## Supplementary Table S1 for "Single-Cell Proteomics of Human Peripheral Blood Mononuclear Cells Exceeding 600 Cells per Day" (part 14 of 28)

Q14498	88	RBM39	1	sp|Q14498|RBM39_HUMAN	Q14498	RBM39_HUMAN	RNA-binding protein 39	Homo sapiens		140108.3178	123185.1929	179141.4307	180429.3516	121476.9275	153223.0605	137119.7828	118526.6217	172197.6571	153541.8304	78740.85795	147108.2006	102871.5564	160560.3809	80524.03646	193347.225	NA	NA	226059.766	120768.6181	121557.3068	167641.2225	179834.1789	149585.4388	182462.1368	102224.1213	158018.3586	147664.0339	118305.7411	173825.9602	205828.8511	125048.1535	109907.3923	NA	118127.3267	148460.3632	100592.8039	152680.4077	187660.2938	124119.9887	117713.2984	106031.0379	99495.09259	93986.98061	157234.2288	100199.0563	148126.9227	179384.6476	155238.7739	NA	NA	94245.91112	153963.9325	45437.25752	123548.5297	104985.4782	56795.41924	128868.4685	194121.1874	109347.0907	53456.08247	133484.9529	68888.46182	87445.21822	157408.3054	155032.3103	NA	NA	NA	NA	NA	NA	NA	NA	NA	NA	NA	NA	NA	NA	NA	NA	NA	NA	NA	NA	NA	NA	NA	NA	NA	NA	NA	NA	NA	NA	NA	NA	NA	NA	141298.1135	121986.3882	124642.3913	143367.1704	176561.9689	273162.5975	107341.0148	45284.13949	86363.20188	NA	147596.1153	131523.1051	63763.34953	190153.5203	160249.712	NA	NA	135425.9366	222630.7343	105060.7756	150988.8777	45028.93457	145046.9333	76192.68648	156069.37	178482.275	89666.25577	NA	153873.475	200611.013	186423.0173	206185.3994	NA	NA	NA	NA	NA	NA	NA	NA	NA	NA	NA	NA	NA	NA	NA	NA	NA	NA	NA	NA	NA	NA	NA	NA	NA	NA	NA	NA	NA	NA	NA	NA	NA	NA	149839.1725	144307.5062	109120.5063	142104.6864	78420.37848	157340.3939	54442.84964	78759.16799	128322.0484	125135.6023	128779.8961	139778.6346	160013.1348	121372.4025	139321.6792	NA	NA	183014.1404	133337.2979	191750.6815	103129.6403	105357.1954	112932.4816	198048.9776	44054.93723	127041.8114	162919.9766	115270.2344	155600.6248	102959.2066	86346.39919	147829.3345	NA	193817.9121	116114.2605	160456.8064	86795.3002	194900.3032	95425.68663	89518.83816	101529.4001	141643.5152	212787.925	129064.5405	176981.2047	109473.9084	98054.3235	100801.2864	NA	NA	255103.3285	233932.2894	102408.9218	310500.6356	121559.6528	103863.4779	135531.6599	NA	117908.0178	144085.5022	122377.8484	96325.51357	106053.086	147163.9239	134452.6762	NA	130925.9266	140231.5322	124682.9388	124546.885	125460.5354	71459.2373	66482.85391	136483.6897	106080.9816	180694.9147	135742.8854	161947.2962	132418.4585	80283.95602	160819.7429	NA	NA	101320.038	133704.7603	88371.18334	178518.3072	65047.33797	136884.0814	72505.26	140728.6373	176719.1219	122051.232	196030.3463	119883.0899	117767.9093	150527.4835	133528.9814	NA	115466.6078	145361.4906	110046.6876	87001.22714	119200.6849	91265.44254	141350.6419	98387.32885	169592.3426	140081.2368	80290.26814	96082.01256	61093.48385	159386.8927	167665.008	NA	NA	99295.3265	51974.58981	NA	59801.35299	134558.9084	31971.044	120283.9847	72797.71779	163137.9775	105940.3664	71453.93086	54575.15349	94742.44896	146313.0561	100405.0223	NA	55965.1378	132755.7291	85771.99936	106805.4056	109094.7332	118937.4386	86175.99473	98555.56111	77909.69915	93167.52768	95598.76218	115349.4745	78055.81598	137062.6204	59961.56668	NA	NA	95019.96664	205160.1442	69431.27624	57518.51692	103230.4914	88118.61522	105741.983	114700.709	96806.54188	76039.44421	99651.75191	121281.3144	53005.90766	96081.20239	240757.1794	NA	NA	NA	NA	NA	NA	NA	NA	NA	NA	NA	NA	NA	NA	NA	NA	NA	NA	NA	NA	NA	NA	NA	NA	NA	NA	NA	NA	NA	NA	NA	NA	NA	NA	154193.6995	156243.0397	164285.9266	96689.17372	160086.4217	NA	185803.0069	84945.38074	54435.949	97579.15288	47648.07169	97363.59213	143916.9985	139477.5252	193073.9139	NA	NA	115225.0176	100435.2336	203099.3016	113444.5288	57089.633	131878.5739	NA	115451.8339	141220.5828	125236.2903	NA	190192.2309	217956.6918	199420.7415	114172.158	NA	172293.641	158838.2973	69981.51396	95384.52499	145501.2395	198595.2491	159883.3845	133782.3335	126022.3855	121941.6723	150225.6873	78367.8299	163692.4919	118658.7198	123709.8727	NA	NA	104344.4022	124485.4351	105184.6387	156790.0397	141013.5479	152201.3082	106156.624	165281.1561	136933.7761	85138.26285	70472.19327	153463.2678	167484.0177	115054.954	79122.82124	NA	224280.6328	108938.665	176604.637	230380.194	NA	NA	187058.833	128498.9881	150826.0709	NA	NA	NA	196108.001	206618.3821	179326.0338	NA	NA	155250.14	NA	163587.2769	240515.9227	146463.0809	119989.5431	152456.3473	244182.4612	129563.4124	NA	177597.9901	127988.7676	NA	227609.9517	232775.2963	NA	NA	153079.024	149020.3327	107952.1174	137048.0592	157493.3758	128377.9744	129889.458	144225.3899	117084.9282	264237.3169	123363.1585	153819.5173	108510.0681	151990.9332	NA	NA	129727.6735	101997.014	115462.9286	172362.8392	117981.312	134291.4868	131071.4224	NA	NA	130948.8006	98892.49516	93035.98484	170504.2438	158179.714	99083.12086	NA	227630.9901	119228.2471	132538.1974	129798.4058	194277.978	98430.44486	127995.0852	134839.7709	148063.5029	128572.4908	132649.0564	100661.3478	136659.0377	191024.3691	97664.37754	NA	NA	158792.0752	151554.8631	135511.8255	221262.0467	128982.9908	99461.70577	124253.9659	64766.80729	66716.75811	130176.9038	159540.6343	129398.6136	167545.622	133423.3505	181812.2485	NA	174688.33	139117.5788	139820.2602	125803.5092	78924.09584	127675.8749	130408.0801	176844.3634	173177.3638	170051.4999	74345.48237	140055.9943	143420.583	184381.7953	138651.2896	NA	NA	216584.4758	94134.04412	139836.0397	150359.4075	99077.02851	132861.923	155696.1959	NA	119515.3021	199824.7515	127563.5441	110328.3053	64888.41509	134353.6529	106773.1977	NA	65757.87989	132944.9983	131315.6907	112340.2474	115377.7408	126153.6981	192143.959	85669.02233	136288.9348	185515.0379	106509.8662	111201.8243	121490.6138	101081.6144	132550.2612	NA	NA	154576.2241	148543.4569	147755.0123	150240.1927	147165.1508	127987.7155	NA	NA	129178.1956	140026.5397	NA	123566.6131	NA	157343.8393	70597.63296	NA	111650.1456	107910.9743	113491.0928	110931.8909	138491.7534	114679.0758	137559.1834	98112.17614	88984.29713	128564.773	118837.6021	113423.8965	115450.7669	114350.7423	191705.4989	NA	NA	120546.0676	121109.4552	177306.1581	185454.1207	139611.7772	116772.061	161332.316	115219.154	NA	105080.6289	122436.1504	123420.2531	159848.4106	95615.82342	122770.8825	NA	109980.1382	163678.6956	57723.12502	154306.9369	160000.9481	165973.6046	121364.2527	110837.4053	214101.5145	113862.1124	181146.8241	174995.7794	138305.7327	172870.0413	187497.9875	NA	NA	161606.2206	196871.931	187735.0124	126813.4302	165038.251	99637.83858	NA	102069.4557	43850.28732	78211.6351	NA	122494.6428	97775.85348	132649.21	96908.63155	NA	85419.55142	108115.9421	129161.4994	133326.7184	88246.52242	98866.10664	96194.19733	119324.2005	93296.90484	68735.04125	129376.7728	118871.323	137879.5048	106472.465	96325.3254	NA	NA	117879.8156	NA	88460.67651	31977.64126	96123.32163	69152.15595	77950.93697	153943.3705	145892.4997	138245.27	101093.2453	108219.7339	112768.7795	108216.2283	155980.5312	NA	135215.2073	128876.8476	102891.2641	63170.7134	72447.98177	108651.3731	134128.1068	256846.521	62912.08832	123093.4427	109389.0534	95912.2548	136159.3403	106071.8362	94310.78561	NA	NA	221995.0507	39437.36535	122648.8026	107427.1316	129771.6467	96928.33471	105347.0777	155237.2055	152748.2902	199735.5601	83299.02096	96672.9411	106348.1131	107480.1862	196169.3116	NA	138604.7471	165510.0278	108967.2057	106520.2757	132957.678	118998.9245	125580.4309	142939.651	131913.1749	180488.7403	97499.61245	117158.1097	160220.2225	145856.9735	148969.8289	NA	NA	118124.5434	221372.5898	154594.6759	94645.92143	122170.9144	NA	130885.0585	174421.5469	104090.3678	103858.4652	128406.8374	152190.9317	85373.61062	123256.7368	117237.0485	NA	175817.9778	160904.3511	190976.7504	152394.3154	174016.126	135900.8991	NA	104917.0545	85449.06085	122155.7841	170673.2363	225192.1758	145974.9375	123569.3603	145425.2596	NA	NA	130487.7526	257401.1241	154604.6727	163392.9993	159553.9241	135865.9131	185519.5668	171040.8818	167024.804	188984.1988	121806.1225	156223.1113	138878.9535	155183.2176	246987.8816	NA	NA	176146.8312	106511.8389	140108.3178	98155.94675	179349.49	119567.3405	140245.1835	110527.5932	132333.7186	144514.1704	72261.3947	148978.6409	98360.99476	135061.5136	NA	NA	135134.7132	193424.5063	NA	110041.8118	160968.999	93693.17642	97185.47487	80647.80345	49856.34367	153010.7552	168947.4777	162741.356	127217.8099	193493.5816	139953.5097	NA	67909.59423	91492.7185	166584.8889	NA	45546.28926	105608.2446	175045.1105	77045.76823	86206.64648	173147.5234	119876.0188	126995.809	123099.3294	144762.1704	118239.4466	NA	NA	142224.5641	145075.2714	123385.5451	43646.43603	101594.9703	87371.20886	186979.8996	167976.5839	153039.6419	147572.7024	112752.2973	199684.6241	180149.1464	113594.7767	138776.9876	NA	NA	NA	NA	NA	NA	NA	NA	NA	NA	NA	NA	NA	NA	NA	NA	NA	NA	NA	NA	NA	NA	NA	NA	NA	NA	NA	NA	NA	NA	NA	NA	NA	NA	184582.3469	100763.8867	179146.0059	167812.5614	162981.5126	175934.5542	190915.6279	179618.9046	82763.98473	78679.89788	167334.1463	181984.2292	140086.2629	165914.1498	148552.2852	NA	NA	182807.5606	209094.2239	128094.388	107744.6147	139780.6568	145723.64	155515.8865	210885.8703	140718.0786	126548.4577	95178.45639	289916.9294	129543.7723	105350.9988	68338.96783	NA	237384.6796	172266.9729	124114.7751	72228.65134	250449.3822	107789.3259	218943.5655	148963.5721	134116.2235	197780.256	260061.2832	104425.213	81471.10759	204771.7538	213229.8683	NA	NA	135976.9391	219243.8958	154136.489	132939.5139	173814.1905	240863.2659	282960.693	NA	239931.432	118444.7992	190451.0985	172487.3975	175572.5921	267765.0045	275303.2738	NA	252199.3834	174537.5089	148515.7597	187149.9256	237361.9865	128398.337	115006.8674	43317.09058	146257.3862	162079.9247	148142.7681	189423.1745	125733.3673	223576.9287	163597.603	NA	NA	143339.0515	121399.1511	78595.14402	77063.02322	182786.7753	157750.2244	173393.5526	156581.9685	65000.72498	139934.4835	143606.9137	94885.94335	157703.8356	121034.2872	136603.5526	NA	73615.46762	91695.68228	82411.53858	51295.46922	97270.75706	80228.6924	70925.50942	63845.50218	64962.16955	103284.8938	89046.28815	NA	83332.71583	NA	117585.9251	NA	NA	51352.34694	133214.0195	95001.28326	86306.01705	198620.594	105874.0181	97504.59942	81634.2093	100829.1469	90773.60674	100913.5527	104562.4865	106987.3188	140066.7152	55425.69798	NA	NA	91354.13761	61950.42142	54215.89327	37793.41432	NA	NA	43270.18798	NA	NA	56187.98467	28326.37884	74646.68201	NA	20766.86286	NA	NA	NA	61023.20655	54465.64714	166334.5652	61281.27027	60804.46751	46842.86767	NA	24158.43179	56336.61005	25644.02479	NA	NA	42391.09792	28215.63364	NA	127080.1859	152396.9183	89833.74733	152111.9852	144542.3207	63422.54318	82389.71938	120901.7756	82308.05862	109214.0675	61182.64384	107400.2253	128786.6291	94219.71919	89103.25539	NA	NA	91378.46582	78164.42702	124276.6499	99614.66782	NA	73520.39246	78935.63338	77712.78828	97180.90119	82801.35577	42031.19242	87167.19784	82803.88919	114337.821	NA	NA	NA	NA	NA	NA	NA	NA	NA	NA	NA	NA	NA	NA	NA	NA	NA	NA	NA	NA	NA	NA	NA	NA	NA	NA	NA	NA	NA	NA	NA	NA	NA	NA	NA	229800.5635	104287.1046	175199.0758	195843.026	82696.17936	121803.6355	164704.8155	107346.1847	324194.7923	133755.4118	149518.7372	132080.5195	63723.28081	69564.39449	155464.2735	NA	191199.1009	205030.217	153891.5772	165379.5919	NA	219560.2255	64660.92218	70775.8335	79943.24902	224470.0413	NA	146050.589	93582.3772	190163.3521	149492.6396	139069.4725	NA	82826.68106	99452.15737	86313.96964	80490.33226	99753.20587	79260.29857	97895.75123	69511.96177	85545.35209	65984.47932	111684.8448	86180.03417	92369.13515	104891.8112	83104.13384	NA	382043.278	NA	79583.516	112106.067	99835.63017	107452.7238	101977.1008	71049.07966	93760.68468	74089.41216	73266.88172	91225.58947	155999.6154	74712.06079	116104.6216	107932.5648	NA	133290.9853	101020.9268	258197.1281	219552.2364	109505.8358	229987.4844	173360.1264	112853.2984	236023.6451	247292.0242	330806.6784	81075.80199	223209.8163	250449.1852	172086.8416	NA	NA	65409.14224	139043.4182	89344.05049	133558.0636	NA	NA	178253.7374	124454.3642	172712.2949	186892.2526	253407.8254	131814.8205	191237.5839	171267.0488	201894.7199	NA	NA	NA	NA	NA	NA	NA	NA	NA	NA	NA	NA	NA	NA	NA	NA	NA	NA	NA	NA	NA	NA	NA	NA	NA	NA	NA	NA	NA	NA	NA	NA	NA	NA	285347.3125	73455.37068	148994.0821	251290.3653	254782.5813	146465.9577	124549.2218	62347.43467	136812.6719	62297.36563	86598.23125	201114.2167	137784.3097	220081.209	151104.4076	NA	NA	157719.5984	NA	150849.9649	173982.5884	200722.9394	138729.3863	NA	295737.7303	133195.9936	138591.869	86943.22553	312273.0877	247665.8024	129817.1353	73922.71785	NA	102640.3063	98031.30114	NA	68920.68078	75807.19389	NA	57865.613	73322.22661	74144.47171	113627.2338	56345.38073	87254.28262	69849.73425	NA	89617.48164	NA	NA	NA	109772.4284	43219.56129	77777.64416	141432.6129	59651.45077	47349.82338	NA	52143.84593	94168.64891	NA	47806.40707	68798.58468	85956.14168	64688.05551	NA	81675.1635	145212.5369	144696.8944	106051.0665	97577.02414	141654.0266	173930.4334	106090.6392	144523.309	100664.2836	145724.304	61721.0415	105632.4326	166718.0527	144917.9508	NA	NA	123533.7354	173421.3006	124160.2726	165844.3915	120048.6884	217244.24	81052.90099	109456.8282	77264.50573	102736.5019	142084.9869	112903.9866	148715.2094	132431.0517	105255.7765	NA	231445.3857	139130.3999	102883.4251	62470.74346	118300.9424	100592.0867	87671.28288	118607.8737	65427.48631	86034.95389	102123.2058	81046.33448	75505.40928	111842.3624	82132.50031	NA	NA	79231.14825	87539.10578	57530.55332	82644.38643	90656.99662	99688.97221	65311.02851	94562.08592	81929.424	90208.40345	67373.13172	60853.15249	64061.31184	86984.42281	72878.23117	NA	NA	NA	NA	NA	NA	NA	NA	NA	NA	NA	NA	NA	NA	NA	NA	NA	NA	NA	NA	NA	NA	NA	NA	NA	NA	NA	NA	NA	NA	NA	NA	NA	NA	NA	NA	NA	NA	NA	NA	NA	NA	NA	NA	NA	NA	NA	NA	NA	NA	NA	NA	NA	NA	NA	NA	NA	NA	NA	NA	NA	NA	NA	NA	NA	NA	NA	61347.95585	114017.3529	37816.46077	NA	139966.178	137442.1156	126775.6448	127992.0669	100524.8892	147657.6328	146258.1284	154461.4072	138122.2087	74912.74623	107862.5194	NA	NA	181920.2808	169741.3162	117951.5334	64568.71435	121704.4047	36451.48979	153335.3115	204427.5786	197390.7083	120443.8202	112633.0693	165320.9495	103943.3865	218053.4	132664.2482	NA	154336.3036	115381.9351	129356.3888	198986.7355	192126.3349	181332.8425	86547.05494	157981.13	136886.7218	155339.0576	94387.61499	127737.9353	68573.57597	112300.6915	64306.85277	NA	NA	89508.0853	177321.1304	73861.63399	115486.1578	78972.4703	200146.2085	126515.2206	205652.9888	95421.49173	88849.42361	106130.5833	87941.13257	160321.3517	167079.9736	88828.20891	NA	118732.5618	130510.949	103270.1119	93459.23334	89616.72447	128432.9415	127809.1301	88226.91535	121216.528	93174.54775	65100.97122	114812.8742	76358.47271	122559.6945	138459.416	NA	NA	144300.046	132454.041	206030.0825	208024.1146	123120.2656	140847.3028	213312.8817	165000.4463	133349.6319	134319.2626	114657.5964	48293.07034	108292.175	138712.4492	192313.2184	NA	220981.9648	188555.9859	NA	NA	190899.2879	80743.37412	199184.5233	NA	NA	247065.8476	121995.8039	62482.0147	162517.2752	141517.8185	105306.2755	NA	NA	132351.8358	189205.7993	227114.7703	106100.788	175414.3715	NA	272510.9464	NA	85059.53028	299232.7941	162913.9909	209747.4179	179012.205	154721.2954	205798.7827	NA	217862.7082	118095.954	162454.0685	168313.5413	236968.6173	233507.2602	NA	82937.31726	73173.17455	NA	87428.94991	147816.7954	87505.5209	102636.8433	110361.406	NA	NA	150346.2512	155320.4124	186229.8083	127740.1855	210106.4556	158976.6936	126609.0103	135619.4811	112527.6013	218086.5242	92599.54755	110837.4608	230160.5007	106309.4616	190081.1872	NA	NA	128043.4694	117360.5289	156282.3912	173303.6482	51829.56888	143329.5562	166639.9284	157657.7513	256026.0645	179180.3026	127968.8922	130650.7858	62500.93364	161424.4033	NA	NA	112005.7711	66064.90499	110952.1269	123218.7061	225345.4518	81530.51111	166094.0636	NA	76781.27867	103889.0934	200224.7569	181003.7474	68473.96626	113792.1304	144952.5273	NA	198755.0127	117954.4087	72829.77693	113951.6315	185817.8863	135623.0391	169076.1134	123363.0186	81876.51987	159890.5253	184116.3501	174731.7247	100704.5358	193203.22	157918.7091	NA	NA	73422.03718	127441.0002	272828.3322	228791.2398	140591.531	147438.8251	131986.141	144128.3042	163214.0794	105600.8618	143635.7945	72470.57069	162296.8144	120061.2702	93039.72897	NA	NA	NA	NA	NA	NA	NA	NA	NA	NA	NA	NA	NA	NA	NA	NA	NA	NA	NA	NA	NA	NA	NA	NA	NA	NA	NA	NA	NA	NA	NA	NA	NA	NA	190128.9055	182166.1264	130705.8939	188617.7579	124181.4025	100778.8493	188602.6461	166829.5108	175059.7477	105355.1047	101141.8159	114292.505	66470.96946	132134.5413	123775.6927	NA	NA	144145.5311	169771.0092	192872.6759	160858.6009	226691.5202	NA	NA	NA	164993.11	NA	NA	115545.9345	NA	122745.8103	190685.2862	NA	88475.54894	138699.1889	NA	109299.6535	116524.1754	59845.61188	103948.4232	119265.8991	108534.5785	113490.1098	59520.46656	135468.2269	100539.4512	89436.83674	127329.4452	NA	NA	194775.4528	103305.4575	88236.75834	99696.23385	78723.62881	129521.2317	168961.154	261740.8627	114699.7315	81561.33962	90498.19434	59501.95198	289827.2634	75580.98435	124349.6174	NA	182379.0537	175905.8853	215750.3015	197932.9939	228020.9845	107849.0619	299126.0631	140036.5659	249249.3653	99690.59689	170255.0248	76466.4372	180297.4452	NA	104537.5867	NA	NA	122334.7375	216636.8907	152631.4466	98276.74042	114940.9452	273904.2658	149624.5134	107423.7282	120064.1657	186717.6909	NA	223661.1732	231538.3913	178463.34	245355.0865	NA	NA	NA	NA	NA	NA	NA	NA	NA	NA	NA	NA	NA	NA	NA	NA	NA	NA	NA	NA	NA	NA	NA	NA	NA	NA	NA	NA	NA	NA	NA	NA	NA	NA	158064.5138	186389.1602	208744.6581	227858.6046	126344.6957	237352.0535	176464.7104	213222.1407	102739.3383	216174.3874	117475.9297	175727.4157	259434.2002	74438.93931	166536.0663	NA	NA	NA	210646.2107	74410.35861	191934.461	123577.5402	178117.935	122332.6213	NA	81023.34298	153524.2983	197903.0456	208950.1999	138080.7026	176998.5349	110601.0638	NA	174734.3083	190968.7127	131387.6986	175075.574	232061.3451	139962.7505	119705.3245	108286.2751	115084.8847	178250.3953	NA	69170.08518	89462.14638	122175.9047	175046.0751	NA	NA	115718.2379	249607.8173	153899.111	144863.3751	NA	158573.1389	110429.6629	152300.4333	94997.16197	82497.60731	152227.8356	NA	161631.568	74062.4116	NA	NA	208836.6584	173527.8401	274638.8523	NA	243707.7103	72009.93762	124713.305	270484.7066	224059.2308	121127.2902	255665.8372	163697.6151	159549.2534	91051.59131	180182.975	NA	NA	98446.57214	190017.8083	216008.5969	182264.3356	170509.6387	NA	61131.13276	175490.5916	175199.6581	181449.3292	169379.3065	79496.57089	68865.23211	139340.9175	50971.46857	NA	NA	NA	NA	NA	NA	NA	NA	NA	NA	NA	NA	NA	NA	NA	NA	NA	NA	NA	NA	NA	NA	NA	NA	NA	NA	NA	NA	NA	NA	NA	NA	NA	NA	128333.4821	174188.467	137879.5261	139758.1162	196567.0417	144105.3017	140295.3881	254971.6887	89054.34402	123616.1064	144145.6095	157422.7953	162581.3365	126244.1996	183487.9434	NA	NA	134763.5115	132989.0328	189072.2161	101283.1232	153620.3037	168121.3957	188225.6903	318767.4233	157374.8461	166811.3524	153712.2671	182499.4937	108695.0099	134834.7779	179694.2332	NA	109993.6424	144576.7985	170810.5697	145479.6284	154287.6349	133622.4244	201717.2907	121637.6426	NA	224754.5174	156856.2324	198197.3777	143557.5908	150420.5405	171986.7784	NA	NA	70297.74695	98475.79382	132016.198	110226.5932	131104.4821	91363.7462	189617.5513	137490.7674	146889.2356	169561.1627	121821.5236	118897.8036	65853.16334	107104.1187	171712.9868	NA	123092.9499	115839.2528	155101.9402	67849.95766	NA	185909.8787	100022.8361	169308.2553	154529.0035	165697.1881	156108.1205	139364.7641	133007.1263	117037.0894	127281.4016	NA	NA	77542.27215	176824.0042	110792.8304	111252.9073	138422.4167	168027.2825	99379.45298	NA	NA	140998.6981	83419.44766	119867.5205	104502.3281	180195.4466	162512.1871	NA	74886.81456	116122.6484	177172.2869	NA	94245.57085	256233.8401	113853.4799	119409.1808	NA	101198.476	112515.9825	330603.3195	133420.6039	NA	99207.80647	NA	NA	NA	223834.0931	NA	121663.4058	75045.77649	NA	140858.7565	NA	NA	73749.23635	NA	NA	NA	125104.994	NA	NA	211736.3446	182766.9465	136775.4872	157006.5384	169209.4185	159633.7083	148672.2721	150789.498	143344.7553	189386.7918	166238.9722	158959.8098	223268.5196	153864.9136	154083.7964	NA	NA	149024.5485	125603.9219	130816.8566	148687.4604	74057.3788	NA	74216.02868	176125.16	179237.9848	180766.1444	148959.7859	152176.4089	139667.847	157515.0796	67497.42267	NA	121055.3195	202777.3914	174458.8092	118032.0694	159097.1897	243635.9721	83307.83621	101817.7745	170475.0706	64483.99419	131741.8309	142611.2301	172447.7692	100028.4784	143855.7404	NA	NA	185240.6208	101306.1818	116480.528	174741.979	195537.9664	128243.7203	162834.7794	104706.27	149869.5036	150012.8498	73026.90404	204432.0361	183468.7822	159901.7995	198413.1488	NA	200883.914	96269.86435	248001.2741	73594.54598	NA	280497.1545	218183.9782	219139.7498	63059.71903	291484.9969	197344.003	181688.2101	92959.74192	263648.2637	204543.0909	NA	NA	200262.2442	116526.9648	120413.6328	108528.5788	219345.1819	NA	175539.2721	213701.6046	101347.629	243634.8015	215705.9677	171604.9064	212511.3924	176222.4573	264497.9838	NA	75519.42985	110839.3171	102021.9021	109149.7397	94986.20481	87064.06795	77903.38813	97066.22711	88032.33844	98327.16429	94039.5601	91982.68371	98873.37252	118871.8786	95084.79995	NA	NA	84466.05065	NA	102067.3789	89725.54835	54991.07394	126463.6625	43069.49113	93708.53163	50906.0174	84964.80058	57129.89205	67705.17137	79970.52865	106969.2759	134916.1534	NA	221819.0639	104725.1389	58071.90689	68950.08747	92125.5492	80558.85474	81109.06937	76178.56342	186918.5936	NA	81727.24749	89447.21965	87922.25991	74921.24644	92143.90725	NA	NA	74867.0624	NA	84514.31224	96251.94683	81942.27313	89757.57378	204840.5508	168775.5043	130186.0766	87530.35415	72971.58754	99833.02772	71920.95572	122605.5699	96759.76512	NA	54244.8221	74946.45833	82350.02516	49683.7834	39716.29862	48623.19486	42951.2852	85436.08548	44834.6085	50846.40796	79942.55521	95278.07941	82209.23049	45710.54303	NA	NA	NA	77145.56912	65731.64707	74776.50492	49159.55781	102938.4098	NA	112531.9952	NA	76492.76861	81705.18196	41355.3987	50687.59014	52412.06475	152797.7998	101491.9023	NA	109325.3096	198314.1281	278900.7695	172130.3481	154026.7478	260593.7772	NA	170120.5973	74380.95591	221749.7823	212040.4892	229707.1518	103205.6971	185114.6769	127697.8764	NA	NA	107095.3075	92555.46673	95469.95691	164234.913	143124.8045	NA	120752.8553	265479.5573	123589.8713	NA	149443.9312	NA	163225.2307	139990.7394	99995.08281	NA	47165.30809	52212.84347	148750.9512	157485.3815	NA	NA	48664.32409	50150.61377	NA	NA	42517.78634	48674.20697	105337.0924	93389.25808	145677.8452	154222.2526	19977.96211	22190.22089	101042.2506	104119.2758	NA	NA	57303.04339	67348.55563	53577.47089	53463.9259	52141.59362	63999.81398	117017.1797	129808.023	198610.2485	239214.3149	121260.9627	130660.52	131818.0954	136345.5118	131850.8557	129250.5004	48515.54339	54501.52133	123504.9381	126076.0302	163309.0464	184615.0835	48288.664	53579.13483	49994.25047	64524.04328	103058.2769	90674.19128	58354.89624	60489.10366	NA	NA	35660.5744	39187.31639	68990.69152	76643.44568	56779.07737	70182.46894	46747.41921	47036.98584	55389.38097	54639.74757	214194.9458	233881.8373	NA	NA	38167.67082	41559.49169	121050.5407	132205.4024	51451.12545	60183.4292	NA	NA	52778.02977	58121.99289	54037.72897	52326.4153	64987.81218	70971.87194	92159.10353	114003.9088	NA	NA	NA	NA	36530.18419	40815.15118	107439.1403	109592.7835	158199.6305	170189.0027	45921.12601	58632.0412	147714.9746	151112.2447	36681.65283	43505.92957	77076.80015	85821.52267	NA	NA	44544.13297	46833.92644	124492.989	129198.5087	39121.83658	42833.42371	NA	NA	41369.73911	47350.14164	38690.50249	50079.75885	51747.86764	60161.50956	NA	NA	49957.83889	63817.32158	35276.00864	45182.89159	58184.07419	66525.52332	123828.7904	135092.8351	43513.21593	57135.91452	54172.40085	63456.91276	43166.19938	55718.96863	134745.1959	141564.1373	88437.42365	94824.28771	67763.04384	65972.92508	35462.68093	49478.75109
Q9BV40	121	VAMP8	1	sp|Q9BV40|VAMP8_HUMAN	Q9BV40	VAMP8_HUMAN	Vesicle-associated membrane protein 8	Homo sapiens		138883.3481	88853.62495	126146.511	73514.85172	303551.1912	141629.7398	154326.4058	138803.445	174822.4851	133725.3864	321164.7002	189488.7671	359588.1158	89184.12445	281081.0223	83399.50576	NA	NA	92925.70247	191047.1562	218873.4847	173519.3647	110343.3522	207705.3967	117036.4211	94435.14955	91262.6432	209284.5398	174984.4855	224859.8311	123474.498	243955.648	288776.4491	NA	113831.3939	131741.5329	344013.8342	155404.2712	128037.6679	243963.9581	146086.5487	145350.9079	329369.1674	186560.8054	147256.8034	330342.3401	111430.2348	135565.6151	133051.0944	NA	NA	228141.2586	92683.0757	294816.7907	97734.69896	94760.85168	118254.3643	171199.2352	106116.201	258079.2893	308507.7992	120817.464	115657.3348	184901.2843	78451.21713	108622.6816	NA	352206.5943	155696.663	135247.6111	52155.00206	99992.82716	48725.82782	255227.5078	61349.17974	104567.1507	235529.208	292677.165	141328.6072	185196.281	102336.1063	99651.05317	NA	286921.5459	45961.61789	81511.36406	138705.2316	87070.02682	137831.638	217364.9233	301720.1851	194495.1058	163789.5115	109603.2061	241067.4703	169265.4882	192918.8209	244348.8975	72655.20888	NA	101378.2103	237850.9369	240395.9313	382271.3742	141198.4132	196575.5056	444309.5015	431497.4616	194068.5433	NA	114915.8412	103985.4821	585394.102	89099.18318	138758.9643	NA	NA	330669.3713	74167.24666	382763.0833	491857.1696	236691.9601	322791.2943	NA	285515.7607	42530.24565	139165.8384	72853.14593	76072.20926	85812.60722	157537.1937	42922.26882	NA	75024.20632	208675.4931	160247.4071	147992.2881	47051.64607	197602.893	106597.9347	78572.18529	154525.9931	67920.47214	67798.86004	104623.339	208236.2577	85609.065	82001.71871	NA	NA	91658.52793	120048.2509	164096.4847	54699.73603	205339.9214	108892.616	63934.77219	NA	214820.4781	111575.2563	81168.78023	136381.233	59391.52644	103621.9844	193394.3391	NA	186897.2572	105252.3144	152343.7839	73719.7331	120157.3749	99241.2453	311970.2115	282181.5141	67896.70534	221200.5915	85732.29089	220167.4435	104445.1775	271031.2936	79868.68937	NA	NA	84726.13638	224174.255	83091.61716	220857.7265	100470.2816	189114.0501	148281.4908	201525.1946	67440.47113	85663.93481	107848.6626	239610.7643	96653.60195	255380.5867	238421.4934	NA	81168.06262	116273.5062	48373.49545	196269.2721	68610.69667	182708.6439	66718.6749	208896.5744	98564.63855	105323.5568	298369.017	284249.0685	175601.608	176532.5844	194774.7757	NA	NA	114732.7489	50788.90909	137828.0752	99122.82479	100922.1891	487922.3685	90280.10628	78143.45228	175022.3303	133654.439	130403.2677	167249.2464	95468.67594	127806.3852	259483.577	NA	68510.06275	177859.0491	110293.9112	154423.0407	135274.8605	457912.0861	159622.0685	142291.8806	129994.6803	141398.2249	83881.6549	122432.3155	134943.0933	151718.395	91673.79563	NA	NA	153580.6324	87907.82769	142732.59	107582.5339	382239.365	104856.9831	271068.8049	140073.5053	100901.0352	147018.2041	82086.23194	135413.1935	159229.1535	73323.38864	128252.4098	NA	138883.3481	375999.1439	555899.3082	83430.41667	218309.5112	225410.4233	187266.6169	377446.3293	62684.79421	374300.586	337573.7498	113574.746	141365.7951	150218.5374	202082.9318	NA	NA	NA	558925.382	704605.7161	274099.2255	256160.4579	418273.8366	168709.6716	NA	247042.3042	62078.12639	NA	400976.4047	387611.1446	116947.4718	209393.1516	NA	232630.2637	134707.5542	178283.5602	77420.00647	108457.1314	67039.7905	101321.5005	88760.54402	71033.02424	85472.41097	263190.9425	159699.0102	110168.904	218888.9527	197164.3943	NA	NA	186909.715	74364.00465	124083.7404	266946.0262	221269.4586	272325.0102	233643.7924	218197.5083	69985.59914	122554.7498	233338.4883	169596.5433	173461.8289	93420.58816	123615.1696	NA	103445.2981	83409.45346	239512.2349	194548.6955	194767.1201	171157.9892	85076.29671	55805.89563	166913.4115	51792.84934	216079.0018	292190.6846	139444.2114	116798.5467	172049.437	NA	NA	406714.3709	148791.9483	185565.4149	144322.3834	213283.7179	238492.7038	128110.504	93779.30047	243875.2871	220283.324	134583.1949	95104.84645	226310.8824	278504.8277	237346.3912	NA	144254.3209	157996.9134	123615.8674	160295.9008	130559.1333	347017.0087	181277.4337	155240.218	181965.3622	208247.0512	148212.0302	146297.4689	118112.2555	250712.1089	161574.2992	189401.3284	NA	104815.0718	222330.6465	131789.0683	172423.8911	139446.4805	218050.0312	238107.0253	82228.17156	221653.5607	159948.9186	133479.059	190125.4416	176538.2209	184867.1344	216862.5062	NA	144547.9825	94171.48042	124259.6607	157016.7771	96110.14268	68482.936	56898.83686	73788.56569	130174.9624	164193.4612	77769.72115	161468.229	38654.7313	114385.6292	80393.26709	NA	NA	169995.4989	148537.4756	182390.396	183837.7567	206584.0605	140554.875	149926.3177	157293.8856	186880.4818	199116.9146	111279.3813	181634.4955	123527.0089	165263.8089	122326.3971	NA	194576.0439	160867.1589	126226.5809	134359.1879	86632.38448	371331.85	89184.28487	244973.1417	224410.0693	166065.6855	241202.3844	115848.9682	138243.175	103290.5257	238191.9405	NA	NA	166038.6347	106724.7735	143831.9858	125259.6595	128791.5477	270424.5449	304559.6649	177985.7056	190671.1524	432935.87	152535.0963	206476.4907	346278.0275	146144.2188	127564.998	NA	145814.9859	133439.9841	217062.7519	189681.3102	254669.6511	89656.89374	200460.0852	110493.5938	57960.72131	108587.3783	164631.3854	90084.46395	60443.19415	194723.8654	88885.45377	NA	NA	50909.30029	39057.10049	87946.09524	66347.0425	194691.1016	189401.5716	66205.93738	87860.53132	67115.76155	72979.81519	108594.3451	110811.3163	85807.20197	133263.707	89344.40521	NA	150598.4936	211680.498	120620.3039	145371.2838	92953.62915	312690.1175	68467.30142	51846.2178	63571.8216	52823.25307	53451.31287	71472.53484	73218.58539	71754.37097	169090.9026	NA	NA	34755.2334	41261.77938	75928.56715	99399.72914	41038.16729	333551.9235	245204.9249	102861.1376	233135.3706	134998.7108	50066.40265	65549.87397	49835.27381	120282.9161	65540.75848	NA	64583.62222	233968.5413	96099.14827	358648.4693	102002.6357	268052.7246	81169.83912	154818.1069	77715.70282	117958.7437	119007.4123	228687.8582	230172.0705	173440.1512	160880.0127	NA	NA	72401.03087	266946.7823	147222.6218	196704.7331	131158.0652	273932.0086	123523.1371	130185.6804	170445.003	NA	108148.7172	180329.6692	130351.1426	248208.427	148345.2881	NA	620242.7692	128261.8209	337007.3836	208729.2055	304478.5247	100922.4275	130286.2006	240372.0668	412064.5235	206753.4926	152607.6748	200476.5595	327679.1705	192819.8915	353194.4307	NA	NA	90669.92485	191152.0552	95348.52272	44599.2609	116862.8921	228814.4433	NA	NA	NA	NA	NA	125264.7278	125620.1519	252144.5097	NA	NA	192218.8936	267997.5889	330782.9802	92756.90274	100064.4188	85206.58304	169949.9239	209944.3945	222528.9846	322735.5625	289530.5826	93289.84077	473981.5605	58192.48773	101576.6858	NA	NA	72441.56631	144596.382	43668.11535	110996.7726	NA	82136.96775	46826.19431	NA	89646.51844	69376.51334	72721.40137	45276.59108	62680.49103	136544.7761	300577.8866	NA	208980.0618	74232.00888	217544.3389	133897.1769	242581.3389	95331.2591	72744.20306	203575.2327	130820.3074	97347.31499	85412.39312	102932.4863	237338.6538	84362.27703	137451.4285	NA	NA	126175.6595	86200.14551	143779.4175	109409.0695	58554.73707	90021.02327	99220.03435	58729.86113	92848.99322	113629.2669	68491.00811	189943.1175	113532.8915	73793.80708	438203.5496	NA	682078.905	274214.0627	147369.2254	220014.8193	290945.4623	152696.9697	136929.8408	168153.0607	223962.3369	316943.9221	206603.2019	108690.6463	146421.6627	202800.9562	225572.7126	NA	NA	1013758.104	1061230.048	180809.9169	631373.0801	497538.4062	255452.0043	500253.6408	139084.4997	291936.3275	397380.4724	400674.3096	449366.5884	202763.3625	373380.2563	1278938.043	NA	234746.683	211817.7724	202902.0475	98686.73234	155176.0993	205698.126	175971.3682	166711.8709	249684.2795	223057.7547	115686.0721	315128.4091	169093.6297	311628.0851	222834.4606	NA	NA	138059.472	389245.4223	241312.719	268522.1402	130612.9489	198785.9421	120679.6796	188254.2489	169605.7518	77984.32032	221504.4387	216815.3063	214102.3001	174655.158	146700.4323	NA	134185.3832	183419.5061	75097.29271	155564.8423	192774.0486	180317.7907	160938.3992	195213.3867	181823.975	236601.9818	161325.4992	91756.78394	239432.9634	88958.75459	165941.5805	NA	NA	138142.2779	225670.8531	102047.2446	151017.7496	230865.8013	170145.2696	177383.5324	180961.7155	215011.6736	129079.4258	215451.2004	137213.1801	305210.9436	229183.7276	327468.3663	NA	264245.5397	173897.9715	150509.238	134775.8546	144679.8868	287360.4219	208629.2336	255012.7693	130135.5335	277822.4856	273899.5768	212356.0949	135449.1511	201218.6489	189007.8966	NA	NA	254839.2321	93667.8457	146811.6327	304793.7983	109600.4813	285736.345	131473.4715	105281.3825	119740.4777	118684.3099	128318.2116	178475.1851	285308.042	267475.0928	128072.8449	NA	53019.12966	126222.522	56747.14323	166398.8872	244577.2184	400683.2042	318222.8413	103694.3192	121714.3423	179038.3992	105395.1813	130808.0277	84144.68391	61086.97936	182636.0948	NA	NA	81165.95838	273198.5781	107091.2836	138660.0762	61760.0424	148765.2049	117657.5378	61949.04764	274744.3996	95498.36554	248194.6211	67071.68692	160539.2542	175267.0563	82251.87612	NA	154282.0011	160731.3577	99302.05589	129848.4058	346574.1306	275979.7779	225684.9121	181728.069	266700.9923	126668.4999	121727.5007	102911.777	119120.7562	238138.2353	131011.0281	NA	NA	132995.0364	299521.713	263572.2473	195593.3391	271979.2482	127553.1452	196102.9705	236836.6028	284418.674	125453.5183	290300.4413	167554.7566	163753.1667	283958.766	232931.5332	NA	231464.5451	164022.5959	100756.5884	239456.2667	171009.5485	64078.95168	66864.87911	90886.16241	70407.15578	152176.824	71542.79178	83519.23206	117206.1599	109793.2603	138945.4442	NA	NA	93149.35249	91457.19742	186176.8664	99216.25772	90649.86153	158799.6948	229922.9853	85114.55729	158519.5797	50350.4001	185070.7092	98531.58479	74003.86197	157121.9908	80189.79773	NA	81561.44752	295484.1117	109026.51	208856.4073	260121.3593	97456.555	101521.3764	141382.535	155126.2673	353675.8859	192529.1199	96995.85683	305185.751	98599.97684	319975.9087	NA	247248.7876	193168.3304	239655.6003	72242.18129	282788.9391	151880.9303	170205.1488	261149.5647	115404.636	173272.0288	116398.3159	234963.2158	123640.9072	117071.2467	160238.3186	141239.4438	NA	127808.7161	78954.77177	344195.2839	150134.3353	219469.3211	176392.5257	83424.25238	79983.70719	372445.3142	323335.3747	89194.18316	152817.8774	229427.894	314142.8022	55395.38795	46694.80228	NA	37967.56477	404705.0615	329972.6008	164726.4514	238744.2683	221822.1969	67881.82852	95922.95738	88799.34561	71202.72933	64451.82972	250441.175	84495.86011	152792.8271	75749.8057	NA	120908.5987	131932.0584	186392.581	304093.2994	398425.7294	209949.3528	139847.6438	200402.7001	133680.9752	185380.6412	321173.515	129403.2558	293559.0132	189911.7489	141926.4638	NA	NA	119337.5323	135374.6414	107256.8156	111994.0591	92573.81885	178675.466	124212.2183	75511.13703	90988.73993	151390.8982	137268.2738	199210.1386	249964.0836	260927.154	271077.177	NA	101604.2264	221443.2635	173517.9003	120661.7605	156640.6691	305426.1162	242564.247	165263.8826	156066.6775	166008.7133	472705.3014	199970.2368	72820.16349	136802.476	233278.2469	NA	NA	96739.25545	121005.281	187919.9419	129032.7233	203638.3776	226197.0865	115951.8902	178074.6592	191866.3733	266849.5786	133159.3039	259354.551	93756.7601	173694.1363	90556.35357	NA	289036.9165	257529.6449	394067.8706	230810.2307	151315.4517	208109.3641	848216.9148	216344.5377	167196.0243	311418.8067	573112.4929	365368.5338	3392419.086	148354.316	253659.2713	NA	NA	119349.0248	179799.6368	134454.6804	152307.3865	137984.9959	190419.4884	77333.70775	131175.7296	103369.3615	171082.8561	68984.66427	142851.1522	96396.08892	202976.5855	121347.1199	NA	219171.7807	139287.7504	241585.8007	65447.72192	205046.4789	275698.536	166030.2738	160509.4954	101890.4541	110503.6952	82912.40853	132548.2512	228152.4684	114439.4565	219536.3345	NA	NA	239472.1235	377111.8343	209880.5238	62902.54799	185256.6852	122167.1511	80838.44721	124759.0771	231354.4318	128669.1104	285251.7291	164087.2546	274116.9753	192597.1609	127746.947	NA	69876.88119	123901.7287	234049.4326	217223.9704	109933.4987	351334.2845	83219.91619	38309.71021	64103.81279	200619.4371	308091.0712	127304.4513	99393.89218	162559.2078	68582.47407	NA	NA	224207.9617	39160.93431	115245.8927	62791.84402	185469.6679	138015.6321	62159.41788	228463.5788	181346.28	129030.1552	86677.27856	201244.7538	56237.36213	180467.3542	120946.5961	NA	133409.1752	200185.7652	138142.5037	52964.46444	166098.6718	139720.0477	131086.1125	115487.9117	98673.64624	172738.6769	69131.53679	163541.1837	236897.8603	400596.8012	117852.6794	NA	NA	203827.5704	54942.11439	274527.2429	149123.9327	76469.79034	265716.5042	278806.155	386635.3372	105218.6013	433875.4708	131778.9553	358835.2081	131248.9537	122006.9398	211561.886	NA	138883.3481	138580.6315	234615.8946	77209.81911	157991.3689	183837.3135	120375.6922	225136.4181	98392.85504	325971.934	199157.8774	250962.0383	254151.2482	157805.9293	221223.2681	NA	NA	210516.558	294884.1602	250167.9332	199757.4577	244519.6498	295966.7941	371557.9988	232487.1783	346221.8764	309166.9679	190733.0368	198764.0827	208489.1988	248555.1687	175670.9575	NA	282219.8878	113439.6242	141042.8031	159920.754	225075.5465	150247.4935	195784.2194	416079.859	112156.6226	140139.8776	145728.5408	137899.4702	187305.5904	260678.1348	304339.5259	NA	314842.5139	142228.8869	159599.6736	104629.585	158356.9678	349905.2415	360704.8223	282563.9742	395024.3017	167231.1024	105416.1086	256218.3412	346283.114	118219.6101	219659.8073	124361.2448	NA	111396.2302	180663.6436	168504.5611	211150.6513	157283.4426	325516.5897	421008.3491	109723.4063	495420.3393	214179.2678	154904.6677	358862.0178	265032.7425	171389.2957	154122.5601	NA	NA	350581.8939	530158.7849	282249.4061	377713.7379	448106.351	289813.6005	583693.5104	214511.8734	505332.9197	313100.2685	400128.4456	299310.3723	262027.7133	242521.9261	431099.1365	NA	34446.95698	115890.63	99305.63071	124563.1103	83804.51905	105997.916	71498.05162	138064.5236	75169.47607	220752.2169	101298.2358	232461.3148	79654.84969	199771.3341	116193.0814	NA	295129.3381	232135.617	89379.10064	115907.6669	136596.447	131941.3833	118498.029	166175.0725	103985.8225	106619.7178	70633.41632	148190.4198	65612.76342	118532.2468	145341.4493	112703.7181	NA	367163.8352	303453.3903	399024.1787	467886.8525	251453.7416	497176.8159	219683.2193	520075.1369	467418.9782	305867.3918	424376.5058	642044.8104	435950.8725	173097.9313	390351.2299	NA	NA	949647.3898	381936.9745	689833.494	542257.4053	680232.6676	806889.8514	554905.3945	251999.1621	625850.3913	417074.7059	865070.7988	624636.9135	1064571.257	489458.1201	614880.219	NA	NA	NA	NA	NA	NA	NA	NA	NA	NA	NA	NA	NA	NA	NA	NA	NA	NA	NA	NA	NA	NA	NA	NA	NA	NA	NA	NA	NA	NA	NA	NA	NA	NA	91107.14763	341756.2226	118693.593	222354.9514	96032.15378	105053.0996	101706.8175	271570.7933	246090.2165	140855.4052	458701.3707	296783.1162	144271.5999	107693.4516	104013.7121	NA	NA	97417.05509	344849.0097	102445.1708	87342.89215	163129.8542	98090.77287	316203.3961	253577.2316	365400.1256	94074.1792	251804.7026	118343.1184	64859.98902	265909.9855	210602.1328	NA	296208.6862	218878.5261	155380.2375	532019.2914	178273.7182	342119.4477	219426.8808	273886.6247	330354.4261	146305.0324	168329.9273	246230.3215	229253.8592	370982.1958	131942.4738	NA	NA	449889.3301	567173.7588	680892.36	286230.0868	526740.4116	373382.6726	443067.7924	460762.5013	522648.2573	785297.3884	572381.2224	522369.686	712435.2923	325400.8265	763726.1261	NA	182851.5482	123117.6981	73515.29022	65777.37324	71996.79705	110741.5957	91817.22147	79566.16664	70112.38641	74730.08991	67657.3648	155097.4903	98621.74771	84930.34032	76920.12712	NA	NA	74919.73122	151327.8267	82301.17708	78635.17889	129133.5188	60343.96025	104481.426	109270.313	104172.1428	89927.11447	86995.60388	74632.50969	56993.38569	141421.9451	52143.66284	NA	663730.9644	268705.9302	562693.638	546049.9001	341598.6227	332684.2372	735746.6847	411544.044	821130.9359	338236.1474	376500.4302	313406.2242	413967.4534	749850.329	555982.3179	NA	NA	652857.4241	738932.3	1286726.189	889214.5806	908276.6612	1155686.924	798995.2453	590438.9245	821342.0378	755740.9166	1341389.685	835273.871	1131282.761	620477.747	1082264.646	3653504.505	273742.657	139525.3133	256177.3864	80276.3054	149119.5815	150519.5548	262658.2065	229656.7329	262485.7371	125601.6226	140158.9956	108208.5346	277089.789	290958.5258	350013.2056	NA	NA	985270.1857	135639.3438	88877.28202	123494.6779	93156.13422	86298.9666	135864.7879	130900.765	161192.8716	92160.13897	255576.0595	147207.4075	110960.1678	152684.1603	249902.5951	151859.0089	251076.1177	551507.4803	NA	NA	353751.016	144846.8527	218794.22	NA	526170.3325	NA	626302.3527	308312.8597	208673.5528	NA	153775.3794	NA	NA	NA	226622.9353	NA	131443.7873	224041.3709	145392.9869	NA	NA	NA	NA	69282.1564	337598.742	105161.4897	NA	NA	NA	82311.48998	116769.0371	100062.6112	96975.17217	98335.41566	170819.2385	90864.40269	170923.9655	177827.088	221717.59	256223.6344	425400.5585	76902.70359	128335.7738	342385.8498	NA	278394.9245	116166.6112	120260.9837	254386.47	90278.09463	129586.6647	113342.0558	90979.57704	95228.73919	301283.2603	84376.33407	365326.0923	309694.0927	87660.13588	153241.4786	186079.4435	NA	646982.2415	469109.4599	1210156.61	1023791.644	741361.1699	1457816.438	1265071.676	1510803.45	865111.4253	953660.5611	616430.3722	775332.0308	1039376.321	1526025.27	725688.0524	NA	NA	2018615.527	1967038.662	1756536.498	2708570.834	3755247.272	2323654.722	2995657.141	987337.0772	1847418.524	2185874.7	2399510.623	2241494.017	2512804.245	1586929.128	1949087.538	NA	151170.2384	296393.7028	116696.811	323134.6416	199928.9391	327262.1438	310873.6518	143256.9517	94710.89138	127067.689	208730.3627	92247.08998	144050.0185	146761.7668	95093.55847	NA	NA	285522.997	61226.98596	108831.9742	246275.0729	201143.8185	110533.2426	209994.7844	183456.7776	91238.52813	140267.0851	105751.6885	115532.4211	116034.3686	96458.16098	295860.6203	NA	208998.5944	241294.513	338279.8971	512837.5661	461815.4878	402608.354	354203.0527	564172.6681	345363.2017	460272.7506	496637.93	448004.0777	399695.2778	582922.791	364813.6449	NA	NA	873815.7297	1010767.949	791317.4453	1274212.336	1573031.677	1171109.08	1233431.737	779006.1721	1237156.487	1120830.123	1419477.181	1461502.462	1245396.282	916816.1275	1381081.812	NA	220112.0226	154969.9039	211061.5821	98390.94534	218394.5321	135154.5536	89955.47638	252177.1726	262842.7785	57059.4083	130983.065	103010.126	125759.811	346230.0669	269881.0003	NA	NA	184272.476	83008.48291	260260.9411	65402.26214	230871.1654	70047.30603	563834.9768	185733.4142	300577.4905	133910.9024	77847.40497	80054.48958	83936.34746	151364.875	273825.1643	NA	215234.2782	239398.3244	106855.9333	314087.3682	233998.8379	349481.9893	197789.8755	159656.6307	274260.4836	267245.1559	151778.3872	117762.7259	318006.869	248828.1739	266788.4291	NA	NA	279775.6358	267121.5497	192227.8363	392541.1236	128981.5803	192835.015	135273.6324	139973.2207	273114.3901	380668.7934	146503.1889	134339.6667	124524.3333	160556.2946	99206.61156	NA	121995.4463	236373.5197	203925.7106	209938.7265	139798.0301	187628.8966	195663.4985	155436.3226	109568.139	150494.3288	110156.1555	156323.2777	215784.1412	157434.678	173010.8073	NA	NA	313381.5426	181068.3754	203568.5519	154653.0724	228950.5352	159321.4302	148315.6415	109839.695	178029.222	105550.1017	307332.7876	69951.3556	243232.0603	154275.9644	321947.1973	NA	62026.04432	165595.5606	91358.50069	259864.5311	72238.44552	112412.62	160346.9884	209926.187	125563.9643	142578.2315	117169.3575	302622.4691	92213.03689	135228.6821	131189.1087	NA	318997.7355	152857.8542	152091.2134	118794.1383	209070.7927	188082.4992	92686.596	133126.9777	80286.10508	172639.9246	121175.9674	120920.9216	117491.2931	133159.9393	137465.7171	127923.1092	NA	407937.7282	366708.2356	283876.5988	325205.6579	459809.4009	366117.7823	456302.23	545590.3152	487360.4562	373564.8221	515220.4556	399475.9645	524556.4277	345847.728	281632.6072	NA	NA	676668.5314	1145916.634	741002.381	3958309.88	1215570.513	4943560.929	1090993.289	228142.4625	645454.1862	705453.3998	506437.5997	623003.9514	932523.1389	533261.4844	424623.5042	NA	275043.1267	271222.3085	132325.8828	238593.825	123213.3721	259076.8609	235511.4487	103544.6668	277413.5371	214784.4907	168741.6485	165185.3326	100862.1359	296567.7465	379011.3321	NA	339945.1387	323428.4998	230338.5334	339629.0032	142318.3182	176678.6012	136285.6159	215164.0952	147360.5903	303719.9969	113921.7685	161196.1771	107586.6915	227713.7383	127900.301	135236.7924	NA	79785.74874	122184.042	207674.6418	161644.0399	89672.89214	113059.2681	185023.3797	94728.43783	128845.2771	99509.4091	179547.3174	402848.2997	206981.8957	208030.4729	98038.29892	NA	NA	239570.7924	117799.953	274066.7233	112344.2509	142324.8117	102063.5192	113458.759	132501.2806	355322.863	340119.9424	208317.3202	164690.0966	219863.4755	331250.3329	414030.7936	NA	48787.9373	110383.5906	59718.24496	224128.7852	176077.1875	370473.3739	113466.2662	140796.1321	159235.9914	70286.63581	80213.4976	140563.1359	151783.0272	77963.13731	130945.4707	NA	NA	101487.6335	138661.661	72229.17278	129103.166	138655.2061	121930.3869	298773.9121	NA	125120.3043	86970.23314	165930.1928	77176.27746	222647.6461	113339.6236	104705.9752	NA	74971.41157	147902.3747	137906.3263	116127.5294	352973.8023	115734.1582	97857.31458	156755.9529	98547.51817	157767.0697	170319.0959	138794.1344	222057.9913	86452.88477	168936.4069	NA	NA	253965.679	159070.6474	147320.3452	242847.43	175913.3878	321389.2075	251466.9651	120780.9918	253612.0684	197759.6318	340913.2553	118049.3085	150656.1555	209220.0815	142063.912	NA	108693.6669	157505.0517	240375.1924	99510.50155	119668.4117	204744.2042	50952.17673	106642.7416	259389.6547	268126.8647	222050.4952	260309.9615	125922.5393	258185.8891	115126.337	NA	NA	92303.40851	105062.3583	136024.0269	161465.9255	216525.439	189666.1175	97112.24091	115544.4531	125305.7051	90187.87484	114281.851	123388.3726	184291.6338	98795.60258	84238.91719	NA	143726.993	234579.5232	81729.5176	178112.7636	295481.5521	276714.5806	163403.0679	317895.7669	150599.8884	128427.9606	84818.93526	243257.1081	155077.9839	215996.8986	210878.1049	NA	NA	243351.701	293992.5236	150519.4605	154826.1916	360736.0755	157437.0478	464722.3498	204414.0298	369582.5362	255981.7069	297535.4442	546039.9405	495726.3954	315379.7445	143323.6057	NA	115899.8491	161955.7446	195648.2666	283633.1011	188095.2598	175517.5051	323072.0286	219756.1709	260668.8024	188001.1197	151540.9636	97066.59463	241782.4886	254282.194	146022.8555	NA	NA	474407.948	315195.3947	291195.3743	132411.6775	194408.5096	305751.9505	346276.1839	147186.7549	266939.1784	156909.964	175513.2814	179307.1343	176234.0455	298692.0482	281927.0196	NA	269218.8758	283956.8917	101852.9113	119011.9733	95630.05944	111202.1369	210114.9493	239859.7162	126353.3211	171860.6856	47538.18547	91728.12465	69892.72534	92208.80233	69660.44192	NA	NA	99468.03228	239048.853	163336.1163	60722.25074	136731.4836	108571.8787	88000.64238	98700.01641	63821.57475	221364.391	99564.21357	396946.7575	59217.75672	112893.6271	121660.3321	NA	87519.23529	222743.6246	240729.1415	95838.41637	258214.8662	222831.0622	295049.5576	185159.4832	105857.7378	260059.0644	217750.6318	113828.8969	244914.4864	94685.27178	239821.9177	NA	NA	161988.1637	271901.3054	120395.9231	138864.529	117433.7276	99953.90747	57831.22537	92780.51756	126254.6428	167064.408	100420.3555	133156.7482	227997.9762	119180.8852	174665.5318	NA	NA	NA	NA	NA	NA	NA	NA	NA	NA	NA	NA	NA	NA	NA	NA	NA	NA	NA	NA	NA	NA	NA	NA	NA	NA	NA	NA	NA	NA	NA	NA	NA	NA	195909.3445	134986.3604	87230.58272	240142.7339	141933.6938	186739.7392	80941.76934	102931.2873	324700.5661	216735.3794	99664.61554	121976.4727	133335.3673	90216.25453	123953.2911	NA	NA	215612.6951	184528.0982	175679.975	287360.3866	125505.0746	258740.3621	176270.4202	152984.5664	258156.2232	171947.0206	158716.4365	111508.6359	149769.0354	118371.2036	228185.1795	NA	120688.9203	179017.4015	178970.3262	223298.5687	209898.5631	189277.3447	425292.0391	234024.6097	109286.379	80305.13164	174713.9245	194334.9123	93272.27541	389377.1291	214600.2842	NA	NA	255346.8951	827934.9245	351328.1159	266296.4279	439047.9805	120302.1551	367170.2175	252438.2216	1008579.446	748570.9912	196510.0232	366607.7652	359986.536	381868.798	237679.4322	NA	66967.11231	190690.8033	113179.7848	276780.757	196249.1827	90968.41043	87130.94536	247119.6204	143803.4631	161259.8037	127309.9077	95047.04846	106114.8029	259491.9603	219323.0276	NA	NA	271087.9027	119891.3522	154184.208	106269.5186	174954.3513	234343.3018	150563.7225	375478.0794	128881.6755	269474.8269	81814.11991	121692.0084	86202.4906	199380.6759	85857.71709	NA	400709.5827	284675.6415	605318.3286	249179.9939	430301.1388	431695.2951	874051.353	434609.2506	369015.5134	424510.7994	327156.3806	269717.6371	1302364.518	810424.8424	682798.8789	NA	NA	543768.9648	489752.3482	467026.2901	1595132.568	609917.6575	2616908.701	935892.9849	632649.4426	609836.2763	251826.1511	513660.854	529468.1626	725900.601	541253.3886	444170.9899	1918463.886	251490.633	114383.2138	93125.21182	119267.3885	188352.4727	140632.3361	146370.293	235459.2838	94160.57611	211024.4311	66321.2906	67026.12197	381361.0742	66874.54048	244436.9866	NA	NA	113153.0987	136356.5385	78355.99648	182936.3074	177989.7348	245739.5287	129040.4246	93159.10639	107230.2051	81237.75674	90994.37313	113291.8164	81804.33199	188052.1551	135824.5619	NA	66708.98303	64593.41679	60278.26356	73778.08294	71884.64075	82026.72994	24072.69274	30834.8995	47294.86274	46060.21947	121888.7128	126617.1624	120978.6048	133594.2698	191606.5756	218442.2683	21081.18894	18862.01818	80526.15045	79186.29624	71610.53147	65662.06569	35138.14336	37761.30233	82647.43228	81076.93054	80174.12116	98339.00799	76851.65112	85281.30852	112564.3975	118257.8918	112407.0263	128217.7085	22241.99518	23180.7892	21631.56374	23180.63013	99594.79906	129309.0523	53691.73546	48899.8388	107205.2307	116677.2988	70103.69777	68628.58839	87447.7705	103262.7702	89560.63033	95526.36983	94061.78436	108688.8932	87703.55288	83432.73686	69227.6685	72779.18175	26826.28601	31265.20108	63212.93365	76719.48009	74019.49627	74424.29718	38759.15881	49260.58943	115065.4279	136357.3062	62194.72641	63992.14463	100050.9289	106894.7617	49049.72057	48226.87803	93501.6136	111794.0981	24837.67714	24528.34927	76131.44913	85315.57744	18623.32362	23565.04112	NA	NA	123793.929	164990.764	20374.40216	20527.98968	90039.19614	109692.6291	8164.885667	8212.293064	120196.3333	132202.4708	19510.7351	24953.57892	104067.5456	112818.1842	7239.040706	6389.408143	93708.63362	99712.1487	12654.29452	10260.65063	89869.08382	83693.08748	19659.70554	20729.13268	44703.93273	54406.5393	62396.13097	68250.94146	18298.88547	21724.88039	78514.40566	84889.6136	39942.12778	43277.15116	110580.9313	130490.4982	45115.34963	49112.07208	82241.81703	101924.9778	66976.45134	66377.35205	66081.47861	61834.21892	67372.80865	73100.78788	71157.53342	78969.19961	NA	NA	67190.53791	72537.37021	36747.98278	36705.07322	90405.03351	102635.4076	29505.9888	29390.51286	86025.27276	101291.1145
Q9NR28	77	DIABLO	1	sp|Q9NR28|DBLOH_HUMAN	Q9NR28	DBLOH_HUMAN	Diablo IAP-binding mitochondrial protein	Homo sapiens		137966.2865	NA	NA	NA	NA	NA	NA	NA	NA	NA	NA	NA	NA	NA	NA	NA	NA	NA	NA	NA	NA	NA	NA	NA	NA	NA	NA	NA	NA	NA	NA	NA	NA	NA	116286.7973	96373.11265	76076.16708	121191.4733	163950.0901	85161.8126	119528.4707	101697.2005	125652.214	124631.3467	158438.0676	198334.9939	113024.1945	134205.1691	126498.9378	NA	NA	38664.23526	91925.5984	NA	116141.0157	130936.4587	108166.3105	89396.65048	124432.7201	50095.29978	137966.2865	109019.3888	NA	161189.1752	60552.63732	154880.0124	NA	NA	NA	NA	NA	NA	NA	NA	NA	NA	NA	NA	NA	NA	NA	NA	NA	NA	NA	NA	NA	NA	NA	NA	NA	NA	NA	NA	NA	NA	NA	NA	NA	NA	87781.76081	90157.27188	99372.9276	46471.32879	118867.4907	206570.7222	134371.3235	71141.17274	NA	NA	140857.9337	190168.6533	140993.602	51145.30714	152797.2489	NA	NA	46240.55199	102093.0671	93365.60911	76997.95299	NA	69570.63675	94359.41492	59775.49293	107529.8094	214685.0563	115713.5938	155414.4035	86774.81062	114978.2804	106877.9301	NA	133053.7466	106807.3295	119609.064	252935.928	98699.06291	150774.5517	119899.7015	179690.8452	89721.05034	144021.6133	135189.6861	100978.0706	58176.49587	194204.0865	118415.8598	NA	NA	91738.3671	120004.7034	150984.1705	140323.9879	118021.0595	102512.8733	81674.3257	161816.3253	75677.49037	214247.8842	79154.53302	87896.98057	115920.7713	149430.0997	156182.9854	NA	129855.7678	92849.82924	161172.1494	128970.2465	NA	305469.1083	147312.9308	146186.4522	124895.0847	171229.2488	256881.3551	122716.0539	164863.9509	155883.6362	141549.8135	NA	NA	136585.1846	215820.6426	125376.8677	181312.2252	206055.4761	106359.2258	193775.8223	221593.2959	NA	NA	NA	168141.8847	124988.9909	162330.9279	108042.6569	NA	58208.62498	233121.0662	70496.65664	61348.54679	NA	77901.66233	126525.3035	65409.32046	136442.9631	136801.6646	80069.64435	85616.97745	77040.98028	42376.5799	85250.19944	NA	NA	NA	90396.16377	41479.358	91616.58879	94044.16593	91959.02205	84606.1866	NA	74305.77404	150969.3832	79760.77755	54991.56021	224937.9922	126484.3776	100903.881	NA	96944.59688	176940.7645	177055.2567	98450.09471	144250.688	144466.9896	303890.3265	78330.68865	297215.8955	155382.4007	155602.0619	109802.5768	79532.12033	75727.80746	198611.6628	NA	NA	106549.8858	237200.5675	103707.9947	158511.8832	204297.1889	158539.7725	143116.6883	169125.8275	294144.2061	46613.95881	117684.4334	121336.5584	85787.87859	120539.8872	69155.49024	NA	NA	NA	NA	NA	NA	NA	NA	NA	NA	NA	NA	NA	NA	NA	NA	NA	NA	NA	NA	NA	NA	NA	NA	NA	NA	NA	NA	NA	NA	NA	NA	NA	NA	131668.1655	130995.4225	83326.83465	115378.6876	119473.0562	151923.4587	157431.8591	168369.9421	152893.9252	248835.3515	90939.54153	NA	209024.7317	117391.3583	98246.03973	NA	NA	213996.8446	131955.6927	198363.3639	48808.31578	68448.13836	170248.1099	178860.2827	135531.0131	91835.56617	112306.7283	93335.13796	171073.1031	109537.6253	200235.1203	168184.986	NA	104009.1539	135505.6955	103756.4539	108074.6529	185355.1635	138203.966	258355.8672	249457.8077	338610.2271	219085.0459	100316.0239	294125.7138	109968.2874	160503.1749	157647.9165	NA	NA	215864.1598	88360.14747	NA	166081.235	86416.489	208962.768	124254.4729	59963.53932	124711.263	77505.74619	NA	102508.8786	150210.9485	179317.7454	93708.14185	NA	267644.8273	148683.0136	151575.2451	NA	327486.1073	NA	56397.44373	NA	65726.3841	NA	288682.82	NA	99635.51712	64026.97272	96189.00676	NA	NA	116210.5722	301494.0782	69608.57166	88080.77949	NA	64101.2768	99778.75314	195433.6272	24615.02489	93481.5361	NA	90109.42907	106508.6416	101814.9098	93009.79883	NA	49161.63058	97965.705	114238.9471	58713.77611	94576.67415	123083.0757	68141.24499	87399.41058	51979.50816	52055.99712	79674.10573	51404.56817	135433.3634	115177.472	102517.8763	NA	NA	48516.46134	51385.85212	69470.53521	74462.20197	52905.27088	71205.6904	39628.02081	126891.0027	38930.91777	NA	155954.909	67254.68138	82759.61162	112949.6783	141508.5543	NA	72998.63591	224534.1414	162935.8534	118674.3567	NA	138336.1089	86856.75433	67741.68107	74609.88636	NA	136073.167	NA	234422.264	79277.34673	109801.944	NA	NA	134649.1581	130925.6658	116662.2197	72393.29838	103239.5448	55992.60718	75079.86259	267995.5609	49342.85194	80626.92447	167915.2811	77070.51159	112010.8699	125622.1653	160596.1101	NA	193890.8087	114669.8731	78220.5597	127469.6673	169800.967	134618.1076	68613.5894	200790.5326	106926.8692	235749.2546	144131.3411	110616.7044	129765.0065	106427.9004	109840.8758	NA	NA	110848.2429	101979.2991	97568.12246	167190.6543	65331.19052	60467.01941	74038.73919	163787.0831	274866.1655	216543.9897	144032.2987	144765.8021	101403.6697	108422.7044	95815.61885	NA	167844.5677	202350.0415	336250.5541	202579.7036	212457.605	172114.2531	284237.5668	211225.6856	210200.197	85576.848	189870.1728	122351.5491	165206.8937	281173.4724	138032.9255	NA	NA	84796.78418	133357.5631	198441.9534	175051.8926	250302.5301	206269.9079	204962.3336	133416.0171	184663.5586	164291.694	132922.7327	187088.2105	130430.6407	94956.18169	86917.23634	NA	111080.8979	90647.65845	142908.3869	137066.1126	161219.9948	58479.28718	124323.8877	124094.5929	98674.46917	79243.72667	66657.13105	73380.3279	79656.08352	77731.11174	139898.5589	NA	NA	117529.5033	85899.05555	78483.41578	86538.36149	96060.99762	69807.69942	123189.5266	304763.5103	75842.64558	NA	118268.1991	95891.00285	166541.3803	94500.79508	141660.8122	NA	NA	NA	NA	NA	NA	NA	NA	NA	NA	NA	NA	NA	NA	NA	NA	NA	NA	NA	NA	NA	NA	NA	NA	NA	NA	NA	NA	NA	NA	NA	NA	NA	NA	170519.5765	123906.4742	75846.71617	109965.9442	201082.5922	194136.2526	184902.0962	89510.68906	129912.917	83121.91739	111342.8248	115442.7857	83476.15034	133043.7073	166983.9937	NA	NA	122837.0285	373378.5512	159388.1147	156319.2827	177775.5254	206725.1572	154036.308	130196.385	245293.7033	248869.2425	119935.0991	134862.6626	110021.5238	161795.8314	81243.2839	NA	92993.78381	112532.8646	82276.7334	91227.28234	129005.989	97602.91093	118551.9821	75153.06957	168955.5056	177901.7913	168233.1639	136411.555	81651.87919	177041.3058	114375.4073	NA	NA	235353.7567	131454.9461	73940.33274	220760.5346	108275.9582	127968.0656	NA	NA	239957.8925	190949.7378	172593.0716	74053.39671	155864.1465	149057.8106	203339.8868	NA	NA	NA	NA	NA	NA	NA	NA	NA	NA	NA	NA	NA	NA	NA	NA	NA	NA	NA	NA	NA	NA	NA	NA	NA	NA	NA	NA	NA	NA	NA	NA	NA	NA	42343.50334	99624.52517	59548.00177	92924.21066	69958.49404	156988.6964	139515.9946	17729.49542	104903.3358	26216.12825	99708.42945	30458.02322	58489.71721	19636.044	66332.5857	NA	NA	NA	89834.14181	NA	44423.11162	142334.9978	60554.28968	108758.6961	149111.8573	90474.26898	117618.6191	39008.00217	48949.9486	NA	143721.8083	208365.6342	NA	NA	NA	NA	NA	NA	NA	NA	NA	NA	NA	NA	NA	NA	NA	NA	NA	NA	NA	NA	NA	NA	NA	NA	NA	NA	NA	NA	NA	NA	NA	NA	NA	NA	123990.968	98877.28796	97982.64832	180943.0965	131356.6603	94600.67725	182211.4948	111961.261	NA	103678.684	113596.8969	183982.9165	129410.4074	88930.34574	147295.0564	NA	NA	104751.693	134596.8327	117285.0635	112716.6386	121241.6966	157871.1253	133617.4292	369207.8841	102324.8365	139404.344	124957.9083	110319.7541	122169.0527	166401.6732	156350.8459	NA	138761.8774	105273.0809	200177.1542	74826.99447	NA	NA	95627.14482	90909.57121	61694.8763	39726.97849	325771.7658	119698.2569	59355.08059	112102.7818	NA	NA	NA	129885.7408	NA	149299.0837	65329.59786	NA	NA	NA	228130.0834	111119.4848	NA	65774.92816	NA	64560.87885	129237.4865	NA	NA	NA	80560.51414	225235.868	NA	179281.071	57118.70783	41134.2649	173544.1544	91057.25923	123329.7826	134448.3973	104155.2206	85301.31777	51315.62646	188617.7921	NA	NA	NA	NA	69924.93518	NA	NA	131693.6947	NA	114104.4451	NA	NA	NA	136348.599	NA	202224.6229	41058.82043	NA	63986.28737	63198.35801	NA	86596.84673	NA	91556.31519	51062.40924	NA	122464.6073	30141.16567	100668.6896	NA	67443.82162	56266.08662	104113.9984	NA	NA	NA	214128.4496	NA	37921.88018	105510.0506	74593.50431	NA	123758.3699	62662.96365	121274.9502	77052.72766	NA	166915.8697	62121.88155	70704.34695	NA	141276.3537	100066.3792	155748.1283	56098.96601	55809.38457	60526.05925	125782.1591	58948.93366	46282.8477	157416.2267	58563.90934	50868.65599	49565.41497	94037.37067	57551.46108	NA	NA	154171.2984	46470.05081	109044.3774	47465.79101	102151.2558	NA	37534.30761	87412.79406	97832.4474	91822.92584	131682.9451	175628.3522	NA	151911.6194	89495.47244	NA	NA	NA	NA	NA	NA	NA	NA	NA	NA	NA	NA	NA	NA	NA	NA	NA	NA	NA	NA	NA	NA	NA	NA	NA	NA	NA	NA	NA	NA	NA	NA	NA	NA	98931.52352	144940.2008	100108.4372	80269.46504	100205.5215	147743.0802	81757.89732	203434.8684	102291.028	124893.6728	90337.31721	133029.4545	64706.99827	77788.08201	126478.5244	NA	NA	171699.7295	138294.4216	176838.5663	204135.812	169515.3103	120423.5599	194916.0181	132711.5658	275688.2559	57813.16907	105627.6769	190795.941	58973.78087	189705.769	145300.8026	NA	NA	NA	NA	NA	NA	NA	NA	NA	NA	NA	NA	NA	NA	NA	NA	NA	NA	NA	NA	NA	NA	NA	NA	NA	NA	NA	NA	NA	NA	NA	NA	NA	NA	184830.7444	99707.25862	135017.7722	107407.262	220294.344	153272.7894	87277.1532	108659.5913	60424.57814	NA	100039.7785	57788.40565	199112.2409	139016.363	121831.1485	NA	NA	202139.0885	119838.0765	66681.04575	99185.81089	89732.90197	131253.6207	121634.4015	187262.4032	110184.9952	100259.0253	122305.7382	182399.5928	128480.6367	98803.73632	152722.1754	NA	NA	162300.0208	195609.6437	187743.1633	226725.4275	116967.0929	144756.6976	207149.0067	196886.9772	116816.7675	107562.4755	268994.7497	184809.2482	141408.5414	204197.2045	NA	NA	98252.50243	84692.7391	203028.6233	141364.5616	NA	NA	121379.4419	121615.2116	231391.1627	109086.2478	177734.1391	130191.796	238686.7211	161915.6187	NA	NA	NA	NA	NA	NA	NA	NA	NA	NA	NA	NA	NA	NA	NA	NA	NA	NA	NA	NA	NA	NA	NA	NA	NA	NA	NA	NA	NA	NA	NA	NA	NA	NA	NA	66300.96571	184722.8227	152220.2837	91387.42565	175212.3043	114518.8618	155486.1823	223457.99	192741.8959	160285.4172	134543.0896	77742.18615	116467.151	107385.5074	114506.5308	NA	NA	75917.02807	121274.3847	85196.23439	241661.433	69030.82423	83995.21025	112713.3671	162137.6503	137007.5483	157092.815	129818.7242	178740.6648	119518.6624	155991.4809	85800.20004	NA	91527.52602	95221.5978	120335.8693	123394.4134	83880.49179	91144.64331	60552.80796	113429.784	90781.69787	117422.5974	52648.94249	28812.7911	134211.8319	38504.66054	60859.87138	NA	NA	138130.9671	81376.02493	113014.3125	137266.7027	89734.38627	105822.3357	NA	117408.2125	67775.94927	44417.24153	107558.9319	87701.52826	78783.37328	165062.5198	125451.5167	NA	73279.55054	165415.9796	146162.8348	154200.8372	108272.8085	246858.2136	101614.7859	NA	124949.3537	110349.6421	138464.141	142724.2181	47175.91477	71745.95929	59007.68454	NA	NA	180976.4247	145613.637	194827.2872	110846.8097	NA	84312.98485	106313.3959	162105.82	62397.8324	169000.5947	59133.39443	104017.8982	106976.8467	115062.4284	NA	NA	96720.60124	83448.67814	53480.56454	168574.8011	119111.6954	260097.7757	168316.1902	130960.5853	134730.4574	120998.5563	125279.5302	NA	144201.4506	57288.52176	130828.3415	NA	NA	NA	NA	117638.5965	208779.2076	114855.9518	73253.60116	NA	NA	NA	187351.8732	148842.6184	85983.88385	49444.64841	154722.7875	152037.7516	NA	164017.6356	52874.19088	416302.6357	132625.0395	169003.0829	268855.1014	191028.1389	248484.7675	180990.2734	133335.5144	246035.3065	137414.6351	136277.4781	100183.589	198464.4707	NA	NA	84599.07339	207677.3586	NA	132168.6778	137966.2865	140884.4237	192901.8275	NA	NA	150326.9298	NA	116985.1638	161808.7636	157707.1998	137115.4955	NA	NA	NA	NA	NA	NA	NA	NA	NA	NA	NA	NA	NA	NA	NA	NA	NA	NA	NA	NA	NA	NA	NA	NA	NA	NA	NA	NA	NA	NA	NA	NA	NA	NA	374040.4518	137485.2735	170895.7324	482511.1876	158992.7072	135667.6491	414688.7108	208851.5703	184466.8932	122057.3341	168856.5287	404224.9865	289304.3768	341960.9853	140193.4786	NA	NA	197051.0438	236493.1786	222611.9636	228066.7517	NA	166883.0203	229277.9123	NA	NA	182766.0926	69071.92308	240954.7568	164100.7652	120258.4002	NA	NA	NA	NA	NA	NA	NA	NA	NA	NA	NA	NA	NA	NA	NA	NA	NA	NA	NA	NA	NA	NA	NA	NA	NA	NA	NA	NA	NA	NA	NA	NA	NA	NA	NA	NA	NA	NA	NA	NA	NA	NA	NA	NA	NA	NA	NA	NA	NA	NA	NA	NA	NA	NA	NA	NA	NA	NA	NA	NA	NA	NA	NA	NA	NA	NA	NA	NA	NA	121203.89	110853.8336	175804.6081	NA	165458.0582	148962.882	124020.9271	82268.85497	112314.0586	107691.1524	89822.91651	140331.0865	95822.93255	123397.6156	NA	NA	103261.6089	133590.618	225965.9862	114155.0156	67360.4805	123067.9006	98056.20967	116512.7605	161791.2226	118268.6129	136738.7119	229273.6475	121683.5734	160778.8175	96883.88243	NA	NA	222200.5806	207538.1552	266404.2004	120244.8315	129162.0634	153199.9833	111898.3317	226056.9121	197274.0689	144064.7003	205870.9939	NA	147663.165	280333.5174	NA	NA	198520.0584	159288.7735	154754.0257	135357.2342	200050.2449	110906.3172	132159.2185	82313.5502	142042.4736	103116.6055	100939.758	152923.4205	138379.7353	143165.702	81920.89876	NA	103144.6804	131060.1303	90008.73393	148015.0656	138748.1221	165427.6548	105217.519	47375.35172	71390.07955	92713.4661	112032.0712	124134.1011	154745.421	61808.70918	131998.2112	NA	NA	107172.4963	111595.5216	NA	118366.0945	130812.9519	212497.0257	176282.4376	96449.0563	124945.4435	200377.9977	69729.23637	280135.0867	142281.0617	144581.5262	82109.11497	NA	NA	NA	NA	NA	NA	NA	NA	NA	NA	NA	NA	NA	NA	NA	NA	NA	NA	NA	NA	NA	NA	NA	NA	NA	NA	NA	NA	NA	NA	NA	NA	NA	NA	143419.3963	131567.2979	227047.4021	104380.4485	95478.27581	175003.1235	160824.5099	148057.6644	125602.4786	75483.76619	238901.2439	122987.4823	212506.1493	252120.8438	199859.0789	NA	NA	196994.4767	268431.5179	106966.0099	130280.7467	86466.30398	199694.4052	97135.04626	171340.1379	69131.6476	158060.9901	110068.1367	211338.844	143225.5903	183774.2801	194291.3359	NA	NA	74482.54248	126635.6095	NA	NA	164293.1792	NA	NA	42083.75192	NA	54729.70735	123811.5122	NA	79595.6356	77997.34659	NA	NA	NA	NA	NA	NA	36617.77043	143786.2022	NA	NA	104365.2477	NA	53981.87829	98189.91555	NA	119387.3703	NA	NA	527474.7165	95956.523	313700.1307	63122.41524	64979.87795	94706.21515	110981.3051	111438.2303	154839.2285	216130.4384	58420.53201	160461.4565	107608.646	245948.2201	139633.1085	NA	NA	54977.56481	NA	97745.71942	52775.42377	64778.92355	93017.34349	62981.87609	NA	92518.00133	118739.3724	149723.252	113171.757	125138.6801	138925.0766	47184.10043	NA	NA	NA	NA	NA	NA	NA	NA	NA	NA	NA	NA	NA	NA	NA	NA	NA	NA	NA	NA	NA	NA	NA	NA	NA	NA	NA	NA	NA	NA	NA	NA	NA	NA	215183.3906	222037.5002	76372.99636	118377.8253	161478.3082	54315.32968	154598.8128	114593.7965	99846.72407	80229.43931	112459.3029	150397.5511	122242.1783	NA	85115.16162	NA	NA	65338.52197	137073.2559	105231.2914	103078.4007	100850.0093	164018.7189	104286.5351	42483.29249	39458.36217	238487.6918	99731.70329	104604.1427	67101.72153	66383.28389	134892.1034	NA	NA	NA	NA	NA	NA	NA	NA	NA	NA	NA	NA	NA	NA	NA	NA	NA	NA	NA	NA	NA	NA	NA	NA	NA	NA	NA	NA	NA	NA	NA	NA	NA	NA	198177.8802	145250.2445	352557.4339	162151.548	122087.3326	127967.7532	113780.1705	194859.2372	169562.2246	133812.0364	155006.0735	144210.3938	127641.0136	169851.6035	162862.8579	NA	NA	97521.31256	136389.3223	175935.1606	111463.9328	137548.5834	147312.73	184374.6934	113268.7727	182978.2794	177328.6824	196307.5833	203805.0543	118296.7285	148608.3094	107573.725	NA	307063.6724	177256.3246	288140.1875	199721.6659	371647.0453	213100.9758	306343.0777	245510.9712	216986.6529	NA	317472.3733	212540.6102	213488.5817	220044.212	249579.7022	NA	NA	269241.1787	176279.8901	92535.90615	146594.8436	123606.9478	294421.0197	228770.1272	NA	101995.3159	172451.722	104758.4581	190216.3083	185174.0946	120841.7883	258068.0415	NA	NA	NA	NA	NA	NA	NA	NA	NA	NA	NA	NA	NA	NA	NA	NA	NA	NA	NA	NA	NA	NA	NA	NA	NA	NA	NA	NA	NA	NA	NA	NA	NA	NA	257929.9951	122720.9856	135232.4963	114852.376	133593.112	150436.4089	111325.9359	160883.0849	NA	75768.29299	NA	133656.0752	50615.52341	135362.5464	100062.3234	NA	NA	123896.6104	127070.6118	NA	NA	108772.8063	NA	NA	NA	213377.9589	160224.7986	140145.5638	203105.2656	NA	176700.0403	144187.2009	NA	NA	NA	NA	NA	NA	NA	NA	NA	NA	NA	NA	NA	NA	NA	NA	NA	NA	NA	NA	NA	NA	NA	NA	NA	NA	NA	NA	NA	NA	NA	NA	NA	NA	NA	174678.7686	178308.0236	NA	93771.46393	103924.8635	91939.81065	107541.645	109435.369	137152.2568	97319.90076	213719.5171	105976.7845	193748.4907	152892.2876	NA	NA	187223.0028	NA	NA	132687.4872	144375.2281	117911.3137	NA	398739.7168	179128.471	178558.3005	72076.10939	85811.00343	NA	101418.8611	263902.8632	NA	NA	NA	NA	NA	NA	NA	NA	NA	NA	NA	NA	NA	NA	NA	NA	NA	NA	NA	NA	NA	NA	NA	NA	NA	NA	NA	NA	NA	NA	NA	NA	NA	NA	148820.318	87429.14124	68502.44097	183476.9448	79363.25891	71916.04231	205702.0375	150708.5919	116277.989	121650.4165	195168.6711	37658.04268	214539.4763	59027.48616	203377.9852	NA	NA	233581.8867	108528.1363	147734.3199	118709.9579	47645.16543	113813.6475	208359.0632	143180.5232	154971.2742	140511.336	135402.9792	142537.4267	181552.7882	109206.0594	106498.4358	NA	NA	NA	NA	NA	NA	NA	NA	NA	NA	NA	NA	NA	NA	NA	NA	NA	NA	NA	NA	NA	NA	NA	NA	NA	NA	NA	NA	NA	NA	NA	NA	NA	NA	97789.07158	108560.8958	88088.11567	144574.8148	107206.2444	90539.43733	117321.8941	101580.8167	76963.37592	73394.557	130397.9555	78222.56151	166574.5209	73035.93677	155622.6286	NA	NA	154947.1473	94811.39694	88243.93608	NA	222074.2027	82032.87119	79234.94905	NA	96186.47425	104162.958	104187.3278	91877.46485	74408.8814	77962.5099	58574.81538	NA	47150.77398	72564.8808	144631.3104	76620.38296	88426.972	NA	43917.26831	56943.90722	35637.53166	23872.27687	108081.7095	69201.60111	35690.11868	166614.798	129062.0361	NA	NA	107883.8799	88502.10534	64391.98567	NA	39282.2951	NA	69281.97791	99486.65827	89817.12672	18420.63709	NA	82510.92927	NA	105348.7108	96629.95385	NA	89555.28831	50644.90003	136372.976	125574.8585	40053.34137	23183.92083	25951.92978	38391.36402	112635.6934	67506.95847	30900.01292	69750.73862	54692.865	76908.20236	29060.68455	NA	NA	194006.3786	30148.54939	98377.23631	91650.29256	74220.06948	NA	100924.7026	129472.2476	79599.23546	67086.78959	81306.13644	52019.95313	41838.93617	136308.934	272340.6197	NA	87676.49904	88801.31041	180879.8223	128571.586	123062.4995	198641.5661	108477.2316	202055.3159	279275.4151	115452.4508	108679.3319	143709.009	156675.611	344788.9	265637.3493	NA	NA	108145.4677	136382.8777	148299.1145	126045.1446	108512.5952	243182.5668	220451.1612	115612.991	123383.0016	204887.5206	123116.3298	203319.1231	87270.06373	216915.2581	188907.7356	NA	NA	214692.3107	170016.2515	130148.9353	166363.2763	206376.2478	155531.7001	276958.1285	214523.5168	154839.1122	200242.8288	254409.4723	298103.3353	199866.8043	213941.5886	NA	NA	130902.7283	144245.6455	263469.1981	79391.55322	195032.2442	666816.1211	222566.815	NA	106103.8573	118015.0193	177933.3509	230269.719	201738.5411	165507.1228	133298.399	NA	NA	NA	NA	NA	NA	NA	NA	NA	NA	NA	NA	NA	NA	NA	NA	NA	NA	NA	NA	NA	NA	NA	NA	NA	NA	NA	NA	NA	NA	NA	NA	NA	NA	88583.09272	83732.9224	66071.77226	55121.28965	NA	89720.42024	90408.80018	48928.83541	96874.26164	157700.6029	148477.9142	146724.8899	115157.2739	62498.5211	80435.55109	NA	NA	117857.0729	NA	78390.10428	121611.1357	181386.7324	76512.38329	53198.1906	NA	90883.11102	76614.58438	128609.2795	105245.0341	97606.30386	99786.44804	148331.5156	NA	NA	NA	NA	NA	NA	NA	NA	NA	NA	NA	NA	NA	NA	NA	NA	NA	NA	NA	NA	NA	NA	NA	NA	NA	NA	NA	NA	NA	NA	NA	NA	NA	NA	139225.4853	97671.4897	101591.4926	NA	41851.76113	132794.8945	229411.4835	36656.05924	194757.4949	37447.00403	NA	114565.7138	81691.17197	74785.63958	NA	NA	NA	287214.5685	NA	NA	47453.85371	29776.10358	112672.4083	112168.2264	120877.6438	NA	NA	63043.3303	62682.50939	NA	102220.4262	87982.23245	NA	NA	NA	129456.5318	168342.324	NA	NA	120948.1949	151536.699	78110.93706	92357.0664	23273.67055	24796.23439	64661.64623	78114.12275	44021.42468	49703.22633	NA	NA	109908.1252	128333.2822	42483.27948	59321.34259	113536.9987	118552.8707	128168.4775	135158.8773	140356.4262	174305.974	134038.9611	151307.3749	42312.83452	55711.36042	130934.1184	150044.096	NA	NA	97753.62812	96765.65215	133665.9941	164685.8634	NA	NA	78767.74005	74314.16982	NA	NA	50521.17693	58597.94602	74118.81596	82043.95014	63376.52896	73078.91573	55127.22608	45312.5646	83050.78046	101744.3638	NA	NA	137550.4047	155684.4438	NA	NA	154461.3116	169639.5299	59777.87812	80785.22479	NA	NA	134245.5489	142842.727	149050.1358	174227.1509	134478.6596	153513.088	108188.462	124222.9392	78760.32463	94230.24169	NA	NA	33348.88898	39787.4677	NA	NA	NA	NA	121237.8232	136106.0843	49531.72541	58973.22997	187152.9498	205693.9009	NA	NA	138880.772	174372.7062	56426.68307	53316.3789	99368.67257	119733.7982	NA	NA	38538.06822	50456.96997	NA	NA	83286.71571	84510.90266	48098.09284	69930.87675	NA	NA	30521.76159	35891.7237	NA	NA	128529.9555	152101.5922	NA	NA	163626.4936	201377.1516	NA	NA	107193.4042	127107.8299	18589.65296	22966.02311	67307.97838	79359.36208	45129.26077	49328.58694	41672.21068	49006.95757	NA	NA	124763.7832	123893.3489	NA	NA	71622.91583	81175.34152
Q07960	119	ARHGAP1	1	sp|Q07960|RHG01_HUMAN	Q07960	RHG01_HUMAN	Rho GTPase-activating protein 1	Homo sapiens		137840.2601	264735.6268	206938.5552	267717.0705	NA	131270.6303	424416.4408	439129.5803	280567.4252	216447.2601	206044.9483	361593.1535	155053.044	178180.8719	92595.37968	244991.8441	NA	NA	207065.6465	335203.7992	394310.6209	388494.624	247285.6812	448564.4582	292060.9655	283393.7573	243664.6554	457030.2802	443167.3191	401391.5123	157047.4831	152722.6399	521284.2482	NA	139272.9296	144918.5953	161456.3408	127692.2683	96669.88657	250043.2314	183535.5574	156571.0484	149756.9546	228486.2851	179569.7088	245775.8337	129896.9485	NA	148899.1058	NA	NA	259697.0405	91292.44695	NA	73969.46633	NA	94056.05639	155398.1029	91170.45135	195665.6315	142433.5746	183489.8074	91970.96406	135430.9928	151338.9789	85577.05474	NA	107647.8733	126681.8231	205991.4116	NA	NA	127983.7989	163417.7822	76578.26901	240932.7796	85974.64318	131622.5481	111516.9618	166153.2806	219182.5571	122150.3899	NA	NA	125468.5017	136259.7201	145692.9245	396009.0969	233484.8173	44486.36614	62511.8339	343025.0817	232962.8029	220662.4436	96472.12342	148936.5662	154404.908	71481.90409	NA	NA	237756.297	132531.5168	110544.2388	230045.8498	105165.196	95537.65623	181936.4602	97153.08205	172805.1628	133636.4993	158843.0756	134873.8858	171937.0856	126885.1088	113569.437	NA	NA	247790.4096	115693.3359	139701.3826	91792.10181	99952.03113	297625.1204	NA	329957.1905	131579.7861	168930.7736	151072.0295	128967.197	127972.7045	171813.3966	97749.01742	NA	226528.2173	382502.8244	469979.983	248386.6688	266951.865	592657.5023	697561.0112	266140.6824	529476.8552	150902.4101	272239.7036	401330.7827	460989.5724	310786.6399	240907.9971	NA	NA	252430.6794	513430.9348	239895.926	216309.0186	124398.9252	263393.7299	287616.4689	645088.2796	602148.9622	432057.7186	276560.5556	605779.0309	564333.5551	207326.9819	772991.3641	NA	168625.0037	83903.30892	209456.2519	88318.2323	153619.1592	72301.80277	93671.02928	NA	133912.9878	203763.9473	187805.5929	180919.4499	130345.1559	100130.8933	190007.2551	NA	NA	181096.2385	291230.0987	151940.8079	144558.3389	74251.32194	257868.9692	153998.2204	121956.7269	172077.7675	172966.0091	94407.77404	229704.0039	268345.1013	110292.0665	219613.2959	NA	165634.3956	135241.4654	156450.6412	190359.4104	487069.1248	157126.4952	101942.5287	190104.55	150520.0528	NA	135123.5473	180120.4385	199131.953	183459.8806	259482.1697	NA	NA	NA	88558.93945	230828.273	201294.8699	160498.3194	151275.9326	157895.4985	NA	244254.661	124460.043	274264.0401	210163.3287	133650.5678	121234.8821	183985.1186	NA	164811.8623	172814.6907	309019.6084	390698.5428	197086.7697	182506.8922	165429.3635	361587.157	220018.6	328823.4123	226906.9977	376149.4094	272762.1644	358418.6531	187827.6552	NA	NA	390237.053	212986.8648	162410.0938	344848.2516	155225.8504	191081.6546	124638.9763	443653.6174	133934.2299	356003.9257	215525.3537	370346.4914	338940.8115	137589.8114	338928.4411	285729.8901	320136.1247	535649.6448	594174.8032	298516.7702	646110.7331	750052.4358	318972.5887	645448.3815	1430862.511	633023.101	349685.2292	264420.1005	197691.644	547127.3533	651922.2951	NA	NA	241008.1272	375444.5013	237203.1746	155720.7796	246697.5643	248004.8335	309151.1791	384661.3352	465753.9092	252426.0305	255087.1822	295497.2192	583579.9125	194176.2706	523264.5152	NA	189882.9815	127274.7878	228912.8943	131313.5252	157332.7941	82021.22272	225716.1759	95094.8135	84860.61655	75625.16576	218703.0605	NA	144149.5918	139820.716	193959.1812	NA	NA	101167.8826	111448.2862	220684.5551	121264.7798	100055.4803	229373.4153	126230.1785	184021.693	126135.7863	169628.8652	244224.9517	139974.9207	179377.4108	96184.21	109356.4914	NA	171367.321	116373.9104	129250.4661	212194.67	177092.7157	105917.9462	110808.0368	99574.02712	NA	64561.74669	169051.4383	57421.073	210289.5778	102040.5409	174501.7315	NA	NA	118751.6011	128253.0739	NA	153921.9835	271672.1413	NA	101696.5304	172305.3665	96644.04571	226455.6279	NA	133979.8188	132801.0265	95443.36504	NA	NA	NA	103197.2144	114115.5679	204356.3901	162576.743	82731.28755	201031.4227	181782.8387	142222.6219	141882.3707	NA	NA	246932.7831	279117.3785	88106.42159	NA	NA	131079.2365	138079.8253	159493.6748	205511.1467	168293.8936	224915.697	118920.7476	239459.3614	258673.2668	172190.8054	128985.812	152591.7886	149868.6571	107776.4101	117253.2592	NA	226242.5591	122618.328	268213.0283	141630.1097	92698.22102	55610.45288	128868.6339	112255.747	206840.8037	161623.4161	133551.767	183924.0137	68965.84397	261484.8816	144813.3051	NA	NA	184265.0183	217916.6392	202048.6194	182635.7812	174687.7685	157601.9386	198163.1844	148281.0789	189452.0335	260206.8184	173804.2613	163732.6057	176101.7565	153687.8706	104387.9888	NA	364156.9301	174860.7225	300842.2219	170937.9694	NA	106972.3806	243499.0384	411698.1909	334676.3891	206856.9728	163676.147	401508.6861	177021.4888	180737.588	347812.0425	NA	NA	370695.1187	266001.8128	277470.3699	235288.0233	292708.1595	351348.1528	432828.8711	188292.9594	377280.2067	174511.6737	114749.9262	434768.9276	133472.3481	136523.8078	235537.3284	NA	NA	193834.1318	248165.5875	242609.2159	163314.3723	143649.3683	277943.5764	90313.94042	151674.7883	263778.0773	NA	219518.0746	105848.4131	232793.7661	157896.438	NA	NA	105193.7144	95699.72856	185905.4133	116740.3688	217841.679	205737.0138	128437.2165	NA	183926.189	124239.4628	369702.121	325523.2878	228903.7955	140405.5173	118610.3304	NA	336972.1374	335332.8023	324854.6203	335330.8961	276275.2524	188433.3685	161174.7364	241617.5071	227262.1731	179402.5767	145908.1963	123735.2103	176855.3035	132167.6891	259714.9406	NA	NA	196935.5281	176902.1846	217919.0945	140544.2789	NA	179423.9214	307000.9867	136242.6182	128483.9107	262270.9588	145970.5083	117931.1987	117411.4924	175302.918	126967.521	NA	202769.2659	289139.0396	282808.8042	231167.6695	156098.7041	396747.0308	256688.6641	212487.6107	231091.599	225260.0989	167874.4861	316899.886	264953.8312	318323.7397	147769.6802	NA	NA	178278.2458	375570.3067	385289.6496	250741.3427	152936.7452	307508.1872	254385.5203	148558.4406	251131.6114	NA	250803.8151	157285.7201	165631.652	281600.8025	279605.1142	NA	NA	492775.7533	1198743.807	692782.0833	1987688.827	956985.4528	757909.053	862680.6556	2144206.237	614560.1774	1301599.415	1031830.153	1414615.415	787546.6517	1391853.947	NA	NA	464935.5127	754082.1888	524320.2688	590971.0339	1097759.563	1459738.093	NA	NA	NA	NA	NA	NA	NA	NA	NA	NA	194533.887	139423.0818	213593.2999	81060.72206	137271.6084	56634.37858	115005.2648	127701.3004	121095.6926	164841.1045	156277.5691	158041.2925	122670.9029	125860.175	128657.5385	NA	NA	139034.993	357398.9318	146935.9295	143907.569	188289.754	115079.6231	94145.48516	59359.56356	NA	247823.3655	118272.4889	94139.35163	131269.0098	119935.313	191567.7278	NA	195273.8909	153925.9107	130486.3715	228813.3658	222502.273	198801.501	NA	214909.2284	161036.0639	95234.01463	153606.6665	122877.7682	125295.748	123876.6171	138741.6208	NA	NA	253320.3976	238055.0015	212855.4176	NA	66774.3072	114068.0106	NA	NA	90651.26864	124306.6798	117698.4044	225196.7039	NA	132564.5957	101208.9657	NA	208917.0676	357871.3123	379249.384	403689.412	372757.7592	238773.0386	204342.9453	229374.3104	89465.10904	426579.4967	250357.1334	258601.6473	202659.3962	503442.6188	318520.9242	NA	NA	NA	NA	114090.4948	159152.6897	376669.1053	NA	393474.2086	307421.7682	329033.9503	366495.2331	339184.6395	305553.6653	265656.3591	186692.7551	99688.17935	NA	368106.1963	134758.4447	287401.2054	153485.9164	230526.3223	169620.5006	277209.599	321005.6898	388400.6981	329661.199	282731.5827	365200.9746	333753.4098	292464.6399	320262.0692	NA	NA	114537.2575	121027.5035	413154.2223	316262.7147	189837.2192	306382.5723	175087.1693	286261.1884	223211.7868	191148.3207	273427.7669	268817.8714	341040.2613	235731.9226	159115.8235	NA	304688.2522	445602.811	261847.6342	830546.0186	485614.2913	421425.1489	84909.8252	563884.5197	396030.0931	637630.2561	376497.8172	265882.2607	494164.4093	227397.9839	468983.0803	NA	NA	289326.6518	428325.6703	215355.5954	343041.1585	452828.7869	NA	193957.2039	481402.7131	470417.7305	259466.1502	381960.9037	124772.5757	528243.9098	464438.1894	82679.15881	3028989.667	224134.5969	124786.484	128732.7851	255601.1643	118106.1956	235752.4489	134271.7703	180246.9338	127466.055	215018.5823	245573.458	195214.8085	125514.5989	116063.8011	119147.2965	NA	NA	178004.8064	96977.91447	113269.9194	241749.8244	172025.352	202693.7505	109924.4391	63439.46757	NA	94375.64285	87825.31108	157849.2669	216312.4834	222372.8548	98011.90047	NA	100879.2357	120623.7072	123173.2377	133635.5183	NA	72437.21824	129609.7376	45167.2339	173444.2055	140302.1513	98418.85043	NA	92697.69464	60183.44093	175187.7993	NA	NA	86120.79519	95125.80138	121105.0774	299168.4207	NA	NA	NA	127089.423	NA	93184.21722	208500.5354	131303.1758	260097.6396	106820.0542	NA	NA	165211.0494	141409.8981	100025.7327	121579.1257	104775.4487	259171.4301	182353.248	122927.3097	100904.1769	174750.1639	137407.8417	159273.3765	121608.7835	246957.241	139270.6668	NA	NA	191779.1345	226767.1372	318585.9907	225131.0512	232530.7984	220190.0154	213127.2318	281282.0912	195474.2628	157922.0898	183574.2718	239450.6233	160388.1228	173773.8346	193971.9975	NA	95034.85965	151602.229	61562.51324	91348.26421	147546.4407	63522.19262	44866.79129	157039.3667	NA	99367.0132	80498.5113	105971.0093	167472.4812	109528.2753	160680.7198	NA	NA	82834.7702	121526.9887	151327.8977	82712.71	109532.7489	133844.5855	134018.7539	51316.14785	151408.4328	76933.44851	145512.8352	89444.01439	77008.13594	133473.1255	93264.34772	NA	172546.2701	87571.67811	92904.88817	111638.9259	259720.0975	104158.3035	146177.0373	140806.7402	193946.0127	125116.1661	198346.5072	NA	145412.2214	124752.1194	179086.0749	NA	NA	43693.51325	187412.7015	125518.4465	233996.9494	213916.9245	91117.73613	130638.4572	133503.2691	77184.52006	76830.68706	113545.6763	42619.94644	94810.22942	89049.88761	NA	NA	172198.3077	328894.7689	486188.2377	207010.5562	608211.7738	208831.4005	273047.8293	265977.5414	543265.025	576074.2892	341710.212	219990.9869	396699.5371	434848.9122	247835.1965	NA	NA	283138.208	169244.0521	507529.0319	139061.4331	581945.2411	637164.1267	223141.0111	NA	191134.7858	322460.2545	210557.1345	478077.4684	194555.7075	429922.4976	218871.9568	NA	121427.4112	131326.5524	114996.6889	135047.8636	171628.9796	NA	98861.76167	167642.621	89219.35752	137078.7628	90540.85497	74960.98312	119905.3287	93249.08185	123583.9981	NA	391615.9897	196738.1746	86203.1296	73259.64961	167861.6525	80642.2571	163365.4332	87392.53075	194347.2247	94971.49628	71571.43209	55693.27829	72656.05055	141333.6096	97999.53425	105322.3383	NA	110351.5531	171226.4765	221627.9513	117387.1904	64789.4798	NA	148689.996	154030.1916	132801.6324	190918.3311	78748.14616	72904.85399	91840.60509	NA	80649.62832	NA	NA	63192.87759	82700.50599	146959.9706	263641.3889	96378.31897	175216.1863	108015.1279	269719.6588	190766.2374	144555.2628	113008.504	142441.6025	172265.3098	166120.014	193448.6333	NA	39588.69894	125314.5899	84111.34801	53857.22185	89527.42468	101548.4421	63044.80554	281222.4386	90087.0246	84700.20474	45847.42708	125303.7287	116973.1864	64317.31892	86783.7913	NA	NA	101081.9542	112086.3751	188100.3658	136611.4997	100842.3203	154840.2453	90030.86002	119846.5177	72132.49809	99629.6514	99493.08961	76437.33561	82448.84852	164650.9416	110011.5961	NA	NA	169254.8698	163688.0065	183616.7378	325996.4769	130432.0869	95798.05599	208964.0289	177072.3987	290965.4641	254333.2886	162403.1055	NA	172899.2975	NA	NA	NA	111059.0045	140365.7329	95406.96504	130642.6962	127061.5417	198396.8365	146600.8311	201163.5362	165842.2719	246082.8243	134540.7874	115040.216	145870.1911	112932.9376	NA	NA	105611.6719	114547.4799	142707.19	192636.9337	174257.1372	88102.56283	105612.4128	175045.3722	203223.2913	176989.6408	106517.0747	193536.9483	98832.34515	253267.8662	96123.61422	NA	NA	72144.32377	91415.70885	120038.4921	162927.5363	190025.7909	NA	105152.8152	318833.5306	200708.3771	86968.57737	82953.97553	178295.5692	82792.52679	119624.4259	NA	NA	539078.1343	175064.7051	309996.5531	256187.3772	295943.6061	354351.5012	418953.3762	157913.4138	211878.3028	150907.5803	218716.8626	294257.6947	152242.9276	193784.3784	231292.4597	NA	NA	463625.2278	294269.9454	398452.8176	299441.9224	206448.3791	306984.3959	365620.0782	279138.3909	335174.9122	343260.068	191918.9563	119665.5888	354944.5293	188249.9871	400162.4624	NA	409334.9928	157921.1338	200917.2927	254033.8188	160645.5688	179446.7677	150734.7245	156478.6001	127461.8824	159409.9044	196583.0902	163882.931	104571.7161	334864.9612	302045.8374	NA	NA	115775.9177	160830.2345	142662.9564	87501.85808	200272.6223	160867.5141	NA	122067.2426	178095.0027	151353.8903	110650.6661	128350.7881	173874.6412	128614.6954	89797.47113	NA	330149.2426	144723.8955	221408.2183	194772.5394	NA	83477.29041	NA	134007.4164	132257.3562	143699.4007	129666.1996	107840.2839	229312.0122	119462.1849	182564.9815	NA	NA	NA	180830.5653	76357.7757	98914.21602	97114.07691	95169.95119	233124.1355	199635.6088	241937.0753	128297.5743	198554.5341	238445.5508	55163.61977	95668.46034	68694.63976	NA	631266.4205	883425.1096	1377807.779	531049.3208	974719.6168	397873.3097	NA	703901.3685	389121.5268	726292.5382	924552.8629	651233.8948	NA	1254487.802	262455.8848	NA	NA	2406861.432	NA	862444.4762	901915.942	482664.4933	489133.9255	NA	1694304.95	NA	NA	593962.6886	NA	1563343.777	375622.1642	558081.5507	NA	379046.6825	141003.4672	223981.1937	291896.2881	295198.5821	152492.4229	168338.7539	252448.9895	235492.4392	209821.1278	331480.7527	495606.3525	272436.3207	393442.6183	305769.6745	NA	NA	375466.5933	236080.5052	324259.3792	426802.5571	348884.4506	232907.9535	294776.2897	332655.8076	178052.0421	266336.9604	170822.1807	277860.6592	235314.268	114781.0263	237662.9825	NA	103894.9306	151386.8693	NA	161639.1663	140151.5026	102976.9628	113232.9729	NA	127848.3569	70664.98929	125548.3604	NA	82443.12405	NA	122013.9453	NA	NA	NA	236206.1292	79044.43594	67938.03946	96116.46986	123226.74	63688.72934	184546.6838	121946.6448	178776.4887	131230.7916	97040.8914	123727.3198	171278.8477	175026.773	NA	NA	210567.5257	80044.78295	208822.4776	232444.0462	130099.3209	118603.8702	193181.7555	145285.3064	150234.5149	137871.4597	167241.3522	85075.78867	179878.2325	162544.7723	NA	NA	163493.3088	191310.3788	111864.9475	171503.1832	NA	118050.7928	115860.3952	263259.0086	130285.2964	166350.2008	114808.3199	187622.958	193647.825	150890.2499	193351.7634	NA	241771.5709	177005.5143	197685.0873	145820.1949	176906.1049	358579.2059	183505.3526	369466.0342	320806.2787	350740.8494	235946.6433	338099.9537	152879.644	270377.2168	269532.6084	NA	NA	206694.6215	117529.3117	320796.6672	267061.2162	322663.4825	307768.5722	214925.5748	443360.2931	217238.1124	296201.5755	185653.9817	200942.3605	200622.7562	176823.9466	309388.681	NA	NA	130880.1176	99028.35169	95243.54775	142564.497	87113.22799	76877.72071	147144.269	136101.9431	97290.11745	152528.4354	104075.6926	99482.45821	76776.08427	122695.1727	NA	NA	92819.64873	84070.10328	61479.75379	156190.5678	82835.06225	236312.9322	131595.6754	104898.7065	97224.74767	99872.50483	105322.585	91530.80325	96012.02499	93902.64469	82498.05295	NA	NA	NA	NA	NA	NA	NA	NA	NA	NA	NA	NA	NA	NA	NA	NA	NA	NA	NA	NA	NA	NA	NA	NA	NA	NA	NA	NA	NA	NA	NA	NA	NA	NA	NA	142615.4633	383950.0401	350956.8964	798580.5675	346367.1852	247725.0699	410680.1177	299820.4927	654494.4074	527517.0036	287646.951	322892.5936	177687.3764	171818.3597	NA	NA	286094.0485	354797.0195	234347.1913	177006.1919	609515.7491	306985.963	593165.5848	585120.6995	275354.3372	513632.1296	207412.9682	170014.6639	437544.5109	435937.9838	345841.957	NA	484961.8206	176679.7997	342772.2443	295154.2941	294240.0892	228795.5779	224096.2546	334557.8723	517560.9661	286513.1923	380115.3999	238092.011	308684.5468	344462.5438	215986.4456	NA	NA	250888.2684	261653.4208	189009.7055	153772.7579	169900.0205	118198.6958	203257.7665	745900.3676	171665.382	207181.6175	305332.8722	146931.4967	246216.8994	180541.7085	352487.2789	NA	310787.745	501174.1429	333694.9939	330625.9117	533564.7708	446146.9086	199684.6634	206916.5313	215389.0191	453325.2421	251739.6678	459642.6663	91058.30102	286529.9561	155980.0132	NA	NA	100922.2504	686769.6695	250353.9624	487437.9389	410951.3041	437509.3984	216964.4038	NA	189232.3152	329940.0207	196065.2482	191181.0738	489401.2981	99236.61228	239099.6609	NA	70719.45179	146248.2483	74667.02136	58556.86869	43269.5727	83702.29934	98927.95949	163458.4328	69343.48403	47663.69733	NA	86640.26892	76399.76308	75644.12941	85058.67956	NA	NA	72661.60855	49361.69348	99345.91524	101905.9746	85743.68989	81349.56849	36048.77231	83000.85017	52435.95387	68089.07748	42311.9149	50488.24156	68865.6152	85157.91574	66245.23796	NA	NA	NA	NA	NA	NA	NA	NA	NA	NA	NA	NA	NA	NA	NA	NA	NA	NA	NA	NA	NA	NA	NA	NA	NA	NA	NA	NA	NA	NA	NA	NA	NA	NA	NA	156151.5739	224878.7731	222152.4863	204154.6434	54021.97397	87900.14746	156260.3956	77825.59576	137153.7678	169559.8935	142682.4784	150929.1607	102024.3533	97107.79319	NA	NA	220439.6588	135151.5749	136917.7201	266745.7954	242396.2031	71289.20946	237040.0106	NA	136870.2591	108856.4026	100942.0713	49031.93313	64891.71031	149769.4313	243701.3597	NA	NA	NA	NA	NA	NA	NA	NA	NA	NA	NA	NA	NA	NA	NA	NA	NA	NA	NA	NA	NA	NA	NA	NA	NA	NA	NA	NA	NA	NA	NA	NA	NA	NA	97861.9449	104047.5932	209632.89	154164.9712	73397.7431	211044.3966	93297.82798	86832.35087	139010.9445	104104.84	96635.9712	66924.24665	115163.5318	91681.48137	96875.57647	NA	NA	217403.7572	41418.59064	82913.55445	84300.82606	47569.49536	139664.1871	51629.34214	251950.604	59422.98619	114666.7162	90265.5618	114622.3474	123978.1856	167331.5636	127154.3634	NA	262428.1539	220056.3673	177991.9585	174366.0598	167423.3415	129846.2464	216624.9809	170433.6771	183729.3967	170513.8067	153678.5361	122447.4053	140877.4946	229343.1978	209413.1132	NA	NA	194221.4991	213112.7436	168508.0722	93639.85225	194652.8083	103517.7477	179681.0013	NA	230757.0734	124722.1567	NA	130652.1928	105353.0211	164967.755	152430.8285	NA	138518.5528	135430.2067	NA	177909.7638	72887.7798	166954.8463	212237.5193	115439.9358	101909.2528	120103.0302	99147.71797	73226.02592	172753.2314	92217.11633	129537.3394	NA	NA	111027.378	172207.6168	85958.51074	130549.1883	180478.8319	265000.3224	132089.2429	79558.06471	205413.744	145379.3704	88124.14668	79734.15834	NA	118273.1233	109627.6139	NA	328816.2147	150727.9055	267902.2551	255313.8912	143589.1613	215994.1149	137672.0071	164169.4675	130155.9095	255572.2817	134049.0914	200049.2067	118927.6355	186840.2122	179477.3818	NA	NA	284304.4824	201028.7135	120116.485	283415.0595	199976.8067	167090.3483	266138.0803	493623.6281	86672.58846	223590.8894	150462.7871	114933.1837	205646.9615	147529.166	158121.477	NA	133649.6229	224020.4148	233665.7087	193183.7393	299879.2618	70997.31403	213518.7548	267706.8982	231587.7252	168269.6551	233069.6661	134234.5998	248477.9326	131428.2814	161752.6634	NA	NA	275550.8169	83782.56663	256338.0251	170751.878	153022.6463	NA	143192.8413	207545.1244	297903.9786	288068.9627	153630.6589	304083.6775	156775.9727	138027.2619	121626.5091	NA	217222.0561	253474.5644	188825.2256	347564.0336	231566.3474	451389.9064	297622.4846	228957.6232	191707.5663	385338.9921	164030.2303	213429.0877	291605.6658	215085.8759	138549.0862	NA	NA	132481.4969	387666.3122	399930.7841	269782.099	264005.8384	102518.6551	237716.9723	124039.3026	124840.3299	217859.883	160865.3962	232914.6159	520438.5048	172315.9057	236144.1983	NA	221558.7211	235151.4792	327921.0677	514437.6188	154918.1316	231138.8907	350617.3355	211825.615	NA	241504.0945	253853.8409	201758.0445	510565.0474	376829.7546	255059.8019	NA	NA	354316.6034	225235.2433	480692.2852	NA	229426.9092	240382.0134	214583.5007	395294.8538	65245.63594	169226.0493	272528.6319	161707.9858	290882.5632	210640.3061	309517.5048	NA	142498.9551	114725.5858	127004.1165	93512.51849	195920.8315	81168.94861	136191.9618	192356.7187	195380.4152	101843.5958	152943.3354	80210.29717	192771.2159	68213.25321	123238.226	NA	NA	121218.5845	123364.5455	153178.006	191167.7449	219729.8211	110862.8375	93298.46265	162584.9473	111746.5342	144432.3275	225100.6469	120930.0349	120924.1214	151494.7244	162236.2845	NA	331251.166	231247.5803	388028.5351	107382.589	204120.89	272755.5155	178638.3577	397742.9383	201130.5624	432394.122	341708.7448	387844.2171	152783.3676	183616.563	145479.6738	NA	NA	237675.6376	275479.5106	251109.0703	190693.1964	414134.3807	150002.7152	349430.5313	228266.9623	134202.8947	196726.2196	175948.5616	113020.6299	184862.5116	168882.4086	179751.4169	NA	168712.8882	243044.6594	307344.7744	126786.2097	148535.4416	293847.9956	211671.4334	179159.6069	193814.6159	149225.1315	74905.90651	177594.4398	149239.9296	219550.499	160439.3776	NA	NA	96536.00546	255198.2975	96445.98334	69213.36235	247701.0102	198479.712	119220.8238	146618.3856	290728.3488	129545.0361	114877.9249	216692.2635	109686.2208	141082.3956	193001.1468	NA	86989.14207	410326.8623	179881.352	187042.1291	593674.9942	614837.7558	271880.4156	260492.7576	132535.8485	255907.0123	259590.2857	106883.5813	202032.9523	183083.5726	410543.7987	NA	NA	469833.2761	502086.254	382104.8246	330456.488	313871.7658	255490.6164	212400.762	489858.9786	547834.738	262798.3612	474438.9551	256114.2928	263881.7083	195272.5251	137291.1776	NA	247872.4197	369141.2714	412208.1734	167174.0141	224432.167	550693.1586	243524.9069	441441.437	289019.2703	444250.5181	408734.7125	237380.0273	291139.0213	358800.5738	331481.5523	NA	NA	201034.0492	405723.6997	126411.918	161970.2977	187688.1183	252041.5098	50206.40744	394293.6262	127980.9032	207368.8711	219335.3402	285976.7377	239263.4221	339149.9086	339396.748	423051.3969	213831.9247	157161.0258	128534.0302	77743.07366	188340.5564	NA	180568.0254	211086.3163	282198.9887	309342.7841	148834.1736	89371.08813	127034.8948	154691.755	112840.7704	NA	NA	113545.5772	NA	NA	115952.9254	142502.6464	NA	55579.25003	130616.5787	85632.27404	214660.4122	NA	55799.67257	169407.4534	98416.10656	NA	NA	140313.7368	157580.5489	158856.1926	124139.3979	203094.4341	247541.3926	223196.436	219953.4227	130881.7096	194375.5872	203302.9542	97750.61463	175020.6729	188173.0857	189684.6038	NA	NA	188649.9455	196843.4806	222292.9602	213626.4872	196932.174	191931.1986	254606.76	357146.1455	156569.5007	244239.1549	171258.3505	148852.8899	176783.1356	166741.0936	185453.68	NA	463297.1437	190335.0471	221560.1085	419822.1165	494141.0421	112571.5634	265656.2405	187548.6691	315106.1687	624379.7541	504691.0647	329683.956	214468.0228	127254.4749	68531.80492	NA	NA	281806.0829	216510.4431	415074.6139	270762.1745	391273.1457	200443.9069	274536.0839	221942.1216	464797.4346	428648.2519	376978.4927	383516.4947	167614.8957	197357.4552	277119.4751	NA	NA	228440.7921	274536.2661	330155.3734	429384.4869	260545.4071	137471.5006	301401.0106	229412.7265	271669.7102	158982.7871	205582.2709	182198.8699	200849.6357	147759.2723	NA	NA	372423.964	347912.3866	323443.6925	299365.6071	243470.1484	195349.0368	353459.1396	309285.1513	265919.0589	201479.9114	258553.2643	331891.1498	386821.1754	352983.9894	326014.4413	NA	197123.1225	355927.6206	436643.6572	185611.3728	250471.4367	196001.1834	95601.39474	379459.7789	170000.9259	231708.5731	413212.1893	125138.2897	235818.8861	177645.8816	185238.6706	NA	326682.0997	345842.4817	112305.884	298040.5463	243246.9681	226912.1857	184186.9324	212987.2782	499407.1172	130137.9837	182951.7724	150831.1719	123772.2144	387713.1272	152934.6722	256857.0999	NA	175982.3637	199122.879	111295.5505	259794.5165	132278.949	200727.3305	141112.4358	228685.9292	113944.0442	178395.1646	108895.182	172065.5357	137419.0982	275093.652	235277.5226	NA	409330.1349	116008.6576	93729.12299	202089.3303	143545.6533	184469.8669	259873.3458	130950.9272	152236.4774	158855.2259	183558.3276	152061.6974	160591.7739	177321.5355	156466.2671	153448.7614	NA	192864.8375	145974.0864	232574.7713	131177.7664	127943.3558	224068.7375	107915.5541	171584.9955	159237.8934	139818.2427	157409.8697	83274.3287	180650.278	77429.00691	120918.2342	NA	NA	178501.823	96821.74596	77004.35617	43160.83432	149636.7818	47347.21726	100625.0222	66157.91964	163398.3469	100368.5326	166782.4382	137920.7005	179679.4304	112277.5615	121452.7505	NA	142017.0462	205340.3067	320259.5774	364400.1015	391719.54	163113.808	165237.8883	444211.3232	152686.829	311059.7296	181120.6126	193861.4603	174027.6696	181959.4712	272043.4368	NA	NA	177317.9524	NA	145263.938	407754.5734	353891.5333	237768.2447	352903.1726	318026.4168	189805.9472	155985.3614	259190.1565	134847.7795	347616.2133	309699.9447	169748.2625	NA	81825.57641	91570.92815	56456.22459	64899.25471	57806.0938	66759.3881	51184.10976	59173.15902	66859.29019	73645.16413	65583.91914	70618.2796	85164.38215	84567.05558	83187.74346	92339.57053	71942.95055	86140.71529	115168.6053	137424.1453	43695.32614	41229.21563	58978.07117	70175.87709	98513.55215	99072.72897	84833.09666	93549.27037	82667.35102	97743.1073	81984.99001	89732.95949	76017.93508	89708.1224	8632.30094	9162.263679	75316.11532	73470.80589	63842.71448	75037.76727	61890.08969	71985.5514	85426.87626	115645.5179	65257.98093	79810.36452	61277.22392	78649.81312	48944.44869	50011.7215	107864.4823	122402.0018	50450.72822	62874.75433	53061.44195	63632.44438	58611.48577	67395.84469	61822.30179	75633.69503	57661.86553	63804.16867	158744.0742	172109.8994	54841.79338	71645.91104	43402.07245	55086.14831	72511.28332	65892.65983	46722.44872	56801.04145	28781.13322	34236.04561	9275.106139	11049.96504	57232.701	67900.17803	60259.32695	61567.70946	62894.29569	71411.29149	62694.86192	75312.37887	70623.35641	75392.26128	NA	NA	39625.62976	48019.52869	63763.95056	76409.89145	45273.73229	56837.19346	88775.68361	108237.6771	NA	NA	54245.47255	56775.79551	NA	NA	50614.00356	52184.75596	87209.19434	98210.46574	53138.62575	56496.77701	36042.96587	41831.65065	89802.02756	109625.9467	71272.65984	87350.7644	78883.51578	87561.02719	98488.69299	109433.9037	68612.2561	90325.55534	45631.12415	56425.56025	67930.91012	75107.33056	65967.73946	87678.43893	44339.18631	55264.45595	108748.8324	107771.0711	71675.91769	86414.69342	52763.10195	50209.71043	63107.71087	74655.24303	130248.8198	158395.6735	47835.28018	54148.14251	89527.59906	101392.7886
P67775	89	PPP2CA	1	sp|P67775|PP2AA_HUMAN	P67775	PP2AA_HUMAN	Serine/threonine-protein phosphatase 2A catalytic subunit alpha isoform	Homo sapiens		137629.1629	239201.4513	106338.5098	130888.7664	118993.3663	NA	167133.4474	263270.3645	209470.4374	230549.5722	165225.8884	313545.0455	171502.1329	285545.6976	91028.58845	259566.3445	NA	NA	211500.3909	343376.8801	274704.9588	243473.3189	348513.8834	311961.5509	291147.3849	NA	294890.9662	328400.4575	328264.1245	337968.2094	177464.2906	162787.8583	191137.7303	NA	192508.8713	175878.7637	NA	NA	109264.7455	153540.0678	130259.7991	179885.5627	153666.6232	NA	127939.5322	NA	147440.7166	107298.7212	200694.6356	NA	NA	203116.621	89210.94142	118563.7439	130999.9821	NA	NA	162577.0051	NA	178399.3886	NA	193572.0138	140152.8898	109200.6528	132140.9746	187918.6031	NA	16090.49354	65905.15907	27358.83272	55802.89257	29462.89714	110449.0837	49766.5539	54553.58249	90255.0177	42236.19002	76195.6918	72672.97132	109848.0369	105263.8959	164629.619	NA	NA	77205.97017	29464.85865	43077.67304	65778.84412	84776.13316	40808.66895	31480.33594	42386.3667	94167.28947	80031.1333	51131.8176	149198.8327	87906.99872	103183.1846	65508.73025	NA	NA	NA	NA	NA	NA	NA	NA	NA	NA	NA	NA	NA	NA	NA	NA	NA	NA	NA	NA	NA	NA	NA	NA	NA	NA	NA	NA	NA	NA	NA	NA	NA	NA	110910.8883	149858.781	182843.8102	164944.0172	85984.3759	139962.1163	108793.1737	85387.23284	148235.659	114628.9475	131445.8044	134903.0452	155543.4217	111751.9284	180426.609	NA	NA	93234.4737	103199.3744	137256.2114	187735.7894	77491.37345	102266.8873	132111.9846	NA	139312.9456	NA	120694.5833	122892.9258	85448.17138	174704.7171	NA	NA	207467.9103	166403.2422	191621.3746	172420.1827	100436.6759	73382.36662	171041.0969	140693.2154	114731.0145	150640.1888	51269.94373	156129.1197	134380.4174	141026.8324	154454.3396	NA	NA	222659.1306	161602.1892	163255.1365	181110.1728	74960.30457	152425.802	194497.6647	133734.4868	125760.5736	104983.8982	74228.97209	127239.6839	123302.0428	146451.3644	122367.3607	NA	327633.6495	247261.1452	269810.306	285702.3805	516983.8473	253029.1194	411501.2451	211462.4437	281083.9793	263410.7859	224512.6897	194449.1036	238718.0606	216397.6734	243761.3923	NA	NA	513612.0692	404372.026	181906.4428	409092.9565	389868.231	181110.3053	NA	304093.5543	235652.265	277845.8968	303848.2034	188877.1839	469650.9175	248593.4766	215903.7871	NA	102040.2108	274654.2235	NA	222950.0689	189806.9101	173188.309	420670.334	221774.5139	NA	223955.8921	182225.7747	244179.1251	238115.9475	226538.1881	282066.3801	NA	NA	199405.558	NA	198737.9916	182544.0039	179088.2909	288603.865	105226.6115	269760.9398	144792.4897	163552.4071	161956.7463	143721.3296	173050.9206	199445.6806	137433.739	NA	116187.9466	112788.0903	122060.7533	93169.46717	143328.7152	101257.237	125053.8086	103801.4422	127582.4992	120294.6925	84719.82918	145466.5147	94531.04995	155516.737	135630.7138	NA	NA	NA	278393.6971	61804.32618	83447.62496	162616.6912	272569.4529	122924.5555	124739.6075	129463.4727	104756.0984	570038.5372	85909.39095	84657.41608	136156.9449	113833.6842	NA	65848.47152	112231.5771	92459.25973	72215.56948	76549.96313	83966.48668	110708.5247	70812.6371	83214.04501	131286.4143	71015.28331	166159.6022	242589.8897	136333.1408	72659.38178	NA	NA	95294.95301	109277.8573	83900.33135	88636.84357	116741.3616	81335.87006	176918.4577	78128.92975	125666.3738	81437.17222	67505.64662	90386.94048	89946.93566	153795.7793	115387.6765	NA	150839.2426	165571.7458	132683.7956	144098.4116	151494.2008	136483.2999	109948.3247	155510.7804	153782.9118	135298.5185	101793.3912	69056.43009	138029.1961	152571.4275	104998.8735	NA	NA	129816.5185	124254.8705	130008.4013	223315.0275	148953.727	237625.8218	104245.1608	152275.0089	90126.40158	133110.5687	221309.2566	154166.1593	167916.6077	112026.6533	254940.0059	NA	NA	61121.04086	49639.30764	NA	56942.81045	40065.4926	79048.04696	NA	29391.44713	47047.09801	39502.88812	45345.91254	85616.49701	39004.28325	86936.85296	NA	NA	48369.3802	23461.76421	47813.11117	45117.52677	100543.3501	54609.37687	39169.41013	42103.59852	49932.21313	41250.65665	45293.94045	69129.0183	62296.38262	56008.26297	42345.22167	NA	191993.9478	115909.0396	159399.4651	193963.5428	176610.6175	206081.7406	121057.3878	130690.21	126272.1711	216323.5823	150898.8052	206967.3508	318783.0491	301446.9203	171175.964	137629.1629	NA	224216.2358	188117.4218	226205.7881	202570.9131	216522.0263	157770.487	164807.5562	498149.5888	147030.3437	231086.6733	NA	158651.0203	131463.6947	109651.5619	NA	NA	83804.40882	132154.6968	149667.9096	127404.2757	160373.4457	155447.4999	100366.9157	99152.41918	134246.9293	547171.7407	122299.4952	110328.3021	158028.4187	132711.9215	129417.4905	NA	NA	96911.19995	70999.19361	79724.45395	145656.0062	83198.38561	127314.6139	120955.8423	137868.4603	105894.5638	102467.5952	84296.32013	116040.235	114142.488	147158.1345	112431.2639	NA	NA	120475.2452	129137.4968	105563.5655	104725.9404	123922.5249	150627.0673	108665.8222	131272.9599	123690.0814	NA	138406.8315	113861.1778	136215.5613	96128.37839	NA	NA	133450.3947	141156.4549	104355.2642	129257.8446	104533.2208	118286.6042	107411.4181	154581.6208	104751.1117	NA	NA	NA	119805.6063	118477.0181	113094.867	NA	616520.2845	70242.38301	163855.8746	103687.8822	109390.4391	42053.41506	132601.6914	108008.1677	55444.9543	62808.67652	NA	NA	97473.38035	63272.0412	91363.43001	NA	NA	124988.0045	95773.92791	NA	80102.34432	NA	NA	78123.04115	94459.07403	NA	49949.04443	95031.378	61941.41143	83042.57949	132833.5023	70360.51427	NA	61327.69499	45330.46298	53702.80823	28501.79557	NA	43385.96233	47735.88185	38600.21104	28094.38056	41356.82253	40222.50446	39035.66973	45387.3106	31646.49563	43663.8223	NA	NA	43087.86558	27067.23629	56479.7505	51095.5274	50917.03061	40943.5186	53329.81332	NA	54232.93243	NA	32829.44281	45511.89103	30784.00205	41706.36183	56563.88908	NA	124560.197	182320.8379	194357.462	281440.7556	361830.9668	301910.1393	141833.3077	103018.8521	247657.1227	276627.2166	220472.2049	169603.1611	297402.2606	326692.0829	261009.6033	NA	NA	202500.8893	135314.5856	287231.3121	189669.9417	352609.8351	169754.1359	649800.8503	598242.3324	NA	286028.7974	250189.7714	471769.9344	NA	168878.196	401742.5711	NA	136571.0633	115692.7149	108496.3153	75031.97972	127685.1653	NA	166316.1757	125128.1875	123205.6913	77194.51075	103223.5867	77687.42548	76762.5157	74275.39543	125076.0594	NA	NA	126548.4799	115116.3089	NA	71398.67679	121190.0281	NA	125725.9737	NA	NA	NA	75914.26555	80777.96105	115752.1891	70304.37236	98284.21318	NA	173828.8826	140356.4782	136744.7757	164990.1482	134436.2892	146061.4417	133953.7335	122255.3044	121553.0747	130876.8436	209878.3192	146893.9349	134945.5478	131311.4455	180293.1136	NA	NA	102536.8954	189681.009	178403.8347	NA	224269.9622	136645.6802	NA	NA	107255.0445	55507.53097	104562.9791	145613.4535	62952.95428	155687.6962	124203.6153	NA	89866.3509	114265.1986	157113.8893	132656.7104	110561.6827	147826.3178	139522.8891	150484.7101	206396.3581	117883.6432	129193.828	140977.6341	98679.56483	135473.7533	99637.24195	NA	NA	150797.3787	NA	194462.8918	75454.65342	109117.147	NA	123912.4822	94488.69434	136306.867	84982.54228	101610.9463	121016.2189	110804.4017	118973.9308	103782.1174	NA	120451.7363	105602.265	111260.3099	42803.54805	88214.81556	38688.21892	100505.21	70445.44294	158897.0675	102530.969	80067.78477	81805.98947	112623.904	118398.8908	142511.5753	NA	NA	68790.41246	68950.31546	76810.48046	93516.6452	112485.9007	114849.6049	74939.42433	110827.5862	78347.33173	113837.2102	85293.58774	61219.11022	105666.9648	108842.338	63158.12432	NA	39506.21341	134312.0953	118113.9865	159617.9643	163314.8061	130363.3132	94108.854	134001.1714	164213.8488	137543.2736	152926.7887	162611.8378	150433.9003	48317.48752	185546.2321	NA	NA	96172.77254	135142.7999	96218.37669	42321.3055	171630.1718	23347.84672	26186.13261	95371.21603	144063.0221	115995.161	67462.03313	88178.10295	109022.0064	166802.4241	NA	NA	58690.34857	77949.06602	49615.4553	80993.0976	67501.56317	63753.11594	26145.17834	72657.99463	22398.75654	54874.66254	61368.40946	92114.8926	65952.19205	48209.42861	NA	NA	NA	64738.67125	97505.00568	63224.93351	64762.92381	41825.53096	58412.92075	79448.88456	41486.26894	47678.05456	86035.36071	82636.88229	55516.95064	69814.9949	72333.17906	45913.0922	NA	101666.7668	102719.1002	104891.8193	104224.8186	58820.92756	62744.32861	49332.03587	124568.0624	126284.4181	122134.959	62534.79756	47846.02509	81131.72338	106850.3219	114108.0484	NA	NA	92681.77184	64012.60409	NA	127210.3626	36411.19626	62532.64233	45042.63953	109067.2782	42020.82017	87838.69943	110556.9722	172984.8414	128308.5601	154476.8643	57525.10556	NA	98300.72687	105602.5767	90532.25648	129140.9114	157277.8176	125759.253	105281.2135	104298.6274	76179.67233	121119.3502	104352.6355	122528.9352	112759.4414	91349.76369	85822.11507	NA	NA	132906.9184	145214.3388	132945.3736	99191.37713	102321.8209	110304.4553	119491.0805	108660.1718	127129.5085	92778.66169	97831.7039	135432.3329	95009.43043	154255.1348	125945.2352	NA	159992.6302	201470.4817	136285.7636	259747.7724	220816.4147	111900.439	180043.3765	210189.0826	NA	210855.2644	137343.1925	214372.3058	181972.0993	135947.0402	140784.9675	NA	NA	105063.0852	108151.0642	203755.0411	277036.0342	155893.562	240818.0342	164342.4075	80823.0477	120841.3192	128502.3005	248475.5361	155021.1067	124872.9189	181422.3251	149791.6292	NA	83818.84939	95565.52283	83403.19107	65112.75119	96734.4023	92284.51809	69480.88327	99104.82973	92324.97047	48801.1204	77715.75998	80225.82887	59010.96029	62785.48148	89846.56628	NA	NA	40957.39921	94572.56314	63398.53102	91275.24969	118115.7184	60460.9048	92798.89505	132104.8702	75450.23986	106294.652	78982.05169	58518.22631	100170.6293	123136.082	37902.00549	NA	216084.4572	99345.42285	150009.5503	24408.58202	138183.5497	NA	129562.1424	126374.5723	137629.1629	146119.6701	106982.0865	86217.64505	198138.8576	140054.3671	99393.84148	NA	139242.5293	165619.9411	NA	150813.5671	97912.2453	137941.3999	165137.5133	66996.8635	NA	98360.03086	132819.429	179245.6367	124906.2933	113050.6645	160179.826	168244.1007	NA	NA	153765.5643	153880.7746	187275.0641	225659.8031	NA	114147.3676	NA	177626.6915	241732.4141	237922.7405	175993.3391	143265.0853	180720.7638	250086.87	NA	NA	109117.9752	171868.6853	NA	NA	137354.2955	166154.3761	164599.45	112568.151	214015.8565	152828.2876	123821.2759	184320.481	171156.8158	198898.5372	204092.6948	NA	81733.98698	73431.16821	112732.2216	77478.96711	64683.12619	65100.40096	87350.67931	78670.12169	77777.00978	80914.55529	NA	107552.108	110131.3237	NA	57840.36947	NA	NA	51534.22053	96471.48398	103172.6631	52191.25061	NA	68967.2982	55720.99998	64418.94483	70512.556	118154.7604	62519.79058	77375.75364	43102.46562	80074.01167	97097.71151	NA	NA	NA	NA	NA	NA	NA	NA	NA	NA	NA	NA	NA	NA	NA	NA	NA	NA	NA	NA	NA	NA	NA	NA	NA	NA	NA	NA	NA	NA	NA	NA	NA	NA	NA	NA	NA	NA	NA	NA	NA	NA	NA	NA	NA	NA	NA	NA	NA	NA	NA	NA	NA	NA	NA	NA	NA	NA	NA	NA	NA	NA	NA	NA	NA	NA	NA	44467.68407	57884.86894	81803.34692	77259.52136	NA	NA	NA	87001.77577	77312.36328	45489.26904	25244.05325	69745.74212	57605.3379	76868.36182	87505.50447	NA	NA	86156.99047	53219.78315	66031.1723	81439.66082	104970.0888	NA	66362.83137	49882.37518	46847.8783	NA	91854.50898	80282.36764	48599.53418	104443.8885	50978.56497	NA	50961.82966	80063.6186	60824.90175	70670.56904	58809.87181	45197.6914	46227.55121	38591.50302	55107.12093	24661.13321	59622.64387	49820.5255	21461.73322	18880.84357	58439.90504	NA	NA	46417.14047	59207.00391	48937.03306	39476.58777	39385.41142	52417.8942	32405.28754	NA	68498.59413	NA	40225.62619	21195.92567	64663.90379	45259.051	63957.00071	NA	51084.18529	87186.50975	49274.87375	90727.21961	72651.3184	91254.15058	57331.03289	56332.26223	59326.5812	16474.33632	70505.43742	62114.28833	42625.47432	55096.2398	48547.631	NA	NA	34082.03171	73861.76819	49640.64848	19325.74343	93271.23872	97105.10805	29068.68006	26532.26259	83022.96067	64849.82116	68748.92554	53302.1672	44083.35449	93054.70986	54926.92276	NA	194101.0803	203005.1044	324010.7923	346620.3354	248261.0096	338224.4197	416614.412	267692.1169	267438.6993	407270.7852	353189.1076	463760.4998	414505.0424	221682.8195	300319.4035	NA	NA	482919.1432	225389.9991	348270.5676	259166.339	167533.1673	268498.4242	190729.2086	483838.6114	337883.7121	141938.4534	218143.9942	230845.8734	292820.9629	197009.4013	253313.1375	NA	NA	NA	NA	NA	NA	NA	NA	NA	NA	NA	NA	NA	NA	NA	NA	NA	NA	NA	NA	NA	NA	NA	NA	NA	NA	NA	NA	NA	NA	NA	NA	NA	NA	141987.903	116618.034	107260.1398	65037.08739	168544.627	206875.9761	603901.1369	164767.54	98148.44044	73412.40085	152639.5963	139256.2641	187408.1875	121674.6196	177325.7096	NA	NA	117964.3305	246053.6693	149394.5314	119031.4373	134961.3495	52537.71089	101133.8388	95020.07846	111507.1235	110173.7315	131949.6879	155805.3881	123957.9424	101231.4377	162661.7388	NA	149885.6089	132099.4012	289063.48	195410.4557	144179.8201	105558.8983	411120.6053	127018.4673	211937.6947	122568.6889	111987.2514	391961.9515	144630.0773	223002.3548	148007.2881	NA	NA	148264.8776	165828.5836	123956.2733	95774.53223	65312.07977	90418.09832	189089.2429	444840.2218	194574.0973	143187.6316	120768.421	171507.8262	153683.0336	191024.8417	151255.2762	NA	177871.9873	133631.7952	109311.5455	85379.63281	113438.1529	163641.0514	122660.6617	212109.5738	140120.3185	134971.3883	144797.8347	163224.4934	155523.653	147511.0467	121319.7966	NA	NA	138066.8889	144146.5763	255445.8503	205951.9956	84104.1777	138015.3496	87738.59244	134345.6947	154808.1609	103988.4822	117078.8629	129499.0245	119934.8878	154263.4082	139818.6928	NA	43154.28588	44322.98407	71581.91771	18461.06433	34010.57041	49057.74671	66577.05126	40925.42239	40456.97589	62698.58196	41452.93392	37065.76172	35926.74383	39082.25345	40551.01146	NA	NA	26724.71958	59734.68091	72742.51932	54417.70999	52485.2337	58737.39082	32388.41697	32334.42338	30468.34592	37131.95271	59168.06961	34498.35737	38083.90511	50726.40468	38579.68752	NA	109674.4854	139304.2036	171595.5613	135438.4881	223615.9705	160155.5984	146678.4829	210287.188	166843.5569	189554.4289	217235.3869	171615.7213	66149.50495	120929.7162	206802.643	NA	NA	165156.4222	115247.0516	131735.9646	184855.467	153107.7494	142049.641	236352.6767	114520.2145	101331.1675	112373.5661	77210.64915	110250.178	301262.1853	170406.0124	119264.5962	NA	NA	49754.31811	61959.72937	25281.50873	55455.18445	33160.88858	NA	25614.21509	37265.09657	43435.8519	35207.12565	48793.47244	24736.47278	67007.79404	48676.36616	NA	NA	36243.47867	18444.80419	NA	34646.43584	40705.90423	41180.98375	43491.43589	30746.24918	33553.19426	53977.17543	40541.16693	15179.21948	31379.16115	41771.25339	21536.7206	NA	173381.7959	103633.073	NA	33759.58846	111258.1614	90481.38555	133898.2715	107865.0929	116345.8798	133580.6604	129288.7516	112835.221	114802.1326	67648.13162	138489.1958	NA	NA	82244.91684	110001.1135	38007.11882	43477.75927	164013.2182	91414.41913	134145.9163	97466.04907	125541.5346	110612.6459	68208.39732	67249.82219	119363.1349	126762.056	122162.1977	NA	107048.1134	143468.6661	124963.6815	78159.40745	98806.7907	90062.78374	71671.12154	95149.67581	95955.73107	75057.62884	54217.53408	82467.93973	77723.77521	99839.52755	129039.8565	NA	NA	70193.4952	118093.2888	49480.86536	100548.9594	86605.03847	77654.58799	83454.8306	101239.6765	74974.56445	67045.64805	83706.35823	127155.9914	75530.81396	120075.5081	82264.27395	NA	79774.17227	183520.9794	142825.6418	106804.8062	162947.042	112222.4904	124795.5493	331633.7897	77711.76506	201459.4693	139717.7086	181187.0715	198856.2402	91902.58987	94794.09135	NA	NA	NA	202682.312	167938.5164	213715.7724	201140.2995	210318.5561	147629.6974	NA	170133.4423	255279.6754	181754.0256	419661.2011	139457.8536	188435.3177	108543.4004	NA	84864.76504	95071.10249	NA	NA	69336.32166	NA	59387.60694	NA	75848.73146	71407.80512	115761.0571	124194.7783	79978.05048	NA	85589.82747	NA	NA	NA	40883.85029	89311.56362	72134.78346	63336.14413	NA	57825.53928	NA	54018.47694	70113.55866	74684.65366	47242.98092	62971.65821	119706.7543	58061.88749	NA	NA	NA	NA	NA	NA	NA	NA	NA	NA	NA	NA	NA	NA	NA	NA	NA	NA	NA	NA	NA	NA	NA	NA	NA	NA	NA	NA	NA	NA	NA	NA	NA	NA	NA	104451.5561	136632.7368	166004.0416	167340.4741	111019.4179	144495.8006	196764.8359	195504.3131	148604.3948	139776.3973	135323.5105	151779.8107	129073.312	100739.848	NA	NA	163801.9346	116221.5069	166427.3537	161799.3165	218601.9383	134631.7685	239298.3179	NA	194468.8351	167748.9853	149609.3433	102666.898	89146.37202	105736.0678	259622.7762	NA	47283.80686	48022.2657	NA	49815.16954	36355.22179	38658.13825	33718.60405	40210.85239	27306.98979	45684.15596	NA	50180.38052	45696.48323	NA	49570.54231	NA	NA	NA	32816.76982	50163.64725	NA	31151.59088	61197.86341	NA	56819.22024	37040.55414	28004.13955	73627.98274	NA	49461.0229	44206.61024	65467.66226	NA	NA	NA	NA	NA	NA	NA	NA	NA	NA	NA	NA	NA	NA	NA	NA	NA	NA	NA	NA	NA	NA	NA	NA	NA	NA	NA	NA	NA	NA	NA	NA	NA	NA	74300.47891	69126.89164	76681.39185	81676.48958	80340.36978	72234.78032	89464.30952	67508.94535	62997.6178	74582.01696	115951.1559	62055.5609	58883.08238	68709.80311	67897.51956	NA	NA	76052.55515	72723.81376	96171.76354	63223.20344	75326.79132	140203.1443	43935.66528	NA	72725.35857	71845.36953	157741.0176	67938.62955	74833.11965	79075.72453	85700.87701	NA	66974.38356	114617.0314	32133.98419	179804.8478	143042.3388	190801.2302	156542.4211	148581.8209	120495.1502	76875.25427	144463.5448	137629.1629	156791.7898	137629.1629	163942.9232	NA	NA	78634.18319	138669.5269	22762.76399	103356.4469	156028.8284	188856.0322	70212.45089	112238.7191	208863.395	160362.5079	91072.6453	128765.2187	15320.58878	153883.9741	83818.23415	NA	NA	NA	NA	NA	NA	NA	NA	NA	NA	NA	NA	NA	NA	NA	NA	NA	NA	NA	NA	NA	NA	NA	NA	NA	NA	NA	NA	NA	NA	NA	NA	NA	NA	NA	NA	NA	NA	NA	NA	NA	NA	NA	NA	NA	NA	NA	NA	NA	NA	NA	NA	NA	NA	NA	NA	NA	NA	NA	NA	NA	NA	NA	NA	NA	NA	NA	116297.645	75864.82027	68058.27329	76549.3092	75161.28544	80334.30381	62883.81898	90168.86273	72673.05757	74554.03941	85829.35677	65153.41185	104726.1514	83184.82344	83215.54057	NA	NA	52155.25568	69123.50224	41630.86704	42145.60758	84410.56223	45683.71512	33973.7637	NA	92972.62941	69816.21346	77202.86738	75398.66107	49194.29292	69467.99451	66208.41921	NA	104937.9184	108562.011	27386.01205	87649.41422	84445.24755	64501.29468	103793.6827	72027.29846	55507.38428	94638.84142	32823.00861	49451.3494	104088.6428	85731.79031	90907.34651	NA	NA	75406.20226	57263.28009	82135.39595	21436.10154	48408.29605	66579.92596	104329.8973	119232.3317	58165.38046	57041.56794	110229.168	NA	83368.703	84649.85007	23980.76928	NA	90896.38714	87111.48859	85873.62605	34874.2736	74098.30654	77318.19742	50416.50035	74202.73934	59994.44916	96607.78422	120704.6636	88015.5925	92145.32654	51526.30326	95160.18529	NA	NA	72924.39757	134143.974	66870.57106	82241.83528	105964.1988	43001.20878	56398.32404	46790.73046	87627.28525	81807.52137	83821.88954	82998.50044	44980.43201	108413.6359	59354.41345	NA	88342.98764	75894.38504	87302.09087	NA	95720.36863	53977.77855	103249.3901	122903.891	64437.68891	103538.5381	131431.6099	125230.099	76712.89991	109306.5517	85220.20009	NA	NA	NA	70361.90638	95670.88741	30217.22694	70177.70551	42020.36061	68207.0273	57687.5893	NA	26375.21146	NA	42877.51828	57636.47801	96154.15457	61734.60488	NA	NA	NA	NA	NA	NA	NA	NA	NA	NA	NA	NA	NA	NA	NA	NA	NA	NA	NA	NA	NA	NA	NA	NA	NA	NA	NA	NA	NA	NA	NA	NA	NA	NA	NA	86383.63032	103387.165	NA	85675.97739	111532.3382	149169.5527	NA	NA	97922.78362	80569.60139	NA	114842.4163	101330.0061	119228.443	NA	NA	72872.2578	89762.7967	111537.7272	73153.48255	117209.9837	122069.1153	NA	118920.6028	91017.80247	93395.52433	73705.91565	NA	NA	152385.8291	84512.9894	NA	44169.21304	59180.45197	48672.30259	49040.41895	20994.82356	48961.27326	47382.57614	65750.34942	55965.57095	53831.90312	87423.95622	54447.77071	30521.70122	60588.18783	55324.6837	NA	NA	33240.85651	39531.05861	44294.41781	NA	19565.79041	39487.49466	NA	NA	37294.68063	35797.19968	41641.74894	54757.46797	51238.96742	58226.98911	44885.56647	NA	108898.6838	92773.99222	67119.57238	71330.41346	162636.9604	NA	111453.4326	129424.4231	86055.36382	112162.7698	76733.09615	110698.0749	162093.2527	46796.21727	118911.8732	NA	NA	57385.58691	NA	NA	99180.11431	95084.53727	72191.62878	81037.99089	82394.59371	34977.15247	102986.3773	NA	NA	NA	122630.4451	55413.30458	NA	51673.38741	52976.13519	33737.87385	49637.1951	31794.69727	56328.75518	51301.04761	38560.10841	62445.48257	46833.11385	46071.21044	48611.26511	37717.27963	44310.63575	52398.88847	NA	NA	49233.19198	31238.582	49819.6444	28138.72368	35724.15691	16314.06735	21248.83626	34600.72089	35178.88056	32318.03573	41182.85042	14029.27044	32664.77048	59663.92297	31976.65426	NA	158934.5812	101170.2348	63150.75983	171477.9042	143208.2949	NA	142596.8168	148094.7988	87914.67755	95433.8059	174093.5547	147071.1004	74499.59216	NA	120460.3796	NA	NA	97145.60455	NA	186882.7487	140340.1715	161432.8134	136160.9969	114644.3922	114822.0167	181633.4908	162939.6089	196432.9593	142770.9222	131963.8423	133280.0192	145200.2816	NA	NA	241948.0145	187839.6475	144897.2152	NA	263118.5675	184272.9125	169233.493	240513.2648	167557.2598	187880.4017	150760.0231	184776.7311	304092.3405	168413.4773	NA	NA	214160.7248	118609.7619	186949.0871	193458.8312	208441.065	177815.6	208969.4391	NA	181396.4762	181366.8747	174042.72	167257.888	178333.1062	151140.6097	98164.68639	NA	180926.7827	117593.998	200361.956	114785.4438	178671.6137	125444.2659	210846.3133	225027.644	142776.7183	103774.5388	106037.4913	179472.1144	168541.4256	176969.3752	90066.59972	NA	NA	171458.6927	195372.3386	183624.9636	100730.5553	272900.7738	235373.8391	110935.1005	204078.104	105561.2126	146641.9252	159441.7797	244156.9366	215880.9251	200102.8992	167139.7437	NA	50784.73803	64257.79341	49334.774	24883.74745	20351.87258	30304.35363	30800.15709	44073.10457	41698.91254	30649.90043	38947.94349	18355.68827	51699.15595	47880.62617	44050.8489	NA	NA	54123.56836	NA	44339.06618	47085.41069	35236.89907	38341.06774	42236.4983	27459.80459	44232.92873	41789.70551	50641.07452	46134.24811	67453.08801	46458.83098	65668.89872	NA	NA	NA	NA	NA	NA	NA	NA	NA	NA	NA	NA	NA	NA	NA	NA	NA	NA	NA	NA	NA	NA	NA	NA	NA	NA	NA	NA	NA	NA	NA	NA	NA	NA	NA	NA	NA	NA	NA	NA	NA	NA	NA	NA	NA	NA	NA	NA	NA	NA	NA	NA	NA	NA	NA	NA	NA	NA	NA	NA	NA	NA	NA	NA	NA	NA	NA	41589.99338	45590.49297	51823.45922	54865.57621	94010.55779	103788.2725	NA	NA	95171.77074	106843.7609	NA	NA	31609.01542	36819.72564	23178.3671	35936.16042	83973.63201	95895.65379	78845.14501	83353.94751	194069.0565	190562.8055	44768.8146	49962.75923	115518.174	107807.2241	76211.52703	87937.41024	165907.2565	169691.6595	62009.265	55104.36402	50756.99119	54689.28768	157385.2021	170744.433	60564.07189	53359.40391	NA	NA	142657.575	145447.2135	30414.86557	44852.3191	117138.3035	135435.7486	74181.01112	81958.62319	136729.0371	129725.9725	64116.53199	66678.52609	36048.94426	48111.42774	60029.58212	63574.082	117071.9755	132408.6497	32946.29797	39150.62951	75682.01067	89225.29228	NA	NA	NA	NA	89876.16699	94256.39215	53757.68294	55417.11256	114119.1823	114382.2452	16994.75441	27527.74561	NA	NA	59143.21433	81985.41187	79306.22125	90994.05243	200083.5724	197844.0443	46788.59429	50468.54627	116380.5798	139151.0454	69775.06466	87557.34426	127788.6317	136019.9008	35761.48923	37283.32742	125184.5786	110722.6866	53170.40766	68771.50767	NA	NA	28574.61529	30765.07945	91438.01302	83794.86683	NA	NA	64922.75217	68931.05018	182705.8593	204476.3774	NA	NA	NA	NA	46894.4289	55333.0799	99772.26055	108597.196	72971.04015	67990.81218	98270.9807	125733.9682	NA	NA	124400.1908	124548.9298	54136.5422	68977.35409	74390.32245	96169.81845	55792.22454	74860.81874	40703.08031	41763.8718	32889.55943	42744.65786	53187.01577	53711.25988	62058.90163	64912.29451	NA	NA	NA	NA
Q92619	84	ARHGAP45	0.9999	sp|Q92619|HMHA1_HUMAN	Q92619	HMHA1_HUMAN	Rho GTPase-activating protein 45	Homo sapiens		137171.5661	185983.8099	141913.1076	269203.088	64363.26425	92921.39284	90940.61234	112410.7299	233874.0181	89941.38252	NA	105408.2854	47711.16918	82920.9687	41186.26175	209372.023	NA	NA	112858.9814	123570.8669	77451.98728	121725.4702	165405.4332	120253.197	NA	101464.262	130900.7637	130533.6346	NA	94257.64949	61890.23211	105232.2417	97412.33314	NA	241787.8331	204738.7827	130424.8395	82051.76977	72613.0684	122699.1969	180305.3537	177042.9899	NA	66214.307	140734.1631	53380.57452	89983.10164	NA	213234.4443	NA	NA	105383.454	171011.0626	NA	223107.2126	NA	68451.13639	96515.50656	115938.2201	150070.1347	NA	191841.5334	50976.0274	NA	130289.7797	NA	NA	42945.99376	128290.7122	NA	52124.48735	NA	182449.3953	47972.78831	171970.0434	86276.85009	80715.74197	43010.80665	NA	108105.708	132451.8162	155302.3835	NA	NA	214874.1756	NA	86295.27999	76162.98443	117539.665	96163.229	28031.33223	NA	127135.2864	146926.5951	NA	120483.3375	124933.9985	74771.23083	73880.53717	NA	NA	NA	NA	NA	NA	NA	NA	NA	NA	NA	NA	NA	NA	NA	NA	NA	NA	NA	NA	NA	NA	NA	NA	NA	NA	NA	NA	NA	NA	NA	NA	NA	NA	186787.1799	126664.7035	91416.02771	31166.40551	246462.2517	109894.7809	175542.3491	49700.65373	96171.80205	135648.643	264420.3262	167702.692	66758.59135	187013.5544	181429.9096	NA	NA	93835.07743	108880.6172	66849.6487	68942.33603	42386.26127	231869.4328	156733.435	NA	156247.4885	NA	157410.7076	52447.9438	148714.8676	112489.8078	119378.655	NA	159123.3133	136907.4275	201974.5407	292080.917	NA	132390.0502	59044.56344	64055.32348	205952.44	74482.0541	NA	137705.7905	128855.4364	126580.8192	169288.1163	NA	NA	134602.823	186107.2015	319926.5231	NA	NA	153669.1173	177234.5292	140580.9603	NA	239685.2736	NA	118654.3795	149507.0539	116962.5507	109621.3689	NA	33152.1676	115646.3434	213378.6694	102291.8635	NA	129102.7505	116320.7733	72566.09074	166643.7129	83219.11193	38181.22616	48855.42769	133046.8023	119163.3234	136773.679	NA	NA	47235.96349	188613.449	98181.32592	56086.59277	NA	34126.22672	47458.93097	NA	84678.23423	31028.64921	81847.57594	81151.73295	42839.88358	107212.2584	NA	NA	178600.8171	83814.81476	NA	177088.8495	92862.17758	30934.63835	NA	127653.5742	128933.5924	207173.1655	125614.9286	144031.5587	108588.5971	79991.9467	104920.1742	NA	NA	129196.5077	63593.69828	43156.73292	184369.1926	NA	184753.0655	53710.00665	247564.0658	50991.12157	148474.119	205677.9226	146788.7824	123227.5681	102757.1387	183666.8821	NA	151606.0383	190707.3442	185488.4857	208320.1894	196371.0724	61828.98687	186325.8527	198806.2751	150789.5827	159908.4745	72499.24717	141851.0569	123862.3544	141632.8459	175413.1955	NA	NA	390394.5887	356409.973	58261.97752	59996.85726	102383.7616	116798.317	193304.234	189719.1442	167424.4936	168891.7342	240169.8528	56558.81064	140398.0287	149220.8896	538110.8347	NA	143257.6548	117303.5198	164505.5757	262255.1598	175164.3993	126046.6894	145149.908	149337.7933	172104.9988	231275.2894	109411.7298	113968.6417	44590.71974	NA	134954.2094	NA	NA	191397.7615	282236.6247	56431.82461	58803.92779	160957.5124	81444.98132	109253.5527	360881.7078	235247.5512	182173.8411	90282.34978	163224.5061	56494.74771	115481.2486	84715.52442	NA	179660.9246	149517.6993	106861.9309	130091.1676	173908.7782	180631.9231	177676.1599	55146.77364	69785.82617	143107.6548	123126.7639	NA	132946.5227	NA	144297.2217	NA	NA	43837.00156	186617.2571	NA	NA	115744.3355	NA	244998.83	213498.2585	NA	130417.0377	NA	121438.0115	NA	113951.0905	58791.85748	NA	NA	NA	NA	NA	NA	NA	NA	NA	NA	NA	NA	NA	NA	NA	NA	NA	NA	NA	NA	NA	NA	NA	NA	NA	NA	NA	NA	NA	NA	NA	NA	NA	NA	NA	NA	NA	NA	NA	NA	NA	NA	NA	NA	NA	NA	NA	NA	NA	NA	NA	NA	NA	NA	NA	NA	NA	NA	NA	NA	NA	NA	NA	NA	NA	NA	NA	120797.2379	61514.1544	228998.1554	138156.6351	NA	62220.10702	106225.2235	153649.2021	141560.5867	NA	NA	NA	NA	333214.0504	152107.0681	NA	NA	137162.5864	NA	242220.733	168445.2955	289102.2916	175462.2432	219182.2164	NA	NA	NA	95787.86469	123360.4002	61134.45847	97871.48379	168195.1426	NA	31915.01056	109014.5307	175106.6837	NA	79764.77034	155991.7402	172681.6752	53286.54055	159055.9052	NA	47145.16849	123679.6083	166842.9045	126425.2178	196152.455	NA	NA	55132.1351	113595.1481	181252.0812	232996.8645	142122.0236	102861.125	243421.5197	NA	NA	NA	43868.137	NA	154843.8979	190856.3455	136079.8178	NA	136726.1806	132608.6355	108299.3011	116217.2372	58755.87791	41353.79462	136215.5095	174724.1102	97578.63728	137814.4919	76013.68113	74039.123	114867.5475	141836.66	77185.7477	NA	NA	145852.4982	115210.0827	90458.37712	NA	NA	NA	47699.2662	180338.2722	NA	102688.4627	133758.6179	99060.00852	62443.00331	90810.02311	160312.1436	NA	236021.0726	142950.3371	208185.3627	211587.8995	211001.2915	186006.5024	224497.0141	177210.4852	190668.3198	260099.4701	223244.2596	185978.4064	212360.8697	191556.6832	133837.8631	NA	NA	242586.6065	165447.3805	158333.8045	137279.1436	154697.7487	169639.4241	293091.1889	287313.9331	179017.8848	137652.6615	184432.77	197527.3028	92958.01104	138318.3593	168854.1732	NA	60122.74323	181052.6751	56532.07666	NA	129024.3609	167840.0815	136232.6199	87207.42177	91588.35162	77451.2299	129148.4527	134421.7115	122498.3521	115045.433	116575.5523	NA	363861.99	205264.6077	NA	103340.3603	85641.62044	59890.15647	92428.64989	NA	NA	NA	NA	NA	NA	NA	108439.7748	NA	NA	109291.1306	111247.7961	143716.8859	80993.95751	109057.6296	NA	143659.4369	85880.46177	125387.3253	81427.94393	110977.7593	111273.0076	66325.77012	89646.6527	121950.1557	NA	NA	212250.6717	169247.7603	57487.26682	64466.19564	82009.35399	NA	124452.7829	159238.0222	NA	NA	137764.4378	129473.9258	138950.4858	100498.5655	118479.7796	NA	255079.7224	450930.6903	162127.2259	227863.4052	310785.4873	490785.2525	56737.72808	310885.2347	227820.4257	363658.3295	382018.4905	385731.7601	337843.5803	354639.7798	215900.589	NA	NA	286700.8814	184343.6181	268706.4047	217037.8126	232103.6029	315933.3369	NA	NA	429254.9805	NA	NA	158555.9607	NA	308840.6031	76112.11317	NA	NA	99722.3418	119047.9149	122354.8678	100200.1738	128471.1836	199093.7775	123951.9932	40224.50009	82304.36769	96067.37346	146234.3915	112426.1529	131493.5856	69723.99117	NA	NA	NA	NA	NA	26675.47278	142657.3246	NA	67978.57509	140046.8303	150306.5798	108984.9456	75034.80631	106137.6074	111804.5798	133853.078	NA	NA	123767.7525	63512.04352	162293.9344	46068.62926	50643.88674	33362.4001	210448.1889	100255.662	115443.6006	142268.6218	194112.1751	136489.5924	201799.3818	168388.5186	182691.2524	NA	NA	NA	49259.10479	168365.6748	206937.2376	254658.8147	172981.2634	191297.0939	163538.6141	207226.2677	119403.576	149740.616	121232.7381	164349.4649	131074.897	48268.54471	NA	480110.848	134448.7376	194447.4565	197883.0774	158468.0031	200012.5983	183820.1806	184124.9343	179873.2984	250490.1521	200250.4353	195051.1573	147939.5308	167951.0445	232492.9495	227926.023	NA	182997.7907	239246.1622	254008.0273	NA	225597.8081	NA	59872.62396	290388.1921	218269.0414	251749.4829	90862.98069	85734.27875	195514.4417	164994.8916	NA	NA	221828.5014	284321.9311	198796.7014	246359.2136	340873.7739	184195.4093	73488.3212	227083.4895	55103.42679	170262.0585	195070.1848	57863.15878	347615.7766	110360.0532	152667.9374	NA	NA	256866.9366	157516.6891	271061.0631	301527.8242	306558.493	272581.8905	377544.3351	344409.8252	NA	288043.8632	346319.262	185917.4364	259173.5291	214009.9069	137473.8097	NA	NA	NA	NA	NA	NA	NA	NA	NA	NA	NA	NA	NA	NA	NA	NA	NA	NA	NA	NA	NA	NA	NA	NA	NA	NA	NA	NA	NA	NA	NA	NA	NA	NA	49351.41037	74930.05997	203432.2773	57997.15871	32726.62933	263398.5587	250998.3571	78218.9446	116608.2179	454611.8261	378167.1584	269547.3058	304508.9439	254000.0101	116696.784	NA	NA	312095.6434	219981.2432	211026.1245	42296.33423	231390.7118	63814.48487	282553.108	248106.4657	180011.5668	305567.4551	213284.4481	312100.4613	282294.4386	97417.05683	190941.6121	NA	53912.96199	186024.8851	104867.9462	72427.84167	103597.8036	364373.7	150296.7706	155324.7314	NA	184953.7425	243974.3755	178498.2173	187934.7577	191673.959	247603.9647	NA	NA	172217.0677	103955.1567	121571.8638	162781.2685	345816.4769	169979.0645	165549.7499	225382.2267	169038.1651	99768.32821	152804.6203	127311.7537	272977.0919	154835.5237	195667.5446	NA	261953.3564	45226.72931	104426.4721	91069.36146	184028.5954	184426.2029	175574.8348	55955.89348	158389.8732	NA	240128.5751	181047.138	148490.6621	151081.9555	176602.2167	NA	NA	239842.7892	179554.8489	187103.9225	151102.8709	256277.6146	175490.8944	150279.8718	315191.1593	NA	255756.3867	106840.3496	484455.1299	211622.8174	141341.5456	105937.3516	NA	109311.3998	170976.8807	71987.11403	121154.8525	68423.65871	NA	132110.4186	123518.3025	83776.41999	80745.55968	85329.20883	NA	121577.099	148899.2219	114486.0676	NA	NA	141430.9037	NA	130529.9437	89420.11069	133871.4167	97044.57873	77817.51184	NA	208271.3641	137488.8515	116232.3598	86350.76322	101619.1349	122295.6408	181795.5389	NA	163421.9076	174928.644	171131.8104	147769.6231	125275.3842	131156.7514	199972.8703	79770.09163	187998.4025	166271.0591	182848.0226	192860.6395	104129.1123	156758.8959	212060.3449	NA	NA	216796.9959	220069.9922	329625.3312	196983.2903	232619.6477	348710.1101	232307.3131	207965.253	131157.6962	274173.5863	249750.2755	236509.7104	223593.9665	182881.3595	231430.4968	NA	177236.2806	148562.7431	234352.2179	134475.2157	97754.91064	NA	81895.80679	125893.094	NA	183973.6526	NA	NA	136003.1999	86594.7573	110988.968	NA	NA	164313.343	118675.1314	143100.76	108927.2389	NA	119430.0558	127908.5575	48684.92866	122801.5696	84812.58934	68806.10489	53587.41398	117224.6484	111511.6278	170193.557	NA	NA	118137.8841	83228.6761	NA	NA	NA	NA	87632.84231	212563.0504	68351.91477	NA	135307.9964	132308.5152	NA	103008.5325	NA	NA	NA	144018.279	103728.0404	181468.6371	139148.0258	151701.4564	241485.4972	NA	293168.5403	317411.7536	178668.6363	102230.1741	NA	120227.1118	261062.362	NA	NA	119740.7576	NA	173559.8957	93894.14557	NA	NA	78505.27773	134897.2424	169347.0256	49976.61445	58477.02146	NA	176419.6198	121364.345	NA	NA	NA	NA	83912.27139	170771.252	NA	28399.22033	32782.01495	99311.21469	61532.63751	64840.42807	38305.40987	NA	NA	153417.2689	183404.567	NA	137366.0824	207404.7403	316925.2665	146869.1916	234029.4381	244307.5379	333152.4182	245216.977	298388.1071	165724.9	192286.1249	238249.9549	262221.2006	269796.0015	232488.2987	NA	NA	230569.3204	234216.8372	219274.1028	143114.3291	284670.3199	77128.54323	137486.6121	304634.1374	139621.2738	83849.83966	273507.9729	221901.1862	226656.7682	235279.8614	NA	NA	88898.93686	69423.48526	135608.7158	181557.8957	88900.44829	NA	130080.6052	NA	109924.1052	NA	170844.8365	76995.52753	70620.09878	52499.21781	189551.5242	NA	NA	164421.5829	153075.429	112568.1985	71874.2507	206720.8556	55871.31054	63578.12626	NA	121783.7356	NA	61682.47821	NA	144403.3033	109912.9826	72783.27206	NA	NA	193642.0657	210249.0073	125518.2084	181348.1044	178670.1646	146809.7676	77798.09412	137319.7339	165480.3544	140127.2219	176872.0136	NA	93379.43418	83272.7829	NA	NA	NA	121965.7743	77863.23633	87589.57066	144469.4003	163703.3999	NA	130066.4989	151096.2695	150219.962	291930.464	163192.1529	145803.3956	77988.31245	98014.00145	NA	86800.05031	95479.07451	215702.5617	245275.8694	NA	82694.27969	113313.5399	92337.52308	181462.4225	303712.0504	113578.8103	79689.9046	160624.8342	302070.5488	84546.05817	NA	NA	NA	NA	109871.7882	NA	NA	73282.82003	131706.9577	69698.64776	129526.2235	286786.9981	142104.1333	125885.7976	72118.57439	132048.821	56759.27971	NA	162365.312	176562.8398	126117.0261	120021.6264	200928.5376	49990.2745	84564.08683	165374.8324	68385.37534	74332.0336	174955.4532	48519.42057	95539.57057	95214.05325	57170.11101	NA	NA	110979.5775	NA	221528.5799	66294.24352	NA	130201.8028	NA	154610.6248	NA	60393.34776	NA	53565.99916	93083.17453	157274.6623	57763.90268	NA	342245.9602	163902.3216	147203.1833	207372.5308	339538.4501	510663.1685	180072.77	125848.8341	446970.5506	715264.7324	161029.5171	256351.7537	267448.752	226356.3173	229275.7523	NA	NA	254273.1854	163567.3556	176382.4588	229257.7829	294092.6048	75370.7349	612322.3451	NA	415141.4224	322102.0149	515585.5079	272050.6286	177170.5749	240266.6956	897014.4817	NA	142354.842	132507.6775	102183.8292	141105.6956	102029.3105	91944.14302	101549.4005	61964.05619	205986.9604	67681.41408	54600.38776	NA	36177.40073	NA	65840.27583	NA	NA	70166.38476	131721.3207	183802.4707	48383.34189	60122.35687	NA	139259.7055	NA	97120.98721	109532.7353	53647.82351	70739.87591	89561.97714	152372.9951	76837.47588	NA	112740.561	156806.9495	248657.9053	128087.8083	160454.8389	220977.0534	87985.10315	163291.9823	187457.4418	185099.4866	261321.8982	59386.12647	255445.3373	169541.524	192180.6459	NA	NA	184103.2248	283998.4342	133225.6765	275610.3135	279599.2743	131357.4719	163290.6834	188796.925	143201.5055	253697.0083	259771.911	109159.1681	276447.5683	210248.2303	124642.8276	NA	160300.5058	71226.15464	46221.86465	75009.07133	132350.8744	221160.7724	132527.4261	86855.5006	95652.61061	216686.4405	54462.8382	102935.5604	NA	181837.8059	195574.0444	NA	NA	NA	46360.06591	179151.7703	148278.6519	65372.43119	200610.3873	NA	86887.62728	36553.67029	123479.1721	43823.30434	74660.63543	113523.0226	124190.2487	99736.4998	NA	NA	170317.4751	331033.6284	66230.68097	131217.8491	64618.91391	124015.4028	220000.5716	252793.0118	221415.3805	194146.7692	234731.1766	144936.8091	80918.91865	255117.1975	NA	NA	194843.3521	44046.8007	55221.37575	147704.4781	187068.3313	137531.7875	141689.2693	NA	329997.9965	164517.9946	128735.9392	134980.2059	36801.31953	232199.1437	NA	NA	NA	NA	NA	NA	NA	NA	NA	NA	NA	NA	NA	NA	NA	NA	NA	NA	NA	NA	NA	NA	NA	NA	NA	NA	NA	NA	NA	NA	NA	NA	NA	NA	NA	NA	NA	NA	NA	NA	NA	NA	NA	NA	NA	NA	NA	NA	NA	NA	NA	NA	NA	NA	NA	NA	NA	NA	NA	NA	NA	NA	NA	NA	NA	NA	NA	NA	95542.15686	102853.1545	164030.7898	311059.8352	89739.04645	NA	NA	154185.7905	167642.7501	179684.1161	NA	90418.55854	75434.89864	155696.21	NA	NA	NA	NA	134850.8263	NA	186241.581	198208.5631	NA	NA	94440.73825	NA	NA	115962.4189	NA	116005.0116	196504.9091	152861.9093	NA	NA	NA	NA	NA	NA	NA	NA	NA	NA	NA	NA	NA	NA	NA	NA	NA	NA	NA	NA	NA	NA	NA	NA	NA	NA	NA	NA	NA	NA	NA	NA	NA	NA	351377.5464	135045.6679	78831.07177	91650.2834	210996.2559	NA	107958.4221	NA	91929.46437	173624.0191	50478.46673	59121.44059	167956.7824	NA	93556.11392	NA	222185.5504	104494.2936	57462.31501	185829.3289	228855.9291	139259.4324	NA	147834.1434	NA	73262.96797	93557.37692	NA	61269.71471	136949.0638	75980.37017	NA	NA	NA	NA	NA	NA	NA	NA	NA	NA	NA	NA	NA	NA	NA	NA	NA	NA	NA	NA	NA	NA	NA	NA	NA	NA	NA	NA	NA	NA	NA	NA	NA	NA	NA	NA	62417.46313	82541.03674	169858.6241	112516.8516	59383.98422	52892.33522	143781.4961	167469.3228	91683.16014	146939.4768	NA	179725.0321	128855.6575	119904.6494	NA	NA	122358.2329	NA	167607.1889	128096.1472	58351.06467	49094.6157	127298.1961	NA	64402.94936	NA	80065.12752	95306.73308	85886.66316	117154.905	101738.9676	NA	NA	NA	NA	NA	NA	NA	NA	NA	NA	NA	NA	NA	NA	NA	NA	NA	NA	NA	NA	NA	NA	NA	NA	NA	NA	NA	NA	NA	NA	NA	NA	NA	NA	165367.9395	155996.3338	NA	297562.5633	187130.9298	249222.6506	247560.7406	135744.892	33425.5864	365623.9352	176424.1706	85458.52693	308887.0795	38786.26843	86988.63308	NA	NA	190505.275	206717.254	120112.4264	164642.1007	NA	NA	343284.3839	215276.7346	85355.90226	41713.5051	180314.9022	240825.2233	222010.3576	181570.795	482755.3221	NA	117770.0223	130827.4839	86546.67001	90916.12996	NA	56234.855	147453.3624	94801.7698	133060.8635	77478.25349	169052.2416	170678.2819	91873.29511	121509.0982	120393.6741	NA	NA	88595.1268	130338.7841	118222.7236	66012.70738	179403.9072	58613.48994	101797.4432	77447.97223	117376.7302	73122.60257	NA	107525.9983	NA	137159.2593	90927.55274	NA	NA	118727.7482	80630.37417	104461.6149	187450.6478	101444.371	115019.1084	159002.5975	146763.2681	104218.0936	179910.0976	149218.935	118186.5258	195378.5959	123964.8855	NA	NA	NA	60350.84616	NA	55774.36506	94158.25153	109206.508	NA	184522.7379	127949.997	104688.6837	NA	40709.27259	NA	152434.3768	52070.86455	NA	181470.6774	172814.3622	140980.0742	126426.5263	198254.3463	NA	287963.4238	NA	213434.1374	116810.708	NA	NA	133656.9619	85681.4644	67384.11742	NA	NA	NA	151077.8653	120520.3349	64460.31658	134268.3243	178271.8171	157717.9752	NA	NA	135865.7453	NA	170700.0632	102786.5312	146978.0971	129996.9816	NA	NA	NA	NA	NA	NA	NA	NA	NA	NA	NA	NA	NA	NA	NA	NA	NA	NA	NA	NA	NA	NA	NA	NA	NA	NA	NA	NA	NA	NA	NA	NA	NA	NA	175363.0334	130261.6303	204151.2983	211752.4878	273021.3118	169769.438	138980.0659	147493.2227	115182.4775	183748.7792	244613.7702	189818.1947	133690.2806	79919.83765	147716.0863	NA	NA	121165.1427	207281.3081	106691.9727	157207.23	175376.3797	85072.70725	370933.2537	200985.1068	142166.3609	245647.214	203488.4208	173507.0831	125375.8218	129658.0102	152858.3919	NA	139089.2855	176903.3066	476444.6561	189348.4509	257817.8877	284135.7174	172981.3227	259562.5116	150092.6256	218519.7145	161908.1373	253657.3571	174184.1084	249027.235	296377.8652	NA	NA	210857.6963	282427.1681	198926.6203	255172.255	175402.7755	230805.7215	240212.7621	235952.4755	246934.7669	147419.3423	363294.8087	312099.2963	243496.1329	210669.2483	262504.3878	NA	164901.7509	125869.3078	199360.3312	66093.41127	87358.46116	78620.69029	131340.4631	193990.4166	137171.5661	244353.4424	154010.6013	NA	165990.1636	66783.47093	117428.0976	NA	NA	NA	NA	100199.9143	139766.5604	158121.6018	NA	NA	NA	136894.5419	216462.4013	143911.0548	81668.77889	74019.00902	115495.8796	NA	NA	155188.0212	76977.20144	96465.02008	54838.37407	109634.2134	78172.40256	206685.4821	119982.7867	192563.7324	69120.64628	143516.3834	105259.0117	70373.28588	223856.4232	78670.51544	NA	327267.1597	NA	63184.86896	114926.2369	59184.26374	99085.89906	65189.58408	73031.19511	133112.5007	52631.4338	107335.9383	62628.66084	90255.58819	139973.6923	120355.7373	143225.7939	NA	155082.3133	117040.9246	120900.537	72506.10058	235059.8848	142340.2747	61629.69932	190389.4359	114510.8192	129033.322	66134.29107	135483.4778	114550.1902	64485.1447	125438.6841	NA	NA	NA	269609.0878	139827.8637	94246.12457	73077.14197	153620.3597	110735.0775	175900.6436	176459.2296	129886.0801	174077.658	140515.6131	127234.2812	139489.1323	193891.4003	NA	NA	320311.987	477557.1962	115230.2659	341904.2092	342874.5073	392818.9695	90728.85985	93097.12723	469752.5177	346939.6111	NA	68050.28207	98338.06048	434706.5232	NA	NA	241828.9467	193344.3696	347469.9585	289947.4145	179204.5561	325788.7285	113572.9513	354935.9504	289740.2022	42433.20107	211805.6585	100986.1142	189459.933	144767.6846	291954.5258	NA	197065.631	162787.6842	121687.8814	85107.53974	45977.38714	149152.5259	76607.52051	80968.73505	141407.4198	183645.4471	143895.2906	205584.6443	111652.5002	157934.1393	187441.0068	NA	NA	NA	192864.218	54616.88451	105995.1458	NA	162299.5569	80782.56942	NA	46548.84345	236793.2849	163323.9835	130017.0652	196900.961	164411.7811	164694.9954	NA	NA	NA	NA	NA	NA	NA	NA	NA	NA	NA	NA	NA	NA	NA	NA	NA	NA	NA	NA	NA	NA	NA	NA	NA	NA	NA	NA	NA	NA	NA	NA	NA	NA	382098.4533	196702.385	111022.4896	272670.0533	263994.9223	230174.7573	250877.611	268127.3713	294828.4367	297302.6331	282414.4273	151862.2992	294711.7231	297879.4539	249249.1003	NA	NA	145603.1061	386191.0739	282541.0066	150115.6596	92276.04724	NA	NA	334247.4201	334997.2966	326846.0458	362116.3368	NA	219490.7954	343243.9498	183785.2558	NA	140608.0445	164611.3983	57036.17271	86517.94886	120885.9945	57341.09393	106760.4852	61074.36551	48108.94053	85463.30742	96570.5492	215905.7459	109965.6712	32427.34942	97357.96415	NA	NA	44956.89071	43456.89197	83673.97517	91618.2043	92874.31437	72171.13458	120301.9129	NA	105761.9983	87028.85147	44824.83393	119126.1862	181219.3615	92425.32756	172781.8195	NA	354351.016	220483.874	461034.4576	132212.8193	397641.518	390121.5581	358719.7016	350274.3731	146590.8976	358243.0082	306646.0033	294381.7034	114117.5326	244705.8346	287669.5567	NA	NA	378411.8886	299718.5893	282231.7649	120683.2822	307499.5391	204485.7097	284305.8207	131403.7772	318853.9413	239023.1347	392020.781	255659.8984	329955.6383	277495.1454	184445.9688	NA	161320.8302	144549.3715	104299.5734	130010.6994	74678.62669	NA	68068.38948	100572.0671	175934.3352	164521.9677	137171.5661	79583.34245	145375.3177	24511.24834	95773.13619	NA	NA	97095.28974	NA	115933.3454	164039.1912	25120.46211	112167.5245	74977.93084	140174.7843	55580.58191	NA	146240.6313	52885.98411	67735.41452	90984.07536	148140.9238	NA	266769.7276	260556.2608	364628.4277	329031.3861	75202.9134	251044.1817	84806.48245	339376.6605	397398.9463	NA	NA	69418.28407	362648.3221	337212.4387	247407.4626	NA	NA	78135.70907	NA	337040.7603	375763.1957	188168.0822	255558.6863	402031.2814	196911.7505	527191.3306	286555.3047	333403.0792	234372.1855	373553.3331	352511.9353	419702.7433	NA	87272.27844	117666.826	64567.88847	188027.9238	125846.4798	81024.93138	NA	150349.1727	118668.864	63733.97423	108167.8576	NA	109425.207	123724.9072	32398.96929	NA	NA	135762.7708	NA	117590.8171	109910.776	115930.4209	75170.5273	100716.5536	83729.49987	164850.7168	170594.9	127914.0949	128708.903	91086.53438	93049.64786	153071.4986	NA	NA	317217.2121	471892.2443	311495.5301	267162.8815	222206.9641	318460.3014	278210.3948	63681.8891	280874.0255	421084.0305	230126.3484	151070.6449	347904.1295	191884.3689	NA	NA	NA	NA	115439.2007	330746.1209	299400.697	NA	380354.4851	432698.7463	476863.3875	240861.217	342525.2568	155585.4025	361230.7887	336087.7863	105291.4061	NA	130363.767	154449.7148	92891.02161	103761.2009	40657.61818	44525.34168	NA	NA	144252.1745	164937.1161	78917.44104	81715.71585	42464.30965	52183.8285	91073.2875	94693.23493	78416.67913	89722.20037	89851.02994	102507.3209	52712.317	64332.36767	NA	NA	NA	NA	108400.52	136877.0358	81904.98972	91828.24911	109489.0592	112023.1228	90688.56608	117973.4674	133044.9702	144041.4697	42653.26295	46141.2781	107530.1984	121240.1473	96448.37292	102344.7781	73235.19255	81046.26649	97891.44014	119206.8362	96317.62005	110673.3832	NA	NA	105402.6953	130839.9122	86464.52711	99921.8457	115798.7614	121874.2173	56744.50319	64370.00326	99353.43678	92916.4795	53750.27643	61669.23754	46772.81586	49702.63835	71044.2412	85940.87799	51646.25027	65662.72262	67264.43222	78910.48132	33364.97347	39487.65555	70947.6604	82341.25182	44558.89298	50640.59372	88966.04819	102492.1501	52149.12862	56577.17321	41033.67489	42958.43518	85609.05678	95452.43643	25588.74729	28491.70396	NA	NA	NA	NA	86248.86927	108555.7806	NA	NA	84833.27527	101533.0739	NA	NA	72758.27463	81713.94978	NA	NA	59672.64149	71339.39226	68261.87499	87980.2924	67244.62494	73158.80767	61355.28316	77386.20902	NA	NA	105704.2341	116726.6732	65879.27368	76706.95854	56203.49231	59929.09986	66763.20513	78111.63689	41731.42775	46225.35584	45092.07171	58444.59903	57249.80735	60388.2012	NA	NA	71202.3076	85525.50734	52412.42736	59345.03751	121208.2305	146844.9695	72018.38155	75044.86289	77380.74117	85038.7831	53605.37524	62253.59259	86519.01337	90760.35714
P08567	81	PLEK	1	sp|P08567|PLEK_HUMAN	P08567	PLEK_HUMAN	Pleckstrin	Homo sapiens		136981.8885	27359.52929	64983.05358	42921.04786	NA	NA	NA	81891.0527	NA	NA	NA	39975.52295	NA	35775.70036	NA	39683.34672	NA	NA	79949.13265	51677.1264	56373.02655	66064.54568	29511.65823	70882.50813	NA	NA	NA	51555.09493	NA	71467.13468	NA	97186.56838	NA	NA	NA	NA	NA	NA	NA	NA	NA	NA	NA	NA	NA	NA	NA	NA	NA	NA	NA	NA	NA	NA	NA	NA	NA	NA	NA	NA	NA	NA	NA	NA	NA	NA	NA	NA	45791.18685	NA	NA	NA	36016.93625	NA	46918.89361	82662.70992	NA	NA	29051.38972	98357.7787	123714.18	69611.65763	NA	229031.5355	54443.32888	NA	NA	NA	87311.24897	NA	31658.85947	NA	25020.47401	83200.06581	34112.34652	103482.6786	73577.3843	94624.78637	29540.19157	NA	NA	NA	NA	NA	NA	NA	NA	NA	NA	NA	NA	NA	NA	NA	NA	NA	NA	NA	NA	NA	NA	NA	NA	NA	NA	NA	NA	NA	NA	NA	NA	NA	NA	NA	NA	NA	NA	NA	NA	NA	NA	NA	NA	NA	NA	NA	NA	NA	NA	NA	NA	NA	NA	NA	NA	NA	NA	NA	NA	NA	NA	NA	NA	NA	NA	NA	NA	NA	NA	NA	NA	NA	NA	NA	NA	NA	NA	NA	NA	NA	NA	NA	NA	NA	NA	NA	NA	NA	NA	NA	NA	NA	NA	NA	NA	NA	NA	NA	NA	NA	71226.37735	26588.21744	42836.16037	NA	64729.46845	47250.44614	34153.52199	91796.18053	NA	NA	NA	74583.33115	64759.35648	71649.71096	NA	NA	NA	NA	30549.05841	NA	NA	NA	NA	NA	42396.53876	41029.06817	61258.3269	41215.73397	NA	104553.2998	NA	NA	251239.7125	191358.3604	146343.1802	238824.6664	193185.8654	214291.1511	244365.5353	256420.9321	176961.5738	511126.7962	164073.0606	597589.7604	322622.4863	286719.9771	167358.6345	NA	NA	290311.828	181177.0881	185812.0197	752975.5365	107692.0776	321753.8426	130223.3489	309949.0301	132949.4655	269932.3522	101565.1776	307802.6908	258436.1438	136755.222	369807.5477	NA	122290.1135	89376.77818	50753.09031	33943.68996	91182.27431	NA	42173.10526	41142.74274	30466.83179	88980.15507	NA	47395.91789	NA	73992.8886	104365.8576	NA	NA	NA	NA	NA	NA	65004.15241	NA	16096.8827	59325.57378	67760.48575	32072.62715	48019.75351	NA	51463.25166	107906.7501	NA	NA	348774.7603	240110.8943	551052.185	131238.9332	148361.0497	316937.7728	579636.6439	545329.8966	113645.3963	167191.8989	277675.9845	224565.2092	183296.1965	179629.3033	382928.1644	NA	NA	277069.5617	71131.12283	112852.5874	236258.0922	387500.0042	313259.7484	101124.3272	256065.8672	184939.3316	123113.3411	345536.9227	395746.2343	131612.0214	179154.1089	123426.2664	NA	754082.9493	312390.0227	258906.3391	355125.956	453231.7211	213750.8983	610605.4311	594210.2861	1039980.069	613759.4523	214073.5619	631553.9265	310304.7861	479731.1355	406072.0199	NA	NA	388759.469	286041.6577	593269.1438	506271.1271	182940.1941	NA	343745.3839	323731.0944	195518.4494	329319.7617	NA	100708.3811	613787.5932	286563.9907	503212.5126	NA	261994.7572	119248.882	120114.9392	186859.9665	180225.6167	337902.2924	443349.3453	310090.5743	293329.4476	169003.4709	448879.0594	243948.2864	994490.4461	408881.4918	118324.6436	NA	NA	98808.11821	323424.8422	77689.39754	461058.3039	421541.0256	386730.8408	230713.5287	221232.2577	433295.6065	132669.0478	170061.9155	162576.1578	425300.9728	137404.5909	88107.11999	NA	192524.012	278324.1331	1535259.672	196921.9413	262456.1109	197414.2995	139160.8116	189812.7402	262401.9586	236720.0001	142486.8523	217140.5549	184611.7699	275013.8062	104769.1441	NA	NA	148076.7781	148123.6123	196474.4526	222471.8193	150801.8496	209405.3755	238782.9077	466172.6435	1186087.318	792826.7509	895620.3717	198525.4376	281036.7023	262154.5429	NA	NA	240464.2708	144710.143	620369.9164	252546.6034	103700.305	211714.5426	259347.1799	358028.2054	344470.1195	129432.5824	203918.6412	251363.6611	191422.7474	225421.6175	318257.1113	NA	NA	776564.0207	261379.4885	597978.3055	97491.51708	157966.9857	366368.2002	307610.7351	127259.3167	267587.6704	85360.46378	210705.077	565578.2979	184550.7839	201030.9327	193474.8633	NA	750187.4084	920182.9371	1096005.471	869879.1529	603853.1781	1180623.342	974271.7556	996068.4764	1533808.508	612572.6874	467344.8037	644767.9093	840441.9462	1173527.361	944876.0824	NA	NA	628252.8539	1584847.922	760348.5138	577236.7164	1068871.333	1314357.275	582099.0803	783574.8123	1551129.188	1064774.544	1235806.017	1834156.788	1307846.99	456296.2534	2058065.643	NA	NA	NA	NA	NA	NA	NA	NA	NA	NA	NA	NA	NA	NA	NA	NA	NA	NA	NA	NA	NA	NA	NA	NA	NA	NA	NA	NA	NA	NA	NA	NA	NA	NA	132248.6967	234465.6654	611845.0821	117030.1065	339722.4185	190279.5294	412783.1899	129820.4632	216453.1744	134328.1364	185691.1825	258214.4816	238281.3683	213341.8308	117728.9436	NA	NA	107346.8591	317303.4283	490582.9051	855527.208	208210.1087	271132.3951	78454.65758	145339.512	319970.4771	94260.58679	410185.5254	147728.2968	74672.80015	342665.0786	86395.88581	NA	769040.6066	667076.4149	1017234.974	436810.313	1179065.51	435629.9299	630411.4097	377756.5406	947432.8738	536053.6699	580008.3885	1448906.672	770471.7814	1554662.962	1102351.524	NA	NA	466253.7498	841027.7427	894972.8897	635447.8114	430308.0175	1163425.473	NA	NA	NA	NA	NA	NA	NA	357510.3846	NA	NA	293342.8338	330357.784	301033.0872	291378.5826	548569.3658	858624.5876	642455.078	525871.8909	557110.2288	364064.7836	297122.6696	697830.1693	741799.0235	435544.187	190021.2129	NA	NA	392684.2097	217115.4161	287121.5997	787688.8828	NA	821518.6169	388724.3813	692383.7559	712882.9914	859378.7385	281331.1084	382795.3899	197876.5925	181796.1935	271136.2466	NA	524944.974	253107.1069	264492.6937	682709.9959	384175.123	267969.747	395317.62	567656.5543	584374.7827	558984.8715	294206.8148	284581.6521	397901.083	247725.1297	314868.1923	NA	NA	1093199.72	201846.1224	472926.1526	269589.6941	252007.4096	243283.7053	NA	NA	232046.5785	268582.915	403537.3541	489833.8907	283697.754	276214.6739	256030.7423	NA	533736.2822	255696.6235	421309.5648	391242.8404	272510.7451	459870.7024	132312.04	443446.5558	666633.7479	284106.8516	472581.8213	356830.7925	157472.0455	639837.7339	217703.8005	NA	NA	NA	NA	205336.4171	195896.4218	270574.6036	NA	227654.8942	134951.3565	418228.3884	265907.2376	291070.4488	254834.2574	135989.6184	279298.2573	NA	NA	114820.6715	122055.1698	94116.31602	237842.2137	206139.3631	42651.95145	163001.6847	98931.42273	323416.8127	121324.3878	120109.2653	107305.4317	235971.8769	111152.5705	167218.7338	NA	NA	215544.12	NA	69855.55952	121152.4428	55519.30735	164929.5046	72060.08098	138995.8018	191654.7325	230256.9485	153274.5157	152192.9583	136429.2819	279920.4777	158064.4718	NA	587670.7063	903514.0959	904920.1908	1165051.789	1014294.157	770514.1472	433926.6859	1384527.631	980501.4214	1051773.396	849752.5978	816889.0568	888486.3555	612596.5848	896864.5362	NA	NA	1249328.65	1051310.302	409708.6137	711835.247	776463.1819	543186.5778	532453.4073	1056628.157	874448.8418	739172.8511	767374.9839	671045.3608	814323.7952	1061199.558	224712.0153	NA	247663.5183	184933.025	205103.786	448864.8556	164424.684	308680.926	209320.1852	244396.1774	144599.2412	316585.4492	255725.6593	129896.3177	220786.6787	202059.9396	179369.8575	NA	NA	247383.7005	258998.0718	231103.9152	350116.7852	216003.279	304096.2304	197921.3167	127057.7753	194485.6917	172783.3635	196223.3292	161632.6661	318273.0841	330097.4899	295246.3463	NA	436876.6418	119086.5236	127592.7502	432774.915	729290.3522	154269.0582	493022.4164	305552.9007	560117.8422	293973.8898	577015.1016	153004.7631	111991.1627	315766.0034	319057.4373	NA	NA	757664.7341	192953.009	441464.8041	440203.4262	168394.8716	706440.7613	180351.2016	301537.3124	552626.5702	529414.6326	406551.6208	582949.4654	471581.7849	121953.5725	442899.7809	NA	188297.0965	171107.5247	135394.6327	294832.9615	140667.5331	345335.0274	329504.1057	119911.8403	167021.3004	94925.42901	153469.6942	190005.0284	147917.4836	357755.7428	157823.2585	NA	NA	135357.2367	410351.5208	422174.7865	318450.4124	446479.4366	207859.1015	462178.5467	299340.6252	361738.2572	397399.1773	312787.3123	433996.4434	135817.1376	142230.0672	217766.2933	NA	97918.15914	227468.4635	810646.962	576382.7242	178157.8672	159872.5759	198416.2011	149380.7513	950542.177	264758.5977	94979.03872	341264.0825	398291.7161	232255.3982	262910.1094	NA	NA	121333.6806	312743.0413	191197.1677	234783.383	140157.2682	184466.6764	172485.5869	801211.3342	172091.1253	257294.8723	210957.0017	267905.4604	142719.0564	274722.29	114306.5382	NA	148478.4199	205824.2314	267119.6372	521239.0245	274638.1658	197369.9622	344474.7922	214862.0495	528233.0268	138608.4168	380111.6163	300540.2834	377676.0857	224581.3107	334608.6424	NA	NA	259795.865	403844.9637	489278.6145	463159.4749	831820.9869	288831.9453	483091.7825	155704.9522	121942.2005	182091.5106	147813.1525	234994.3024	117219.0364	268632.4903	178665.7917	NA	643834.9734	272670.4804	203538.2484	330638.3662	354779.6712	406038.2739	173719.4428	129220.0355	266734.4853	308291.9397	178541.805	620475.1181	361152.6795	370973.9163	233483.6819	NA	395807.5847	427915.4174	266712.6216	238076.6019	152865.0805	437469.4863	311707.2389	370117.6357	366668.1785	250543.04	334000.6106	446877.8534	431957.8373	449438.3324	529265.5832	388225.0821	NA	222735.4325	163537.1594	432193.495	316152.2384	118518.582	139310.7873	240226.8981	93950.70244	107059.2187	182245.4503	277418.3276	362839.0991	400521.957	150781.9498	146826.7307	NA	NA	366055.284	187083.1246	169832.1247	97550.61317	127116.7592	236233.1547	112997.3812	137906.4493	136981.8885	112242.0605	116300.7378	150237.9381	281909.7867	285660.661	274139.1971	NA	382806.5222	369428.9066	717125.6838	387656.9282	244447.2155	551942.26	417742.8851	518251.1131	1263089.391	448376.016	291259.1092	515272.3443	138512.0003	701852.9652	436231.715	NA	NA	346430.9813	642203.4526	749098.1618	845067.2998	706054.4698	425227.3558	288603.5704	486693.4436	321024.5272	1684823.396	262819.5867	388627.0696	571634.817	297990.3351	177039.1013	NA	NA	NA	NA	NA	NA	NA	NA	NA	NA	NA	NA	NA	NA	NA	NA	NA	NA	NA	NA	NA	NA	NA	NA	NA	NA	NA	NA	NA	NA	NA	NA	NA	NA	NA	NA	NA	NA	NA	NA	NA	NA	NA	NA	NA	NA	NA	NA	NA	NA	NA	NA	NA	NA	NA	NA	NA	NA	NA	NA	NA	NA	NA	NA	NA	NA	NA	NA	NA	NA	NA	NA	NA	NA	NA	NA	NA	NA	NA	NA	NA	NA	NA	NA	NA	NA	NA	NA	NA	NA	NA	NA	NA	NA	NA	NA	NA	NA	NA	NA	560126.5121	251882.8345	745299.3617	119362.2606	323981.5439	134992.5953	749690.2543	169221.7921	207536.6416	323509.6385	103803.2251	433457.1046	174124.1918	215534.3421	118583.4781	NA	NA	558471.8611	185134.8582	495269.7792	171265.4289	222082.188	164918.2383	228079.4392	135688.7053	894216.8243	NA	452895.3015	110325.6139	1313430.424	141504.6634	440160.5215	NA	494675.8451	162050.4805	214835.7606	446754.4307	240006.7552	531416.0288	281788.9735	256212.7457	821586.7025	509628.7586	305981.8452	261777.8771	227753.9102	289638.9913	168740.8004	NA	NA	267793.8061	167687.0434	458961.6413	462805.8897	571723.2854	493829.3306	508309.851	635033.6297	250701.6927	274216.282	325521.9189	127454.9894	570669.6865	327830.58	909828.2966	NA	701561.3621	198645.3942	194759.1743	740170.9443	124182.328	327785.1743	280991.8625	250679.6271	130758.5939	136287.6052	371432.5504	273848.7667	724670.0043	376321.8746	468194.3273	NA	NA	389113.1395	188350.732	246730.3015	237188.2206	210297.0801	235163.5672	510523.8855	70870.00165	862092.2993	192704.4065	513479.8104	532066.2446	227752.3157	203461.5365	231352.0575	NA	287476.6794	529646.0784	344866.7335	427324.6533	534726.0131	356977.9492	202530.6453	380075.7158	351488.2235	551940.4051	210302.0039	215982.5567	674453.0569	345994.2529	215922.7534	NA	NA	622282.1645	325613.5006	323721.2046	740257.0942	434367.0845	121847.9022	633087.7396	589794.652	833968.1748	714644.656	200224.0398	346788.7929	343314.6105	210476.9737	NA	NA	207329.2511	351964.9041	269481.8559	252220.5029	162021.3002	277594.0669	250754.6062	194462.2496	198039.4016	251788.5346	174122.4951	762619.7622	295804.6352	573477.0742	294973.0203	NA	NA	317596.4522	228002.02	362799.1641	959546.3229	135440.157	195398.4935	124171.3081	180581.6955	175003.0525	249654.5325	228729.6684	201471.5861	136170.0988	204917.5469	183210.5974	NA	1135787.597	840446.4629	390646.7437	1927371.883	1287795.181	675272.2066	824508.2352	972910.175	572709.1577	887275.5559	1022433.293	985387.728	1137200.022	527866.3937	341331.2227	NA	NA	865434.3133	1404225.357	1103433.81	954910.2394	452335.7506	631622.2959	524537.6461	338397.586	1397053.992	823715.5773	940870.7003	1518534.484	421448.4181	965218.2288	1005038.808	NA	306498.8914	503438.334	505614.2536	365412.9973	396964.0578	260741.5788	206509.2892	350898.5804	944855.7601	516344.2801	201203.5059	234282.2151	245871.6243	581417.1256	693186.4536	NA	NA	388773.3981	190796.9657	220672.2415	519181.7035	600496.8111	173546.4931	196828.1931	244052.052	136371.9422	831879.135	381787.7854	259445.9489	668781.4107	614460.742	191538.0208	NA	291156.1163	178678.3796	226304.6025	183824.4059	174728.8862	88511.21693	169429.2086	269029.7166	323735.4518	315603.2628	136659.9225	371382.6926	222638.8614	173130.6297	92912.01874	NA	NA	117582.3882	79809.71989	629350.5927	150721.2318	138610.9164	420149.0801	95134.0703	405344.1609	94923.71727	105314.724	164248.4747	131264.7202	367587.1498	97877.87265	379295.7122	NA	NA	53851.79951	39655.42305	NA	41029.38445	29885.12804	NA	46925.70929	70539.09287	22298.33737	65749.95907	NA	NA	NA	64758.58809	NA	NA	37954.903	30390.45743	NA	43552.45906	32604.12903	59774.80403	52974.47182	NA	NA	NA	NA	48992.35041	NA	131618.7486	NA	NA	150661.5013	153116.1252	229136.6941	214330.5335	227401.831	345942.7728	209030.7083	269111.7222	131655.3355	496268.9879	144867.1891	413031.9807	143518.9493	1623336.499	199726.6428	NA	NA	132654.4965	143264.2352	147890.2055	181485.9587	324085.9289	94695.15984	224902.1824	401408.1997	103124.3209	75151.47438	187880.3927	176003.2317	755232.287	246125.0582	124656.3297	NA	285995.4502	199126.5777	536296.4162	556398.5441	520788.6067	625298.6773	256378.6735	539204.1435	910719.0846	357195.5912	413168.847	276880.2257	238422.6441	535626.0651	286924.9979	NA	869373.5243	652683.8799	207290.5579	812781.1689	385853.1835	370627.7995	244392.3546	498102.3057	420305.5749	354761.9824	515360.6176	447619.5925	315855.0898	648138.6774	458224.1488	312165.0045	NA	NA	NA	NA	NA	NA	NA	NA	NA	NA	NA	NA	NA	NA	NA	NA	NA	NA	NA	NA	NA	NA	NA	NA	NA	NA	NA	NA	NA	NA	NA	NA	NA	NA	114663.1662	157817.1102	123024.5703	NA	111422.0453	63100.33674	129369.8573	NA	NA	171077.1746	NA	199959.954	NA	NA	NA	NA	NA	NA	157263.0949	NA	329237.0397	154954.6608	278930.5861	NA	NA	NA	NA	NA	114935.992	171313.3226	134332.3075	NA	NA	NA	NA	NA	NA	NA	NA	NA	NA	NA	NA	NA	NA	NA	NA	NA	NA	NA	NA	NA	NA	NA	NA	NA	NA	NA	NA	NA	NA	NA	NA	NA	NA	NA	796374.0144	1249506.863	415437.5625	506555.7657	420510.9822	649402.452	838849.0802	804451.257	1220487.308	1017274.674	1159764.067	1689542.507	1749276.404	532008.5195	1611025.606	NA	NA	637069.3233	616600.0392	577887.8421	659299.472	812639.3417	326797.4969	439788.0384	995819.2168	466018.0213	668836.05	1172576.584	476092.5539	839510.0902	169969.4662	935325.292	NA	193548.902	202035.6781	270897.4061	418622.0701	477590.8715	149639.9245	240112.9561	703581.3696	290552.7511	174116.3901	524696.2981	263907.517	569700.7946	234524.038	163362.7995	NA	NA	485498.2812	185528.4519	457183.95	387894.1119	676105.4825	187993.4374	349015.9041	186031.6431	209165.4863	151650.0049	232816.841	299075.2262	255118.4453	103658.7578	549467.7817	NA	349964.5005	233687.6821	458352.1424	113072.8957	425270.5118	122227.5921	343381.511	112683.9217	278418.6696	230771.5442	571177.7788	231664.0313	197057.9463	298828.0322	178276.6327	NA	NA	359316.0533	396163.2042	155088.9459	477561.5614	497396.5856	371701.5224	365630.06	176638.4105	139438.7708	222318.2773	507342.8404	441585.1276	122000.5906	214164.1159	213325.3603	NA	NA	99070.09808	NA	111023.7979	34436.78051	77027.53495	32258.14077	NA	NA	NA	NA	NA	116640.3156	NA	NA	NA	NA	52216.93144	NA	NA	57766.33284	NA	NA	NA	39218.29612	NA	NA	36311.84864	40315.05863	26103.69164	65571.62445	NA	NA	370716.2948	309636.6531	212816.1018	189523.6013	170942.3711	134152.0179	626991.4364	271705.2989	279758.9098	142749.1152	396842.1405	255730.8856	165959.1232	364370.7504	287624.6957	NA	NA	493624.5298	488208.0249	877956.9075	250630.8673	283902.4795	109442.5876	248372.4113	119914.8967	436956.8993	158884.1446	171562.0374	222672.1131	127405.2309	160097.1515	305907.3628	NA	NA	170524.9717	NA	149241.1597	NA	209020.1941	114085.2126	NA	NA	NA	NA	142421.8347	184581.5333	349658.3697	199916.9947	NA	NA	NA	207311.5553	NA	NA	165031.3198	175312.7916	NA	NA	264248.3408	NA	NA	NA	NA	63371.94282	NA	NA	882046.186	351585.5048	518564.0182	323095.2553	547623.9603	NA	333551.6443	94700.06791	555568.9897	252897.099	213082.5778	179102.4111	253709.6264	372702.0573	331800.4485	NA	NA	234164.9637	420132.9998	143974.9165	470651.9722	466601.5433	414746.4049	731332.5612	174767.1994	227609.0571	110002.0037	319611.1898	109078.6368	444021.9675	176575.1545	238744.8241	NA	150735.1413	276843.1558	234648.0844	93192.51254	200258.2994	125418.8418	150776.6801	154934.6153	374438.2239	144866.3671	128153.1323	121313.6461	183642.8107	172433.0594	95225.25649	NA	NA	208011.3559	117151.7486	151297.6925	121266.1789	92258.819	130722.4646	112812.9933	182643.7507	254306.4748	162138.0353	138195.4592	241438.7533	123361.02	131015.7958	172918.8917	NA	155743.4098	339243.5391	134570.1579	279097.8458	150306.1747	328924.5322	230670.7441	128251.0833	170803.7764	324587.215	154358.4397	145984.3793	170679.7933	152647.1431	149393.8976	NA	NA	78617.36934	339043.5486	171742.6987	238423.3528	726749.4847	112479.3262	233103.0575	80530.46471	134262.9682	237163.197	150854.6431	161619.8612	137119.2297	160390.2083	369232.4435	NA	210622.9767	156913.4302	452186.0601	340406.7719	392169.0661	427880.9905	338048.9449	266395.4923	606231.1036	123372.2821	703818.9102	544934.5917	373804.5896	272971.4092	133842.2572	NA	NA	393537.6373	116763.0882	327413.1536	570331.8003	267003.0991	319757.9004	149947.6908	690729.8053	1075930.012	786310.2543	513389.0352	596997.1137	374198.5968	177904.3527	500167.3342	NA	507327.6635	297546.5152	364874.0416	349704.0899	479202.0623	444381.7099	312239.8093	677213.0882	534635.9434	316280.4427	388350.8513	334003.2024	418514.2826	304756.6035	477488.3164	NA	NA	219384.4234	305370.638	225288.6889	639338.6224	425913.0964	423030.672	320558.6666	133421.6013	128154.6541	161644.6807	347605.0744	228116.2706	111427.7747	202739.252	420018.4398	NA	214388.4641	176355.4549	250264.4584	328600.7921	661205.1639	526544.6851	295254.2576	238811.0921	184994.0774	264749.9626	170383.3979	342258.4069	443139.7803	100000.8381	190520.0278	NA	NA	399345.6546	404882.3807	407709.206	198843.3954	241699.3445	465015.2937	265094.5491	672566.4839	587530.1734	213356.4222	466456.2811	224958.3261	276312.0715	182469.5918	249405.9099	NA	NA	51915.18177	137498.5809	NA	NA	42953.91488	NA	98583.83351	77897.49104	NA	NA	70882.83647	45039.71736	140136.7754	142056.1747	NA	NA	NA	131715.6391	78694.21492	NA	47839.29511	79987.64782	NA	70060.62652	63616.69523	90819.22668	57055.72602	80425.21673	NA	114384.2855	97541.86627	NA	463823.7523	361875.9987	264468.7596	384504.2392	363194.4496	391856.6482	458435.7215	182978.2176	145005.102	102682.8057	288461.3706	446608.4879	222358.8994	385603.7086	341926.8592	NA	NA	743181.4336	327589.3811	356316.5773	463824.8777	344693.29	431840.9537	809359.7429	394265.6177	563621.8586	379668.6107	402302.9614	214130.4901	441884.5443	191866.6049	347760.9804	NA	140255.2254	701857.6392	497559.9085	153906.927	140650.888	623611.6881	187196.797	381226.3849	331482.2499	372975.7176	833360.8062	172133.9207	240218.3154	370427.5437	520007.6201	NA	NA	219696.9664	435061.8227	90810.09299	244443.0498	166950.5775	361144.6098	151716.3643	172943.6373	154489.3605	390877.8521	398794.0478	524868.7281	672314.6212	404417.2758	583772.5218	NA	287199.2969	259725.0724	242441.0977	1012165.776	257627.2429	986122.8268	350579.5	414604.5395	314748.1149	271066.2795	182226.6148	171923.0978	720867.1112	734896.0028	266390.8049	NA	NA	619172.8103	1035757.981	852370.0822	535402.5363	546238.7816	889779.2891	560745.171	465870.4176	285484.9695	445517.3917	572615.8115	195793.2596	609464.6969	184076.1907	539097.8644	NA	148354.486	388806.7743	130786.1863	127963.8706	344337.2864	340027.1897	372707.46	433906.0309	541268.7218	339902.3446	340762.9916	127326.9846	323272.3168	156992.4754	378280.7876	NA	NA	81121.69538	349831.6513	59896.58398	111752.4786	185280.1571	101510.6407	99898.70432	140594.2208	141935.4669	471236.0276	527885.7351	108068.348	351099.7889	71233.08606	213752.2462	NA	2467762.253	630218.4452	1650427.338	1856114.968	2645212.366	847756.2766	1604893.355	1100131.588	527730.4223	1201188.706	1917061.181	663672.4774	1161053.644	1081755.695	1405260.402	NA	NA	352228.6102	291833.5599	875427.8616	1047266.361	816845.8041	248338.7501	154916.3931	210831.9553	1048368.645	953601.3439	375836.0558	802409.6743	510396.4636	275146.0063	369598.8914	NA	124922.0182	484154.2073	120424.3701	189955.7989	236004.8378	308396.6821	100799.0343	148457.4101	144471.7551	266650.4124	100354.2383	178296.8464	233134.9608	168300.3544	120200.2261	NA	NA	329476.3631	176782.4024	139157.8821	121131.5149	145698.8814	197165.0906	303552.7597	144828.7479	221925.1325	745251.4845	426397.4399	558700.7175	722622.3263	306282.7369	314239.3662	NA	133841.4696	262863.4615	240125.8992	176658.4753	160565.6315	660386.0761	656141.2191	223042.1573	149752.759	378693.7	366058.0297	567601.8834	240969.3023	541590.739	153594.1531	NA	NA	276962.6194	502681.4764	258871.8633	378975.6706	202848.5806	221352.0289	575006.2105	246641.7586	211677.4042	269649.0772	178531.5232	126081.4488	165089.5035	233177.1696	1071896.875	NA	160318.3234	434294.5872	175475.1832	304160.6391	236820.9463	248666.2976	169567.0345	346961.1032	171072.4983	260269.7196	166333.2186	180604.9443	276843.0336	373996.6965	301705.8789	NA	NA	161572.7335	NA	412019.2627	152176.2106	306077.013	249854.5966	106747.9257	155403.804	162241.9403	307838.829	439954.0561	210092.5816	597902.3162	255176.5677	114257.4067	NA	1350403.224	1088807.075	614070.3424	506143.1401	1237694.134	1257874.788	446271.2248	1908249.574	1066741.346	637012.1508	1096291.071	640351.9634	209781.5912	342891.1436	273108.0133	NA	NA	1304057.021	315656.6225	450276.304	363081.6855	1989768.78	179868.1632	677650.9369	194781.8944	1083037.183	262173.9086	1061519.833	1039120.576	969295.7091	282692.1633	1892734.765	NA	NA	NA	NA	NA	NA	NA	NA	NA	NA	NA	NA	NA	NA	NA	NA	NA	NA	NA	NA	NA	NA	NA	NA	NA	NA	NA	NA	NA	NA	NA	NA	NA	NA	136193.8381	138732.591	NA	NA	97674.28757	113388.5009	NA	NA	NA	NA	NA	NA	180152.7623	196429.258	14074.66289	14240.57878	167821.4979	184826.7536	13803.26162	16562.27388	201109.1595	183199.4937	19404.62499	21242.53182	169511.0813	191001.9307	15975.43884	17052.24719	9564.085222	10033.71846	NA	NA	27960.77578	27958.60266	11516.4585	11281.66674	127305.8975	151827.9152	7427.925787	9565.859898	173941.6156	243726.5693	110804.3928	115896.0158	14487.31375	14826.07708	14755.66038	13690.14437	143897.6442	181994.6809	13280.0366	14233.15593	150965.2717	167173.3684	12012.40008	12389.69671	114294.6871	141857.613	18299.57198	18176.49828	158538.751	190968.5809	NA	NA	NA	NA	NA	NA	15157.24546	13644.40678	166363.6439	165305.6668	9959.065197	11901.27392	116586.4972	127915.3399	14635.37262	17803.80415	8001.48503	10499.89312	105626.6707	153660.6133	13544.70256	14295.96805	137854.6045	146916.1902	11127.38907	17798.82242	121147.6862	115727.0544	NA	NA	112035.3859	120629.2076	NA	NA	10701.50048	14064.54214	26535.83037	28252.08885	133260.8117	154228.3084	122064.6564	142741.2762	20350.29305	16884.43229	81983.0451	102503.4601	14041.00147	17079.23918	133187.3192	144956.3937	24843.18784	28589.15609	153308.6537	174552.5958	91840.69148	111080.5033	143625.9959	181376.6502	75539.19159	80342.32345	166091.9255	183752.4206	19834.81003	23426.54316	135324.0113	152836.1287	20946.58977	23521.53657	7415.320666	16615.0946	23486.22979	25670.93101	155727.5072	187892.6347	19140.66935	23726.207	17323.54426	19176.0462	NA	NA
O43678	67	NDUFA2	1	sp|O43678|NDUA2_HUMAN	O43678	NDUA2_HUMAN	NADH dehydrogenase [ubiquinone] 1 alpha subcomplex subunit 2	Homo sapiens		135995.1997	NA	NA	NA	NA	NA	NA	NA	NA	NA	NA	NA	NA	NA	NA	NA	NA	NA	NA	NA	NA	NA	NA	NA	NA	NA	NA	NA	NA	NA	NA	NA	NA	NA	156245.1862	107294.7457	158159.3367	144064.474	436673.0735	138203.082	133400.9917	169318.4631	NA	293109.0842	211718.5552	224314.1422	227930.9167	207226.8859	104505.8071	NA	NA	111268.8738	177756.5443	173754.6973	160561.0044	415910.4154	241538.2985	192790.2076	NA	190619.3491	231452.2462	211721.5073	265011.9798	371227.8363	125648.8025	307297.5492	NA	NA	NA	NA	NA	284356.6621	NA	127584.8353	NA	52090.19286	NA	NA	NA	NA	111355.9431	NA	NA	NA	NA	NA	NA	NA	62953.80309	NA	NA	NA	132850.7705	NA	NA	NA	75290.57676	169991.1174	NA	NA	NA	178943.2112	189771.43	47433.59251	62950.18466	186199.7306	83596.14769	174243.7822	NA	NA	108914.7032	NA	288906.5984	217091.8041	169520.7002	NA	NA	98305.73173	NA	151112.7873	123497.3861	178320.3799	NA	NA	89434.79027	96115.19281	257675.5573	NA	144084.697	NA	154058.69	NA	NA	NA	74608.49159	NA	NA	127542.8837	NA	NA	NA	107240.6475	NA	80465.67676	129296.6963	NA	99978.74168	NA	NA	NA	NA	NA	NA	NA	140183.8605	NA	NA	NA	NA	NA	86505.84905	NA	NA	NA	NA	NA	178079.0282	110437.1336	193877.9498	155392.1663	NA	323532.0936	334257.4008	329503.1789	155324.4731	103055.7021	237023.2848	NA	193937.3265	304465.7239	141174.5008	NA	NA	82553.76773	73301.15151	NA	147862.9459	201685.7452	93297.12014	115718.1636	234279.2766	NA	116657.707	238054.5921	81603.84764	NA	97614.54956	191603.8087	NA	NA	NA	NA	NA	NA	NA	NA	NA	NA	NA	NA	NA	NA	NA	NA	NA	NA	NA	NA	NA	NA	NA	NA	NA	NA	NA	NA	NA	NA	NA	NA	NA	NA	53672.28974	198885.3169	NA	107969.2258	NA	170444.002	NA	105601.2403	NA	90061.47619	74264.97692	119022.2979	122342.6895	119031.0511	115777.9973	NA	NA	163418.7588	276043.7778	242459.7932	NA	317057.7112	93924.19084	276604.5061	141683.3309	363557.6123	71603.18309	92563.98302	88611.51696	133067.4969	216418.2705	159640.5601	NA	NA	72458.88215	62461.92838	NA	114234.4656	237237.8436	108042.4279	57195.4935	NA	76067.80659	NA	NA	NA	NA	71928.35005	NA	NA	NA	NA	NA	NA	116556.4312	NA	NA	NA	79407.01346	117656.4078	214488.8142	NA	117303.6533	96134.54952	214421.0239	NA	144341.0383	102069.5338	144922.6561	85350.69851	NA	NA	151604.9504	174483.7277	198643.9706	264179.7367	124025.374	NA	NA	144168.6437	116674.1784	NA	NA	125374.5712	212101.0817	288973.4933	130832.8959	85304.53556	73031.30994	NA	NA	131004.6407	197893.1081	185739.8572	232506.4834	350918.5061	297032.5016	191498.5333	NA	NA	145787.2822	98863.90027	NA	NA	75078.97614	NA	NA	NA	NA	90334.44933	194607.9366	70580.0704	NA	85387.44437	NA	NA	NA	NA	NA	NA	107544.5966	NA	162440.9976	NA	NA	NA	NA	NA	NA	NA	NA	NA	NA	188741.8672	181094.4063	NA	NA	NA	189204.7137	NA	NA	NA	NA	NA	NA	98614.67921	162467.2709	NA	NA	128378.0451	NA	NA	127425.4274	NA	123784.0661	NA	NA	NA	NA	NA	218525.7515	315639.3856	151151.8636	99781.45625	NA	NA	NA	NA	NA	NA	NA	NA	NA	NA	NA	NA	NA	NA	NA	NA	NA	NA	NA	NA	NA	NA	NA	NA	NA	NA	NA	NA	NA	NA	NA	NA	NA	NA	162577.3234	114184.2485	116986.7851	199524.6502	NA	333567.6859	155307.6411	69666.75061	76876.87587	NA	NA	232208.75	236722.9116	238877.127	115058.089	NA	NA	175877.7157	323438.1114	141141.9875	NA	233930.6691	197226.7571	159333.8982	410625.6306	NA	147801.8412	305946.1421	139087.2303	235593.0642	182631.1575	186336.9074	NA	NA	NA	NA	NA	NA	NA	NA	NA	NA	NA	NA	NA	NA	NA	NA	NA	NA	NA	NA	NA	NA	NA	NA	NA	NA	NA	NA	NA	NA	NA	NA	NA	NA	59828.3434	80064.64802	NA	NA	NA	NA	116932.4757	NA	219364.4577	NA	285391.4862	211589.2516	NA	NA	105468.203	NA	NA	NA	NA	122366.2141	NA	151667.0061	NA	125117.4217	NA	NA	NA	94018.91933	NA	NA	97872.33853	80250.13312	NA	NA	146784.7746	74978.38533	NA	183529.0426	108406.6105	97866.76794	219729.7008	267774.5276	122352.6357	137735.8237	125404.4656	51357.92142	134941.9689	145823.8704	NA	NA	132549.6189	130094.8305	141448.1345	145864.2353	88657.25326	148019.8686	95403.16164	NA	NA	NA	NA	NA	NA	115146.7256	91750.88162	NA	NA	NA	NA	NA	NA	NA	NA	NA	NA	NA	NA	NA	NA	NA	NA	NA	NA	NA	NA	NA	NA	NA	NA	NA	NA	NA	NA	NA	NA	NA	NA	NA	NA	55345.70895	121454.3176	71838.73957	NA	110327.4425	NA	NA	NA	NA	NA	125348.0755	102651.4194	245733.7255	NA	NA	NA	NA	122474.791	83345.49971	NA	NA	290067.5278	NA	NA	NA	NA	NA	136195.3247	98242.83071	NA	216450.7902	119193.5666	NA	163316.4568	139330.6324	NA	115995.5918	266270.3465	105557.9282	195925.3508	88029.42267	156723.7451	NA	73787.41435	133613.1193	144759.6393	140060.2431	NA	NA	NA	NA	NA	111581.9979	NA	NA	131622.48	NA	NA	NA	216444.6133	249319.4439	194829.809	NA	154510.9616	302208.8233	NA	NA	112796.8625	103418.1825	153181.2804	107144.7827	NA	156001.7236	NA	NA	86921.45451	NA	114485.568	107845.5767	NA	NA	NA	NA	NA	NA	282433.4101	NA	59666.87966	NA	NA	NA	96682.83443	85322.94419	102119.7462	62262.71832	NA	NA	NA	NA	183869.1036	NA	162891.5807	NA	304212.8912	285581.8976	92209.34959	92064.49981	76993.46354	83712.90067	157044.306	48310.65547	122772.0873	165083.2996	52883.78356	NA	NA	NA	NA	79883.57738	NA	97563.76567	139161.657	216979.8737	138602.7688	110694.399	133063.771	68176.2705	184452.4868	221473.1103	142550.492	311564.2534	NA	NA	NA	NA	NA	NA	NA	NA	NA	NA	NA	NA	NA	NA	NA	NA	NA	NA	NA	NA	NA	NA	NA	NA	NA	NA	NA	NA	NA	NA	NA	NA	NA	NA	NA	NA	NA	NA	NA	NA	NA	NA	NA	NA	NA	NA	NA	NA	NA	NA	NA	NA	NA	NA	NA	NA	NA	NA	NA	NA	NA	NA	NA	NA	NA	NA	NA	NA	168781.6958	NA	NA	NA	NA	NA	NA	NA	99808.91952	277263.1688	NA	NA	NA	NA	NA	NA	NA	NA	NA	129743.8239	NA	NA	NA	169040.276	129956.1485	NA	NA	NA	NA	NA	NA	NA	133682.8005	66425.50615	228253.5829	161102.032	215891.5853	125537.7807	97194.64192	201123.5966	184493.0203	145022.0672	110273.2	205772.2287	146848.1183	108653.4779	270879.5195	NA	NA	91532.58548	94695.95571	161889.2817	142303.9761	79205.56324	NA	82131.77502	NA	102074.1358	223726.933	141181.6575	NA	166424.9627	238651.5013	86143.4753	NA	NA	NA	NA	NA	NA	NA	NA	NA	NA	NA	NA	NA	NA	NA	NA	NA	NA	NA	NA	NA	NA	NA	NA	NA	NA	NA	NA	NA	NA	NA	NA	NA	NA	185149.9319	153982.9694	NA	99855.46927	104709.4862	166055.0195	NA	NA	NA	184020.5809	59110.47722	NA	101316.8367	128962.5001	89320.23466	NA	NA	226948.5094	98222.46824	191255.8501	239088.8314	102698.291	126919.7681	NA	NA	NA	135423.7094	114610.7494	173184.6224	206348.6517	109117.5495	147507.382	NA	NA	91983.39034	NA	NA	NA	NA	NA	NA	106852.6768	NA	NA	NA	77923.36691	NA	NA	NA	NA	NA	NA	73321.1826	NA	120159.1206	NA	125256.7959	NA	NA	NA	NA	105197.5447	126455.5566	NA	NA	NA	149072.1171	206808.4032	NA	79289.56424	94781.08807	274277.3738	144778.2474	240667.4658	167313.534	145423.4417	86297.26008	167835.1916	104183.5996	NA	181500.9221	NA	NA	294320.8294	NA	NA	379500.335	133380.698	199769.1199	204360.0685	NA	56782.37615	173565.1558	112216.781	335270.4824	170503.0444	229667.5756	110405.0154	NA	NA	NA	NA	NA	NA	NA	NA	NA	NA	NA	NA	NA	NA	NA	NA	NA	NA	NA	NA	NA	NA	NA	NA	NA	NA	NA	NA	NA	NA	NA	NA	NA	NA	360976.2948	122351.7446	249825.1928	376654.6497	221036.1688	368339.0253	453697.5748	180437.3576	253313.0894	340474.4194	250714.1093	167207.7977	506050.5109	353994.0441	289833.5976	NA	NA	358936.5849	237144.4687	202929.5759	153638.7919	NA	262660.8068	206400.341	NA	137794.6002	NA	180041.5657	590194.9812	434853.391	179709.7296	161673.1976	NA	NA	135837.6873	211495.7977	215778.2363	366575.8693	260545.2138	264795.0645	186863.2085	206600.8026	125048.2655	94511.35524	NA	200902.8211	NA	177920.2152	NA	NA	363891.7225	426473.3227	96335.94117	157278.0781	287205.5095	85195.84521	136305.6791	NA	200750.0038	121409.9809	170862.4568	NA	204059.5502	248992.7571	NA	NA	NA	134565.5337	NA	NA	173077.02	NA	NA	NA	NA	NA	NA	121466.7406	205579.108	NA	98710.38489	NA	NA	74249.4101	NA	NA	NA	98480.6682	NA	66259.48493	NA	NA	NA	NA	NA	139738.1375	194664.5686	NA	NA	199833.971	227811.4427	160377.102	299923.0072	262831.6954	144467.7118	124461.7301	297692.7627	193582.2751	248124.2945	181266.3723	131920.0446	258688.3942	392225.5201	117811.8732	NA	NA	164002.3825	97176.1552	202838.2485	NA	100574.1824	319448.3488	224825.4522	288994.462	106791.8342	258912.3938	152212.4198	124251.0278	202251.0864	174105.6978	90606.34671	NA	150551.6122	NA	NA	NA	NA	NA	NA	51421.94025	95541.20613	199501.0206	83805.03561	79380.47299	NA	NA	298009.581	NA	NA	NA	61785.73551	NA	NA	80238.27208	NA	NA	NA	77755.04922	98999.46234	NA	NA	128712.1353	NA	NA	NA	121982.7891	155327.5078	304952.4148	166380.2969	241966.0835	NA	301700.01	211892.6787	141597.397	NA	NA	179772.5126	141509.4812	NA	112942.7852	NA	NA	243632.4285	NA	209129.5571	500884.9668	290561.6507	354780.348	131594.1846	391341.5801	207229.7387	188428.5931	155517.7486	128391.57	162328.686	128167.3175	298396.0322	NA	NA	NA	NA	NA	NA	NA	NA	NA	NA	NA	NA	NA	NA	NA	NA	NA	NA	NA	NA	NA	NA	NA	NA	NA	NA	NA	NA	NA	NA	NA	NA	NA	NA	NA	132057.5051	289047.4932	NA	111483.076	NA	NA	395019.3939	277043.243	NA	NA	168826.1036	244669.7058	73871.68871	259400.3446	NA	NA	150238.1966	NA	NA	NA	131438.092	295102.7228	NA	312325.4313	NA	NA	210949.1061	189399.8252	NA	202467.5688	207853.2956	NA	195343.7425	169753.1057	400526.22	118781.0196	69021.90316	NA	NA	NA	NA	271219.8794	NA	287340.7361	181914.706	NA	141985.3461	NA	NA	NA	124745.8132	191760.3054	NA	268089.4187	275501.8032	NA	257284.6314	106665.5875	114159.3919	420205.0615	NA	207018.0015	102447.5385	105530.44	NA	246409.3293	NA	NA	NA	76813.40779	NA	129323.1097	NA	NA	NA	74980.77871	141201.367	75809.23794	NA	90179.93781	NA	NA	65811.81614	NA	NA	99900.50532	NA	221980.0489	215593.3418	NA	NA	NA	77426.82504	229955.9482	NA	97568.0439	NA	NA	159362.9396	199025.9485	352744.1153	178616.3665	201555.7378	159428.7145	157847.2369	118296.9403	134563.2106	134410.5827	179425.5135	132882.4538	238551.9115	141629.9555	118576.823	NA	NA	201875.63	240665.5788	128373.1366	175333.516	191218.0593	170427.5877	207063.5431	204031.7776	233596.0949	177036.878	315431.552	190022.0723	219922.321	210480.9359	106160.8404	NA	NA	192023.2957	133042.5266	NA	106051.6082	NA	211967.1869	119644.6517	158255.7117	157833.4425	103965.4114	228730.8113	186516.7913	319370.4675	194048.647	NA	NA	174851.7525	208350.7198	387917.3974	132308.7008	206302.916	92209.22425	212845.1556	NA	453938.1506	NA	318461.6358	NA	NA	125734.8988	NA	NA	NA	NA	NA	NA	NA	NA	NA	NA	NA	NA	NA	NA	NA	NA	NA	NA	NA	NA	NA	NA	NA	NA	NA	NA	NA	NA	NA	NA	NA	NA	NA	NA	NA	NA	102581.4847	NA	173818.6334	37612.03829	NA	177842.9315	NA	NA	64606.90839	NA	NA	NA	102103.5668	86148.77612	NA	NA	148721.6049	147315.1229	153119.4254	NA	NA	162468.23	46335.83195	NA	NA	85544.19669	NA	NA	NA	78996.31431	142462.2318	NA	299271.5736	144913.6093	172611.252	NA	NA	274197.9657	379409.6232	171572.504	169596.544	259666.012	297161.959	NA	196698.9915	165257.1303	232068.6448	NA	NA	218856.132	255364.7677	NA	86999.69914	151374.7633	NA	NA	NA	292536.8071	204850.2385	108188.8016	333121.1177	54579.25974	146118.7279	108610.0747	NA	NA	NA	NA	NA	NA	NA	NA	NA	NA	NA	NA	NA	NA	NA	NA	NA	NA	NA	NA	NA	NA	NA	NA	NA	NA	NA	NA	NA	NA	NA	NA	NA	NA	171576.8301	162786.3056	NA	NA	165188.1463	311567.0498	354456.9496	236090.8758	155436.5596	261074.3898	275477.3064	257695.5586	260722.0892	206446.8021	137293.6618	NA	NA	232560.9944	323507.7049	135203.9713	188005.0534	96913.14663	285754.8118	174650.0861	355859.7396	190027.7955	162413.9363	305680.7605	222620.1417	NA	201317.7665	176899.6724	NA	156929.1605	162001.1342	NA	418866.8229	336561.9383	NA	488372.2997	218776.4564	282881.4893	NA	165381.1729	142870.6933	128073.1636	257319.0272	164518.0611	NA	NA	NA	250315.3989	181994.13	331430.1016	174891.4667	NA	286216.4802	NA	NA	314339.2251	142231.8263	220771.4299	NA	319295.8484	314280.3969	NA	353620.6262	146729.0311	NA	175332.7984	165610.4156	328000.7503	331266.4596	159568.7912	153821.2945	179990.1626	118290.4657	161335.0346	241321.6426	315494.2138	163569.948	NA	NA	139541.2437	201307.0971	130106.8592	140108.9258	194187.7617	251344.7369	166891.7926	NA	307969.5997	209251.7093	141057.7169	384108.9568	224242.7865	216904.2536	288097.5654	NA	NA	NA	NA	NA	NA	NA	NA	NA	NA	NA	NA	NA	NA	NA	NA	NA	NA	NA	NA	NA	NA	NA	NA	NA	NA	NA	NA	NA	NA	NA	NA	NA	NA	488614.6783	193398.057	296462.07	226758.9767	231586.3125	162711.3369	251413.3762	451464.984	NA	171181.9481	471635.4951	403855.4985	130884.7547	330952.2983	420323.4861	NA	NA	158621.937	314226.5937	364238.2809	170347.3939	NA	214040.2527	NA	124214.5346	346776.9596	NA	267424.226	263655.9846	176293.7134	240897.2044	NA	NA	109144.4946	113846.8581	292059.6507	221236.0123	196879.2657	277702.1577	185520.0304	126372.9029	115913.5932	168207.0969	118115.7461	221903.5269	169458.6246	141854.7579	151774.9965	NA	NA	108982.2708	144228.2415	102454.9324	183864.9918	218547.7545	239418.3528	256779.1714	NA	136419.8669	262919.6428	184118.7905	180363.8391	269349.0988	173793.6388	158240.571	NA	NA	NA	NA	NA	NA	NA	NA	NA	NA	NA	NA	NA	NA	NA	NA	NA	NA	NA	NA	NA	NA	NA	NA	NA	NA	NA	NA	NA	NA	NA	NA	NA	NA	307465.723	151641.1963	238617.3891	786235.3786	513885.3315	NA	744629.36	286057.6191	295153.621	NA	NA	417485.3502	217801.8401	407530.3987	NA	NA	NA	NA	NA	430671.0121	532749.1809	179282.8092	304369.8606	433992.5765	NA	NA	NA	659605.6398	241006.9376	360481.6713	336924.0914	284561.8116	NA	NA	NA	NA	NA	NA	NA	NA	NA	NA	NA	NA	NA	NA	NA	NA	NA	NA	NA	NA	NA	NA	NA	NA	NA	NA	NA	NA	NA	NA	NA	NA	NA	NA	NA	98002.26145	178260.3124	133933.3682	235796.4404	154278.2102	113876.3792	149666.4511	257753.8346	117798.2506	221705.182	321942.8354	215580.361	212649.6494	95123.52473	NA	NA	273045.1755	177342.0263	168340.6883	132606.184	210680.5632	171108.2386	320494.631	344174.479	220325.2502	196182.5195	86336.67687	257265.1473	263066.2506	210268.56	205293.4551	NA	NA	NA	NA	92727.55667	NA	282264.7378	146902.5405	237286.2037	186080.1204	381047.6903	240754.4705	NA	118094.6202	110797.5171	220766.396	NA	NA	161715.2927	NA	NA	NA	549183.0095	338155.6465	NA	NA	288020.2614	249969.8018	NA	NA	NA	152056.3978	335031.4928	NA	NA	69553.77688	107864.9509	182512.2083	87830.17495	317395.4066	155958.6412	82272.42285	131474.7868	180771.664	107846.0206	NA	109082.107	133492.0961	NA	NA	NA	NA	258994.8725	133747.1762	162382.5692	93566.73088	222926.5379	234799.2334	NA	184520.2838	163988.123	77895.90106	NA	114653.9237	208782.6741	NA	NA	109730.2439	226562.1034	95638.02282	NA	NA	NA	NA	92176.08573	NA	NA	NA	45297.89718	204543.4096	NA	NA	NA	NA	NA	NA	83571.92781	182732.4929	NA	NA	NA	NA	NA	NA	NA	NA	NA	137605.0133	158430.2757	NA	320825.43	172969.63	218099.947	184643.4965	214037.3365	241007.713	523835.9449	168653.2423	166334.434	375851.3734	444111.6182	156947.2021	377015.891	164837.7265	211339.2231	NA	NA	216925.8141	198524.0977	173342.5232	476109.1699	212419.6099	191957.7429	212941.8997	199598.5339	181157.2407	258357.8094	318461.7492	183811.9302	375454.2333	225796.2579	NA	NA	NA	NA	NA	NA	NA	NA	NA	NA	NA	NA	NA	NA	NA	NA	NA	NA	NA	NA	NA	NA	NA	NA	NA	NA	NA	NA	NA	NA	NA	NA	NA	NA	NA	249127.8672	76958.52549	239127.1407	223797.0104	179209.8227	202073.5836	114050.0245	136430.8909	191049.1249	152605.009	137976.1568	73258.34848	NA	152976.839	169143.7802	NA	NA	360265.1158	163326.1172	375334.3352	NA	317229.0228	180738.4303	264474.2913	NA	187526.0751	186910.124	97576.66489	200991.8434	NA	168528.1356	92919.89857	NA	109633.7753	165231.9902	114810.7912	316780.114	162228.5381	NA	NA	120014.2333	120142.7518	92902.09953	NA	162329.1827	132524.099	NA	NA	NA	NA	119816.3108	NA	151291.9033	NA	92766.668	NA	NA	NA	133717.7415	96693.97427	NA	101702.9994	NA	100533.8044	NA	NA	174889.0075	142738.7151	259867.0116	178652.2469	60116.67292	160511.0921	205900.9934	118802.7437	188897.3406	142986.9322	83739.77151	NA	155067.3585	102031.6969	68081.48478	NA	NA	172476.6827	NA	120084.4414	203179.7444	NA	NA	NA	NA	102505.3307	162679.7319	134545.7405	158064.3186	79891.38204	93457.33025	193322.5641	NA	80158.69092	90338.89418	369099.7411	42909.76304	127344.5052	135009.6101	101357.7032	154236.2711	157198.0624	135995.1997	141550.654	65678.72886	107687.0601	164500.4367	306944.5336	NA	NA	156725.8351	252940.0142	101812.8254	268241.4049	161890.5465	114791.2633	68217.71431	330282.9523	101291.7286	170982.9733	NA	130113.224	168359.6897	191971.8147	194198.3252	NA	155621.5868	135389.8745	99869.29284	147591.8523	189472.0455	57242.2972	170450.3436	142542.9877	256841.6798	117820.6394	94235.56013	67795.06586	NA	83287.45542	91122.30706	NA	NA	85893.26203	153129.7959	NA	138998.7891	107756.685	254052.276	87700.1783	NA	67208.96127	68582.97703	109509.0764	124701.8223	NA	142924.2243	94759.10242	NA	104056.3751	42382.40401	58130.51899	NA	59413.57363	NA	NA	NA	115810.824	NA	NA	NA	73683.33993	NA	NA	NA	NA	NA	NA	NA	NA	114386.7099	NA	NA	NA	NA	NA	NA	127048.6683	55488.85459	125429.2098	75531.25117	NA	147657.7179	139304.0119	237076.0522	158984.2388	NA	NA	201019.6043	186183.5625	242052.54	245444.5208	143421.0448	228281.3068	208837.2871	118389.3471	78596.57866	NA	NA	225086.2378	NA	129185.7654	180921.9689	434111.8551	124157.4581	NA	198298.4686	148194.7196	179243.4995	NA	144938.6662	225950.7759	101269.4248	151952.0321	NA	NA	NA	NA	NA	NA	NA	NA	NA	NA	NA	NA	NA	NA	NA	NA	NA	NA	NA	NA	NA	NA	NA	NA	NA	NA	NA	NA	NA	NA	NA	NA	NA	NA	NA	151681.0719	128213.6379	147559.27	245854.9932	121471.196	298511.2367	100950.1394	221772.7176	112109.2273	135624.0255	NA	239085.427	266568.6729	149873.804	NA	NA	525774.7544	574536.1992	298602.7439	127055.908	171604.7086	286466.6408	242821.7538	159191.7485	518240.8541	383921.8091	191103.023	526828.2866	168850.4021	154491.2871	505833	NA	NA	NA	122516.2165	123794.413	97202.53942	144995.9673	57763.44597	60227.52752	201927.1056	207498.0603	45548.70596	74717.68603	NA	NA	75382.18082	70151.27972	166506.426	163021.8949	55135.28786	54260.90103	158310.5049	162372.7242	47506.74025	66469.88108	NA	NA	87507.05495	99129.57192	NA	NA	139970.4615	140127.0434	74070.89657	87241.05012	NA	NA	116626.6535	120753.969	74278.59549	89599.4702	25371.44118	36744.86836	53313.10463	61512.65844	NA	NA	NA	NA	142839.1008	199784.6965	62781.14432	66639.87661	NA	NA	72515.01662	62240.56354	128940.9438	151992.5734	48636.64488	44543.06963	NA	NA	85214.69624	82877.92489	48311.83553	52016.17633	136086.207	178639.4032	46760.40731	49414.73373	102142.5224	113395.8131	73255.07815	69382.32364	NA	NA	61433.20731	65859.95393	189562.8748	201600.65	116268.8495	130408.6138	93681.27333	99694.47846	60751.14292	55374.7485	NA	NA	131544.1224	151339.3925	19148.65085	28679.98123	NA	NA	89944.64154	106037.0902	12815.33619	14731.53331	93921.02508	99223.2197	NA	NA	18923.27513	20788.4531	69447.17993	78716.40946	NA	NA	14935.95976	14839.41485	NA	NA	63421.16587	63949.21121	13051.91901	13535.8642	97456.73344	104086.8843	138934.1746	169202.2964	79602.97344	97927.95137	NA	NA	50184.77185	58125.53313	107186.3922	139597.2983	56513.22346	75424.63051	75924.21453	78450.89786	60955.39387	65548.29863	142420.0602	188308.94	65416.09143	76611.2817	NA	NA	76127.60177	76997.6083
P98179	193	RBM3	1	sp|P98179|RBM3_HUMAN	P98179	RBM3_HUMAN	RNA-binding protein 3	Homo sapiens		135348.2314	634631.7353	325503.5105	900097.4177	67112.25015	1307495.746	530140.8896	665054.5855	797242.6681	727219.0189	266761.8076	982976.4329	205092.3906	708253.6555	265148.8953	618308.532	NA	NA	1740989.354	968456.7993	621023.7948	1295393.176	1596572.776	1242505.147	408549.3683	821460.4998	1918964.109	1284868.165	1537352.108	1443779.855	446358.3899	210024.5386	906746.3249	NA	1541637.015	1648759.368	306245.2194	1314042.441	217637.2373	1181357.01	1350500.631	1136746.928	551289.1116	559457.4482	1377969.212	199010.5379	1411078.018	2345472.227	1194884.422	NA	NA	951602.33	775119.646	468544.6706	1275813.976	228960.9296	287711.2689	1295400.084	893138.8712	1043868.446	152890.9025	1219606.526	187924.3184	565669.8159	766011.2106	492301.7421	NA	579133.3393	272614.5702	237597.3947	240393.1248	242650.4267	605954.1655	285208.129	594437.4664	706064.1531	570081.606	300845.681	382967.0717	562203.7645	498759.7633	706746.6848	NA	NA	603660.5256	249263.4141	334434.571	136990.5867	647817.579	232923.6046	168463.7797	492914.3747	421030.4154	585810.4198	245254.3809	578125.5607	485581.4283	233541.6971	325698.9881	NA	1256957.841	125895.6048	1248944.89	1646910.128	1303401.595	1442179.229	1032399.012	279342.5517	133793.8824	120215.4087	1849658.871	183293.015	572706.2417	1516031.67	1601352.116	NA	NA	1412492.04	1899053.825	351698.7262	569359.2217	328709.9782	2382225.655	578963.8108	1286702.208	1744228.472	155464.4979	143476.5718	260388.3611	1877948.332	1687978.378	1280629.256	NA	802436.1973	137456.0691	644841.3526	681718.8612	900833.6147	662667.154	283476.3258	129680.0644	318186.6722	645820.0776	812749.437	960598.1414	389077.0892	1419645.882	234589.7049	NA	NA	2301012.317	961865.0392	1333480.1	178687.1085	145124.4314	1124940.466	1108053.135	NA	876608.2521	2044826.053	378746.8171	134004.698	1075005.59	209484.9585	NA	NA	921592.3548	875262.1043	585276.9478	861558.9141	352157.353	745261.0512	126878.7072	227084.9105	826277.1501	933412.6356	299140.9417	934254.0165	648750.3177	660520.6556	945216.5652	NA	NA	1762123.572	681879.7237	866952.2039	911231.8412	613928.8369	827144.4998	648479.3553	247221.5086	328745.9089	1067439.205	152209.2123	904439.7014	292494.9277	204015.0123	1001727.03	NA	1408259.408	728714.8853	2394978.305	1414825.929	818195.6963	2611711.593	2278200.976	1875748.452	1337938.28	1311612.387	342665.8005	772362.9	2046656.497	2172300.764	1853428.831	NA	NA	220802.1482	900744.7393	1833683.491	333980.266	185855.0293	NA	463358.7607	NA	1701044.554	408988.4996	1620174.51	1133685.968	222281.0966	2193700.349	318089.7041	NA	1612383.967	180570.2025	331352.6522	794178.7011	237941.8534	300295.3965	133627.1828	713735.7282	345708.517	1251270.816	1279596.367	1181224.412	1366086.026	948267.7454	273662.8883	NA	NA	912994.0948	358449.9527	333797.207	718918.1624	138422.222	1047018.233	94537.55275	535265.3288	460616.7201	759761.7665	1005657.363	850174.6357	620143.3186	544083.333	1056441.501	NA	761949.1356	536299.2387	600264.8624	880260.6147	698215.7008	NA	1107594.707	456539.8731	707313.1093	942905.5014	341565.7988	905653.2525	192374.0303	612294.9153	822670.9996	NA	NA	182020.8502	772159.4485	915424.9509	1171674.43	1154922.2	676684.6527	1350167.198	1072289.07	1598357.993	1362228.89	652249.885	363107.4755	1153331.247	1245615.714	517647.3343	NA	1325346.037	589720.6324	2230854.583	571047.0126	1626474.685	1460432.039	1278083.929	697282.3832	1153106.582	1296497.555	1145662.887	111625.3549	445659.6356	1134303.488	1353250.633	NA	NA	1272541.238	2081736.583	124836.7059	779880.5273	944343.1461	791682.5968	433471.0696	1560754.743	1350411.798	1064321.018	964098.4965	864185.7517	287829.4477	418780.2279	602867.6084	NA	1143602.978	625387.1432	999682.3552	891419.2505	832721.3948	892430.7308	1681687.129	281786.1637	1110175.198	824659.2091	769173.3343	506316.9709	748856.6837	149924.0854	934438.9855	NA	NA	855405.2198	942560.5592	209066.0187	360496.2258	1059315.934	330692.0391	611114.919	1004091.484	722709.4401	1651452.666	95229.71286	1649651.653	392983.1493	367331.1097	199805.5787	NA	92995.64285	1111701.972	1035123.125	154194.2478	750888.6054	179850.0947	2129275.631	173682.6104	246192.7618	413759.0249	156143.2826	229029.8703	925785.82	1179269.746	1236875.125	NA	NA	1562727.617	318248.9921	1441609.323	1860579.877	557268.563	894843.6362	173557.3677	1332987.401	1294126.216	982857.6614	822538.7793	865049.3411	1518526.622	1026651.843	961218.7318	NA	1132665.562	1075173.478	1308434.564	911417.0993	968801.7504	1483205.807	1354141.365	1260138.459	1199025.222	838268.2411	1070879.171	636902.1719	1191672.312	837161.0136	1353715.696	NA	NA	647127.8715	801980.0646	878158.2136	1050981.258	1067667.084	861581.4133	721947.55	775398.0584	885837.1971	515050.3472	283152.3335	793142.278	878004.588	318782.5413	847167.5205	NA	870184.2333	107373.4829	1074946.119	1079463.625	134811.2698	160213.5498	1051459.904	633788.5152	682282.1716	NA	1735371.729	NA	79432.49799	875015.7342	840197.9346	NA	NA	519365.3072	NA	420776.1441	884317.8714	823643.7621	570570.5694	752079.4682	109030.977	259752.0961	72267.59093	532316.0359	541325.5128	42008.55649	182674.6253	836469.9761	NA	227673.3055	1002566.446	1342707.723	310371.2029	1107490.66	1656453.401	920694.4389	408460.7792	1010467	312923.8402	369375.2471	1390216.586	1266054.26	961523.3103	1858966.407	NA	NA	686263.6789	1051283.003	1182064.253	1452956.624	772536.5569	1019916.381	1078821.365	325172.9172	551676.9876	246318.4549	314452.027	512747.4674	1488693.839	796614.0258	1012354.345	NA	720235.1987	703525.4459	614832.2114	629726.0287	995656.7176	61105.49165	1146536.333	920502.2358	365661.2908	814923.7557	37397.74671	131600.9618	1027369.33	1088908.243	639391.8264	NA	NA	740422.2023	776665.8865	45831.27372	63029.27696	74857.39712	39426.81332	73519.46884	624136.4555	116767.126	1133367.519	659935.5	711380.9994	658096.2943	819241.6672	892533.4533	NA	843390.5732	613373.4229	801859.0118	229029.0789	685190.3903	663647.0008	677221.0661	930797.5113	627422.7196	715828.2124	182364.4404	859825.2912	802341.03	558049.3962	218950.6674	NA	NA	1055588.919	909525.2327	2980068.541	1292547.552	1108570.475	1232458.445	1249044.827	290553.9582	928325.1359	113795.8975	762422.1607	693080.6676	593587.0243	599686.0703	1264821.828	NA	1114948.6	1164332.206	2195172.124	2085365.83	2497359.471	1785469.891	2150514.929	1092235.612	1890794.984	1620477.316	934429.4017	1494967.888	1586971.709	1960621.794	1392361.609	NA	NA	2828712.138	1517643.854	2841956.957	1858854.196	2432327.956	2776096.547	NA	NA	NA	NA	NA	NA	NA	80453.07146	NA	NA	494102.2968	717057.0009	621075.4199	806370.5218	575818.6177	318634.7347	653005.8838	462985.6117	456629.8184	626604.6447	569607.6166	563406.1351	325494.1694	593861.1157	661391.0725	NA	NA	654065.601	409668.1564	361272.7855	608535.5399	557428.4959	236329.8959	835336.1853	666685.961	176571.2178	278013.9805	757511.654	816184.5567	748895.1379	227842.3255	935488.5708	NA	1390771.977	1591711.764	550435.968	2539347.911	1177928.928	1751356.958	570582.3033	1227858.554	1619724.873	1539175.422	1856965.683	2064120.852	1567407.037	1363470.921	1235306.917	NA	NA	897768.1734	2189909.882	1072974.582	825674.2065	1610736.584	948003.5005	132464.1795	135242.4434	293557.3489	189362.2509	315836.1677	1436545.959	294172.479	1056490.548	324542.1835	NA	326127.8962	1226871.894	2309695.03	2815407.972	1397682.387	2493748.881	2306218.064	3740651.356	399949.3391	1432863.272	2149225.034	2106344.33	2352465.251	927168.3669	1702802.358	NA	NA	98506.76297	NA	220920.9128	199827.8277	856018.3838	NA	863175.2767	1370386.78	1004172.169	800710.1617	843734.3894	791060.3494	1339785.935	1101561.121	NA	NA	1832412.683	77844.2529	1079380.205	141503.2519	668019.5945	103705.2585	1615585.547	332248.7392	1879990.096	1083549.395	893749.1548	851272.4159	652103.1823	754981.0407	1230759.826	NA	NA	98060.67629	99741.56951	1017611.965	1310541.768	1458206.95	1189284.083	870928.8493	1103982.324	1398355.936	1059095.457	1679601.637	510048.2282	1548572.832	854039.2593	890412.9726	NA	72609.86933	606676.4235	1164206.283	1314289.537	940110.8079	614929.1511	848412.6694	1215229.512	570194.7617	966365.7349	325190.6736	517554.8788	672347.5697	1421921.318	570261.4824	NA	NA	654662.3492	1211161.415	278779.408	327236.9282	797252.9941	630916.6576	534044.3819	1119792.961	841668.4989	488416.6019	180049.2712	1128037.129	127462.7346	450118.7697	NA	NA	844623.5148	531989.2705	919937.5812	716220.9631	1003778.523	557848.5322	212339.7231	693293.4011	117196.5038	595479.7145	805248.1116	304682.2983	1023361.697	231556.3406	281508.6572	173833.6401	NA	539257.204	992642.2469	618686.5866	1036028.894	725991.5257	504760.2813	636220.1538	662355.6448	784119.2804	842412.1028	470936.3962	1362796.647	643345.1953	664721.5008	659898.4637	NA	312425.3097	746100.7134	1237145.884	1465675.704	177276.4092	1206503.888	720299.1736	1284047.75	654536.9101	694917.1241	373284.1747	1177267.482	1245487.518	1131407.48	924343.5532	NA	NA	1371010.767	905549.1907	334968.2496	1289073.979	1127518.864	352524.7813	2034808.085	1134145.497	904913.5057	1795504.785	1357167.664	999945.7881	1828551.169	618297.4756	1500584.558	NA	237364.7187	276578.1439	755650.9501	489233.4528	309612.8705	1521632.037	1130099.156	445741.844	482189.8003	968158.4317	1130327.911	1212736.397	1539049.801	392709.3858	1442684.661	NA	NA	1030672.2	864779.0148	933901.7857	352311.2555	903612.7341	286760.7914	316446.2829	758712.4094	751185.2007	1116040.944	764339.4969	906574.0485	1000318.516	149447.4302	790600.5805	228684.142	992337.5388	1452135.573	1003285.895	962855.359	1564379.632	1591705.827	2143023.812	1308055.131	562783.068	1407693.588	1901495.42	975799.8701	1348321.328	1767924.478	1421858.834	NA	NA	1681963.543	1146864.879	1438402.976	805555.952	1350551.452	939947.9636	1123986.1	1692353.042	1111814.521	1983083.196	1251940.81	1365189.411	1527012.367	867485.7336	1698118.535	NA	1991531.471	268733.1927	2042644.521	2322712.465	2015674.411	2441133.625	2042438.74	2179757.468	522747.9461	163800.1971	2133110.621	1221574.621	1611202.164	2162340.448	1460758.984	NA	NA	1823985.111	1271167.152	1232572.635	2101830.627	1615330.11	2344278.086	1323093.729	1172945.742	118537.7212	1627245.284	515815.6844	1795690.689	1293401.475	394578.9053	96988.2303	NA	228619.427	1020246.555	718693.1086	375631.5099	1175460.761	382907.7965	1129502.926	1020822.967	1279181.875	1202163.756	1038947.374	1157305.738	1129913.886	1120419.005	676893.4677	NA	NA	1217826.748	384962.4374	788288.534	756763.6172	1578382.324	1429267.151	1246276.254	444456.2728	1224868.901	1279599.705	1069860.835	1210412.982	1310258.843	843531.9187	1215396.885	NA	1037651.266	516454.9188	417081.7643	795411.7863	178318.1596	1096548.88	805347.1717	214784.9957	878222.8238	1073195.424	985094.96	807715.1985	1150048.791	717332.3546	1168362.963	NA	NA	1909330.996	928691.1461	257104.9533	452262.7829	1129808.883	870662.0746	1146839.36	801890.0072	574134.0485	1037332.767	898854.5467	185126.7095	751898.0103	204754.1346	1077282.817	NA	1183969.135	477799.3806	1047548.738	901637.3742	689700.334	221812.5324	581232.8669	532488.4758	88821.1253	1328948.306	296399.0881	97651.00081	922925.3586	1549364.369	115099.8691	NA	NA	913047.2519	958041.168	743089.523	632649.5124	83403.58165	999929.6964	776525.52	845006.4108	790082.936	1078793.023	763890.1998	148047.7418	760524.1727	829021.9291	848705.1893	NA	119348.3218	129051.03	94395.60837	236543.9722	109678.9698	472290.3276	169077.1288	840098.954	582277.103	165749.3345	92875.48282	526196.0779	146975.286	186249.9615	53125.90073	NA	NA	266394.2873	677107.5364	874713.7138	607829.9361	785249.5116	610366.4203	1103393.605	143269.0265	647379.3112	734405.1699	904263.5333	612972.7362	345716.973	618611.5784	1101177.1	NA	137525.7832	195947.911	142613.3156	461170.8655	307530.5188	75775.56442	341027.2211	288069.9154	455852.6376	252080.6912	57009.17442	126278.4915	71841.49538	358204.6615	74826.64958	NA	NA	139911.2427	57474.8308	309626.8417	337597.1818	145702.8961	196225.399	98979.77879	290936.8358	90315.9433	125721.5349	77226.91284	102951.6232	NA	63651.28912	NA	NA	63382.68146	114285.1602	192360.9732	48667.78059	57633.40808	44088.11291	58814.11682	211677.6138	170107.5062	65310.83463	38876.87746	156005.4468	94385.50212	45991.61927	371603.4152	NA	NA	148499.6049	60033.74155	65076.12287	88233.91707	259872.5321	132056.288	59949.65524	248258.9687	38181.25466	79861.67256	235826.2342	267913.4193	64747.53458	94353.32807	NA	NA	2926184.5	643988.651	2085274.768	1959118.972	589136.8942	618725.8243	2415800.679	540679.9825	1276615.987	1182065.173	2851933.446	2014243.444	898492.5337	490771.1788	2107720.134	NA	NA	2667832.4	2195706.745	2730693.388	486397.0495	1604122.893	953688.8	658062.0333	166577.6446	2614654.052	332495.6145	901856.2428	308102.5496	1915547.561	1335919.589	1865407.753	NA	311260.6513	685149.5441	557748.3444	454616.7967	689689.3744	430410.5637	358140.711	332569.6476	603590.2713	238640.3254	563271.7747	468283.0989	378896.6321	604606.5184	239215.0061	NA	NA	191225.979	321181.3749	489447.8817	234033.728	252788.5878	368273.568	223222.9614	124830.6678	330277.3146	536347.3693	425021.4353	505478.8443	373991.8042	281442.1089	359564.5054	NA	718256.2958	98046.11032	1068982.325	1732273.974	37361.31054	498398.9467	228784.981	23619.95235	787865.7915	934566.4494	1049382.357	362694.7825	1561074.269	905848.2876	594537.7049	NA	NA	37270.9702	54471.3598	36319.03835	19131.87631	201717.2143	170656.6846	589191.3166	14491.25096	649435.4256	615467.4215	653890.5102	388623.8274	531741.6302	198890.6596	69694.81896	NA	1732813.748	350617.3294	2178096.3	1793553.35	2932537.824	NA	NA	2810475.13	765984.1757	NA	2287494.546	667184.395	NA	1361789.712	1305672.872	NA	NA	NA	NA	436385.0964	1277241.282	2012125.898	5856683.502	NA	4253114.77	NA	NA	2170744.815	NA	400560.3924	386824.7456	2160619.089	NA	722771.0104	142311.2608	152764.061	139543.9832	468185.1133	152999.3496	284149.3485	91821.25178	148700.7503	159413.3923	176291.3485	849789.1447	545567.6599	533418.8708	227783.3258	NA	NA	466717.7628	271017.8933	588067.1775	1092382.182	871806.9242	334299.3483	150080.6434	784367.5523	489679.2201	551679.8128	329300.018	650113.5955	485491.229	222289.687	54261.19086	NA	2667863.38	1174495.401	1549005.405	2159189.023	3089109.645	1195718.215	2535433.362	1108247.034	3157100.727	NA	798219.3868	1067944.419	1065248.08	NA	931172.6032	NA	NA	1519118.837	2756636.944	3105915.353	NA	924432.4169	NA	2011873.986	NA	1791532.934	3768606.942	1261899.047	NA	1511281.354	1901845.89	4437536.358	NA	817268.2229	924132.9369	1092665.994	1794650.642	588948.2898	2816322.987	3120277.348	1096312.041	1399911.171	1190302.678	1641014.513	751752.5471	1964165	2455619.07	665742.0834	NA	NA	2231711.085	2173213.107	1627218.774	2719669.504	1360081.481	1192042.502	952270.0174	1899334.303	1152028.926	964458.1507	2340158.468	1523735.594	2002956.177	1016569.72	1381225.832	NA	1245324.613	116222.8956	527155.0053	99154.00451	1001485.431	1465461.021	1490990.782	1093175.832	1220823.594	889162.3523	77340.78153	1101163.007	106450.7706	1061938.993	1676387.256	NA	NA	66280.44043	100267.7418	766668.8394	646304.9627	273161.7424	914397.1115	104174.0132	888436.1541	109846.3136	774668.2971	320454.3313	398713.3133	914107.6876	217682.0921	801806.6871	NA	118841.5733	1403120.203	725901.8631	1241561.305	927559.5742	228924.0311	352906.9295	1499571.845	1089927.431	1623131.695	2276976.658	2205414.879	591816.4422	174201.6778	1300343.991	NA	NA	1668673.901	1240477.461	357753.8351	1253687.198	1746682.229	2042463.547	1582686.313	571754.6765	376713.6865	683071.6159	442153.2934	483736.3914	480726.3533	1214583.124	686359.3989	NA	2123435.636	447282.4993	1303715.695	1026544.383	912626.7923	543285.8753	427642.7328	1133261.299	1205878.336	672110.3725	1001039.878	1566310.791	338074.239	1343601.991	1085030.946	NA	NA	1321432.83	30464.70068	389487.2253	1422630.781	597279.7187	838781.4753	1128182.566	981428.2899	462930.9376	1541748.359	1037783.365	489762.3952	965403.6095	344295.0189	515195.25	NA	260355.2546	67616.94842	343754.7383	487627.2207	1321101.673	2243910.847	3283953.945	1445338.882	1152555.77	1455088.053	1479014.894	2228981.881	1119163.824	503361.4923	393669.1206	NA	NA	1936210.842	2062030.5	396607.3982	709870.8957	1582183.53	1399024.786	716450.0126	1740612.893	1401514.794	1615845.464	287017.878	448383.4624	1115738.245	795825.8734	1935025.223	NA	403503.4148	145789.2701	569608.3404	652442.5889	347368.0562	119881.525	60254.55739	721525.1954	607596.3055	722430.0679	61146.49198	273461.3687	18416.26745	998684.9988	57225.51321	NA	NA	302125.6662	880056.8954	228991.5141	865213.314	653616.3298	71089.31077	443445.2286	1749287.107	23778.76686	243283.5332	552178.5108	223596.0799	771127.5716	721634.8383	517264.1078	NA	NA	48137.67001	NA	NA	NA	NA	NA	NA	NA	NA	NA	NA	NA	NA	66303.05578	NA	NA	NA	NA	NA	NA	NA	NA	NA	NA	NA	NA	NA	NA	NA	101453.0135	NA	NA	641633.1431	570128.4758	264987.226	177691.581	592547.0695	250123.4244	572296.2217	NA	297883.2431	236813.6245	NA	98440.00782	695078.2755	98464.06505	82164.97145	NA	NA	NA	169616.8619	1501291.823	1045805.966	1530097.934	188555.5432	656735.1706	NA	474478.2412	2089487.842	1056081.944	107496.6536	1591619.864	156022.9942	770096.7108	NA	895091.4104	651652.1434	290788.4281	45808.94645	450005.246	48284.00578	414093.3946	33702.94287	714476.636	63073.93909	1067242.544	1116349.582	1101702.133	246232.3651	894741.8361	NA	NA	54882.40445	51930.07645	47868.92919	27419.40526	433506.4538	582976.8486	287440.4613	1270186.947	871786.7015	805933.7632	921808.1103	809656.772	52820.7691	113559.7762	449631.8605	NA	87626.3096	113991.7822	122207.1184	257086.8723	447789.362	94257.17542	101485.4404	360286.9695	336197.0121	422913.1613	435603.8827	87872.67797	215584.9966	73764.25552	385737.9247	NA	NA	204942.093	92821.66293	279452.6067	275635.6228	333366.1825	88548.52234	309450.7247	116478.3903	79909.65138	315625.6253	279165.9454	231198.777	91787.83006	115237.6828	170462.9107	NA	784264.2574	777471.3195	1101260.918	1321764.694	911233.353	1605107.126	1021937.266	1461251.121	990696.9439	933170.0556	1172035.723	996884.0691	1124524.705	764269.0433	754613.9245	NA	NA	1284942.035	1380129.241	2785428.744	1354520.236	1104403.364	1979724.332	1285427.463	1964319.329	1730968.4	1882749.237	2407255.243	1190005.906	1747590.643	1215982.455	1320741.407	NA	1003393.107	267787.1645	1149098.499	1328387.679	1171788.175	1928892.4	1685628.688	1068499.874	298985.4114	2279741.166	359123.4655	1790643.812	1359816.311	1204603.945	351623.0883	NA	NA	1873752.875	2804918.173	1051822.287	2052824.501	717707.1864	395043.0415	1559487.885	955840.0234	599485.9558	339720.4462	2236818.096	1989347.621	1857916.686	1187896.634	1106496.985	NA	768746.8766	749972.4432	213328.9202	170313.9681	269653.0671	516638.1949	626346.9747	1049063.456	653846.1637	209894.3947	837107.9673	843346.8034	254114.2355	761513.3219	614956.9233	NA	NA	763135.8698	770634.6558	857045.8144	746966.7464	1083273.505	239475.0654	264257.1052	1481115.986	571412.5377	116188.7795	309265.7355	764084.2864	235147.575	196664.9953	1203582.727	NA	50260.28508	109969.0158	89000.13822	742070.2113	1019688.504	713264.1176	1020299.793	345417.5535	622348.5784	359523.117	781372.0494	552144.8227	1154498.403	1529382.738	1066516.524	NA	NA	202511.5672	917664.9482	275571.1749	390564.211	679858.9704	672217.9511	213414.7448	826498.6269	785115.6967	868831.6469	246617.6102	175255.8272	242510.8402	555699.6712	68097.7114	NA	598689.7932	627838.6536	197807.9112	361244.0157	542165.4821	107283.7721	500859.7039	191677.2145	850084.3332	172824.1193	451890.3365	95168.93708	472487.9729	260166.7479	195737.6482	NA	NA	144012.8861	498511.7076	705834.47	323616.0093	589835.4038	630468.6527	539954.6042	132392.1678	310565.5	534851.0536	491531.7432	670466.6937	340127.7797	413308.8609	628582.8329	NA	945011.2444	656438.0174	534820.8639	900141.7825	850752.9541	799615.5353	712280.319	686998.5153	497615.8598	771049.5181	724321.9111	868788.3261	824219.08	744418.9371	881792.3734	NA	NA	429807.0992	246874.8308	512209.2631	372502.4845	334922.792	392578.0999	260195.8849	2098485.785	797796.1282	515739.4713	184218.8324	821660.2645	234767.5683	222869.6267	1067471.809	NA	294984.2342	702635.301	687528.1743	470347.3494	241674.8574	584683.0535	378605.8902	644828.6225	179921.3003	593339.0304	217453.6604	525588.9746	938506.6444	197227.5593	362175.1103	NA	NA	167848.2999	425585.9494	129841.5802	384867.4044	500585.4239	537773.1328	253502.3358	161108.4423	174630.2455	495634.1542	562246.1557	445129.4561	163118.9334	118149.7212	1288863.604	NA	914107.9793	500413.2157	441034.7746	421065.922	542715.5881	562656.9005	434480.0707	587425.3548	248581.272	473585.1578	189973.3391	330879.2705	501351.1703	430814.2723	489088.4862	NA	NA	615647.0058	745867.8156	559533.2632	287826.1075	295886.5918	552198.2613	594897.8655	535505.3717	323163.0374	244351.8638	376066.3453	935054.7239	727507.0364	248444.9447	134157.7798	NA	680126.7082	350836.3625	774260.8545	269682.0841	933835.9094	220896.0712	361871.8447	843840.6298	905957.9069	794372.7657	576227.7857	99646.48127	724293.9611	152013.5038	168852.6894	NA	NA	223196.0982	181611.7324	560313.3988	545420.397	936095.6345	124687.926	167985.4095	157942.5727	585966.731	532076.3582	562158.0927	338911.6327	149722.7182	266618.706	93789.40081	NA	1056203.603	341764.2529	593200.2322	355977.5591	446979.0599	412704.0524	837880.7031	823128.5629	1066594.922	1135936.731	535357.1034	932798.4913	380919.2541	1007386.68	2236360.723	NA	NA	NA	775914.9429	955458.5017	218218.8147	944665.9708	1047302.604	1407686.859	1412934.47	567332.5223	1619268.466	468419.3653	1121651.417	1137824.083	218762.3025	816447.58	NA	1152397.109	1259270.106	1261501.865	692369.5115	1157440.439	1112458.578	176149.0129	2196799.904	1102849.357	540946.2298	892002.7088	941614.0634	971079.6763	1055965.614	1052064.974	NA	NA	152259.1395	803339.4467	884224.0166	238595.1268	1314816.787	678661.0277	863694.0214	898741.545	838956.2284	770179.226	889289.5608	1461748.535	764409.7841	795445.247	937958.3742	NA	93514.91663	201569.7585	221807.8544	89787.65018	237255.5632	291961.631	201838.3802	122918.4081	76186.36268	251848.9463	250389.8512	55468.73565	105416.4272	78782.02075	409191.6892	NA	NA	304643.6189	148509.8148	243916.2889	248924.943	204224.4874	190358.3805	97942.4438	340157.9967	233819.2929	69224.55515	251397.2531	57625.02659	72491.27499	110735.5442	258227.1438	NA	1051591.36	968842.5141	1193457.018	120582.2922	135254.4947	1114382.809	544312.807	1928726.061	1221530.278	1249856.512	998822.0706	1376503.597	335229.6816	1694299.139	783126.1987	NA	NA	110743.8127	619824.9155	131128.8445	274098.5301	539292.5351	1018597.043	82224.91719	424617.841	88661.53865	1253933.785	1607137.075	925064.1512	1123443.159	813128.0897	854198.2415	NA	1846444.609	332384.84	2591977.803	1712627.825	1760528.39	818974.9163	2282897.497	1652433.011	1183270.542	1254524.367	1677131.908	1358349.956	1178202.689	1357376.302	2432779.46	NA	NA	2384103.127	1460890.164	1869499.856	1732254.829	2676845.272	638372.029	2800708.685	2626323.416	1783362.813	2401195.787	NA	1545254.424	2459036.12	2309968.732	2852857.659	NA	253817.4142	222570.4149	84852.44503	320656.3557	319994.2033	268322.9574	426028.3094	238118.7237	245831.0876	491806.2202	367616.1473	361571.526	346894.5886	306216.4182	234349.826	NA	NA	219884.977	374379.928	428984.5601	258443.5805	333374.5636	353916.7919	43321.45052	242707.5381	307151.6333	393595.8298	261547.3527	118866.0744	213954.9238	222202.0105	65842.29031	NA	621083.3611	688117.3317	630100.6815	818410.7017	894864.3142	265522.8453	912412.7746	464388.5569	413725.7693	650725.7281	815716.7515	869541.017	896871.534	152527.478	222733.4907	NA	NA	527545.6096	680630.3485	1080623.503	1401915.523	1243870.863	1458871.669	1250893.907	672251.1771	1139682.882	920632.0221	271061.9362	1184254.261	1074113.468	813649.4855	1186233.736	NA	127139.2834	450957.4501	1463306.626	529194.1171	183730.1239	1327124.594	1315362.057	1177037.723	49833.17325	1562619.322	1035870.903	1173538.605	701710.3694	870989.8256	1093668.012	NA	NA	647082.1882	394295.7057	404431.7011	448026.5369	985316.696	74506.90184	677068.411	1151118.113	392927.3199	1281050.973	1427189.596	1201867.924	630685.4967	652304.934	1079971.871	NA	313682.4744	312307.4155	442466.7405	562212.6033	608877.7272	530513.6035	119499.4913	383792.5012	588649.6948	245897.2195	292945.7005	509974.1221	482716.7873	251286.422	545643.0457	NA	NA	774654.3267	659748.3543	634460.0938	401368.6565	361873.6225	588622.4052	206280.4916	405343.5065	373777.6359	354422.9091	206752.0339	98593.84564	438104.954	139217.8235	436256.1767	NA	1090050.062	1180026.919	795834.9262	610700.89	297810.4797	582838.0348	770876.4272	507389.8454	594354.1777	143289.806	363012.5493	321255.3989	965686.3931	555971.6461	701129.2014	NA	NA	499706.4605	201510.3061	612422.619	577598.3758	267658.4774	854268.7885	739674.2064	213370.843	868799.7784	801281.6041	674663.0613	469257.6684	376025.873	527044.6374	611950.4877	NA	870736.6402	327433.3479	438484.1418	277974.3111	843873.0083	331642.1229	411068.2212	661960.8355	800686.1273	385640.2297	1338055.059	559225.0332	401702.9586	505397.3395	85866.15505	NA	NA	588231.6311	379858.8609	187311.4447	260086.3617	585112.4742	533547.9694	45873.23385	523099.988	545821.6278	767456.8296	234879.8176	191434.7039	187850.6809	98109.97633	652747.1327	NA	149931.564	275707.8611	393025.0491	264329.4755	186964.5944	369683.7261	95951.29102	268849.5131	125474.4592	288797.7592	320651.3491	284810.4397	84269.80054	406284.5416	318200.5217	NA	NA	387369.3816	106628.061	128292.8065	270446.1605	247261.6145	238060.151	379143.8664	956657.9057	126155.745	121625.256	285223.5848	156972.5835	226611.4766	268166.5018	58639.85885	NA	102892.4878	105685.8565	75495.46601	83758.11847	42935.4445	36716.91455	70768.06815	74588.71052	98621.63132	82573.24539	70568.86394	61102.35971	10327.92327	16062.4232	58101.26363	61668.99424	52123.48729	54169.49225	56893.6949	58694.98216	54748.38934	48203.86144	65644.41983	77215.89538	40012.11681	39154.03579	54065.31662	65025.37203	63904.59361	62163.34582	50026.8745	51546.83636	92238.61971	95701.04171	86202.36469	82718.45807	4731.081858	4820.343282	66674.33117	75606.00356	59529.47723	68234.24411	68379.98748	71093.99919	98635.95718	117547.8762	72179.16582	79583.81466	57568.03433	59165.11875	67842.50465	80662.69763	11108.85134	14921.53533	69070.32034	80141.19951	62540.08225	67686.11795	68295.17231	76360.90358	51346.0388	53048.61548	59352.48187	64541.53162	147802.327	180420.2026	84554.62276	99114.61919	18055.81072	20012.59128	32351.81925	45484.5471	35283.71271	47220.17219	84651.71127	98745.94601	35943.77384	44380.69036	3087.97458	3826.965117	65172.5914	83410.88757	46108.96943	55657.35057	60294.26707	63173.4124	40700.47926	46210.36795	109263.9024	124025.4067	49239.94142	54486.01449	63105.31412	73790.95804	49697.37581	33875.086	48140.12203	58202.95803	134920.1622	150205.1037	3769.062485	3716.913665	49798.49735	53244.13556	62334.23206	57667.07467	63727.47895	70228.53265	102455.9367	129220.5971	55027.53466	57104.41179	122913.9196	154767.6334	49154.1433	51427.633	134170.0092	158786.2691	72904.36103	85743.63404	59801.74548	61920.67561	41280.84091	40874.44494	52492.1446	47650.25611	12560.93366	9525.265806	137038.6427	161944.1758	60900.68925	62481.2219	52585.92122	61796.61301	105850.0846	133743.9824	70783.39999	74156.1134	89897.77788	97399.76218	98975.18834	114295.9263
P62304	79	SNRPE	0.9999	sp|P62304|RUXE_HUMAN	P62304	RUXE_HUMAN	Small nuclear ribonucleoprotein E	Homo sapiens		134774.9658	170251.7835	110667.6288	60324.02219	107414.2956	105741.8422	NA	54588.2829	188307.7547	131583.5656	NA	132744.3562	NA	111530.8573	NA	107389.9411	NA	NA	66572.55586	116916.1455	95897.9437	93623.89253	67692.10015	164005.2511	145151.4439	NA	116245.9741	134774.9658	NA	103098.0792	129520.6455	138963.1777	NA	NA	88114.99554	132360.4045	87494.4919	121604.7949	107354.4964	44631.98603	94270.32871	NA	78303.85955	74379.47808	194533.5727	NA	84250.11431	NA	124017.5344	NA	NA	77608.37161	NA	NA	63170.74649	NA	NA	NA	NA	96545.12925	90704.72107	98830.25989	127286.4842	NA	103596.7283	NA	NA	NA	NA	NA	NA	NA	NA	NA	NA	NA	NA	NA	NA	NA	NA	NA	NA	NA	NA	NA	NA	NA	NA	NA	NA	NA	NA	NA	NA	NA	NA	NA	NA	NA	364633.7965	224526.7038	290685.098	401753.9897	169262.2596	462697.4294	170893.1419	234153.6111	458853.2771	419290.5926	129947.6148	266488.1612	242094.6716	231562.1131	177399.8065	NA	NA	160047.0116	355638.9027	248661.032	302026.9429	217909.4448	168988.8671	NA	321378.6858	347196.4869	205269.4419	647848.1999	253258.2753	342041.6622	239806.565	314618.7369	NA	83939.78324	103264.7553	52083.436	109611.2062	73809.99229	72324.35427	53969.1845	NA	83648.61058	NA	67277.39928	NA	108811.4636	99878.70332	217105.0501	NA	NA	75858.77575	66199.26158	NA	NA	NA	100085.9759	91424.19312	NA	100349.0737	NA	NA	NA	61623.94822	50900.91965	122370.5594	NA	53583.52432	153778.2519	NA	96456.59353	NA	NA	102652.1754	103993.4077	NA	39523.9874	NA	41564.40664	79825.2699	86882.87102	NA	NA	NA	58211.39115	NA	61403.23452	81885.02768	59120.22997	48579.56357	66961.37664	NA	NA	42971.27178	NA	39169.60516	109568.8995	113121.2583	52933.89816	NA	128592.6864	123093.9978	120090.2659	113291.3545	256118.6545	120662.9918	143084.6213	120978.7743	183213.8214	214074.3498	256759.2408	270959.1616	131820.9035	116950.5359	67368.03217	NA	NA	166355.8487	253482.6177	98126.73734	316072.9357	226657.5644	115750.4708	210911.2156	NA	90391.47176	132336.9485	91642.60349	141756.097	148226.0144	169298.3818	131214.7633	NA	102546.4121	224690.8586	NA	123870.9954	178241.7224	135183.6102	NA	154569.5377	NA	130854.3357	62345.0166	NA	50548.90565	123020.4646	NA	NA	NA	133529.2305	157831.0414	NA	78804.2226	NA	NA	125381.2965	98772.13322	133407.3692	114380.2307	126806.4959	93666.63016	207591.9662	123936.042	67335.16223	NA	90644.90766	107337.1627	89298.36014	134404.114	150788.7323	161779.6067	113363.1212	95955.29843	92167.79217	99423.731	137605.3419	141487.2635	NA	78582.27155	93857.07084	NA	NA	93852.04295	99629.52901	139100.1745	115929.3879	53253.17153	130182.4065	55056.78027	NA	77723.78906	67594.43158	NA	97746.49602	55422.56253	99823.49231	108146.8745	NA	NA	NA	NA	NA	NA	NA	NA	NA	NA	NA	NA	NA	NA	NA	NA	NA	NA	NA	NA	NA	NA	NA	NA	NA	NA	NA	NA	NA	NA	NA	NA	NA	NA	94852.46046	94670.12327	51123.97167	87102.49386	115539.6903	71350.33369	84798.68757	124553.5476	231034.071	349249.4762	82592.47072	238936.8551	55258.92891	180956.8614	97475.38208	NA	NA	83194.64921	60536.25908	311618.8005	195133.1112	45304.84195	NA	84726.86713	NA	94668.13214	76445.21092	79533.99356	122781.6247	249341.3074	102570.8542	NA	NA	94330.80501	140814.8918	49953.18146	NA	NA	NA	56435.46989	NA	120253.1702	NA	NA	NA	45216.34649	NA	NA	NA	NA	NA	166251.3546	82249.62641	77205.5766	NA	118968.9724	75784.39667	NA	NA	NA	NA	64533.98147	90044.88848	107409.6593	NA	NA	80982.62403	92792.93352	122868.9327	95932.79334	133498.7129	101544.5635	98479.09638	76824.03822	136506.9081	129472.2768	102100.8678	91671.71289	70545.75113	73834.96553	86668.64655	NA	NA	101854.3296	94456.24335	80760.55781	113719.0039	100294.087	72831.11794	82628.23725	154593.7019	66919.13964	163908.8482	NA	82751.05355	207110.5492	79936.08173	154046.7064	NA	NA	164766.2073	50913.58916	NA	NA	NA	67738.11353	43056.27074	NA	NA	127423.6236	92432.76577	NA	NA	50526.79471	NA	NA	57800.31129	NA	91181.0079	127553.0302	NA	46628.72101	58606.81759	NA	111893.2219	149745.7895	NA	72084.69955	NA	97323.60226	65193.87812	NA	NA	128631.0115	94204.82034	72149.66305	123252.1124	97648.01304	119963.1063	168427.2414	119526.4305	157528.7011	NA	155399.0548	83601.12264	92574.67901	105895.6159	NA	NA	NA	134814.6471	131355.3581	122370.271	129200.444	155686.9088	146708.4194	111740.1847	136605.8944	141980.9784	126991.9242	145052.2444	156571.5666	168598.8856	172175.8954	NA	172782.998	64294.76622	133884.137	193462.8592	NA	92069.50259	85541.54088	78234.28338	123226.1183	93874.80781	183823.9244	160635.7902	92907.35876	70492.12283	102895.7086	NA	NA	NA	138499.7231	114923.5949	205168.9951	NA	119970.2798	NA	NA	169499.2193	96292.63907	127545.0261	77463.85437	239969.3961	150743.1671	130976.1749	NA	NA	145295.424	111006.4126	70854.62482	NA	91291.24274	NA	NA	NA	74191.68007	99259.42894	70670.22762	33417.28823	93701.71403	118412.9721	NA	NA	103106.5949	103631.4475	50739.10088	66870.77652	NA	47364.4361	57408.69673	NA	116120.3065	124142.08	46469.98606	80246.74574	NA	94266.31906	NA	NA	NA	91864.60101	94688.60357	NA	99369.922	68833.10492	89200.84021	98497.40695	124277.1882	89516.03922	111314.0133	NA	112092.5185	104062.5609	85791.15698	NA	775271.701	76159.96921	NA	75837.91051	NA	108641.3034	NA	NA	NA	NA	145227.6457	NA	NA	134110.4725	181629.2236	NA	NA	86839.57073	138548.9739	114917.3491	312859.6865	217316.6944	176364.6896	98259.12332	182357.2522	178022.1789	176578.2578	106796.5133	165151.2955	164259.0694	74272.8677	302484.6542	NA	NA	199606.2004	119185.7966	216889.3957	189884.883	141789.8838	123360.8614	205391.4914	296137.2022	212861.0098	190437.6518	179276.4815	128232.8208	110466.9368	150570.5597	145692.2558	NA	54876.01001	99234.29347	84491.79225	NA	NA	114330.161	59237.22478	80475.66122	96558.99118	72970.837	33047.60075	NA	90948.60915	NA	56138.86954	NA	NA	NA	64689.42497	76506.24491	NA	56190.08204	66183.36303	NA	NA	NA	78982.45625	NA	69150.01698	NA	48415.4285	72357.37418	NA	NA	115543.4673	65263.66683	NA	151662.7474	132473.1482	140066.2134	115006.5288	104818.5906	94697.01043	97924.95482	102734.5624	227653.1502	NA	155667.453	NA	NA	NA	113823.3212	135404.9805	NA	87226.05282	181714.968	125051.0387	140408.9108	127956.1538	113477.5434	124996.9865	113943.4506	123282.0865	166622.3068	NA	NA	NA	NA	NA	NA	NA	NA	NA	NA	NA	NA	NA	NA	NA	NA	NA	NA	NA	NA	NA	NA	NA	NA	NA	NA	NA	NA	NA	NA	NA	NA	NA	NA	NA	NA	80214.79815	100346.2133	58982.53563	109878.6214	111521.9665	NA	126421.419	106820.1679	55485.17593	48728.23054	106133.5965	73833.88422	97873.3318	59616.71014	NA	NA	89523.74504	104002.1312	92234.00726	NA	50851.3644	NA	213555.1958	NA	55549.11014	NA	205073.1834	NA	129150.9663	84150.84421	NA	NA	39245.89276	132814.9634	59142.13991	88316.14845	NA	90220.23959	86503.13812	56154.72024	98465.27948	80294.07231	48069.70029	NA	NA	78964.20606	143720.3635	NA	NA	61633.21297	NA	56567.82015	40031.90514	49163.53743	85273.91402	NA	70080.03423	81024.79615	63374.27111	47087.36089	64309.58681	48104.06418	93519.91411	NA	NA	NA	95020.26358	80430.78422	45548.55535	117842.8583	94280.96758	92827.1104	86087.69812	85971.07997	87682.57575	152492.0855	NA	66251.21187	72845.32359	95529.44422	NA	NA	85636.99722	56427.71786	NA	70688.79101	79224.15152	50843.46786	71169.21074	NA	NA	110705.9158	42846.38623	96754.43644	60009.62939	117034.0845	138084.2327	NA	NA	190287.1531	85012.22888	123920.4098	76111.28057	76871.27341	79473.06391	NA	143808.4925	NA	99654.62431	NA	NA	107077.3334	172610.7075	NA	NA	NA	60946.26542	33903.31947	NA	73836.34819	122535.8626	78579.35288	53818.27689	35633.70023	72609.82225	45567.83831	107169.0923	50343.78059	NA	99979.98163	NA	100107.0262	58559.52555	129102.3032	90581.56205	76279.9569	71480.52492	91411.96604	102239.5623	125755.1902	85749.16003	105168.2874	50094.43894	65448.20414	60909.09704	49666.87964	NA	NA	119167.0137	122727.485	71421.17673	117759.1769	NA	77942.51415	59348.26036	NA	73916.84502	79713.00233	68838.36942	54857.61023	87346.08496	92226.26812	81195.79652	NA	NA	129604.4298	127291.9237	69003.60141	NA	NA	NA	86503.74157	92283.36131	91506.75492	67662.1217	NA	59687.98096	47202.68048	44072.62502	NA	NA	NA	60108.22045	54148.20002	60738.96697	53085.10301	90918.74921	60388.45314	NA	NA	58834.92069	84695.47872	74566.95279	52053.41933	90360.7355	95835.36107	NA	355178.7501	145591.5008	80584.95494	184756.9685	131409.9562	NA	104765.4612	137976.5226	96208.46434	145758.8026	201615.9497	77090.55097	191498.5783	110010.2658	168651.7865	NA	NA	90459.03249	NA	121139.4745	NA	135018.9351	119261.4978	188616.1739	NA	NA	92232.26094	109510.9827	72649.12263	72674.80471	136355.8462	68138.5259	NA	172703.0388	171645.6458	135076.232	159798.0324	167343.9244	140654.4414	140724.3458	186004.8796	346383.1742	93178.90954	180234.9754	301112.4961	106499.8697	329140.3425	146302.0101	NA	NA	107304.0027	134846.2035	169636.5411	194531.0603	101134.5356	133513.4362	346220.0212	133243.7139	117692.8247	145736.9421	177069.8413	133701.5346	117448.4876	126603.3916	136753.0929	NA	181547.6377	195395.6532	134943.032	113175.5956	155049.8793	186933.4848	250608.6293	172559.6615	210571.4391	91157.89193	87006.91074	130622.0035	137930.7175	90930.45512	134838.9251	NA	NA	93088.40256	109799.1112	69237.3135	125721.1436	74076.1813	90550.02564	97918.82356	201674.467	171004.6522	107403.3984	109652.171	NA	171197.1514	85577.98207	126014.6994	NA	NA	167972.3838	65350.65891	108109.366	NA	132516.2973	NA	98300.81615	204473.2451	108520.2321	NA	122114.7871	194034.2426	141318.7036	101188.4673	NA	NA	122915.503	NA	119644.2234	203205.7476	95794.99254	145514.0206	133127.8832	292797.3843	184331.3756	156450.0696	100916.8835	86086.5105	156502.892	126580.0862	102095.7355	NA	NA	200284.3905	NA	207322.835	189204.8735	188447.9695	244682.605	197994.4652	182010.4747	140722.9861	172916.0679	211133.7335	109932.678	209343.7239	191084.371	NA	NA	362137.288	325117.552	198368.9782	205864.9038	159700.8609	159542.7176	129476.5319	421105.0591	131062.1822	174568.6316	300925.8085	NA	164906.1848	205758.9346	NA	NA	NA	NA	NA	NA	NA	NA	NA	NA	NA	NA	NA	NA	NA	NA	NA	NA	NA	NA	NA	NA	NA	NA	NA	NA	NA	NA	NA	NA	NA	NA	NA	NA	NA	102214.8194	117061.4401	108812.5801	122086.8477	NA	99518.13014	110883.875	85636.05163	111792.1367	69842.52437	134419.5337	118348.1843	NA	83441.8075	64275.78046	NA	NA	112437.7877	91083.57241	50358.20892	137744.7581	48870.65958	NA	87414.61395	NA	47428.78771	114136.2076	109988.9674	139852.1297	123477.7576	134738.6683	93839.23388	NA	NA	115928.4545	93006.87909	77963.72399	64834.96832	120400.7093	92391.42798	90688.90598	NA	90619.59217	54834.50447	85059.05784	83581.7028	NA	124086.5895	NA	NA	NA	110737.8891	NA	99357.15226	108699.4955	93196.31812	176246.7467	NA	67368.80781	50359.94991	74601.5184	131332.416	88052.9872	158197.658	124170.388	NA	57367.71667	163872.7835	85543.65107	88885.24457	76358.75719	137836.7488	113636.6378	115903.4917	62226.94884	58085.81702	107646.7596	122262.805	89019.10683	129622.1872	103446.6483	NA	NA	74295.44239	116164.0354	73540.71265	69023.49271	NA	74010.29723	86121.27891	94606.9914	NA	53030.19875	56109.26135	91033.26254	66325.11216	122395.5718	98713.41155	NA	90172.08502	121203.2675	153473.5296	NA	181979.4123	164741.9031	NA	82017.90852	130009.5081	233529.064	94871.59183	211560.5986	NA	158560.3509	239305.3346	NA	NA	222771.2373	150184.1101	162435.2923	174583.0236	172732.804	146791.2679	442584.6671	134478.1028	112095.4142	273854.2927	129227.8457	181794.9838	167821.7394	151827.5872	319895.2227	NA	134312.8153	282358.7033	258073.65	163422.5376	87261.84188	170831.0471	209268.1705	148319.189	105261.6085	126204.1142	170221.0921	84678.83123	67019.31222	89489.2068	152635.9549	NA	NA	193944.9893	NA	NA	NA	116711.5612	NA	166198.5797	NA	109233.8028	221232.5392	102664.0466	163262.6622	188964.0835	142000.49	137917.0089	NA	209564.8519	146674.4009	119323.3712	179408.9608	193183.8128	237036.9572	197066.9961	184938.0767	162643.8383	215902.3732	141027.7014	145905.87	174680.8998	230129.0333	262271.3391	NA	NA	181413.205	131045.8191	234114.3612	246333.221	232708.3191	166972.0495	187684.5737	NA	160000.2521	208568.9796	147325.7257	265475.4029	250350.4603	204462.2402	118284.0442	NA	148873.2272	146428.7046	126547.0698	219230.3352	130817.8061	209614.4088	128130.5321	78823.64244	122566.7404	203010.6528	102457.1873	141187.4542	203415.2035	126823.2606	133297.0464	NA	NA	141639.5475	252160.351	154652.7112	159336.0004	107458.3768	139650.8424	NA	128930.5054	227619.1346	115775.7117	90072.1625	207185.2688	244511.7364	148019.098	201506.8938	NA	NA	NA	NA	NA	NA	NA	NA	NA	NA	NA	NA	NA	NA	NA	NA	NA	NA	NA	NA	NA	NA	NA	NA	NA	NA	NA	NA	NA	NA	NA	NA	NA	NA	NA	125558.3848	115742.8317	112733.7537	100367.1514	215911.4624	79551.94524	75533.55785	135100.9199	107485.0683	84050.70065	126581.5448	112736.9989	106174.7535	90641.28726	NA	NA	83274.97413	102163.308	234310.8069	62808.06044	91894.49265	90267.40638	89350.70598	70019.91994	87978.20651	118690.2511	180442.2842	121292.1204	NA	99570.86681	NA	NA	196475.5276	184713.7596	133417.5774	114029.0069	120441.5968	111960.5254	109758.5804	109879.1912	154117.8387	102465.1264	89352.11852	86643.60663	NA	80318.71871	117788.0917	NA	NA	89691.95477	NA	NA	91922.25682	156012.551	124283.9826	144013.6678	NA	95934.26709	115087.6879	142744.987	NA	NA	64577.91285	85665.18271	NA	152523.2491	113420.4167	70167.17194	96454.77191	83709.31267	79240.11098	79449.55888	109089.621	97698.22222	109818.8114	75870.92405	80831.85946	102054.1409	109811.2527	143452.1852	NA	NA	119052.7661	99956.10253	136018.8156	119317.9881	154501.7284	267868.8607	134964.7622	208879.6825	84128.31196	102127.613	124843.4821	113556.0946	129887.7605	106842.3759	66508.17235	NA	NA	NA	NA	NA	NA	NA	NA	NA	NA	NA	NA	NA	NA	NA	NA	NA	NA	NA	NA	NA	NA	NA	NA	NA	NA	NA	NA	NA	NA	NA	NA	NA	NA	195290.9755	162444.1116	185440.9507	211799.6237	181006.4553	176717.2328	177964.0551	138543.0155	97749.8083	114599.7136	101444.4178	212402.9273	199487.3158	125702.5546	276486.6435	NA	NA	177994.5814	239360.9986	147092.8632	202274.5134	145823.0448	122040.732	111035.0247	123621.2338	88226.29633	229153.4282	190719.7045	192112.8457	195923.2024	126720.5403	176484.9612	NA	114949.9028	173234.352	77461.70705	163231.5451	153410.1164	97077.51891	62746.50763	211883.2433	133016.7114	94529.03476	73041.30012	176511.4503	82984.4353	153548.0096	134976.4703	NA	NA	93468.13238	83039.50079	65371.97968	132047.3922	116088.3751	151125.0437	127570.1133	130130.5454	119837.1626	118726.7746	117170.3524	76482.47466	174131.2129	149740.8884	75824.04709	NA	NA	210055.8692	520086.8152	240389.6014	NA	249812.3544	235527.0809	418696.9675	290621.9242	NA	195736.189	155172.6005	123189.6732	305309.3563	NA	NA	NA	203747.0669	NA	173108.1932	NA	277653.7675	NA	109279.181	224360.7664	211850.311	NA	122165.3185	NA	172128.1865	105778.3466	NA	NA	NA	NA	NA	NA	NA	NA	NA	NA	NA	NA	NA	NA	NA	NA	NA	NA	NA	NA	NA	NA	NA	NA	NA	NA	NA	NA	NA	NA	NA	NA	NA	NA	NA	129094.4326	139985.3958	NA	133644.0494	NA	167654.2094	NA	76430.23806	127674.3717	200763.3889	168637.3908	112493.7519	152209.6461	NA	337980.3674	NA	NA	NA	124223.0746	154207.7723	150473.1727	87171.1665	124054.3674	NA	118390.2311	127770.681	122017.853	172212.2138	84341.75927	149708.2065	124974.4813	164376.9146	NA	275098.4232	184821.9601	231219.2959	106831.688	110559.0161	153144.3158	194741.3098	109010.588	174471.8453	238325.8277	201566.0819	282615.4365	193402.4849	157881.3785	168736.7301	NA	NA	147258.1775	222314.9872	194628.6368	113193.7438	153451.6157	227147.303	201572.6983	304146.7029	279148.2639	318840.0661	238462.7944	279799.4847	224529.4013	260763.2525	264972.2804	NA	76386.85146	124709.5113	147856.6436	67082.44509	79292.51229	74063.57227	88438.60227	99775.06381	68267.20104	NA	84118.9232	132181.5847	57964.69841	91561.50008	105647.0551	NA	NA	93281.29348	81165.07894	102708.5675	91230.68663	98625.12368	66463.55929	74095.14386	100125.5198	66642.06348	66266.61062	115822.3007	80826.01938	NA	183121.9299	NA	NA	NA	142057.0305	NA	123437.6551	87492.72781	154554.0944	100879.3334	115501.9358	120020.0636	117253.5869	131070.7927	NA	110583.0352	101459.2764	103059.3178	NA	NA	128557.6517	158729.2915	224178.2606	167150.1132	108188.7552	177236.5163	146222.8389	NA	128236.254	112112.105	113800.3974	NA	160624.8369	173486.0632	266852.3795	NA	NA	NA	NA	NA	NA	NA	NA	NA	NA	NA	NA	NA	NA	NA	NA	NA	NA	NA	NA	NA	NA	NA	NA	NA	NA	NA	NA	NA	NA	NA	NA	NA	NA	NA	NA	NA	NA	NA	NA	NA	NA	NA	NA	NA	NA	NA	NA	NA	NA	NA	NA	NA	NA	NA	NA	NA	NA	NA	NA	NA	NA	NA	NA	NA	NA	NA	NA	NA	NA	NA	NA	NA	NA	NA	NA	NA	NA	NA	NA	NA	NA	NA	NA	NA	NA	NA	NA	NA	NA	NA	NA	NA	NA	NA	NA	NA	NA	NA	NA	100351.28	125683.196	213528.3032	128131.7923	167079.8909	122687.149	124144.2097	150825.8457	198143.1067	123935.7876	97922.55336	228579.4544	115195.9205	145968.6001	135508.6421	NA	NA	140609.5523	120212.563	98367.29113	195214.6791	147330.0609	107604.8893	165782.9598	NA	254761.9438	223151.5818	197115.0755	299057.4937	140605.6767	104916.0102	182708.8013	NA	250722.0878	141457.9289	171644.2658	161399.2578	163698.9982	94842.51325	139476.3986	102076.4062	92376.37637	225668.1912	190838.5848	150143.9638	165513.9904	129248.2722	365293.5962	NA	NA	141058.9506	147832.5829	155040.4845	147473.2461	90698.17822	179130.789	109224.981	NA	86769.05803	93243.35467	144964.8928	181303.934	184093.5341	92633.02327	203157.0453	NA	132526.0082	138159.6696	99735.92231	186517.053	96322.96914	100241.9454	122576.3602	119368.8509	95189.56382	120046.7922	115371.6988	119644.2549	152196.5405	171797.1895	60755.94094	NA	NA	NA	115448.8045	141164.1216	197531.9722	131865.2929	198433.2072	97510.46186	237578.7073	202090.1799	187677.5187	280355.7587	76365.43655	115615.351	163321.9033	134522.7227	NA	NA	NA	NA	NA	NA	NA	NA	NA	NA	NA	NA	NA	NA	NA	NA	NA	NA	NA	NA	NA	NA	NA	NA	NA	NA	NA	NA	NA	NA	NA	NA	NA	NA	92827.46184	138323.6539	145124.4952	124325.9996	144202.1497	153854.4219	114793.255	111573.1869	105847.8174	179102.4981	154560.5293	165466.7869	243586.724	126671.6498	105658.9288	NA	NA	200012.0761	158217.3753	117530.862	104864.2284	146840.7208	144260.2679	97202.14473	106105.4414	112097.3148	108503.045	179030.7223	105905.3679	126327.8313	148853.0897	187118.7675	NA	NA	NA	NA	NA	NA	NA	NA	NA	NA	NA	NA	NA	NA	NA	NA	NA	NA	NA	NA	NA	NA	NA	NA	NA	NA	NA	NA	NA	NA	NA	NA	NA	NA	156653.4966	111419.8725	135026.1398	88715.72142	85197.19856	NA	100133.9668	82791.34459	110281.2299	108311.6901	65876.58525	180310.4876	75854.82217	NA	91458.86128	NA	NA	81627.94314	100666.699	170798.5483	136298.5371	72353.55215	NA	87169.03067	NA	157173.9344	75543.39415	179906.7858	211907.5292	171737.9724	138427.2311	106517.6134	NA	NA	NA	NA	NA	NA	NA	NA	NA	NA	NA	NA	NA	NA	NA	NA	NA	NA	NA	NA	NA	NA	NA	NA	NA	NA	NA	NA	NA	NA	NA	NA	NA	NA	126650.4295	125632.7938	196318.1109	179006.9165	204452.3989	171479.5076	NA	NA	144478.3239	NA	90660.46929	336615.04	157096.4065	256401.133	163870.13	NA	NA	108384.8003	158023.33	187897.7774	108688.3741	105596.7663	108036.4139	139876.6867	NA	102980.7084	183330.5768	NA	133464.8328	211452.8059	220943.6012	146027.3718	NA	NA	NA	NA	NA	NA	NA	NA	NA	NA	NA	NA	NA	NA	NA	NA	NA	NA	NA	NA	NA	NA	NA	NA	NA	NA	NA	NA	NA	NA	NA	NA	NA	NA	62334.91993	80678.33676	87078.36649	113458.8776	73149.80501	NA	63429.92632	42268.38219	55132.87402	71442.40494	62237.73802	NA	68150.60088	48935.41548	55198.87013	NA	NA	68750.5706	NA	102614.2813	68559.0314	85009.32507	NA	49955.30342	NA	99267.9546	NA	65587.22582	92408.57968	90475.71435	116192.0719	87326.15848	NA	NA	NA	NA	NA	NA	NA	NA	NA	NA	NA	NA	NA	NA	NA	NA	NA	NA	NA	NA	NA	NA	NA	NA	NA	NA	NA	NA	NA	NA	NA	NA	NA	NA	72674.93072	124662.2566	79875.38952	154244.2682	93352.30977	88381.77051	NA	67817.84633	81122.48636	131258.5119	97989.69682	123652.7388	139036.3071	91693.16559	149598.6382	NA	NA	72430.92658	125237.7719	83542.73153	114035.7377	101713.4322	88546.66117	176544.5831	NA	132081.9843	123338.0014	75732.22568	105719.0253	133561.0113	154077.682	94618.74337	NA	NA	NA	NA	NA	NA	NA	NA	NA	NA	NA	NA	NA	NA	NA	NA	NA	NA	NA	NA	NA	NA	NA	NA	NA	NA	NA	NA	NA	NA	NA	NA	NA	NA	21610.34046	22462.54424	46003.47113	55442.7601	NA	NA	49256.46919	60264.05779	39829.42466	47688.78726	53425.08944	61478.05	95786.80923	108245.3697	25823.12523	28557.41775	42848.70949	54622.17688	NA	NA	120631.7674	155682.8903	54581.29809	55938.0991	224198.4884	226580.4399	32727.41911	36983.09317	217943.9776	233444.7671	35638.35653	40597.20066	28118.03951	39805.74856	45591.33637	49309.17856	189538.3853	211300.5448	56158.64143	65652.24131	34210.66811	44601.75707	NA	NA	66335.73962	67286.53328	28521.7075	32604.99703	118678.8189	145175.2756	34607.89562	48982.87899	114627.0028	118362.1684	54381.57064	73125.04783	80804.97997	92047.4227	99479.70186	145017.6678	45883.8505	57506.03882	38961.19633	43132.97531	131347.1493	165284.9977	NA	NA	42842.00569	58083.76732	61418.36165	72956.8429	30051.91542	36741.4364	75341.01803	82878.97761	34424.84998	45501.50168	90808.36405	114690.3311	15711.23279	21853.51194	NA	NA	117090.7352	135790.866	48013.44364	55182.41241	116086.9529	111989.3476	NA	NA	199566.3595	254342.5538	49862.98074	63804.86463	36833.74271	45921.70567	NA	NA	71774.34121	98154.02723	293439.3905	308973.0326	19553.31345	23892.82184	120170.9795	143734.1711	NA	NA	NA	NA	NA	NA	92088.58167	110151.7672	3085.193401	3882.767931	131661.6777	143553.6635	NA	NA	185228.4363	207494.9148	NA	NA	95037.93246	107308.7842	NA	NA	51022.05884	77761.26758	NA	NA	108390.4986	134760.9904	NA	NA	100024.1599	104356.2582	NA	NA
Q15366	102	PCBP2	1	sp|Q15366|PCBP2_HUMAN	Q15366	PCBP2_HUMAN	Poly(rC)-binding protein 2	Homo sapiens		134084.8233	226342.0865	156127.3087	315248.0371	103518.8336	75736.18231	73078.92581	217383.7039	194967.1349	177645.2642	95608.58368	192194.8438	42640.08945	112571.7681	53202.83822	219421.0333	NA	NA	177591.3691	205040.1343	233200.4848	247456.8005	240974.0413	181297.4552	136271.9425	58788.84649	146144.409	218754.575	67453.21273	207845.8652	163591.0572	144011.2332	92278.41106	NA	74758.87099	195885.3458	80587.72919	89955.83428	95298.28254	119948.1454	122271.5369	58612.6128	98860.46712	97864.37375	NA	98748.72341	NA	164777.7158	83907.84164	NA	NA	76609.9451	53618.57064	NA	NA	NA	NA	82456.79148	NA	72347.83938	NA	75777.16764	NA	72312.10239	136379.6799	NA	NA	54142.7251	101499.3248	NA	154842.2933	61663.14141	162922.7315	54740.40259	157923.1853	120245.9707	55620.86625	78991.94169	93000.39425	132525.6055	85208.92869	148956.0488	NA	NA	184433.7174	71372.13777	NA	154101.1613	171867.755	48408.74929	58738.52667	88246.457	131346.6066	165934.0897	102828.5472	166982.9416	146838.5128	122705.2088	174107.9582	NA	NA	NA	NA	NA	NA	NA	NA	NA	NA	NA	NA	NA	NA	NA	NA	NA	NA	NA	NA	NA	NA	NA	NA	NA	NA	NA	NA	NA	NA	NA	NA	NA	NA	96020.51143	123490.7869	164441.7018	68115.21922	197620.0069	147019.0815	163702.6823	61830.90585	168927.5129	92319.28854	105901.591	164089.6593	151386.3661	121039.8489	149746.188	NA	NA	206816.1343	117889.4829	137559.8191	123623.0754	104222.1146	210595.7327	154148.9962	NA	164416.1304	69922.3258	89158.86251	NA	206330.9692	132344.3582	NA	NA	330371.3346	230024.5991	211042.1511	338828.0673	451120.4383	264641.9674	193955.9	339622.8987	262604.4762	269909.4956	270628.4974	280237.6257	310718.8597	190624.0021	163568.3778	NA	NA	394090.9136	160955.3528	395760.6747	257971.6714	NA	248964.1054	272771.217	318221.1477	393788.5505	304989.1184	232444.0439	280924.4017	252610.4754	212384.5091	320336.9508	NA	NA	96700.06412	233952.1215	214704.2133	NA	188436.4939	243932.9228	150339.3272	145862.7847	119961.7487	76288.64212	77865.05341	158660.4998	243775.3702	174798.4749	NA	NA	NA	199174.0593	176713.8714	NA	91648.39615	105165.1435	62841.50423	NA	233069.58	173100.2818	203854.1932	248902.745	NA	300682.9828	81551.94492	NA	596680.239	NA	625659.225	748003.9624	NA	368545.8361	665341.3837	442891.0048	NA	1034753.984	629391.8665	336203.1113	683893.9688	642176.7223	NA	NA	NA	428169.029	NA	501969.2228	401715.4527	NA	324132.9074	NA	491408.7794	385137.982	622449.7625	657422.0903	513621.4716	416494.7032	431714.4258	572790.6405	NA	110387.0695	142030.8753	120290.6486	154330.87	128464.9816	131589.7958	125934.3606	92106.5021	164570.3796	129758.0421	73369.10202	197933.8655	NA	207861.0148	122262.5018	NA	NA	NA	NA	43766.23494	NA	88040.93556	NA	128514.3747	179206.8029	183595.0667	204055.1562	61226.66374	NA	161106.8166	156390.396	70761.51121	NA	NA	NA	NA	NA	NA	NA	NA	NA	NA	NA	NA	NA	NA	NA	NA	NA	NA	NA	NA	NA	NA	NA	NA	NA	NA	NA	NA	NA	NA	NA	NA	NA	NA	315337.2613	184302.6538	244190.7096	255941.8261	233558.4641	214371.1047	253118.4141	NA	119279.4199	338349.7517	266002.1758	NA	196676.7734	NA	212798.1952	NA	NA	NA	341361.8852	NA	NA	321847.8333	NA	351382.6152	443276.6779	121493.9136	360575.9469	320740.1285	273000.1011	NA	126586.1766	103530.0969	NA	NA	NA	NA	NA	NA	NA	NA	NA	NA	NA	NA	NA	NA	NA	NA	NA	NA	NA	NA	NA	NA	NA	NA	NA	NA	NA	NA	NA	NA	NA	NA	NA	NA	236909.3553	196507.0196	175335.3382	282542.3344	300061.7115	250820.5512	286955.3462	344965.0683	213564.6884	241664.388	208468.9529	228127.4733	261878.2788	305843.7818	195715.377	NA	NA	335805.7037	306987.8975	283831.3031	392548.2794	350943.0275	315232.6512	292166.6257	261264.5644	327974.33	163329.682	184854.7127	301164.6149	311831.1719	153528.9326	53084.312	NA	NA	NA	NA	NA	NA	NA	NA	NA	NA	NA	NA	NA	NA	NA	NA	NA	NA	NA	NA	NA	NA	NA	NA	NA	NA	NA	NA	NA	NA	NA	NA	NA	NA	238513.498	214156.4736	254027.8847	119586.0835	94157.33467	410392.617	215902.6117	160106.8307	318155.4366	80528.04049	208903.1171	222380.8417	197958.7079	180859.2145	234524.4046	NA	NA	NA	242680.0953	224483.6455	296935.7165	228757.8715	241422.9022	244374.7245	151024.4042	81127.24358	NA	157924.1609	95869.84369	270460.1426	246040.3055	249922.7531	NA	215382.122	161543.5004	44663.0544	196853.4532	138000.5986	168070.9968	265114.8767	165347.3437	185458.7672	197529.3153	136251.8332	102649.0844	338481.6582	208766.5327	177930.4431	NA	NA	380482.4092	263874.3012	124297.2826	154064.2197	76777.9556	51712.69969	89491.01917	326850.5632	132256.937	289170.5134	272392.0454	255197.4869	302713.6766	308917.0589	248820.581	NA	365723.617	330874.2864	284167.288	NA	NA	330953.6697	197332.616	488425.0535	NA	701581.1633	NA	185646.2764	354616.1664	230953.3067	NA	NA	NA	199258.147	303210.8458	291750.5274	445295.5217	342632.5153	285181.7905	NA	NA	232321.8196	NA	239140.9351	NA	NA	276457.5734	254834.0539	NA	67127.65692	182834.014	250251.7086	145628.7792	250778.8188	213579.443	182649.1883	241904.7271	205697.7194	199568.3197	199470.5272	225097.4145	198160.7005	217101.6956	211257.0059	NA	NA	249547.0642	NA	216281.7936	222057.3815	273886.8071	238245.3236	NA	159389.4727	NA	NA	NA	NA	197010.6786	128282.3144	NA	NA	202425.3217	248140.169	199570.343	316293.7548	235330.6705	94832.50248	222626.9643	293285.6515	240840.849	239169.2487	266723.0205	190621.8965	86720.99157	216746.5558	115528.2662	NA	NA	261929.3763	92873.14496	203346.674	129829.5905	84129.0319	136091.1329	289751.547	165987.2254	NA	69845.7238	295618.7362	222871.7447	307493.0221	172571.2333	236140.0562	NA	272508.9153	256527.078	144696.5358	274289.7662	296562.511	212509.5106	398309.1538	262965.9379	203449.4671	217791.5265	306252.3574	377054.4944	263270.3893	300915.9441	239772.8536	NA	NA	180037.7876	314635.9547	215955.6414	255118.8236	328259.1223	278775.8786	NA	NA	602094.1735	NA	654912.2142	237941.1261	308696.5631	303923.8328	184892.7735	NA	NA	151023.3931	309142.3217	278220.5026	183185.0874	249925.6917	190117.7199	313983.1545	175807.1374	198462.1827	179449.668	190348.1523	202068.9593	181696.9429	174604.2151	NA	NA	NA	NA	NA	NA	242698.7662	NA	203506.3242	383588.3667	224016.5749	233937.4471	214667.5002	275702.3114	251732.2225	231028.2139	NA	NA	NA	NA	NA	NA	NA	NA	NA	NA	NA	NA	NA	NA	NA	NA	NA	NA	NA	NA	NA	NA	NA	NA	NA	NA	NA	NA	NA	NA	NA	NA	NA	NA	NA	NA	314441.6637	217473.6934	301809.3981	234133.6876	217528.982	61370.66898	232850.6246	227598.177	207727.3242	145283.9536	193887.2672	245298.8724	296545.5019	149790.4608	NA	NA	151698.0983	280347.0835	214782.2379	219368.5218	191837.4817	NA	156963.255	220266.5455	240546.0989	184711.801	180042.4009	287131.1153	120967.7137	182540.6997	114057.1283	NA	320123.1244	510201.3185	794680.7796	615284.8327	478455.0077	452152.2531	NA	202455.9274	NA	394278.6285	399668.1285	NA	NA	NA	NA	NA	NA	639755.1954	1015923.536	758235.5012	830354.2395	561093.1776	549584.6989	588289.6441	858136.4617	760364.8352	716152.3023	799454.9353	839319.204	883155.8336	501662.505	NA	NA	154800.7647	276413.5059	365204.416	505008.7563	82334.12273	NA	132082.531	399994.5272	320152.8798	314754.0297	NA	298848.8002	397574.0161	309252.1517	335148.2024	NA	NA	264216.8625	49922.27705	98393.89009	239850.8373	112238.294	69892.75984	335206.6322	264591.3555	63378.96893	213202.5659	220393.4146	136512.4209	291615.5268	115224.3356	NA	NA	NA	NA	273145.2029	309584.0955	318402.1102	154940.0154	300049.4704	NA	206438.5075	239412.4369	203092.0722	185698.9641	319787.6523	218719.5005	NA	NA	NA	232283.0953	264435.3879	325055.275	NA	373612.3618	NA	366034.7108	186052.1595	259091.4633	168178.4084	399407.9335	228061.5907	445088.2616	167647.5254	285156.1756	NA	35739.67402	236193.5698	85907.55057	60046.23875	193434.7427	252523.528	272629.3205	229868.723	128566.3688	218059.8258	192795.124	132572.3	192357.4516	301670.7251	238614.1627	323180.2589	NA	183735.2222	224312.5262	263868.4183	218191.0766	354081.8995	315655.5113	208642.3809	316763.2557	235703.754	299061.8785	253374.9662	254888.2167	332445.4219	226912.4566	212805.5234	NA	447099.6381	NA	143684.3169	462226.7575	365280.3136	399003.5833	238736.345	361899.6891	251620.5238	NA	301861.3002	243147.1891	221536.5288	416448.5952	331967.1993	NA	NA	392397.9027	245754.9742	414900.438	382894.6249	313425.6169	267398.9223	230491.7437	297115.2621	NA	209379.2988	166429.89	161835.7026	243231.0277	NA	NA	NA	179127.8622	207911.8517	132332.6324	137092.7691	183208.1055	105527.513	206211.3138	250707.1862	245786.2589	301510.2941	279116.71	121460.3827	206106.2988	321409.9527	273738.9688	NA	NA	254435.3941	131106.3009	239906.0865	246550.5123	206056.209	259107.6618	119118.639	134832.0339	290211.4729	301651.1114	284132.2403	166118.2913	300489.2365	242874.2651	372956.6999	NA	215721.2458	180340.3038	260530.5364	194451.4167	118242.6507	145111.1372	261741.1742	441521.0622	125732.0228	NA	214597.6558	281357.3351	179522.9062	215118.5477	207901.548	NA	NA	151374.1702	200896.8218	266661.1016	NA	213361.0447	278369.7066	296696.6728	220953.1058	2065114.401	204663.941	325919.6595	249564.9666	244316.822	127052.2052	149369.1069	NA	202028.5339	173934.8227	189929.8125	189185.5375	115802.02	92969.1899	212948.1798	143757.462	245683.5352	289290.3269	583220.7834	NA	253363.0073	72525.11017	61390.88458	NA	NA	236786.4203	175326.588	200315.8058	88788.21087	160851.2341	177813.6686	149930.4642	209343.2339	164499.3935	250488.1438	118000.7818	172388.4988	174833.8728	257236.7014	333479.9145	NA	232043.8123	147340.0518	196715.5856	162093.6778	383197.2594	173810.7658	NA	231821.3305	255805.2211	330083.9251	191535.5725	279284.879	NA	260700.3921	191466.6411	NA	NA	161740.0595	217343.6734	108871.1414	430135.8793	210457.4091	265811.3042	155968.7461	NA	134110.9565	98862.66749	127769.8833	183943.0915	NA	139461.8695	168901.4993	NA	NA	NA	NA	NA	NA	NA	NA	NA	NA	NA	NA	NA	NA	NA	NA	NA	NA	NA	NA	NA	NA	NA	NA	NA	NA	NA	NA	NA	NA	NA	NA	NA	NA	144293.8528	144480.7575	212375.0408	163383.22	NA	103338.9822	102064.1637	275968.4617	202183.0054	76148.04699	32646.9996	217606.5333	NA	192083.8689	385377.7324	NA	470968.5627	171693.5941	238155.0279	202116.3142	152481.4253	254979.5427	70838.3215	192029.4078	218759.1278	NA	NA	236398.7642	221448.9092	54854.34656	152847.0567	55765.36573	NA	NA	NA	NA	NA	NA	NA	NA	NA	NA	NA	NA	NA	NA	NA	NA	NA	NA	NA	NA	NA	NA	NA	NA	NA	NA	NA	NA	NA	NA	NA	NA	NA	NA	148661.0318	169100.1771	215513.1272	210561.1202	225710.7695	181158.8816	176843.9469	166867.1602	257043.2239	77997.07268	278596.9513	219316.6077	124680.2708	140254.4987	106170.8711	NA	NA	NA	205180.0421	214773.0859	59836.01094	216645.1881	265407.9775	49468.52492	67378.63619	172127.1256	220492.5219	240460.3786	192491.0856	258843.8639	177931.6187	168345.261	NA	192349.6817	144783.9155	166362.6987	242630.8307	136313.5438	227027.4946	332493.1394	127326.7636	283106.8428	315165.6795	382093.7298	306205.0765	311441.1181	233478.7101	263687.3981	NA	NA	NA	192684.9104	238574.2146	190326.8487	154700.47	198619.3189	289827.7682	NA	336006.361	246831.6135	244871.5881	187014.9421	NA	180883.1211	283368.739	NA	134530.005	92103.91538	88019.78503	133644.788	139136.2723	50321.41484	NA	118370.8094	90572.03517	52978.63498	53159.23129	85292.6621	66307.86911	78140.76835	49357.99214	NA	NA	71363.66034	NA	131493.2177	NA	73624.01423	120038.2965	NA	91169.49274	NA	92957.18179	100634.7693	90089.68072	130290.174	142938.5223	NA	NA	NA	238257.0641	129596.0791	NA	179290.2517	197283.9893	336119.5925	NA	201872.9468	NA	232774.3564	129368.1909	80957.25387	144623.2693	252038.9075	NA	NA	221469.3368	426619.2247	190200.4793	162476.4833	163182.2914	NA	NA	276950.3302	365197.6262	255627.7138	202626.1207	124477.78	192512.7646	133355.5472	241401.6421	NA	263268.9231	136866.9126	NA	267327.3529	255842.0629	53365.65382	156371.5451	351288.8155	139124.6931	64451.0998	42106.67609	82621.34919	47341.87473	59977.81719	87818.89337	NA	NA	171384.0332	335507.5812	250482.936	137270.8582	69149.23426	62265.70823	242839.6578	NA	175935.0054	148599.2145	77727.10849	64700.63612	93059.16143	198320.7524	317234.1883	NA	280522.6723	178774.9885	273381.0996	105375.9323	201884.159	141612.6504	200997.4528	156048.3974	290249.7312	277954.6282	200385.3137	123705.1015	290345.0273	137532.2858	289789.5478	NA	NA	159091.317	81916.37293	144015.6045	250524.7801	45859.77462	137709.241	67701.23009	174894.2983	102177.6457	212712.9061	222257.3548	59156.63146	138732.7381	226182.3367	114733.4039	NA	284063.1238	157199.6266	272178.7937	337043.0566	257143.1985	230867.8061	340396.7542	251613.7006	210486.8647	251565.0795	140506.8118	308322.8262	344887.7899	373601.0117	177525.1744	NA	NA	138548.9421	202646.634	285105.7003	241692.4156	433622.8144	318270.5193	219933.26	372642.107	323110.9098	204190.7484	266289.4586	135539.8698	240953.3708	174775.2477	254482.9803	NA	91749.14959	98316.16162	125490.6563	82945.86335	123619.3557	72984.88585	62195.32817	134084.8233	152624.5627	113983.4224	179591.5949	184766.844	82067.86102	NA	119234.0968	NA	NA	116346.6289	82868.31701	NA	139530.4708	177224.2561	133147.671	132758.8661	100389.3667	NA	78294.35259	61473.06509	81159.76718	NA	159275.6238	NA	NA	NA	177710.1871	282865.8601	157624.0313	210928.5357	161019.8435	448837.4988	205447.0615	306580.68	204934.6664	271378.408	218896.9848	246403.8532	162642.1712	139806.6147	NA	NA	175601.3373	93895.05569	197245.5122	349416.0896	178127.1973	296934.3451	281338.4518	111382.6086	221683.9163	167610.7752	200505.2595	171452.9135	172083.952	193927.5246	222120.0645	NA	88792.03218	127431.0744	185207.4547	114943.5229	141409.1638	179027.1441	260546.4899	278417.0799	189412.173	251235.3364	199518.5122	177626.9943	338488.5933	96915.47008	90443.26996	NA	NA	184451.3353	332001.2637	64167.37316	41423.78436	237120.3208	41146.52186	252991.6797	191433.1421	243193.7045	233538.6147	55319.27639	217051.6484	199237.0749	273402.5869	282829.6512	NA	233977.5717	180272.7811	157412.5361	289240.4125	208753.867	138989.0879	NA	228367.5345	195371.1727	206458.0766	NA	170119.6047	246169.8114	290738.1744	204159.9706	NA	NA	228122.5478	304672.8679	191914.1947	183609.5767	215932.1044	299207.6827	128402.3226	415411.9051	160157.5259	142883.9146	257074.0235	297758.7952	260733.2258	232645.9605	209952.2832	NA	114903.4942	221894.5171	191341.0562	91563.14502	190635.4043	196101.3248	311560.6826	76400.26742	73733.86156	149749.9382	118086.0065	210644.5139	NA	154454.4734	232379.7728	NA	NA	340089.5275	204931.7876	231144.4292	216988.1604	233088.8554	282003.1755	294140.9473	172664.4194	234662.7112	176453.9502	309966.7803	97140.4175	118527.0587	137900.4691	296723.9381	NA	NA	168788.022	NA	NA	331614.0161	NA	254569.8399	NA	NA	120788.7505	241597.6224	NA	169069.4252	NA	NA	NA	NA	189974.7979	NA	186454.2107	227028.1535	308969.6091	NA	NA	366685.3307	NA	235887.8092	144345.1235	NA	343439.3466	225151.9535	259321.4642	NA	140296.4902	162133.1751	161583.33	50965.43263	65789.73182	92451.46748	91809.63543	NA	106072.0658	79238.2049	118992.0565	92179.80434	101271.5618	52429.77799	134009.5473	NA	NA	62436.07675	NA	32918.06206	NA	112746.5202	92672.63259	65690.90467	236502.162	64091.73807	45777.40979	74752.31453	128088.4141	65721.22747	80646.52922	NA	NA	305637.9365	131837.5411	234944.5465	95007.22523	126792.7458	95304.61923	140080.1003	196898.8777	145346.6743	NA	215603.0579	NA	192623.8418	NA	184214.3852	NA	NA	188568.2223	NA	NA	210543.6034	311185.1338	203428.2723	180104.2372	NA	NA	226208.0521	166514.9114	298825.9548	NA	198937.45	77981.44641	NA	154121.1176	238829.9107	78874.40242	261061.5807	160812.0316	253093.2242	157089.4495	187085.3991	70552.57114	217187.2065	NA	271338.1727	213789.6032	260986.0388	62333.13592	NA	NA	81042.81954	307152.2439	355007.0848	158776.1137	NA	375887.9848	97387.34954	282751.6949	331743.1893	306293.7031	177856.7732	122478.1535	313087.3225	200080.3838	218598.4359	NA	143886.2243	114100.3992	NA	202608.6458	98800.52498	254208.7412	164047.8073	NA	68056.4065	225075.1503	78455.11796	130442.6712	160548.9598	69651.72174	135485.1946	NA	NA	292620.9671	198160.6013	84274.60788	289038.4405	118814.8457	74401.15033	238249.5781	199021.0284	35980.5638	62861.4854	171396.2194	234796.6177	224719.8268	286557.8005	80193.9886	NA	394605.0138	232065.5703	366175.5643	205785.943	162598.0602	113759.0565	160292.8541	266029.3172	249824.3797	172572.3159	165612.4397	388328.2472	145006.2662	241752.4604	225383.3955	NA	NA	262256.4616	223822.1006	165983.4535	150685.8254	271131.1244	152209.2063	168553.3951	NA	175105.4323	212449.6655	150958.7835	300393.4118	233136.8346	204313.5551	217776.5944	NA	344520.0246	111514.5344	87286.46735	297914.5147	258817.9125	285835.6235	280432.7365	232236.9793	276429.2366	235759.8727	228962.0124	220659.3675	288305.217	253660.6295	313515.4029	NA	NA	72788.17489	225411.3632	NA	75948.11049	238287.1509	232790.3795	151344.7732	220068.2591	282947.8501	241485.0014	NA	107285.5247	136428.8929	256015.0942	110120.3343	NA	340971.6749	132904.7123	360990.2051	250943.6656	207345.9414	NA	382123.1483	NA	220162.2108	199805.3466	287350.9031	NA	161380.2296	379279.2445	NA	NA	NA	188506.4361	207645.455	266972.9152	NA	315583.6116	122308.698	NA	NA	NA	268802.775	195907.2244	116722.8331	381481.0336	212143.0848	239219.7514	NA	263342.9377	195016.2804	260642.2828	299272.7695	212623.5115	288880.2282	264089.7542	243831.6951	204767.9479	200460.2427	273111.5562	402737.3848	280415.4898	201299.4118	275507.0256	NA	NA	239192.1234	40822.91419	182009.4692	NA	62200.25049	80008.87541	64831.37032	318701.747	123176.721	142461.4093	48960.59184	168834.745	64462.49494	154374.8901	284910.672	NA	NA	141587.3396	257771.3165	93175.21388	243485.8296	250077.8866	275895.392	297837.767	132997.0825	136323.426	219793.2118	203383.3662	93995.04096	NA	188478.239	NA	NA	NA	208890.6637	NA	286467.5479	294142.434	170827.5484	NA	NA	176735.6379	228487.1068	150480.4431	180784.567	159652.9696	163054.031	240440.7106	NA	319240.3354	145106.1835	NA	190408.2734	223975.7928	263504.4246	185124.099	187934.4149	115896.3463	144803.6198	71809.79231	121692.2501	151583.8911	204986.6937	250106.2028	NA	NA	231748.4753	271775.851	277474.7619	208318.7627	70100.00356	225375.2046	281620.6976	291079.3393	80394.0544	NA	380271.469	447917.9322	368581.2044	167803.5552	164708.6734	NA	351116.2459	169527.199	122084.7836	NA	126389.8796	208098.8826	227384.1473	165470.2025	197392.1614	194819.8457	214760.2407	NA	133665.6816	92782.42819	281871.9876	NA	NA	232814.1848	138520.4412	366491.8975	315185.1836	219528.2116	274480.3	126109.3779	NA	290813.9572	173480.6541	154015.5289	169109.9186	327086.4193	204707.295	NA	NA	111162.8738	100297.2897	212186.4428	58651.90686	110819.3597	135070.5018	335290.8582	219484.7733	210887.9892	231718.785	120552.7034	267334.755	128237.9055	305661.6264	258676.1831	NA	NA	NA	136651.5105	196215.4555	131013.9454	185533.049	NA	231521.7179	153386.1181	54787.5475	234483.4709	228642.5172	268049.3902	223896.419	152994.252	274643.0427	NA	207728.031	309694.9217	298933.6632	316093.9501	313732.9108	314077.7303	261031.7599	297216.936	297155.4164	145658.2379	373758.1102	277242.461	280848.3317	274316.1662	362334.5623	NA	NA	147171.0189	298619.8613	306238.4245	NA	284409.4376	243678.6796	303812.7703	278108.8442	265915.4816	261028.2364	227384.0934	255178.6985	258946.349	259779.0434	348180.9851	NA	NA	217433.8731	262904.9961	335656.8177	263942.3972	265419.7657	227653.4663	126862.8546	65259.97077	317344.6519	215283.1736	67343.53703	NA	421403.1412	273652.1826	NA	NA	325936.4245	220761.6424	237909.8671	249285.2062	197213.6962	220631.0671	NA	206204.123	291636.1257	239828.8588	178951.8785	NA	255141.0548	168109.3519	281158.8427	NA	281051.8948	244147.8438	168374.0076	NA	178514.1707	281050.2607	131224.3537	288671.8717	210774.1179	222320.6198	169916.1597	195196.4602	192965.0777	118094.144	232062.4046	NA	NA	160810.291	263240.3584	NA	156729.6917	NA	191212.089	155715.0653	NA	155237.5481	120129.6803	184581.6185	117346.3671	160484.6462	173295.5401	169213.181	NA	96642.83506	110955.5921	137211.1928	80469.29176	99045.28036	NA	131436.6269	142094.3726	111531.8493	122119.9135	167681.3386	260701.8533	152682.581	NA	132998.8477	NA	NA	128378.1418	134084.8233	55955.97657	197215.0962	214274.6677	NA	122345.4884	224616.846	166324.1402	159201.1933	NA	103003.5867	NA	138672.0387	170746.2284	NA	232635.8498	130852.3921	NA	163145.4829	337029.5673	211173.7825	308850.9957	202105.9065	235600.4351	281856.5908	273344.0917	502277.2728	404256.1753	200696.9208	245140.1057	NA	NA	NA	451218.0704	426801.4038	301059.4985	261121.5134	434383.2866	NA	375605.434	311269.5805	440701.7277	311558.5948	304191.0913	475146.8073	289986.608	NA	NA	187667.3379	203851.7802	87370.56815	195738.6846	184089.0437	160066.0628	197155.2152	257073.1631	168419.9858	NA	218054.1822	302852.3477	277041.674	62807.94674	64939.12629	NA	NA	147187.6697	86538.69163	194410.2492	201927.022	207133.2442	236380.8993	146604.6478	85938.73749	202517.9303	188530.0296	117623.4282	201294.1374	217863.708	163287.9587	161452.9911	NA	NA	112982.1574	323910.59	NA	NA	227834.0145	185911.6961	256209.1774	NA	265631.1317	229750.0087	147512.8512	198506.7389	275275.9242	135284.0561	NA	NA	264384.3088	NA	NA	NA	183901.4004	NA	175104.5873	270960.9973	172211.3726	380210.4992	317305.206	221485.1104	331233.0316	186868.5721	295173.3136	NA	226644.9747	213475.5724	215589.441	192160.0725	285222.5933	63455.82557	90205.21471	263054.5417	289471.7929	208330.4373	163395.7583	124335.6318	218468.4937	92077.08326	77986.7943	NA	NA	282691.5191	82474.39063	226122.5996	233185.9373	118070.2548	300809.462	39744.83515	152102.2657	47575.93602	77035.04721	240172.926	108744.4488	231648.296	94337.99985	144452.2978	NA	242429.5043	119051.5119	292980.6952	97828.54738	NA	186119.9032	NA	203556.2477	268126.4208	NA	237511.8888	252052.5865	234966.2123	123873.3372	110120.165	NA	NA	NA	NA	219063.4253	NA	327701.9732	152378.656	321744.756	216503.0192	220538.903	210866.8721	170893.4946	225209.5091	220747.3188	192397.3341	242324.3234	NA	148467.3347	140956.0164	108298.5287	210565.2091	176060.2979	164507.2601	110008.7955	178259.3778	161531.1402	125314.9866	204836.4676	NA	145463.924	174275.4135	138126.3933	NA	NA	197077.3377	NA	225790.1639	200633.1435	137884.7327	68815.46079	52040.23896	NA	130084.0111	165831.889	140575.0382	159124.15	184692.5162	88008.23786	177354.3345	NA	NA	185149.3027	212041.2416	154489.0865	265703.0217	126947.9374	237074.8815	199093.3833	228771.2245	154394.0343	236604.5648	296380.2304	220826.3943	183765.462	220753.8488	NA	NA	NA	NA	253652.2096	215031.0055	140640.4508	NA	111786.0054	178731.1912	235099.0259	298019.2527	155416.4605	NA	96186.8668	125250.4436	169194.7598	NA	120211.9655	128702.4177	23356.25474	32799.37293	93966.07349	98661.69086	NA	NA	53811.73686	63586.49559	36409.76327	42307.94364	94774.06659	107403.4545	15736.97922	21388.15993	94771.37781	97437.49372	NA	NA	84768.79496	80799.14464	NA	NA	74908.70372	83425.91041	NA	NA	108746.7825	122139.4953	77140.88181	77974.18162	14865.6964	21068.55286	104974.285	126650.5944	80626.29445	93052.02411	40014.27207	46127.93804	81640.71376	92545.49372	NA	NA	104798.3352	116835.0512	10603.23149	8140.574515	111901.0349	148876.3153	27981.42207	28431.58943	107791.9369	121056.8584	21148.64803	24424.03628	108452.3296	111994.6097	19288.11807	18419.23073	115223.8409	123673.1147	22891.35237	30870.37451	NA	NA	99416.0371	111619.7497	NA	NA	113339.8216	122625.3953	56005.29194	57316.32699	102306.5747	108180.8099	25768.04938	28121.34909	99991.86263	106671.5479	107724.8481	135439.7595	37435.16147	41269.11453	84440.61504	94634.04466	32924.97928	41761.29717	112560.2543	119585.1645	52917.52073	55666.85725	96551.33522	112925.0116	24788.43936	34883.29103	64681.69104	84036.88376	36670.03117	33180.61259	99785.35463	107783.265	101262.6545	105546.7703	58719.08548	64166.90925	115642.6074	125391.6643	33365.88385	39355.2868	96783.86569	111299.5651	29019.03291	34234.77004	113146.9436	104171.1965	36304.43408	38028.49132	99994.01051	117031.6708	44046.13301	61325.07665	99812.38376	103114.6628	21500.4851	28077.77673	85165.00779	98310.22003	24891.30059	24037.32663	103906.2382	120946.9124	57112.47477	54439.54059	104186.6534	114976.213	35158.35717	35425.59768	122421.9715	157795.6414	15264.78546	21601.35074
P46776	98	RPL27A	1	sp|P46776|RL27A_HUMAN	P46776	RL27A_HUMAN	Large ribosomal subunit protein uL15	Homo sapiens		133914.4185	166564.6214	176001.4884	119090.5265	NA	172948.8974	NA	143543.7694	200768.782	154226.6645	NA	95616.70321	128976.5472	NA	87077.97489	178760.3728	NA	NA	170778.0729	106562.1024	139622.1006	99351.18003	87586.05586	100849.7738	171560.1097	NA	92739.68097	95644.59641	185647.6698	109988.2909	163429.3154	149737.5388	186926.6339	NA	1725135.074	858553.228	468926.066	759070.6839	632917.6624	1285298.682	981397.6272	1144017.63	322823.1765	309646.035	1497341.216	214669.8681	1099522.257	814099.3539	927529.8091	NA	NA	1813968.301	1699677.302	340522.2471	2358325.997	622542.5222	605534.287	1083776.901	772347.9853	1301615.109	379109.6119	1400685.848	NA	606065.2585	775648.8063	2567515.888	NA	446815.7038	257908.0916	181336.7997	351123.7434	1487655.212	540685.1098	273212.627	516069.2783	394481.7924	431786.2663	262661.2176	410938.0914	383739.5114	361479.453	412048.6749	NA	NA	466473.4919	270934.8215	536026.36	318423.5534	320694.4768	374562.8565	269649.6928	328266.5813	286516.1078	301959.3884	354899.7307	308837.6581	338932.2283	297935.623	375326.0086	NA	269057.3694	185049.5897	208255.4924	251394.3121	351644.6621	186288.3332	174834.1699	39106.42829	173597.8767	33699.33516	328542.7339	32986.73375	133577.9832	239060.217	289870.3454	NA	NA	204235.4894	196131.7558	973948.0845	163317.6569	42652.47143	277575.1796	28512.52025	189643.7517	228422.9663	278030.3458	176316.0822	NA	421762.4973	358451.7023	336246.0243	NA	117228.5304	163293.2651	75514.51539	171058.962	139751.4936	97771.81249	130568.5364	66204.55599	91017.253	124716.5288	123214.2479	86409.65168	143321.9868	97187.25837	165008.3988	NA	524498.1795	196326.8491	125477.4487	89430.68852	166949.6075	170597.3184	121795.7942	153495.0179	163562.1316	90310.88264	189124.623	113929.072	109605.124	136911.7627	121536.7214	289896.5553	NA	334716.3937	286925.3728	337519.9006	418726.6654	227024.0216	308671.9349	247077.798	142041.8303	380460.675	313243.5864	351151.039	305914.6555	351683.8372	277476.5939	337308.2719	NA	NA	523820.3874	378497.0982	485431.3606	250801.4245	333673.726	321618.6663	329146.5473	346099.6815	340279.4141	668837.7235	237626.906	372039.0548	251628.4876	169910.9901	409426.1436	NA	711252.9041	470829.707	1123842.589	865793.3337	NA	901292.0749	1236017.814	1333860.28	528125.1588	1755562.436	543950.1082	546243.3308	875142.3041	605197.5689	886114.5752	NA	NA	781990.7029	1983446.876	812313.9543	865901.5531	680961.7612	534330.1585	1017283.045	NA	1096928.978	521508.3803	826146.5427	767968.3136	NA	NA	542841.3051	NA	333557.6884	173665.6946	242755.9701	292456.2237	109727.9949	96440.62478	140287.2148	212611.1885	138551.9344	265961.7882	237665.7192	215536.7065	242866.4352	166802.0007	190873.7874	NA	NA	244424.601	238964.1724	109421.1712	276018.8468	53000.59513	271429.4535	160657.7047	201707.3642	208679.0962	213442.0631	222316.6878	217322.7012	221916.2753	144503.6702	193697.8826	NA	NA	NA	NA	NA	NA	NA	NA	NA	NA	NA	NA	NA	NA	NA	NA	NA	NA	NA	NA	NA	NA	NA	NA	NA	NA	NA	NA	NA	NA	NA	NA	NA	NA	168226.0457	283881.3844	305429.9718	332839.9239	274729.7429	231660.5521	237556.4788	293968.3701	275801.374	330453.7336	319716.0647	181099.5364	55286.19697	326503.3816	267696.3067	NA	NA	235210.4244	409661.5294	140598.9679	236111.2208	180598.1927	258115.3116	207855.0377	239548.3388	296758.8142	296777.3295	233761.1667	205666.1062	167933.9827	148605.0443	207358.14	NA	1160040.932	313307.9256	608005.8687	570977.9811	903357.5243	506188.7916	697093.6495	564593.6014	748936.7958	1068619.263	587924.6475	NA	511010.1957	NA	278576.9489	NA	NA	400208.281	937622.6838	NA	1049143.232	938906.8271	NA	1180121.686	NA	463892.5434	687512.8116	NA	1153291.58	1083339.741	NA	666512.1163	NA	132454.5965	89006.60021	84141.33939	32583.29166	45237.48993	27577.51018	42413.69664	34687.52846	34592.36939	56753.34489	27459.118	251083.3287	38386.90017	45097.92665	81130.15563	NA	NA	74710.57645	138619.1117	66635.67448	73852.93972	49675.10233	33490.08123	34594.78742	44614.52971	32703.28587	40701.15591	205223.9553	75635.26714	58155.11308	148884.4476	108109.689	NA	601250.0512	749033.3127	349660.7811	671271.4693	746568.6265	981665.4606	1019227.667	1049356.8	603157.3977	808691.5939	690187.3459	667873.6638	768477.8817	583302.7474	870194.6299	NA	NA	699960.452	1396361.776	1239170.423	1988983.883	1355410.699	772656.2032	972690.7076	1145607.208	1433020.113	529167.4149	2327394.742	818161.0039	1424417.244	734451.5799	786228.0461	NA	327037.1909	189927.6303	301628.5562	368021.1163	NA	171068.7079	303724.7237	154545.6938	220564.5938	849118.4919	934834.2266	311044.078	576006.6757	333872.3852	292984.4059	NA	NA	202401.5426	404859.6184	307613.3931	399943.0128	367575.0507	280541.9315	284314.9085	NA	442407.8945	247919.551	1308078.791	228003.163	318543.6079	317006.6911	413273.3038	NA	NA	144698.7836	93403.17021	NA	NA	NA	95211.76051	NA	NA	NA	NA	144298.0899	NA	NA	145101.1772	NA	NA	NA	NA	113315.2745	NA	136126.1456	92920.10725	124677.3811	NA	NA	NA	NA	NA	103055.4896	NA	81777.46385	NA	156893.9437	132062.587	209652.7382	167848.3617	256095.1211	266033.1461	163380.4074	166747.5878	224063.0279	195746.2824	244118.257	332087.1923	172805.6168	124913.249	164343.1102	NA	NA	172683.1962	138163.1507	274739.4513	289694.3011	248893.0223	351269.4645	192063.384	256357.6184	233926.7477	161445.6055	146934.791	191742.2324	249833.0105	232892.123	145478.7971	NA	176676.8247	124405.5094	195995.166	106896.8673	158488.3266	141044.0789	148255.6431	141605.0649	131964.0089	145116.4471	234786.4373	133964.4475	64602.99232	156033.4762	161935.1983	NA	NA	108905.6167	78159.09903	82325.47789	86898.10184	102609.5142	141331.1883	62913.68785	45185.86853	185255.7208	155324.9269	125486.1088	190722.2755	292064.84	97813.42213	220696.1171	NA	79762.09052	91516.06715	61463.26788	124911.2497	131714.8916	138409.4105	88525.79177	152514.2987	112105.6912	86451.43901	168294.9271	143271.8743	127698.9622	168339.6377	171761.0135	NA	NA	186564.7508	270846.0854	158379.6791	131001.7528	108374.0742	188766.8166	NA	NA	175114.1488	NA	145492.8484	195200.7248	216778.8553	148854.0293	183625.8248	NA	NA	NA	NA	NA	NA	NA	NA	NA	NA	NA	NA	NA	NA	NA	NA	NA	NA	NA	NA	NA	NA	NA	NA	NA	NA	NA	NA	NA	NA	NA	NA	NA	NA	239734.7607	463428.1117	164921.8609	302426.4814	204942.02	424238.1596	98792.71674	213745.0806	204577.7129	378061.1408	309676.7664	397836.6527	266241.4854	439143.2624	245177.2781	NA	NA	220481.8181	306389.709	217193.6185	196226.3908	347296.5144	254385.1965	62348.10913	47061.42593	28573.07811	140397.6239	76209.54711	206325.1292	156922.715	269158.5998	146912.4937	NA	278284.5589	42705.26739	NA	85277.90698	56608.85897	119644.2732	210746.9947	64498.58341	NA	94749.14361	NA	103537.8006	NA	NA	137113.5542	NA	NA	NA	NA	NA	NA	148422.8123	NA	287008.34	NA	165959.9994	70919.5051	130590.0753	108341.895	170955.6157	191263.7202	NA	NA	259133.6477	229738.7459	267038.8806	120452.6883	203538.1374	117678.435	325109.6745	94421.95536	301283.3535	214641.0365	247445.009	174221.4089	123369.0128	215506.0081	225239.8634	NA	NA	143570.441	58683.33329	212359.0239	214152.1772	349890.4777	252476.0263	265425.2646	248306.3305	306423.7917	241323.2366	206098.3919	228561.6372	222253.1414	183292.7515	163301.5282	NA	NA	NA	NA	NA	NA	NA	NA	NA	NA	NA	NA	NA	NA	NA	NA	NA	NA	NA	NA	NA	NA	NA	NA	NA	NA	NA	NA	NA	NA	NA	NA	NA	NA	192737.9976	263144.0457	179109.9512	197267.594	193307.6228	125623.8776	102716.2763	170276.6033	42580.61246	171459.4525	187475.2592	104542.301	286858.9569	91958.88975	71022.62895	NA	NA	248436.1665	349071.8231	227693.0452	323408.7429	181999.1601	145171.6063	400959.5074	383057.3799	260159.2367	235019.1714	393886.6113	336410.4295	230994.5983	213816.8376	192973.4499	NA	NA	NA	NA	NA	NA	NA	NA	NA	NA	NA	NA	NA	NA	NA	NA	NA	NA	NA	NA	NA	NA	NA	NA	NA	NA	NA	NA	NA	NA	NA	NA	NA	NA	93344.50317	166413.3145	165328.263	589144.4308	111697.5811	136696.9722	129801.2734	144986.5875	126271.0689	268752.7337	382209.662	246316.0916	227534.3818	126730.9464	206829.3159	NA	NA	284959.8289	145917.3117	206052.9105	112223.2316	182810.28	109346.2235	152597.1278	202578.3866	159745.647	236513.5922	192653.0538	223254.5713	228745.9054	203525.103	205814.0035	NA	NA	NA	NA	NA	NA	NA	NA	NA	NA	NA	NA	NA	NA	NA	NA	NA	NA	NA	NA	NA	NA	NA	NA	NA	NA	NA	NA	NA	NA	NA	NA	NA	NA	54559.00898	87853.64234	67922.13586	60428.12314	42665.8465	49843.8719	70912.60247	58816.03994	41770.93358	29167.081	56727.12285	158112.7824	34616.63512	40082.30048	78296.21801	NA	NA	227126.699	24256.03365	44408.96453	22150.11136	240861.4385	49368.2106	40767.48617	98981.5462	47055.38458	64285.23398	41478.76167	49323.57027	46109.30109	116725.6637	53263.10158	NA	NA	172154.4533	NA	NA	141181.77	268884.7971	NA	188666.6535	112188.9592	138413.732	NA	292940.0251	84406.83759	150512.7889	NA	NA	NA	145895.6864	NA	119818.03	144722.7988	NA	NA	NA	NA	NA	152373.6433	149228.4349	144643.5416	159907.6189	151693.236	NA	NA	94819.1132	114995.2604	61395.91501	79478.77754	81039.39311	355381.7619	139676.7232	129495.4678	69208.45667	480936.2739	54782.73728	89977.26361	84583.05911	102517.417	78552.84766	NA	NA	110561.7847	65940.85115	83625.27464	375008.6668	83728.62615	99434.0528	116008.3588	95122.87042	112637.8262	137862.9625	53859.1464	95736.00855	100983.0625	157270.9987	110306.5704	NA	NA	157537.371	132296.1555	155111.3318	NA	NA	183524.6927	NA	173954.8211	268245.9085	219824.9609	NA	165831.9153	520072.3981	NA	NA	NA	NA	192342.4132	93250.11069	NA	160668.1894	77146.10654	165014.0201	243533.5555	191476.1415	174809.5969	182783.0172	164997.3165	NA	104199.8418	201901.8766	NA	82673.60231	98441.80801	92832.29208	98135.72508	98175.50196	123616.8084	123842.3951	122337.3735	70052.68914	93629.18406	95122.29007	110717.9609	115143.3987	88411.88398	126595.8563	NA	NA	74157.74692	75325.07925	114449.073	77734.73919	84751.18165	111536.9355	79640.98965	79807.37928	101106.5933	96958.95022	120408.1829	108831.8448	89426.13067	124997.4507	101788.7869	NA	942195.0094	285837.9106	393092.9723	2002226.586	254767.935	386332.0757	553013.6432	520434.0905	2127302.845	1523153.565	1619446.017	834806.6601	513537.8555	1157182.928	578672.0941	NA	NA	701714.7843	NA	1409906.187	2018389.754	1290531.636	2225524.842	1728164.202	2370380.737	1190958.737	1357464.891	943974.6108	407996.3471	NA	182852.7673	NA	NA	NA	NA	NA	NA	NA	NA	NA	NA	NA	NA	NA	NA	NA	NA	NA	NA	NA	NA	NA	NA	NA	NA	NA	NA	NA	NA	NA	NA	NA	NA	NA	NA	NA	247530.2291	162665.5924	229134.1443	255604.4226	53683.3254	56309.65969	208873.7278	43105.15965	379553.5432	44597.91685	222842.4656	248172.1157	142495.5587	38115.97109	309504.3474	NA	NA	236025.2494	53508.14826	224685.0086	40348.72546	336338.8674	69342.36875	52786.63054	30147.01543	167195.2393	65338.31707	167574.5874	256914.4873	175740.5288	214075.3587	153177.3137	NA	118694.916	74261.78228	70274.06422	83286.88649	131925.8153	NA	92512.02659	103581.7037	109836.2595	NA	41307.09891	64480.42706	NA	82010.18477	96935.64061	NA	NA	NA	145677.7013	103434.9796	NA	NA	88228.33566	NA	NA	117604.4637	61903.55747	NA	79369.90195	151125.5604	181094.9039	122936.357	NA	126698.173	174537.9397	177214.2714	154795.6928	37417.28425	31352.95242	34633.52514	39742.98211	248863.5481	145001.287	38583.17148	39812.20176	146166.8543	179797.3076	187777.8857	NA	NA	27758.87984	NA	244845.1457	38238.19201	31065.05114	24039.39846	152187.3882	142375.5438	171748.3266	285669.0815	103502.1038	156205.467	263534.6066	317396.9682	53535.62317	NA	NA	NA	NA	NA	NA	NA	NA	NA	NA	NA	NA	NA	NA	NA	NA	NA	NA	NA	NA	NA	NA	NA	NA	NA	NA	NA	NA	NA	NA	NA	NA	NA	NA	135092.1881	104238.3582	275101.5825	110099.1515	59918.39093	104428.372	118093.0665	113828.5501	51095.83631	169476.4538	47106.67361	84784.87496	92433.48111	114230.1789	103427.9116	NA	NA	81462.28976	89174.47009	92236.67571	104908.3889	95291.17986	137527.2133	74468.07433	48975.04941	49347.80134	72036.07185	82914.88621	120261.1535	141951.1386	111818.6049	127321.7138	NA	NA	NA	NA	NA	NA	NA	NA	NA	NA	NA	NA	NA	NA	NA	NA	NA	NA	NA	NA	NA	NA	NA	NA	NA	NA	NA	NA	NA	NA	NA	NA	NA	NA	615433.3294	325986.2087	493902.2982	539150.7757	370105.9192	411608.273	538177.2074	702350.8106	597201.6465	484943.6539	320416.1567	381867.5825	441693.2304	768104.4178	626369.2636	NA	NA	294031.2163	992528.9623	770133.9607	592181.8712	383920.916	543828.5717	353136.4341	355018.0926	560847.3598	387618.9722	404578.5331	935630.4764	526500.1912	341245.7039	737749.6189	NA	279214.0266	144431.1055	199776.1871	74072.8519	214567.7386	314067.8396	352984.7256	295462.0537	213216.6872	225848.166	59708.43191	227266.2466	160813.9483	263187.0464	210845.6576	NA	NA	297196.5064	53639.92175	236617.4761	216506.1753	114073.9187	237138.6341	44520.82276	188806.0563	54958.96894	366025.0678	142777.2149	51743.44697	261308.9054	171171.5415	170944.4385	NA	NA	171467.5553	203886.9774	258044.7852	149240.3008	NA	162137.636	127024.1314	NA	NA	110519.8704	196871.9112	275622.7707	NA	293883.1477	NA	NA	400012.8643	NA	281099.6445	158433.4175	319236.3534	325824.1314	240045.7164	NA	NA	472074.1118	448163.8012	233051.4245	362504.8085	140232.9042	NA	NA	57299.00726	110460.6944	149889.9784	153360.6201	158884.483	54751.11867	41169.17929	133599.8554	162130.4334	177914.972	112004.1511	191258.6583	41126.63979	179535.3445	202530.0037	NA	NA	138599.8445	35913.89912	45352.21625	158711.2812	176679.1584	144596.7273	207298.9321	153727.8487	45974.15165	217718.0862	209516.2042	130916.4048	200845.7551	103748.0458	149659.2299	NA	NA	NA	941561.0204	NA	646556.3476	539770.93	652260.2578	402573.0979	NA	778205.3421	506808.6556	706228.1137	1341062.905	694437.6672	562529.5662	NA	NA	801806.4814	968856.5816	1153861.948	594289.6658	665300.7073	NA	384783.5002	481532.0426	1101629.6	907699.3742	1103073.466	911234.5964	652526.5797	453069.244	270410.0765	NA	75821.17293	207673.4752	28057.60697	95543.97721	45128.67491	53980.50554	55810.75409	48275.90043	30816.74519	45915.39448	43252.86508	83560.14104	29987.34847	29715.94708	43877.45755	NA	NA	80736.49534	58862.54726	57487.85416	75227.48647	66819.83566	54319.25773	61536.68801	43568.02072	59733.0204	64877.60679	35477.03739	73541.57095	82726.69987	94115.63809	24598.49192	NA	NA	NA	NA	NA	NA	NA	NA	NA	NA	NA	NA	NA	NA	NA	NA	NA	NA	NA	NA	NA	NA	NA	NA	NA	NA	NA	NA	NA	NA	NA	NA	NA	NA	66612.20125	111643.8733	93383.94311	105390.3928	75205.46059	64586.19737	54873.00717	56982.37464	94499.33909	64992.06714	55221.93471	72753.50614	58413.29584	84152.51814	81117.95882	NA	NA	52483.87075	41964.5134	60504.38647	47334.73487	64707.53121	70656.07985	94309.00121	70464.33042	39880.548	54060.06452	67312.50382	80662.05426	55571.87645	118167.3614	63340.08389	NA	NA	NA	NA	NA	NA	NA	NA	NA	NA	NA	NA	NA	NA	NA	NA	NA	NA	NA	NA	NA	NA	NA	NA	NA	NA	NA	NA	NA	NA	NA	NA	NA	NA	66658.10559	90943.39215	40322.35054	30926.36544	23344.05369	30705.13972	27758.74869	42585.84162	35237.62649	29378.0806	41513.65852	25371.66278	49443.98828	56176.86026	81899.9274	NA	NA	37876.61766	50238.13241	44946.30337	31637.28959	40385.51562	33495.95165	39885.17851	44427.30622	52246.00048	48581.12524	51395.26293	43481.16622	27678.75285	99917.79994	38946.51333	NA	NA	110994.954	NA	224605.077	NA	279026.2481	NA	215569.2327	216303.6366	259943.6295	NA	166505.8045	426392.378	NA	NA	NA	NA	NA	154760.8076	174964.2308	NA	311344.3609	299713.795	330188.0527	339868.4786	366319.1922	241380.3035	261413.5148	NA	NA	137150.5595	233277.8388	NA	NA	NA	NA	219271.504	271653.3541	214038.1552	190172.248	155678.7699	NA	316454.9923	NA	NA	NA	328258.4846	NA	NA	NA	159727.0627	220392.0226	199485.4119	330478.0766	316959.1029	NA	NA	380883.6498	219762.8562	NA	133470.6892	NA	385208.083	245672.676	NA	NA	229625.1113	220523.8296	165273.3082	148749.4189	239275.5731	208573.7059	103906.2826	352298.7881	199303.9653	37040.58382	163652.5054	160067.7949	186020.5291	179084.9055	152522.4061	NA	NA	197557.6307	225094.8251	127697.1489	97651.02056	247874.0946	36527.49434	59778.41551	NA	146940.0287	25817.18724	105491.1227	278569.2854	140240.3464	85169.05099	150451.6723	NA	NA	238622.5555	NA	162444.0448	130964.7425	101491.8518	107631.3625	118811.9745	150915.1675	221380.0458	NA	NA	142311.5299	NA	84912.29098	NA	NA	265823.2494	138815.3873	NA	217626.8629	123305.6211	347136.089	291487.527	323554.2317	224288.7152	135379.2175	NA	NA	477321.754	86285.72613	NA	NA	102081.7456	107903.0112	80389.84593	97496.31091	42055.46432	67212.63061	113273.7231	85946.29024	80245.35908	141128.6556	87123.97104	45599.0706	64551.67428	107532.7534	60692.95658	NA	285636.5626	117626.4118	52915.60458	80804.38677	98123.92207	60735.83432	87354.98428	75636.56463	128114.9506	69750.87052	61915.44671	133420.95	124945.9302	79714.22908	86764.45381	136623.1616	NA	NA	NA	NA	NA	NA	NA	NA	NA	NA	NA	NA	NA	NA	NA	NA	NA	NA	NA	NA	NA	NA	NA	NA	NA	NA	NA	NA	NA	NA	NA	NA	NA	NA	58603.62388	143378.9181	114216.7432	113604.1996	214790.209	135765.3251	151301.0978	229458.2977	140564.2549	109676.0465	64316.85314	172343.17	146749.4552	56956.39217	149112.3307	NA	NA	50445.40825	131437.4804	25172.1554	208229.1853	154508.6918	227517.3218	64250.5245	93939.0341	60046.88289	171647.0523	191697.2736	160526.3244	47845.33757	92697.1455	188946.7531	NA	NA	NA	NA	NA	NA	NA	NA	NA	NA	NA	NA	NA	NA	NA	NA	NA	NA	NA	NA	NA	NA	NA	NA	NA	NA	NA	NA	NA	NA	NA	NA	NA	NA	147666.3517	177048.1651	151556.7881	72097.71843	195928.0196	56319.2259	130931.688	172556.449	169269.8886	195941.0136	194889.3097	61072.27045	136990.9219	64308.91428	247006.7959	NA	NA	38450.05348	116779.4786	148806.9752	133668.111	123402.9005	127967.0249	36285.02353	34112.02391	89217.25607	170583.6912	122456.7642	70171.83437	55698.4207	115501.7628	58234.92236	NA	231736.6269	185928.9299	299854.239	483310.8348	NA	328977.4121	NA	249884.0841	NA	134458.944	196646.1284	309059.2091	NA	264966.6076	NA	NA	NA	NA	303471.6144	242528.1118	257708.1873	298270.0428	548915.7838	308696.7734	NA	NA	360816.5057	NA	228191.3381	253636.339	166785.3334	NA	NA	NA	205718.854	267424.8627	285296.1511	104154.682	166489.0171	286460.0762	292280.9548	124748.5153	NA	303595.8386	218738.5217	298596.692	235894.2688	125719.2786	NA	NA	NA	195848.2256	NA	396565.0664	321576.9516	347284.861	292224.0041	154477.2714	315307.1766	249602.8966	118153.2593	192560.147	319932.8828	128489.6234	NA	NA	NA	386511.768	581556.6871	NA	434412.2809	241431.5806	331070.1988	340174.4796	NA	NA	665579.7149	NA	271674.0216	NA	151480.55	NA	NA	220919.2981	249111.6698	303231.0911	361520.8068	418496.9795	267247.5318	232499.7917	273614.1704	289150.4705	393714.5907	396016.2963	196712.8836	NA	296304.7867	328233.8879	NA	81068.31107	98243.30239	57183.76559	40416.42882	90397.70265	92080.57339	48617.99902	87119.76253	65237.86737	90344.26543	52457.78766	79020.5092	72582.67079	67641.13355	98274.20765	NA	NA	85744.21135	108336.6788	35385.88839	117270.3874	121861.6007	102437.6514	36381.36645	53194.02953	120263.2577	50856.66174	127759.6248	96547.49347	86772.96108	117415.2989	81308.3712	NA	187029.4374	207456.5114	133778.4508	149975.7736	142410.5355	NA	134245.0723	153479.8608	158511.6331	166869.2449	164035.6689	202503.9591	NA	NA	126906.0739	NA	NA	NA	NA	NA	NA	96368.30539	NA	201995.2867	NA	NA	118505.4654	NA	107183.8115	NA	72479.04552	NA	NA	694216.395	434248.1428	376621.9121	912845.3367	613976.7552	630209.2855	690822.1417	588087.7344	789285.2533	684656.5376	692954.4327	410439.2068	646814.7746	451839.4037	964538.849	NA	NA	NA	544040.9554	970529.5131	620059.0662	NA	NA	NA	717257.6365	868586.0243	705293.1876	731340.0272	331679.2557	564495.1853	597954.8513	749872.084	NA	205526.2287	189808.6648	NA	223981.2178	168552.5478	215168.5945	NA	264765.1548	NA	NA	195981.7469	156037.1634	NA	193248.0581	NA	NA	NA	206461.9323	232820.1118	178099.1467	196115.4565	251657.4441	209292.8246	NA	NA	151011.3586	263419.629	257715.2268	164424.1905	NA	212928.1792	NA	NA	NA	293607.2903	499871.419	NA	NA	757493.0609	650393.4938	1291946.346	354627.3824	662030.1458	656987.5274	816314.636	NA	823895.2346	647877.3998	NA	NA	418655.7008	NA	NA	343119.4221	678662.9235	NA	548282.4677	NA	832559.8745	712961.9413	587390.1029	582877.5002	754474.14	346941.0274	691583.2417	NA	NA	156783.4183	189609.3361	246909.2757	299949.2331	257271	170705.5232	130963.1228	277528.5083	197103.4902	204164.8472	NA	318256.1498	NA	NA	NA	NA	170269.0558	NA	183022.5058	177000.8297	250460.7153	NA	NA	264128.5045	330046.6117	NA	141471.9628	275299.1721	190169.1506	186446.3169	133467.9659	NA	279047.5775	344277.2899	508985.6095	303211.3954	393726.2996	209120.7657	238219.3739	420705.4087	254036.9089	242646.8663	233852.9528	288588.4858	365669.6562	345087.096	283584.0176	NA	NA	305092.8518	NA	443984.3622	304736.2016	NA	293810.56	273878.6599	343275.3827	728795.54	240556.1308	360801.3776	386588.7418	147515.9618	339788.0185	566107.0138	NA	238570.5225	226030.5839	NA	176461.3653	128104.8979	181101.3696	208016.2835	152650.4549	204229.2829	213023.6096	266076.4489	NA	NA	NA	242127.7797	NA	NA	334488.3476	276279.8957	323295.681	373819.7705	NA	NA	638506.9995	NA	395193.6536	136641.4305	285240.2918	180896.0067	339551.3771	NA	263913.959	NA	56505.93014	125291.3033	103222.6963	130612.9871	95330.13569	118743.3658	79304.43063	111360.1144	98244.0726	113273.2246	147592.8931	114895.5904	96526.74341	118959.0645	111025.5044	NA	NA	92220.63929	21605.79698	105233.329	100335.2989	130800.4326	72608.95388	89248.67368	42128.25044	80938.40853	90799.32943	61543.87301	116169.2048	117403.8571	148245.2513	95091.83867	NA	77085.72749	95571.15688	21202.42329	18850.89371	79219.10132	92703.59723	90556.36416	98093.60498	133132.0103	161572.3215	68298.78816	72965.38736	17645.4764	16068.42282	103554.1107	122883.7	NA	NA	85811.8591	100532.3031	15830.05099	14616.60475	157799.7386	166418.2621	14952.82577	10834.21799	47584.05648	51457.66384	50796.92085	54076.73226	75422.71909	83196.31409	173929.2321	192433.8243	69587.44266	63244.33937	NA	NA	106525.9277	145025.9481	37143.99476	36284.2542	90361.86318	113712.9832	NA	NA	94932.0264	94206.16751	NA	NA	135794.4814	152746.0893	NA	NA	128935.4455	150920.7533	31317.53038	30100.13352	110308.1375	116141.8828	29515.06129	39361.15104	234095.6252	259057.6333	10040.76319	11285.15118	NA	NA	107224.9171	125274.71	46635.2596	45536.80077	157023.9636	174331.5813	NA	NA	140072.7524	174289.9197	NA	NA	34661.94737	41201.82584	102911.5109	130421.9008	21931.56837	17182.78689	129949.4149	151806.4661	8776.316317	9694.010934	95468.09099	123111.5949	NA	NA	163279.5121	183987.6369	NA	NA	129119.924	142476.6331	20680.45938	25915.95341	33911.61441	33334.99135	93310.77637	103991.7294	32043.45673	28549.45331	65783.65581	77616.85242	NA	NA	111583.0484	123165.8251	NA	NA	107657.4586	138346.1004	31252.53763	32790.37348	22043.91261	22425.48935	19103.09091	25329.46581	140394.5302	154458.7943	34102.01709	46056.85557	16953.44632	20890.83643	28626.91935	38692.23977	13021.69752	15718.99382	33462.32451	39226.70165	40975.35896	41290.05773	34974.97356	33839.53891	149247.0371	164295.2228
P55795	83	HNRNPH2	1	sp|P55795|HNRH2_HUMAN	P55795	HNRH2_HUMAN	Heterogeneous nuclear ribonucleoprotein H2	Homo sapiens		132501.1815	131013.7447	133210.7841	NA	NA	175431.8465	263972.3136	83127.7473	NA	114730.4978	NA	NA	NA	NA	192132.346	159493.9554	NA	NA	91861.47413	61910.89829	62850.03446	93644.64811	NA	NA	NA	NA	62026.44399	60441.93118	100318.0543	67068.48916	NA	114164.2462	125439.5969	NA	226141.1396	279060.1128	NA	303957.0042	185105.9775	267518.6227	132888.4735	NA	155936.9138	285609.1256	299416.1337	NA	238508.5949	224442.2678	210803.3094	NA	NA	250597.9714	NA	254850.3425	261793.1233	229775.7111	NA	NA	252079.5776	157482.988	NA	249589.6945	219787.2984	NA	276246.2748	NA	NA	NA	NA	319416.9357	304454.0721	NA	239494.0308	202438.8734	153187.2782	213241.837	412311.0934	170319.3508	225743.8478	223265.9353	251422.034	251128.8179	NA	NA	452624.9962	NA	NA	245406.75	376290.4543	447418.7838	226370.3722	NA	173797.4309	377266.6044	353205.7489	245696.3428	246188.547	201935.4507	353812.8504	NA	NA	NA	NA	NA	NA	NA	NA	NA	NA	NA	NA	NA	NA	NA	NA	NA	NA	NA	NA	NA	NA	NA	NA	NA	NA	NA	NA	NA	NA	NA	NA	NA	NA	111541.9813	145993.1598	86701.73395	NA	NA	NA	NA	NA	NA	NA	160858.3298	NA	NA	260840.2247	NA	NA	NA	NA	320724.4804	NA	219187.8805	NA	NA	228388.1669	NA	243591.0035	NA	NA	NA	NA	NA	NA	NA	282888.4168	228436.0712	189254.9521	NA	284923.1837	NA	355920.8847	212869.4007	176234.3873	98345.67918	311815.1387	233567.5821	228990.3773	171392.4124	256140.0225	NA	NA	231348.8784	296350.6182	211060.7995	378543.7186	NA	105171.7577	143334.5198	433208.7153	NA	NA	291534.6034	204214.8222	336650.1393	159554.7703	219157.6787	NA	244145.0914	118553.1482	115920.454	161247.0298	162367.4875	102979.9815	157022.7533	94272.39288	165011.7886	250743.4589	136187.5669	281868.063	136302.7884	124092.8763	103371.6014	NA	NA	290583.7004	177505.0425	118583.1648	158575.1821	130251.5313	129822.448	243842.9072	NA	220879.0134	362801.0627	145099.5298	163503.2744	325510.4485	184158.6939	159326.0878	NA	375304.2484	383907.6444	520814.6778	329796.3332	345171.0536	275531.9428	424612.3709	368531.4439	400883.2146	264013.6674	190510.519	176982.7999	227173.8737	322221.9955	593885.9167	NA	NA	174992.6181	NA	170183.7654	NA	188917.9369	213195.418	NA	92405.04584	235190.1108	167700.7823	151926.3442	134875.6227	117162.145	131703.0525	178506.9054	NA	341420.7709	206977.7281	359228.8352	326377.2777	375635.3497	318901.0401	221674.3531	268829.0984	261082.9008	245555.3543	296153.1899	269054.6938	119995.0071	333098.4872	250947.6752	NA	NA	207319.5645	312776.1528	NA	195247.1339	238361.7797	NA	322548.7272	286399.6296	437318.1865	219369.2978	371682.6071	242783.7686	378306.9832	335320.0191	NA	NA	NA	NA	NA	NA	NA	NA	NA	NA	NA	NA	NA	NA	NA	NA	NA	NA	NA	NA	NA	NA	NA	NA	NA	NA	NA	NA	NA	NA	NA	NA	NA	NA	NA	192835.9928	215520.5851	253818.3454	290299.8424	184025.4961	292280.968	134318.761	159227.2321	211513.7143	176850.7344	230817.7632	203740.0532	246870.1108	NA	205083.2301	NA	NA	315266.6286	383529.0779	NA	NA	214224.7977	193073.2351	265303.9724	261235.1748	86879.10776	269108.2453	NA	198191.1955	NA	145889.9895	263430.0471	NA	NA	NA	NA	NA	NA	NA	NA	NA	NA	NA	NA	NA	NA	NA	NA	NA	NA	NA	NA	NA	NA	NA	NA	NA	NA	NA	NA	NA	NA	NA	NA	NA	NA	196360.2116	126336.7394	174231.2942	159642.7346	168339.3463	213855.3693	216703.9766	154848.4201	221280.0724	237209.5072	147489.8807	151781.2142	198726.263	176821.9077	162708.2412	NA	NA	307877.294	223293.6753	193384.5454	84616.44961	228370.149	224562.6056	159416.7094	229484.6017	291471.7372	338395.078	NA	210207.4899	172709.9189	174033.688	167259.2745	NA	NA	NA	NA	NA	NA	NA	NA	NA	NA	NA	NA	NA	NA	NA	NA	NA	NA	NA	NA	NA	NA	NA	NA	NA	NA	NA	NA	NA	NA	NA	NA	NA	NA	NA	231248.8012	275869.5784	149302.1529	285565.1335	NA	193795.459	NA	198667.8633	196585.9925	NA	224361.0526	118646.7612	200303.011	195023.7567	NA	NA	343290.8201	308217.8171	175222.1638	179317.8571	164310.4419	205775.5625	207930.5849	NA	NA	245042.0953	176497.6274	NA	134269.2779	314983.0353	145735.0143	NA	NA	NA	NA	NA	NA	NA	NA	NA	NA	NA	NA	NA	NA	NA	NA	NA	NA	NA	NA	NA	NA	NA	NA	NA	NA	NA	NA	NA	NA	NA	NA	NA	NA	NA	NA	NA	NA	NA	NA	NA	NA	NA	NA	NA	NA	NA	NA	NA	NA	NA	NA	NA	NA	NA	NA	NA	NA	NA	NA	NA	NA	NA	NA	NA	NA	NA	NA	227396.1682	268033.2029	NA	271323.5877	NA	NA	371956.8501	677122.5542	458497.5266	588045.8198	329452.2037	327537.0434	340918.99	251524.3029	NA	NA	272812.995	612798.3982	529691.5904	337257.6008	1007528.298	313104.5096	NA	NA	NA	NA	NA	NA	NA	1040157.173	NA	NA	151122.4353	179058.9063	228206.518	491774.8325	399454.3805	404857.4038	244100.9554	401733.7541	163839.9977	180353.6161	162048.2753	205136.9317	256844.2304	198429.8724	512046.4215	NA	NA	195105.0422	207668.217	306816.2576	284993.3705	328228.8665	NA	234404.4525	NA	1007717.102	270569.9923	332588.7697	326668.3121	377892.1152	114589.135	171739.1003	NA	NA	NA	NA	NA	NA	NA	NA	NA	NA	NA	NA	NA	NA	NA	NA	NA	NA	NA	NA	NA	NA	NA	NA	NA	NA	NA	NA	NA	NA	NA	NA	NA	NA	100626.1737	126319.9477	183975.594	184540.5135	98943.73265	114099.031	256690.6466	106176.6341	151141.7022	145865.4615	207476.4204	116434.2663	145320.3224	130934.2894	104245.24	NA	NA	NA	183112.9482	116306.1585	150972.3769	155965.2406	NA	117313.3369	97642.38425	122330.8542	148769.935	257372.5714	132559.1109	225981.3827	196054.1316	NA	NA	NA	NA	NA	NA	NA	NA	NA	NA	NA	NA	NA	NA	NA	NA	NA	NA	NA	NA	NA	NA	NA	NA	NA	NA	NA	NA	NA	NA	NA	NA	NA	NA	NA	312107.6133	145778.6959	290070.3511	383348.7657	334926.9957	200890.2104	226456.9092	231081.1809	456434.6548	414805.8394	199708.5805	283316.5797	177929.4029	218781.4637	228912.6304	NA	NA	499255.805	243730.9052	479179.7363	776561.2798	210393.123	343416.5902	254240.8577	475097.0474	203889.6523	289103.5991	NA	209429.137	213425.5634	170675.6322	354040.5703	NA	351050.4512	163960.7233	328553.8865	NA	157060.2696	172304.7116	280335.6712	270040.8811	NA	125125.1401	254868.7362	358061.1265	190804.2419	263232.2446	355399.4332	NA	NA	382085.5317	276149.8119	259274.0769	198694.206	277563.8247	256836.9756	231021.6923	355224.5999	222902.767	354299.1106	355644.3681	196895.9071	289928.6627	335962.8957	542300.0724	NA	354606.1046	144114.592	316488.8542	166534.0233	NA	181280.3969	263413.1367	182099.4953	188773.0443	214129.6952	257261.8061	246488.1343	170280.216	130876.6154	144815.0437	NA	NA	357315.869	170648.6148	NA	188390.0068	147228.5111	295431.8976	210208.9792	206670.0039	137878.6456	195732.3037	138656.8213	182683.5778	253089.237	166136.3905	NA	NA	NA	NA	NA	NA	NA	NA	NA	NA	NA	NA	NA	NA	NA	NA	NA	NA	NA	NA	NA	NA	NA	NA	NA	NA	NA	NA	NA	NA	NA	NA	NA	NA	NA	NA	128417.9606	NA	144580.2745	NA	NA	110128.5665	NA	NA	NA	NA	110107.0043	110160.4624	165912.1	99491.32746	NA	NA	NA	178351.2122	293151.3983	127938.6959	245674.4727	88611.45464	NA	NA	138505.6459	NA	304960.0986	NA	196385.0759	99197.18009	178666.6829	NA	NA	NA	NA	NA	NA	NA	NA	NA	NA	NA	NA	NA	NA	NA	NA	NA	NA	NA	NA	NA	NA	NA	NA	NA	NA	NA	NA	NA	NA	NA	NA	NA	NA	211696.1637	102201.1591	194789.808	342034.8592	303130.4463	246164.421	129472.2255	350490.147	135140.1669	140339.039	186131.097	312792.7354	183145.9155	226699.9	155836.9078	NA	NA	331036.1127	138757.0027	176307.4397	270403.9994	132501.1815	312131.861	199138.9812	NA	184518.9872	236851.906	173092.5559	342330.3902	148867.7191	146892.3089	251153.8428	NA	NA	NA	NA	NA	NA	NA	NA	NA	NA	NA	NA	NA	NA	NA	NA	NA	NA	NA	NA	NA	NA	NA	NA	NA	NA	NA	NA	NA	NA	NA	NA	NA	NA	78729.46796	133682.8006	117978.5668	125156.4784	157772.5403	126078.0585	121482.0579	130240.5503	113424.5642	142026.1116	149961.9489	197714.1984	137245.4358	119811.0627	220351.2591	NA	NA	151610.3788	118929.498	185002.5575	234796.1422	147506.4707	157070.7776	117143.6837	282571.4748	115346.9186	151911.2361	198536.686	109733.5511	155513.3558	125753.2053	153668.9905	NA	NA	NA	NA	NA	NA	NA	NA	NA	NA	NA	NA	NA	NA	NA	NA	NA	NA	NA	NA	NA	NA	NA	NA	NA	NA	NA	NA	NA	NA	NA	NA	NA	NA	NA	NA	NA	NA	NA	NA	NA	NA	NA	NA	NA	NA	NA	NA	NA	NA	NA	NA	NA	NA	NA	NA	NA	NA	NA	NA	NA	NA	NA	NA	NA	NA	NA	214375.501	191891.0124	156493.3551	172525.2688	246597.9888	250911.725	138751.4217	182065.177	157271.2842	155503.8279	367210.9566	157416.39	309569.1794	207766.9641	178504.5575	NA	NA	213437.046	257816.5205	213029.3508	190512.9021	180481.2076	347254.4745	299197.117	230587.339	221998.75	616447.0724	198519.9575	203775.4163	191976.7481	291585.2443	172714.6282	NA	NA	NA	NA	NA	NA	NA	NA	NA	NA	NA	NA	NA	NA	NA	NA	NA	NA	NA	NA	NA	NA	NA	NA	NA	NA	NA	NA	NA	NA	NA	NA	NA	NA	NA	80536.11589	153717.2998	76437.57585	105016.4294	129168.0874	129163.1654	152602.2037	NA	139508.631	70895.14241	134107.185	137990.6745	112274.7207	NA	NA	NA	173591.5515	126933.0672	165390.1511	204024.8172	90933.26901	146599.9039	NA	NA	179505.6944	127498.7761	NA	146940.4437	140065.6595	239647.0852	NA	NA	295487.3369	130245.3667	174216.8442	177446.4231	358985.4777	155366.7697	249496.3555	261123.0882	248452.6108	278317.0191	214263.9344	289700.6477	147764.8728	187804.6916	193564.784	NA	NA	NA	276641.8905	369147.3854	NA	213679.6265	254932.0061	185394.2832	412474.7275	194011.1953	282408.4156	218108.8752	191259.6203	324379.2712	166173.1143	NA	NA	NA	NA	NA	NA	NA	NA	NA	NA	NA	NA	NA	NA	NA	NA	NA	NA	NA	NA	NA	NA	NA	NA	NA	NA	NA	NA	NA	NA	NA	NA	NA	NA	NA	268681.1317	158865.3646	273379.467	375205.3797	200911.607	326446.1724	341462.3555	245260.1336	362447.9089	234613.5291	227656.3853	302244.985	184640.8537	258716.1101	268177.6229	NA	NA	254140.9079	388345.5985	311208.1307	202629.8648	279827.11	360311.067	NA	348805.3749	306859.2618	127640.1215	285492.0474	156655.5286	209999.6073	194467.6997	198511.6537	NA	572256.0282	204191.8262	669127.7842	542684.8953	456517.4205	273070.2099	790993.364	195159.9574	429931.4235	NA	256002.0128	354400.7736	390971.4914	344113.9506	392727.1523	NA	NA	282075.0454	359057.8834	487789.5072	262273.7248	476203.826	298096.6542	515488.1555	323432.4152	603666.9023	404958.4565	353907.6171	538060.5455	293332.7902	407398.4412	463166.9735	NA	278031.8339	177534.9764	133422.7188	201027.7024	211985.774	210311.7517	240919.3439	239241.2257	229223.2906	238069.4684	157934.1791	204170.642	231798.102	301355.9923	223165.0646	NA	NA	174939.1636	365745.2088	256529.5557	180437.5399	227998.3892	220523.16	187145.43	244937.5422	241108.1468	195830.7027	150617.3527	230534.9639	168476.0811	174739.5381	165753.3651	NA	336786.6026	169166.573	403735.2965	279722.31	305418.5358	363757.7265	249956.065	278200.4542	320916.6846	193473.5658	283334.0838	313785.9628	189707.0294	140594.0981	304342.7095	NA	NA	376399.8331	277819.3226	272635.9257	371345.5376	518821.6954	232010.7361	287703.7718	310615.194	399391.4168	246283.005	282951	195829.2174	204540.809	195933.424	171546.306	NA	NA	148697.2289	193023.9043	282996.5319	216085.2192	221476.8185	264137.7661	154156.9048	218868.4731	223488.8215	146349.6129	248477.0075	172521.1427	NA	140575.1944	NA	NA	287752.8819	193632.1591	256756.7543	392913.8795	345519.4813	292220.3135	384149.6712	242306.612	228179.2362	NA	294792.945	253153.3836	367989.6277	418124.3986	201018.6887	NA	NA	NA	NA	NA	NA	NA	NA	NA	NA	NA	NA	NA	NA	NA	NA	NA	NA	NA	NA	NA	NA	NA	NA	NA	NA	NA	NA	NA	NA	NA	NA	NA	NA	246317.5595	NA	163444.9438	NA	235769.9717	139445.181	211634.3292	137602.9731	181860.2254	193623.1874	174881.5995	216674.4732	222933.1748	201906.6103	151424.9592	NA	NA	398325.9658	215953.7792	287274.4598	183979.0541	138770.4583	222082.773	231348.0273	242261.5374	193004.9864	262509.7145	214597.05	319755.2484	143028.4757	201823.6454	343185.0395	NA	230119.5981	462788.6886	263653.5721	303939.9521	377061.8754	261540.8235	171199.3397	362534.4235	213903.3419	532670.8569	496720.0032	NA	180236.1035	230582.8986	401230.1306	NA	NA	284659.4261	286172.9316	147472.838	172619.5056	295227.0796	341754.2954	274350.1569	522025.4265	365623.2042	281173.5193	146297.1687	248050.4431	209261.2091	170837.6414	193091.8054	NA	NA	68166.56675	186859.2529	103424.5827	80781.86331	125570.6051	197587.6118	NA	140641.9807	156017.7271	101332.2167	115984.347	NA	NA	196064.3727	NA	NA	214844.4253	323672.976	96000.73596	128981.5814	133782.7492	133517.5649	187578.7121	160021.778	148413.6203	NA	136649.999	NA	104196.0457	190222.9943	108831.1713	NA	352593.4193	250557.4088	433685.4171	NA	320307.8693	288031.7856	202778.8406	385860.62	289734.9189	287035.7103	287566.1748	150424.2697	270917.2371	234423.2275	289626.0672	NA	NA	219114.3623	182871.0729	275884.973	218447.5065	329893.922	270316.3679	273537.2466	700642.612	238712.528	245181.097	184653.0739	188250.0006	439610.0689	219933.7037	296525.0194	NA	80451.82637	126969.4815	179545.2668	176452.5897	84624.13551	176618.5444	93918.00023	234604.9843	94656.35222	126482.9323	100727.9888	110294.1954	166372.9301	122786.1228	111460.3313	NA	NA	101522.8127	98687.58169	80375.04638	164035.6492	129444.4627	122497.4236	140987.6231	122729.2896	NA	79375.5141	128070.6629	166985.9836	162634.955	134642.3868	139614.9395	NA	201971.8483	140007.4711	221166.6779	177790.7177	189174.1966	133739.4497	190261.3098	128216.5862	208706.8064	214521.8227	181197.1073	165126.9078	138326.6818	174796.5827	256994.8913	NA	NA	334114.0513	232445.0495	169108.3768	244719.3198	221247.8349	256489.4772	209228.3336	343518.1543	219075.334	210729.4487	209903.5218	225319.4761	134547.264	230798.1731	227838.1477	NA	225083.9882	167545.7111	621981.2649	272088.3857	142626.9402	168044.4575	144641.2564	134108.8745	194315.7193	206668.1605	208166.425	182018.0023	231769.5715	329373.6545	181356.0552	NA	NA	200418.7009	227808.1484	209500.4726	161666.064	208975.6839	164873.1311	178721.8994	219350.5127	228509.779	183654.5423	270841.0426	155405.7916	241846.8571	271226.7667	178117.8402	NA	205561.4679	120852.8094	183850.8634	186399.9613	306611.3347	165913.1714	151146.2483	113552.1408	202863.1866	333518.2504	NA	235197.5167	139864.1257	123870.1772	114148.8623	NA	NA	188031.0105	223983.774	222426.4365	175106.3814	277362.8096	218480.1072	126309.7235	313939.7432	210904.511	147645.371	271480.8284	173852.2047	262105.7904	188462.1397	239243.1489	NA	218015.846	191663.7182	243709.8425	160754.393	223723.8302	227160.6366	258939.8047	173595.4951	243360.0029	161684.7206	166965.2001	263267.8408	272214.15	124680.4426	153225.8554	NA	NA	166005.3187	188373.3949	322250.2965	229823.6454	200065.8098	201776.7296	400136.397	NA	155637.1136	NA	298305.9021	200272.0241	255778.7245	195566.5166	205849.8736	NA	131252.7078	195517.4715	139556.725	268312.2949	229044.0906	272052.9238	323598.5641	352971.1578	230790.3495	176325.7061	145652.0831	143987.0591	271202.9006	227807.6174	280944.9454	NA	NA	233892.8554	289975.7066	141970.3221	251664.9986	347310.0142	314029.4844	182888.0147	140599.8572	287151.9377	210051.5579	NA	253960.689	278527.5742	233115.8119	NA	NA	150340.6542	208216.9124	121597.399	219947.6086	229455.3848	NA	190171.4321	275432.9803	181923.0496	NA	339039.032	NA	103264.9887	NA	188533.6486	NA	NA	306496.5067	NA	NA	NA	135031.8243	NA	180396.4618	NA	231887.6027	197343.9093	361095.9398	370483.2096	129950.5486	119219.5005	NA	NA	233687.887	144479.1083	338903.6937	482863.6909	206425.3699	148750.461	181196.1872	149913.4351	238622.4642	219963.7443	199896.8036	137966.085	208757.4514	150022.0274	191408.3206	NA	NA	193016.9836	133626.2316	164657.7888	NA	412206.8046	291225.7115	324173.8758	155702.2732	262785.4853	213221.7302	150264.6508	152663.6698	202095.459	232701.1693	229136.3018	NA	148685.956	108687.0564	NA	205381.0646	NA	111122.8297	103567.8769	185217.7212	246484.9467	251996.9157	296649.6664	186026.0533	202888.6273	273651.4582	199182.2681	NA	NA	225322.721	128309.5864	219784.0621	81741.80817	170241.5116	149100.7931	206804.3259	NA	221978.4634	95125.36992	99506.47351	203150.7259	239820.4151	185658.1791	260055.6818	NA	127241.0944	164697.6825	230157.4254	202348.8168	127380.7892	246296.8379	201351.201	224624.0393	190168.1453	185287.8439	244823.5124	152608.832	221375.0533	193542.8456	224412.4244	NA	NA	206779.7833	296095.0226	244275.1343	189943.6066	184012.3112	325065.1247	188225.3883	265978.3783	166266.3118	250968.5658	314853.8855	268091.1748	309511.4895	178329.2651	299234.6196	2383938.636	214935.8311	167074.29	188464.8408	231291.2815	111876.5239	221795.6624	112535.4335	170361.6261	239853.645	194785.85	213795.4858	NA	159979.7218	179414.6753	228697.3664	NA	NA	NA	205427.1754	121543.4389	290272.5008	135730.0354	166163.3859	331584.577	NA	371696.3804	129421.9592	179641.5739	120142.3056	342346.9857	215383.9676	227593.7398	NA	155023.1927	157288.5345	162784.4516	117169.9207	133840.2782	196604.4427	111724.7331	129187.7487	173535.2895	159022.1074	146672.5637	149265.8858	146273.9782	175563.6341	276042.8497	NA	NA	180650.528	158782.8668	119798.0181	191299.7286	148495.1488	109842.0221	135966.2547	121856.209	102173.5534	157257.7695	149176.5223	210537.2374	124995.0637	166913.0533	184159.1968	NA	362933.8063	320763.025	448288.4115	485818.8776	239851.3499	372393.0819	473977.8983	433277.9005	360474.3347	563531.1948	559098.7706	520100.8153	252544.8204	363028.7832	259403.6693	NA	NA	261035.5443	311342.3263	325491.4595	304611.8295	271463.3753	272348.8123	280802.718	334806.9778	341787.8872	336783.7273	95219.94124	467038.8538	275399.7597	201740.6439	318261.113	NA	170554.2406	181166.5629	278577.6735	192821.1098	300485.18	216595.3128	152208.8943	109125.3372	280708.2327	145499.3949	198556.2427	225411.7398	226669.0801	252430.1807	239850.4707	NA	NA	335568.3094	341226.3313	260188.7484	189558.3812	187036.3339	281602.3406	244274.8404	252528.0833	438908.9114	299762.7974	388328.0325	144562.9042	172819.371	378507.7273	422001.8595	NA	131817.5926	133598.0686	151079.8614	119002.5137	243200.7912	228330.6588	181736.1934	174225.0703	183776.807	185951.109	223517.4945	229539.0027	209515.6361	155508.4146	179591.5931	NA	NA	86703.96287	155902.0433	191052.1638	259015.6909	NA	175972.1042	184296.5849	NA	143138.5178	173094.8712	142597.2015	193944.8207	232893.0599	172808.9229	221015.6766	NA	93891.70119	228597.2435	192247.2004	NA	NA	228602.4651	109217.8659	130743.8135	229246.8163	135106.3462	169198.1358	239146.4365	145951.1338	197424.2127	175953.7459	NA	NA	145140.1741	NA	248053.7754	260844.2732	130496.5989	151565.9141	63482.54828	NA	175213.9248	166105.0766	151815.3029	111731.9309	NA	74334.86077	156230.6823	NA	222159.741	225493.6787	298465.0063	NA	332353.266	339437.0455	358189.795	259713.7192	262635.1051	247057.6386	193967.9973	366409.061	202563.5828	255737.8907	338833.6406	NA	NA	287018.417	280881.4901	140701.1523	NA	417608.0418	495756.9608	328940.3056	186482.5456	366310.8681	456309.0003	227217.2125	338392.9133	126442.4059	283583.8708	NA	NA	145014.2212	155039.8558	399445.4866	225930.9763	276479.705	244928.1144	187234.1113	349687.1324	216292.3875	224948.888	160673.8173	200043.5066	197942.3429	310397.2773	190746.9214	NA	NA	151329.3181	377356.9836	160511.5944	178155.1601	211611.48	188593.1165	169313.4618	385164.0541	199026.4578	193410.7524	207036.463	265806.9508	342943.1395	205583.285	211038.3259	NA	NA	182657.0855	109294.1549	165714.0974	179913.3082	195135.2616	82896.66361	287725.8724	191079.8963	300056.9095	136667.9766	139110.2601	164153.481	216495.4428	155758.2016	NA	NA	135234.4146	159850.3463	265312.0473	196272.4023	103698.323	109023.2484	246174.5135	NA	175977.2842	218036.7138	190859.8073	198709.1161	197749.9161	210766.1946	190284.8749	NA	151407.5124	171216.6089	170955.8477	195361.6083	172316.2266	143846.6582	201309.2799	198149.4117	153923.236	139786.6074	147265.5827	162291.557	124429.1126	199547.2815	121351.8197	NA	NA	208080.462	NA	163259.8591	137396.6488	126102.6494	176564.0913	154317.1979	186905.5259	213012.1002	365598.0371	197735.3582	125472.662	156598.0773	243570.4954	236006.7367	NA	180224.285	247297.1453	283986.0421	246868.5471	296403.4174	265968.1408	203883.8027	262570.6268	236807.5068	436821.029	279724.9153	405426.0605	183682.9016	306341.0508	234194.3818	NA	NA	183703.5544	380501.0523	206657.6702	192464.7997	221515.8486	270461.5265	238531.4494	285257.5191	283453.5533	145536.3632	222176.3792	279963.3111	284662.176	266360.1669	265180.8385	NA	237564.327	125576.4275	289168.0806	177544.5785	197298.6971	188586.4391	206335.2296	148401.7841	218004.1457	138952.2473	182342.9685	NA	243553.6099	179047.6501	225443.1633	NA	NA	272605.1601	161141.838	268509.8526	258855.5029	235815.241	221001.4582	188886.4588	248245.5459	245770.4452	190005.158	224811.8877	205949.9613	217150.9007	205082.8215	195731.2066	NA	470990.5953	209377.3655	319255.3839	294280.1823	260538.6107	307212.6467	362345.8847	180659.4025	181777.8779	197963.5774	236784.0481	224273.5688	277191.1116	276672.206	234757.6494	NA	NA	367545.544	330883.4223	347031.2378	300940.9821	242216.0565	133956.6153	403719.4348	412740.7162	298424.3654	192865.8665	252808.2937	230979.8047	412577.686	265246.221	296756.1413	NA	45210.53565	69284.12634	54674.87962	52780.44953	95220.83664	113532.686	NA	NA	39694.04923	38050.25454	33373.39019	44518.51433	149077.3673	145791.8924	30015.42842	59454.64829	49661.1396	52414.16512	NA	NA	61453.68498	70443.63046	NA	NA	84835.30389	92324.00592	NA	NA	63118.25909	66130.20349	NA	NA	NA	NA	33518.55926	26001.38884	95108.76163	113409.339	NA	NA	115899.7304	127117.2994	NA	NA	85422.19828	83263.39547	29415.97904	30076.77515	67998.57486	84181.39202	NA	NA	46896.12468	31071.08983	NA	NA	97732.5357	112276.5423	NA	NA	171480.106	187564.5884	NA	NA	NA	NA	90242.60057	95420.30297	NA	NA	42432.96536	45159.52286	66840.18902	81609.5097	NA	NA	98474.3483	135338.6765	35157.78355	43294.64577	109587.3981	146979.3079	35874.87625	42909.13034	70945.8923	56705.21274	NA	NA	113763.2735	131109.7074	100613.2905	141053.1732	57822.54834	57157.64159	84982.95035	102032.7046	58132.44603	71958.75506	138202.5705	131880.8588	153142.8417	169168.0078	141167.0714	141314.3869	97884.74738	105364.6724	39145.63941	43014.39603	41147.81203	37432.373	90568.02862	100684.0089	24654.22282	28286.07267	122783.3175	129149.6109	47042.78215	43985.99643	147830.1438	195411.8666	42336.31897	69724.68098	98756.27871	87915.61391	97422.85015	124361.8811	29796.11883	37356.31963	54428.45115	56698.39487	124506.1648	144402.1459	66938.24608	88312.99598	98820.54735	114741.3736	98111.93613	119050.0659	149279.4763	150482.016	98284.37448	120506.6162
P67809	60	YBX1	1	sp|P67809|YBOX1_HUMAN	P67809	YBOX1_HUMAN	Y-box-binding protein 1	Homo sapiens		131789.7037	NA	NA	NA	NA	NA	NA	NA	NA	NA	NA	NA	NA	NA	NA	NA	NA	NA	NA	NA	NA	NA	NA	NA	NA	NA	NA	NA	NA	NA	NA	NA	NA	NA	NA	NA	NA	NA	NA	NA	NA	NA	NA	NA	NA	NA	NA	NA	NA	NA	NA	NA	NA	NA	NA	NA	NA	NA	NA	NA	NA	NA	NA	NA	NA	NA	NA	63135.57126	142238.73	88550.59105	NA	116043.0993	57134.78867	41425.8794	70594.33176	70747.59828	95276.49768	59415.12255	65123.48063	85494.82606	53909.1392	62614.19187	NA	NA	76658.48809	104613.828	NA	NA	76908.47593	104723.8362	94404.32526	NA	39516.74475	71271.35338	78717.82504	70927.7945	66931.91949	49622.17	62428.34536	NA	NA	NA	NA	NA	NA	NA	NA	NA	NA	NA	NA	NA	NA	NA	NA	NA	NA	NA	NA	NA	NA	NA	NA	NA	NA	NA	NA	NA	NA	NA	NA	NA	NA	67771.54064	187311.0947	109420.1884	110980.5207	58033.51104	98823.00219	82723.51819	126020.3107	83311.91766	122039.0201	45954.39214	77249.983	130421.2805	75560.46127	58369.55641	NA	NA	137848.7245	60097.55952	96941.47207	101889.136	56131.66019	50496.43039	55782.25952	104190.6928	99605.91992	73832.71872	64369.09293	68821.34201	44794.09666	118854.9921	74803.88572	NA	NA	NA	NA	NA	NA	NA	NA	NA	NA	NA	NA	NA	NA	NA	NA	NA	NA	NA	NA	NA	NA	NA	NA	NA	NA	NA	NA	NA	NA	NA	NA	NA	NA	56997.92854	89784.85379	37500.84711	50345.49529	NA	90573.05831	67146.96031	84132.88765	54360.71651	109343.9004	55195.29198	75340.02915	81760.55628	85926.23674	55515.31978	NA	NA	78019.99641	68209.40921	66425.562	NA	42139.37765	55119.08392	NA	NA	78837.44963	33392.30226	69740.40785	73719.69425	54741.88102	131731.2565	33373.84728	NA	142137.7672	164472.3566	222294.7584	195567.8073	354111.1004	NA	NA	264755.478	NA	74859.03317	181635.5329	225503.303	381780.3589	234088.1977	NA	NA	NA	159192.1584	157625.3392	NA	139015.5909	NA	NA	NA	149218.5201	191763.0192	96512.11909	165035.1579	181354.4701	130791.1832	134438.7513	151550.2827	NA	52017.5315	114389.1951	156503.318	58509.61286	77740.5752	226314.7082	77276.71199	90273.5514	NA	122848.9059	121951.7354	75125.15106	NA	86948.62809	113300.7558	NA	NA	NA	98229.25581	227924.7172	NA	193357.7814	NA	95078.30523	96122.51114	103586.1212	173570.6047	NA	139596.6277	125234.9841	107260.9822	NA	NA	NA	NA	NA	NA	NA	NA	NA	NA	NA	NA	NA	NA	NA	NA	NA	NA	NA	NA	NA	NA	NA	NA	NA	NA	NA	NA	NA	NA	NA	NA	NA	NA	NA	78607.55632	225713.6642	124784.0826	168998.4664	77184.14467	136914.1696	143760.4419	NA	70054.19063	99289.18058	102102.7393	51716.90759	128330.6343	NA	130005.6518	NA	NA	122841.5097	89162.31571	NA	151577.9857	120371.9188	NA	121126.1585	NA	NA	154437.9856	105180.0108	121599.6339	NA	68135.44215	NA	NA	NA	NA	NA	NA	NA	NA	NA	NA	NA	NA	NA	NA	NA	NA	NA	NA	NA	NA	NA	NA	NA	NA	NA	NA	NA	NA	NA	NA	NA	NA	NA	NA	NA	27322.69193	75196.21425	NA	84802.94982	NA	76396.53109	46553.65931	27319.40715	102932.1613	41641.63887	41139.2094	67571.05761	NA	36755.66814	34757.47733	NA	NA	55397.39025	25868.6772	19447.9047	72893.70663	54594.27611	24985.58174	49181.57564	NA	54390.53351	NA	NA	55880.29387	NA	118887.065	NA	NA	NA	NA	NA	NA	NA	NA	NA	NA	NA	NA	NA	NA	NA	NA	NA	NA	NA	NA	NA	NA	NA	NA	NA	NA	NA	NA	NA	NA	NA	NA	NA	NA	NA	NA	84542.24399	82436.73832	NA	69911.19094	59147.67865	58377.76975	NA	26583.70592	265541.6859	361936.2359	66151.45431	41105.18267	82475.4154	57342.0273	NA	NA	283067.6831	NA	39297.88597	80693.43743	58746.56026	56294.32205	NA	NA	117013.2677	NA	NA	NA	86002.26497	108601.3009	NA	NA	72654.52824	198658.4055	69554.47423	100464.418	71332.82541	45241.52832	101202.7986	77833.41329	47066.23429	103378.2622	82454.63548	57272.60034	126834.428	89859.86473	119860.7412	NA	NA	106943.4785	66570.69229	59069.10505	NA	NA	57343.33982	131492.8086	79233.1413	73142.05465	88389.66417	115603.3799	127962.1997	61818.23534	92529.46309	62275.33702	NA	NA	NA	NA	NA	NA	NA	NA	NA	NA	NA	NA	NA	NA	NA	NA	NA	NA	NA	NA	NA	NA	NA	NA	NA	NA	NA	NA	NA	NA	NA	NA	NA	NA	NA	70208.85159	73022.01764	NA	33342.90837	39187.96673	45629.2093	NA	66409.1037	NA	22765.12995	32572.19623	45979.68256	39076.88494	26419.20025	NA	NA	NA	NA	26059.33943	NA	NA	NA	NA	NA	NA	NA	NA	NA	NA	59250.60091	NA	NA	26391.93352	85877.25509	52244.08071	63443.23529	42283.00123	NA	42903.4302	NA	35623.02715	37832.98562	47487.83163	46446.35827	NA	NA	NA	NA	NA	32704.61707	NA	NA	NA	NA	NA	38889.39268	NA	NA	NA	28301.73131	33639.28373	22657.95311	56463.48798	40693.18606	NA	NA	NA	NA	NA	NA	NA	NA	NA	NA	NA	NA	NA	NA	NA	NA	NA	NA	NA	NA	NA	NA	NA	NA	NA	NA	NA	NA	NA	NA	NA	NA	NA	NA	117909.8929	109156.2493	83095.67616	115061.8183	86902.88951	82474.83193	56228.56763	61915.41852	51629.08515	76990.73521	101212.5933	75997.74372	79967.30549	88478.59931	86460.56546	NA	NA	NA	NA	NA	38142.07894	66865.38028	102792.6564	48185.78006	73054.45868	46211.50041	59083.11302	88031.8055	79020.27218	85407.59334	77470.67785	NA	NA	NA	NA	NA	NA	NA	NA	NA	NA	NA	NA	NA	NA	NA	NA	NA	NA	NA	NA	NA	NA	NA	NA	NA	NA	NA	NA	NA	NA	NA	NA	NA	NA	NA	NA	115218.8268	57307.76153	44417.38663	73965.95456	64877.56946	NA	33727.53356	50675.32468	48696.85565	32447.38218	48379.47264	81078.78981	90039.3956	56892.46375	NA	NA	42232.18626	101867.789	NA	NA	50719.05401	NA	NA	86561.64128	49949.70413	47392.03155	NA	48305.81794	33916.0559	56496.87925	NA	NA	NA	NA	NA	NA	NA	NA	NA	NA	NA	NA	NA	NA	NA	NA	NA	NA	NA	NA	NA	NA	NA	NA	NA	NA	NA	NA	NA	NA	NA	NA	NA	NA	NA	NA	NA	NA	45066.16807	NA	NA	NA	55579.23203	NA	NA	NA	NA	NA	71505.42858	78586.99143	NA	NA	NA	128442.6335	NA	36107.09322	NA	NA	NA	NA	NA	NA	55696.95915	NA	NA	NA	NA	NA	NA	NA	NA	NA	NA	NA	NA	NA	NA	NA	NA	NA	NA	NA	NA	NA	NA	NA	NA	NA	NA	NA	NA	NA	NA	NA	NA	NA	NA	NA	NA	NA	NA	NA	62738.05625	NA	NA	53573.15237	31313.82028	NA	NA	NA	34533.1418	36943.72909	NA	27966.47399	38919.51332	47025.51497	NA	NA	NA	NA	35778.07354	37452.9501	37187.8358	54276.41521	57337.15845	NA	47446.81793	NA	61744.58004	NA	27662.30147	59230.89626	47611.73248	NA	106706.6755	122139.0383	94197.68352	91815.42447	136799.4443	129567.1578	133641.8168	104303.4724	48217.22325	172201.9339	229074.0888	151794.9904	217857.4534	109950.4495	136005.3874	NA	NA	107130.0168	121730.7373	100599.751	95988.99635	82109.28703	128609.2228	136277.8495	NA	NA	135786.5092	118154.8813	117410.2322	82924.11451	147230.0988	128237.8473	NA	106451.3968	121297.0793	71950.30847	120788.1603	108445.0988	81271.71938	59077.20503	53515.41938	140441.6592	124734.8138	84833.69946	82766.75289	136434.6326	138461.1054	61483.22867	NA	NA	64616.8279	NA	75047.11625	42289.16221	80623.35127	117241.1724	87272.00921	NA	52361.8008	60660.26792	65921.41642	114697.2406	71735.46094	101024.222	200932.188	NA	NA	NA	NA	NA	NA	NA	NA	NA	NA	NA	NA	NA	NA	NA	NA	NA	NA	NA	NA	NA	NA	NA	NA	NA	NA	NA	NA	NA	NA	NA	NA	NA	NA	53327.23058	77367.32755	92701.83408	141011.7075	78048.95813	134034.9573	74409.38789	115718.5025	128266.173	77266.11394	93747.40311	104798.6167	43248.6671	89812.6018	81025.69259	NA	NA	117837.845	77863.10753	80617.75742	67291.17427	81075.58854	77689.36582	129092.0179	157396.5089	53928.35887	71204.89033	61152.71207	108293.6396	153480.531	75445.51374	175813.3974	NA	NA	NA	NA	NA	NA	NA	NA	NA	NA	NA	NA	NA	NA	NA	NA	NA	NA	NA	NA	NA	NA	NA	NA	NA	NA	NA	NA	NA	NA	NA	NA	NA	NA	NA	NA	NA	NA	NA	NA	NA	NA	NA	NA	NA	NA	NA	NA	NA	NA	NA	NA	NA	NA	NA	NA	NA	NA	NA	NA	NA	NA	NA	NA	NA	NA	NA	120869.3596	124182.1842	66521.52947	79937.61456	106423.0359	134135.139	74381.96608	127568.6915	64110.31801	NA	NA	66786.30186	114581.595	103713.7443	72640.89899	NA	NA	87224.547	177681.7184	90087.47347	134664.7701	70411.09203	170045.1641	125557.5557	NA	NA	NA	67375.54887	104357.5372	141357.9881	66844.12565	NA	NA	NA	NA	NA	NA	NA	NA	NA	NA	NA	NA	NA	NA	NA	NA	NA	NA	NA	NA	NA	NA	NA	NA	NA	NA	NA	NA	NA	NA	NA	NA	NA	NA	NA	202088.4874	117960.3559	101803.2561	134699.2157	100662.3458	101589.7892	231531.726	167536.2706	279511.9789	171908.6634	160536.6271	105555.8261	343585.8991	373227.6858	72178.86572	NA	NA	NA	88451.91145	161877.0883	NA	179790.642	214013.6633	NA	NA	90684.35431	150869.8075	89617.66828	86567.56218	147806.8464	134736.7552	136307.3736	NA	397541.7219	101583.9678	253894.4324	248124.5078	NA	315160.0168	NA	153592.6792	134133.9886	143924.0189	296985.883	NA	349299.5805	NA	261102.3752	NA	NA	NA	NA	NA	NA	NA	NA	130459.7442	NA	131806.5918	139914.216	136718.0927	134307.6963	NA	116033.6194	NA	NA	132546.9839	92057.13461	52129.87677	NA	69484.15456	NA	NA	134491.476	NA	213952.4784	55326.73747	NA	123304.0528	91662.04644	72808.63606	NA	NA	72850.58328	NA	68052.68171	NA	120123.6267	53451.10192	NA	96228.40584	NA	NA	NA	187641.0732	61235.50565	72197.07632	NA	NA	199144.1186	111338.6178	NA	NA	232849.1444	134975.0966	210235.9867	NA	NA	200870.3853	NA	199231.0075	189998.8313	207833.5942	82652.94434	NA	NA	138807.8677	204790.4064	NA	160681.3417	309403.3605	147856.7599	NA	NA	161513.009	173476.7199	124796.0538	161160.1505	160869.3878	163686.9968	171806.2145	NA	89957.80908	221243.1815	56121.00665	73473.18417	153370.3701	99492.63331	190687.6107	116354.1329	71967.31419	107762.2967	NA	76992.20415	99152.10137	83572.89527	42457.31344	NA	NA	79943.68343	133798.5101	91356.65267	94913.87107	85434.2471	73131.59954	107081.4172	NA	185822.5631	132096.9373	112434.3516	79975.1486	98845.44008	89459.53273	172189.1878	NA	NA	53977.63487	48724.70469	NA	23764.44459	21102.6262	NA	NA	28164.11599	40966.07095	NA	NA	17215.7814	48472.79322	32299.87856	NA	NA	NA	30425.2054	NA	22237.9418	NA	NA	NA	NA	NA	21400.50061	NA	NA	15592.29639	32529.45274	NA	NA	NA	NA	NA	NA	NA	NA	NA	NA	NA	NA	NA	NA	NA	NA	NA	NA	NA	NA	NA	NA	NA	NA	NA	NA	NA	NA	NA	NA	NA	NA	NA	NA	NA	NA	140006.5308	145265.5489	NA	67203.87649	96155.24231	84169.92721	76780.54344	150606.061	85231.85755	99149.25559	38412.49371	103416.3065	NA	124454.1197	NA	NA	67474.61903	196604.0672	44051.41855	54158.00735	45890.64977	96206.8752	71374.18706	135566.6335	77329.23506	62354.58532	121295.9874	164373.2718	117745.8774	63327.80127	169872.9392	NA	NA	NA	NA	NA	NA	NA	NA	NA	NA	NA	NA	NA	NA	NA	NA	NA	NA	NA	NA	NA	NA	NA	NA	NA	NA	NA	NA	NA	NA	NA	NA	NA	NA	NA	165232.6983	NA	95342.28602	141030.2473	141188.4407	136950.9428	88675.05887	110030.6487	70649.88739	96411.53433	171163.9908	123281.1742	NA	105230.0318	NA	NA	137045.7225	107877.1893	70035.28632	115642.8155	68913.06109	58165.56406	71609.66986	111194.5899	103406.4006	83858.64382	103169.2426	84528.21685	46379.00555	100388.9311	153147.992	NA	NA	NA	NA	NA	NA	NA	NA	NA	NA	NA	NA	NA	NA	NA	NA	NA	NA	NA	NA	NA	NA	NA	NA	NA	NA	NA	NA	NA	NA	NA	NA	NA	NA	NA	71292.79017	142840.074	84223.18863	221896.9574	117457.2837	78203.82643	113133.9297	NA	118247.1076	NA	86056.62646	98588.30204	117966.9551	104103.7485	NA	NA	198077.965	86192.20969	101346.4786	67509.22526	76331.4792	79184.79356	149883.144	144640.328	131789.7037	110091.375	69594.94327	122577.4875	67749.11768	82482.21595	161816.6435	NA	NA	NA	NA	NA	NA	NA	NA	NA	NA	NA	NA	NA	NA	NA	NA	NA	NA	NA	NA	NA	NA	NA	NA	NA	NA	NA	NA	NA	NA	NA	NA	NA	NA	175884.5978	94811.45653	152441.3316	136006.1914	85484.41732	101196.681	134758.2491	NA	74700.80502	143755.9321	88825.14404	215810.7463	257880.163	NA	149888.5372	NA	NA	NA	84254.91325	96386.93201	NA	52060.54532	95702.76016	58985.52838	113162.9708	140653.148	63557.32471	189738.3031	162112.6048	101111.1571	96174.74566	73535.95706	NA	NA	NA	NA	NA	NA	NA	NA	NA	NA	NA	NA	NA	NA	NA	NA	NA	NA	NA	NA	NA	NA	NA	NA	NA	NA	NA	NA	NA	NA	NA	NA	NA	NA	108481.362	267227.0434	156208.8577	188750.6898	242737.3321	159423.7407	66161.04695	210965.2404	135244.7335	166047.5708	NA	117957.4726	235176.4429	177056.1677	70883.3981	NA	NA	168333.2108	72802.1857	140154.3041	77620.96944	129372.3992	241677.6184	64583.42223	133915.7844	176065.7775	257081.8533	142819.4512	84475.56635	103537.7557	71632.74361	192982.4688	NA	NA	85981.03078	NA	NA	74458.67637	31910.84335	35433.43568	NA	NA	NA	NA	NA	NA	NA	91688.8772	NA	NA	28467.07473	NA	NA	NA	NA	NA	NA	NA	NA	NA	29828.54409	22833.42709	NA	47688.45167	NA	NA	NA	NA	NA	NA	NA	NA	NA	NA	NA	NA	NA	NA	NA	NA	NA	NA	NA	NA	NA	NA	NA	NA	NA	NA	NA	NA	NA	NA	NA	NA	NA	NA	NA	NA	158789.0373	112461.1508	111621.6821	102214.4787	109651.826	85005.82326	158213.3231	178280.3039	203210.0708	175145.7776	122512.8713	91523.41899	78517.01758	96304.69475	NA	NA	119279.1186	90994.91996	NA	75597.12802	62532.79253	80569.10288	85189.08298	NA	156358.3534	61831.11916	85697.54339	NA	138242.9641	118557.8346	NA	NA	161397.5421	291293.2181	202520.2332	88138.65958	203208.3037	93934.24731	115788.2062	110372.9457	170865.2886	NA	111587.1708	108741.7543	189828.8574	144396.9037	87290.15276	NA	NA	NA	107417.7275	245361.6256	NA	191241.2451	175224.8569	155925.5479	NA	NA	NA	171832.6139	208817.3779	166022.3135	146176.8994	70670.75413	NA	104931.2683	127156.2153	130218.1271	145063.1024	92420.17192	156231.9531	46733.51568	77882.54615	133835.2254	157170.8718	71106.55696	141447.6902	73578.14393	169082.1385	43499.30338	NA	NA	69702.52935	NA	60378.3898	74119.54386	164725.9036	78139.47237	73696.04527	226926.4434	71309.59615	64001.20979	86885.80385	76476.29685	87000.06248	85832.08018	109464.7159	NA	NA	NA	NA	NA	NA	NA	NA	NA	NA	NA	NA	NA	NA	NA	NA	NA	NA	NA	NA	NA	NA	NA	NA	NA	NA	NA	NA	NA	NA	NA	NA	NA	NA	NA	NA	NA	NA	NA	NA	NA	NA	NA	NA	NA	NA	NA	NA	NA	NA	NA	NA	NA	NA	NA	NA	NA	NA	NA	NA	NA	NA	NA	NA	NA	NA	NA	NA	NA	NA	NA	NA	NA	NA	NA	NA	NA	NA	NA	NA	NA	NA	NA	NA	NA	NA	NA	NA	NA	NA	NA	NA	NA	NA	NA	NA	NA	NA	NA	NA	NA	117564.2703	32710.51824	NA	83356.18643	NA	NA	35182.52348	34644.08328	37195.97348	NA	23244.74054	NA	NA	63525.41021	NA	NA	NA	NA	NA	NA	NA	NA	NA	NA	NA	27278.47813	NA	30255.73011	25222.31841	39267.22331	NA	NA	NA	NA	NA	NA	NA	NA	NA	NA	NA	NA	NA	NA	NA	NA	NA	NA	NA	NA	NA	NA	NA	NA	NA	NA	NA	NA	NA	NA	NA	NA	NA	NA	NA	NA	163929.5962	142166.6974	186099.4133	171754.5327	131952.4576	120350.0952	155912.0995	249450.2495	128605.0235	118876.6244	307600.6863	146650.4288	90251.74662	154793.68	NA	NA	103229.7024	85215.03311	89070.03583	83072.4053	130182.0746	91240.26476	NA	98711.13277	174109.5305	311635.3937	143126.127	52142.22208	NA	56620.50626	80572.22392	NA	NA	NA	NA	NA	NA	NA	NA	NA	NA	NA	NA	NA	NA	NA	NA	NA	NA	NA	NA	NA	NA	NA	NA	NA	NA	NA	NA	NA	NA	NA	NA	NA	NA	NA	101516.5076	NA	NA	NA	NA	26885.51962	57259.91286	NA	28436.42369	27645.27585	31724.603	NA	70518.45126	40775.35818	NA	NA	NA	NA	42275.38003	NA	27029.44387	NA	NA	NA	NA	63436.68537	NA	NA	NA	68013.87218	NA	NA	NA	NA	NA	NA	NA	NA	NA	NA	NA	NA	NA	NA	NA	NA	NA	NA	NA	NA	NA	NA	NA	NA	NA	NA	NA	NA	NA	NA	NA	NA	NA	NA	NA	180571.3554	157949.383	NA	207586.4322	122780.1796	106043.3746	111582.588	113159.0693	93331.08812	NA	151188.6947	160231.1818	158231.5423	NA	89150.26042	NA	NA	123685.8869	75958.32843	127967.3502	138745.711	247820.9271	86654.06913	126449.8174	NA	140369.3155	189432.3405	NA	188100.3032	133552.9808	NA	121393.9183	NA	NA	NA	NA	NA	NA	NA	NA	NA	NA	NA	NA	NA	NA	NA	NA	NA	NA	NA	NA	NA	NA	NA	NA	NA	NA	NA	NA	NA	NA	NA	NA	NA	NA	143000.4531	231437.4687	142244.7443	129318.2238	264088.7782	111828.7429	172276.5815	229800.1628	133839.1033	128841.3118	168216.1233	116708.607	157569.9841	159373.6942	91095.22248	NA	NA	227876.6476	104611.2198	134296.7673	91757.53976	93661.47029	127335.9202	83122.86725	125277.3306	100216.6833	61006.21432	121157.2779	110617.5737	192782.3937	67101.21367	173596.703	NA	NA	NA	NA	NA	NA	NA	NA	NA	NA	NA	NA	NA	NA	NA	NA	NA	NA	NA	NA	NA	NA	NA	NA	NA	NA	NA	NA	NA	NA	NA	NA	NA	NA	NA	NA	NA	NA	NA	NA	NA	NA	NA	NA	NA	NA	NA	NA	NA	NA	NA	NA	NA	NA	NA	NA	NA	NA	NA	NA	NA	NA	NA	NA	NA	NA	NA	NA	95078.67129	72002.25138	NA	182182.3095	140118.2093	NA	62279.29025	NA	NA	NA	NA	210048.0927	NA	65591.10918	NA	NA	NA	NA	220772.5041	105485.3235	59259.58218	NA	NA	NA	NA	NA	NA	NA	NA	75880.17091	NA	NA	NA	NA	NA	NA	126066.7219	155044.3928	NA	NA	156851.9775	200843.7582	NA	NA	146400.4303	170427.9917	50817.7148	67993.35739	161877.2023	164568.4034	NA	NA	91703.06782	113629.2434	NA	NA	61773.40323	75065.92041	NA	NA	92795.81411	99832.95133	130679.9529	156267.1568	NA	NA	55524.35713	62909.9091	53860.38952	62524.65723	NA	NA	173459.0984	236432.5613	NA	NA	62575.86975	70622.31659	NA	NA	75028.01104	76730.22972	NA	NA	39387.12679	43382.2423	28696.76313	34706.20492	136637.3866	165430.0063	NA	NA	178509.3011	227070.7945	NA	NA	NA	NA	164587.6313	203795.8418	NA	NA	127276.4634	174958.92	27287.73913	44278.45047	141720.0701	152888.6817	29184.45243	29215.81736	150498.2334	174005.6581	64865.33817	74310.11851	NA	NA	169637.7429	196710.6715	NA	NA	172916.6796	242473.5128	NA	NA	136153.5904	180002.9801	NA	NA	162966.7614	189665.2505	NA	NA	84601.69971	104106.4013	57213.84829	65776.10855	NA	NA	148563.835	187207.6027	35484.41659	38254.05636	200231.0087	246180.9581	NA	NA	NA	NA	NA	NA	59811.89968	73494.87591	NA	NA	135832.011	174000.0743	NA	NA	65623.13022	72955.16907	NA	NA	140123.0412	172844.2447	NA	NA	92735.3442	123323.6715	NA	NA	NA	NA	30661.46147	30585.31338
P09110	104	ACAA1	1	sp|P09110|THIK_HUMAN	P09110	THIK_HUMAN	3-ketoacyl-CoA thiolase, peroxisomal	Homo sapiens		131613.9146	126546.7659	145669.7684	67386.93898	136875.0818	41959.49512	249321.6952	133398.5425	NA	69843.72627	157904.0322	102776.3664	156058.0727	109193.4943	315658.9865	77500.01737	NA	NA	45396.23591	88402.31718	103617.8903	97633.4871	45470.50505	93750.11861	93372.5581	54166.98716	60370.30877	87004.30938	34828.99343	69028.22304	81244.20447	119754.8323	224290.9167	NA	32804.99272	45314.85762	174994.0416	30894.64538	105659.512	90848.88653	85820.23763	56414.57203	214839.1326	94397.26174	31795.40287	155270.4973	41909.4738	64278.36533	112894.0746	NA	NA	86309.09915	31600.15443	307728.945	32550.4842	109074.5781	102013.0196	84956.87446	NA	103417.6558	601475.4029	71246.66847	55752.28101	60396.45749	64027.38736	113339.2822	NA	247568.3725	108946.2443	NA	70694.36719	53780.17488	65415.62843	159715.3985	50791.34611	143963.5908	91162.99571	216523.5932	107718.3068	79414.2106	21959.48343	79721.46958	NA	NA	NA	NA	NA	53411.88252	106462.811	82645.77216	140909.6119	312944.1036	114600.6793	19351.46866	260477.6837	31520.72492	69541.86586	213861.846	81136.60677	NA	44153.63972	148493.2246	86277.14694	59338.93237	36405.79778	28545.48843	49104.27516	45690.17909	87674.65127	NA	19322.86817	NA	137004.6746	NA	28716.10944	NA	NA	44601.51809	25704.24346	148633.8478	86052.81165	152094.0611	96338.48509	NA	70024.57683	NA	NA	NA	138013.6869	25511.4028	59157.7165	NA	NA	NA	NA	NA	NA	NA	NA	NA	NA	NA	NA	NA	NA	NA	NA	NA	NA	NA	NA	NA	NA	NA	NA	NA	NA	NA	NA	NA	NA	NA	NA	NA	NA	NA	NA	NA	NA	NA	NA	NA	NA	NA	NA	NA	NA	NA	NA	NA	NA	NA	NA	NA	NA	NA	NA	NA	NA	NA	NA	NA	NA	NA	NA	NA	NA	NA	NA	36369.86471	93345.82228	35451.01459	65512.46798	54028.35332	82583.01999	32867.77531	67166.34874	30719.85489	63223.72334	203681.884	115369.6433	52935.69014	96440.83956	61182.96786	NA	NA	202696.3637	42104.99909	57185.72531	39457.13617	NA	193608.4781	NA	NA	82889.34439	NA	90323.47638	54105.41862	NA	96458.00001	466550.47	NA	62461.03145	104527.4607	40783.2911	102402.2464	68744.96557	221576.0525	54705.10975	97222.4906	77395.82032	80770.00158	41397.98155	45406.2651	87637.32928	116623.3062	93171.12911	NA	NA	81808.98526	NA	98774.259	41240.97885	249666.8391	38957.28425	184074.7487	84301.51409	44282.39844	78450.00979	29787.17996	63852.74974	79202.12741	95100.96601	71375.22828	NA	39265.55363	94421.73887	82960.71678	NA	54718.89946	NA	25679.78491	67188.13812	48857.46205	71825.63908	453956.9406	35233.46817	72377.04261	40072.45312	72170.45206	NA	NA	NA	134999.8183	132935.2499	69110.44503	131613.9146	179796.8754	43636.73818	NA	88541.48475	54177.46162	NA	160419.429	67325.45019	55561.42578	55685.31473	NA	108603.8747	39725.93993	138693.185	36386.97954	57568.89882	74267.79391	33535.04621	NA	42972.71114	58849.00711	55152.25107	NA	NA	149270.3556	104256.5144	NA	NA	68687.05602	NA	137251.8188	80545.14533	86659.24263	89632.76257	120371.7111	68144.64452	51058.802	45233.32383	147359.4014	121425.2783	68796.65755	119519.8018	NA	NA	25003.93087	70521.08479	75319.76578	197956.4813	33938.42013	134595.5832	61645.86732	153291.2031	134326.6361	116986.9625	51072.9368	318882.925	158756.2995	NA	169818.6439	NA	NA	147222.4152	35280.67323	NA	84333.22464	84212.6845	NA	160226.3623	42703.7872	162807.2176	129704.3967	NA	115062.9377	169846.2092	199480.9044	345363.1366	NA	132221.8114	74438.45644	85735.39059	NA	136762.0678	457064.3571	146724.6318	224039.2407	200215.5194	190717.5205	229035.2157	57376.02339	106547.5815	57662.01721	66632.63676	NA	NA	38779.55935	104232.7375	46069.66665	192293.9052	247439.8134	74609.66673	305513.3593	78283.77663	103782.4662	29540.30999	NA	75047.35694	36397.71874	68613.64893	52115.60076	NA	96089.7086	51316.73525	96277.22893	73759.79013	34964.85778	73629.60343	47734.39712	34486.27358	117028.6533	54960.30208	13228.53258	80850.77141	31260.80051	44283.74331	49934.6513	NA	NA	103799.4256	38902.46223	82788.85552	130049.507	112553.3486	127027.7535	98075.67234	115495.6421	111568.6247	123482.0944	57702.53149	99332.63693	106660.5444	119177.2448	89599.1811	NA	80513.14392	144221.7356	122808.5898	55841.3731	NA	177660.1594	64097.13829	70861.61651	71412.25537	NA	188369.5938	NA	NA	NA	115504.8498	NA	NA	31899.64906	227711.6145	69443.09104	72060.36608	50682.00458	84999.9707	90535.19285	134066.4528	152466.139	146239.125	NA	113536.5053	113608.8242	128890.0807	35083.00191	NA	58551.72623	44308.09912	101280.5	342180.5261	118589.4832	97704.02881	67552.31459	93126.11936	29221.87944	43519.2097	NA	64416.47082	NA	61853.67126	37227.98443	NA	NA	40273.10396	19458.75179	28945.41355	33431.04499	43182.77245	68595.04132	35621.37981	115877.0044	171065.459	49231.20816	169786.727	NA	22760.58858	67622.91986	19890.16556	NA	111193.5189	172198.1498	26146.03989	90141.14057	81058.31509	146027.3251	146817.1082	36300.99937	80177.00835	110834.1948	34210.98107	129496.8803	23829.29078	97038.16322	114460.8281	NA	NA	26957.68609	42468.45161	NA	55794.12433	144735.5693	173381.7061	194502.2838	100533.5783	205082.7076	59379.971	75236.33666	64856.5716	30370.9256	114647.3266	77422.3513	NA	40273.68844	85800.71118	58134.14943	202065.336	NA	69431.93765	46414.54481	41891.59679	36011.78306	56581.42605	93652.00231	68668.16327	96249.21775	82843.48088	95517.36866	NA	NA	34517.11486	85120.69052	146776.291	105757.8227	65501.96686	59075.24345	52142.9304	NA	94598.98359	NA	110348.6406	117133.2187	79827.90603	121590.7061	62521.49355	NA	217545.6825	67615.87877	124295.4587	94578.7057	108976.8897	85849.36535	84236.84152	165767.4983	108069.704	92107.02805	82135.90431	20943.57719	102112.1585	92287.71885	135796.4161	NA	NA	29514.16786	68086.53427	101650.8211	81234.75875	22382.30616	32164.84267	NA	NA	NA	NA	NA	NA	NA	181670.0857	NA	NA	73818.90484	149776.5315	71317.41894	64531.65803	92879.89638	46942.37904	46242.31757	52729.38653	93120.90655	57627.01712	85576.748	76798.38844	169761.8086	34728.37496	97756.89601	NA	NA	143357.3431	78433.95079	64420.39857	109198.2226	131613.9146	96698.09479	77127.43006	NA	211203.9237	103236.0909	NA	76452.37235	95519.26609	193813.0686	117846.8868	NA	78464.54367	76002.86823	229315.2251	129506.2727	110308.8356	56345.90896	44088.65774	64038.12705	50298.94133	60087.10206	24862.59547	39777.562	71805.96471	59594.58526	54815.50627	NA	NA	71973.8169	53017.01209	75966.07594	37480.54952	31452.51389	94433.10988	NA	NA	71336.72658	43961.77699	123853.6996	161923.6694	49414.47582	46797.17208	125095.214	NA	253813.0627	130121.6393	71832.38051	145150.4288	70370.39042	81211.99543	94026.17064	108800.7235	201516.7591	90547.07212	NA	21356.3986	61535.26946	20446.45402	100803.0334	NA	NA	172022.0578	NA	56022.50814	227578.6975	82105.65984	NA	82707.07704	84746.51177	63535.64089	83803.14095	99338.28159	120690.8495	227223.5472	114450.6654	217907.643	NA	57479.63809	99267.43762	78494.79997	NA	48545.64774	45719.53648	35837.21249	51311.42265	48674.9559	47185.94165	22835.33021	42264.44352	33106.74798	31623.21786	32701.70064	NA	NA	55448.16273	163637.0169	45391.22572	35750.04787	15071.19354	27409.36115	12299.9835	29336.9386	27113.11612	28652.51397	101093.8378	49129.1995	32557.89435	36447.30349	NA	NA	116470.7713	116803.4751	NA	98865.36263	56830.62539	33564.03287	41974.61809	31508.04805	60271.38426	82906.54829	59128.76642	NA	56633.03673	34494.80446	44938.55254	NA	NA	32373.56521	92928.09385	NA	39318.93193	62309.08869	45907.72678	NA	67284.64998	38969.73796	19421.53596	NA	47475.68066	46381.62857	109752.8521	NA	NA	81025.68944	100179.6678	52834.50769	68849.3095	91431.25287	102781.2214	122876.488	66742.40455	85915.23332	89203.71241	113154.978	193015.7314	42058.53647	335077.1629	NA	NA	NA	43359.73233	90498.01788	39420.04188	124600.7915	62536.77933	119622.7026	NA	NA	92290.13796	40227.87703	79850.9878	93073.29075	85144.0814	91811.60334	65535.77306	NA	47444.53243	125715.02	94643.5048	205606.6298	147675.2472	238154.9834	171522.0768	119740.024	130527.3717	106711.8162	49741.84385	147597.7622	74981.32857	20803.54811	113646.0549	NA	NA	304081.2243	167526.8117	55152.29181	175810.6044	NA	306385.4659	171175.4138	30295.48426	201419.9362	33395.2817	163836.867	45024.96578	169269.5833	186499.6883	79261.91846	NA	114767.6383	133999.5142	87536.53715	288611.9294	182528.8087	131975.3401	103808.65	143336.2595	190503.7084	51474.3571	60675.61612	67396.18026	70223.91597	91694.83142	145983.0865	NA	NA	50860.44492	119799.3943	58164.0361	112683.6564	91886.01211	147662.2545	83233.25853	109802.4298	121336.5903	38848.19668	82165.52003	44886.91707	58625.6357	175669.4054	98373.30494	NA	196990.2555	52878.53362	109244.4971	186164.8261	92639.34437	111454.2707	30268.45989	75217.91412	36934.32839	54318.54923	37890.52706	19481.52926	48680.36886	66330.55429	57673.32602	NA	NA	58341.09697	35549.18138	107483.1817	54211.52326	56964.92467	71843.22234	39412.36378	59721.45802	44959.32424	NA	55862.63454	38588.0374	19734.36578	54154.83903	NA	NA	NA	NA	NA	NA	NA	NA	NA	NA	NA	NA	NA	NA	NA	NA	NA	NA	NA	NA	NA	NA	NA	NA	NA	NA	NA	NA	NA	NA	NA	NA	NA	NA	NA	132030.6027	84339.81266	90103.80192	109537.8674	140234.4556	232741.9298	75088.92086	65191.07534	107152.2639	113596.2589	91485.20011	64904.97933	85695.15701	84004.81251	81283.05702	NA	NA	158650.5524	221402.8317	145450.8546	47326.35739	86005.19071	156341.4522	68568.8726	NA	211047.8171	NA	87198.86554	156036.2195	111261.0877	126286.5036	187658.8216	NA	74542.40107	98093.34991	129130.2235	108066.9139	166502.0546	111925.91	66377.83021	433535.1433	55755.7884	66529.02922	61693.05324	27821.0159	148263.1353	77203.74242	70501.81256	NA	NA	129779.8989	48285.62048	131362.8606	55316.56084	46530.19114	31806.86988	62375.59251	39166.17995	141481.7728	50476.23758	59598.08444	182607.968	112331.4475	209175.9914	99540.59092	NA	72246.27927	81177.67646	43586.3295	66208.61649	147065.3826	160822.5837	88736.77206	206802.9077	114212.221	113372.3482	152246.3023	107990.7477	73999.33412	102660.8479	222953.7059	NA	NA	NA	78871.26119	18459.55064	103731.2894	220419.6198	98556.48628	42644.51913	132721.5679	62979.04887	127482.1409	118761.1592	81266.29327	58480.87735	134756.5688	35007.53556	NA	95219.98363	121500.5005	355452.1542	236008.8167	70573.9773	NA	174148.7444	152226.6712	55602.31115	223872.9119	142494.1196	94028.13414	127853.6673	55184.14822	178669.5086	NA	NA	60478.60965	57872.3603	95909.80118	86901.85386	43908.5848	43088.80459	53252.36438	NA	NA	45909.14713	35929.36283	42398.1698	93522.38381	73030.23307	23808.72391	NA	NA	128365.8781	93031.12479	39790.71944	93038.72163	523211.0868	88096.47959	95129.20816	39143.3181	67713.8485	58024.0873	84134.46947	79994.93065	37572.90541	115383.1819	NA	NA	218163.3966	166914.2242	91851.35657	82891.98297	233411.4358	88875.85683	39196.88245	94175.74142	168914.3633	84576.36673	286113.8621	67299.28879	248415.2201	196971.025	NA	NA	64043.46177	126825.1458	100643.9173	69569.97976	48587.42892	177464.3006	123418.7654	86368.46363	59584.30847	220469.6744	100011.7328	18516.73664	46341.8744	101107.5868	66203.03445	NA	NA	127123.1959	22625.44679	144794.6884	87705.21753	68254.31009	319307.8219	34881.15276	146643.5588	87585.24271	82621.04139	77130.66159	116632.2681	131383.2056	45269.15315	97151.11926	NA	111579.5454	118066.8675	52869.0718	65014.09837	72755.97362	166369.9096	30218.53725	54820.57158	67907.7799	56246.80475	58887.53506	54285.15574	93922.10475	89831.78418	42654.63771	NA	NA	86963.88804	82198.36254	62888.22795	83160.58406	42993.83479	78092.97399	121638.0347	85224.49158	49048.4172	188584.1948	68557.74967	107215.0453	49722.01817	83542.30923	56514.97191	NA	127762.1105	158801.507	123562.3308	60871.73267	96909.81246	146499.9526	62485.76043	61412.93873	71582.03158	107302.2242	106326.668	74122.42781	53725.54396	95008.52973	118900.6188	NA	NA	140502.9143	79572.02426	84994.51984	151000.3402	65294.4998	79118.11473	157776.8942	140390.3989	71989.74208	108915.213	35739.2259	103144.2217	NA	142052.581	187640.5997	NA	78174.63729	93234.35802	63012.41142	44759.98997	204206.3593	347726.68	288475.7458	313096.1896	138798.6672	91129.75186	60955.51319	88407.01883	143334.5745	67461.07532	82743.51922	NA	NA	NA	245015.1034	NA	428791.6243	126676.0856	131506.7827	80542.02706	113274.1062	109472.6519	65861.69372	67779.73592	80755.93587	117749.7754	148632.9361	133361.983	NA	29237.72978	70440.28183	70246.18492	158256.7665	87844.88896	130512.8797	48920.69823	51585.65125	81586.79771	168008.9181	79242.60886	157839.497	142350.5786	151202.1936	176282.6781	NA	NA	300049.8406	47636.8648	156713.959	NA	193731.7221	158254.1164	136612.3594	40450.49199	164207.6805	170419.6244	108585.418	192353.3956	131311.7699	85700.19861	244902.6857	NA	NA	158739.4567	116363.0747	NA	NA	114171.1251	NA	119017.3146	NA	207530.4365	202647.3125	113815.5843	104846.6755	156328.5351	478162.2472	NA	NA	63866.48932	NA	NA	107094.8685	67587.16162	121027.2139	NA	NA	152559.6725	NA	149500.1889	60305.07839	146456.623	167960.165	NA	NA	91933.84788	241888.7292	NA	111042.641	124123.9953	211382.5052	NA	91308.95416	52879.00404	218548.1652	148474.4894	83712.18905	281035.2999	124280.6523	235162.8533	NA	NA	231474.7523	193546.0067	NA	113869.0109	125619.777	81115.53021	74324.50853	261733.9322	119645.949	47911.40078	249628.6977	97640.71292	247072.1835	117038.4478	106990.3624	NA	151703.1813	132791.5204	133925.5652	288587.5302	85083.27569	74646.77698	133567.4575	NA	124039.9843	98613.25867	67796.52346	217535.8833	179398.4913	195900.1102	131682.2078	NA	NA	144730.3811	152919.6152	241776.276	166380.1202	205399.0676	149916.5226	220585.6585	76440.68862	215089.3867	103133.9652	83289.08785	161594.2015	73066.60233	123304.8971	107878.8412	NA	82980.68633	177082.4002	NA	163935.9702	61457.82146	63922.63487	37402.21904	62144.66596	82962.68606	34065.81696	151017.9713	68228.71119	50506.18413	42710.30929	69836.88945	NA	NA	NA	328593.1749	58454.50362	27547.87275	126876.8431	51196.46649	73283.23208	112239.2105	257885.2178	38304.66891	484560.7292	128928.9137	30903.2769	147914.3103	89921.75923	NA	273713.4294	79718.62055	52758.02543	98977.38037	83311.10301	167581.3041	206578.4149	74648.98564	83197.71102	NA	116718.8807	52805.34651	280598.3057	104315.9671	57659.55084	NA	NA	97276.16412	164528.6029	284010.2552	85852.07654	148185.7355	211834.0692	100328.0105	290085.761	293778.4815	77405.88991	179954.0477	147704.781	209957.6079	86689.44399	161991.3124	NA	78306.61569	77539.88889	40274.77537	41746.0148	45112.78507	108321.0085	NA	40306.90528	NA	NA	47414.91055	26386.65356	88205.89715	46379.45781	43812.44072	NA	NA	67887.4858	163030.4156	42380.73826	61539.51738	52534.11239	37461.16619	55397.99593	104973.8865	158022.6062	20099.14075	50329.81623	53206.87102	33205.87935	148664.7205	36144.41459	NA	62012.11981	166127.146	161943.6406	76783.83794	139036.1835	NA	81287.57006	74897.45057	113545.8906	145061.9843	35850.73927	87364.35736	89678.79774	78996.55299	192359.3835	NA	NA	197131.7306	37126.23719	291275.6999	69743.00197	77085.84861	188735.6417	113705.9327	111103.1729	81874.18011	154422.5884	224337.1565	81584.33639	109418.8648	64094.25134	188890.7447	NA	102911.4592	57995.88271	86487.38956	27377.82777	28362.51871	122964.1844	350801.8608	136578.8455	143777.718	70476.5725	1001898.859	569315.5695	65330.21906	86102.85847	111792.644	NA	NA	36151.73719	100264.2794	366639.2203	29306.93602	526026.1576	139727.5475	973233.7939	217874.1222	233703.752	429029.5774	106856.045	145205.5142	135099.3495	158843.005	82397.54396	NA	224507.9322	130597.7599	72419.76392	NA	106457.3429	81147.35108	94666.21586	96496.01396	212485.8492	105846.8296	214148.7461	91218.38901	212616.5403	114938.3037	63011.53352	NA	NA	NA	289589.1852	314490.6077	131917.9151	105163.9684	158117.4643	112422.3031	55249.23943	59709.76905	56411.21796	128555.0171	212038.7764	76021.53051	76685.42287	92593.2595	NA	109724.6801	126657.3124	197039.291	82081.19778	161082.3601	112555.6552	177417.2193	273521.0321	160489.8201	189800.1277	356363.971	222074.3203	57383.82046	NA	336208.9605	NA	NA	250655.6198	102370.0586	108010.1103	93902.79824	98768.43442	156096.4935	54388.57799	390805.5742	224082.7005	76165.93904	213857.8587	220435.9216	153525.3865	120671.0624	213901.7484	NA	134070.0324	198859.0064	272452.6295	140714.8622	58688.47232	148283.8136	173944.0666	212326.0134	78132.21317	NA	201679.2806	118764.2741	190606.8731	131613.9146	184028.1491	NA	NA	245864.823	238497.6782	176529.8352	367208.3377	179681.4236	132978.1305	202404.4344	111072.2258	81413.24651	81600.33313	221430.1115	176609.9566	NA	135266.5937	377362.7572	NA	487456.0506	175457.3886	293187.4969	90955.82104	150057.3581	257412.6023	120845.2375	162277.0249	99290.47279	78143.61637	97455.91176	192240.189	61711.38455	122025.3904	115102.0979	NA	NA	131619.4165	298869.1726	140006.0305	128092.46	206263.2133	291842.8042	131475.3302	207821.7886	473332.9445	129468.4608	318758.7297	30292.08247	NA	173654.4945	116340.2447	NA	NA	107532.0998	172551.3427	147012.5467	134365.9211	49762.98878	113761.2598	65881.41312	150138.2545	131177.264	NA	81210.82188	175656.5197	NA	225774.4258	NA	NA	223782.0665	150959.1481	99334.03783	275937.933	375104.0634	197905.5974	196629.9474	134435.8218	173842.2936	87903.79479	144144.0144	221043.3374	376504.485	211114.7069	143504.7418	NA	320609.5747	87217.6662	66743.12628	66217.00007	56672.30526	213669.5872	24304.86699	154073.3613	149286.2801	71645.85066	95621.69307	88236.72649	76397.83366	145114.8566	140936.4787	NA	NA	111032.7248	48382.43802	195979.0764	107843.2387	124107.2177	NA	236373.2049	89665.03497	113471.3782	NA	24313.60019	34997.29168	83222.40838	90252.65415	227725.0994	NA	NA	NA	NA	NA	NA	NA	NA	NA	NA	NA	NA	NA	NA	NA	NA	NA	NA	NA	NA	NA	NA	NA	NA	NA	NA	NA	NA	NA	NA	NA	NA	NA	NA	136016.3046	189999.6431	NA	100751.3296	40993.09014	84677.90648	68472.94361	85459.64027	65979.46158	27388.69101	59383.60142	58146.77428	84111.29321	85150.88088	47673.74751	NA	NA	174528.7448	109849.6263	130371.8353	175485.44	100388.0938	115304.0175	173513.269	94888.44582	75550.96927	58271.04514	196854.1248	81194.40255	124838.6853	58552.98067	377050.5761	NA	63158.55035	51053.81016	82580.06826	127062.0357	57419.09843	NA	156193.0138	162406.3118	NA	109422.551	69139.3962	95850.10525	60277.50543	NA	117079.2348	NA	NA	NA	80734.44021	94621.35206	301059.315	56812.91907	53771.65208	62824.81359	NA	113952.3518	112985.261	108442.6641	36117.89377	74917.17352	126823.142	91465.88583	NA	NA	100355.6988	48464.81749	83796.40797	163634.9093	26397.36268	102518.4427	142319.006	98691.323	76956.67074	135741.8753	45635.98787	107966.3239	81156.40276	104970.6305	NA	NA	90973.29555	354602.0218	138738.8387	123812.5596	233294.4028	78086.27082	138902.4657	101457.7341	206181.8068	67464.6919	129387.4788	198989.058	198253.5198	101001.0956	66867.60338	NA	78257.00401	118162.1158	29203.98196	74840.68951	50858.74091	96136.81035	102636.0873	34095.89561	127080.0213	63912.2553	78149.9836	61990.57368	35177.506	253320.09	136657.3397	NA	NA	277153.3149	100433.4968	197480.2726	27865.91082	82121.3648	43721.91015	184468.7898	132310.8167	55090.34726	55489.978	43197.78749	93403.3795	378627.8532	88735.9466	33940.19428	NA	41629.89037	105412.1117	NA	143435.7681	103675.8248	102030.9273	80965.732	58663.49148	179559.3092	74828.50354	195680.1261	187632.5162	143469.0134	96140.84698	89740.02513	NA	NA	138516.8771	141617.9028	131562.299	NA	297554.5859	63729.87677	86596.98252	138182.2426	57737.07789	196024.4815	160151.4591	167648.8261	133321.3993	165809.7138	153849.3756	NA	NA	88471.85261	44024.12244	64280.46814	86172.79818	235933.1905	82773.54852	62632.96151	118577.4552	47126.06389	74371.41498	52612.75042	79917.42053	58576.60078	180316.1175	NA	NA	NA	70484.13654	NA	NA	67169.60083	NA	454459.1399	NA	71128.93258	43389.24424	87023.61823	109704.1813	131981.9006	92106.23098	92300.28139	NA	66070.43728	107310.5063	148409.3728	83230.49474	67581.48402	110970.7849	67845.99547	115895.0053	91237.91013	111273.2787	190505.8855	146919.5312	194055.2624	56534.98176	101260.9756	NA	NA	249903.9997	72142.68919	83085.82044	233981.8061	95457.85421	204150.2025	122336.3605	NA	270952.465	110958.0426	214400.4146	66806.57506	121051.1251	172110.1284	68686.15086	NA	22630.93162	58238.05883	65983.8783	44877.13279	16036.13999	50530.151	17171.81649	31482.32496	49306.92857	84067.45848	110724.2088	27841.49558	29280.01114	46370.65377	50621.31426	NA	NA	47405.08041	26447.32528	35209.93212	43017.25916	49419.49342	46703.30148	14099.87313	30679.69412	40400.26173	18765.38159	NA	NA	65986.54172	35671.82057	12684.36267	NA	36818.60169	120647.6338	72727.602	28695.27305	111123.0954	118239.1718	52445.92448	106288.7288	133811.1837	65988.89448	64852.30312	154708.2164	53521.19603	159344.3115	146136.6379	NA	NA	92202.59408	92313.76031	NA	114437.5758	84397.81808	69585.23942	160196.5427	NA	127094.9617	120395.1827	155699.0381	114675.5547	182614.7308	155131.9524	84189.65257	NA	47785.71885	85108.71276	135923.1516	226956.5124	98021.79234	180910.8857	111142.9646	129816.5063	70084.22349	99913.42865	83183.46571	412381.6319	122995.2227	87684.98949	74298.95822	NA	NA	79997.74075	38098.2252	261881.1365	231876.0402	172126.8485	36892.19369	257948.6778	174913.2504	244852.5475	101628.1017	97980.99998	139037.1501	141967.4202	99543.64245	98095.18581	NA	100699.3023	202531.0568	104377.2575	67478.70547	78907.62288	69089.8696	39564.96324	110048.3191	115130.1709	122605.8452	44155.03698	130507.6747	84615.80051	427680.4547	95336.51756	NA	NA	29719.93361	266535.251	NA	NA	227777.3581	476208.8873	84425.2166	NA	202776.532	136742.6793	56479.45032	243437.7687	64282.15723	81963.65702	51192.64581	NA	NA	95025.43204	185314.7151	30928.23895	58955.41679	96331.11204	54459.90453	82274.16102	43368.8524	64434.47149	68606.81852	58012.9383	82604.36209	39902.20544	101601.3668	NA	NA	118702.2855	90303.88752	41825.89938	68669.92179	118657.4592	91224.01703	NA	66511.91252	54641.90265	256168.0363	61464.61744	119576.021	67506.65295	111157.8714	77820.56796	NA	96511.57379	97666.97081	92933.86301	94317.246	81093.54495	350619.21	86341.0848	76967.16939	65600.75565	NA	100693.3045	104167.4112	102060.5819	36292.2932	129065.0574	NA	NA	125477.3919	117432.7812	88400.01415	61699.99225	130591.3684	42423.21703	47846.87183	208024.743	73872.35248	126917.2478	162311.6299	143396.274	70457.44004	195362.6492	35664.42834	NA	NA	64469.16616	35164.11011	94169.73644	39952.60774	54483.36447	40526.4623	NA	182955.6877	108415.7399	46532.68617	NA	67988.35399	NA	49216.14824	NA	NA	63849.36047	70071.58712	102440.7377	235626.257	24770.84412	258547.9116	88747.36069	NA	53580.19216	121881.9258	58730.07105	74509.75798	34539.94708	130063.5178	101679.9562	NA	210985.1725	120311.5319	76285.48962	41458.46807	167591.7246	216659.5243	168356.6375	95749.44827	61043.84645	78998.77057	57564.17803	110351.0748	71439.99155	373948.3347	NA	NA	NA	122858.848	111667.4113	88867.96634	87204.21215	188187.8782	90345.21705	110619.4309	NA	230382.8079	NA	63936.14734	115901.5716	75661.01386	208389.5102	161279.0729	NA	46132.769	181917.3832	30788.28704	87708.64811	139649.048	35168.10163	37142.87832	61025.1926	NA	NA	76055.42281	64775.29857	18443.68087	109677.6669	78752.29192	NA	NA	128442.841	NA	83031.56469	74444.29151	106717.5972	160674.4587	47758.96441	171856.9939	30634.22892	121448.9986	75207.96455	54950.0762	27517.77684	100424.513	62088.44234	NA	151015.7458	94912.62194	190739.5534	98853.3397	149657.7233	163234.0198	137900.6297	78167.97091	102094.2486	268704.8431	167369.4625	160028.3355	164062.7763	186754.5226	330085.0375	NA	NA	80777.74803	NA	101181.2543	379655.8023	180061.1225	NA	193122.316	NA	111768.7425	63369.08216	110067.6978	117011.5732	116152.7166	121224.8234	63921.19863	NA	NA	41793.86039	28277.37615	NA	39986.57025	NA	90713.51166	63606.7764	86247.94846	60069.74346	34783.2183	44696.04371	123378.7312	59682.52242	96356.87485	NA	NA	68527.74464	NA	113772.1494	65712.10898	111481.9878	132870.7129	76463.15346	NA	NA	NA	NA	84731.34625	58330.66114	64770.84799	NA	NA	77084.26104	108217.3722	24973.32822	21817.27281	28022.32312	34277.40113	18417.20994	19539.47722	NA	NA	NA	NA	52624.88181	56189.58197	21659.88161	23849.85279	28271.47686	30234.35441	37672.61681	42396.15841	92771.89036	106491.7563	39956.24435	43055.28714	82753.14858	87771.07061	21262.07185	22569.47274	40748.53266	48894.63233	53573.02692	86262.90027	34170.62698	35660.22184	69742.51599	95508.12971	91631.31203	97829.54566	39929.16694	45354.51341	89002.26809	100712.3487	62087.22289	69573.68482	54357.38489	61276.04931	45913.43725	49653.72435	92949.47947	116649.2505	55890.25687	62292.23625	38179.12266	42175.16716	NA	NA	34349.08626	33579.39528	34391.65233	41782.5452	82148.99747	97230.34285	39557.96552	49942.68297	26546.30836	30096.51174	111298.2728	130201.5433	59646.67743	64188.9151	109291.9755	134177.0386	52589.54549	56679.78096	72274.33253	82763.36578	40140.67177	53478.37315	120120.6647	137265.2401	87637.57971	87311.09539	54472.59512	61734.13016	161973.6566	156123.1917	49706.89981	56464.04513	137870.8451	159047.2883	61746.9547	70208.61381	92559.26976	81634.47866	73885.93168	103554.3053	68346.59322	72303.407	83479.82448	92046.70347	103551.9047	106085.7983	96211.97963	106883.3946	NA	NA	112777.1102	121898.7743	26245.75753	26590.33595	65106.53457	80838.43563	20936.21455	21707.80338	88079.856	91455.96928	30522.22062	31858.85807	132109.3468	141531.3807	43548.2114	42367.87963	86897.46941	94878.79492	84663.38372	72996.40861	116862.6831	143587.0406	62681.63859	63693.55966	102500.1941	102628.0344	30152.48675	36638.72189	98721.26108	130620.2806	27285.34964	29355.5671	96339.26003	109458.7253	25926.51599	30399.12316
Q8WUM4	115	PDCD6IP	1	sp|Q8WUM4|PDC6I_HUMAN	Q8WUM4	PDC6I_HUMAN	Programmed cell death 6-interacting protein	Homo sapiens		129805.1704	121450.5293	72672.29386	141419.6169	75465.24493	123526.3101	158062.4702	71352.78106	117147.958	77037.56157	NA	NA	NA	NA	114937.3984	123203.0222	NA	NA	NA	92483.40512	76697.95443	79729.72732	121780.6496	NA	NA	NA	163197.6805	80678.7309	NA	106385.4743	NA	59252.42803	146141.2012	NA	182467.3966	172015.5443	103493.3707	67692.69312	78931.78467	152182.185	128132.7658	130993.4215	98221.9341	82684.74031	185374.9986	67636.778	77754.01339	51783.56205	134666.9752	NA	NA	142703.4065	143581.8353	45575.36089	175348.8026	62791.70105	112532.3865	NA	132676.7654	155365.9058	86190.66276	127002.3908	95084.54138	63792.34285	83461.76805	47833.07483	NA	70833.66134	114129.9944	73817.1845	85290.77032	55557.50836	182657.7492	92164.12468	189932.5438	145031.9184	62540.16823	120208.5409	118297.0806	206891.7498	171079.4129	222404.4244	NA	NA	183497.5469	60277.81841	97257.93996	113979.2137	168174.6829	69435.66042	96386.83322	41477.80839	230091.4421	128160.9645	127044.2309	190543.2129	203238.4524	128002.0755	52187.03572	NA	169124.0822	145002.7703	157293.6888	177124.9417	180879.0124	159017.4387	167586.6186	132953.9747	233826.4555	309541.3457	229255.7288	121351.3179	121866.1915	142685.4952	176022.8808	NA	NA	149433.28	169448.1237	128268.6026	180034.8067	58610.20205	156347.4571	117480.9463	228403.1189	219595.5526	74729.01529	69932.9949	221132.4237	193332.7955	136225.2669	183670.7362	NA	NA	NA	NA	NA	NA	NA	NA	NA	NA	NA	NA	NA	NA	NA	NA	NA	NA	NA	NA	NA	NA	NA	NA	NA	NA	NA	NA	NA	NA	NA	NA	NA	NA	203510.5037	179332.6294	162829.2021	188998.1333	129215.3476	162899.4222	84273.60767	185995.8464	128795.6903	213666.9431	89618.23308	217874.4424	175178.2017	167502.1701	232086.9129	NA	NA	162216.3974	111727.8671	130421.1617	125271.4945	116186.4124	166882.404	140931.2212	63205.26441	182754.5703	156587.9796	143427.3395	158309.6334	63958.55836	103578.1085	250805.9767	NA	NA	NA	NA	NA	NA	NA	NA	NA	NA	NA	NA	NA	NA	NA	NA	NA	NA	NA	NA	NA	NA	NA	NA	NA	NA	NA	NA	NA	NA	NA	NA	NA	NA	100565.8726	100282.3274	71097.99008	115795.8206	69441.20682	85810.52767	65543.59789	128977.2576	137316.3378	118234.1232	122478.0306	86674.70039	90975.86725	121896.5966	134132.5102	NA	NA	119914.5362	94011.63626	99423.49556	109125.6167	100981.2623	128746.2641	102315.9279	144694.7001	101896.5866	110721.9568	135319.4924	116682.1029	134379.4056	92226.40659	119453.2094	NA	147172.2496	219414.4887	166789.5331	148558.5305	152211.7346	98336.86667	108810.4801	191114.134	111967.2652	158225.657	61767.87094	139683.1704	92394.93266	152679.8969	146119.1968	NA	NA	199713.1107	70757.63613	85346.67831	67800.06428	69454.59277	47441.74838	156142.6211	179635.7494	114590.5512	137817.6767	71201.91024	124065.839	109647.9109	156594.3271	62590.39117	NA	171840.3425	166021.8147	150244.8798	144446.5476	163493.54	149763.9752	144427.0116	137104.6242	153294.0164	150496.9207	187978.5495	52577.83257	98711.23233	127111.2251	162331.0387	NA	NA	160822.8452	131873.4119	95608.78793	141106.0524	148682.4455	164010.0514	107517.6656	166885.1286	143196.7732	150656.0281	163374.5607	152211.1922	146740.8916	93077.73326	152678.9106	NA	152488.0698	162004.3512	166438.4959	159329.2495	92084.78719	189006.3733	108452.0227	155102.9154	95333.84965	110256.051	146623.1958	88796.84447	144999.2193	118979.3848	207553.1407	NA	NA	39739.21652	92615.97356	65581.75244	70180.61509	121150.5367	69236.1996	117571.2899	138183.5098	78224.45991	148094.7818	129412.9581	129306.519	NA	83410.16041	40459.29397	1239264.043	73070.28783	237579.1899	197274.6053	117182.898	160874.3498	95850.11567	193701.4103	102699.865	117242.2153	115694.6052	94464.59307	167357.2521	202861.1636	236956.9151	167924.595	NA	NA	196388.1192	104773.462	185082.0515	170579.3765	68954.26392	221009.506	75777.42222	236201.5022	195552.2649	199585.992	163903.0607	204138.2524	180041.2543	182755.6236	191341.2527	NA	246638.1712	179950.5718	108262.1198	207687.8085	116352.3823	168913.2176	160160.9113	181565.5358	167242.4317	166760.7088	168188.2066	167144.7248	162851.1892	129125.7631	217959.7905	NA	NA	170675.7898	177720.3435	157003.0699	157799.1975	203653.9436	190228.4167	167921.4105	137662.6423	149334.8923	35516.40897	110605.9408	143928.9107	129393.9081	75976.36359	75276.33671	NA	220221.1171	169753.3787	169540.7304	200752.3613	189393.56	105589.9008	140033.9381	203785.4222	179281.0452	128999.2863	125038.4401	128054.867	76736.44076	202458.6842	221309.5378	NA	NA	204571.5842	100755.1079	193371.6795	210019.2646	285124.3853	198287.8149	217784.0239	114290.5627	77860.16521	74724.86379	32360.68287	210325.8281	70292.2612	137544.4436	234597.3657	NA	87167.31006	122198.1163	108967.3905	59292.77302	86998.44828	79800.17181	124133.0303	57053.9818	88941.68179	63884.98284	147389.0836	115459.0068	66492.92017	106537.1686	158004.2326	NA	NA	119858.375	145218.7996	106108.5028	75178.26952	76982.80973	148485.1118	123095.6402	83294.02491	63531.63025	NA	81468.7376	53434.95483	56374.93484	95481.55952	103984.6343	NA	NA	NA	NA	NA	NA	NA	NA	NA	NA	NA	NA	NA	NA	NA	NA	NA	NA	NA	NA	NA	NA	NA	NA	NA	NA	NA	NA	NA	NA	NA	NA	NA	NA	171834.3598	178224.7286	123059.1026	133505.2689	101470.2162	139875.4517	150721.1816	98039.14454	143745.3269	159453.1946	117745.5442	193823.1016	145324.2507	139702.6917	86509.29216	307364.3072	NA	176882.4111	212538.4181	132748.229	127166.9977	143544.2032	171048.7306	128865.6533	60510.38141	99013.1511	237671.0915	135601.6989	81610.20346	105979.6951	147572.6164	123116.0188	NA	148294.8527	181345.9754	179418.8158	78298.38257	161792.0461	117649.601	148284.0834	201091.2561	189962.3576	119870.6172	248250.6431	139097.654	155006.5853	156128.094	171477.6704	NA	NA	150426.2278	102357.9942	151303.369	140103.4481	219543.0206	134901.1867	NA	NA	NA	NA	NA	NA	NA	127443.0103	NA	NA	198852.9246	177966.0782	205902.3801	178236.2324	176726.0361	114532.7078	169917.663	173449.3816	119263.2425	219164.239	232689.8404	139992.1213	161465.6542	168347.7216	97309.92864	NA	NA	179537.0677	161942.8079	114672.4064	70231.94924	NA	54745.53011	171746.0597	105547.0899	NA	105638.9736	187884.5154	184655.1086	226866.5121	94171.09802	191919.6422	NA	154281.8669	127378.6815	82215.10979	154551.9512	150468.4033	160574.1309	96849.14731	133116.2176	69469.44146	129805.1704	87033.50272	98959.43854	137176.454	150785.9225	98468.51782	NA	NA	124220.9374	97880.81721	97788.03012	76716.5523	109404.9803	85921.19091	241567.4455	44700.07453	65587.25365	80889.29662	67617.36212	113910.9303	132490.7487	114023.7949	55682.66829	NA	NA	137723.6625	97386.86005	89826.54719	68393.18915	111772.7666	146964.6627	108089.0253	NA	156289.8802	128005.3993	91194.02922	93354.52563	142058.8597	89997.47434	NA	NA	NA	NA	NA	NA	80356.68478	NA	106192.5174	NA	157324.516	101302.1543	118325.6032	67997.22308	NA	72378.32757	NA	NA	160379.8637	140745.0429	147055.1834	56315.82965	105203.2182	43329.10298	133028.0539	190779.0572	144639.7623	169723.8743	161589.6779	172786.3118	125558.0757	221260.7111	190586.0775	NA	164303.8867	81105.1163	52076.38174	161231.6529	125761.4925	149008.1034	145797.5687	133818.7889	129791.6314	153907.6784	156261.7762	158904.2542	128045.4449	141990.7545	118355.8052	96717.08492	NA	64629.48937	95303.35611	101880.0007	92956.04991	114106.1693	77328.78159	41302.11803	75637.63166	80797.40152	75036.05322	67248.72043	104795.6189	59299.20616	97141.72948	102771.989	NA	NA	69175.76145	78640.70572	116382.5365	NA	86513.7802	NA	54920.56355	269816.218	91040.54671	85738.06897	NA	74981.23254	74535.35548	126477.1105	79121.82018	NA	175652.6288	166473.8341	125506.1551	134666.4282	117408.8119	189327.5632	89689.03913	165285.2915	78426.70854	196688.8298	168890.264	NA	203519.8357	48523.70371	131400.5398	NA	NA	160603.251	146686.1886	165614.3395	237380.1694	143693.6201	196255.0548	143258.1641	155560.255	140759.2137	132721.0964	202790.8378	149808.7896	145753.4977	191194.2733	94355.80519	NA	159264.1724	196657.0873	170547.1917	142183.975	142216.6359	189932.1525	123187.1929	240072.9021	134247.3068	122481.756	137192.8486	173130.7212	178846.4358	161118.0464	150961.3962	NA	NA	191088.2518	111124.4095	165904.3333	164228.3487	134407.4742	170549.1653	137927.6779	92342.23556	167740.6299	113719.0606	132089.4232	160711.5358	143509.887	122636.8386	179218.7025	NA	72014.66202	121104.2738	116861.7215	150993.4962	116399.6069	139107.9067	167631.8623	161348.6965	106599.1194	172162.5009	170419.0179	183874.8105	130983.9599	171630.0305	91226.6402	NA	NA	138543.6256	182957.8526	172813.8512	115673.9896	155922.7186	129827.3122	182595.7557	127491.3084	162172.7341	136410.7224	172120.951	164635.1046	168388.4921	100751.9379	152860.5224	NA	120988.7815	156501.1913	193568.9324	144578.8956	99744.49208	166724.1788	182139.9674	157044.765	75995.70113	199034.4944	106942.1033	104878.9916	142210.9143	154312.9668	153310.9797	NA	NA	71257.47554	104802.6133	97563.70682	197660.8311	154213.3439	142153.3495	109572.9244	124893.4036	123651.1847	201403.9855	150181.7061	160871.9892	142570.5724	152254.4885	145007.4012	NA	197221.7299	153542.7195	110316.6718	114400.8869	178123.8163	129395.7159	134033.5569	108557.483	151121.9129	95878.73039	168655.0092	153576.4482	182861.405	145334.5819	214464.316	NA	NA	130824.0687	174269.3797	140853.1089	164787.9063	160566.0433	144382.2342	142758.9875	139305.2388	115353.6719	224763.2287	88274.75513	64117.13056	130506.78	154923.0831	97058.65848	NA	101358.3357	127291.5669	177906.8625	107572.1249	154010.8053	82541.88254	145248.7143	178143.2766	252129.4258	181200.8788	118212.4711	95499.58867	231731.1494	216599.3049	137756.9575	NA	NA	153976.0806	101108.9618	169684.2782	155761.8106	163785.0835	169732.6518	151717.1151	61596.74637	128625.9157	183944.8794	171904.8826	149840.8792	136699.1043	201132.7992	214411.0787	NA	165641.0228	169224.8128	109449.3958	153240.7587	112356.8314	82823.16816	118465.0238	102825.267	190143.01	104247.4217	217373.9004	144485.7898	143533.7037	167809.6355	151028.3725	NA	NA	140776.5471	208467.1683	90316.85737	84098.46366	152154.722	132154.6075	162983.9668	189646.4747	77892.71765	147324.3743	204848.3142	99786.56703	213751.5417	156770.8023	183508.7206	NA	211203.0768	220566.0676	203757.644	227610.4378	75435.25387	79437.35524	132559.8586	195767.3209	71017.09649	182499.9661	78247.60493	NA	255082.7526	154518.9645	168125.7694	NA	NA	192132.1497	213933.9091	210292.6317	188872.474	88350.82448	182579.8989	158832.7047	82878.57743	166669.9172	137499.8237	140344.8884	140404.596	111918.7276	200686.8861	185833.1599	NA	105700.3449	104236.8981	98796.78835	80356.55188	84999.88394	163534.4382	NA	136477.7633	76609.68185	NA	NA	112906.1991	190200.3096	92151.34818	128035.425	NA	NA	129795.8372	184969.1936	188743.2542	106041.426	136540.7581	184091.6605	180015.2218	NA	159518.5281	100861.1428	157141.6098	103403.6842	288711.8404	131772.6041	284750.2597	NA	47946.98475	156763.1125	59577.18536	213886.1671	125258.6276	86517.29595	80918.10913	127331.0721	193050.402	162057.2851	115389.7709	72609.76229	45279.71922	177611.2355	108114.8072	NA	NA	78491.98138	113385.191	97251.01536	184402.2413	94037.19063	146043.4565	168442.8698	188680.437	79648.87598	149716.7794	118256.8722	110132.7607	73217.29753	167905.5974	NA	NA	NA	NA	NA	NA	NA	NA	NA	NA	NA	NA	NA	NA	NA	NA	NA	NA	NA	NA	NA	NA	NA	NA	NA	NA	NA	NA	NA	NA	NA	NA	NA	NA	NA	157749.4706	163367.6998	178085.2159	207720.6189	83072.18099	95366.49961	117517.5145	94884.24718	140664.8056	121046.1322	172891.9109	122635.4534	66628.18326	167556.4765	125610.0041	NA	NA	190890.603	116090.5186	187528.88	129805.1704	126158.9875	89099.24788	70629.15509	54385.88735	175139.1639	142291.5432	189960.2066	140565.8956	186203.539	134607.4474	208405.6901	NA	NA	NA	NA	NA	NA	NA	NA	NA	NA	NA	NA	NA	NA	NA	NA	NA	NA	NA	NA	NA	NA	NA	NA	NA	NA	NA	NA	NA	NA	NA	NA	NA	NA	176741.1905	163046.6812	185389.0361	123964.8112	167465.898	232418.7725	148523.3104	91377.67899	180435.9966	184931.002	164895.2749	105389.3715	109270.793	142915.4573	117925.1833	NA	NA	101937.8989	113905.1149	50468.31541	74124.67826	135298.1822	118932.5621	137468.8995	102155.6718	163456.6498	105384.5898	145488.2293	202701.2545	88010.81734	131156.1716	167389.6991	NA	225585.9743	150081.0116	232482.4606	61398.22497	230302.0924	54019.85888	175114.113	217056.5746	85750.85157	129095.7325	276958.7122	99005.68309	114652.2032	173165.4362	89959.44181	NA	NA	52074.12192	76364.56959	134421.7426	100744.035	100580.1196	142651.6166	NA	193034.3833	NA	NA	NA	59397.21762	181240.1102	183026.7767	50307.77769	NA	NA	NA	NA	NA	NA	NA	NA	NA	NA	NA	NA	NA	NA	NA	NA	NA	NA	NA	NA	NA	NA	NA	NA	NA	NA	NA	NA	NA	NA	NA	NA	NA	NA	91586.49493	100646.3865	66063.29815	76836.70767	130054.6116	NA	112626.6887	70605.76163	65957.02504	NA	88337.96055	68396.65377	66985.79488	48403.72753	72340.83038	NA	NA	NA	60869.17381	126282.2174	NA	NA	NA	159532.0365	89096.65488	190041.7666	180655.6405	85579.83606	157262.5725	NA	106232.9375	133014.6484	NA	148225.2254	132088.3395	178543.7438	110609.4736	160595.642	131104.4243	156776.4603	137402.3101	153134.6339	149426.8012	144466.5516	143818.7437	194982.9246	75736.31316	189150.8844	NA	NA	140870.7774	106170.3714	256959.2218	166543.9134	NA	106410.6924	120042.3206	139844.422	131427.6203	128087.9308	132360.2119	143588.7387	123421.5733	146881.4849	155547.3872	NA	134693.0583	150857.5997	155175.166	79105.46287	143849.5098	233309.2288	212272.5529	166159.2855	207865.431	188775.9127	75237.81189	226039.3816	172481.8877	227923.7216	193543.7357	NA	NA	73203.07484	111724.9051	175823.9446	163443.491	109534.3223	162144.0058	160807.2204	212149.7874	155620.7943	158689.4816	136612.407	117882.0854	217159.3976	90702.57711	202828.6338	NA	NA	174014.1632	110725.8641	NA	151069.0753	NA	NA	136848.1614	88340.23551	117385.9943	149630.3687	175797.1813	126290.0747	NA	189352.3191	NA	NA	187594.785	169394.1137	NA	164168.3583	87218.95952	176813.0469	85801.39721	173336.3505	117730.1957	NA	187064.3065	301051.6744	161255.1351	84955.11188	NA	NA	60797.67848	142181.9674	219717.5499	153072.8674	175271.2536	164037.0625	116709.8546	176116.0107	204978.8334	202182.6369	172424.9421	203001.304	142330.3822	155738.2085	197205.9689	NA	NA	208137.3392	94574.14817	83569.27418	121368.5572	258275.5356	150744.6568	160956.8249	206648.3417	149431.9173	272849.8994	224168.2985	123276.0154	234004.5459	124142.2672	141739.6021	NA	51954.64407	80915.46308	62484.82714	87672.89666	175910.3106	166180.4978	117948.9363	159975.1924	80703.43014	153588.5665	203827.6741	176918.8553	197831.7873	68207.74927	192332.2711	NA	NA	141263.8024	122109.3686	69354.00164	133688.9497	156980.5591	170077.9351	176502.2439	200913.9157	197581.3127	163609.5966	42791.01371	100757.2458	135772.3013	177055.8762	144576.5166	NA	144886.3965	144763.602	166689.8488	135313.6836	96280.4534	149260.3327	108825.1212	182596.5481	165885.9924	103658.3935	102024.0435	110897.9411	87401.21017	138055.2251	177155.4676	NA	NA	74160.35112	217316.4484	140870.2408	191401.7826	189695.4879	231712.9976	79726.16653	196458.6449	81043.39175	171614.5148	162539.6141	105292.8232	111011.0671	149904.1887	163325.5688	NA	114343.9501	169767.1037	93212.57428	91421.78778	172538.7816	180632.5657	199712.1018	91769.62496	94857.27765	92166.83697	128605.3386	223653.479	81171.21608	77695.39787	178108.3088	NA	NA	75969.23862	202615.8209	141816.6718	192660.0899	189406.5069	178946.9601	204242.6754	127287.0753	167536.1674	45809.50334	230468.5637	151465.0053	181137.2533	114557.9711	178891.3044	NA	288341.9631	232991.3124	161280.2352	198851.6056	219246.1706	128256.5157	211956.8816	219778.0763	186477.4487	257123.6028	143868.11	205653.3751	239402.2067	90990.93843	168206.9571	NA	NA	98257.15792	127444.6069	227714.9122	217562.5988	197073.6513	92291.34773	194970.5816	NA	78119.51481	211515.1289	127854.0917	139928.8938	193909.344	115758.7584	138585.5677	NA	84430.49797	216816.9847	114996.5783	82242.79026	137155.0516	52506.61413	92334.73343	132875.9115	108939.5321	81609.59002	208570.5211	115028.6758	184403.8477	144028.3804	238568.5528	NA	NA	118613.0763	46859.96581	111996.6074	42494.77304	274646.4789	118134.0379	77235.3965	183358.8625	173831.2772	128309.9831	111893.806	224597.3801	121727.6817	135633.5112	NA	NA	141305.1414	220514.0218	128537.4562	222588.6343	285804.1374	98368.59292	90744.7615	135515.7387	154625.6128	147118.8068	214189.3229	148585.8795	204100.7376	73217.98474	142968.4318	NA	NA	230667.7716	74918.67443	205473.7366	234079.6049	236443.1044	81197.95712	199249.1899	55121.08742	110019.4196	89829.1978	166881.7849	250152.2393	151334.7392	110250.7272	244051.2913	NA	273507.3779	186753.508	120243.9544	124469.295	61971.21756	250381.6642	73581.4301	181391.9743	116097.5588	233205.4044	266371.6229	210599.4111	219048.2827	91656.73333	134765.038	NA	NA	NA	197167.1964	150834.8242	58712.28445	99633.65023	233144.0761	140802.6486	239774.8614	210017.5749	227946.9821	192297.6875	81794.41283	191030.3458	139823.3689	222210.2744	NA	80669.31143	73148.59969	52350.25636	102786.6777	76133.4504	119041.2163	137617.9907	86531.79408	131382.2355	270915.2388	95516.79508	60771.90636	166522.0713	NA	88779.23849	NA	NA	201537.05	126369.2471	94374.74184	203559.7058	85428.30712	NA	112263.1528	159095.8617	96309.34499	NA	156309.6501	172209.9992	138310.6599	193152.9334	100309.1341	NA	127037.6441	133889.4183	78162.71135	95506.84551	110041.9862	100717.2305	128474.724	135007.2576	123873.8353	115514.3094	178066.326	154483.6695	77520.15862	137404.9811	168014.0123	NA	NA	189629.6582	130575.1244	176029.096	151329.8716	153703.6746	221004.2911	191080.7546	313364.0712	163913.16	97806.30985	94329.50093	106585.3123	84897.5359	145215.5042	159139.3325	NA	NA	136517.0738	257242.4295	242662.8166	197194.9834	193331.9198	153576.1054	193115.3832	117430.2746	237380.085	NA	NA	114529.0054	161395.6644	136202.667	NA	NA	NA	45392.60162	114219.855	132965.1751	126616.7227	89436.91608	NA	267892.2933	196227.4395	133266.0733	185326.1809	102538.7852	148628.056	77790.65003	115253.7862	NA	68331.58417	73703.91804	83174.84633	56095.82906	40015.9521	NA	41685.63	71217.10032	88782.63666	76018.26485	58627.87877	73205.5242	36529.39325	31255.67189	114995.0902	NA	NA	58061.38571	28728.34597	68060.97857	62078.49898	73984.93347	53219.08378	65319.5713	106034.3971	NA	33413.40476	NA	59809.60114	63415.17638	126859.3238	51577.53351	NA	169613.1982	157672.9045	190676.1565	205336.9225	182914.5131	133363.7382	197099.6697	206427.7447	171960.5515	183403.1206	230075.1746	157630.8564	225532.8832	146927.3541	195494.9029	NA	NA	229421.2787	66809.14171	206423.6351	47005.74135	96116.67917	19917.22723	107501.0398	154897.4657	132291.6111	167323.7865	34526.62862	135569.9851	139030.7631	133639.3502	233761.4302	NA	179305.5362	180382.5985	164988.1918	216645.6681	155419.2154	179884.1854	250337.3503	262963.91	193517.5171	221272.062	203553.3269	110314.4596	179776.2616	90838.67536	71792.11396	NA	NA	44922.26304	235408.2415	87080.88141	272370.7178	172206.4292	112390.5729	93610.48736	97999.15546	173719.8103	207595.0208	309021.3709	293573.1596	170774.8942	85617.61931	245905.3223	NA	172311.4282	203034.4275	52038.80464	184431.8473	159638.8967	137371.1376	197635.7335	194814.4862	78513.75402	164047.506	130614.1986	99071.23381	194528.9608	210453.3094	232197.8191	NA	NA	200009.1886	157577.9607	214494.7098	96745.94378	59657.23451	146702.9485	170521.4426	159054.1481	64027.76959	85425.99057	166777.4936	65867.04925	202714.682	109141.3707	62892.15224	NA	208407.6013	168366.6338	106355.8654	134750.7937	215415.5267	234268.4941	161022.6617	144077.0667	152324.8882	183183.7551	204235.5349	110563.7755	191182.7121	150834.4767	145608.0354	NA	NA	51693.27019	133879.0955	181561.9603	249808.8406	189984.4197	128140.4884	116075.9523	133179.5119	215420.1207	123224.3392	173600.8696	118192.4092	159962.6624	119912.8192	172434.1068	NA	164313.8745	107139.3036	242747.5557	86098.81579	84671.27407	140442.0497	161762.9125	208850.0615	189038.266	180864.4317	176247.5943	149504.7519	59860.17606	170369.8176	80953.42953	NA	NA	97023.17684	187834.2018	196131.8697	62766.3448	159778.7466	77872.42514	183304.827	204301.2134	83027.07023	142120.0185	76898.25651	184759.9556	264950.8815	130603.9655	172851.0679	NA	187753.2733	205567.6035	188015.8078	136466.7566	216526.7478	219728.0847	153856.6192	171104.3811	223792.843	126999.4772	133960.3736	221875.9121	115872.7512	163161.7263	197516.0098	NA	NA	57466.64887	160699.9618	151726.8276	99093.68571	213933.4807	156738.4667	203048.3796	222018.5462	202517.104	162184.4076	189983.5191	143202.0808	105782.6383	187936.4142	161997.7277	NA	107103.4837	216404.4618	206399.8314	176027.4862	255216.9163	189198.9683	165674.6994	261580.0856	174808.3597	220345.6793	185947.217	144238.0057	108524.5283	97155.77722	238991.5141	NA	385614.4134	186971.7043	224160.3493	135620.7255	133637.7975	163871.3059	138082.3784	175824.0551	155791.9956	165817.4718	174846.6107	132267.1405	90232.88283	132665.1144	146774.3591	178722.0162	NA	192491.283	167632.5184	166181.2945	89031.95295	143956.2717	136837.4368	189293.8998	192566.2334	159357.7502	189264.5984	129300.7119	165508.3137	201574.2346	187116.7855	116457.3592	NA	NA	179306.9696	156517.5214	81001.1128	79199.32273	126082.6738	152599.0842	36602.93813	83250.10648	141859.4754	222771.6214	154576.2474	145740.2385	141868.1524	147079.8592	176344.2288	NA	223584.1071	94973.97695	62202.38721	27854.97857	167428.1613	56338.69243	182769.6653	243746.4004	131887.0339	198124.0079	157418.3433	298015.5	133213.3524	45663.85318	183316.3204	NA	NA	93803.95174	127163.5276	59739.19609	172169.586	261273.5425	86243.05848	226855.7362	143557.455	240599.3059	260200.3415	NA	250465.1135	71482.0359	180998.0677	43034.9135	NA	126832.8107	147689.8559	92750.26794	101690.581	135351.492	142150.6238	129928.9067	125492.7601	138100.0014	150064.8597	129536.2188	103335.7158	164529.4579	132559.658	123874.7634	NA	NA	62423.36321	166740.2306	139596.6449	145882.8658	108833.3016	74037.71829	31049.77108	167807.8395	99226.42012	114622.8686	130751.8375	104330.9008	112119.1677	115859.5799	61243.51398	NA	179588.4662	178191.7161	98893.74713	133234.477	182284.4812	89080.47622	191197.5792	514312.6805	196596.8755	255794.6564	177283.7329	194229.0702	253667.3286	397036.9336	NA	NA	NA	178970.4928	NA	195663.0686	146737.8473	164340.6381	199093.2916	232013.7044	172288.3767	230917.8094	197092.1554	127040.4681	182294.3655	240405.2063	143688.9636	254268.694	NA	112287.8758	116588.7529	55726.66117	69781.56843	106053.9819	100166.1443	90310.55476	52334.55448	84685.91464	42624.31505	96390.18816	NA	123054.3786	78319.62229	109771.0051	NA	NA	69471.8307	57362.37531	NA	59849.08738	77929.73921	74855.96749	82121.55537	92373.17671	61910.77882	38972.6876	65020.14195	112541.9241	71238.78032	90058.11185	43468.37538	NA	NA	NA	NA	NA	NA	NA	NA	NA	NA	NA	NA	NA	NA	NA	NA	NA	NA	NA	NA	NA	NA	NA	NA	NA	NA	NA	NA	NA	NA	NA	NA	NA	NA	138841.1659	159878.9597	140537.8449	192328.5298	76638.13874	245014.3577	142499.0162	258725.665	159676.5182	240572.6307	136637.5131	141650.9724	188801.5802	205660.1794	185806.9445	NA	NA	170405.9484	300522.7225	191995.5512	164323.0947	472200.0654	201859.7384	182064.0318	105745.7604	259769.6615	222154.9239	201295.5524	199006.302	139651.5996	223792.8259	165256.856	NA	NA	NA	NA	NA	NA	NA	NA	NA	NA	NA	NA	NA	NA	NA	NA	NA	NA	NA	NA	NA	NA	NA	NA	NA	NA	NA	NA	NA	NA	NA	NA	NA	NA	106489.4623	213368.2991	191687.6648	197185.1272	204053.6496	147412.962	88443.23571	147395.7243	78832.83014	232906.5166	184419.3371	200921.1576	165554.6046	220397.2953	198456.6289	NA	NA	100620.0996	66047.91993	99584.8744	210992.8492	209189.4806	154025.6039	141916.2609	207366.958	121149.6663	162523.4666	151184.1632	164452.7868	113446.3559	144423.625	62238.85872	NA	66616.01091	65125.95997	61149.8796	63568.59343	54891.92344	54687.5034	87986.09688	85724.80624	NA	NA	83020.38963	95172.33035	NA	NA	117811.9587	125159.744	83301.61736	91113.21752	77148.14006	79937.44974	101771.8094	133133.0246	49894.0818	58253.82369	38068.25769	40475.8377	55785.70803	59563.84661	169199.1169	193317.2205	NA	NA	113912.435	126824.4738	80641.35562	79482.70794	38356.5489	39355.18719	82355.81995	98125.16329	31694.73366	41045.41436	84098.10557	97736.16198	134588.9823	139673.795	40060.40017	41331.03528	95726.35041	103878.5191	83013.2957	104774.1748	54204.06387	65250.41085	86812.83468	97732.60046	46034.33408	49746.91629	40126.53234	38625.18882	34842.96521	39719.97242	36954.38621	31353.4891	36617.96169	36834.84915	NA	NA	119263.4004	129652.4085	NA	NA	134729.2573	165596.1131	31690.7346	36302.6148	NA	NA	55476.70119	53486.91863	62364.03145	62947.82188	48741.32643	57141.12429	40405.85709	44401.2489	72607.17692	67084.30355	43568.21516	43611.84882	164581.0629	170129.9375	34996.90149	41307.69216	73071.4114	89307.88929	30549.63702	33224.34393	43190.07048	47860.14391	42564.96885	43774.58722	55281.8017	50707.23239	114086.8954	121021.614	23533.05259	35156.06318	62564.9531	70189.47047	55603.44526	63186.37037	40091.74642	38943.05598	38077.11024	40993.54443	112510.3621	130567.7062	39584.11996	38549.25948	53570.07992	63097.53309	46191.98349	52256.65041	74871.70788	85351.11254	37272.84012	32684.92953	168932.8722	191763.8961	81193.80825	80522.17112	61398.18145	72105.22023	NA	NA	117188.267	124546.8021	NA	NA	51230.92834	63802.59698
Q9Y262	109	EIF3L	1	sp|Q9Y262|EIF3L_HUMAN	Q9Y262	EIF3L_HUMAN	Eukaryotic translation initiation factor 3 subunit L	Homo sapiens		129174.4793	154445.031	130666.0722	178661.9752	119509.223	116707.3056	76284.85262	141638.4404	110446.088	159586.4897	155059.17	206867.7166	156963.9306	116096.0584	90290.68547	125027.4545	NA	NA	184494.7707	185982.2826	206313.7003	220736.3463	107455.2763	261542.7333	NA	NA	156785.2912	196832.2955	142667.276	175822.4453	59077.72126	105035.1016	118301.3731	NA	189513.6201	128012.6227	NA	223734.5669	90075.17968	147415.1746	161099.0759	215824.4316	NA	NA	130858.0523	144884.9237	293244.0247	90366.0983	160190.3488	NA	NA	211981.7638	147254.4102	208963.0895	298417.7741	NA	NA	NA	192311.9217	144513.3131	130087.098	271280.164	232083.8585	NA	243255.9989	217406.7045	NA	198093.5492	120520.5384	NA	NA	148974.8731	169281.5801	232715.813	239300.749	221607.7923	179516.3623	130066.6952	343379.0981	252232.0445	213646.4693	184482.0174	NA	NA	165026.8037	NA	NA	140696.634	179827.9103	162039.7637	103586.8474	269616.3139	205547.6868	211976.3667	NA	215257.7166	180540.3478	140109.2965	170538.5413	NA	235268.0898	47841.75856	142538.1044	179191.2742	193247.6409	180493.0246	163723.3302	NA	NA	NA	174250.6663	154442.873	97166.66411	194654.0598	164712.6808	NA	NA	130943.7044	70402.70074	NA	68685.04959	80349.76253	109285.4759	NA	165889.2967	129477.3721	170596.4395	106425.3776	104206.2167	181476.7988	175778.312	161728.073	NA	202505.0577	231871.5383	249232.0505	124475.7167	151297.2337	174994.5046	262661.653	177311.1728	180106.0147	184921.8564	151785.3721	160440.8767	224977.9948	138857.5024	128187.4967	NA	NA	259440.1818	125348.2923	273111.5174	297533.4425	98194.80419	142519.1632	180206.8124	NA	172864.9088	NA	173194.0119	145834.2252	156804.5028	86802.2045	NA	NA	242246.5167	135452.1153	128142.8678	155237.1371	351428.7682	NA	55789.95239	NA	151230.5022	186492.539	223989.0317	174620.4679	203138.4406	112899.0191	187655.0044	NA	NA	319405.5288	203070.8592	193168.0668	284377.5227	86938.00761	184776.0449	218455.7155	99391.67421	109994.4091	254007.9524	NA	214228.2905	140506.2161	124055.6808	271595.998	NA	160274.343	94010.44966	234648.6273	205754.6097	193423.1622	157414.1005	242937.4898	211171.9859	103357.4809	206332.8234	261638.6673	167570.2742	192597.4795	197700.5378	174474.9611	NA	NA	241080.9551	234386.1275	168394.8713	NA	154968.7287	61437.38659	117550.9757	NA	161437.9037	150964.6114	154822.0909	189307.7248	224944.25	139025.6736	153506.1917	NA	119238.1668	193897.9776	89060.10648	223141.0037	152098.5904	66921.68341	100672.0513	209176.9765	273423.3806	151676.4591	141324.5628	151627.2114	141370.6755	226468.5431	124113.2196	NA	NA	154385.8188	153668.9877	191449.95	NA	113130.0743	52611.45973	NA	200924.6421	52513.11882	169184.111	100700.6307	207707.4379	280429.9812	97837.34432	133376.8338	NA	205812.3627	215445.5317	207875.8023	240962.5895	128649.8894	NA	231881.2166	278435.7739	232793.5687	233330.6376	NA	151122.3196	204684.3546	119572.0393	152173.6812	NA	NA	238787.4819	NA	230861.5651	187845.6105	302499.0764	244144.4157	141828.6365	209546.2144	142146.7624	168991.6731	250949.5876	121247.9699	172227.7966	185798.7461	NA	NA	231781.5626	267886.8384	92996.14485	NA	69891.48815	172158.7806	153634.3176	76931.07957	NA	138902.4285	NA	233837.1607	267697.975	89314.12946	181369.7408	NA	NA	64896.94586	150821.4599	NA	159465.5301	336120.9317	98909.83442	185979.8034	135686.5802	NA	72900.81377	85813.73801	113696.3232	NA	143246.9045	124232.8392	NA	196231.8973	156359.9618	163218.1672	200368.0158	186897.2203	157986.3554	176843.5872	104292.4283	84152.56805	116231.2606	155170.5898	64441.64385	137163.2976	NA	91812.83696	NA	NA	NA	139684.9136	NA	221904.765	237953.4508	192373.5706	124997.6393	122003.8073	NA	189296.9691	NA	121510.7635	NA	193028.6309	NA	NA	NA	155175.4626	73985.74635	NA	136338.2253	NA	65591.97494	87474.24787	68763.46892	NA	NA	83140.60105	76888.39372	95896.93853	NA	NA	NA	54152.72197	89774.44458	54497.22372	57030.67099	NA	131984.0331	121640.9869	63309.19729	167397.2478	NA	115046.3128	50137.20355	55525.19724	86337.65216	49024.13435	NA	142253.2267	203155.028	281101.3319	169457.9365	174861.8643	172423.7007	115231.1141	145734.7729	98737.41561	170053.1043	161375.0982	127533.1472	82921.07827	81225.03837	101036.1487	NA	NA	151147.4745	118264.687	113718.0057	144734.6127	154883.2135	112885.4393	120591.1665	107189.0337	131943.2229	113602.092	116024.4003	117927.4256	60285.01621	170733.2933	212278.9202	NA	135982.9085	223054.5912	68035.93382	NA	231441.6599	142185.368	125618.7585	159642.76	81990.08046	453680.7971	113824.6107	178298.6505	92113.57868	NA	234903.9631	NA	NA	119505.834	NA	92738.84835	NA	120290.7295	302343.3176	207794.5264	185433.88	148302.3637	NA	NA	147699.9229	NA	122735.9601	60742.82844	NA	NA	128134.0626	169601.3711	64564.01631	107803.2912	167593.2736	183393.895	98663.19843	196595.5742	137267.3172	NA	149715.4032	183993.0131	219319.421	212066.1733	NA	NA	314013.7976	218894.1583	155948.6104	172682.9408	181633.4105	193526.3725	163496.3851	NA	132571.9618	NA	NA	NA	201656.1138	180759.4993	219312.7918	NA	195002.9429	195244.7094	NA	219938.6771	172070.8581	140670.5686	148550.8007	137084.7804	133661.724	167651.9292	NA	291699.6157	240782.4161	158337.326	173450.043	NA	NA	225988.2648	185177.8035	210879.641	146089.4228	283966.4518	NA	111816.6951	134826.4066	218844.3192	184961.9692	208867.0968	164268.9054	131850.3162	133195.2328	143352.4516	NA	121556.6896	154318.9128	116265.555	117098.2499	NA	210575.2219	168462.1934	95279.3308	96998.68552	194814.0766	NA	203614.0212	241665.4391	155508.9368	NA	NA	NA	196553.1216	200312.9291	130582.9383	214610.1496	225787.8215	185138.7593	170884.4429	NA	111095.1299	NA	180327.4822	NA	NA	159085.9277	265256.4279	NA	192287.6714	145047.9263	181832.5992	NA	144290.8777	185871.9311	116016.7397	NA	186939.477	NA	124109.1571	140311.7456	150254.6801	161377.4536	192531.6795	NA	NA	164255.3079	NA	222337.6561	167465.9464	200149.9285	NA	NA	NA	NA	NA	340501.6787	NA	NA	NA	NA	NA	150543.4433	205648.8225	172625.8865	179500.7996	139863.5567	121795.7542	166021.4429	119745.2974	129236.3769	149254.1397	196597.0084	137611.7483	88605.99394	168883.2633	110819.464	NA	NA	173959.8851	251962.9505	126858.3661	97909.34341	74212.00002	134442.4846	226021.7628	162248.1845	285666.2884	172493.6719	117780.6685	141025.808	157028.4857	84508.78685	134101.9396	NA	159641.5767	211389.0509	183416.0349	150663.6827	233385.9791	140244.5785	170774.9525	192568.6256	128916.7639	166396.3602	172255.2859	124151.6334	99988.70007	123087.0525	156110.8325	NA	NA	142923.6909	191424.322	148997.1636	128744.5268	188644.871	92625.36108	NA	NA	225331.1812	NA	NA	157347.5195	NA	138933.9451	93324.73091	NA	138483.227	142292.6413	185776.4431	185177.0572	157491.2048	186687.5937	167650.485	190527.8697	139291.1878	131442.4105	146090.9846	163373.5853	198768.6594	100018.2405	178346.2268	NA	NA	426350.9246	172360.3051	172623.0867	132204.1778	174082.3028	NA	200161.524	271611.4834	156744.1536	185503.3372	183534.2404	251837.3752	217024.2055	225689.3899	315117.2149	NA	203941.9885	137216.1416	239898.3965	NA	NA	NA	107916.5823	300719.9233	252092.7282	165728.5003	253363.7656	296367.6497	234807.3853	141482.8928	222590.4109	NA	NA	NA	191914.8862	270146.5042	187392.1385	NA	344870.9436	NA	NA	309370.9019	271395.0448	258608.9979	184651.4199	262594.8984	200575.1259	NA	NA	246007.7373	203214.9054	191685.0121	246367.8897	154032.0035	243309.1763	186402.5971	170242.7851	178693.4363	208693.958	249044.2853	127713.0967	154113.4433	183790.0609	197338.0934	NA	NA	243154.9144	156176.8854	187001.4648	189334.275	241033.4622	208230.4299	238560.6723	228963.3452	129444.3394	180558.075	220349.9082	174293.7843	289076.5005	224332.0442	NA	NA	160981.7405	144276.8948	106590.3442	126952.5623	120561.5811	182256.8922	93516.23035	193924.2043	147943.3126	205366.2501	197097.2466	93635.21254	122329.5564	NA	238385.7562	NA	NA	129034.5497	178329.2371	120733.836	141410.8811	116769.0584	180374.1018	121210.3323	113325.4013	191222.7905	65237.89068	175361.8042	75342.99433	196281.5983	183046.3858	123734.7912	NA	354926.0466	307162.3744	283318.3028	386815.2175	284933.7105	199197.5252	NA	184445.7519	354937.3335	178641.8855	379142.2318	NA	362970.7194	NA	209951.1542	NA	NA	159140.3528	228553.9208	199252.4826	175585.4823	NA	NA	NA	223447.2425	NA	197405.9788	188169.1055	146696.4805	78275.20305	108075.1354	NA	NA	113938.9029	195910.8372	NA	238751.1327	91083.55736	232886.2747	175413.4003	138037.8259	121394.2681	85062.91197	117182.2943	89745.89864	55687.47378	310229.8417	111917.1422	NA	NA	49656.03377	47960.32347	153862.1048	NA	123714.9852	159965.3417	359634.7002	240525.4324	305746.1414	69502.72895	220509.6708	77469.08836	110632.8067	57724.61556	135919.2613	NA	NA	199067.1576	NA	94934.96163	136908.6085	113492.5857	220026.2282	173768.8053	158454.8018	172781.2997	168714.4997	107110.4586	163125.4432	217393.436	129979.9022	NA	NA	96188.67506	92199.25835	163082.3077	169133.724	129174.4793	187895.7729	144823.5025	133891.8897	159744.6855	124613.3559	139694.7055	119726.6555	162639.0113	128219.0565	132655.6246	NA	153938.8485	149355.8888	157797.5075	125732.9212	193978.8341	69280.74112	154927.058	NA	80093.15025	90321.69584	150457.9481	78169.96421	171351.1353	119124.3465	178645.8515	NA	NA	83026.55342	208445.5493	83337.42765	196738.4199	113485.8564	115118.0677	171686.7891	167913.0947	121861.7444	98659.11778	95196.32968	147480.2381	164733.8731	104900.9666	142536.7977	NA	NA	213937.233	159970.5234	NA	152954.6236	NA	206176.8542	133389.6962	209151.1338	248910.0427	174399.2271	NA	188586.3443	233434.1905	NA	NA	NA	221091.0176	NA	170744.646	276020.1253	66813.89548	116070.9743	127597.1882	NA	123500.9749	123011.1451	151339.7475	153079.9562	93599.44202	99336.72883	163771.1255	NA	144788.2538	142218.4701	125287.4159	149294.3368	88861.6387	90022.80873	152459.5897	64200.40789	218372.8805	101963.2096	191008.4174	123326.3381	148595.2157	98319.02851	132077.6986	NA	NA	150101.9935	125753.7299	51554.69364	87435.36717	213294.9401	161970.4947	118061.1634	102228.585	182529.7259	186579.8806	116681.9114	80077.02912	183752.6083	158848.3043	189016.394	NA	NA	NA	NA	NA	NA	NA	NA	NA	NA	NA	NA	NA	NA	NA	NA	NA	NA	NA	NA	NA	NA	NA	NA	NA	NA	NA	NA	NA	NA	NA	NA	NA	NA	NA	NA	NA	NA	NA	NA	NA	NA	NA	NA	NA	NA	NA	NA	NA	NA	NA	NA	NA	NA	NA	NA	NA	NA	NA	NA	NA	NA	NA	NA	NA	NA	NA	NA	NA	NA	NA	NA	NA	NA	NA	NA	NA	NA	NA	NA	NA	NA	NA	NA	NA	NA	NA	NA	NA	NA	NA	NA	NA	NA	NA	NA	NA	NA	NA	NA	275067.2756	181290.6977	232112.2631	244246.551	NA	205617.106	NA	187578.8743	216512.4093	NA	125119.9287	183982.8832	NA	128734.1906	124700.899	NA	NA	78036.63709	90856.00604	149237.3824	205542.3451	170943.7796	212376.8354	190028.0994	230460.0077	NA	289672.5491	106246.927	192227.5677	153256.023	150678.4205	210005.523	NA	133944.4886	167825.2755	106130.2291	121740.0233	NA	95315.37181	137761.7234	99469.00313	84494.28295	122845.0044	209729.1954	128978.3902	66310.42686	NA	167427.1407	NA	NA	99907.28638	128142.3166	214612.8494	147459.9706	132472.8596	51837.54797	75062.37037	NA	192241.037	NA	97684.7222	54864.85212	119274.6025	134271.7613	212973.6051	NA	NA	183163.2085	251815.1174	117917.5585	191152.4957	222311.8876	253959.0491	247126.7478	140099.3539	124824.0141	195925.3293	224754.5219	227382.4444	146707.1418	NA	NA	NA	NA	206053.7617	149841.0478	188244.1218	181539.1562	275174.8611	NA	NA	172262.4159	219618.5082	156741.9355	NA	151982.3756	159054.9027	230932.8483	NA	131113.182	199821.7975	126213.1896	113418.8519	110245.5069	102561.8985	259824.2738	153576.1912	137226.6663	134404.2117	81982.8786	145564.5508	142760.2554	85502.73643	111902.2355	NA	NA	NA	113088.892	122569.2325	120670.0147	119148.0841	132815.7341	198532.6197	170099.4649	150632.4353	116081.8942	155939.0089	146451.7744	143179.067	129712.5051	NA	NA	158325.6181	137933.9596	185054.4999	250827.6784	128467.6505	187766.8655	NA	174906.1368	177208.3636	193376.96	222120.2242	115174.2605	NA	118820.5767	162903.5878	NA	NA	NA	NA	223957.156	NA	NA	188146.5972	NA	173332.7539	NA	257691.3372	271310.5049	170532.4315	104153.7997	119480.3078	218809.8504	NA	NA	NA	NA	NA	NA	NA	NA	NA	NA	NA	NA	NA	NA	NA	NA	NA	NA	NA	NA	NA	NA	NA	NA	NA	NA	NA	NA	NA	NA	NA	NA	NA	NA	NA	95467.95487	NA	97615.24279	149198.0275	290883.9749	125577.5953	NA	197377.4662	167782.3287	NA	NA	NA	NA	NA	NA	NA	NA	161000.6211	249874.7881	NA	244865.066	NA	346239.8036	NA	171536.8086	125595.6726	NA	275070.5248	204028.328	146009.5591	219534.4833	NA	NA	124190.8773	210881.4654	171633.3113	91674.90897	207924.9288	NA	NA	84194.68778	135636.1813	165644.9054	134538.1499	123585.8816	NA	118697.5501	NA	NA	137911.3528	NA	NA	133263.3263	NA	NA	92845.63262	165609.412	140426.3968	178982.191	132234.9701	146361.1085	86276.93359	126202.3425	138560.9497	NA	NA	NA	NA	NA	NA	NA	NA	NA	NA	NA	NA	NA	NA	NA	NA	NA	NA	NA	NA	NA	NA	NA	NA	NA	NA	NA	NA	NA	NA	NA	NA	NA	NA	NA	80922.26516	119433.1068	70926.58969	113692.6444	NA	58017.61411	107813.0056	95477.08077	58642.11083	118893.438	82388.71452	88163.04271	102284.1781	110880.3519	NA	NA	156495.7016	90335.52229	113992.5209	131906.1274	92025.89362	69129.96251	96471.71937	174854.9575	127431.9936	NA	112720.7903	117120.7994	63354.94539	95325.93165	NA	NA	195919.8527	251642.3217	108560.3125	85761.88219	71012.70467	72244.65794	68819.94584	66274.96	44210.52655	46511.07714	32874.57375	68934.16799	117065.7678	33462.76184	63325.04834	NA	NA	53488.47969	NA	NA	78403.19331	87667.71779	NA	76607.77808	229900.2229	76789.598	37429.72163	52943.87574	65043.64828	61911.8853	113879.9972	120589.8316	NA	NA	NA	NA	NA	NA	NA	NA	NA	NA	NA	NA	NA	NA	NA	NA	NA	NA	NA	NA	NA	NA	NA	NA	NA	NA	NA	NA	NA	NA	NA	NA	NA	NA	73236.58281	185150.0806	177989.8555	224817.896	336158.9465	NA	109388.4826	274296.4084	187018.7224	102532.4208	121437.0221	196416.6926	228385.6424	67737.95129	124340.3967	NA	NA	NA	150268.2553	134851.1577	115197.8461	100945.2693	139044.9958	NA	151991.0103	NA	NA	222469.4973	90059.31028	107377.6275	65902.49021	161777.4961	NA	NA	229411.2983	332586.548	221225.1673	172066.5329	131508.5802	170335.673	NA	NA	247246.9119	123914.744	178990.1692	NA	310307.3723	221519.5053	NA	NA	NA	243717.5069	144153.2381	194824.4094	149740.548	142521.5817	161171.9652	NA	117597.6138	266078.9958	156107.9015	163614.2049	130391.2258	140609.2811	116671.3307	NA	77734.85738	177825.004	80821.43149	NA	47598.56218	85460.64477	57114.37237	NA	139520.6419	86439.34777	99820.45859	78279.1552	83351.695	92409.38915	43546.71174	NA	NA	NA	56536.91798	181587.399	137665.128	85230.5825	NA	66919.38247	NA	51430.16415	36261.09563	62749.62879	83745.02623	43038.82428	39055.41373	NA	NA	135333.8618	163107.0926	309209.2359	208920.7436	151308.754	NA	145236.2644	121749.0719	219625.5143	NA	185898.7497	209936.929	249455.2554	212968.0914	226548.1168	NA	NA	115838.9056	200683.0022	96530.46437	157078.6507	312125.56	198961.3756	155677.3284	150598.5374	129939.7065	NA	176722.9622	252964.6719	NA	194895.6715	122222.9049	NA	230462.113	216196.0877	134944.274	176135.2067	136994.5394	71850.8471	NA	141283.0826	134986.1884	145121.4765	116698.1954	176231.6856	125933.1569	127661.0347	133909.9024	NA	NA	182726.378	167701.8354	133270.1614	128899.5894	172114.8993	131350.5036	124013.8184	NA	113242.643	153188.0384	129468.2683	145159.0687	119242.2413	130641.8522	169171.7112	NA	125246.0129	199985.6118	NA	155922.755	123392.1657	206492.1021	332286.2234	177376.825	140339.9822	163456.2962	320527.3085	153065.5652	142244.6978	NA	86310.83979	NA	NA	NA	103640.1487	235863.5602	202478.2905	206763.8424	125878.1925	151246.9162	149022.8309	135252.9573	127193.9258	177650.8721	108381.2708	215846.496	140962.3042	163628.4593	NA	85192.3655	171613.7213	136995.5699	187084.3087	159570.0227	159127.4316	160384.881	138787.7184	162478.4649	89038.37203	129794.0202	NA	146450.5834	164063.7527	247757.5222	NA	NA	142258.9851	103489.6206	107587.5396	162957.3099	112240.8264	NA	168015.9107	170963.1634	138131.1858	211497.0472	191741.2992	134787.9633	NA	143980.9105	NA	NA	101572.5623	139086.0861	NA	81454.20096	NA	84666.68822	115002.9505	108065.7038	98975.64663	117556.1698	73860.88622	111621.6248	58484.11832	170204.1393	190509.8483	NA	NA	84610.74388	65912.60603	49741.23756	92376.42724	NA	68360.40402	NA	NA	158023.2301	NA	NA	76813.83226	NA	67867.73381	52038.13772	NA	NA	174699.68	NA	320960.4047	197464.8616	197512.1064	214782.7393	83342.28594	281692.0357	240030.3444	220333.9136	245319.3527	188780.2684	251854.2854	185334.6717	NA	NA	226221.6255	225773.4645	NA	229910.8398	210043.2641	184619.3975	107787.0807	232249.9981	233175.7622	92674.34478	NA	130501.7545	151671.0559	124146.464	NA	NA	189950.0896	173982.4486	201868.2211	NA	138120.7576	209119.4513	204557.9205	99896.90627	136008.5412	198707.0493	169626.1804	142721.8013	190254.7189	93401.09387	166194.766	NA	NA	172549.8275	76325.30905	79248.38448	153019.4188	126322.2358	116206.8394	156414.2874	250348.4311	191938.3877	127031.8107	137307.6619	180605.5706	119949.2309	149304.7535	143732.0165	NA	128544.0035	135629.6932	159985.048	152114.213	144411.0445	222682.4685	128592.2155	185720.8424	211636.0071	200656.9928	176006.4578	63268.74418	142531.2455	97675.82617	126809.3086	NA	NA	182568.2359	NA	149493.4053	151295.1701	98128.46089	NA	157020.3922	122085.4227	153808.6678	129803.3843	NA	114795.9188	115155.1884	99550.45756	93062.21901	NA	NA	222438.6041	161078.8266	158174.8782	120039.0341	174107.3739	190218.036	162408.4218	320932.9277	126697.8372	220283.8273	142292.6059	245186.294	121685.2941	116756.031	NA	NA	NA	139956.7449	121471.5236	106972.7972	128477.7906	151641.3519	102072.8976	NA	104734.5759	115883.5286	95905.36089	143924.9294	NA	93445.89894	138713.9137	NA	144678.7075	161313.8724	384773.6574	218627.771	76028.95666	142831.5816	188353.1694	206125.8711	95591.15	214260.3342	137375.5312	149877.9184	161918.9013	234091.832	199167.5904	NA	NA	157948.5056	139595.9976	183397.9731	99252.71072	160085.227	140618.1747	174641.845	68566.32051	67150.934	91699.89943	130353.5071	123416.2779	134218.6912	188794.8046	214002.7564	NA	67654.35762	135998.5466	89102.99129	144718.5181	72812.38513	67006.44117	142935.5247	94471.60264	135269.9268	104076.6134	118924.9164	151530.0658	122376.3482	NA	74288.82933	NA	NA	140306.2103	145604.0103	68408.31659	97689.82715	75628.44323	NA	105813.8496	NA	87717.83467	92198.9221	89432.89662	107087.5498	NA	104369.6814	118213.7613	NA	152683.5131	136061.5426	138309.7108	98214.18067	118554.5752	NA	107894.7882	105656.5026	185867.8871	201086.7243	168511.2528	159245.7481	NA	142526.619	91404.29192	NA	NA	NA	190576.39	138562.9438	NA	147156.333	NA	129303.9606	NA	144060.9187	101146.3483	282668.3274	165430.6773	202995.0858	128775.4721	158356.9135	NA	193033.2137	138248.7447	117636.5624	101468.2119	118103.4504	89343.59974	NA	128819.1659	84611.94249	134062.6228	103030.4567	106347.833	169080.4335	107097.7016	127448.6692	NA	NA	143563.9798	99995.89817	131392.9291	176051.7207	93142.61341	118787.8819	138244.9012	102274.8541	91318.35468	NA	182409.05	87947.17329	108940.7005	96616.86032	129700.8862	NA	NA	NA	NA	NA	NA	NA	NA	NA	NA	NA	NA	NA	NA	NA	NA	NA	NA	NA	NA	NA	NA	NA	NA	NA	NA	NA	NA	NA	NA	NA	NA	NA	NA	NA	NA	NA	NA	NA	NA	NA	NA	NA	NA	NA	NA	NA	NA	NA	NA	NA	NA	NA	NA	NA	NA	NA	NA	NA	NA	NA	NA	NA	NA	NA	NA	NA	194212.5002	248889.686	192940.4981	NA	144938.8358	356800.2683	205504.4058	182313.1126	406883.6096	127870.069	193178.6967	294380.125	210803.0085	475596.5781	193277.9518	NA	NA	NA	NA	148097.405	172511.3937	164256.0103	185857.7539	168164.7902	145396.1086	NA	167767.2701	329067.8765	NA	116856.756	122700.0482	153065.0675	NA	117517.1493	184555.5138	NA	131157.8947	142214.5919	179562.5441	168119.6059	258931.4726	157294.9996	228732.7355	202063.2927	111749.7934	140890.0013	223685.4256	166023.4412	NA	NA	297845.188	155440.3725	114465.7978	118109.1756	263916.278	NA	82324.99879	NA	177923.4659	130761.5079	117869.1436	152419.8951	119317.3541	132122.0293	297700.7457	NA	116850.2781	169212.6983	297121.3849	123314.4863	138357.3144	84169.06572	219534.5963	160435.9719	128507.8116	149465.7314	151620.0099	166647.9837	106096.2723	60590.89406	138038.8513	NA	NA	116949.4034	109140.349	166731.2213	118076.7182	121133.9718	158636.0402	126184.5465	146470.4227	149399.1266	163524.194	191506.2188	96348.32911	157259.9202	134840.2256	97188.13844	NA	195577.9928	100479.0053	69204.42794	100207.8751	89217.87309	80586.38586	97325.2452	73488.65895	143147.6673	98817.28195	52185.26762	87846.1596	47792.76353	87117.10952	72278.12251	NA	NA	110430.5382	41370.02346	104595.5942	74448.63209	112744.2276	118312.5115	123451.9915	NA	82689.0376	66452.9063	69698.30176	66229.09047	74337.82319	73801.49855	85823.34852	NA	99108.31465	128348.0733	117767.8207	151256.5678	123230.1238	101517.4365	99568.24374	162699.1184	114973.1396	127613.8314	123847.1279	NA	133273.0361	48706.94069	135813.3806	NA	NA	145067.5508	328386.1354	146915.5089	152119.8518	NA	155821.4241	107369.0645	135880.7348	126176.5021	178689.2579	139741.5714	188310.5331	136996.667	152118.689	132244.1664	NA	101181.4141	142877.9901	48555.71402	84420.45302	132104.9362	81589.55417	NA	91110.8123	98550.15008	NA	NA	103285.7263	74004.73329	112091.0657	85000.19205	NA	NA	103705.4909	NA	56322.87394	62724.69732	NA	68347.05053	80962.20413	NA	104256.0809	69106.88002	61407.13952	54844.22054	43906.31956	52331.62572	74965.14181	NA	107978.4742	131480.6852	131472.5625	141951.9442	109586.5061	114463.0766	162315.4483	165801.0514	128823.9415	81692.77065	120118.7901	137594.2506	152924.2093	107374.9202	226594.7509	NA	NA	126257.3561	NA	126885.7169	135673.3122	124313.9734	228158.745	79979.20466	272817.3763	133146.042	100513.3636	109860.2119	153513.2064	124008.163	64309.47629	154466.6502	NA	NA	177807.1041	228426.1107	185775.9376	223500.089	166631.0284	NA	155323.6285	94647.88408	248025.3226	335683.6062	304543.4561	359151.6449	366451.4109	165831.2069	NA	NA	183087.5668	NA	97541.10541	216901.9189	146350.5585	149650.2035	119630.5459	NA	75718.19001	95941.37386	89735.59628	140564.6088	163127.4812	139176.3578	73853.3702	NA	85949.84783	94537.48342	60524.545	49915.41758	84503.81185	101741.1445	35945.12103	41333.18695	21856.75525	23259.24698	43994.757	47830.75714	79165.59075	85861.46969	78371.40905	105837.4876	81665.57707	95401.19872	38683.94437	55961.08824	100474.6358	110873.6734	44825.00797	46386.0871	53553.31809	72781.93376	44826.7146	53638.36125	94213.03508	99938.95478	58430.45543	67391.50061	46740.04951	54637.27365	40195.20891	35269.7667	68694.69515	76939.30738	90970.29126	124684.8569	81115.3695	75009.37222	19549.14823	18537.80296	71932.90268	62614.60597	109160.9236	142162.8039	38325.15716	50204.19301	42251.14104	65048.98277	69017.80114	82327.78555	73763.26949	85071.75735	32988.62103	42714.80928	117658.8339	139546.9078	NA	NA	NA	NA	NA	NA	46234.62363	57512.47904	132963.8013	165476.4845	41950.26102	50829.0159	62622.48099	80627.0846	130213.7047	126310.7602	NA	NA	63195.53939	55015.96166	26064.26814	27515.32281	NA	NA	48523.33312	51153.69548	73105.16382	76972.63913	NA	NA	34328.47356	50238.71977	52526.86093	75226.23643	66170.34735	79448.17443	22165.32899	29201.48332	50532.88152	58200.21698	73224.87177	80606.64841	98991.61548	111148.7269	54954.99898	79792.89315	47227.48134	48498.93529	45589.50248	53804.46659	29997.6192	39561.27179	76996.43744	113992.3518	113192.4341	131620.1771	105659.57	130237.9109	93951.51759	109069.8954	81552.95267	102185.3581	NA	NA	NA	NA	32511.01451	41395.24198	91535.65524	131204.4879	126864.7637	138245.4854	82388.38533	98023.44838	129687.9701	120922.8376	52405.52076	74680.09922	55957.49473	63766.49952	70335.98779	87974.55266
P22061	71	PCMT1	1	sp|P22061|PIMT_HUMAN	P22061	PIMT_HUMAN	Protein-L-isoaspartate(D-aspartate) O-methyltransferase	Homo sapiens		129164.1294	145039.4799	163671.7329	163155.9978	136851.002	113754.8249	97983.1451	127658.6772	56477.97406	136957.4838	128078.4745	229327.4336	114292.239	181920.3645	54441.89452	185497.6581	NA	NA	121681.2677	226925.1511	207636.2863	165700.0127	193697.4525	204583.6404	136084.3278	235977.7826	176039.1968	166033.4083	64297.17935	198574.9175	55112.46351	142881.9303	172726.8353	NA	NA	NA	NA	NA	NA	NA	NA	NA	NA	NA	NA	NA	NA	NA	NA	NA	NA	NA	NA	NA	NA	NA	NA	NA	NA	NA	NA	NA	NA	NA	NA	NA	NA	63952.96824	141383.1141	105840.7326	91286.9324	122433.7718	193679.4909	107560.7042	210733.5158	171819.998	148921.8615	147565.6732	156621.3813	189594.2286	190578.7724	177539.9479	NA	NA	164231.0882	NA	73225.99362	81496.5837	131569.682	79453.29067	76267.8037	77616.34389	180052.2276	200343.4686	120394.5454	142507.565	188073.6945	114990.1782	97459.4083	NA	188624.4145	158495.983	120815.7748	196315.6456	156809.3588	112024.5123	193267.0062	192927.5077	207163.2691	148209.3375	108249.4507	99211.23634	128490.8854	159855.9783	176152.8717	NA	NA	164658.4945	150110.1989	116606.2934	83439.63181	70558.88695	158894.9358	135268.7411	231197.5492	140359.6508	234845.15	90987.59412	156787.9631	140954.5048	128935.3922	132370.4763	NA	140156.1296	82776.15316	234473.618	55096.47759	159789.8594	220968.6051	87727.94718	143033.8497	196206.1297	149288.6402	161391.1251	119855.2715	150136.2899	155403.4892	194200.791	NA	NA	64217.91266	116016.8584	96436.45371	149405.4119	82154.89917	123071.3148	142552.5329	155448.5792	185553.1542	157375.8012	147045.0814	84836.08423	118499.3786	102173.2049	124332.9805	NA	90710.27345	114770.6086	94865.7153	75727.32323	144565.3342	96467.40323	105528.0373	69459.26963	117110.5939	100381.3997	281736.6203	108780.0169	75270.48946	93865.02825	100564.4377	NA	NA	89762.51059	113343.056	91952.51265	110005.6555	76083.78587	98916.10722	153867.3915	145146.4817	NA	103457.5833	106018.4559	128761.1289	92933.49211	92317.21799	82182.21593	NA	NA	196535.6861	141619.868	188301.5966	157483.2983	164114.6243	93456.45327	161811.0368	107661.101	62074.53756	100985.7366	99502.09669	185790.3813	135076.0364	198773.8296	NA	NA	124559.6489	182041.2587	212149.1198	196878.4198	194383.1956	73383.67679	107462.9523	NA	120533.969	165827.4127	249333.0825	233962.4672	NA	165012.7462	NA	NA	109176.1154	114228.9521	79894.6636	131707.514	123844.1983	116994.4675	96520.19073	145050.3221	98516.37303	114776.9923	128699.3091	139414.2833	146802.6918	143429.1446	200698.7637	NA	NA	143041.1973	52479.11245	63591.06739	124346.7393	NA	85074.55721	62517.20264	93235.60532	34451.70005	130702.1778	129557.2953	173811.6722	132731.5749	98803.12314	174406.3094	NA	140389.9127	207862.7383	182616.0171	205983.695	137647.1517	232576.4917	161681.7071	183991.1283	110088.2905	212074.4484	94813.33334	165497.7998	67017.86297	146710.1318	127632.5791	NA	NA	NA	80704.48662	140104.9452	61527.40466	74511.15825	NA	143370.6574	130633.1411	115435.3991	109053.059	94556.99388	88911.83584	136965.0978	152871.5966	54913.46482	NA	187331.2076	175032.1495	92702.82956	109502.8415	141937.1766	96984.95213	124858.8098	122639.4846	129164.1294	76459.63512	200699.5185	126476.8289	108256.2186	86126.41796	160951.6028	NA	NA	173377.3259	112340.9731	94556.894	156249.2368	187155.947	174229.8363	108462.2324	211721.1447	167719.7724	148495.5046	162501.9403	117350.7508	118500.0515	107816.5628	137832.4982	NA	190403.2063	149639.2101	147645.9791	192204.2351	130748.6499	134702.7049	41419.31007	54422.36096	105206.4779	87082.58734	143977.1046	78033.81855	129164.1294	NA	134625.3695	NA	NA	74792.83067	165904.1724	91059.10455	NA	149823.2904	167716.6765	110154.6546	177683.3123	71425.99689	177684.8965	NA	197313.5128	112080.1531	76170.93344	85435.60698	NA	NA	NA	NA	NA	NA	NA	NA	NA	NA	NA	NA	NA	NA	NA	NA	NA	NA	NA	NA	NA	NA	NA	NA	NA	NA	NA	NA	NA	NA	NA	NA	NA	NA	232064.1167	161879.2542	117930.432	213126.4892	209195.5725	140452.8744	197332.0024	279680.1274	177485.5921	212744.2095	186755.1303	224961.7522	250232.1085	181865.0988	139841.4552	NA	NA	161518.6571	175379.6745	228023.976	186321.2684	212397.8504	188376.3498	151826.5074	264971.2855	221423.9013	119801.8716	NA	149715.1816	347908.7422	157318.2342	113141.8003	NA	NA	NA	NA	NA	NA	NA	NA	NA	NA	NA	NA	NA	NA	NA	NA	NA	NA	NA	NA	NA	NA	NA	NA	NA	NA	NA	NA	NA	NA	NA	NA	NA	NA	79932.1509	113305.7884	141910.2103	110581.3365	103173.5294	94289.74983	254254.4773	99941.77724	209890.6389	101182.8373	123864.4973	151265.1182	151444.2018	199207.431	119227.7691	NA	NA	82870.34565	154577.1748	133022.2865	110325.7828	190185.7848	217541.6339	133728.2507	125609.3599	137578.6085	77204.51237	117445.0614	107756.3309	100567.9686	135357.3903	127981.6014	NA	NA	NA	NA	NA	NA	NA	NA	NA	NA	NA	NA	NA	NA	NA	NA	NA	NA	NA	NA	NA	NA	NA	NA	NA	NA	NA	NA	NA	NA	NA	NA	NA	NA	96591.03288	163830.8795	132816.7623	95641.84761	124292.0906	147303.0682	162355.8088	121387.5076	150301.8285	122721.728	119065.9519	147040.8166	139905.7219	168248.5303	137338.7332	NA	NA	99064.13444	170328.7026	124342.2189	100443.8414	132256.4739	127693.7188	119565.1775	87902.20397	124820.0857	148671.3106	94924.76008	86209.81534	151729.0518	156765.8463	134641.6375	NA	46239.75259	165355.4717	148122.2811	121510.5191	167851.3848	224031.6517	115174.0307	58761.36441	235900.6156	153662.6727	115211.1287	147080.058	209917.1016	154872.4874	237638.1454	NA	NA	166408.052	90164.71282	179424.3275	161761.8344	198461.1182	177993.109	88778.10432	NA	133968.9554	NA	132234.0879	NA	NA	128120.7449	159490.4092	NA	184366.5875	224361.2011	256210.5846	203629.7627	91659.47484	NA	188866.5466	138476.2094	171421.9766	195558.2771	248725.0746	145949.4078	59393.77401	153584.5491	186669.4273	NA	NA	202530.4084	344055.1121	61102.85622	133124.2421	159560.529	64037.61514	198324.5928	208375.6443	NA	98693.84972	175221.1754	191392.5967	188574.6744	118814.0709	200809.3152	NA	147975.4034	122145.3447	106218.9738	134785.0058	164869.1357	101866.3662	141431.5116	177081.8877	108457.2039	103739.7913	102736.4859	129076.5742	152271.1862	170106.4526	96369.58678	NA	NA	147290.3481	94733.20764	172040.545	90432.05684	83033.13738	33977.19842	86429.11898	NA	124802.6938	66117.92597	51801.44825	143449.0878	77809.51476	125918.9172	75365.60237	NA	NA	NA	NA	NA	NA	NA	NA	NA	NA	NA	NA	NA	NA	NA	NA	NA	NA	NA	NA	NA	NA	NA	NA	NA	NA	NA	NA	NA	NA	NA	NA	NA	NA	178724.0105	135449.5903	105738.8389	87373.18217	52583.63343	62786.87629	102319.5071	108197.1283	92394.19209	179048.085	122511.8096	167073.3837	113629.2236	159797.8873	143595.9157	NA	NA	102970.2933	65589.74095	189683.5683	147653.0875	118647.5191	152659.3531	116537.2018	50639.17571	133397.8566	98362.79993	120268.3461	145034.0771	180115.4437	109472.4618	90555.65531	NA	NA	113909.9869	125101.5676	152604.0325	200493.361	166096.7558	55491.9626	151071.6466	168659.3517	160768.8643	190747.1996	141961.7651	170025.6925	108604.8754	152461.9115	NA	NA	144783.8136	112117.3008	123504.6279	46832.16373	150847.268	94286.32476	103984.7067	167134.0753	155789.3006	128214.3964	70375.45681	117410.946	183730.8196	163113.2598	NA	NA	156133.724	135193.5648	99599.82402	127420.5292	127552.0852	156136.3498	96878.78019	153428.6904	121499.5403	177044.7183	145599.1636	64428.65639	135743.8447	76984.20964	108021.3515	NA	NA	173711.6442	95932.3535	133031.0244	139859.5406	104931.5559	150849.6528	117994.3766	93621.14391	89566.43062	123493.3186	136919.002	112087.3165	134449.9218	146632.4823	59748.72574	NA	NA	147962.3727	173195.1295	145586.9552	NA	50507.18465	76529.82802	123459.7427	125169.1735	140974.7719	80783.86598	77254.32634	120776.9003	123025.9421	190963.7893	NA	NA	165061.6917	69971.05304	91911.12633	164290.0158	61457.72371	84622.33556	80964.96115	107117.8613	73465.39285	52344.38393	176357.66	148149.9517	119494.6822	99730.1958	81305.85018	NA	98725.58231	79213.25427	77823.96097	52637.79889	83056.12827	114341.543	102801.3086	58060.80778	74607.98988	111805.4468	132960.7839	69222.08025	118969.3892	165344.2049	70818.05777	NA	NA	74941.93362	136479.7511	141283.4808	49713.86923	146853.048	58433.40296	142269.5526	60987.57855	142016.9702	99623.70989	148694.6084	78578.05277	126603.7343	125017.6742	170040.2532	NA	118167.0344	151856.1764	87098.18126	99760.47398	97625.56781	141289.8763	109767.9206	221156.5177	59421.78276	152676.1727	115916.8268	104506.3639	102903.8809	125713.7519	117873.8758	NA	NA	93305.79083	129311.2707	160653.3843	121178.0153	157213.6146	131127.7094	175193.1927	206886.3154	219519.1754	173410.9865	153705.3337	163100.868	155789.4161	214498.991	142507.5202	NA	88790.01528	183888.9866	121059.186	132313.4577	193239.8911	116594.8709	178768.1487	66457.58934	86642.28204	105760.4835	150269.6067	213157.9615	128411.0199	95206.99561	157707.7066	NA	NA	86368.07074	151122.1271	147440.9503	153427.293	68641.27066	131795.6984	167945.6717	103121.0146	NA	155964.5268	87890.16508	97426.76648	158995.623	136700.7141	91626.44455	NA	485382.4432	136786.4702	284142.2511	223352.6983	211330.7564	96508.94918	176615.8328	165274.0659	216911.2435	149411.9668	112837.1628	127173.2334	173265.8718	153601.9101	123825.2578	NA	NA	197785.268	106146.5361	207731.9541	160597.767	142193.4653	173231.3965	161583.5824	101731.8224	187313.7499	262133.5711	171249.7456	131091.6458	148975.6234	150592.4404	194280.8623	NA	148310.1369	158185.9467	153541.1147	174796.5367	75027.1724	119314.2099	125442.959	43780.37202	133890.8839	62159.06327	156739.3767	90089.20459	133313.1036	168588.5387	149990.2589	NA	NA	146585.79	130798.1097	101079.5637	105523.1593	137986.3812	136503.969	130677.9621	154503.441	73644.78704	69360.34493	154659.6451	97695.73661	218843.4687	116140.4547	194023.7061	NA	151568.1013	170522.1092	145623.5482	165837.4511	100990.0909	153337.3033	146453.3957	115595.6124	148809.7058	108579.5579	122256.8752	76759.84673	149312.7147	NA	146457.6846	NA	NA	54223.51158	86211.95604	120815.8167	70769.21102	129069.4547	114615.2912	122177.2471	125469.2403	149122.5172	96133.16848	80773.13274	110482.5725	87531.67307	128164.7413	129800.3401	NA	NA	NA	NA	NA	NA	NA	NA	NA	NA	NA	NA	NA	NA	NA	NA	NA	NA	NA	NA	NA	NA	NA	NA	NA	NA	NA	NA	NA	NA	NA	NA	NA	NA	NA	134105.6696	91473.99756	115847.0735	131384.6446	69376.74528	82876.11207	113635.6341	142418.0806	166795.16	116673.8278	87434.08181	87080.67945	104130.0953	82448.46559	NA	NA	61815.51979	48591.91853	102841.2959	161370.7384	53091.05017	125912.7591	122173.512	101671.5999	75786.89349	171930.0193	78083.46439	89525.37884	58165.80872	113681.6708	NA	NA	NA	105134.012	160766.9264	161353.298	120317.4787	55412.94032	132007.1666	129917.7029	160547.1439	NA	56288.8979	62175.33746	141026.9476	136503.7412	151433.3806	NA	NA	159975.7715	146495.0734	129619.1449	124556.8996	121640.4096	NA	91250.30547	264181.9591	98301.39141	80268.88028	156808.4306	132342.0947	NA	93100.40508	77073.9581	NA	128136.3461	106962.0121	122178.5732	95510.34356	66187.05847	92091.97765	106397.9349	92933.63134	98606.85245	80845.79053	134505.4709	126931.1524	80198.09379	93530.56765	115690.5726	NA	NA	125921.3124	142351.2202	146719.8543	87143.70172	136087.76	69252.14301	84671.33155	82885.68112	119450.8131	65294.57521	87168.70489	82568.09086	103866.2556	104058.9109	143919.5149	NA	87422.62262	119084.7249	141543.6117	158516.0739	138522.2525	126230.9151	136082.9569	203795.3382	154249.1934	83185.53902	144641.011	127284.7418	44995.24865	116651.6672	67458.05282	NA	NA	NA	121730.4191	94341.1861	106305.0773	113082.9819	111842.2347	76788.10307	NA	130128.5931	157578.3336	129435.3731	131941.2324	120571.5847	52846.88955	58887.42501	NA	143476.2568	166411.9547	115991.5359	145039.9133	69155.8277	85775.8852	82549.40972	88547.17827	130556.3998	181974.5581	82180.02462	78115.93831	124295.1816	168882.5327	150468.9854	NA	NA	NA	87140.00056	133511.4478	60510.22351	98825.4982	97360.66751	157411.436	67439.2151	131703.226	111294.04	124845.3804	136985.8216	75659.39414	130372.8032	110152.8857	NA	116146.2252	152917.0836	161513.5199	50706.55531	119426.2951	60058.47575	NA	132383.8053	59637.651	73925.69661	129481.7586	87660.4319	143176.4033	145908.0101	120436.6243	NA	NA	NA	93118.72382	147261.7646	59157.07422	107997.8114	161313.0683	NA	168924.486	110651.0356	45812.91432	118742.6892	72244.50852	120637.1874	138819.6751	59240.6442	NA	NA	NA	NA	NA	NA	NA	NA	NA	NA	NA	NA	NA	NA	NA	NA	NA	NA	NA	NA	NA	NA	NA	NA	NA	NA	NA	NA	NA	NA	NA	NA	NA	NA	NA	NA	NA	NA	NA	NA	NA	NA	NA	NA	NA	NA	NA	NA	NA	NA	NA	NA	NA	NA	NA	NA	NA	NA	NA	NA	NA	NA	NA	NA	NA	NA	NA	NA	NA	NA	NA	NA	NA	NA	NA	NA	NA	NA	NA	NA	NA	NA	NA	NA	NA	NA	NA	NA	NA	NA	NA	NA	NA	NA	NA	NA	NA	NA	NA	NA	NA	NA	NA	NA	NA	NA	NA	NA	NA	NA	NA	NA	NA	NA	NA	NA	NA	NA	NA	NA	NA	NA	NA	NA	NA	NA	NA	NA	NA	NA	NA	NA	NA	58396.82728	127404.2932	189902.1553	87219.44518	148163.008	121826.6349	113157.4808	147905.4742	69575.58638	151925.3105	93110.26383	164749.3384	63831.65639	90978.20142	152563.9252	NA	362699.6882	92974.77208	83913.18691	105689.9539	179664.1094	101129.4184	95268.68457	130642.8728	107300.5241	110757.462	64989.99131	62841.21355	64707.11714	86341.95078	121272.4297	NA	NA	146915.7284	232452.5725	58080.84337	187804.0656	119223.5542	NA	NA	87915.96114	172455.4174	228209.5566	199947.6212	104957.4003	143525.3113	132876.7635	109255.952	NA	NA	88537.41627	114683.7712	NA	122842.2025	150328.8622	132192.9652	154390.4337	104130.6516	NA	89107.02852	153192.269	97579.39849	118960.5362	113863.5745	150738.3442	NA	NA	186298.277	NA	NA	170746.6004	132943.6236	160896.5254	104617.2524	183664.1695	271712.295	189614.424	98488.57362	225985.289	122368.6423	137537.1073	NA	NA	130440.7835	116072.1539	NA	109140.9227	118476.8698	102022.8002	177916.8433	293327.6815	156065.0577	205374.5256	NA	97154.14967	136928.5565	108018.3289	110555.4304	NA	113429.4453	141268.2329	187734.2512	146168.6947	94844.9332	91778.50669	85491.21231	128780.1506	140857.2736	98802.90223	95070.46758	116907.0071	88230.93001	110650.3752	91683.71929	NA	NA	99909.10023	115193.9894	49348.9675	128307.277	108345.6716	42540.62873	55663.17661	153100.3368	62656.47976	99633.23732	162876.4351	88597.28956	145753.6362	133278.5369	186490.7669	NA	NA	154800.8207	101360.2601	138344.2761	231582.8716	107499.2704	148035.2621	142031.9404	90368.57196	NA	141761.9765	163237.3945	NA	NA	108822.9208	NA	NA	NA	131048.9293	76757.97596	116745.2944	163247.9502	79106.98937	109381.0154	123312.6008	69687.39322	88127.40925	131975.845	NA	100629.865	73995.20678	159359.9128	NA	137054.861	142530.7935	80311.52329	136089.8583	203286.2725	NA	90973.93108	51289.58777	112536.2652	86181.16003	146355.9864	80052.21697	118508.1491	96412.06879	63942.71853	NA	NA	121550.681	51800.71757	123825.0578	70143.74121	131188.1819	73027.0865	71424.17928	NA	67417.27595	96067.20941	72453.13481	119690.3613	120582.0298	104801.5049	62803.68529	NA	139536.4706	169306.0753	141076.6039	157667.5024	264730.1844	164514.2182	118457.0305	118219.9282	194940.3115	155095.7685	185950.4517	82979.71859	204863.4835	129005.614	148834.8388	NA	NA	135187.1898	75093.38788	118654.5791	165289.0066	158083.6431	307501.7953	140755.345	226850.8609	182841.7532	169869.9312	152381.5131	183973.9744	124469.2591	138309.0377	156088.7126	NA	69085.47305	151745.4579	62625.44408	121480.9484	119978.1637	115061.0949	118470.1555	123893.7427	74276.62628	98708.43488	151951.0408	123271.1705	128953.7208	83457.84289	117989.9351	NA	340116.9305	158738.178	73385.94412	130290.1702	92846.40804	75120.20607	97372.92777	112576.5295	NA	62249.53474	136395.523	75960.61602	115766.4919	47133.77904	106790.6102	127856.2482	NA	117852.207	154142.3506	NA	105228.0439	114802.1683	117039.2102	NA	136111.6292	70538.6107	147501.4975	NA	184873.5104	147305.5929	64600.09702	132773.9125	NA	NA	NA	163734.9628	82617.31987	NA	155303.228	101279.2994	86713.19044	202396.3483	94573.03181	124655.0237	106402.1624	151661.4549	112072.3116	100900.2944	154935.6954	NA	96408.27412	115573.0221	104290.1721	120873.2366	75544.84437	127402.3294	107062.5414	84673.73264	77193.03609	161561.5843	71475.09487	65530.84128	146879.5731	85496.69051	122526.9173	NA	NA	198248.0736	146920.2166	63764.51706	176342.3924	43342.24811	96949.87475	75152.5034	230333.1409	83567.91952	144711.8046	127065.218	135359.7888	169621.5776	157490.1504	88604.33257	NA	165436.718	172572.8802	168924.3937	106663.7341	108691.8327	100770.5379	105462.6736	114238.906	110130.4498	140633.6799	150159.3621	120993.787	133769.0399	170876.6043	135710.8158	NA	NA	118890.52	136078.8427	124410.2404	117827.2835	101436.1207	77409.86672	163434.8074	96833.98187	130240.0714	57309.39128	141724.7066	60047.61158	NA	83970.09803	77043.85908	NA	NA	NA	NA	NA	NA	NA	NA	NA	NA	NA	NA	NA	NA	NA	NA	NA	NA	NA	NA	NA	NA	NA	NA	NA	NA	NA	NA	NA	NA	NA	NA	NA	NA	92380.03473	130785.7562	165860.1218	57547.16913	95240.93338	59280.8309	95892.72726	116227.6176	83037.36984	NA	NA	38719.85981	123305.287	82995.48449	82639.28969	NA	NA	172237.2831	132759.7037	100124.5453	68305.3903	139254.6402	112156.7077	130012.8015	NA	99905.47692	97091.56477	78637.1172	79139.8091	88348.08997	120575.8921	102809.0646	NA	171247.2507	191414.708	168762.4716	155795.8446	236747.854	157019.0281	230092.6314	174772.0812	190212.9862	235856.7483	209954.5101	168565.0304	230707.1053	191136.9905	180215.242	NA	NA	208217.2871	81963.55221	206301.3276	92437.74933	139290.0817	171582.4519	177002.2243	175571.5787	190036.2221	216859.1266	95843.16522	191137.5545	102451.4101	132496.033	182023.5854	NA	NA	NA	NA	NA	NA	NA	NA	NA	NA	NA	NA	NA	NA	NA	NA	NA	NA	NA	NA	NA	NA	NA	NA	NA	NA	NA	NA	NA	NA	NA	NA	NA	NA	113215.167	156716.8248	102293.9357	200853.1088	128324.5706	66940.64448	142554.7231	142409.9404	70370.05	140310.8824	115166.6482	NA	195463.8053	92271.58276	118359.9499	NA	NA	203837.4261	110326.0897	162833.544	NA	NA	51676.76319	141383.7074	94036.96639	NA	NA	132105.8512	107437.1484	145563.8985	129164.1294	NA	NA	119981.2272	139071.5891	88048.41625	42537.79912	86220.65734	56210.10608	61405.60574	110231.7099	108110.5363	119735.1931	99695.86209	53648.87625	146979.684	55673.02758	95477.83384	NA	NA	92287.89943	43831.19425	89216.22485	72438.46842	93929.82335	45964.877	73308.15269	NA	141562.6181	108344.6223	144644.4292	47311.01893	87048.24034	84930.65382	86042.89363	NA	57004.58633	141135.884	160956.0944	NA	77440.71161	126619.5295	163675.0559	185805.2933	97067.44569	173602.7406	63648.55499	178397.4859	89466.9868	102055.106	130183.2817	NA	NA	136069.3319	135644.6446	178747.2606	66641.78011	151765.1646	49364.03078	108205.6276	90518.25804	NA	120880.6576	150843.7041	107365.5486	85390.7024	71399.25808	116302.087	NA	85886.97795	128957.8237	120533.4846	119116.7458	68897.15085	105017.7022	70188.23321	66610.82437	85869.33017	57595.38227	69335.20841	119201.2582	98107.4787	95711.1422	92058.13356	NA	NA	51216.89491	69038.15284	75723.98075	125007.6819	108165.1868	115693.33	70579.53512	75958.05363	75404.58653	71442.16319	62462.8352	33865.11589	50504.89837	102161.6147	83690.55941	NA	NA	189625.5597	144200.786	NA	205429.9149	178869.6929	180748.5148	197727.3919	102360.8302	224335.7437	155969.1594	111633.8984	134706.8878	72887.23964	131565.7301	NA	NA	144803.486	151988.0438	87650.39481	114388.2362	116272.1247	142450.3328	124682.7475	85897.37179	125085.2776	105079.6325	119667.2106	NA	90479.79543	71414.35239	102479.1932	NA	121233.9101	150321.149	105569.6143	66529.76682	88582.91912	91596.30664	80777.31745	107892.8579	131691.1082	150380.9646	108372.5012	120658.9082	72542.71048	136850.6899	85379.43669	NA	311065.0472	68700.05049	151128.1882	46095.28742	70633.76134	100997.7961	83446.40287	95316.06156	69457.2243	40633.11197	141701.7099	74262.29714	89260.34065	84170.52515	116886.2187	132718.3784	NA	214519.2153	177288.8074	110040.2945	81799.3067	118075.5883	NA	137409.0631	167473.7689	116122.1305	168799.6804	156301.7259	87559.18647	84735.6966	NA	144805.2386	NA	NA	57141.6021	118922.5798	89886.75737	79816.50904	115844.4259	NA	128324.1264	156338.1492	100083.2289	109440.0918	106788.7434	68667.71408	51375.70137	99560.12233	NA	NA	109448.0471	113775.3336	40893.68321	55080.19119	113571.1992	127390.0281	134376.2188	138360.2274	87387.69593	100610.7983	122937.949	50860.92183	89581.12161	52803.93957	128429.6285	NA	NA	NA	170949.0461	67027.16142	44415.23838	NA	45959.0772	70312.46648	64995.6448	114361.0227	86898.47594	129302.4665	30909.96685	109667.9038	118827.3162	49580.71423	NA	NA	NA	NA	NA	NA	NA	NA	NA	NA	NA	NA	NA	NA	NA	NA	NA	NA	NA	NA	NA	NA	NA	NA	NA	NA	NA	NA	NA	NA	NA	NA	NA	NA	NA	144091.9048	157480.0138	82167.65131	NA	110605.3894	134084.0899	89862.22489	92471.8383	181575.1128	125446.1218	144631.631	52238.93563	115739.7296	132522.2852	NA	NA	187706.2581	NA	116945.712	49745.22132	152661.0311	68537.93968	150917.6067	80555.7008	114815.389	87677.11247	104731.2775	112934.8608	103286.506	100488.6632	114032.5327	NA	131502.5447	132452.1263	111257.6689	137165.2908	184771.2292	151468.3315	110528.6243	95647.29109	110672.2929	143338.4986	131309.7363	122020.8505	143343.6675	137451.7641	108857.0397	NA	NA	121871.5716	NA	163639.0759	67347.29032	190706.9169	113630.3557	117392.2294	100408.2535	NA	186770.9074	114075.5835	45267.21852	141910.6242	92105.9803	56503.24287	NA	112283.8608	133335.6084	125354.8269	137104.7122	78447.70774	74749.12224	62182.28277	175312.1682	90086.80588	79140.90492	113725.2444	84100.98865	117481.2267	123722.7848	117982.2122	NA	NA	80151.30866	NA	111337.6204	87558.86564	83897.28738	143488.505	123953.4849	130233.1084	115546.3402	95548.23604	59079.55637	98089.21319	74972.84278	111120.0953	83967.25701	NA	134956.2738	145538.233	75401.09822	127476.8244	150209.0586	156406.7555	105674.4134	121674.5787	114067.8191	NA	107093.5605	84539.30867	232693.3919	80649.68888	113543.5394	NA	NA	135789.9521	NA	106087.6014	126377.4335	115202.0351	NA	NA	NA	161320.7618	69088.15365	97456.4069	133271.5873	177312.5485	125947.7155	84705.01955	NA	108047.2635	225702.7861	143953.4668	90614.82947	231654.8288	103253.4368	NA	121136.5789	84175.79106	203377.5652	144652.7755	126659.8163	105387.9115	109661.1978	187078.1961	NA	NA	78190.50665	NA	66640.95241	129927.3935	129077.1164	97073.99418	95476.64752	114436.612	NA	96291.9326	96418.45556	59488.48901	72902.6723	103410.5087	62942.22076	NA	84828.73117	92787.62716	NA	NA	54491.91851	73488.89775	71084.15387	84142.26658	46066.57002	54630.43684	95481.66689	119111.9545	66359.7409	61334.33151	29910.05527	34734.99727	48005.61605	57346.56684	64839.56056	67901.76796	72182.92902	84778.12109	NA	NA	90529.4626	115794.579	NA	NA	101859.1294	113884.6906	NA	NA	146902.8119	169666.1013	104276.6071	112081.9102	114130.9247	124088.0297	46815.31537	49473.48914	NA	NA	99967.11039	107761.4697	76244.99924	95620.87245	134217.6377	147837.9967	70438.64442	79315.5995	40399.90288	43859.45662	64880.02945	58172.0462	86626.19148	104480.0209	85684.70603	102710.1832	76564.54927	86603.50298	60215.21818	79046.4105	NA	NA	41112.69607	41958.76207	59159.74919	58734.9154	101282.9534	109762.6306	77293.02552	90672.81282	49909.80211	62844.14131	60767.82215	69609.04403	NA	NA	NA	NA	NA	NA	NA	NA	54687.4698	67676.53696	52616.04124	59189.58495	43459.43611	48044.8818	88849.80084	104285.0072	48100.30252	58333.7787	64489.80317	72658.75041	100198.5376	104443.1337	52290.85427	71112.08349	62107.18559	65216.71418	82521.2743	92950.34514	55562.94507	66027.05411	NA	NA	82599.42887	94832.57121	87818.59689	100454.597	NA	NA	70018.53734	68924.42845	135752.6904	151862.9749	68626.93224	81597.60415	116239.6938	138369.4804	52032.02917	72835.29582	85460.30698	103188.2902	57691.49207	66082.11188	43553.73758	43180.60114	NA	NA	68204.43062	67687.87311	72390.78204	83582.68882	68535.47425	73546.56387	83662.62517	95029.94501	60247.74456	84246.28763
P61956	24	SUMO2	1	sp|P61956|SUMO2_HUMAN	P61956	SUMO2_HUMAN	Small ubiquitin-related modifier 2	Homo sapiens		128954.6469	101774.3855	96687.45931	164901.3403	61959.66695	52208.39208	54546.18082	174008.7775	65658.03549	68162.80376	28858.06559	146992.1596	42758.44863	84355.6548	44057.97969	194972.9742	NA	NA	147630.3532	129169.8147	119939.1418	121512.2382	208173.2814	128240.2387	97725.89381	33718.46297	210566.9491	112580.5758	106343.4169	159737.6052	57126.26169	112846.1557	54246.01252	NA	109433.5012	165256.3779	63018.71961	58869.81456	40935.64614	134242.3039	190264.8209	160050.8936	60754.83898	119750.5601	175768.447	51265.39167	99054.37983	64524.02056	221643.1929	NA	NA	121134.6009	169390.4669	80620.91022	147995.0382	77300.89848	48286.98277	46238.65011	69639.52374	136876.4145	54378.05069	204087.5335	58192.57022	59101.78894	116889.5803	61811.54166	NA	NA	NA	NA	NA	NA	NA	NA	NA	NA	NA	NA	NA	NA	NA	NA	NA	NA	NA	NA	NA	NA	NA	NA	NA	NA	NA	NA	NA	NA	NA	NA	NA	NA	195227.0156	88162.59198	132852.0572	85164.62729	189733.7034	129047.9392	128728.9894	132361.6131	115886.6816	210367.1177	158038.1218	122066.1772	152260.7035	200767.4794	167997.3808	NA	NA	142030.2923	349114.4925	186412.7368	167489.0314	196340.6852	123344.6598	111981.3796	107063.9097	139365.8334	103932.3728	209424.0344	194237.6042	167277.4375	150977.9198	197508.4473	NA	NA	NA	NA	NA	NA	NA	NA	NA	NA	NA	NA	NA	NA	NA	NA	NA	NA	NA	NA	NA	NA	NA	NA	NA	NA	NA	NA	NA	NA	NA	NA	NA	NA	127310.3574	151909.0845	159505.5566	114851.0737	79106.27838	123620.6661	46281.84465	89107.11154	146913.1533	130245.6288	103751.2496	124406.5614	172014.7418	101474.8703	112725.5178	NA	NA	245439.4535	124991.0118	181776.734	127916.0982	93236.89522	152195.2271	137838.866	100304.4126	46849.9889	154898.5243	205742.8087	152255.7085	120826.1192	88931.68464	162743.092	286542.2269	NA	NA	NA	NA	NA	NA	NA	NA	NA	NA	NA	NA	NA	NA	NA	NA	NA	NA	NA	NA	NA	NA	NA	NA	NA	NA	NA	NA	NA	NA	NA	NA	NA	NA	NA	NA	NA	NA	NA	NA	NA	NA	NA	NA	NA	NA	NA	NA	NA	NA	NA	NA	NA	NA	NA	NA	NA	NA	NA	NA	NA	NA	NA	NA	NA	NA	NA	NA	NA	NA	NA	NA	NA	NA	NA	NA	NA	NA	NA	NA	NA	NA	NA	NA	NA	NA	NA	NA	NA	NA	NA	NA	NA	NA	NA	NA	NA	NA	NA	110086.6674	152973.7171	128954.6469	167673.1297	179027.7926	173741.8966	220270.0865	232522.8819	178978.6117	79357.24184	186521.0981	NA	149667.5718	107704.9744	166897.1198	NA	NA	83208.56736	201988.3723	122032.2662	127707.8004	96761.63285	148418.0609	95243.90228	96404.23733	207724.4175	94672.77538	165939.9038	214639.1458	126773.701	113008.5137	216195.5736	NA	233792.7503	206872.9591	112815.9068	115615.0924	202640.8152	150965.9204	86235.91478	97121.27454	104159.3028	190928.0913	106875.0748	81566.66646	157280.2994	45371.16767	144158.5038	NA	NA	75397.36648	155467.9507	45713.18228	110333.27	112743.4653	98857.54689	186719.3398	69518.31488	63668.88126	121342.8055	82475.11967	208142.958	43980.90753	119863.255	51243.34882	NA	NA	NA	NA	NA	NA	NA	NA	NA	NA	NA	NA	NA	NA	NA	NA	NA	NA	NA	NA	NA	NA	NA	NA	NA	NA	NA	NA	NA	NA	NA	NA	NA	NA	NA	NA	NA	NA	NA	NA	NA	NA	NA	NA	NA	NA	NA	NA	NA	NA	NA	NA	NA	NA	NA	NA	NA	NA	NA	NA	NA	NA	NA	NA	NA	NA	NA	103586.3947	89936.71209	201658.922	207023.6086	92923.38642	91076.26287	219335.1954	134088.037	126041.0618	104196.5825	61718.35932	141809.4891	107527.483	230247.1246	105799.5626	NA	202224.6585	238273.1191	61872.16045	202529.0604	159369.0119	167833.276	124455.6808	105114.0288	78536.16121	70176.67515	57169.32299	56456.32001	142775.4297	71490.57346	103070.4051	69930.17161	NA	NA	NA	NA	NA	NA	NA	NA	NA	NA	NA	NA	NA	NA	NA	NA	NA	NA	NA	NA	NA	NA	NA	NA	NA	NA	NA	NA	NA	NA	NA	NA	NA	NA	NA	NA	NA	NA	NA	NA	NA	NA	NA	NA	NA	NA	NA	NA	NA	NA	NA	NA	NA	NA	NA	NA	NA	NA	NA	NA	NA	NA	NA	NA	NA	NA	NA	NA	NA	NA	NA	NA	NA	NA	NA	NA	NA	NA	NA	NA	NA	NA	NA	NA	NA	NA	NA	NA	NA	NA	NA	NA	NA	NA	NA	NA	NA	NA	NA	NA	NA	NA	NA	NA	NA	NA	NA	NA	NA	NA	NA	NA	NA	NA	NA	NA	NA	NA	NA	NA	NA	NA	NA	NA	NA	NA	NA	NA	NA	NA	NA	NA	NA	NA	NA	NA	NA	NA	NA	NA	NA	NA	NA	NA	NA	NA	NA	NA	NA	NA	NA	NA	NA	NA	NA	NA	NA	NA	NA	NA	NA	NA	NA	NA	NA	NA	NA	NA	NA	NA	NA	NA	NA	NA	NA	NA	NA	NA	NA	NA	NA	NA	NA	NA	NA	NA	NA	NA	NA	NA	NA	NA	NA	NA	NA	NA	NA	NA	NA	64910.83406	132331.6015	184975.4852	118270.4691	103297.9268	213483.8257	125109.5581	196107.8505	58069.09835	113593.7255	163876.3107	146113.3775	149582.8879	243144.2231	106941.1814	NA	NA	61248.26496	NA	38878.2361	81780.42019	137410.1663	69766.15171	101336.2355	95016.49001	218732.4747	116181.2088	166724.6079	133754.5706	234663.0231	85303.92698	57803.71727	NA	97438.57962	87474.49399	130722.5385	65863.08722	100054.9338	80418.37967	206297.1947	41093.49748	218304.24	105565.8728	189408.5439	114652.328	217000.9858	90257.8263	158856.9161	198729.3662	NA	59092.02715	94807.37379	76971.01431	96642.11018	222414.1712	135371.2475	216213.2761	120059.8087	212086.5912	218147.9739	141405.4979	65128.1897	131047.2334	175082.4268	50820.51147	NA	NA	NA	NA	NA	NA	NA	NA	NA	NA	NA	NA	NA	NA	NA	NA	NA	NA	NA	NA	NA	NA	NA	NA	NA	NA	NA	NA	NA	NA	NA	NA	NA	NA	145139.0836	141538.2557	146057.2915	196204.2124	197144.2796	120226.2471	86735.39217	110042.2097	81263.77769	115255.688	141273.4468	53730.98314	208286.0968	89067.78925	121102.2507	205934.3339	NA	114478.4256	127757.1788	219279.5817	116554.7673	173617.6192	115919.063	191407.6945	108214.8421	91293.32607	137845.9448	167324.4814	148399.1571	88595.73133	118831.7627	129879.8428	NA	56979.7582	142463.5156	190051.8465	144584.5463	105684.392	65083.75215	42076.47313	189658.1887	182727.9002	120884.7595	103323.6534	119243.0816	171262.9253	181877.8772	115569.7608	NA	NA	256395.8594	72518.24118	108992.9185	128332.0973	NA	90843.24603	82457.73253	118996.3891	65947.18819	66514.67867	167565.4932	189508.6028	189556.5611	179119.2767	83447.17279	NA	NA	NA	NA	NA	NA	NA	NA	NA	NA	NA	NA	NA	NA	NA	NA	NA	NA	NA	NA	NA	NA	NA	NA	NA	NA	NA	NA	NA	NA	NA	NA	NA	NA	42700.17171	100380.846	70287.52443	48734.88532	148714.4562	145550.1528	259234.9212	103232.4151	115999.5093	105560.1244	127202.8222	221732.7892	203769.1993	143278.8714	164454.8145	NA	NA	138804.1538	195390.5854	145467.9727	120255.7463	182440.7197	103182.1918	118754.9082	94488.77651	120372.7318	249080.986	129650.1113	181917.0972	195895.5141	136403.9835	151448.1967	NA	131139.7906	126616.0447	151754.0496	93539.03757	63328.1527	157724.8717	209775.1412	134326.6815	149253.7176	143669.5942	160682.7049	156622.0513	132529.0105	168892.8172	114507.8384	NA	NA	142428.7765	134399.5272	155775.1102	144365.9618	139176.4257	153070.7725	138691.7769	117407.6968	82627.43857	137222.7455	157515.9357	104678.5437	183599.1013	140187.9691	86769.72694	NA	NA	NA	NA	NA	NA	NA	NA	NA	NA	NA	NA	NA	NA	NA	NA	NA	NA	NA	NA	NA	NA	NA	NA	NA	NA	NA	NA	NA	NA	NA	NA	NA	NA	NA	NA	NA	NA	NA	NA	NA	NA	NA	NA	NA	NA	NA	NA	NA	NA	NA	NA	NA	NA	NA	NA	NA	NA	NA	NA	NA	NA	NA	NA	NA	NA	NA	NA	NA	NA	NA	NA	NA	NA	NA	NA	NA	NA	NA	NA	NA	NA	NA	NA	NA	NA	NA	NA	NA	NA	NA	NA	NA	NA	NA	NA	NA	NA	NA	NA	95278.52431	92156.51642	64380.43925	69238.0567	70091.38352	64780.11784	78611.63616	140566.5961	206245.5382	87822.88968	147390.7059	143551.1746	135047.1357	155392.0265	89867.0445	NA	NA	116131.8451	135695.8833	115147.9411	88504.46023	153465.052	140233.4242	200950.4635	NA	135788.0867	262162.437	225820.2346	38149.47967	115267.5113	143898.0707	205801.6878	NA	63421.04829	128481.0232	78104.21645	159602.0578	47871.99642	118056.545	69181.96122	42493.32351	128265.6519	97810.29691	131749.0862	84192.82505	109185.6423	162261.963	91523.16153	NA	NA	52770.34242	31357.73608	70940.43269	124269.9021	67770.50239	123920.9165	115150.0309	71395.0066	68120.98843	113190.3405	83901.38462	104231.0425	28498.44995	98972.47665	NA	285788.6769	NA	NA	NA	NA	NA	NA	NA	NA	NA	NA	NA	NA	NA	NA	NA	NA	NA	NA	NA	NA	NA	NA	NA	NA	NA	NA	NA	NA	NA	NA	NA	NA	NA	145874.6008	105737.2068	130725.6549	208130.5586	56421.1659	57753.53659	155708.8906	70641.54485	78837.8907	74763.74338	151779.7485	124633.099	56662.93887	61027.86454	125244.3368	NA	115817.0439	78902.67553	237241.8468	142791.2304	65316.43717	158389.4908	49886.32991	34208.57434	NA	126647.9917	68736.4958	132599.7252	64709.83328	231275.4347	78855.94663	120342.7165	NA	NA	NA	NA	NA	NA	NA	NA	NA	NA	NA	NA	NA	NA	NA	NA	NA	NA	NA	NA	NA	NA	NA	NA	NA	NA	NA	NA	NA	NA	NA	NA	NA	NA	NA	NA	NA	NA	NA	NA	NA	NA	NA	NA	NA	NA	NA	NA	NA	NA	NA	NA	NA	NA	NA	NA	NA	NA	NA	NA	NA	NA	NA	NA	NA	NA	NA	NA	NA	NA	NA	NA	NA	NA	NA	NA	NA	NA	NA	NA	NA	NA	NA	NA	NA	NA	NA	NA	NA	NA	NA	NA	NA	NA	NA	NA	NA	NA	NA	NA	NA	NA	NA	NA	NA	NA	NA	NA	NA	NA	NA	NA	NA	NA	NA	NA	NA	NA	NA	NA	NA	NA	NA	NA	NA	NA	NA	NA	NA	NA	NA	NA	NA	NA	NA	NA	NA	NA	NA	NA	NA	NA	NA	NA	NA	NA	NA	NA	NA	NA	NA	NA	NA	NA	NA	NA	NA	NA	NA	NA	NA	NA	NA	NA	NA	NA	NA	NA	NA	NA	NA	NA	NA	NA	NA	NA	NA	NA	NA	NA	NA	NA	NA	NA	NA	NA	NA	NA	NA	NA	NA	NA	NA	NA	NA	NA	NA	NA	NA	NA	NA	NA	NA	NA	NA	NA	NA	NA	NA	NA	NA	NA	NA	NA	NA	NA	NA	NA	NA	NA	NA	NA	NA	NA	NA	NA	NA	NA	NA	NA	NA	NA	NA	NA	NA	NA	NA	NA	NA	NA	NA	NA	NA	NA	NA	NA	NA	NA	NA	NA	NA	NA	NA	NA	NA	NA	NA	NA	NA	NA	NA	NA	NA	NA	NA	NA	NA	NA	NA	NA	NA	NA	NA	NA	NA	NA	NA	NA	NA	NA	NA	NA	NA	NA	NA	NA	NA	NA	NA	NA	NA	NA	NA	NA	NA	NA	NA	NA	97812.12361	85386.48648	76399.23819	38616.87884	85547.22045	120129.3281	71395.191	114599.5968	69035.76999	98906.91835	63058.05664	51240.11507	118829.7377	37008.97188	77766.29016	NA	NA	109583.0467	103758.7587	NA	NA	106422.112	86714.47963	113006.1098	131810.5093	97016.83037	107250.2424	NA	109253.909	113651.6581	145149.8344	106584.0198	NA	100467.3684	74034.71319	128026.7886	156801.2748	53664.78512	72867.95147	61511.79529	132776.45	128954.6469	256774.7472	NA	69879.01619	56957.17303	134857.1624	78744.47088	NA	NA	45297.58945	176246.7673	63422.91789	150414.7054	179166.597	65259.74416	73171.07807	64175.87162	73229.87258	106956.6004	116945.675	44121.92765	162093.422	190605.6096	119225.6422	NA	NA	NA	NA	NA	NA	NA	NA	NA	NA	NA	NA	NA	NA	NA	NA	NA	NA	NA	NA	NA	NA	NA	NA	NA	NA	NA	NA	NA	NA	NA	NA	NA	NA	NA	NA	NA	NA	NA	NA	NA	NA	NA	NA	NA	NA	NA	NA	NA	NA	NA	NA	NA	NA	NA	NA	NA	NA	NA	NA	NA	NA	NA	NA	NA	NA	NA	NA	NA	NA	NA	NA	NA	NA	NA	NA	NA	NA	NA	NA	NA	NA	NA	NA	NA	NA	NA	NA	NA	NA	NA	NA	NA	NA	NA	NA	NA	NA	NA	NA	NA	NA	NA	NA	NA	NA	NA	NA	NA	NA	NA	NA	NA	NA	NA	NA	NA	NA	NA	NA	NA	NA	NA	NA	NA	NA	NA	NA	NA	NA	NA	NA	NA	NA	NA	NA	NA	NA	NA	NA	NA	NA	NA	NA	NA	NA	NA	NA	NA	NA	NA	NA	NA	NA	NA	NA	NA	NA	NA	NA	NA	NA	NA	NA	NA	NA	NA	NA	NA	NA	NA	NA	NA	NA	NA	NA	NA	NA	NA	NA	NA	NA	NA	NA	NA	NA	NA	NA	NA	NA	NA	NA	NA	NA	NA	NA	NA	NA	NA	NA	NA	NA	NA	NA	NA	NA	NA	NA	NA	NA	NA	NA	NA	NA	NA	NA	NA	NA	NA	NA	NA	NA	NA	NA	NA	NA	NA	NA	NA	NA	NA	NA	NA	NA	NA	NA	NA	NA	NA	NA	NA	NA	NA	NA	NA	NA	NA	NA	NA	NA	NA	NA	NA	NA	NA	NA	NA	NA	NA	NA	NA	NA	NA	NA	NA	NA	NA	NA	NA	NA	NA	NA	NA	NA	NA	NA	NA	NA	NA	NA	NA	NA	NA	NA	NA	NA	NA	NA	NA	NA	NA	NA	NA	NA	NA	NA	NA	NA	NA	NA	NA	NA	NA	NA	NA	NA	NA	NA	NA	NA	NA	NA	NA	NA	NA	NA	NA	NA	NA	NA	NA	NA	NA	NA	NA	NA	NA	NA	NA	NA	NA	81600.99539	110504.3666	169824.2153	97779.79536	54024.26958	111064.9279	99789.99119	216839.7315	78939.65944	116600.2287	59744.16475	151213.3986	164373.3156	40968.12066	82884.21008	NA	NA	62927.51774	115649.4491	63230.3569	241373.3877	253303.1128	57438.35412	70018.02519	NA	47437.34453	90949.399	151885.0964	128419.5275	76660.78745	79255.76124	194422.0423	NA	NA	NA	NA	NA	NA	NA	NA	NA	NA	NA	NA	NA	NA	NA	NA	NA	NA	NA	NA	NA	NA	NA	NA	NA	NA	NA	NA	NA	NA	NA	NA	NA	NA	NA	NA	NA	NA	NA	NA	NA	NA	NA	NA	NA	NA	NA	NA	NA	NA	NA	NA	NA	NA	NA	NA	NA	NA	NA	NA	NA	NA	NA	NA	NA	NA	NA	NA	NA	NA	NA	NA	NA	NA	NA	NA	NA	NA	NA	NA	NA	NA	NA	NA	NA	NA	NA	NA	NA	NA	NA	NA	NA	NA	NA	NA	NA	NA	NA	NA	NA	NA	NA	NA	NA	NA	NA	NA	NA	NA	NA	NA	NA	NA	NA	NA	NA	NA	NA	NA	NA	NA	NA	NA	NA	NA	NA	NA	NA	NA	NA	NA	NA	46443.31192	99775.1984	228643.631	62961.77435	110423.6544	122081.7785	176469.55	71540.84252	61385.9362	202486.5663	224643.6673	70461.60515	55189.27391	42093.76578	136930.2641	NA	NA	183832.5772	108426.9497	131495.9269	172552.7339	118514.1468	157058.6636	95057.82754	89235.66477	188512.6097	63415.02965	139686.1963	53097.65597	84379.42421	159888.534	164106.7483	NA	152824.7849	155828.8324	110188.3704	96280.41988	100404.3221	161060.195	99992.41446	124004.1224	127967.4159	112914.5279	166204.5033	215136.3221	90783.31398	130831.5418	136783.1531	NA	NA	84772.66981	71065.02173	51541.11954	51702.95374	64765.12262	157383.8864	40634.18242	45191.30769	144700.2328	282546.9087	155088.6918	164331.3065	194359.0773	101732.3195	68874.42466	NA	70735.38607	84163.95214	160780.9315	116829.2008	188675.6162	NA	218847.2198	121367.9429	92742.26475	105168.353	252910.0679	158545.7347	235136.843	109068.63	151930.4701	NA	NA	155419.285	176331.4401	133803.4102	299751.9628	143997.2899	206450.1371	169186.9099	163221.57	202259.9995	98193.77813	145257.369	73888.93455	NA	164151.4592	NA	NA	192946.3967	95314.86911	195680.1244	93632.3098	112799.0042	134035.4854	109753.5192	107870.2866	201308.3741	69007.57598	127284.7445	217519.6174	109001.2632	214005.0447	120559.4975	NA	NA	196370.3413	111434.6342	187233.6424	109425.7234	193259.6923	NA	146597.4675	138054.1342	130572.1897	116429.7589	188445.9598	NA	159562.0066	132990.18	NA	NA	90216.92654	132501.2087	76211.38634	115603.9885	192469.2909	44296.1153	176081.2035	57661.97627	53078.84452	58364.92132	131918.8421	176911.2565	180900.5274	112866.6448	92148.0271	NA	NA	39520.20734	27194.0216	154962.0935	289880.574	93178.83728	172807.0882	151138.466	35183.27114	137965.2929	122011.199	57225.55187	218683.7891	174480.2989	128838.933	227893.8887	NA	NA	NA	NA	NA	NA	NA	NA	NA	NA	NA	NA	NA	NA	NA	NA	NA	NA	NA	NA	NA	NA	NA	NA	NA	NA	NA	NA	NA	NA	NA	NA	NA	NA	NA	NA	NA	NA	NA	NA	NA	NA	NA	NA	NA	NA	NA	NA	NA	NA	NA	NA	NA	NA	NA	NA	NA	NA	NA	NA	NA	NA	NA	NA	NA	NA	NA	NA	NA	NA	NA	NA	NA	NA	NA	NA	NA	NA	NA	NA	NA	NA	NA	NA	NA	NA	NA	NA	NA	NA	NA	NA	NA	NA	NA	NA	NA	NA	NA	NA	NA	NA	NA	NA	NA	NA	NA	NA	NA	NA	NA	NA	NA	NA	NA	NA	NA	NA	NA	NA	NA	NA	NA	NA	NA	NA	NA	NA	NA	NA	NA	NA	NA	NA	NA	NA	NA	NA	NA	NA	NA	NA	NA	NA	NA	NA	NA	NA	NA	NA	NA	NA	NA	NA	NA	NA	NA	NA	NA	NA	NA	NA	NA	NA	NA	NA	203581.1327	226253.0014	204616.1453	254072.3828	NA	NA	107194.4559	115609.5683	NA	NA	104924.2456	111095.2803	NA	NA	NA	NA	NA	NA	111034.1628	118372.98	138098.0947	164307.5516	NA	NA	NA	NA	144677.4003	168543.6549	NA	NA	NA	NA	NA	NA	NA	NA	NA	NA	NA	NA	148329.5167	190486.3854	251575.0665	258949.4491	NA	NA	185663.6682	225287.2457	145813.9951	146004.8372	NA	NA	132159.157	153856.9115	215266.5187	216430.1528	NA	NA	NA	NA	NA	NA	224962.1761	240067.7412	110218.9974	123869.0143	NA	NA	254161.5937	269692.7196	NA	NA	NA	NA	NA	NA	NA	NA	NA	NA	NA	NA	NA	NA	NA	NA	NA	NA	55878.04745	48030.4273	235127.0895	270953.9449	NA	NA	NA	NA	NA	NA	NA	NA	NA	NA	NA	NA	NA	NA	NA	NA	NA	NA	NA	NA	161923.5548	179717.2505	NA	NA	NA	NA	NA	NA	NA	NA	188774.2173	202385.1034	305831.023	380582.2708	189444.8001	202334.1184	343654.8024	322090.6088	194538.118	206410.9415	NA	NA	NA	NA	NA	NA	NA	NA	NA	NA
O43169	81	CYB5B	1	sp|O43169|CYB5B_HUMAN	O43169	CYB5B_HUMAN	Cytochrome b5 type B	Homo sapiens		128895.541	108077.29	246885.2509	80907.11139	185918.4741	121063.9888	138647.558	85471.90178	199081.8256	80801.70545	188395.4228	60921.8338	79531.47116	174367.0162	93969.30658	58969.78479	NA	NA	136544.343	96204.17243	63273.62993	73325.77533	78157.27664	46197.43192	106099.8882	NA	NA	42574.56373	124848.5796	56958.54891	151094.0094	197519.2133	132631.1404	NA	132752.8345	96954.47922	NA	153674.2325	NA	76158.31063	199502.5133	118399.8961	116455.7082	157385.4949	107812.5118	151418.7953	87481.71387	215683.6202	83729.2919	NA	NA	126273.7515	102134.9868	NA	NA	258539.9626	255069.984	NA	264816.2394	99347.42846	NA	108455.1053	287668.2497	308240.0082	130481.9385	265905.869	NA	NA	NA	NA	NA	NA	NA	NA	NA	NA	NA	NA	NA	NA	NA	NA	NA	NA	NA	NA	NA	NA	NA	NA	NA	NA	NA	NA	NA	NA	NA	NA	NA	NA	220598.8713	322950.9185	163522.2292	161883.9217	235397.346	332596.3849	209517.4939	586760.1713	395536.4429	1318927.155	176232.5263	366291.4679	281862.0898	317644.2943	243893.5917	NA	NA	153816.5643	NA	334306.8406	320791.2136	247161.0465	131893.825	434270.5603	370550.801	204743.241	1292441.475	179667.5791	NA	148225.4701	117419.3327	154015.9426	NA	78263.46303	66662.09411	50816.60727	155294.9575	120384.2576	81524.40558	133805.5809	126798.4311	56946.96872	61353.29244	50715.46951	92155.65565	55320.14718	112753.0951	39928.74273	NA	NA	155019.3424	97549.45423	NA	178057.9705	175179.8891	NA	86002.50536	NA	70578.99966	198984.5736	38020.7605	122139.0383	68454.05154	60313.45861	NA	NA	40064.27288	106265.6862	164248.5176	128637.5494	233966.7341	NA	135632.2817	NA	108230.4228	117126.2339	NA	125954.3238	120528.1531	127128.6204	98924.6794	NA	NA	68528.39213	122089.2396	180817.1779	123981.5408	113315.5429	90022.55727	108652.1179	NA	NA	101959.821	NA	125252.4745	NA	164389.0089	177921.7399	NA	227116.706	124068.1449	NA	109335.0606	277393.4462	96192.22258	170818.0695	135979.2851	190273.8861	193397.4875	94570.78914	177152.6733	136911.3671	140001.3741	158230.6195	NA	NA	NA	132637.6544	69076.35197	NA	259144.0924	126517.8852	157614.9285	NA	85883.17356	110480.428	117011.0689	83854.09948	180149.6237	122100.7695	194113.7951	NA	219645.0162	232196.6975	NA	148008.8936	528157.4647	118164.7214	NA	145363.8315	NA	112291.1028	89949.1677	157374.9962	176901.7191	169845.6377	319294.3501	NA	NA	267211.3129	NA	NA	NA	256021.5284	186690.0812	180125.6901	259692.1081	261923.0622	NA	199243.6516	155198.2454	240188.498	152169.2958	169152.192	NA	261215.8659	121331.378	134695.4979	NA	NA	341829.7555	238104.3417	104966.3787	187577.3034	104319.9052	NA	156096.5129	NA	214835.3392	113590.7123	NA	NA	NA	149528.5744	NA	220432.7548	89712.86609	NA	136536.1518	NA	144623.5122	190425.6201	283275.488	264159.7939	130799.9816	112610.7761	NA	NA	113126.8187	215512.8802	171177.3679	251726.2038	185933.7339	338910.3521	258562.8786	126455.7804	147214.1381	175484.7468	97087.42508	NA	198467.9119	180287.8838	96770.25381	NA	NA	193063.3224	274790.981	187603.8851	121556.8894	104134.049	74806.65658	302781.7537	187640.2969	261481.1096	101121.291	72992.28096	195881.0437	143984.7956	148552.6219	217386.003	NA	116359.1664	132417.021	70416.39387	102251.3309	79364.6545	50990.11928	143483.7231	NA	199993.8809	NA	80477.18497	157263.4987	73430.90199	208425.2576	95849.36472	NA	NA	183669.9796	111981.3477	NA	NA	58443.62363	NA	66668.9162	127835.2692	214286.0079	65380.39308	NA	63974.87804	NA	132570.409	106453.2463	NA	NA	164810.4757	203968.2675	485928.074	299701.6511	329953.528	140352.0558	286933.4444	259128.8241	236836.9867	182724.4098	575936.8587	265201.9818	132957.9457	142858.1564	NA	NA	231457.4648	614936.9448	204148.2997	152841.9023	230458.9119	97478.32669	NA	204645.2701	99445.16426	159208.612	NA	200747.2931	199976.8542	167549.4542	204427.9981	NA	74464.50587	153940.8723	175145.1637	51857.74772	56763.96786	112513.2566	99249.73192	119739.4982	78971.3632	40857.8581	66706.90019	68867.85395	127940.0154	71141.50467	115033.8764	NA	NA	86542.79742	88415.79802	49068.73165	NA	58723.67632	55393.91877	78676.7866	147065.2443	68530.01481	129426.9778	217886.1825	36191.35376	110692.0604	104875.8376	186900.7687	NA	276496.6725	191743.5717	167512.1886	136170.5824	416618.2692	241723.5186	NA	84642.1179	101745.4266	NA	NA	NA	NA	NA	125263.4029	NA	NA	175669.2352	NA	308780.0466	NA	247453.2984	103133.7651	100625.5196	NA	190485.5991	NA	NA	108293.3258	188517.1331	183184.6939	128334.0139	NA	NA	NA	NA	NA	NA	NA	NA	NA	NA	NA	NA	NA	NA	NA	NA	NA	NA	NA	NA	NA	NA	NA	NA	NA	NA	NA	NA	NA	NA	NA	NA	NA	NA	NA	NA	NA	NA	NA	NA	NA	NA	NA	NA	NA	NA	NA	NA	NA	NA	NA	NA	NA	NA	NA	NA	NA	NA	NA	NA	NA	NA	NA	NA	NA	NA	NA	NA	NA	NA	NA	NA	NA	NA	NA	NA	NA	NA	NA	NA	NA	NA	NA	NA	NA	NA	NA	NA	NA	NA	NA	NA	NA	NA	NA	NA	NA	NA	NA	NA	215150.2177	119411.8191	71436.04349	82415.90429	68369.34858	51203.09881	94472.74475	116305.3186	75326.57437	248154.9666	116204.5121	78364.73637	121440.002	117549.5869	46124.70502	NA	NA	76499.24063	355732.4691	92651.06717	158673.1971	104768.696	70193.84893	NA	NA	239645.6047	NA	NA	NA	203132.4468	104100.6232	NA	NA	189393.5254	179697.6387	297576.3083	NA	NA	298173.0371	176762.5572	276241.1066	390438.4609	197804.344	367987.4056	413150.4319	403816.1003	290818.0987	NA	NA	NA	NA	207419.6307	NA	326386.0514	NA	543336.5024	NA	246998.6492	390293.5427	NA	186991.4997	191241.1142	NA	NA	219909.5989	NA	78527.14339	129805.7291	268098.0315	113563.5681	129551.9735	160160.7864	267032.032	105478.4258	172840.0672	168777.038	147923.2445	169924.287	134879.6826	101652.9665	130503.0437	NA	NA	135137.9262	112883.1017	98113.51999	173355.3033	104821.6696	244933.074	NA	NA	336596.3861	258556.7227	261442.9656	91469.93743	410119.1454	91298.39388	203787.168	NA	NA	NA	NA	NA	NA	NA	NA	NA	NA	NA	NA	NA	NA	NA	NA	NA	NA	NA	NA	NA	NA	NA	NA	NA	NA	NA	NA	NA	NA	NA	NA	NA	NA	201300.2878	165551.2564	159287.7006	222360.4127	203609.8374	163476.286	136940.1104	388468.0514	96519.30827	142299.957	133459.663	91410.58833	120927.5464	88477.85429	110941.0655	NA	NA	256246.3319	268402.4569	102116.9144	77614.37677	117147.9416	80632.5639	NA	290238.7457	213670.8868	176304.593	73164.83451	111759.639	103305.5237	132887.9461	148804.2679	NA	NA	138685.989	100686.2588	130893.9881	173351.4178	101293.257	342207.502	82344.07392	107414.7651	99111.90156	185721.6816	146231.8829	296861.9435	246335.9047	82748.07203	NA	NA	158551.5567	136066.5386	NA	397330.3277	203325.6254	NA	NA	172806.8239	264331.6155	214554.7298	NA	216937.3068	258203.5638	117496.8725	457358.8863	NA	105509.7131	165415.6131	229643.8775	175919.0832	323903.6573	107366.2336	553297.5822	121493.7529	305767.6539	137557.7573	147983.3336	259472.1283	117583.4915	330072.9878	224554.4082	NA	NA	107405.4551	115226.6489	224700.446	95208.90949	325034.0729	129860.8311	146163.4438	337247.4798	355722.6283	152562.5376	166133.8504	175437.7842	97787.59008	81511.70981	184382.245	NA	NA	NA	NA	NA	NA	NA	NA	NA	NA	NA	NA	NA	NA	NA	NA	NA	NA	NA	NA	NA	NA	NA	NA	NA	NA	NA	NA	NA	NA	NA	NA	NA	NA	3729394.965	419192.2818	808391.4563	4617535.52	4318790.817	285267.6856	386142.4427	1804528.938	509255.8431	474677.9046	401502.3955	453979.0851	369583.4022	276383.36	2366968.863	NA	NA	529307.9987	350649.1759	230525.6623	513194.3374	252791.0672	2273775.838	416519.2919	1254405.71	172713.9844	2462924.24	197220.882	405648.8709	240642.7878	389105.5373	124333.405	NA	NA	NA	NA	NA	NA	NA	NA	NA	NA	NA	NA	NA	NA	NA	NA	NA	NA	NA	NA	NA	NA	NA	NA	NA	NA	NA	NA	NA	NA	NA	NA	NA	NA	396499.9654	148989.4629	260682.1049	170621.8567	190612.9714	230058.9755	181889.5275	185043.9739	192206.8164	198702.4884	133803.8419	131988.0756	119992.6804	184896.4141	153606.2121	NA	NA	305044.954	170483.7551	317053.2633	268733.5509	430076.2167	NA	158368.1417	633680.5193	298153.6718	251020.446	240239.9424	235345.7367	167932.8259	268492.9079	321796.8969	NA	105878.5951	122803.8141	105302.6206	164929.2165	84928.19448	177891.8068	72793.6006	157400.1793	79118.43508	112488.3529	207694.7288	129581.856	103381.4709	46822.92598	132464.962	NA	NA	105218.7579	171727.0042	97217.66192	111327.3973	196806.365	61419.41839	117124.2178	NA	118705.4446	68967.19962	NA	120193.1524	116285.4577	198760.8981	NA	NA	208386.6943	122945.2501	204277.7099	162405.6472	100671.0148	NA	183814.2665	271505.977	212485.8087	147691.2711	129773.8796	169369.5079	171495.0112	173288.9933	145942.8678	NA	NA	130322.5286	285298.2265	312569.7809	310811.0818	147041.5896	182444.8207	311620.2154	300838.8647	867725.913	215459.7223	230273.2683	462843.4958	117924.2815	198177.4284	163995.749	NA	135426.8952	73301.05422	97920.46858	56589.41852	92542.50449	NA	37782.78191	NA	NA	83201.20788	120007.9208	NA	46906.57196	242244.2611	219633.2142	NA	NA	NA	94155.56752	86365.33255	NA	NA	56824.85686	65361.41973	66163.822	49469.68218	186318.6982	88413.5453	146028.4768	101321.0033	54917.32995	NA	NA	382325.6598	262774.0431	195267.1639	421242.0606	244291.2481	NA	618007.9638	206835.8851	NA	363830.0536	244827.9035	102632.3208	213929.7379	283125.2705	236442.1412	NA	NA	320178.8972	242330.9236	168324.7143	523637.9318	141472.7063	294701.3038	264106.6781	999283.7709	NA	283672.4245	139571.8075	NA	604662.1684	95298.78894	180976.5818	NA	NA	237285.399	NA	256044.414	419171.5881	391228.8677	270992.1195	507056.0857	148610.3294	101447.931	209760.4064	NA	317475.9473	90289.13164	175441.4941	NA	NA	128366.5615	197527.8427	176258.6169	196756.0201	214133.2185	124179.9555	136057.2514	247822.0394	293879.8176	131836.1828	183310.2473	NA	NA	158267.779	NA	NA	NA	NA	NA	NA	NA	NA	NA	NA	NA	NA	NA	NA	NA	NA	NA	NA	NA	NA	NA	NA	NA	NA	NA	NA	NA	NA	NA	NA	NA	NA	NA	NA	NA	110118.3105	125975.6697	243460.6908	205010.7958	224814.1491	225727.7678	135934.526	240019.6396	227594.547	153894.8758	177371.1878	113400.9011	189594.8884	231505.9346	194797.2472	NA	NA	115726.548	298118.6703	146604.2807	273162.5454	168964.6713	378554.6106	263412.3993	998221.9365	265501.4531	328632.9243	171345.6227	219386.0447	158753.7523	138273.6383	100200.5219	NA	NA	NA	NA	NA	NA	NA	NA	NA	NA	NA	NA	NA	NA	NA	NA	NA	NA	NA	NA	NA	NA	NA	NA	NA	NA	NA	NA	NA	NA	NA	NA	NA	NA	134011.5001	141813.3426	192783.6505	184551.6641	360240.4632	146281.5608	248824.1157	323913.2102	225123.3368	132956.1521	198489.8286	305828.3721	110655.9011	162054.5336	136960.7335	NA	NA	368315.9611	NA	192915.7595	230398.1932	308351.9623	253677.9689	146427.1594	438879.9513	185922.6633	179391.0371	197504.9197	99310.80528	266048.0971	162325.9172	NA	NA	NA	NA	NA	NA	NA	NA	NA	NA	NA	NA	NA	NA	NA	NA	NA	NA	NA	NA	NA	NA	NA	NA	NA	NA	NA	NA	NA	NA	NA	NA	NA	NA	NA	137216.1546	176737.42	227144.4188	502769.909	251489.5728	486833.5757	NA	430623.6959	254650.935	477987.7294	NA	135656.4803	158443.1386	131082.0509	268129.9657	NA	NA	144872.7882	358135.8591	350089.9349	192666.8667	266625.2067	232622.3997	226285.0135	578271.1703	NA	267138.7898	323609.6216	143473.1028	235137.0934	169771.2123	322114.9843	NA	148978.2429	100563.9868	199268.6477	57345.98904	51650.56767	NA	169803.047	137646.4398	66984.68372	186475.2087	NA	210285.384	199261.1535	NA	NA	NA	NA	NA	85757.98126	NA	NA	NA	163193.6375	NA	312176.2671	59329.26933	78012.66105	157737.2939	211098.2935	310797.3266	81113.33108	NA	NA	NA	NA	NA	NA	NA	NA	NA	NA	NA	NA	NA	NA	NA	NA	NA	NA	NA	NA	NA	NA	NA	NA	NA	NA	NA	NA	NA	NA	NA	NA	NA	NA	NA	259179.7542	283046.5816	817440.6114	931263.8107	393109.4385	760728.2983	387075.7925	266054.8263	254303.5246	248973.6543	314937.981	318430.5161	570616.1659	317417.8041	423658.4682	NA	NA	819185.1004	248256.0441	195617.8811	265471.5262	206500.6774	287905.2571	294237.0033	439619.3167	391695.1516	366771.7442	354853.589	290419.9766	181152.2318	210541.1276	179606.9348	NA	190521.3678	NA	NA	150893.1295	NA	127851.2157	114189.3414	62751.65776	114490.8281	NA	69845.45159	NA	183045.6637	177605.5419	85180.63305	NA	NA	NA	89574.04542	175960.1376	31143.57738	107519.3301	54451.84572	44979.80352	NA	NA	NA	76282.86805	NA	NA	73038.75043	NA	NA	309967.8761	181694.4661	196781.3891	191833.5933	141920.6539	530859.04	410504.6608	156980.1041	149535.435	194677.2905	213740.7474	152742.8515	147039.3276	170181.4302	134512.9579	NA	NA	169849.4689	233386.8309	286680.9369	211256.3245	120599.8487	176196.3051	130650.6883	185826.9558	151447.2131	238216.9086	198203.5373	226085.4123	213572.6091	130018.32	242460.0556	NA	191031.7349	153796.3036	195425.5533	175331.1747	114122.4127	163502.4172	100624.2602	124091.8708	142233.8162	48988.85013	128029.5808	109529.8204	76352.70215	421445.9074	174262.3647	NA	NA	138543.8683	67215.71702	371712.3017	90500.96262	89894.79198	NA	NA	180637.7923	111493.7955	63001.55193	116678.5122	NA	139015.6914	140544.2317	NA	NA	203546.8965	183486.8242	275709.2822	880721.8077	860334.3622	855637.0865	360703.4688	223997.4552	329422.0022	345098.0764	360061.4004	693587.7039	802804.2751	248182.5954	288598.1377	NA	NA	297831.8117	448755.7603	219822.4894	529049.9431	349443.6465	398422.489	320677.5216	643658.4501	471435.4832	1751198.628	132119.9138	755867.0142	208003.924	160162.4378	168045.6722	NA	261012.1448	116369.4021	160683.6818	261006.8634	128295.8244	72292.31764	122877.2495	324184.0225	190038.4942	NA	NA	116218.1973	305459.8672	NA	131153.5117	NA	NA	NA	178457.58	155987.3755	214583.2276	122894.7174	177598.134	95416.06408	NA	152043.0429	200952.2596	158666.8275	179294.4009	108132.6448	253185.0158	NA	NA	155729.6148	166247.6111	300103.5485	354041.2671	183939.6803	305767.52	264346.7625	178543.0164	248446.8409	176948.8187	305907.5447	319428.0375	299398.719	366447.0927	352883.1402	NA	NA	403286.5391	278076.7113	130866.5239	211968.1221	177034.3657	542824.1875	289421.0913	1062019.791	477802.5464	168630.0152	140321.7873	NA	182120.5079	286043.8601	254707.158	NA	NA	63553.03875	NA	128719.7393	126464.4389	NA	259425.5623	NA	121987.9197	341532.3719	122688.8958	174200.1726	106019.9464	277882.0096	77321.21449	NA	NA	NA	309752.3806	257628.4375	NA	291783.8826	138434.8117	341913.5972	223817.8873	162235.603	237304.1711	89763.4721	88451.17669	423285.0573	138643.1686	NA	NA	534824.4993	265526.9278	292747.9339	183875.3617	156751.5556	NA	402167.7524	213275.8868	352947.7799	361440.1762	99030.89595	576663.147	216277.4864	321978.9946	159408.4207	NA	NA	87596.46188	248956.4021	150260.3782	66218.32081	87138.85586	167598.8335	119887.8297	NA	NA	202326.9579	179562.9242	206850.1101	NA	114022.5216	93929.91967	NA	NA	98559.28486	143681.3974	80121.39112	NA	145706.35	NA	70431.00053	182103.426	85013.54873	NA	NA	146671.3784	NA	173259.8654	NA	NA	206936.6828	113208.0209	121575.2055	159188.6601	NA	80087.61688	141743.3826	149934.2902	NA	53646.29793	99974.18124	78833.7052	132529.1827	119832.6664	117821.1317	NA	NA	224031.3571	NA	130503.6509	153473.2411	128920.5836	46263.19585	163421.0766	NA	114411.2227	178119.1283	133264.6727	95826.0764	183540.9608	114547.2621	NA	NA	58360.05368	NA	165655.896	95112.79388	196473.7222	285327.1783	94905.84012	106787.4378	145666.0269	113831.6359	88924.72089	54895.83471	41802.73126	94903.36739	249857.2185	NA	141837.9717	155110.3993	333430.4827	384350.8397	198813.6631	183898.3081	223403.5522	132175.1812	171307.4531	189609.7569	366525.0398	201597.7676	215911.4766	93167.56744	130765.9092	NA	NA	172213.209	150521.9868	215806.0186	141778.9166	174793.9759	285933.6389	266856.8524	NA	89181.60465	262792.566	262960.5647	188271.1007	NA	223247.984	124751.3706	NA	280658.9235	157304.243	218118.86	137610.2741	142206.5892	123378.3917	115937.7505	141810.9161	154009.9454	148089.0922	103873.3018	119296.868	130276.2998	73360.2526	174720.9884	NA	NA	216870.7827	108342.024	212181.7444	181417.1246	95030.71178	78495.50181	144359.4136	NA	121426.2396	132717.0596	107676.7402	200685.2484	139898.377	110984.2088	163769.3476	NA	70849.04073	125194.1744	40139.43478	NA	151863.7768	NA	76470.6881	97809.35988	109448.6531	441182.151	304732.8624	243820.9573	115065.7566	190182.8049	NA	NA	NA	270865.6984	91722.77748	NA	128581.3894	59733.60291	130815.3957	114516.5781	NA	NA	89869.92853	176351.8212	NA	50929.38833	53026.00876	119681.3715	NA	160872.3821	134893.9864	129790.1208	158965.837	160679.3162	NA	107024.1616	117927.7278	112848.7582	NA	117166.3887	160759.7439	176882.1968	258427.043	NA	NA	NA	179550.3367	NA	77631.4515	NA	NA	NA	194887.4498	NA	115067.5268	108268.9125	NA	216665.5177	286765.7959	NA	237826.867	NA	196244.319	203085.4699	361987.2603	239824.7507	409930.2209	181387.564	177926.5347	168276.9381	NA	212291.1844	330248.7142	174073.8941	118666.4292	153773.7748	171759.1938	NA	NA	NA	248747.1497	159118.6825	347320.8583	302818.9444	337378.1224	172416.2267	NA	195660.9663	296178.6461	116587.7597	262105.8631	228808.0818	407652.369	354660.3996	NA	129909.0008	121722.0683	193297.4063	114150.6639	168876.0451	136068.0198	75096.63552	155281.41	276678.1208	97005.31831	125403.4048	219396.4207	104539.4437	106564.773	76841.21758	NA	NA	94317.40594	NA	130892.0553	291992.5202	316408.0368	170004.3779	111784.3985	188425.656	306449.046	135806.9828	143231.9006	172175.4917	87508.66024	132693.8331	250336.3491	NA	427398.0204	275711.1328	821151.5596	674870.9186	397390.3602	545978.3073	864318.4168	411608.0979	367780.1892	775864.8305	403090.8289	652148.6884	406455.2714	515408.7535	591950.4634	NA	NA	591969.6869	531185.6714	513684.1022	430591.1546	389417.7952	876961.5862	527983.9893	2360131.535	509999.5523	669165.6001	266089.8353	775018.3135	358373.1931	269184.9179	623265.806	NA	139296.1151	160670.1954	101485.0015	140370.2792	222664.9671	130500.0707	69134.51747	130805.8377	102398.467	94974.80082	144681.453	87928.70828	244906.8566	75387.81558	123237.451	NA	NA	308204.466	197198.048	104635.1499	NA	120847.5069	287989.7176	145716.2188	NA	149251.2445	214669.1748	NA	59671.08025	153291.284	107783.4727	102973.765	NA	289621.8941	201647.4473	197812.0409	434682.9059	209842.2844	134365.1147	411635.4013	183693.0378	205039.8942	353710.5084	266142.5107	142051.2409	388938.7681	186383.4695	250217.108	NA	NA	333732.4798	267416.0095	226057.7643	457818.5147	137262.6455	199187.3512	212087.6346	871803.6211	215950.8601	414756.0604	215105.7932	255197.4656	211618.8466	164049.0477	264681.8699	NA	NA	119514.3216	91042.20953	NA	125642.0474	96623.07792	NA	215241.7976	278099.7621	NA	105375.0338	NA	128552.8063	196790.0948	106705.5264	NA	NA	154711.5012	216469.2622	260200.0808	143454.7347	178371.6614	185516.8491	NA	369634.8417	175199.7858	202057.7651	202715.1611	NA	350983.8518	114457.6223	277797.0574	NA	316243.2456	208613.4948	169530.6787	268332.6121	396371.3502	141351.22	278315.4726	165074.7298	135837.326	93010.00921	183346.6726	178254.0619	466855.98	132460.5956	215214.8803	NA	NA	262547.913	105116.5511	359415.0253	333348.8151	258492.3669	158862.1921	361242.3907	355286.2373	249299.429	196033.8391	197135.2778	131161.7379	253445.9531	110723.8786	251585.4343	NA	169616.6977	230897.6665	203498.4808	234379.3498	225877.4139	354068.0666	185549.444	120643.9359	NA	217627.2556	211116.0887	283398.0102	262921.5193	438744.5087	146752.4117	NA	NA	NA	176453.5949	362739.341	NA	170843.3467	NA	120443.4828	NA	NA	103673.3774	NA	295483.8113	NA	146203.8504	NA	NA	199100.9751	130574.3222	301188.5139	NA	108562.3526	144851.3278	174737.442	110614.0199	160239.3279	140329.8043	100900.8536	481983.8717	108342.0078	134268.6711	289814.0431	NA	NA	467413.639	82241.86534	171559.592	NA	213963.1767	345636.5461	355398.5293	264183.1941	270359.8966	227057.5617	145997.6594	NA	169169.0043	135997.997	302731.2017	NA	68288.91456	120516.681	266815.8757	82561.35238	113902.3755	139358.3858	87422.12489	210152.0916	NA	164552.7512	69374.34923	118095.628	104795.6924	163512.6515	244136.2904	NA	NA	92796.96736	198594.7068	91343.41905	119065.8188	72378.83519	119509.7664	87063.18667	336066.5358	76513.00298	93916.46285	180809.4102	138585.0334	88549.42924	158803.4393	103610.6667	NA	NA	183393.6425	162228.8129	693611.8541	504834.6805	148860.3555	286630.8635	191512.9746	325261.911	127688.8746	92360.62717	292501.526	446659.9108	201359.9587	279028.4688	NA	NA	114315.6876	405572.4597	291697.0491	237389.4786	158221.3924	258401.736	125134.9072	841201.1079	167654.9192	83722.60322	186774.1917	267219.0262	131644.4832	118511.8125	136231.2993	NA	NA	211273.7555	252632.4165	NA	177567.8652	NA	199922.1565	165411.5567	372264.2215	154507.2065	216667.1712	485990.2371	NA	NA	378065.7167	NA	NA	186431.0885	702486.3619	308176.6109	246988.864	292375.2515	NA	404094.9329	NA	689336.6666	603776.6893	411159.1249	NA	169858.162	312008.5268	229651.8874	NA	NA	134792.5993	NA	109538.4241	NA	170141.8746	NA	81745.47964	NA	182766.163	506814.9933	156626.2188	NA	42265.91973	58918.60833	NA	NA	193770.1261	NA	61031.03944	90841.02859	223618.9656	89241.20226	69349.58475	364312.6471	NA	129750.6777	72727.94661	164763.3971	63474.52342	100749.0436	115646.1839	NA	NA	NA	NA	NA	NA	NA	NA	NA	NA	NA	NA	NA	NA	NA	NA	NA	NA	NA	NA	NA	NA	NA	NA	NA	NA	NA	NA	NA	NA	NA	NA	NA	NA	507109.249	281925.6983	358378.5993	363021.9631	354658.2386	280531.357	598024.7534	230946.2258	477623.5015	286059.4738	215284.5332	395700.0119	301290.9717	335978.2909	158468.4115	NA	NA	593315.7433	545675.4268	510670.2848	230738.2277	231544.3935	199164.879	212244.1229	686055.9785	536642.1541	553079.0776	280359.6145	367814.461	165939.6711	172432.4675	520262.0376	NA	116440.4084	134551.7913	33057.17187	34814.99641	NA	NA	159093.8374	191382.6542	38266.49762	37474.03457	28019.54032	28036.37873	91915.96139	124231.2372	13458.10221	16062.41073	74346.12447	100219.3741	102108.091	129665.8756	92324.83035	106130.859	63867.17835	74273.29325	124613.2241	139128.7698	28527.87968	31771.29326	NA	NA	NA	NA	NA	NA	122493.3511	125641.7979	43523.93583	71863.96938	44861.87186	55786.56776	NA	NA	61560.59684	68692.71997	37794.58629	37893.7835	60602.38153	61446.50065	NA	NA	57892.18545	66668.49579	NA	NA	188887.518	176914.7239	85665.96377	79834.93698	63295.15793	71061.11804	37370.73061	44359.50669	30950.64975	29788.97367	172044.0447	163249.1971	NA	NA	347364.0812	326658.9187	NA	NA	54723.11305	63945.16258	NA	NA	67780.56747	84105.14893	38959.33924	35355.92	NA	NA	37773.28905	52978.52215	43362.27208	58532.42557	66928.52245	79870.04085	91061.5987	106764.9627	55069.2985	59507.42883	84211.6543	83804.58874	78934.01681	78236.01982	69482.55376	67105.19338	37974.1644	58667.84485	50609.33333	54155.67151	105672.4292	101112.1316	72830.37379	88935.1815	89897.07534	115667.5285	4596.277856	5929.341261	80299.64833	86247.50112	22402.84894	21735.69029	64703.17676	75434.91745	37676.64685	46566.20163	85575.84461	88677.11023	42629.56894	44543.30703	67294.98441	51531.20145	136068.8772	152309.0912	55693.05573	70192.5236	148827.8313	134644.2065	92541.49565	92788.24588	26854.65496	30714.57822	70198.89808	77890.55208	22239.13296	28080.95218	NA	NA	46528.58033	57455.33558
Q9UJU6	153	DBNL	1	sp|Q9UJU6|DBNL_HUMAN	Q9UJU6	DBNL_HUMAN	Drebrin-like protein	Homo sapiens		128642.3338	65649.47407	164461.8522	90169.91643	97652.07607	106058.2001	252402.5273	104027.5944	933269.9011	774579.7038	162161.9679	71856.47638	351442.1761	284594.0142	91950.77956	53244.60814	NA	NA	57004.56308	42202.23985	70297.04205	43587.59541	84077.6274	62445.52264	280176.8595	NA	143373.6507	56288.75891	364338.8556	47138.9246	207376.4496	182766.9607	109710.1759	NA	131396.0021	468127.3444	456385.3121	564393.0964	574992.3378	368874.4634	483354.7492	448048.224	451832.9863	190054.2612	266263.216	783266.7824	412887.2902	550067.905	335027.3017	NA	NA	257902.0646	152394.302	362838.9634	122425.3328	1166598.76	708065.6091	287957.0315	274397.264	150079.8018	NA	279808.9651	280107.3598	206326.4704	233611.6339	294138.2242	NA	NA	55991.37083	580980.3774	40609.74853	NA	114654.6876	215721.199	37744.53369	142179.0988	NA	122792.6398	NA	114113.5222	71010.12145	116858.5022	NA	NA	77561.89417	76854.93489	56371.68894	47968.32924	92137.32037	19767.46393	31289.17794	NA	107657.8399	56591.85861	262725.3705	120617.0908	58346.79857	69898.11048	362833.8933	NA	127046.9558	82385.54551	133883.7746	165276.1671	147367.9738	70419.42849	205320.2896	120928.0498	96560.80104	812803.4378	176025.6067	NA	66658.47332	200447.5881	190637.4101	NA	NA	232136.5102	185174.1241	200918.0048	NA	NA	194063.4864	NA	361916.7027	85103.73529	NA	126804.0234	660347.8081	42381.51859	176764.0746	231629.3416	NA	292897.4037	249628.5033	454378.498	315445.3901	352863.9823	589189.9534	206683.8518	571516.7971	260291.035	206893.9231	157814.8383	291642.683	469167.9381	212966.6963	196946.5905	NA	NA	282260.1339	272174.1101	419929.7883	NA	1018630.538	114879.2254	251738.38	1171453.42	298694.6235	164530.024	216594.2907	459953.7658	205378.6593	54558.43561	NA	NA	96998.22427	96546.67725	93861.61803	61610.3311	1814780.652	4359638.497	335104.7975	593551.7544	364243.1213	111532.2722	439936.4136	138600.2246	143820.1325	76325.12042	76116.80982	NA	NA	105307.8865	115309.384	133679.9627	147247.309	162092.1998	66167.83052	91129.29665	563660.0507	NA	56854.04218	NA	98888.66882	164749.2291	95569.22407	93252.09794	NA	160498.2618	220457.1348	178830.1716	203075.4991	389227.8291	225978.94	232619.6151	236384.5388	316576.7619	200836.6745	270043.5146	181024.8054	157000.2949	196265.5622	231187.2513	NA	NA	NA	235164.0823	132080.1308	273760.305	NA	302010.3408	562319.1526	NA	168410.1033	151833.1236	169614.0229	113701.9079	171912.669	440079.9224	447594.294	NA	199524.6835	200095.8113	265335.1806	119909.365	483487.0253	358021.6694	1103231.807	176472.9355	246950.2942	108568.7063	128644.1656	101038.1902	123725.9343	164027.0599	702281.9226	NA	NA	126895.8093	136862.1533	146349.6146	141823.3588	186642.5646	155861.1444	209451.3988	164457.3789	179844.7299	81311.6744	87877.23011	133958.1683	151140.4529	198644.4369	117340.1482	NA	219609.1374	241449.5656	172399.4755	316034.8217	278042.5366	1383196.925	549074.945	304119.5841	323529.566	243891.7957	NA	169777.3997	461983.1307	91439.97334	323000.5108	NA	NA	NA	822814.8771	1054337.208	637265.7898	157826.0343	1009251.749	218147.2743	228185.1718	305245.0864	223333.074	NA	362906.6906	206542.6218	302067.9152	845608.6437	NA	179070.108	190371.6939	226898.3672	450871.2559	519743.3956	611606.3655	395846.6193	456548.298	351798.4155	117760.2973	203275.8556	1193810.074	314665.6117	421809.4897	204624.6277	NA	NA	189652.2415	301637.5518	437167.7375	326879.3743	370005.1975	259344.6519	415685.8541	406562.6385	313454.9264	238524.4476	364278.4532	287166.5135	613838.0893	514440.4968	429463.368	NA	65663.83064	91295.73961	103910.6674	82598.28836	102029.6436	86878.53103	234912.2264	2021443.807	383277.5976	204954.1663	81207.5991	212622.4001	101735.5974	167937.5239	101784.9814	NA	NA	289921.5506	89668.36003	183797.6623	211541.6058	68826.23736	NA	166669.3957	94506.83209	132147.3556	116516.8941	NA	130062.374	271170.2353	135721.6619	NA	NA	82699.65513	213969.554	173795.3183	751869.4951	305535.7317	2479677.997	257348.5398	374740.9813	289750.9372	NA	150002.349	218247.1529	254413.2192	159893.5945	205326.5786	NA	NA	144700.5616	193042.4875	215097.3906	237461.8696	900397.3517	184660.6651	170117.8692	104336.8691	209022.3586	138899.0346	NA	122407.658	204618.7903	194821.8034	111742.1115	NA	230141.8191	152245.9082	275423.1306	192309.1207	120300.4539	625818.5174	155403.9052	129296.5329	236893.8322	108985.1178	170686.2551	161400.1409	143662.4181	96648.85848	194517.1276	NA	NA	309609.9881	180040.1691	193898.6781	241438.8141	127848.2312	168208.2679	232973.3962	227489.3077	202219.7825	96716.70679	443568.6393	133454.3165	273110.3491	56640.7293	232813.939	NA	138699.7932	112533.3482	96904.51505	122278.0222	96638.24207	70159.92534	114024.1806	108951.3328	156865.7752	NA	NA	170488.5351	73900.31719	63342.29585	132242.4995	NA	NA	199012.9023	NA	110492.2978	84177.89651	107951.0637	142552.7536	119117.9054	NA	117148.78	63604.93594	NA	175035.0979	NA	121042.3281	70259.16889	NA	NA	84973.72995	56456.7518	75932.33312	51741.93296	37607.00684	65130.58654	NA	58273.7985	51699.53877	NA	78375.32386	63496.44722	69090.82876	75999.39804	NA	NA	NA	134365.3561	64896.02982	47832.00848	95406.75683	68976.36293	60317.49023	NA	NA	NA	123750.0001	NA	69269.92545	97469.41309	55919.64419	NA	48723.72554	96121.86399	65468.68077	77554.57453	70111.05149	148386.472	90771.23114	78086.79774	383844.2175	49572.6332	178850.6334	170598.2597	65048.89572	52773.46492	65291.68083	NA	NA	41591.58621	53204.28944	NA	48167.7143	143948.8623	231509.4129	172520.7554	33525.87259	262313.2816	54169.74473	38636.91149	41125.38332	43534.71934	49154.47407	55730.93736	NA	104563.4478	166726.6235	178440.4923	150505.6779	326117.9578	138746.4257	175358.587	213850.6693	450191.3001	147934.1408	252698.8265	126055.5703	159280.4971	186390.0707	274426.5501	NA	NA	91180.8918	113314.4904	154250.6158	214968.8546	149514.3269	113896.999	172881.8982	NA	187519.6766	NA	154910.3412	176056.4858	169834.8152	174033.224	117137.1671	NA	NA	29489.96792	36636.67163	NA	32052.08422	37102.45998	NA	NA	20507.11897	NA	19593.2758	34648.49385	24596.42811	31202.71338	37788.58347	NA	NA	12409.93331	NA	14376.65136	NA	21244.75988	22342.61908	NA	NA	NA	NA	NA	NA	NA	80446.26662	NA	NA	181823.213	132985.6748	202864.5326	215071.9135	190592.109	NA	276112.9273	386246.2112	484018.9886	213079.1946	222902.8001	150424.2775	NA	272296.2667	NA	NA	NA	NA	NA	NA	NA	NA	NA	NA	NA	NA	328313.1765	198378.9985	358242.9847	NA	255893.9388	157270.0798	NA	167933.2597	122801.7745	95694.42353	101778.4233	156681.538	179881.1449	NA	196438.9043	164817.5785	176761.3962	105477.9238	201296.8987	132557.4333	140045.2745	169374.3111	NA	NA	319808.9691	101137.2659	190517.6448	NA	96652.71445	194079.5763	366299.9457	NA	118119.6447	152119.3051	143020.555	199494.2397	NA	230711.9367	192077.7815	NA	328677.5123	71475.31013	63828.94468	59762.75451	81197.58204	662190.9575	186568.8744	162119.1429	266031.8659	97084.55372	71196.76984	112490.9307	70609.04405	68784.19006	48202.35336	NA	NA	NA	NA	178860.9859	172892.2924	76424.57578	326816.2304	78239.83514	77405.82094	73899.1282	45386.23718	58396.85872	46742.00657	82954.13903	116565.5962	486530.4104	NA	165928.4157	237867.1696	374505.5973	559100.4557	289685.6777	614627.5004	675491.1332	334558.0885	553397.3374	209271.4378	296370.8327	371098.2537	426661.7321	395871.7572	374893.6284	NA	NA	NA	NA	229595.9142	112620.0862	192442.6867	256131.3092	251801.7963	105930.2336	301749.7636	162454.5703	280344.7639	250781.8006	214415.7959	184321.1461	243339.7963	NA	NA	106336.7295	72706.45557	89364.53258	66679.84016	682660.0661	674498.3481	108312.4809	133104.2748	62557.46531	79277.96735	68902.29431	85984.4825	93371.75544	132083.1266	NA	NA	78205.07036	101708.7369	63954.20963	269545.0684	96347.89103	244400.7301	880652.4973	75505.49537	96966.8015	101879.5796	438162.489	85231.89635	130632.9816	90440.50226	214939.1412	NA	188408.8748	214556.0282	184916.479	496484.5004	464263.7829	415615.964	1368646.302	283703.2387	1102397.125	174550.0954	198653.1459	304704.474	313765.3224	233628.1481	602013.5634	NA	NA	137979.4324	126769.2771	358423.132	212263.9178	510723.0443	232650.5345	268596.0937	209027.8319	220794.1501	117120.3178	130828.4441	197390.8906	251582.4904	220712.1142	211198.13	NA	506376.4392	166356.7839	237690.7884	324945.6678	275491.1139	1642348.252	473548.7962	379302.8544	412988.3858	253657.5264	261461.4081	69140.31337	121836.9511	219261.3865	179583.4599	NA	NA	290386.3838	594802.6596	NA	402034.9449	266319.5609	386701.6293	207232.7363	NA	206638.2358	269948.6476	270670.5563	157415.8667	170529.1604	304307.3101	369467.8722	NA	NA	262149.5554	162757.764	659160.1319	284399.7488	321665.6319	319089.3677	438285.1517	672113.4509	291976.3181	193602.2617	382751.2093	320843.6052	305622.0363	359870.9056	NA	NA	175657.2121	260763.1436	273365.4998	276215.4282	177473.3338	256243.2919	333824.9368	153329.1917	307598.3036	243697.7575	305338.4689	272793.8351	233123.7984	240069.6891	342604.3971	NA	114684.9324	88598.32057	189396.1	101916.659	62982.99961	158086.5568	160169.7867	100765.7629	1434708.788	92282.51175	99587.79458	100886.9805	93327.50509	60444.7539	96301.0952	NA	NA	81658.71965	76563.23265	106816.5189	101285.0608	244463.9314	73734.61179	100339.9542	NA	63261.03938	89841.95621	68838.6846	106911.6148	39622.50869	89909.44776	47308.92088	NA	317161.0689	469064.0124	340194.7121	418970.3388	369517.1509	1043460.981	1026125.294	1566386.649	1119809.717	193789.9634	214591.0153	362023.2957	308023.9957	528823.89	564574.8283	NA	NA	215846.8421	248562.031	388654.9808	250516.7273	343066.8123	216268.8992	322591.1749	359454.5252	251776.589	190002.805	325063.2697	162597.8058	258306.2046	196873.1797	562395.856	NA	NA	92685.85014	85067.80558	NA	68709.20383	2699124.355	115427.1445	757951.7125	125173.4859	80041.06089	255636.263	341822.8279	87507.4375	51742.89665	73678.20415	NA	NA	69811.58956	NA	56767.26814	92107.04897	64095.46848	277271.0699	298405.5919	NA	NA	108359.1649	52869.01634	63052.19992	70228.32716	93021.08751	199753.903	NA	301485.247	155580.6644	182269.76	277842.4613	327185.3242	1250868.505	446497.4978	771202.4471	426428.3352	246310.113	284684.5668	287971.6507	303793.6783	176306.0682	132245.0679	NA	NA	287047.2224	182311.6421	349025.6417	186610.1478	214799.3575	211187.7062	190114.8359	278072.931	496398.6777	121738.1193	134445.6397	237717.9004	205945.0184	226489.2496	201906.4078	NA	264998.169	85124.30247	241705.3158	98217.96336	234747.4662	155061.2979	79547.32878	131031.1946	790505.2964	88147.27233	376788.9428	195508.5849	140648.207	NA	255759.2441	NA	NA	70863.38647	59814.41065	62426.80413	176546.4422	126519.8111	194625.453	142685.9651	64512.73345	52940.85142	181461.0174	74675.7856	153002.3657	61818.53297	62898.36344	55604.79283	NA	NA	NA	NA	NA	NA	NA	NA	NA	NA	NA	NA	NA	NA	NA	NA	NA	NA	NA	NA	NA	NA	NA	NA	NA	NA	NA	NA	NA	NA	NA	NA	NA	NA	NA	373653.2715	NA	579852.5644	923376.1265	NA	820437.6006	749443.719	529308.3346	548466.5318	663817.3585	NA	650322.9899	311546.5843	NA	NA	NA	233748.0942	458452.7172	NA	NA	315967.5566	371154.4666	275933.9119	NA	NA	294745.5276	234211.8143	NA	NA	203020.6523	NA	NA	NA	403275.915	261337.6773	151181.1057	312462.063	1604484.984	1319298.095	720556.1278	670294.4617	NA	250776.2098	314410.7981	357817.2897	119803.7535	229873.8115	NA	NA	66828.29749	85797.18488	182717.9486	98609.37317	151738.94	230470.7696	160263.7211	82779.20513	182433.7364	202383.0554	207228.4476	68079.60549	NA	NA	NA	NA	508205.6398	301137.5483	626113.4174	496399.6139	898345.1964	2081534.106	1351766.475	2363030.91	1710094.366	330493.879	251939.891	392895.6106	525508.4924	539932.8034	399869.7535	NA	NA	386231.3423	NA	365957.3258	516642.8164	536791.6584	371791.1455	1039113.739	NA	352337.8624	NA	NA	262200.4245	636318.0356	171906.0173	247159.0517	NA	228890.0521	59101.23728	116727.7204	102050.673	96405.60155	147052.7245	103787.199	176472.1432	66729.03788	195905.9226	97083.98411	126640.437	105361.923	138188.2045	145596.9682	NA	NA	NA	55834.10159	182026.837	252453.6776	171695.2979	146853.261	382423.7446	NA	212844.7309	115709.1029	69320.02211	119995.0934	80784.1573	181222.7571	106788.8533	NA	185233.0904	211913.5657	110278.2381	126600.1268	244919.3885	198040.1006	198072.6177	367084.6797	108890.544	262310.2678	130251.6896	121732.4527	163076.099	176910.1859	123096.6669	NA	NA	171035.672	100922.1455	259983.6571	549533.9913	116558.4975	94449.66028	248011.3799	NA	101536.8433	111546.2077	135865.2715	105453.6385	414417.8225	119326.0939	282673.8096	NA	114756.4832	126700.2337	96562.27923	NA	102255.192	NA	172550.6785	92717.95335	NA	221260.6882	129533.3701	123663.4016	157115.7396	95305.88987	108398.1404	NA	NA	NA	NA	83900.67262	159624.5791	164333.9725	64014.37698	NA	81802.93806	292974.3026	NA	217602.9363	150305.9859	94916.96196	113774.4852	175863.4654	NA	NA	NA	NA	476057.7015	309816.6702	2007777.863	2719546.586	1070143.108	1470223.066	279638.2911	363740.562	246237.7779	366109.1835	316925.1903	NA	NA	NA	137661.2005	NA	335155.3684	294793.0395	378359.6545	530435.5888	705805.5592	NA	363456.2682	234265.6255	425016.4089	153360.7985	NA	NA	NA	NA	NA	NA	NA	NA	NA	NA	NA	NA	NA	NA	NA	NA	NA	NA	NA	NA	NA	NA	NA	NA	NA	NA	NA	NA	NA	NA	NA	NA	NA	NA	NA	NA	NA	455847.0878	328109.9754	299354.4099	149363.8135	263423.7432	413049.542	334077.8955	815496.8768	158799.0503	230291.6861	140021.3708	347883.8511	200194.8022	344761.6966	321101.7712	NA	NA	124519.5469	73596.91697	109314.2628	105678.7424	249519.8268	227104.5346	445049.4645	83707.59366	145896.9864	130336.0597	121328.9754	96966.6762	151816.6647	120734.9277	283826.3574	NA	178129.007	155435.6367	86413.2066	122966.1764	198943.2967	264634.9833	223617.5648	185359.8142	221778.4631	135753.0591	112691.0231	141399.9122	98967.35854	154045.0375	186020.6435	NA	NA	105681.3513	118096.0299	189764.6256	141642.2128	135865.1784	175056.0294	136324.8807	91073.75224	68950.82516	125053.4745	118237.1801	104915.3864	169990.5601	91846.31558	115230.8995	NA	NA	47447.79143	48842.58561	66301.40643	24839.30285	NA	NA	37862.75013	61649.19854	NA	38029.72267	38379.11834	59837.30962	NA	54292.16552	NA	NA	75176.77782	34186.36935	NA	38573.09449	43629.58501	51853.70157	30558.35436	NA	NA	NA	NA	48729.46794	NA	73630.08618	NA	NA	NA	NA	NA	491423.2528	825209.1637	4750593.411	2817702.469	1186429.601	1138973.753	417753.7151	322822.2329	410748.3448	347470.1355	966287.431	651695.5384	NA	NA	229514.613	NA	447096.8393	441682.3545	668034.2806	442558.7689	647115.6174	248900.6337	529556.2628	629648.2073	653096.201	NA	290665.9158	NA	NA	NA	338920.5449	601111.8892	130223.0003	169742.1213	133035.4777	374942.772	380622.6274	328559.8125	1255017.795	343242.6109	136502.5009	165919.1202	90744.72882	182617.1544	385521.1569	NA	NA	123609.7746	176475.0943	NA	395703.2005	120565.6238	336583.4764	239541.1373	137263.3168	343289.6281	133310.6764	191148.9629	262934.8238	258363.9917	217927.8552	154002.7901	NA	203902.3884	61578.45731	217205.0313	139951.4672	638031.1795	186358.0208	255667.7641	226292.0875	207429.0836	181049.0141	301973.1394	168732.8387	158010.8473	153677.0922	197651.0747	NA	306757.2986	NA	132956.8888	69403.31769	108781.96	141110.8761	119575.1599	155000.0414	234934.081	58795.81438	108640.7485	134504.0423	132558.3265	156106.9358	171653.5262	148523.6316	NA	434586.8167	285076.8758	NA	586171.6438	336738.4964	180100.2325	NA	NA	NA	NA	NA	297975.6362	NA	NA	NA	NA	NA	NA	201690.2041	NA	165188.8495	203281.432	418835.1902	145361.3356	620430.4421	NA	NA	324835.3226	NA	254761.8968	182145.5751	202875.9624	NA	211166.1232	212663.9578	142696.5569	220944.2893	110878.9426	138917.0926	171431.0192	NA	203889.0003	NA	NA	127234.2563	189939.9279	NA	175199.27	NA	NA	178426.4536	NA	273293.5363	NA	94524.84662	181070.2498	119455.4732	NA	117154.0406	196063.3211	92439.58047	105988.1045	167289.3256	143818.9545	231523.511	NA	69795.35713	81339.71875	251160.3682	169649.1304	144321.2977	1603951.732	187963.5187	387687.2077	193592.7498	207967.6349	73876.78715	53835.33185	147619.5203	542414.7504	115121.1472	NA	NA	160691.8507	180565.9237	46550.07353	132233.6672	80073.08569	95354.84185	94486.45132	73228.91582	106823.609	31861.3322	86480.47021	38230.02437	216337.2866	93309.34595	140499.6015	NA	195474.9655	73816.38647	54326.62036	67931.59237	109811.4767	52797.28835	182820.2857	66894.53193	117234.6645	83080.17379	99945.19342	50589.37257	102741.7938	NA	71068.86569	NA	279380.5946	96642.22381	106216.0256	69104.02563	94806.84619	100000.5801	94140.08788	152233.2799	NA	102521.5766	NA	108972.9453	125496.8492	68979.84731	122489.6848	79814.31162	NA	376910.1761	460028.9191	454586.1087	268778.0241	748138.763	1693307.847	3400809.899	712317.0481	3026987.802	434960.4253	564272.2018	362697.8741	511244.1701	479969.3617	272906.3499	NA	NA	506385.1229	308629.94	439828.5142	NA	471206.4373	380423.384	1659437.183	187227.5757	484316.7038	445037.6809	454522.8441	574213.2233	578574.6731	490150.8483	298540.4195	NA	237121.5199	296590.7841	120633.2901	112903.1298	260913.9137	142676.0906	118105.4767	1291456.879	1555428.485	27571.84857	103566.0871	126826.8408	100941.2253	307850.875	NA	NA	NA	100062.8423	66246.82575	103058.0509	562959.3141	1091338.189	468971.2433	234932.5845	78223.87692	198338.8821	739430.0149	59981.10768	60801.3583	20570.74168	130058.5412	528979.2554	NA	96628.61713	188763.9608	90177.94071	120475.6714	70756.39292	130935.7583	141445.0441	135786.433	161618.9157	63524.86315	164278.7531	210691.2168	110083.1082	143406.3278	136499.0131	NA	NA	110123.4374	92497.34366	154887.9021	133775.8032	101628.5947	NA	111376.251	120918.4409	99396.41607	103697.0696	80616.23672	51375.15786	112926.4776	130605.5282	175800.3536	NA	261747.7272	132853.7298	142546.7375	123257.7245	171455.6934	152639.94	163048.9277	135526.2949	240422.0453	148106.5575	104366.0469	75755.8083	119515.6134	175357.0972	121387.1987	NA	NA	240569.9703	157717.4836	275860.7241	191001.9771	152966.493	105135.7876	332686.1598	105818.3467	154444.2276	115442.8019	250935.726	147917.093	177437.868	112544.8382	157649.7946	NA	NA	NA	NA	NA	NA	NA	NA	NA	NA	NA	NA	NA	NA	NA	NA	NA	NA	NA	NA	NA	NA	NA	NA	NA	NA	NA	NA	NA	NA	NA	NA	NA	NA	63303.45011	198188.2089	128562.3487	94038.05494	99591.24688	92644.6583	104896.1414	82792.27829	78329.56367	130425.5902	84796.7593	40330.89566	74930.03272	141508.1645	121247.8728	NA	NA	82206.71233	229783.9643	88301.41293	120780.0343	77296.03589	220117.5722	162975.1844	99994.67597	158603.528	59657.13841	178046.8818	107829.3927	253808.0314	153587.5737	84283.14217	NA	NA	106855.1085	69509.61384	118256.7062	139734.2409	109356.1175	102437.482	173851.7232	97303.04339	135290.2082	235059.1449	NA	157307.8919	85910.81779	100511.2295	NA	NA	NA	74792.80924	160714.7339	131200.3995	153526.6125	NA	81533.25544	NA	115550.2402	140237.004	108773.8605	NA	67501.06301	96867.91012	149297.1338	NA	134137.453	81444.79328	64410.3783	89731.22032	28130.13526	89860.99921	55774.04967	80683.34687	118733.2378	48700.90343	125403.9203	NA	109788.7214	71027.47862	NA	NA	NA	106702.5878	59915.07416	80763.11725	79398.80384	98935.58442	63139.45195	NA	55450.3487	NA	77760.72235	95633.08121	97677.14909	52570.8784	110270.7511	NA	NA	71312.85835	95749.6693	85690.24319	116654.3721	88212.11217	98865.89391	110820.7311	116171.2996	101679.7875	96268.55648	65151.67933	181184.0648	136429.0153	155735.2296	89699.26916	NA	NA	117972.9475	NA	89396.91277	111823.5268	82734.0291	NA	88572.8973	132019.057	77644.20932	56975.33291	73711.76275	90913.20582	104788.7939	169163.8341	134406.8813	NA	113361.4948	239129.9809	247895.4982	259889.1522	350901.8944	1751168.126	525464.6315	337264.416	284336.2255	191266.9604	175438.4029	188896.5603	340126.2275	120083.1519	195856.1568	NA	NA	531289.8309	107311.1676	153484.8744	199363.1175	215154.1404	528396.4276	242627.013	62794.87933	311720.5277	117385.7452	397566.0182	183360.7428	189926.2595	181601.5571	191511.7805	NA	136301.4051	295213.984	362317.6983	375878.9557	195676.0501	232401.1215	252415.3702	246576.8422	421534.5081	266407.4417	210354.3835	231681.7267	187816.7701	306786.4222	242262.523	NA	NA	164346.5165	270232.4725	218478.4097	294313.9783	290613.532	234685.4308	290742.1955	335376.0206	261771.9115	277177.4734	198824.9081	321324.8854	235508.0005	191296.4149	281995.1754	NA	405731.8836	128135.2605	261070.0156	214910.5811	165864.2964	108017.5419	219792.966	338122.5779	289502.1921	225564.8748	169935.3671	268602.7267	599148.0065	170475.2944	178463.2786	NA	NA	180001.6653	150376.1404	103640.9047	195653.5219	167271.743	221894.8556	170979.6754	133562.4754	122348.1498	204089.5994	161297.2108	211619.2486	135966.8058	172121.1541	188447.2188	NA	210802.969	285237.535	281834.7542	350456.3217	298278.3904	328300.098	482630.8278	315291.1318	272222.2719	225167.9361	283552.9605	294808.6414	265116.4741	204583.5282	279236.9789	NA	NA	367244.2382	432120.9452	475930.6463	618603.1622	629370.7364	292195.0467	695364.0081	388998.0465	294723.1942	405889.8452	264952.9045	235901.2186	319755.9461	288582.8759	282112.0118	NA	85938.82091	148494.0169	223489.2167	78046.2234	151674.1105	1931619.924	102958.5237	160499.5624	180792.7366	124221.3991	127297.3095	133166.4408	104263.5739	166232.9988	106053.251	NA	NA	83676.7749	284853.6705	237693.0037	71264.42598	156317.8423	241453.2766	122628.705	50475.19201	103474.2051	101192.6847	NA	436777.7337	136415.9109	101013.9541	164707.0312	NA	27849.16501	163070.6877	74760.19357	123959.2266	130914.1253	195814.1821	189229.1797	109418.0832	141665.8287	171075.3258	154114.9079	95329.3727	119471.8753	110972.6259	180393.7139	NA	NA	NA	171601.0657	98575.81005	55599.97262	NA	NA	584809.6236	40426.533	188247.0526	191992.2219	109207.2063	NA	144524.9918	200177.3356	NA	NA	144615.7594	173238.1493	296739.9465	211156.9001	231598.3703	944291.3718	334790.3485	1056067.894	677290.3407	135531.2043	249224.432	124718.3927	179690.4516	219134.9103	115252.6899	NA	NA	227515.9577	224257.4822	202760.8744	281359.5616	285804.1273	199372.2977	216619.6845	162528.9671	245538.2019	266955.8672	180442.5527	204407.0542	227274.1261	221810.012	99180.87432	NA	NA	173635.0413	128727.0319	213495.3157	85922.50624	203520.0349	188998.9226	213529.3845	270912.1813	112073.4654	141727.5274	169010.9038	125093.3982	190897.071	193049.1743	NA	471802.2463	162368.0483	94795.28526	253458.1209	51721.23815	311375.3335	100549.0539	146772.5162	200294.03	132524.885	168123.6143	205548.9176	113540.2591	238493.3172	176403.4384	126491.816	NA	58582.92281	57809.45845	82576.73781	NA	70953.76644	112403.8356	NA	68784.02557	80002.08727	76261.64898	87055.81706	NA	72742.18768	95329.88071	NA	NA	NA	75980.14789	NA	126033.9875	87230.71952	103645.8914	61413.51754	222455.9407	112849.288	72299.8258	348137.1226	59357.62491	199666.928	93347.51772	127818.6139	162560.0179	NA	152778.7407	168170.4553	117326.1977	141417.2639	410743.2388	917931.0624	962355.8332	169250.6569	240226.4198	198867.9626	173525.2449	203981.0562	130116.7027	146952.9155	97574.03589	NA	NA	122319.2534	NA	159953.5856	135433.0586	734860.5202	146585.4058	207069.7794	437462.0415	181704.9109	175502.5701	239131.1647	204176.2189	189061.121	118847.5892	214496.8051	NA	90188.40395	158057.0905	126789.3288	105855.0739	141681.3453	159233.0684	164571.2129	149409.101	169474.0365	132839.6202	163144.713	187231.2566	225249.2766	94168.67697	103612.3094	NA	NA	104778.8808	135378.9419	132121.5037	106100.7291	128324.7718	119188.8566	107994.4868	132990.4596	168109.1965	114038.8545	166258.6701	119302.8272	123840.6764	126407.9507	136241.3008	NA	150459.4303	198123.9956	161773.637	210931.2152	191294.6259	133747.1653	277112.7162	247485.7282	525384.6531	182047.5073	193685.8327	287052.3492	69583.15099	143071.3186	172301.4642	NA	NA	79164.31148	102538.3032	135158.1062	160739.3595	175893.8025	229302.297	201370.4018	91403.08963	137815.2259	419077.3359	118103.8643	91286.50346	148950.818	158483.7017	173659.3091	NA	57558.77636	74256.09337	59252.81223	70277.58628	60764.19107	73980.97688	57529.84329	54536.83969	46660.49145	59913.63895	84484.33892	90589.01742	44084.29892	46118.313	90192.45374	102509.8475	62637.95249	64475.88631	15591.97905	14214.26318	81272.60253	75960.05147	51719.68725	50793.13666	53380.47495	86025.90649	38393.49346	43564.55903	105139.6775	96139.11005	55694.34008	57057.07181	127587.3629	133714.2343	28201.66968	32996.13254	12153.13816	15192.62436	80914.77583	68839.42853	48505.56394	48503.71395	35368.67906	61980.07302	66470.36735	58130.5023	6315.227367	6519.062628	94658.28144	94218.01149	34103.86872	36538.0877	39476.70132	51026.67931	4774.099241	6173.561998	54606.83042	58625.4943	22377.2044	30342.79718	33513.22367	46327.04616	NA	NA	17444.26033	26008.65895	2160.200023	2814.352945	2407.731595	3109.381615	81068.18408	79615.85063	75103.01706	85997.73266	67175.91084	81921.29328	4204.444769	5756.964275	NA	NA	71390.9675	86996.38209	68893.17765	85946.04448	39301.97112	38960.05806	2795.294536	2953.863328	71069.23496	93447.51409	51893.02636	65840.18919	13139.10214	15838.10733	68641.73996	73059.16621	208899.8638	233585.479	80551.54158	92320.70304	26593.19799	30957.37724	55311.03519	55004.74114	97524.33181	115001.6734	55383.86311	56398.41261	NA	NA	179932.1986	198867.2748	64686.15221	82204.16996	88252.60988	104848.6028	126285.214	150368.9997	77976.66359	97747.527	63359.96865	77851.4653	180694.7604	181439.1486	18851.79321	18319.59162	47751.7627	45126.31626	84783.69132	82796.15825	22821.01731	21596.80234	146580.8972	169673.8498	67371.54207	70836.05655	68352.5474	70226.95818	100604.7364	114609.7188	160509.473	192680.9174
P50213	87	IDH3A	1	sp|P50213|IDH3A_HUMAN	P50213	IDH3A_HUMAN	Isocitrate dehydrogenase [NAD] subunit alpha, mitochondrial	Homo sapiens		128397.9875	135594.102	170011.9195	101448.0486	106378.2845	205328.5708	165987.3835	74618.98478	70938.28869	157533.1493	173806.5497	129388.8858	126590.5199	83962.46971	296178.1914	115107.8872	NA	NA	90839.94378	107886.3545	81933.14002	114111.0831	82421.50556	85455.34229	144909.085	119819.0647	98968.71822	95635.15227	204224.8371	107122.057	184538.6548	73511.67836	130308.3836	NA	69406.84209	92282.10136	115845.0548	NA	161798.5574	86897.94581	44236.23286	56260.81979	119014.3335	93548.56609	114482.0879	139399.028	119308.7049	152154.5012	68231.20851	NA	NA	72390.86953	24086.91295	101387.0232	96243.75935	62462.68791	NA	98241.15084	115290.915	62645.99097	214194.4987	61085.71805	105247.3704	62714.03727	163445.1493	147462.7183	NA	172889.0113	200272.146	127006.3425	136249.9595	257714.3058	164329.4471	136418.3317	158666.8274	158942.3367	200534.5458	172551.9563	115753.0746	141234.2385	103391.998	130796.5335	NA	NA	121304.7714	285917.6496	183276.7765	199761.3979	117098.6184	197924.292	190823.4455	94398.63244	117226.1308	111641.156	183432.8479	84014.85551	112159.7805	140746.9369	121080.8348	NA	171058.8537	119448.6647	108286.7697	69964.36755	NA	165630.3419	215930.7828	304115.3855	NA	NA	134900.3758	NA	247316.5733	161486.2196	140986.2943	NA	NA	124669.9528	149969.6919	452965.366	232299.3951	418470.0745	163110.7804	331132.6962	132239.6069	NA	359015.5172	NA	303899.8478	160558.813	112770.7737	208989.3813	NA	NA	NA	NA	NA	NA	NA	NA	NA	NA	NA	NA	NA	NA	NA	NA	NA	NA	NA	NA	NA	NA	NA	NA	NA	NA	NA	NA	NA	NA	NA	NA	NA	NA	136070.993	75938.08224	123109.0677	177030.3954	NA	209899.9217	129669.3959	158615.5139	183894.1223	164877.7652	NA	139363.4557	139523.037	121706.2957	103791.6981	NA	NA	201247.334	87338.38489	142358.8217	111402.9389	307501.9089	92323.76982	76993.14379	NA	NA	154159.9518	196935.226	178517.7087	161294.0729	152543.2816	127200.6147	NA	NA	NA	NA	NA	NA	NA	NA	NA	NA	NA	NA	NA	NA	NA	NA	NA	NA	NA	NA	NA	NA	NA	NA	NA	NA	NA	NA	NA	NA	NA	NA	NA	NA	140919.0048	190041.9858	234900.3184	125785.2896	243081.0194	224816.0889	229672.2977	144779.6991	365936.1634	140360.7058	148885.6449	111001.0585	154670.2383	139037.1451	288943.1275	NA	NA	100954.0122	245375.3533	210700.1247	128287.1038	195112.283	137162.0126	301285.7936	NA	212479.28	154497.0699	147437.6548	149802.5344	192187.4625	185793.9152	166301.8576	NA	154649.4035	108913.3623	65213.70215	171287.9425	73190.31826	NA	114309.4246	93391.92022	338977.3733	111383.5398	376077.5993	82168.89619	197839.5496	102540.0586	85181.689	NA	NA	NA	234578.2279	100001.762	260144.1434	408205.6875	223108.9155	128054.9917	177362.6776	122004.1691	NA	161068.338	260613.7789	88126.21844	125892.2029	190630.3678	NA	74960.31124	218613.8381	135651.0938	158515.7991	177573.2685	156245.8677	106049.99	99966.46737	152940.248	129286.2746	129327.17	295967.0315	NA	139449.2525	110927.423	NA	NA	123182.9737	98109.19333	193140.5306	113359.3028	106685.3245	199295.645	123346.3257	67823.18318	84361.88338	116027.8381	155292.2982	168187.0877	56075.64208	145449.5219	195620.7469	NA	133081.768	186657.9074	115055.447	132823.0293	63445.48429	96311.12006	105569.8922	111662.0708	129182.5104	176195.5409	132587.6922	209851.2849	161037.8022	67770.09571	93519.05026	NA	NA	137313.3476	95919.28133	75449.02628	60277.74945	101098.2327	63351.47018	118994.6564	109344.2622	225654.0017	115294.5197	52909.2624	127160.1444	135132.6487	103326.9183	267969.8344	NA	NA	115669.0406	187204.7871	NA	NA	NA	230345.7235	NA	223690.0632	NA	393249.3025	204043.6001	82283.62553	131411.6163	254660.9577	NA	NA	241010.9094	295982.1669	NA	245417.2981	NA	151996.0419	310657.177	218180.5663	78654.82762	156930.543	368509.481	192599.9076	258802.078	106341.728	166253.203	NA	76640.99402	83683.4276	132168.2186	79770.88084	49921.06051	114008.6085	88427.10649	90894.93089	100031.5053	71293.91125	95436.45477	87195.36314	156409.405	91604.70516	101080.8394	NA	NA	83094.7955	95888.57325	53035.86653	76311.26104	75394.79707	64238.20863	84882.31381	159600.7389	52380.88069	141656.3413	160105.855	79105.77045	50541.96521	83266.43047	141191.4926	NA	NA	NA	NA	NA	NA	NA	NA	NA	NA	NA	NA	NA	NA	NA	NA	NA	NA	NA	NA	NA	NA	NA	NA	NA	NA	NA	NA	NA	NA	NA	NA	NA	NA	246529.07	93484.34321	87576.64326	233084.3196	91443.84963	137719.3852	147391.6691	127955.3603	84884.32822	162913.8303	NA	156081.0258	133128.8099	116738.5606	110279.152	NA	NA	208656.9018	85908.7056	93002.46499	140628.5589	105433.264	82076.32447	107354.6412	103393.7646	124932.921	163262.8914	176859.6725	133678.1344	86679.0169	149064.9242	116351.7518	NA	321232.9505	267636.1	370420.1208	221141.5191	NA	303982.6551	114482.9509	122352.082	238885.6583	124152.9089	176632.0922	NA	185749.3712	207532.5608	259399.2349	NA	NA	69878.53954	124362.8243	253216.4921	96127.66111	198316.5136	176272.9367	198362.3871	193263.0031	188700.3064	121946.627	178554.331	205604.2472	172882.7749	112706.4073	186030.4215	NA	156518.8714	118001.5992	107226.915	161428.3392	251695.9508	93911.94651	88851.72667	128382.4093	164749.9839	108720.914	200527.2735	122116.7722	135292.8602	104769.2657	105906.5422	NA	NA	144481.1006	103023.2779	180849.0862	424690.7932	214439.2319	112778.9814	100397.8187	150951.5539	133640.7165	NA	129717.9892	172797.2024	167411.9575	106040.6135	155960.7935	NA	168020.726	116067.1528	61414.70001	126590.9266	47166.65426	71330.07572	83708.63871	65522.78631	76161.03759	99355.92506	47728.70841	42492.46672	65318.59595	42319.78861	67005.24662	NA	NA	63497.07043	94425.14396	195844.2084	56601.92075	94668.77891	44877.64383	48196.94006	NA	34602.91479	NA	25529.85017	29634.05967	NA	77039.60462	37096.44287	NA	NA	NA	NA	NA	NA	NA	NA	NA	NA	NA	NA	NA	NA	NA	NA	NA	NA	NA	NA	NA	NA	NA	NA	NA	NA	NA	NA	NA	NA	NA	NA	NA	NA	93286.32835	167630.3096	145539.2124	205660.6941	90031.91813	104243.5852	225756.6239	123412.6255	156564.1918	100198.4726	72247.085	130421.571	99145.47803	168654.2828	172322.571	NA	NA	103789.4528	163157.7774	126643.4999	146543.9338	133824.2042	181621.134	NA	326362.6338	249848.7012	187365.323	226810.3962	167363.95	366523.478	149628.2996	225031.253	NA	NA	NA	NA	NA	NA	NA	NA	NA	NA	NA	NA	NA	NA	NA	NA	NA	NA	NA	NA	NA	NA	NA	NA	NA	NA	NA	NA	NA	NA	NA	NA	NA	NA	160610.2557	169733.0751	147803.8019	254841.4175	181857.4616	309223.8391	115984.2097	412195.7587	395204.0169	157436.8692	160502.2392	103544.5699	149798.1177	107363.627	120673.6149	NA	NA	217730.536	401001.0865	77618.65708	183091.9128	158431.0761	171583.5078	114824.4425	237243.2477	143139.6377	94739.93464	142407.8052	124860.2426	119893.3946	143160.899	258994.5163	NA	147842.1668	129266.1185	98598.80663	105971.3717	116739.7132	119486.068	190347.6839	91571.18295	150368.9195	128471.0544	123229.3791	124272.3809	124756.6737	103729.5843	137448.1204	NA	NA	99813.29503	76974.22039	75400.67038	129297.4562	109288.4658	115843.9771	75658.70691	67441.5716	111134.5007	81730.7759	124500.1923	128679.3898	92270.25906	77138.94703	183018.3644	NA	125611.7421	103108.3525	155387.3069	64230.25212	150650.9512	88018.52948	151952.9423	122195.3662	63847.36042	106694.6503	108036.611	120805.4588	100288.9753	310039.1084	169464.8605	NA	NA	59206.55547	118183.8398	196273.9082	98126.74031	94812.60202	135931.1306	116350.2517	116189.7097	230170.3744	148107.6138	120342.8461	161479.6598	103896.5339	109104.0887	249347.0268	NA	174368.0589	119103.3044	145952.5064	134104.0867	108399.9847	193489.9565	149948.4602	101533.6858	97090.67227	105504.944	112063.1085	137064.722	128115.397	108415.8046	126588.7835	NA	NA	161838.0413	147853.534	185308.8072	106361.0825	150826.6432	170423.0791	105376.392	95207.33597	131757.7144	224800.3656	87572.01904	77951.90232	165923.5102	122110.8276	204016.4644	NA	157183.7102	147218.6239	205739.4956	172398.7384	222101.896	105773.4604	121206.1091	172809.7856	176029.5383	109899.2365	140121.302	142155.7794	105451.7911	71094.54009	146984.9463	NA	NA	99507.86888	78070.03286	79518.01412	206080.3194	85600.62378	78480.95109	81911.14422	107745.8023	62754.71685	124765.3165	83053.14781	82583.75642	103493.2057	91190.85655	90774.65267	NA	175798.2573	114360.8614	93180.27083	219918.7801	46728.59094	84817.91294	75322.6245	77711.87254	143225.9845	70519.13491	82951.61692	64932.48959	73607.46259	60933.17459	116311.5132	NA	NA	100132.86	88670.83693	90900.25877	112593.0398	66135.41552	82244.12705	97256.68344	125815.137	99414.19097	76923.04909	45310.86046	88964.63423	79401.71463	87861.5967	70217.87187	NA	251304.4826	184711.6581	212873.2092	207100.6201	132790.9974	NA	327876.218	230695.4	144813.3219	274576.4478	183670.6729	148081.2936	192086.0858	188839.7717	105726.3054	NA	NA	215077.0836	148266.7008	96956.30851	194630.6207	187034.9933	NA	103897.1644	129260.7252	230592.9478	124404.2981	399185.5206	220402.5189	168901.912	223018.3786	507223.747	NA	NA	NA	NA	NA	NA	NA	NA	NA	NA	NA	NA	NA	NA	NA	NA	NA	NA	NA	NA	NA	NA	NA	NA	NA	NA	NA	NA	NA	NA	NA	NA	NA	NA	234809.2034	248071.4093	174298.0731	179110.9083	301080.0915	NA	184199.7446	311066.4924	127822.4269	NA	133117.0684	180814.4393	180152.392	310341.3758	145147.529	NA	NA	197655.484	272717.9982	NA	NA	240934.4884	201586.2057	341427.3494	221360.8177	832455.303	349215.194	206507.9612	298856.8947	229856.8121	247825.0735	228651.6341	NA	105783.8754	134289.8769	103707.0266	150686.5626	127471.6181	100621.8663	136676.5123	120709.0033	212752.8181	137404.3488	165392.2259	162523.8505	121522.9378	105190.2521	197784.1652	NA	NA	94428.2204	122040.1594	69639.11055	118395.0965	66263.76925	111960.8606	110976.5936	123446.3909	120889.2061	428540.6246	114610.1304	134112.1656	90839.20017	101287.9433	55918.92476	NA	NA	NA	NA	NA	NA	NA	NA	NA	NA	NA	NA	NA	NA	NA	NA	NA	NA	NA	NA	NA	NA	NA	NA	NA	NA	NA	NA	NA	NA	NA	NA	NA	NA	NA	235751.9433	355355.6945	132473.5567	342027.088	241987.5359	241162.1712	298438.9242	46755.46709	80154.73332	81108.89545	NA	NA	107995.1364	173084.1095	NA	NA	454399.4712	409163.8908	223496.1009	190292.2603	NA	83427.09705	207298.5074	155100.2458	152669.4164	NA	244761.6675	NA	416188.2134	224432.9336	555584.8034	NA	133302.2625	162271.5815	138054.2882	162017.8148	233670.5631	152920.2181	137733.4867	94595.92759	103664.7258	146881.2377	169338.5881	93899.72982	231229.8437	146805.8382	133510.9917	NA	NA	160403.6459	145449.405	236121.4668	125783.0359	184558.5017	155849.1144	103449.298	122660.5085	126474.636	137585.7319	136120.8985	195677.5379	150324.1727	168199.2861	132415.208	NA	242262.1317	164490.8333	152541.0715	207819.501	NA	198273.3333	165626.653	301427.0627	213039.9233	259685.3921	176896.1431	259293.095	186477.5755	149131.6155	134965.0879	NA	NA	133787.1096	153713.5086	138569.1289	503450.8527	119277.2148	240374.3987	150269.7474	473951.6008	91322.81906	259238.0423	233028.2146	225439.104	168270.2979	129268.9298	141305.1895	NA	NA	NA	NA	NA	NA	NA	NA	NA	NA	NA	NA	NA	NA	NA	NA	NA	NA	NA	NA	NA	NA	NA	NA	NA	NA	NA	NA	NA	NA	NA	NA	NA	NA	88771.75799	217691.5687	127756.4488	143216.9478	288204.0439	176965.5887	176005.9988	299824.6601	101272.9112	83452.04411	173879.2664	246876.2716	131272.7208	82825.79728	97423.5571	NA	NA	123993.1815	128077.2578	255689.2344	160850.7966	276361.5161	169263.9171	77229.60328	154682.0333	94459.44596	111704.0482	122205.4457	88289.04735	371529.5543	141023.0784	163970.1805	NA	133773.8644	117072.5895	159514.9188	221762.5882	107627.4556	126271.6379	127990.3813	87898.97211	187128.8211	202638.3742	119701.6446	127338.3947	125616.202	116438.6263	151121.5599	NA	NA	112502.7563	106786.3024	82081.508	166709.8258	109452.5059	136792.4388	62770.26948	74029.19527	64882.47674	132656.4741	115934.1114	152179.4002	134308.9083	96974.1952	131628.2778	NA	142979.1011	297631.8826	175005.9627	271622.7098	107471.1853	225769.862	125273.2794	174361.2219	208874.7743	157798.0979	329980.5446	110403.1825	131210.0053	122790.3063	306838.526	NA	375456.3906	127453.332	128489.8788	162045.6318	130696.805	136340.622	170622.864	110147.9665	157541.9769	125330.4129	202939.5811	237848.422	126458.4606	251468.7452	100720.3245	199053.8897	NA	NA	NA	NA	NA	NA	NA	NA	NA	NA	NA	NA	NA	NA	NA	NA	NA	NA	NA	NA	NA	NA	NA	NA	NA	NA	NA	NA	NA	NA	NA	NA	NA	NA	NA	NA	NA	NA	NA	NA	NA	NA	NA	NA	NA	NA	NA	NA	NA	NA	NA	NA	NA	NA	NA	NA	NA	NA	NA	NA	NA	NA	NA	NA	NA	NA	NA	138617.1865	244497.625	283182.4586	141633.1082	177622.0263	107485.006	166466.7601	121043.5343	117231.6085	172902.6307	237142.7777	109506.7732	173194.5614	102108.5797	137235.6385	NA	NA	123465.2652	179180.8224	105764.2646	121271.0597	288915.8873	112634.5816	309168.8745	101391.0608	135808.6289	183269.4975	232760.6617	204108.1642	156283.3138	108853.1068	119115.9305	NA	159900.0389	141182.9481	110825.1553	152603.3895	110617.1964	119028.2103	138416.9496	107788.6226	110145.8674	103069.0405	104355.8327	136317.1189	159052.6247	125119.0018	95283.55813	NA	NA	110363.6581	150383.5197	196792.516	121955.1583	117797.3553	119606.9594	128195.1148	180386.204	156291.8681	234883.2022	195068.9145	110530.8187	193339.708	140863.2364	182916.9628	NA	NA	147868.8521	NA	169173.0418	200977.7198	224726.3547	284739.5357	207176.9457	169696.2843	231373.9635	259924.2532	135122.8028	NA	188402.9907	151408.5734	NA	NA	NA	NA	282455.564	213764.1135	213169.994	177214.9603	131713.0466	151643.6959	252524.536	207147.2425	67505.33222	NA	141617.4417	243096.9874	203834.9839	NA	174014.9757	146042.2625	94627.91476	157146.5586	118725.6566	130695.394	178299.8681	148950.0894	172081.6033	102269.611	115238.9147	100290.0278	90667.71354	115529.761	178920.2353	NA	NA	216665.1115	133977.4015	141910.6471	135681.5494	107675.9757	158735.7299	103253.9898	129450.7356	116696.6125	100165.6192	194060.2418	153026.8246	70192.81053	78714.1671	123985.0799	NA	126052.3556	208550.9182	131105.4314	166604.168	326501.2569	195623.0673	194345.4401	202981.3938	161679.8199	258686.0276	457602.3108	242688.7185	232794.6108	160844.9318	212003.4983	NA	NA	254407.4715	171526.7604	232338.835	270169.2261	143479.476	311898.4893	213448.3002	181689.8731	416060.6762	287812.4232	81091.4467	178509.2021	107273.9695	183348.6531	182569.3132	NA	NA	NA	NA	NA	NA	NA	NA	NA	NA	NA	NA	NA	NA	NA	NA	NA	NA	NA	NA	NA	NA	NA	NA	NA	NA	NA	NA	NA	NA	NA	NA	NA	NA	121600.184	207619.8326	211168.2813	176522.7008	217850.5354	217409.5314	108138.9264	213874.3464	218934.8011	131503.4881	135872.1967	237566.1537	193819.4486	252766.1627	133662.1543	674830.3923	NA	106264.1151	197191.4143	132894.0956	168027.8327	134345.7732	170238.3184	152995.0189	159535.4237	143016.3755	163549.8581	150178.3775	180337.501	239856.5781	149127.2176	127459.1507	NA	NA	272082.8426	202419.9612	NA	159124.1205	NA	246856.0007	283164.6328	339156.9093	287605.6857	188617.7525	138897.955	188461.1592	355265.5276	273768.5821	NA	NA	NA	NA	118121.2425	NA	233302.4301	147981.0223	294520.4085	181203.556	139068.3276	116620.9404	121365.5597	111360.9459	NA	137089.8285	158705.6886	NA	162544.8354	238125.0622	157280.425	105268.4372	97109.75237	171309.7871	148191.1671	55145.71552	190722.1124	159066.9185	98006.91601	97521.839	163272.7842	304492.2457	135167.7739	NA	NA	93451.19312	105536.9064	176381.3911	91474.2405	126065.4761	130116.198	108971.279	129502.1583	164866.438	107828.6887	101343.5035	156247.0691	122183.9	145312.7317	105942.4532	NA	NA	NA	NA	NA	NA	NA	NA	NA	NA	NA	NA	NA	NA	NA	NA	NA	NA	NA	NA	NA	NA	NA	NA	NA	NA	NA	NA	NA	NA	NA	NA	NA	NA	144244.8329	201391.5567	NA	102423.0316	151046.2068	369091.549	74635.22332	238458.7267	242923.5909	NA	NA	161435.1014	133181.8646	172314.032	148419.0871	NA	NA	123365.7511	122288.6687	207175.5839	249626.3043	124645.0001	286300.6373	NA	167054.5535	160879.0176	NA	262063.8638	55489.95466	192664.3133	208064.3301	272888.548	NA	109961.923	150911.9193	219247.5303	139706.8119	145499.1993	148540.6163	77385.38294	127336.933	166178.5173	258437.9755	192181.8505	222901.7361	208706.7673	112831.7613	129787.3741	NA	NA	72765.64902	100787.304	50722.08262	132411.5578	88966.13004	108055.6687	208964.2945	124502.9476	95104.28485	312324.4721	209972.5686	169432.0217	211762.1784	162972.2275	214483.2357	NA	NA	226380.8421	299609.019	119279.2075	167338.5483	204073.102	171794.2702	192997.4384	166605.3259	NA	182584.9145	115879.8287	152781.1117	238344.1845	183166.3978	NA	NA	291515.9302	145249.2422	231244.1463	190041.2088	226938.7301	178659.7154	246811.0559	NA	68052.05283	86934.28945	NA	262821.8467	261012.6393	136815.5691	305554.4765	NA	149444.032	143003.7737	141271.1022	319203.5659	246496.8272	766727.8027	601850.1443	203607.8652	227144.1432	386279.0684	310196.283	358708.1593	256059.2852	364298.578	NA	NA	NA	262783.7498	192472.1364	235254.8734	336460.8187	158078.903	NA	NA	474172.5755	421689.2458	204374.1956	289386.2287	220167.5012	165642.9428	165474.9551	265602.0688	NA	231624.8781	56334.37795	172225.4912	118573.5247	NA	165963.2693	131897.0005	103219.2337	117207.538	91244.17205	65859.78381	127106.9872	66779.94699	239961.3537	145130.1081	NA	NA	108767.6785	257073.1583	107609.5941	198241.1889	238008.2355	NA	207768.143	120718.7829	243508.8659	103652.03	214109.7755	184043.5342	NA	200387.0379	312879.9156	NA	326020.755	162918.3352	128441.1248	117021.2479	218456.1519	185049.8509	254363.3045	175827.5339	212393.5119	157150.517	294985.6875	245175.8985	142519.0303	260830.1789	120362.5785	NA	NA	249768.2611	141202.7431	237725.7627	342834.4288	163746.2138	168105.2922	479736.1188	470234.4636	309912.2349	245868.218	281688.3847	224879.9274	245034.2548	174811.1642	152855.5102	NA	NA	NA	NA	NA	NA	NA	NA	NA	NA	NA	NA	NA	NA	NA	NA	NA	NA	NA	NA	NA	NA	NA	NA	NA	NA	NA	NA	NA	NA	NA	NA	NA	NA	142270.5263	181164.2544	156626.7452	123889.8269	115543.745	260416.7256	171781.5801	153367.0772	115359.3691	98661.90904	156507.4375	50940.10653	137531.1088	135409.382	321212.8496	NA	NA	226874.1155	101321.209	101695.014	134196.4222	127273.7547	220294.0466	297435.0066	107353.5746	179719.1469	200489.0715	113803.738	248057.7204	112337.7112	157846.7821	226360.4834	NA	90770.12134	144898.0816	107896.6735	114749.6185	166032.8188	146204.5915	122585.048	116661.2639	117509.0471	119061.7968	173728.779	115470.8483	168028.4659	86085.93317	204503.4984	NA	NA	196914.1087	106884.6185	113591.1848	129092.9124	121675.4222	188240.3464	86686.50557	117972.6594	204807.3308	168867.8257	94521.55295	158407.341	155476.5913	138512.8682	122755.744	NA	117751.4979	142945.537	86776.83732	155546.3539	146767.8674	91006.66682	102948.6245	104388.1985	98590.53175	129287.1344	206592.3725	75119.207	189907.1826	103797.5856	144342.3723	NA	314803.8549	127220.5875	82911.26254	151653.7046	96166.03913	80450.4076	75740.78973	174905.623	144863.8298	106915.9379	181644.4378	95275.43851	111451.8175	133480.6927	86105.29154	92754.41894	NA	NA	NA	NA	NA	NA	NA	NA	NA	NA	NA	NA	NA	NA	NA	NA	NA	NA	NA	NA	NA	NA	NA	NA	NA	NA	NA	NA	NA	NA	NA	NA	NA	NA	NA	NA	NA	NA	NA	NA	NA	NA	NA	NA	NA	NA	NA	NA	NA	NA	NA	NA	NA	NA	NA	NA	NA	NA	NA	NA	NA	NA	NA	NA	NA	NA	NA	114506.3766	199187.7658	134284.8351	138052.4159	95304.43472	90296.96741	125027.2229	93522.46838	62823.65862	99935.16738	95188.41369	115072.1232	128397.9875	160091.4255	137288.0422	NA	NA	112839.443	102568.9017	180291.4732	106977.4825	130757.4567	98274.31454	108208.5958	139287.388	160412.4163	112506.4966	86648.35783	127464.5326	131818.7027	107326.9526	186989.6747	NA	169147.4322	104054.7978	156302.6786	107074.6369	114396.705	109921.9883	164721.4432	195940.1502	257961.4654	158921.3945	78164.02489	229868.1511	99354.00852	130549.2822	100480.5378	NA	NA	209856.0541	117933.1147	82279.69597	180495.8497	NA	152263.8343	NA	170145.3883	137037.2279	243205.6372	144502.7763	234890.3402	210874.8834	189816.4624	NA	NA	NA	NA	NA	NA	NA	NA	NA	NA	NA	NA	NA	NA	NA	NA	NA	NA	NA	NA	NA	NA	NA	NA	NA	NA	NA	NA	NA	NA	NA	NA	NA	NA	NA	156793.7796	141475.0762	72039.52073	163829.2048	145697.9834	109246.1788	197096.5435	156746.5701	216636.1979	143192.9829	175350.1023	130163.5687	179902.5393	153473.7885	144538.423	NA	301997.1765	95060.70367	151523.2358	155175.6737	204033.5138	124043.6422	170998.0986	120661.1728	NA	89917.31823	113766.1522	86703.60615	106968.1754	96736.77471	220750.9663	130382.2404	NA	NA	NA	NA	NA	NA	NA	NA	NA	NA	NA	NA	NA	NA	NA	NA	NA	NA	NA	NA	NA	NA	NA	NA	NA	NA	NA	NA	NA	NA	NA	NA	NA	NA	126908.764	155096.4519	50335.87446	128797.7299	77799.55079	285464.6588	232377.6062	134106.0496	149881.911	202411.4228	166266.5347	183525.6897	116302.5571	107733.9301	85591.36841	NA	NA	99728.43062	428138.6085	129771.5669	145599.0497	160216.9807	160549.4675	97981.83594	167187.6784	148063.8527	84256.38002	185316.1636	215296.5071	113444.8813	115223.2437	106929.6519	NA	NA	NA	NA	NA	NA	NA	NA	NA	NA	NA	NA	NA	NA	NA	NA	NA	NA	NA	NA	NA	NA	NA	NA	NA	NA	NA	NA	NA	NA	NA	NA	NA	NA	NA	NA	NA	NA	NA	NA	NA	NA	NA	NA	NA	NA	NA	NA	NA	NA	NA	NA	NA	NA	NA	NA	NA	NA	NA	NA	NA	NA	NA	NA	NA	NA	NA	82153.40801	98165.7506	25476.22452	27812.09508	122034.6237	137391.5303	57979.40612	66910.72332	NA	NA	84074.64095	92252.70462	NA	NA	80779.60582	97718.31541	31135.92593	34367.86439	52383.03401	54438.39809	150886.0568	160285.7269	60464.73249	63053.46201	79445.5457	93552.36745	NA	NA	60872.29657	67710.84334	42573.27793	67184.57365	166206.3936	193627.8211	110463.2276	119341.6575	NA	NA	78110.20675	95282.19126	NA	NA	101420.8202	107279.2445	78220.72021	106687.8569	83283.91276	95593.61524	142788.3903	161945.3037	112606.1175	138922.8429	78532.95323	84866.07102	95352.21166	121756.4682	NA	NA	51543.32717	57181.53159	150849.2252	196184.5772	NA	NA	49081.75746	50133.14729	89000.60372	101307.3948	84582.63864	104914.1467	NA	NA	96198.60446	105700.093	113211.2608	140591.7948	79125.82882	88411.3222	NA	NA	NA	NA	103768.1523	118934.8618	122385.6026	148964.7308	73778.80511	90134.98174	92249.67438	104269.9006	76658.41887	92149.32617	NA	NA	153431.4414	167706.0607	30435.35902	52871.37301	29757.04575	34433.24478	NA	NA	41276.71546	48822.93887	48090.27985	59248.17446	28961.6695	37848.74914	61610.36467	70721.9272	32694.94309	33187.13266	74012.99162	76986.24789	NA	NA	116386.6761	129564.7215	104087.3227	121630.5493	31913.32121	37131.71952	NA	NA	NA	NA	67679.6866	70436.86201	29854.40625	32640.46357	NA	NA	92403.24257	110329.7279	NA	NA	111315.3043	132899.7566	NA	NA	NA	NA
P61106	92	RAB14	1	sp|P61106|RAB14_HUMAN	P61106	RAB14_HUMAN	Ras-related protein Rab-14	Homo sapiens		128098.8651	142435.1007	121770.2874	77426.27707	128930.7994	183098.3786	156457.7455	94228.77526	173255.2564	92340.79064	194839.4232	103348.7659	199843.6331	129166.0594	189302.1032	96718.85849	NA	NA	113924.5852	111103.956	142160.4908	116102.3427	89276.4708	134268.1392	192571.9397	151280.422	122571.1929	121076.7724	60876.86278	133332.9928	139605.1121	328485.373	190168.1465	NA	155008.2866	131721.1073	185766.5242	106049.3927	100104.8419	186253.0343	141087.2932	166988.5165	247823.5977	135946.7464	139235.6452	116488.9006	219725.7243	145156.1752	130786.6891	NA	NA	160163.7648	145695.3597	198166.5993	127414.7416	97541.07599	99482.98763	127753.9847	75092.76375	147637.5225	255558.115	206038.5841	145959.108	233094.7087	129449.4936	177392.3416	NA	194854.5051	177570.882	225559.349	197380.5055	173721.7928	166451.943	142426.7387	47796.43884	90135.89203	131578.6594	151467.5424	NA	92845.55046	160385.4602	122346.1308	NA	NA	187964.5635	175725.93	489092.24	254413.5847	155307.8891	138547.2081	96372.12222	NA	165993.0302	222137.2115	377864.298	250158.4704	142314.2225	240926.4003	284707.7306	NA	124100.0966	249121.2182	188395.0436	224007.2401	115379.9685	240799.3006	141002.9301	350104.2856	413033.0832	NA	127026.2617	287236.2026	135153.7904	350642.0486	91164.37468	NA	NA	172565.0249	259197.2717	230404.9538	260564.7812	456459.5229	261876.1205	NA	288559.7874	214388.005	197702.4788	551218.7122	286191.9011	145117.9105	198340.4268	200870.9132	NA	83313.35649	132810.0034	129622.9496	133386.4302	110952.9725	123708.6517	122209.4058	68689.82613	117392.2851	115835.4119	88542.04543	90653.19777	152167.8845	88727.63726	64072.32818	NA	NA	84579.36299	133770.656	141842.9038	118602.9129	194043.3554	54598.31415	107337.4367	117429.1101	115589.8912	119158.6184	106413.265	128269.6263	93334.22425	141904.8327	NA	NA	282986.4735	137445.842	207962.2294	107418.5278	265444.4606	382468.3364	315606.4749	187086.5972	91932.48045	356837.8989	NA	339954.1735	376788.8216	257293.9931	137125.7078	NA	NA	311112.04	279246.4933	284004.0869	329791.0886	NA	357289.3906	163903.9321	226442.276	226376.5255	301487.309	213758.7152	308489.6081	251376.8359	149833.6385	255749.7229	NA	NA	NA	NA	NA	NA	NA	NA	NA	NA	NA	NA	NA	NA	NA	NA	NA	NA	NA	NA	NA	NA	NA	NA	NA	NA	NA	NA	NA	NA	NA	NA	NA	NA	NA	NA	NA	NA	NA	NA	NA	NA	NA	NA	NA	NA	NA	NA	NA	NA	NA	NA	NA	NA	NA	NA	NA	NA	NA	NA	NA	NA	NA	NA	NA	NA	NA	NA	NA	NA	NA	NA	NA	NA	NA	NA	NA	NA	NA	NA	NA	NA	NA	NA	NA	NA	NA	NA	NA	NA	NA	NA	NA	NA	NA	NA	NA	NA	NA	NA	NA	NA	NA	NA	NA	NA	NA	NA	NA	NA	NA	NA	NA	NA	NA	NA	NA	NA	NA	NA	NA	NA	NA	NA	NA	NA	NA	NA	NA	NA	NA	NA	NA	NA	NA	NA	NA	NA	NA	NA	NA	NA	NA	NA	NA	NA	NA	NA	NA	NA	NA	NA	NA	NA	NA	NA	NA	NA	NA	NA	NA	NA	NA	NA	NA	NA	NA	NA	NA	NA	NA	NA	NA	NA	NA	NA	NA	NA	NA	NA	NA	NA	NA	NA	NA	NA	NA	NA	NA	NA	NA	NA	NA	NA	NA	NA	NA	NA	NA	68572.68863	178069.1313	198837.6115	154725.5611	111086.686	95946.66971	138804.388	61727.61316	135012.0981	142507.2956	153093.8258	89527.18919	157948.658	136362.7338	113942.2592	NA	NA	142526.3919	154981.8166	111919.2948	169848.2577	177366.8136	188262.1026	158226.1031	88497.04244	99309.76229	251174.4601	361011.7431	202308.6151	120619.3004	169249.1345	210418.6671	NA	245087.8987	116738.4641	178845.28	134664.7808	229780.5387	251331.2097	148712.5106	132446.8788	217870.8033	161226.9846	239127.2817	122708.498	168083.0688	178080.8511	176221.7366	NA	NA	151207.7893	NA	146896.4538	NA	165870.1586	99185.18665	225492.6907	364524.5324	120535.4627	345317.2873	174987.6914	161725.3579	193967.5568	139438.3263	164326.9887	NA	77859.18679	103792.5409	117500.1223	135279.8274	153834.6631	125270.4171	117238.2957	122893.4199	95747.11433	100127.843	38914.45234	63543.28124	87289.2283	141188.3282	83353.98481	NA	NA	69161.17978	92289.15405	80339.70268	86745.80851	92769.98049	123163.5229	99178.70714	92887.52384	124963.7986	91560.72493	103064.5442	192990.3042	76527.63523	74738.45385	109028.137	NA	NA	NA	NA	NA	NA	NA	NA	NA	NA	NA	NA	NA	NA	NA	NA	NA	NA	NA	NA	NA	NA	NA	NA	NA	NA	NA	NA	NA	NA	NA	NA	NA	NA	NA	NA	NA	NA	NA	NA	NA	NA	NA	NA	NA	NA	NA	NA	NA	NA	NA	NA	NA	NA	NA	NA	NA	NA	NA	NA	NA	NA	NA	NA	NA	NA	NA	256331.0023	55943.18463	119705.7668	77715.56846	115396.7747	56341.68571	57801.21121	125670.8417	93279.93967	138462.0222	46016.15005	91149.82849	83668.05122	58081.13565	119311.8009	NA	NA	74541.92746	112039.8953	82470.85915	90602.24905	41824.24645	62777.20452	NA	NA	141652.6244	NA	NA	NA	NA	146093.6107	NA	NA	134038.2688	128098.8651	90873.63123	95183.37145	52158.93055	NA	117221.0064	152843.8162	116758.226	117802.6187	150483.5802	107406.1061	196560.6937	71947.44304	180609.8101	NA	NA	47737.10415	117654.4723	NA	193624.9636	87638.56501	122285.7057	NA	NA	NA	66336.11267	44755.22873	90575.51716	76596.6519	78766.70185	97478.98892	NA	284758.2113	161691.2189	322822.4966	289929.5687	296101.7428	180102.585	272069.2602	287736.9014	361911.9174	260775.2242	257647.4093	210396.9441	309139.5681	269939.9895	158877.6717	NA	NA	290508.0648	206636.0478	243840.451	324823.3189	171007.9188	202035.2577	201271.2313	NA	150700.6895	188266.6555	248602.0036	355740.4561	194716.7941	158574.3448	365351.6751	NA	112851.0739	84099.49338	115359.2605	126890.9564	128212.4215	85672.24297	53049.0068	113426.7469	70840.06338	137045.6551	91413.66113	80524.62729	78595.33678	73635.70308	149069.5816	NA	NA	NA	NA	82827.94824	293815.7526	91234.93658	NA	129583.2112	NA	67538.84766	161015.993	132728.293	135712.4968	129778.1321	111884.1349	NA	NA	221711.9058	156701.0984	257188.4959	232203.7807	285775.9638	331960.8904	157609.3818	299734.3051	234563.6255	242005.9374	174809.181	246372.8838	322394.5925	249598.6359	231967.5057	NA	NA	201739.8852	402901.0614	214471.9519	267632.2826	188115.1227	238417.412	156464.1268	169204.4153	217157.9035	146166.232	269828.5749	217259.8849	216385.2012	208024.0132	199109.7216	NA	116181.4692	92838.04284	57961.72778	127682.6764	136774.762	113880.6616	91199.10825	98514.99801	119602.1921	124916.7731	124185.3036	49984.75022	104576.3029	68027.8415	99427.78568	NA	NA	67710.77326	92494.06078	43867.49181	36161.49819	113127.2067	76546.39234	96264.7642	128836.3258	90440.31991	81668.4697	50455.25861	82858.47034	141608.1247	120204.9327	23906.54081	NA	241711.1908	110156.497	215707.861	199534.2492	209954.3274	252711.4914	170069.5054	274300.5676	155751.7897	256932.2477	263579.0756	205008.9372	236004.4155	285851.2896	244565.3577	NA	NA	251944.8852	152951.469	220803.6768	222849.3759	267119.66	249438.4194	185977.2466	100466.4522	202243.1531	155016.0653	202623.4173	259555.6026	201107.7005	214145.2107	236111.7826	NA	60859.86975	87384.87861	80765.43088	124612.6598	166434.8447	216701.3289	165159.3205	105570.9345	114737.1381	140339.8312	103157.4601	116264.2514	117753.883	70385.2039	144296.2904	NA	NA	110408.6191	190002.7001	47145.09534	127663.0856	72945.26554	144456.4821	80199.62625	68184.26413	205838.3058	61011.09139	114493.4561	93112.36317	120658.9985	114513.1911	59326.57118	NA	132824.382	131525.2508	133908.8759	210913.7279	147213.3412	169398.419	144350.7605	245612.953	168887.7	119287.6231	158352.4572	103138.4211	127786.7627	109449.1442	180380.6001	NA	NA	96292.83696	135603.071	114399.9068	121704.5817	101015.6629	106891.1483	118144.9347	102571.1103	129761.6117	82355.23872	99431.88942	136511.9765	91495.26715	155152.2156	85401.36671	NA	NA	NA	NA	NA	NA	NA	NA	NA	NA	NA	NA	NA	NA	NA	NA	NA	NA	NA	NA	NA	NA	NA	NA	NA	NA	NA	NA	NA	NA	NA	NA	NA	NA	167296.7258	129288.0619	185842.0935	231378.1745	191779.6429	165741.4428	230229.5889	239785.8019	187410.2677	168945.4447	216403.4986	167086.8118	234405.7401	195959.6179	178533.7144	NA	NA	122589.764	228196.4772	135885.6502	253621.0611	215959.3862	146337.7396	257348.584	168033.7718	273017.6583	221436.9039	351529.8824	200729.2924	168943.9769	235845.681	126000.1781	NA	126187.4028	124902.8897	110135.5685	137855.8523	112930.2919	122419.0693	65690.07497	94942.44436	109402.4725	102099.887	106940.399	100492.3798	124711.2643	118901.8824	116416.9596	NA	NA	62583.81106	214390.6541	112938.77	85951.00322	126269.6517	137872.5688	60084.46518	189076.0317	92070.63715	79267.14052	98664.78284	120981.7621	135991.1503	119007.5204	70045.35678	NA	NA	NA	NA	NA	NA	NA	NA	NA	NA	NA	NA	NA	NA	NA	NA	NA	NA	NA	NA	NA	NA	NA	NA	NA	NA	NA	NA	NA	NA	NA	NA	NA	NA	50680.07791	111274.1982	77128.63897	80164.47908	83284.70437	151109.7596	68883.39222	84696.69391	89654.92188	93693.63922	139924.1733	151986.8269	57469.7885	61519.94189	84510.62523	NA	NA	73272.13155	65050.2635	99063.96374	115433.6477	127909.6998	112131.532	73689.4139	75224.98191	85338.00955	101971.5362	98958.1916	99694.39718	72142.66878	92136.50514	87703.02179	NA	151821.9544	144463.5471	202799.8838	207154.355	183565.0932	138992.9514	204558.1323	150788.2075	136529.6289	225802.9001	183824.252	135037.9999	134720.8333	143455.0229	170636.9672	NA	NA	166084.3687	129256.6391	135065.3354	154315.0007	165919.5763	173186.9488	155881.0957	78570.85254	139154.4	109760.6873	155294.6889	157445.3349	197821.2314	162670.1079	125912.7201	NA	159723.1222	154976.8881	249027.806	169656.4322	182460.4798	231384.5671	200522.0246	175853.0969	205745.6761	200019.7741	272124.0194	160600.9472	181408.015	237756.0101	122673.8603	NA	NA	197322.9098	281124.6075	219397.0698	221759.7177	229860.0088	171423.0635	258783.6742	116555.0866	273627.5513	198943.9415	351337.8098	237975.4514	309709.7992	146004.6182	NA	NA	NA	NA	NA	NA	NA	NA	NA	NA	NA	NA	NA	NA	NA	NA	NA	NA	NA	NA	NA	NA	NA	NA	NA	NA	NA	NA	NA	NA	NA	NA	NA	NA	NA	136169.4741	212234.7092	214551.8975	170855.6589	364495.2443	149122.0445	130753.6089	346742.4229	297858.5657	239392.3811	135079.1705	227436.629	430328.9051	304877.1701	156132.576	NA	NA	170387.7398	126639.5318	174226.1453	95913.20452	150728.4002	166084.882	360557.18	419041.7137	82636.99675	135250.7255	124608.0231	197638.1004	109116.9084	130219.1308	164687.2889	NA	79040.5293	97545.95061	91763.27662	67097.03867	112184.6907	87691.57164	54710.30766	71588.57157	53224.85788	134109.8037	82327.52755	87245.27893	122857.8248	88223.30596	99834.06549	NA	287689.6161	52198.45303	65208.79279	71591.67629	43827.10234	69698.65866	86328.33867	43336.23847	111556.7152	70980.57629	72749.25528	62364.82535	51259.45797	57887.77077	65082.5907	69795.88876	NA	445358.6232	233857.6116	484710.7609	340623.533	524252.9307	528239.1385	559190.9005	883852.8491	503064.1515	223674.2917	421675.2916	255069.034	646286.0692	NA	467149.4348	NA	NA	875006.1487	477496.2196	NA	298548.9701	535245.6979	512169.3541	275284.8668	NA	520646.5275	451025.3189	603573.8357	424671.7418	357052.3858	282375.0599	NA	NA	NA	NA	NA	NA	NA	NA	NA	NA	NA	NA	NA	NA	NA	NA	NA	NA	NA	NA	NA	NA	NA	NA	NA	NA	NA	NA	NA	NA	NA	NA	NA	NA	NA	177915.6141	133941.7285	137362.4102	161703.5912	141773.0846	143914.0647	123398.097	141680.871	192040.091	206124.088	190617.149	169897.9651	168438.52	204590.0135	182832.3734	NA	NA	232646.2954	85344.85239	167427.0047	143552.7466	214859.2434	189992.5763	160935.1362	128098.8651	143873.9634	144904.7228	221644.0707	146685.752	155805.8036	160718.0368	203750.249	NA	NA	NA	NA	NA	NA	NA	NA	NA	NA	NA	NA	NA	NA	NA	NA	NA	NA	NA	NA	NA	NA	NA	NA	NA	NA	NA	NA	NA	NA	NA	NA	NA	NA	258894.2197	191355.784	116806.3325	240991.4715	149547.7061	153727.3159	170449.3563	183227.0287	139303.5592	156988.9356	163116.9451	242500.0199	188815.7983	157436.2939	165142.1168	NA	NA	127081.1401	162864.8361	257439.7351	166265.504	192037.5049	183623.9962	251165.2099	148556.6206	173828.6956	106870.0599	139161.5659	156753.4418	156543.129	144735.4838	156454.7277	NA	235073.9106	271308.6894	510217.6077	237436.1505	256874.5423	157812.3386	221762.3386	235516.9077	248112.2851	191271.6425	351309.6188	230025.7449	155228.8209	158473.7923	158838.5468	NA	NA	249620.6588	239100.5509	249256.4689	226868.9912	246696.6756	212891.5533	284263.5129	131969.0665	249685.7008	133501.7206	277376.0855	255937.3695	213512.1179	152296.3152	232954.9397	NA	472099.2967	240462.7382	182290.8061	NA	241036.0857	NA	450193.8989	319362.625	189100.6052	206597.0304	283205.4941	218984.3997	218928.7401	NA	NA	NA	NA	192121.2727	416407.3448	339391.2287	298501.4366	279503.1575	366142.8731	320310.1977	NA	404277.8885	342023.8925	154566.1408	395807.0121	NA	223364.8167	NA	NA	134477.4938	91878.05929	45800.12561	72844.0866	118388.9267	153273.6358	157864.1779	130185.2121	90781.03976	116665.3309	129376.5769	104691.9181	151416.1108	147572.0356	134391.9342	NA	NA	100742.0475	186020.7547	96591.35855	102914.9472	171726.3672	125350.6317	96645.86494	136220.6873	291914.0182	109006.7521	113615.4276	185879.2606	136167.6758	150798.1801	131601.291	NA	91421.54356	85559.28094	133708.5458	76730.24162	103045.2942	75670.89328	98483.93206	59190.03402	74581.8328	99582.83927	103673.38	62985.19045	69673.75886	91024.97482	168064.1887	NA	241204.2981	83454.07025	72308.88093	78042.11852	175670.8745	118148.0958	177251.7046	113181.5741	81553.49275	84356.83948	127425.3937	122738.7832	49679.68905	90542.07473	117861.8882	80415.17044	NA	148183.7585	154128.8213	132828.0238	139638.5103	216381.5594	168935.6713	264851.4168	182360.3726	136337.6856	155488.9158	207715.1201	167607.3977	234849.3894	166536.85	241989.6024	NA	NA	163654.8939	109187.4744	202167.9058	145755.941	92384.81483	255378.1491	252796.7443	179535.6276	205626.1034	184335.4298	149423.1261	163086.6739	121358.0354	131011.3389	135135.466	NA	190669.8165	123778.334	327616.8186	275929.7495	175795.4909	164779.3441	234680.72	356177.7402	345339.5096	156491.916	180575.9484	180492.7494	234874.182	214547.6965	314611.5074	NA	NA	168511.2999	233785.7731	242449.1637	196341.9142	182635.1372	160212.951	231628.1712	239189.4693	208961.1181	307888.2076	225888.9069	210734.9274	206001.4787	150101.826	162637.8523	NA	136103.1484	145325.5036	127153.2421	106598.5403	228030.2921	180365.0901	194051.9104	172228.3833	229259.3441	221647.2243	303100.3039	337819.2747	161558.3714	231946.2544	245555.4899	NA	NA	121472.2965	145223.8994	196335.4478	203608.3444	146078.8681	237348.7549	237606.147	58113.89813	195895.3667	114082.516	245948.1028	232481.0879	232963.3405	174338.8042	208273.1239	NA	77858.66917	114709.1571	130698.371	150790.4785	68947.64317	74105.15426	143957.7356	210843.8272	103430.8656	101275.6226	156024.001	113515.4737	138592.2643	140700.8925	81085.01679	NA	NA	170721.2638	192419.5518	153549.1336	141872.639	87327.40372	50555.98168	154338.1569	86033.17656	56237.72908	87769.36816	140445.4953	76201.62515	72186.0844	172115.5811	66938.28247	NA	93944.37267	170210.7505	139763.7695	98352.39932	109306.5954	304931.4106	138832.5361	113767.6179	111591.0195	123157.6461	125207.8313	157425.5041	176495.0734	244430.372	153954.7989	NA	NA	148448.0607	115414.0735	126076.2629	139339.3197	120511.8348	157757.0181	186737.234	81101.18339	159219.6886	147176.8041	130069.6788	194863.1171	155901.2839	142161.8361	137430.4116	NA	64945.0829	130170.815	87271.37834	78894.95002	66160.78418	71477.21542	116510.6301	107693.5188	121649.4779	136078.4769	142720.4642	95671.93762	153511.8401	117243.7261	111007.0895	NA	NA	144981.9009	117323.3338	115153.9818	85784.68787	174657.4847	145818.7161	111040.7801	147819.8282	109304.5944	165449.8193	104916.9151	158639.5142	122185.2266	133054.2919	128098.8651	NA	NA	NA	NA	NA	NA	NA	NA	NA	NA	NA	NA	NA	NA	NA	NA	NA	NA	NA	NA	NA	NA	NA	NA	NA	NA	NA	NA	NA	NA	NA	NA	NA	NA	114476.6704	112028.2687	83929.85393	82813.77641	120414.1274	125452.5064	84895.0012	89842.00029	98161.55594	126000.4531	53718.24735	62431.77647	95020.39973	109793.8244	101179.4093	NA	NA	104710.8832	114556.3059	62209.38105	109016.717	63404.83309	74791.07924	45914.0159	NA	103260.5722	214539.4467	40181.04235	82823.35827	100428.4455	213464.9781	110463.9018	NA	77426.85026	290812.7951	130872.851	121323.4339	76415.1126	122972.4906	155289.1173	83388.79588	76639.6632	111116.9254	70743.19563	63319.18273	115296.2918	106656.4353	101586.3726	NA	NA	230753.1406	94170.75978	76979.12755	190185.9503	125969.6829	129841.9632	165573.4548	90628.35514	111784.1016	47844.84845	231922.9391	63090.23013	91690.73141	65530.6576	252133.911	NA	113633.2643	126252.2952	113542.3127	144340.204	128443.0874	102273.1508	116021.3242	151603.4936	71277.02277	132987.0807	80169.94221	177812.9196	141740.9804	109295.5128	214612.91	NA	NA	106727.864	112718.3875	77567.12554	126299.8325	101042.6694	28824.27083	90653.29438	NA	203611.947	NA	139719.2175	89188.87098	127383.8385	102856.8027	82379.05289	NA	104673.8762	109335.8369	69576.0884	78433.04202	117238.4443	86786.64528	105618.563	100262.7842	96483.44503	79634.78178	109902.114	84667.56761	120026.6333	92500.25652	71912.30761	NA	NA	120175.859	149336.2467	122026.0098	110478.1366	182378.057	50708.06115	153136.6541	83646.96994	95685.16363	119327.27	102265.2301	113007.0565	145793.518	101988.4587	103231.576	NA	146561.2481	128175.2646	86008.14319	99637.97063	104757.4879	122429.1736	87584.88	152645.5777	272013.4837	98303.15801	128363.4683	141971.0802	241000.6778	293105.9138	221927.1269	NA	NA	225268.1475	114363.6399	270211.1757	94903.00807	106277.8082	136216.9251	207368.4474	NA	188963.7998	85547.81806	83825.15007	74864.58531	216596.4749	68529.92351	92646.90195	NA	128558.6615	113840.3727	104698.7688	176556.9876	107495.5489	84301.86186	137026.1105	60104.07368	146215.8465	67176.42195	177924.9076	253926.3047	123995.5802	144003.7158	81221.63314	NA	NA	125953.9556	132960.3475	137218.1816	162836.5999	167118.5174	106021.9144	182929.8374	105290.8775	174743.0448	219758.6039	130301.3053	160138.5116	126634.8244	184724.7578	221564.69	NA	140141.4614	108420.3707	76156.97413	165937.8157	145525.9967	276204.0261	108370.3109	121750.1222	134319.3684	81324.91067	111627.1101	217217.7447	166043.0395	167167.9218	132211.2361	NA	NA	73421.5482	102906.8147	120585.4688	134378.2892	130546.3314	152441.6593	290191.9728	127909.43	86841.20638	96180.40727	139979.6341	128084.5497	206690.7112	128728.1793	107569.7619	NA	143645.4804	111032.1943	123177.3965	236476.181	138612.5163	286692.0813	213320.4573	167351.9098	191192.4914	149369.11	172447.4099	144847.4303	126047.6334	179794.946	176847.0927	NA	NA	383370.8925	55696.86487	190952.0495	302904.2732	153162.6501	154592.6211	211693.9191	148827.7755	344119.0407	280448.5217	185543.6332	170912.735	251064.056	265081.8981	149901.8196	NA	114795.4126	120567.0001	136038.1079	152234.3154	85037.59005	158297.409	105177.0309	120883.5898	96581.75468	215167.9454	116173.8693	132472.9311	163397.1266	117647.2679	147695.7141	NA	NA	90727.87173	155939.7637	128538.0892	225718.9924	115515.365	133189.7841	154792.1828	125791.6782	119336.244	92325.47615	102515.384	157705.4772	195173.2048	119903.0345	154866.9726	NA	NA	NA	NA	NA	NA	NA	NA	NA	NA	NA	NA	NA	NA	NA	NA	NA	NA	NA	NA	NA	NA	NA	NA	NA	NA	NA	NA	NA	NA	NA	NA	NA	NA	279226.5182	373964.2451	428266.3906	471283.2509	621422.7592	413176.0783	472363.267	365985.891	361123.684	441785.1958	370130.0163	396039.8536	448133.9148	484800.6963	368990.3294	NA	NA	457883.2434	393419.4815	479769.991	405770.8946	530346.716	457307.3519	632752.1486	289193.0404	554695.3342	386014.6825	423252.8769	436833.4644	420814.0016	368251.9025	436610.1386	NA	500351.5968	171176.7442	328123.7152	395533.6997	346581.4658	NA	470228.3185	442017.6691	452458.0673	476599.1622	305745.169	345362.3945	331628.8252	318899.4245	444078.0388	NA	NA	283351.0945	NA	559477.9374	367446.0977	688620.3627	310399.106	205312.7291	177792.9139	511123.9954	593891.1152	340227.1956	661144.6262	239517.8873	194306.2908	293487.0179	NA	71282.09385	132541.4673	151463.9815	53232.07769	112166.5828	86763.87114	109101.0957	105619.5687	87673.2421	121035.7597	121504.6547	76761.7635	168616.1478	127579.6353	140329.0211	NA	284823.7627	103787.86	118044.0108	75138.82144	133794.6456	114318.9089	141074.4063	97706.17692	91649.7392	54088.86916	103203.4868	105763.3683	121268.6452	91882.76671	98794.66503	151929.6073	NA	106744.7986	87098.67049	50287.19219	124544.7568	92961.56975	174011.7745	126315.0126	135508.7427	184849.9459	80198.16834	122988.5804	47627.48743	97567.14606	161825.0692	139176.2531	NA	298285.9117	109319.0038	66247.02828	131389.4634	85034.258	135321.4805	44154.70525	56701.37047	81049.39471	104809.0025	128809.8079	104314.8602	97596.57416	87011.70275	128005.9134	62018.75864	NA	NA	100593.4896	79260.93381	214227.6013	191830.6796	133805.7302	105733.5569	49119.9976	119612.3332	128864.4462	97965.84229	64604.62086	160667.8733	96977.81751	73340.37984	NA	NA	127613.3368	130033.2683	129665.7089	253333.941	166076.41	146839.6755	124717.0067	NA	79542.09246	127426.7997	102413.2687	79588.42379	137452.8268	127947.6024	104420.6076	NA	260056.4	433894.2333	432301.2627	264096.0851	447820.1434	180540.7439	518270.0792	561432.2329	361535.6551	321426.7678	399292.5902	271037.9481	393858.1612	492775.8152	169916.9882	NA	NA	436722.1136	331545.3941	312038.1996	178056.1821	612424.9447	144613.9765	387601.6494	127255.0903	201175.6129	281355.2516	454690.9411	530592.5176	412956.3133	237399.0537	227122.5305	NA	178567.9655	146432.6758	67888.48365	154198.2938	143112.6469	187134.0976	102052.8355	181318.2822	152029.8199	146007.3006	134763.3764	145253.3288	151816.5298	170131.0648	194413.697	NA	NA	202660.4361	402551.5646	153848.503	161390.3991	257845.4436	196188.0351	145533.8768	138942.7783	129307.4954	176695.5608	135918.6751	160989.5707	176299.8819	192671.8669	119084.4814	NA	NA	NA	NA	NA	NA	NA	NA	NA	NA	NA	NA	NA	NA	NA	NA	NA	NA	NA	NA	NA	NA	NA	NA	NA	NA	NA	NA	NA	NA	NA	NA	NA	NA	189666.4088	119989.6839	170171.8351	177689.8215	166951.811	199697.8067	144033.4248	110492.3043	121333.7597	143441.3941	158251.7572	166135.1293	282672.5319	164059.2394	181019.4612	NA	NA	107798.496	167639.5098	144088.5291	147856.4862	149290.4679	260841.5685	159494.7477	111049.1536	116354.468	109785.8375	200066.7215	217084.8555	231172.8273	142824.9833	132075.0346	NA	136204.0723	126506.2719	16636.72524	16726.10102	62190.3438	53976.9358	14235.13014	13511.30703	107866.147	120517.3157	11701.49586	12114.63375	NA	NA	NA	NA	NA	NA	NA	NA	NA	NA	NA	NA	54889.77513	49045.75038	14367.08706	17271.86126	233288.3309	271886.5369	NA	NA	NA	NA	52694.63149	52199.62422	36719.64648	42821.72219	47858.88524	56746.59701	25935.33762	24495.07691	47714.35991	56047.2123	127458.3831	133788.2207	38042.20221	40807.27204	111693.6458	124707.2599	79965.6203	111081.6796	NA	NA	38975.20575	36306.87953	123878.6068	136427.9579	NA	NA	190011.8957	209452.9799	148943.1937	170113.3931	24749.99942	25916.94277	NA	NA	29490.52137	41978.04448	75445.17756	91503.89599	8862.588147	9512.208244	NA	NA	140789.2257	158203.9644	NA	NA	159245.6569	176242.7597	123876.9666	155817.3992	22529.46799	26574.81067	121875.209	123132.7338	146145.9413	160605.485	124212.6362	149386.8838	21626.56129	24770.36154	134126.922	154042.2953	133039.9506	136938.5208	63725.13511	69371.01638	145591.0147	169489.4795	NA	NA	73948.01911	77788.51264	86264.2546	96807.65574	90091.52326	109939.9412	49766.77225	50013.13352	55832.42048	71554.54282	59903.93486	62668.56951	62831.7914	66170.18284	36645.16795	36731.87142	80890.89227	100026.8298	NA	NA	51978.76876	63297.36161	16740.41042	18555.60282	78246.53343	75857.16178	47275.92374	53653.91077	64140.61031	69567.44375	8335.620987	12701.04278	126644.5861	134604.0287	NA	NA	118552.2274	139352.1839
P09012	39	SNRPA	0.9999	sp|P09012|SNRPA_HUMAN	P09012	SNRPA_HUMAN	U1 small nuclear ribonucleoprotein A	Homo sapiens		127660.6564	NA	NA	NA	NA	NA	NA	NA	NA	NA	NA	NA	NA	NA	NA	NA	NA	NA	NA	NA	NA	NA	NA	NA	NA	NA	NA	NA	NA	NA	NA	NA	NA	NA	NA	NA	NA	NA	NA	NA	NA	NA	NA	NA	NA	NA	NA	NA	NA	NA	NA	NA	NA	NA	NA	NA	NA	NA	NA	NA	NA	NA	NA	NA	NA	NA	NA	NA	NA	NA	NA	NA	NA	NA	NA	NA	NA	NA	NA	NA	NA	NA	NA	NA	NA	NA	NA	NA	NA	NA	NA	NA	NA	NA	NA	NA	NA	NA	NA	NA	322015.7603	161219.2253	310459.3334	266082.1608	386646.1819	425480.3593	221466.0173	155046.122	234129.0941	460305.7559	244556.6094	285280.7171	276266.0789	297574.1517	246918.7432	NA	NA	279223.844	311019.0945	283043.9943	392694.5802	383212.258	275935.5575	NA	290927.3849	268313.1066	200679.7135	221149.9421	164270.9562	251729.9477	263941.9364	313713.0154	NA	127346.8827	74878.43472	125770.4298	57003.2146	111149.5155	114718.8776	105838.2652	98325.8937	122121.8418	92554.17067	108831.8933	79861.02871	126025.2966	82848.39599	119951.0123	NA	NA	107332.0672	157551.4075	55180.58018	97752.53506	79429.00993	121648.0462	189779.4881	30207.10864	132161.9901	43633.11571	161039.1377	39689.66196	111031.8422	161347.7811	91261.35423	NA	120375.1761	142514.9482	110540.4838	151237.9728	40721.45154	135327.9258	35279.9337	46059.27717	105003.3306	103770.9884	59280.21348	110163.5581	88939.8058	138559.4504	124196.1942	NA	NA	122677.836	95782.56326	113259.2657	153666.7387	38531.80858	73677.47836	120749.153	41130.61041	116266.5668	113179.1057	205475.9036	88170.97194	84324.09523	127118.5472	117474.3019	NA	61493.46723	56725.68038	120645.5709	147657.3017	108639.4721	158796.972	156289.0675	155946.5148	161776.978	154257.0764	50318.39085	166137.7591	122704.0341	98049.21081	133065.9253	NA	NA	73155.74962	218248.225	156510.4075	105870.8862	111412.7919	56692.73282	178614.744	NA	176882.915	135002.3755	142135.602	159683.6283	99746.87539	135401.9608	101983.6751	NA	NA	NA	NA	NA	NA	NA	NA	NA	NA	NA	NA	NA	NA	NA	NA	NA	NA	NA	NA	NA	NA	NA	NA	NA	NA	NA	NA	NA	NA	NA	NA	NA	NA	132724.7089	96116.53504	140860.0964	202529.7592	186557.019	91614.07524	196340.3207	124972.2024	123806.3125	131312.4909	NA	172017.5726	73811.7088	154089.3682	149332.7209	NA	NA	149916.1295	50098.39372	102141.3892	NA	268563.8157	92746.59891	164633.9134	155479.5667	158733.8926	164432.0378	76282.93157	116323.0522	134509.119	183972.6604	NA	NA	113960.3571	129088.0128	180336.5835	117649.8276	145734.5636	176958.7974	109185.0217	101088.7572	106984.1465	154159.0915	95388.59846	53348.01568	230749.063	140149.7147	140608.6223	NA	NA	98537.02397	93075.60965	62976.27647	109826.8846	94943.99631	100930.4649	67974.67132	101756.8486	114482.4917	87576.88675	94534.778	90117.46938	51871.93792	99343.01845	108656.7305	NA	NA	NA	NA	NA	NA	NA	NA	NA	NA	NA	NA	NA	NA	NA	NA	NA	NA	NA	NA	NA	NA	NA	NA	NA	NA	NA	NA	NA	NA	NA	NA	NA	NA	NA	NA	NA	NA	NA	NA	NA	NA	NA	NA	NA	NA	NA	NA	NA	NA	NA	NA	NA	NA	NA	NA	NA	NA	NA	NA	NA	NA	NA	NA	NA	NA	NA	151046.8742	161255.9504	141448.7263	133716.6481	156036.0063	134739.2678	153234.7603	179475.1877	105378.6227	99547.31571	84822.62109	140818.5878	122797.6262	115250.3156	120620.2229	NA	NA	210859.595	188559.3767	216421.4192	195194.6553	161142.9571	235710.6624	224194.4027	132597.7433	246233.3332	125345.2646	NA	174309.9524	175674.6445	273790.7691	118914.4996	NA	NA	NA	NA	NA	NA	NA	NA	NA	NA	NA	NA	NA	NA	NA	NA	NA	NA	NA	NA	NA	NA	NA	NA	NA	NA	NA	NA	NA	NA	NA	NA	NA	NA	NA	NA	NA	NA	NA	NA	NA	NA	NA	NA	NA	NA	NA	NA	NA	NA	NA	NA	NA	NA	NA	NA	NA	NA	NA	NA	NA	NA	NA	NA	NA	NA	NA	NA	NA	NA	NA	NA	NA	NA	NA	NA	NA	NA	NA	NA	NA	NA	NA	NA	NA	NA	NA	NA	NA	NA	NA	NA	NA	NA	NA	NA	NA	NA	NA	NA	NA	NA	NA	NA	NA	NA	NA	NA	NA	NA	NA	NA	NA	NA	NA	NA	NA	NA	NA	NA	NA	NA	NA	NA	NA	NA	NA	NA	NA	NA	NA	NA	NA	NA	NA	NA	NA	NA	NA	NA	NA	NA	NA	NA	NA	NA	NA	NA	NA	NA	NA	NA	NA	NA	NA	NA	NA	NA	NA	NA	NA	NA	NA	NA	NA	NA	132070.4303	121673.4621	119199.7834	135140.2408	174985.3576	193126.7615	200555.8568	129427.5796	131886.0215	112237.3166	108340.7866	135724.8397	78754.60518	121081.3526	231548.6933	NA	NA	256133.4677	116123.3749	166744.6757	98628.55494	105448.8547	60971.26573	149380.3437	116546.9606	116113.0964	178571.3375	179463.9965	206146.3163	227852.4332	167182.0148	138606.8267	NA	NA	NA	NA	NA	NA	NA	NA	NA	NA	NA	NA	NA	NA	NA	NA	NA	NA	NA	NA	NA	NA	NA	NA	NA	NA	NA	NA	NA	NA	NA	NA	NA	NA	NA	NA	NA	NA	NA	NA	NA	NA	NA	NA	NA	NA	NA	NA	NA	NA	NA	NA	NA	NA	NA	NA	NA	NA	NA	NA	NA	NA	NA	NA	NA	NA	NA	99838.90568	109267.0186	125106.3962	217620.1239	110646.0073	168044.0598	159792.6371	92263.73629	139312.4079	110009.3914	188442.6078	121994.1904	132739.6894	138475.0847	108416.4206	NA	NA	281251.6277	99795.01468	108677.9188	127180.4442	139092.5716	109761.0933	98642.5643	193503.7042	95551.2752	121645.7142	124818.5868	85658.62446	177192.5024	169527.3334	164257.8998	NA	NA	NA	NA	NA	NA	NA	NA	NA	NA	NA	NA	NA	NA	NA	NA	NA	NA	NA	NA	NA	NA	NA	NA	NA	NA	NA	NA	NA	NA	NA	NA	NA	NA	94924.51464	100529.6193	250956.6683	111489.1446	100542.0586	88766.36498	104768.897	101248.6148	125806.8083	104088.7061	107064.637	341719.7647	129198.1376	59417.41397	NA	NA	NA	148986.8825	191781.492	173356.4154	157235.7008	132515.8437	152876.925	95987.58301	94773.77101	128381.8516	189484.5459	101466.968	120576.8132	167488.5689	184271.6143	267109.694	NA	NA	NA	NA	NA	NA	NA	NA	NA	NA	NA	NA	NA	NA	NA	NA	NA	NA	NA	NA	NA	NA	NA	NA	NA	NA	NA	NA	NA	NA	NA	NA	NA	NA	136332.7313	192592.1356	232134.3947	331338.7137	169707.0232	189126.1692	149550.0408	177891.6403	334502.2947	210569.029	287285.3338	317818.7955	248202.5428	222715.3016	237127.3584	NA	NA	171826.1441	160060.7262	209588.572	270794.0583	188713.2052	161694.4638	170340.1679	120494.9899	192513.1641	224005.735	197245.0615	266815.4869	223650.1085	194954.2019	175861.3062	NA	NA	NA	NA	NA	NA	NA	NA	NA	NA	NA	NA	NA	NA	NA	NA	NA	NA	NA	NA	NA	NA	NA	NA	NA	NA	NA	NA	NA	NA	NA	NA	NA	NA	302855.3934	162208.3454	218503.1198	248371.5764	184829.7757	173032.9679	233816.4909	304642.6943	210491.6262	152652.7675	241872.3599	366268.038	223333.1824	187080.4314	218417.7816	NA	NA	250362.5559	166740.0039	182026.9489	205143.8704	204341.8464	217222.6498	283836.9325	82130.98397	178127.8404	155145.9164	133685.9783	244204.9032	220490.1595	NA	113287.8383	NA	NA	NA	NA	NA	NA	NA	NA	NA	NA	NA	NA	NA	NA	NA	NA	NA	NA	NA	NA	NA	NA	NA	NA	NA	NA	NA	NA	NA	NA	NA	NA	NA	NA	175002.4489	141731.7227	171586.7317	81935.40049	259447.0948	185948.1796	93518.40833	92485.3717	123084.3897	154812.9327	116112.4148	110830.4116	108197.3259	166249.1111	142747.9086	NA	NA	115020.9253	114652.8726	NA	124981.6523	106142.5362	152911.7649	125746.3658	48474.73895	69049.35967	130704.9697	119885.295	100520.5618	85616.33483	116102.8611	98147.52931	NA	155566.539	117549.2079	157186.97	174581.1727	159375.8417	80842.75705	230973.5743	190267.145	202854.3354	153560.2104	130753.6348	85469.38168	166650.4642	36128.93741	158288.9284	NA	NA	193975.8415	237481.9472	186708.8224	117330.5368	135507.9193	209895.332	277737.8144	209293.5451	209866.4692	500331.6223	131195.8959	116109.0453	188708.6858	227902.8302	208296.4692	NA	NA	NA	NA	NA	NA	NA	NA	NA	NA	NA	NA	NA	NA	NA	NA	NA	NA	NA	NA	NA	NA	NA	NA	NA	NA	NA	NA	NA	NA	NA	NA	NA	NA	NA	NA	NA	NA	NA	NA	NA	NA	NA	NA	NA	NA	NA	NA	NA	NA	NA	NA	NA	NA	NA	NA	NA	NA	NA	NA	NA	NA	NA	NA	NA	NA	NA	106647.8625	60184.694	182724.6097	177831.8596	60436.89656	90786.2257	100390.8282	176078.4118	252911.0804	131415.0787	71294.72009	164036.4604	119201.346	180894.6107	167676.5118	NA	NA	179203.8161	302286.1988	121645.1588	218554.4126	201680.1827	114596.6916	218480.2131	124443.5899	113570.4899	106604.9191	159948.1171	170807.5275	68607.29635	216950.0212	122970.5516	NA	140878.0853	50224.43869	144017.9348	181925.4836	69419.73127	63041.99234	156540.9743	32186.02528	199203.5607	104228.9794	94657.79815	126519.7526	56712.13483	48885.23683	117599.4231	NA	291425.3286	120491.846	133492.6304	97433.62469	38345.00475	104848.404	66255.25413	54306.98431	51635.00231	149217.3446	NA	99591.63945	77732.47169	104975.8429	127938.9162	106601.2471	NA	131792.8296	109467.1756	188214.0081	143743.1839	160033.6727	105656.1097	125621.5284	105989.3498	128629.745	81875.51438	176395.5651	140606.9708	112116.5364	100633.0421	145747.3998	NA	NA	58698.09036	103724.2236	239187.26	140209.1316	118036.1231	154436.6287	225294.7534	159975.9301	142467.793	115566.4007	117699.9905	145860.104	160885.9172	128840.9665	144467.0678	NA	139691.3279	89322.13695	187047.0707	137100.1646	129310.3764	112729.7545	241190.3009	118945.7721	117949.8925	112854.3294	139823.6593	171608.8939	129990.0114	150036.8213	154914.7693	NA	NA	142286.758	258109.8825	102046.9159	102102.6589	89687.53896	85218.00961	125420.8619	108005.1625	185895.3067	114850.1919	177519.1127	103683.1985	284043.1837	167441.3394	127930.1514	NA	NA	NA	NA	NA	NA	NA	NA	NA	NA	NA	NA	NA	NA	NA	NA	NA	NA	NA	NA	NA	NA	NA	NA	NA	NA	NA	NA	NA	NA	NA	NA	NA	NA	NA	NA	NA	NA	NA	NA	NA	NA	NA	NA	NA	NA	NA	NA	NA	NA	NA	NA	NA	NA	NA	NA	NA	NA	NA	NA	NA	NA	NA	NA	NA	NA	NA	NA	NA	NA	NA	NA	NA	NA	NA	NA	NA	NA	NA	NA	NA	NA	NA	NA	NA	NA	NA	NA	NA	NA	NA	NA	NA	NA	NA	NA	NA	NA	NA	NA	NA	NA	NA	NA	NA	NA	NA	NA	NA	NA	NA	NA	NA	NA	NA	NA	NA	NA	NA	NA	NA	NA	NA	NA	NA	NA	NA	NA	NA	NA	NA	NA	NA	NA	NA	NA	NA	NA	NA	NA	NA	NA	NA	NA	NA	NA	NA	NA	NA	NA	NA	NA	NA	NA	NA	NA	NA	NA	NA	NA	NA	NA	NA	NA	NA	NA	63353.05206	65566.19845	240699.2831	96824.51478	181738.5067	116720.4055	102663.9879	164217.7892	204176.674	187852.8924	185213.6013	155153.0688	80027.94888	132518.764	152247.7158	NA	NA	208736.4487	109893.0755	82302.51127	174885.8597	212264.3713	182796.9661	219961.2545	47543.46542	68009.46792	48531.62884	71817.6838	97246.9226	114441.8091	217467.2354	NA	NA	253636.0583	246019.7051	299477.339	203938.1174	410424.0433	411276.9535	570513.8598	313089.6152	421156.0727	279721.7796	284782.1414	265234.4462	149057.4408	284642.1669	273031.0995	NA	NA	319112.1604	218241.5629	229623.3156	429737.0903	264645.1916	214642.5264	287444.7102	NA	337419.9595	425343.5393	282025.3822	439967.3587	305172.962	102606.6355	634359.5037	NA	NA	NA	NA	NA	NA	NA	NA	NA	NA	NA	NA	NA	NA	NA	NA	NA	NA	NA	NA	NA	NA	NA	NA	NA	NA	NA	NA	NA	NA	NA	NA	NA	NA	128968.3705	66991.83076	119024.7221	145389.2511	83166.76907	90315.6998	27783.92608	144284.4439	107669.4328	134658.6373	NA	76232.00292	49468.14019	157783.6172	86323.92008	NA	NA	56660.12473	166665.7058	59039.13709	137445.8308	148408.8939	38929.16732	44403.02015	171403.6272	35110.9496	33222.76353	85569.89504	94424.87198	117200.4597	200795.3657	132534.9724	NA	NA	NA	NA	NA	NA	NA	NA	NA	NA	NA	NA	NA	NA	NA	NA	NA	NA	NA	NA	NA	NA	NA	NA	NA	NA	NA	NA	NA	NA	NA	NA	NA	NA	NA	NA	NA	NA	NA	NA	NA	NA	NA	NA	NA	NA	NA	NA	NA	NA	NA	NA	NA	NA	NA	NA	NA	NA	NA	NA	NA	NA	NA	NA	NA	NA	NA	207438.3483	127746.0967	194961.0481	92637.65953	183351.2798	72445.06875	86232.63621	26554.82579	195130.8615	86165.00942	180979.2993	171262.9404	143491.5095	40284.38906	163148.0437	NA	NA	26061.48159	40561.00353	67859.18565	116586.8017	99834.36333	204435.2103	84075.34521	139460.936	201335.6673	154768.7465	157192.5883	185076.7482	53448.91019	138067.3384	78033.02578	NA	NA	NA	NA	NA	NA	NA	NA	NA	NA	NA	NA	NA	NA	NA	NA	NA	NA	NA	NA	NA	NA	NA	NA	NA	NA	NA	NA	NA	NA	NA	NA	NA	NA	169895.1882	136308.0685	101662.8468	140263.7045	129967.2874	110472.8204	121671.1898	109931.7504	204356.6543	95244.75635	82529.78586	119831.109	114390.7021	71872.20577	63072.6117	NA	NA	107728.7822	136388.1669	147006.9572	89601.13842	55064.99181	167390.1699	71909.51831	102598.8369	124310.5608	136871.0747	191331.5182	52198.6936	130365.7873	109015.2913	121308.3428	NA	NA	NA	NA	NA	NA	NA	NA	NA	NA	NA	NA	NA	NA	NA	NA	NA	NA	NA	NA	NA	NA	NA	NA	NA	NA	NA	NA	NA	NA	NA	NA	NA	NA	113483.5461	120900.142	60520.86221	48334.9127	75288.74079	141660.7941	103084.1909	120893.1359	124162.4808	61746.39916	111567.0527	125000.5237	99660.46317	121057.2013	99033.12724	NA	NA	101326.4593	111043.4613	116780.9533	166028.9651	108958.9875	68297.22963	49365.4846	NA	76130.2377	29294.94172	52224.93673	149256.4622	40762.45776	111149.2901	122476.9322	NA	NA	NA	NA	NA	NA	NA	NA	NA	NA	NA	NA	NA	NA	NA	NA	NA	NA	NA	NA	NA	NA	NA	NA	NA	NA	NA	NA	NA	NA	NA	NA	NA	NA	144834.2002	137626.1705	116399.4272	80366.81993	151509.6964	66910.41107	70110.30414	35863.43696	156305.6794	40187.62197	98784.76312	46598.96567	157574.1976	133584.1764	60860.72069	NA	NA	43724.57564	112045.7671	149650.7709	72675.43499	101429.228	140336.4656	100366.6266	NA	24177.53994	133745.0907	67408.62388	138047.635	116732.4768	134750.5857	122535.9479	NA	191303.8255	157838.2734	138070.8228	137394.289	133993.9056	164062.1348	123644.9055	151606.9673	141297.0308	181577.9411	130055.8668	143023.1	117786.112	202668.8117	121890.8495	NA	NA	127676.1188	29685.98839	156141.5393	58927.25176	80036.93209	NA	82838.50161	149110.6001	141962.9264	139819.7968	149523.077	116322.2581	86542.33991	127660.6564	168984.1245	NA	NA	NA	NA	NA	NA	NA	NA	NA	NA	NA	NA	NA	NA	NA	NA	NA	NA	NA	NA	NA	NA	NA	NA	NA	NA	NA	NA	NA	NA	NA	NA	NA	NA	233585.9732	148666.5972	115125.9774	176030.3952	185014.1623	171192.5509	180115.3554	133132.6553	206796.0529	174990.7445	229930.1627	86219.87023	129826.8895	145876.4032	163265.8785	NA	139198.7959	172435.8091	212142.7388	174752.7025	204039.7041	138752.4843	178843.4014	211179.8866	122552.4375	66760.82221	152003.1333	142801.5819	66102.41045	188328.6787	111435.1067	114081.567	NA	175469.9064	153688.5249	157899.5511	44164.50059	141701.8203	72753.55876	136263.5795	115941.5984	149316.266	135497.5886	133832.5254	78144.92727	98996.88004	131327.2269	80920.16874	NA	NA	39518.92033	60703.71902	127486.9054	118401.7988	86783.18079	28833.74257	22364.55388	NA	169283.1054	118011.025	104127.9623	37750.49481	38099.17797	117535.4519	36407.17775	NA	NA	NA	NA	NA	NA	NA	NA	NA	NA	NA	NA	NA	NA	NA	NA	NA	NA	NA	NA	NA	NA	NA	NA	NA	NA	NA	NA	NA	NA	NA	NA	NA	NA	198635.2174	188345.3119	202289.2296	318912.4022	224207.8743	205014.1191	152915.5408	184397.4465	203037.0713	124924.3092	225283.9821	190747.0451	212208.7402	157640.1368	294667.0857	NA	NA	240262.6725	194457.659	329283.6908	374395.4134	277836.8003	179693.1629	338511.7723	165819.5526	216812.8966	276456.6753	251711.9347	283547.2424	135018.0851	198241.5764	218089.401	NA	118181.541	156712.9265	233102.6011	132527.2468	195237.0069	196540.1578	144635.1541	84482.62419	73347.41462	212709.0462	181679.5672	57872.14178	94542.38265	165738.379	186976.0504	NA	NA	222295.783	192200.8893	201428.8262	163239.286	172685.486	158132.6803	108399.8964	167244.6792	194385.8756	123822.9348	190266.3382	66337.42012	99998.25952	144661.5897	188155.7174	NA	290745.8828	265559.3255	260960.2875	175212.6121	285581.9456	265607.6529	194280.6124	376347.4251	280551.3722	276378.9918	312652.0615	311672.3205	251950.6341	228362.3774	341964.6027	NA	NA	98190.30651	189799.9869	133968.9715	489659.5628	231702.5345	224751.5012	78927.51352	NA	165262.067	278683.037	214140.589	168883.3541	237267.7674	172061.301	260609.3778	NA	NA	NA	NA	NA	NA	NA	NA	NA	NA	NA	NA	NA	NA	NA	NA	NA	NA	NA	NA	NA	NA	NA	NA	NA	NA	NA	NA	NA	NA	NA	NA	NA	NA	NA	NA	NA	NA	NA	NA	NA	NA	NA	NA	NA	NA	NA	NA	NA	NA	NA	NA	NA	NA	NA	NA	NA	NA	NA	NA	NA	NA	NA	NA	NA	NA	NA	149190.3868	144559.6963	162107.7096	177268.012	138702.693	119292.6375	137781.8493	69999.27396	133429.5843	96843.29394	125740.3884	147965.5038	130436.9047	102009.2672	87950.262	NA	NA	116177.2221	64566.24087	168480.3293	198616.8312	124814.7814	184408.5726	138611.1238	68537.39505	157443.8939	156500.5145	88042.5861	157601.0619	178111.1543	158169.1811	144186.839	NA	NA	230219.424	126269.8661	265562.8068	268597.3159	362856.2733	314328.2368	283691.3548	203314.4543	381711.5423	380093.0552	245689.1684	339698.814	489795.4857	257331.9028	NA	NA	247060.6547	637246.8483	230442.1871	184122.9973	289213.1619	351253.584	307734.2136	330689.9916	328454.717	480334.8897	241371.2842	352507.6777	466799.4064	332388.3112	350179.6063	NA	188273.3372	123277.4031	138963.3339	140193.4403	200271.8205	72876.42572	85385.44097	173089.9776	154328.682	180273.4186	143802.8093	97599.25325	164544.7039	141025.34	86321.6399	NA	NA	212376.2664	105068.019	83951.75561	179785.8583	108333.5705	216855.5987	77651.98327	175241.9667	79921.08784	138436.9091	204030.5597	105878.6262	224474.6462	121799.0059	94716.41926	NA	175911.7876	144403.8596	183693.9223	117666.2944	107375.1736	93020.98232	116535.8008	122864.0605	164075.7911	NA	38342.93379	33414.52885	97017.85736	94304.59777	161017.6996	NA	NA	56780.97657	114240.2329	139864.5199	181711.6957	52691.93168	136846.9882	146819.3025	87594.99778	147090.37	156489.5624	161531.1833	159410.1306	113150.0702	109369.491	144269.9616	NA	134906.5678	114453.9611	78470.37356	165553.642	116781.2655	127692.0278	53931.45799	140333.5985	134326.6539	56907.15529	151625.9532	79134.71701	58416.81954	171024.2336	108555.5563	NA	142888.0943	149461.646	42312.73788	192632.7499	136517.8324	180061.9914	94359.20404	67733.53878	138039.1409	122702.0077	198043.636	153922.587	149204.0331	186497.7483	130089.261	154674.1984	NA	NA	157057.5801	120757.5963	148486.8686	126000.6663	223651.5955	152577.2043	144158.8501	192640.4823	108236.2311	180843.8984	177972.1552	113829.4658	136239.3494	167901.1979	NA	NA	82528.0696	111585.1474	77147.29003	117443.9468	95236.17086	56059.87535	111608.8683	112263.8866	122986.937	83610.26086	137147.7153	45694.83312	108916.8801	119054.5815	51436.1549	NA	NA	NA	NA	NA	NA	NA	18907.56675	21215.97962	114992.8852	114685.0171	134513.956	154289.8119	115692.5522	111025.7784	NA	NA	216341.0285	198907.7519	185166.6551	206527.7468	NA	NA	NA	NA	8220.949311	7998.606076	NA	NA	NA	NA	NA	NA	NA	NA	NA	NA	150004.2915	156149.3617	NA	NA	NA	NA	238165.1887	247679.6565	NA	NA	26264.49702	25253.37895	NA	NA	31905.04262	40698.09044	NA	NA	20018.00127	21563.68516	NA	NA	260523.5212	281171.9056	90460.21828	88059.2523	NA	NA	NA	NA	85017.34714	82524.71122	166041.2058	181581.2623	102134.9916	108216.2836	161974.3703	160084.7368	NA	NA	NA	NA	NA	NA	NA	NA	NA	NA	94879.48647	81791.92872	14986.16921	15169.14683	NA	NA	213079.8089	202518.9729	NA	NA	NA	NA	84891.81159	103773.5652	NA	NA	116934.2602	132487.337	NA	NA	156376.4135	183200.3634	NA	NA	203456.5382	249644.7454	97768.10622	108616.805	NA	NA	134307.4794	152486.9769	195060.853	213399.2538	NA	NA	54598.55646	67059.1871	77671.29216	82768.45699	16125.20916	25616.62692	NA	NA	NA	NA	110326.5878	124742.8288	14163.26231	15503.67287	107001.7644	113783.2053	136955.9924	144989.1476	150753.223	161497.3338	257161.2077	312263.3228
P18077	114	RPL35A	0.9998	sp|P18077|RL35A_HUMAN	P18077	RL35A_HUMAN	Large ribosomal subunit protein eL33	Homo sapiens		126747.4387	253186.3325	192075.4204	415996.8519	145984.9808	338557.7522	300683.7269	314934.671	205613.5292	191260.1989	164299.9967	269271.0302	191361.1278	208258.6547	97923.58972	481931.9865	NA	NA	426917.3915	246834.5706	224801.6751	351892.4472	453500.296	342292.0389	301151.433	127317.0474	437586.5158	246911.4659	129369.6958	294905.53	532335.277	127570.2155	151721.4003	NA	430581.6664	308118.972	203865.8219	250883.5887	193856.5459	351988.8314	276432.0162	341503.663	228953.5033	215040.1294	381178.35	127012.0147	325709.8096	263710.9917	249311.2569	NA	NA	249914.5752	375061.7532	142241.6186	424630.788	299568.5153	282041.3099	262799.5751	344539.3156	342421.5134	202136.8997	292333.9493	174103.4133	216107.4996	250295.3497	665879.4497	NA	379428.7317	163658.6578	176675.6122	152241.6293	394653.2345	457981.2776	132717.4051	520080.9474	340653.9739	213237.866	168154.0268	137259.4765	391287.133	248257.8197	493823.0807	NA	NA	507196.881	258967.5278	156652.7136	131661.7371	302102.653	585278.3168	262881.4957	276298.2244	307742.5989	413030.0547	202521.4911	291546.3472	303365.2564	121315.7741	153847.5199	NA	597166.1536	113673.3333	284403.6185	367440.6672	456132.4872	133240.225	222800.0956	191432.9443	122681.1352	146853.8871	389921.2812	131517.9421	187183.0809	387228.4362	369785.3099	NA	NA	275235.508	454626.3791	151343.4253	169664.9834	164754.575	242592.5985	159377.2799	366730.2781	621621.4287	292568.1615	250152.9397	440909.8155	554302.181	334096.8111	487588.0138	NA	488145.0205	355469.1876	245112.7081	296379.8705	563584.1354	237634.0301	359099.3227	271798.9761	295796.4888	480568.5792	599049.25	417608.6368	182515.7571	354659.0885	422799.2002	NA	NA	601343.0556	200728.6977	174769.9694	247968.2311	130563.9504	450533.1758	465478.4883	153192.4712	306584.2457	488115.9382	449726.9167	120768.3475	267785.7292	265306.5235	NA	NA	508947.9807	387445.3765	402261.6505	641901.7682	356442.5786	619512.1329	171076.6004	191823.7651	629016.136	463501.9958	294177.0808	400714.4822	473885.2663	347845.4012	548733.5171	NA	352542.2453	741298.2945	510272.769	857927.0146	293125.281	417711.3938	486913.2736	481064.2981	314827.3205	208953.6374	851370.5376	268256.8977	445458.2546	260449.7583	264183.8165	609619.8175	NA	273855.0783	251485.5432	479367.5369	345224.2804	251084.9461	325490.5134	531847.7558	355551.432	327098.5182	700200.1671	158194.3924	100769.3441	238325.497	343829.9514	285245.9511	NA	NA	159402.0517	471488.4809	292892.3008	208727.1007	137326.7981	176667.9063	141278.3875	132437.3672	364647.5782	203602.8625	221350.2319	317073.9037	266242.2243	106793.9256	100124.1022	NA	530729.1393	123253.3443	473871.5248	293213.5466	201367.0271	136352.5887	231515.8692	366933.9506	252374.8908	284293.9261	505143.9892	284015.3934	349351.364	291682.2006	248270.6868	NA	NA	297432.4852	356042.9962	201493.6383	334171.2533	75376.96639	412722.864	197478.8569	305832.8856	93679.93269	257978.468	376436.4163	297581.4913	271445.0758	255503.1011	273140.2236	NA	409961.7914	294853.6821	247100.192	521013.7606	289971.9747	457264.0497	502039.8546	234966.482	478360.1025	281100.2294	103045.2134	439287.3268	123132.1511	281171.5505	275869.1825	NA	NA	164045.9017	144648.0565	429867.6111	142487.4502	147646.3315	168352.1627	354988.2685	224336.3476	219801.2819	417409.4423	239906.0894	109873.6576	230274.6818	278125.2963	174722.1691	NA	475722.4038	314618.8762	609275.4641	767187.0861	606152.6383	698091.462	500920.8767	372490.3082	901337.7959	702795.7078	451419.3699	327218.6282	280407.8047	647289.5877	417914.4157	NA	NA	467999.2214	699627.5022	265244.0084	252261.4693	430346.1179	268903.1429	239317.5446	397941.3727	676366.8653	586783.0593	332571.5654	435318.5074	164288.7491	247673.026	448209.4763	NA	353375.4577	301884.6361	270062.7832	301710.9066	281886.038	283111.8296	307851.5446	195594.566	220959.3494	389842.388	262033.8746	155050.9178	261290.73	188066.9459	221294.1664	NA	NA	275882.4766	301366.854	158746.4043	110172.1102	339798.5554	150862.1295	264620.4782	395678.6576	188065.7277	400927.8764	144448.7652	450826.9365	200463.3148	147951.2767	55766.66616	NA	185944.1872	268085.1218	607929.1791	185746.6578	236756.176	157774.0269	492040.8652	222685.0845	233820.2717	325894.1882	260796.3383	221968.479	410449.6224	491061.5404	658893.7194	NA	NA	594079.5969	198787.5964	378923.4099	502943.9523	223231.6479	460646.2769	162181.7931	590390.9851	401037.8643	606260.3167	213607.5731	599355.5613	657434.7241	456572.6123	735213.9484	NA	184120.9409	273980.8288	121753.4301	194614.9058	174512.6543	212957.5772	227376.5442	203487.3247	193949.7796	186073.5593	233017.2429	137062.8104	193816.8999	113966.5859	182171.7839	NA	NA	145397.4927	154426.9284	154770.9247	191688.1148	168189.8774	140263.4677	135773.3195	155852.2683	133643.5254	82383.40936	58476.94721	157559.4189	143850.8692	122242.0733	83927.05359	NA	399358.4699	168726.4511	371048.8094	600456.6625	226854.97	308143.1796	605864.1311	416193.8157	495258.832	160109.3737	284331.276	228468.0438	398857.8124	716254.8347	443268.326	NA	NA	225869.0016	398776.9332	395320.3086	613356.435	734133.2839	341566.6345	385010.7546	463246.5697	304908.9814	394702.2167	413013.4757	355975.573	384428.2026	534254.8951	734944.8793	NA	741393.0989	227701.4136	385640.1689	138820.8023	430658.8898	399374.1702	208838.3126	286436.3552	277053.8703	220442.3537	281070.6625	254574.1479	369383.9922	236913.8488	368658.329	NA	NA	152778.719	441857.0239	398604.1873	463714.7293	222776.4106	268478.2289	413262.965	185290.6172	266266.0217	221341.1417	111953.0006	107729.961	309892.4654	335167.4627	272299.3128	NA	147442.0955	217828.662	162545.7674	235289.0926	197045.4813	120671.6426	178559.8092	247059.0255	125964.2465	264115.0906	126573.9477	169792.8085	237170.6214	271765.4118	147482.5544	NA	136189.2592	254889.9035	242323.1696	124588.5796	136660.988	183396.211	94593.16571	192891.7141	210257.9019	102581.3237	183036.8392	286979.7026	208247.1274	242768.0723	187925.5523	173151.9228	NA	540724.1811	357317.8356	375708.528	329883.6399	212313.2153	503148.6008	495230.1591	491780.6842	431539.8319	604218.6603	291674.4361	446326.575	423183.1094	390197.7307	392714.701	NA	NA	724826.0461	425193.5988	297587.7659	585124.604	581502.7996	394883.8147	630038.9518	197863.9554	114533.1324	340866.7055	463256.4056	278258.1063	354307.8207	337307.5739	497896.633	NA	231612.8581	299353.9272	325160.7885	516039.8232	331641.612	490256.2347	407209.4477	224497.158	306431.1219	292635.8582	223701.8362	247588.1287	285532.9118	388357.7409	290501.9487	NA	NA	584128.1992	106577.3012	569751.481	482637.0697	587440.6838	414429.3367	237531.8906	150545.6571	NA	NA	NA	NA	NA	164094.472	NA	NA	276670.3562	295793.4672	323464.3391	351576.1769	478942.5925	160644.0082	290497.2012	250533.9329	287357.5191	328872.1804	314596.2527	184908.2455	200091.4863	393335.2883	105321.139	NA	NA	349769.6022	219161.8965	353683.0558	370333.1437	328505.0141	314317.4267	529619.287	294176.1796	246573.9018	204987.4589	509132.783	320265.9714	446873.7596	101734.7609	333211.0236	NA	371665.2928	463506.0328	165337.8235	299542.6719	412896.3883	533506.8047	214391.3102	457250.7762	393650.1827	508923.0345	529016.7861	556309.1957	414547.8949	580467.0026	393453.7728	258758.5529	320002.9506	358165.4629	507369.0574	415792.9277	397897.9283	529328.8034	497200.0771	118420.5444	NA	107451.8077	286440.1105	157396.2773	394765.1103	248823.3069	388867.0814	317775.34	NA	137699.206	242261.437	406974.0214	420193.6779	260692.434	335108.6783	447857.5714	436702.2552	249722.8374	239014.8823	247247.9735	392603.9346	420684.3452	242509.0336	239046.7493	NA	NA	NA	NA	160026.1212	138501.6	297910.396	NA	189318.6663	484163.7978	348480.7734	333485.0912	313222.4068	346185.0224	391647.6881	224745.3031	NA	NA	603953.326	127212.277	726991.0856	239326.6832	456317.5398	261287.697	1003412.773	466964.2249	733515.7062	561686.8516	651039.0211	577524.717	567914.3135	516484.2456	628755.525	NA	NA	209923.3314	147737.1238	550615.3644	558205.2518	828768.2621	526697.0186	654726.6149	531665.8243	469243.3914	590823.8177	661239.7307	567178.9188	545348.1993	303617.2371	552372.4612	NA	253937.9299	317347.1863	340694.0967	221432.1625	223109.4086	150644.7984	165076.9173	294112.2434	293841.3715	255216.3421	261160.0243	367570.7237	280086.5419	309006.4154	252226.6946	NA	NA	224298.8079	279088.9987	336691.2631	233361.2945	216185.9225	161740.8289	148146.5455	262055.383	211988.9115	329226.9493	169013.3812	223978.7741	199298.5709	176974.1957	144497.872	NA	487388.3387	414229.9022	471720.0174	341452.1888	465271.3618	424459.2222	256772.2614	396304.7388	369764.2131	465390.3353	352170.4167	354983.312	540524.6797	263550.3556	227210.2445	NA	NA	374285.9171	908640.3073	474439.7256	562750.5373	424156.2646	386801.5393	542254.2487	498555.5027	492308.6408	477749.7294	653590.798	420345.5446	370799.6427	364054.1317	431825.895	NA	269070.4206	303103.277	332676.1003	342988.5788	106199.8222	239727.4409	225745.4882	333900.9305	218330.464	260854.9078	193482.3083	164149.546	322843.0171	343858.4816	275789.6487	NA	NA	165266.3848	80361.77033	246620.0494	180158.0504	146663.5064	173289.2371	144605.0048	194495.4483	122702.6027	209738.7371	199611.313	193647.9683	185182.6024	99118.12184	111415.7215	NA	234189.8148	218125.3914	370497.0094	104055.3274	194200.8268	362368.6324	289243.2091	249679.4565	191422.5575	443104.7816	494063.4794	425561.6415	306429.7863	203641.4823	200646.3067	NA	NA	461056.2278	349021.7379	311479.5848	151505.1382	280110.5602	140344.6614	273776.5034	310719.7357	218794.4869	338209.0185	308204.4691	198829.4747	366466.2407	203989.0861	228011.0167	NA	NA	324426.0509	124447.6304	265091.5397	357168.9383	493309.9169	278972.0483	285309.9402	560934.9055	374343.6456	590174.1364	226155.1524	299077.0241	439824.0889	290931.8707	NA	NA	316699.2603	215897.854	280572.8415	215280.9844	343204.5785	280214.5965	286023.0872	373444.7242	229763.6339	289308.8505	311098.2533	455137.3093	433065.1888	220467.3256	322022.3884	NA	400887.2678	144552.366	529551.1416	466015.4606	293300.6978	470098.6057	418766.1556	306922.4953	105801.3383	156081.3423	400184.9731	249691.8053	276713.7635	370644.7974	309500.6457	NA	NA	483663.9867	388183.3736	479386.5198	272623.0127	335973.3399	374505.3801	339185.9877	559116.7738	173808.4662	422721.0695	329917.199	268719.3919	416993.2818	300257.8128	152743.661	NA	104723.0813	263815.4856	266845.32	168070.4825	236398.249	81744.44486	434982.8477	353063.5796	379169.0824	438390.6854	312616.8494	343404.4406	314979.3854	427880.9785	325016.0717	NA	NA	351928.1652	122714.0904	266056.8977	423431.3264	398933.5128	232774.5008	408260.1225	161820.019	418816.5838	416720.677	498188.9663	246823.2234	552459.6692	193440.3128	395066.6957	NA	460462.7892	294635.6414	176824.2311	328823.1481	147846.2057	231037.6848	230921.0658	203700.6841	406792.3524	336630.8928	320263.5773	353620.7886	178132.502	522897.9336	420639.7029	NA	NA	198345.9972	599218.6658	121964.8945	217354.5765	360764.024	348797.879	318898.6422	540359.5708	140865.7147	411326.82	360240.0309	80453.6388	249238.7973	150150.9622	249033.2826	NA	357466.5387	218476.3894	291367.9073	297651.8422	145516.7506	137227.8541	252719.9159	184527.7503	123759.3249	423537.6597	237090.0261	121204.7518	507806.4387	102592.3167	90464.02099	NA	NA	268641.2015	311374.2758	219313.1306	338324.672	186423.8133	227956.0832	314070.8005	216507.9885	221142.7533	417634.8694	332711.387	234221.5541	210809.0554	225344.4425	365938.6592	NA	367454.6067	181676.3753	363192.1493	511633.0855	247753.9222	707090.3697	245946.0517	254494.187	828665.5212	200970.9608	246944.5759	444444.1017	265341.071	380996.6189	783750.6965	NA	NA	329361.8497	701108.5675	434826.505	288582.1855	563785.2471	351533.5615	723060.3594	539782.1083	737226.651	592227.6322	774800.5265	398782.4904	292654.4764	274234.5216	481973.3291	NA	NA	155217.1505	178880.8284	479909.6437	170878.6989	196426.9068	174536.4734	178088.6848	482915.4784	383132.6627	120773.5545	250173.5351	127309.7341	406188.7515	171679.0023	NA	347580.5182	297232.9954	196738.9126	615600.2362	508281.9792	136809.1271	267289.1846	160875.0257	393244.3845	294920.173	257799.1559	277131.539	174396.224	121800.7251	157601.1761	262666.8851	NA	284110.1362	60583.75588	164628.557	128147.8808	264937.9187	170122.766	165982.4381	139634.2786	153806.5254	125801.4375	199224.3133	115057.2978	404337.5879	181493.4999	323606.3533	NA	NA	145010.0195	242600.6352	234996.7868	99111.21909	204893.8356	269628.4785	238615.3263	218669.5542	NA	404148.8161	165234.0809	283551.5599	179215.4405	206674.4422	140193.6925	NA	352006.2026	227163.8013	445030.5457	805666.1812	251861.0514	486798.4351	698740.8895	239383.4407	646345.3479	386159.9071	750385.2581	350095.231	227417.223	222966.5241	718753.817	NA	382313.6375	681966.268	509229.4916	592195.1578	187665.7273	755243.3774	234567.6456	271329.6852	186010.1695	612958.8117	136053.7414	355681.1777	326941.5345	505369.9171	638958.8077	312526.4504	NA	184619.8668	334124.1884	383810.0355	277016.7885	386354.7912	301187.8509	425581.2112	256251.5075	343420.6819	160260.3382	304721.2166	322927.5619	380402.7064	201677.3579	113902.381	NA	NA	301293.2858	213348.4201	321018.5027	170849.9926	290977.0191	410861.8964	83288.28903	169479.4753	191284.8793	311297.7986	380056.8432	372284.921	301913.3379	136805.8894	214138.9289	NA	258645.3755	193951.1518	511915.77	658099.9145	189014.2618	285223.3551	295937.3679	139639.0043	600146.1392	766359.4664	318595.9192	401871.5831	589260.0844	576760.698	345805.077	NA	NA	152329.1148	232444.4829	952038.4876	333439.3736	176299.2241	360540.8133	480909.7644	259013.9815	354442.1876	655163.2518	534990.807	362187.3411	792710.8524	510104.9687	420871.1915	NA	378582.303	265733.7406	334938.1461	245373.5001	325485.6874	205746.3187	235814.9332	402666.3262	127737.9296	244632.6927	599345.7578	204453.1358	119966.5719	248053.229	208734.1049	NA	NA	272868.6406	NA	285604.8735	128242.1837	175970.5279	303139.8169	94257.8876	227749.1634	129006.7478	257096.3314	177013.3307	127675.0933	359147.5473	252478.0719	111588.214	NA	331318.3895	172768.2418	183040.4908	278212.0462	503332.7807	242455.2909	186457.0117	191870.8696	332486.6308	154679.4452	317105.1706	333432.1053	388334.9725	417857.2307	151615.2951	NA	NA	191482.597	118572.8331	183956.905	291789.3681	411192.4575	142662.6559	222196.1743	457739.5399	171349.9179	346750.2583	130770.2422	393195.0678	517723.6671	152569.7674	219099.2729	NA	352292.4697	50583.52761	191652.1243	302399.7258	349726.4046	120132.8906	502130.8471	165144.1468	511908.0799	203465.3908	255306.2671	200383.5706	176338.5164	143745.0428	119730.0528	NA	NA	172383.7004	437041.9542	328322.8438	182698.2646	187260.0512	182755.552	427228.0458	65346.4353	244512.5686	456733.7357	148104.2676	429321.4993	154413.4555	232847.634	359177.7541	NA	NA	NA	NA	NA	NA	NA	NA	NA	NA	NA	NA	NA	NA	NA	NA	NA	NA	NA	NA	NA	NA	NA	NA	NA	NA	NA	NA	NA	NA	NA	NA	NA	NA	644741.5862	166382.4029	404543.7768	213531.8952	486570.7572	663994.244	786469.6084	536282.2566	389179.1142	577093.8043	196639.354	458144.8639	369771.3894	714757.8267	572131.1448	NA	NA	1014235.851	144068.1039	506942.5982	627532.8618	366650.8694	573152.6948	243548.0083	523782.5517	225672.8335	787757.5168	276002.6276	220285.4904	599153.1259	326189.1491	435409.6301	NA	173484.9694	284101.4207	396841.4257	252127.0348	402188.5373	109868.9915	249680.0158	342587.8261	333911.6728	623205.4088	444838.8693	407998.2064	177370.8127	347276.2521	381404.0679	NA	NA	506384.3957	293661.5137	202812.3709	435032.5887	327144.7661	377233.0884	350669.7019	228155.9986	196920.4349	195995.9391	219617.6913	465906.511	176808.7132	395745.2373	208661.0382	NA	248552.122	218785.8801	527988.8999	788299.4285	565072.3981	233925.3525	190285.05	481575.2266	637424.1335	624699.4118	538017.7097	647703.3098	293558.4645	594101.5836	587163.8641	NA	NA	604108.6748	482800.9091	247280.9166	784484.1468	275025.6675	558433.7704	649779.3009	352399.0452	219468.6068	710602.2301	681988.2052	582131.0511	561846.0648	266992.8287	477656.1227	NA	261753.9368	242764.7665	163546.2983	212724.7377	394642.6142	343490.6521	416414.1574	349577.894	273793.7936	338470.8012	370184.956	360120.3217	336902.3657	258009.4947	277145.2237	NA	NA	352512.3883	355799.2399	157612.6288	228067.4188	162879.3631	247152.3307	319611.0021	272988.983	359608.0504	282449.4269	157173.0301	180954.0755	162851.3275	259914.6296	387058.0169	NA	316591.2418	114948.8864	447740.9012	748686.2474	667875.5193	343507.9781	271458.4731	423300.0262	427300.8356	495780.1455	145752.0019	700870.9113	219079.8238	571399.6229	222824.8614	NA	269014.6308	241527.3925	589351.3212	198048.7402	659986.9444	536444.1057	343035.7302	433082.8781	301941.9089	213777.3854	228134.0243	350366.7751	184947.2228	446607.7595	390591.4619	358968.7373	NA	122947.5547	264624.2599	169955.0545	268227.2076	308329.8093	340817.5501	478048.6306	145730.6653	151173.4535	192730.2591	175301.3348	309707.9453	306118.8456	156762.3046	292551.1819	NA	NA	181566.5912	261329.167	477637.6273	232170.5126	259406.1662	233901.468	333942.8996	254036.0178	435203.9668	253040.528	285162.9019	206054.2941	253264.7464	139828.5405	373382.7999	NA	897168.1884	552944.9316	633380.3614	635391.0919	831263.4719	589286.3625	484828.194	NA	301989.3426	1117260.978	367004.7759	366473.2211	1017972.623	559570.503	260945.7295	NA	NA	225997.0835	216561.3571	550463.8834	368129.7216	639463.4979	130002.9294	690670.7266	NA	471774.9427	837349.9843	610731.7496	654995.7262	490471.2841	252564.2336	438087.4043	NA	NA	NA	NA	NA	NA	NA	NA	NA	NA	NA	NA	NA	NA	NA	NA	NA	NA	NA	NA	NA	NA	NA	NA	NA	NA	NA	NA	NA	NA	NA	NA	NA	NA	242917.2874	138532.1986	201571.3054	461612.0972	437265.3101	168905.2637	314516.7732	385876.2023	566636.3331	605760.0739	600678.9571	277772.8691	414636.8763	358273.5442	465748.3299	NA	NA	526115.6586	420135.9733	649984.2681	445066.1271	541116.1759	324898.6047	329334.114	444648.4893	290967.3101	448379.9907	759114.6421	552164.8009	264954.6881	251502.3453	398087.427	NA	NA	NA	NA	NA	NA	NA	NA	NA	NA	NA	NA	NA	NA	NA	NA	NA	NA	NA	NA	NA	NA	NA	NA	NA	NA	NA	NA	NA	NA	NA	NA	NA	NA	351411.2048	256248.1464	108733.8665	398581.2964	1108472.205	676863.0361	937388.1702	282892.8657	268846.8541	845760.08	218808.0951	363624.4633	464545.2286	NA	244775.2393	NA	NA	636744.1771	739286.4657	597790.2796	916903.8	268994.0611	726415.6687	499620.4895	512706.7632	1133198.673	330201.193	955993.2374	955566.3875	749459.1801	586640.7737	217237.2871	NA	422748.1234	345131.5205	485473.8963	251074.0192	530982.8571	420653.6145	305419.6224	591828.4195	430836.8783	240667.6153	492388.1704	359504.0428	483279.0361	430182.3209	302970.3814	NA	NA	352888.6177	453244.88	286162.7508	381274.5786	566322.0896	290924.9482	280597.016	219800.0114	374764.7995	98883.62475	731619.8641	534786.3288	392992.3788	196113.0414	342552.0454	NA	295280.1448	191666.6764	191703.4267	327074.2919	501468.324	362072.7692	332335.7963	469803.1335	431885.029	310544.0708	446331.9819	483789.9165	482634.831	652560.4822	365331.3905	NA	NA	118406.2033	284557.5281	167975.5638	163508.496	208849.7475	285697.9217	210387.8846	307569.0094	255420.5035	281787.0634	115309.7701	220609.3314	642168.3122	305346.7088	110984.0936	NA	330087.9754	314951.7766	306929.7434	170689.8943	367768.6774	458127.2432	217976.1264	221494.7723	320873.5372	262836.4455	134353.3071	202141.3945	302720.7462	132874.5465	530775.6114	NA	NA	377954.0009	282702.9531	388734.7183	156179.0396	261229.7854	601326.547	302742.4131	160465.1025	116691.9002	555255.1128	123309.0149	480313.0938	352367.926	367099.0691	550238.5418	NA	NA	NA	NA	NA	NA	NA	NA	NA	NA	NA	NA	NA	NA	NA	NA	NA	NA	NA	NA	NA	NA	NA	NA	NA	NA	NA	NA	NA	NA	NA	NA	NA	NA	139717.5532	210767.8099	377461.4513	310095.5664	387997.2149	274639.841	227208.2616	405285.1318	183827.1016	286330.8731	143382.6436	292273.6215	264984.9006	172400.6208	268160.1624	NA	NA	128403.8368	303702.6932	118676.0221	374737.8343	265026.9133	623723.2458	169135.9953	182255.5367	173913.4887	287701.5568	503971.5448	459877.1879	163296.9549	160272.8311	426151.3324	NA	336285.0304	191380.6274	175253.5511	237639.472	453743.2858	400808.5366	364517.615	526536.1387	124481.2225	281145.0434	136653.6453	252629.1118	297187.1128	265034.823	453588.0159	NA	NA	398947.2191	630003.2873	368822.2047	368762.4698	NA	522405.5155	451008.0994	196673.1123	142667.0506	157955.2445	315233.2168	154882.9253	438092.0612	110664.8402	157675.893	NA	169978.0439	131092.7487	158141.3659	64742.9581	143983.2582	119337.541	132873.7335	387912.9932	123484.0448	237342.4358	153473.0092	157080.5909	107014.6228	78967.63915	204878.2883	NA	NA	332351.9492	210582.4245	159990.4383	138936.9858	178860.4838	223627.3193	129567.9966	119648.8574	150407.7148	187637.5862	123301.7018	131379.3277	125169.6523	155135.8316	158957.5789	NA	278959.3431	182438.4768	199103.7425	154349.0477	299030.4802	126884.5707	243095.8227	192298.5988	235144.0876	247607.3709	184043.4871	213275.6544	142843.3696	236046.8219	335870.0366	NA	NA	NA	198126.2021	225380.9055	297592.7743	217453.6498	114286.9208	248366.2059	196767.8559	133950.7412	242238.3836	102415.7266	208173.0031	244397.3904	135575.9977	174070.9598	NA	519894.4882	250359.8804	238235.2667	187393.5261	548496.8512	276205.5029	596541.5411	335658.6817	344750.7521	99600.92865	222347.5013	281789.7017	324147.2103	242558.3977	267390.5014	NA	NA	154079.829	293461.5525	348811.838	233188.2843	316044.1537	236371.921	337353.5001	692833.0353	345898.5976	447769.1607	413563.4758	301837.2551	284945.1893	325437.6687	259444.8778	NA	331488.5994	241630.2008	380553.7821	266629.0111	433088.7084	272630.058	337436.606	184094.3656	166101	353452.384	323083.4786	351194.4827	257818.5725	249040.1249	401298.0276	NA	NA	332763.468	195342.3841	370761.9558	314003.1134	273812.5352	414718.5835	349978.2301	291625.2497	296129.3	237613.2811	253780.7237	200647.184	225451.1469	237814.825	424610.28	NA	378741.412	195918.8181	238066.3427	165598.3774	259463.4757	319290.1746	121914.9792	370924.1165	262702.3413	302969.9898	345001.1971	338964.8626	135123.8264	275691.1258	235221.5195	NA	NA	110153.9769	191874.1428	171464.4414	96842.84024	145968.0288	184440.6845	76525.64275	235314.8642	190002.945	291678.929	301813.6019	235869.2265	219773.1212	184391.3826	238407.643	NA	262430.1145	160052.8611	468063.1056	191825.3483	365314.2599	NA	349075.6787	301243.7157	203606.7818	312863.1384	253851.5283	584330.3005	300792.4872	215922.5086	246042.3822	NA	NA	225558.7929	101752.8602	304478.8927	285914.2226	331421.8657	230545.9247	329834.3764	376690.3218	336515.7164	314279.3467	273964.7726	100754.6087	196494.0813	193539.0526	189038.0255	NA	164778.9546	84506.32776	33091.67127	56663.7854	80541.13385	89663.19907	100313.5658	79240.20313	58401.12399	75326.48079	80423.30492	124787.4595	78412.88739	90418.84483	68466.4497	NA	NA	56441.85964	87654.59116	81443.95729	70195.7367	82748.95127	42488.3133	59969.8736	84384.85247	86457.94552	68244.22534	96529.74724	81561.62525	67167.77842	96201.15246	56401.20048	NA	255761.5126	280578.7277	233709.2567	178544.0209	204928.1301	167620.6681	276982.7641	437665.6304	456773.099	200953.3442	323228.0646	368729.5706	266758.6801	174984.5706	238802.6032	NA	NA	217485.3594	124920.0936	262779.115	334889.2289	268212.2593	319876.6853	287121.4056	230398.7885	250339.767	240077.8325	135888.7691	256884.7416	323426.9924	115823.0209	342514.0071	NA	NA	185853.9282	262149.4787	127718.0542	164891.0684	226868.6789	283375.4514	318496.3325	132099.4467	343847.9238	398909.5651	309845.1325	218439.1019	239795.8217	408560.242	NA	NA	204636.1471	175017.4011	157785.704	NA	260834.0289	NA	226768.3788	342187.6148	160853.2231	276022.6609	262830.4266	252984.1599	149851.912	163839.2866	199717.0979	NA	313039.5254	258772.8493	270383.6187	476546.6245	324934.8556	327251.6712	306280.2949	415780.4692	453746.7102	494496.1614	277889.6621	326569.5774	428173.0568	227514.9904	145699.577	NA	NA	366364.6735	96411.31813	289446.851	319948.9009	115261.5953	327265.522	76257.9777	424284.3239	306212.3646	112800.8671	406385.4469	285118.5221	263371.5957	106320.6809	305416.5079	NA	545504.5432	274341.5837	589829.0943	416519.2722	295918.5706	387739.0019	391116.7751	389357.3203	526047.9055	307462.5604	523644.2504	252045.0132	676039.8168	405983.2976	377582.5159	NA	NA	128977.5245	191269.5368	467253.3696	588583.9497	240684.382	358270.7575	569032.5689	381609.8346	621481.3476	312103.8282	626620.6526	562005.5487	383462.084	338886.5579	670092.1791	NA	764570.4467	596140.616	625878.3058	994749.0233	1033391.232	769698.1473	584645.9584	804766.9653	818238.8177	514458.8474	1071195.472	343124.4176	392097.7577	1385730.381	167327.2075	NA	NA	820027.6065	363495.5305	1167194.461	1245785.563	776386.9781	564279.5993	393359.0252	1038177.606	817282.3395	1005911.185	649050.2973	932602.0917	663625.1895	328832.7081	918108.4496	NA	167950.1033	324244.4481	588587.0277	428244.5654	272766.7968	570749.7098	153717.04	452679.6002	126945.5891	370873.9021	531604.7559	609173.3735	290999.6947	865279.8294	356906.5698	NA	NA	382476.479	239925.5563	292428.1378	419811.1193	377536.5539	186743.9177	396170.2224	495735.4237	421815.4969	221444.8273	404195.6309	358308.8271	405884.9932	357188.2159	296091.1791	NA	40244.93331	47492.26646	98640.7026	106126.1879	39612.30294	39811.2216	44685.16624	44926.10112	24589.81939	27457.1581	61205.2519	61040.27979	147193.5598	182591.2876	51954.67764	60575.03699	32329.82018	39295.83758	76565.30024	85458.40542	170758.1865	187163.9261	71188.21908	75877.61306	149610.7044	177516.8733	55706.05825	62938.58375	48873.40821	48407.59019	131419.2215	152951.6009	83525.62033	87414.43025	37291.36725	37026.37856	101931.0419	100520.1409	78979.64856	75937.75821	27993.82923	31206.05209	81857.3348	94744.94481	75061.76036	97008.96281	89537.1415	98014.24674	71730.28408	97500.52174	54873.88516	62318.68504	43878.39986	50785.09721	63747.93256	67105.32233	79535.26538	91959.23126	97601.9217	102196.3943	30626.19155	34206.16865	68611.83269	75909.88892	35730.75095	37418.80511	41944.20738	36419.17413	54614.3449	60848.56315	26921.11173	29706.19232	69515.71368	73022.46092	33475.36901	38478.05832	58992.12482	65736.92649	24976.11996	26483.06334	NA	NA	81179.02878	87249.85406	71124.89315	78576.40685	60342.05437	69606.83456	98506.55423	140058.1546	72758.42012	77054.23268	80177.98487	96542.93122	17966.92797	24226.98242	NA	NA	74419.26333	72612.23264	NA	NA	33949.79289	33011.59905	99934.36272	93631.48626	24287.68372	29858.67043	23584.28449	25569.88819	NA	NA	38582.06514	40684.75325	17485.28181	18692.61075	66877.76557	67850.81193	34669.58349	40790.3095	95430.33593	97756.33519	102745.5043	122427.3444	80522.92872	90140.83759	21740.1762	22809.05972	65191.87999	70338.08201	54778.56972	58586.47989	86139.31733	100763.9515	29535.46311	31876.73811	70531.95764	80205.45397	16629.45007	21455.56319	63166.93078	75054.89012
P62244	115	RPS15A	1	sp|P62244|RS15A_HUMAN	P62244	RS15A_HUMAN	Small ribosomal subunit protein uS8	Homo sapiens		125926.3223	150386.1239	155876.0483	153958.4303	192549.4622	103696.3488	154812.2762	120604.1937	40267.91753	225685.7366	80745.68808	202651.3482	102223.4617	119046.0788	81134.10407	89459.58049	NA	NA	138453.5374	146939.7904	153716.3479	195427.8334	169750.305	197307.2682	131004.5556	216509.012	210956.4563	200245.5603	299854.8995	175218.8322	92854.11416	116317.898	134644.8982	NA	94021.48559	135618.4321	54977.52303	107448.6913	NA	54551.71321	49765.02176	82881.35155	54172.44526	44834.28355	63553.27597	44277.90688	65781.46773	56920.1511	68655.9952	NA	NA	83475.95407	42704.36901	73350.65006	94218.72435	47595.05912	50386.27325	NA	45238.83737	57057.9683	57811.59468	67343.75553	61812.01795	52792.53803	88138.7229	127197.9028	NA	NA	72459.34308	50140.67357	49130.1045	NA	82700.93496	31197.48399	49587.92864	46917.63333	32164.85222	36372.60334	NA	41267.42957	32763.7352	58303.29727	NA	NA	27370.84764	NA	183440.3691	71683.89074	93835.85518	27679.01726	42373.08204	50149.25263	43314.91106	69113.40852	70609.51214	74093.04577	58768.52977	109783.2435	50026.46192	NA	92028.07524	87458.84823	32985.2726	50485.77923	79310.26758	64882.787	54803.34309	NA	54816.88507	55683.21487	48196.27559	43338.76754	81938.36748	55814.72163	76967.75225	NA	NA	41611.30174	38977.95271	48922.84372	NA	NA	66434.17939	NA	52343.51218	51379.43818	96809.47604	55424.70359	75851.70733	98077.5375	84599.76089	53498.49042	NA	183256.6499	181486.9621	156252.4807	657542.6878	195994.2178	161883.6255	190146.2789	158113.7019	148586.3088	139768.9671	219879.7799	225390.7079	155830.8478	226763.5201	145176.6793	NA	NA	223564.885	197421.6519	725690.9985	179117.1189	237040.4868	150809.7051	171277.0821	241997.6343	133505.253	163216.6673	231910.9151	188391.1157	209213.0949	172510.113	227061.8886	NA	359776.8028	414790.5758	259190.7658	523474.3548	656777.3194	313710.164	176246.0276	254523.0774	372400.5353	345784.4734	233251.7779	291554.4858	242676.1593	267697.8761	416020.0592	NA	NA	795822.4323	452312.2633	578875.2601	325235.1705	326892.5287	464800.0457	605301.7574	369831.4922	NA	625926.3438	298444.9921	682807.0992	545375.3206	374577.7199	906769.2032	NA	81172.87943	115264.4535	47836.04014	59827.77855	57099.10072	33501.84464	97498.95798	56357.14511	28496.07906	73173.39418	39744.12146	46499.15913	55789.67923	24113.62905	77831.48196	NA	NA	58665.25632	50380.3203	27934.4003	52587.63874	80979.92188	37452.19063	58497.61304	NA	37672.0764	52770.1959	34432.46385	48577.37727	109079.1778	92681.03408	67719.9158	NA	56516.99536	93330.44857	50352.01502	22637.92441	67620.87852	NA	63082.89562	56736.43745	120620.7216	43218.85306	24026.93436	40666.63051	50557.60238	28190.70039	77727.41943	NA	NA	41799.3392	NA	NA	69848.73186	55223.6775	39171.98797	42219.91163	43401.63311	35135.92011	39984.63886	46165.50394	34631.84321	28123.07592	92470.61574	42787.08853	NA	53887.31131	59934.46237	67613.34537	55830.45264	19292.57065	NA	32307.73664	52893.33416	NA	49300.8573	NA	60202.68295	75464.46653	35329.14121	79415.49472	NA	NA	NA	NA	53210.44027	55155.50059	103096.2202	NA	61585.74092	88926.70471	48197.21148	59771.64515	61409.75563	31766.59972	18961.66421	89062.42608	72258.39782	NA	NA	NA	NA	NA	NA	NA	NA	NA	NA	NA	NA	NA	NA	NA	NA	NA	NA	NA	NA	NA	NA	NA	NA	NA	NA	NA	NA	NA	NA	NA	NA	NA	NA	244025.4953	202596.7673	272986.6207	180449.5045	239981.9068	237186.4336	453759.5401	386242.141	504532.3287	694593.4859	273771.5938	147435.0384	208650.5334	377810.0836	179366.1493	NA	NA	206675.4251	217007.9994	465502.8252	412488.6053	225493.1932	480193.0921	170766.1866	222841.7882	383976.3335	329168.9491	340886.1996	183779.5107	80809.65936	198503.7293	264711.5688	NA	251323.8229	229101.8434	269884.7326	NA	NA	NA	355802.3898	NA	NA	183425.5194	205632.0237	NA	261801.8673	275950.9204	394493.7176	NA	NA	350588.2083	NA	346066.9327	222293.0895	NA	461803.2678	NA	325025.8975	320495.7528	586485.9365	306739.1691	297400.7707	505788.6983	288015.0976	262479.8645	NA	162940.8869	172293.2806	423413.3515	103173.6181	144646.0813	139369.4203	165883.2681	124769.7436	109172.4445	148848.3501	149024.2164	75595.17966	107108.9924	100161.6862	85293.21673	NA	NA	140060.8997	110818.2013	153031.1638	201492.3884	129441.0323	95335.03378	121378.5315	396183.6688	115636.1261	151291.1602	144781.5607	155455.348	109073.607	106887.8322	38267.82829	NA	59303.19096	74084.87833	45878.10492	66628.82201	NA	25864.33895	26629.76254	43683.07744	18483.31498	NA	107030.6518	NA	51179.1879	NA	34682.96988	NA	NA	41811.45722	143614.8308	62295.52455	58667.9593	80951.71404	35210.75436	62009.77179	67483.04014	82833.43451	NA	NA	49546.34474	NA	125970.8736	118707.3419	NA	413033.799	214230.6177	140361.401	411476.5377	190978.5272	245741.7057	87975.15882	191290.2532	103820.7803	150088.0914	153783.3767	198450.4983	128411.5967	114461.9019	148426.0022	NA	NA	NA	167793.6359	46071.78224	186420.7762	104789.4282	145581.2913	205330.8959	NA	861146.3681	NA	81946.3022	NA	264359.2514	129913.3019	170577.0928	NA	193391.1588	189028.3578	102162.9763	155142.1437	222219.2687	187343.1081	240979.043	348111.2021	126490.3619	263038.4766	148681.4846	141479.0793	251765.6832	284203.3518	268528.3683	NA	NA	300814.0699	245413.3602	453936.5717	180147.5436	238306.0875	134406.3368	168146.9917	584238.634	418770.7718	198072.9624	376554.079	260015.0025	291750.399	257189.7989	304876.4767	NA	159712.0116	199161.5933	163414.1307	115896.0675	169846.6398	179498.7819	158391.3507	214290.1733	205306.5904	177088.0902	141384.9846	205841.3749	197979.5283	155571.7971	155622.944	NA	NA	161243.9415	137791.3832	134571.2209	193202.1864	160840.1306	122838.589	221231.263	127345.8955	63412.38778	131604.3505	153881.6507	167815.5534	144503.4201	158524.2639	170086.8374	NA	1274266.674	115268.0143	177950.5107	222251.1869	187395.9081	213480.4411	217961.3174	252628.8914	191348.4335	154297.0009	359413.8073	257233.9599	123593.2091	162780.142	118869.7472	NA	NA	102923.5211	346776.6624	111449.3866	101889.2279	150699.0897	118119.0392	323059.4151	NA	678959.6326	NA	67922.71418	451861.0587	266620.8309	159273.5875	146972.2383	NA	93396.51453	90452.80293	85824.00533	109175.1979	122581.1511	179770.0965	137170.3463	123833.1059	137393.2496	107147.0551	116982.9453	149416.8099	112066.7672	149113.0381	140749.5273	NA	282615.5379	273633.9166	126001.953	912785.5172	143255.6069	72540.76888	204162.1233	170232.8188	193338.4433	1317533.218	473808.9791	220153.8351	208924.3367	266832.5515	195873.1901	152175.8146	NA	155146.0353	160301.1456	156370.1433	121111.6783	157452.1702	151499.6448	858988.8352	186441.6518	191012.7119	174870.0985	138000.58	214056.2265	192944.4077	184979.2516	202228.757	NA	NA	114591.367	166290.7965	155618.6804	226602.306	219789.6746	100969.5007	90500.55773	638534.7697	126536.4633	231296.4723	152772.7724	161116.1532	239517.747	224727.8916	152663.7915	NA	411836.9357	123172.2737	51981.35695	89316.57646	175119.8423	220792.365	63619.23285	247367.5447	162866.0774	118283.8576	79021.60133	51998.92807	54225.96531	73719.21952	131482.6349	NA	NA	NA	142167.3401	80973.38393	104577.2552	104371.3604	301868.9558	207704.443	113951.8101	52804.43849	104363.9346	54347.93894	91796.74064	95825.44379	116130.2356	231684.2172	NA	66772.7754	121175.4615	62933.57584	101859.5796	65683.21082	106899.0966	53650.93071	132641.6202	44837.01351	40261.70743	65212.3025	42286.02148	74074.04959	38808.52918	50329.24798	NA	NA	NA	30378.57387	37778.28327	45687.4502	30092.87841	32422.76934	60458.60992	57201.83289	21937.64356	70036.70105	19156.04239	39434.3462	32138.46612	60911.15748	42957.24327	NA	1470860.793	502154.2742	500804.5859	426184.2618	321379.4946	607325.3967	518760.6497	1384556.849	320107.4715	295844.7883	622741.4287	1257111.914	427126.6732	1120109.495	377845.7524	NA	NA	549946.858	347058.0007	1679351.232	858317.3056	361375.5001	871001.4809	715568.4696	979529.8782	532313.315	1294857.062	813664.2639	792803.6601	516378.0911	338945.9171	700123.0598	NA	477385.2119	371849.7309	497808.6732	383860.1569	113006.0047	551725.3334	131993.0223	547705.8381	296580.7308	557034.3337	551818.3168	447523.6198	723179.4164	189399.0992	330066.3164	NA	NA	261595.3792	512791.2854	281107.4512	422654.4243	376421.1026	482600.8492	418109.4518	134862.9377	439022.3094	378773.6037	412488.7857	368546.302	465148.8752	308761.4236	386806.5029	NA	516546.165	134217.2869	129115.1423	157523.9395	144000.6279	132782.1939	230296.9213	213469.1112	136310.1571	144727.7465	212462.0927	374470.6433	89250.61241	118533.6776	140763.8746	NA	NA	409576.5106	160941.7928	194820.2026	79920.57964	138818.1681	108190.3165	540125.9673	198529.9579	96743.67296	147424.874	145598.4428	170817.1583	132305.2291	263635.608	153747.7803	NA	189640.3149	204322.4701	163703.7189	176928.6187	165472.486	174159.2122	164092.8505	180381.6525	126283.402	151252.1995	191641.5201	160567.7035	227277.9933	110733.6789	254418.1871	NA	NA	145776.4523	131182.4903	116992.1099	169857.7734	144845.3581	131389.1045	140523.9036	142333.5575	108255.8981	174873.0531	142587.9344	132675.1965	169716.6421	144417.2164	137279.3968	NA	611482.2289	157040.2984	167174.1222	140275.8906	198223.1565	165583.4509	593319.0762	105681.9375	221080.6128	154736.9364	185768.3718	133459.1194	155955.2621	112616.9654	168732.7982	NA	NA	148686.4137	116176.1402	99053.67864	253344.9714	178025.6897	111528.749	103107.9192	271660.1041	114566.6924	138256.9175	154187.406	107952.3133	177432.3685	124186.4973	140538.0821	NA	255583.0568	175915.0114	497621.7835	480594.8748	309659.1108	424342.3999	437285.2807	212147.7545	165135.9776	295194.1546	322419.7739	1718273.356	302647.7752	2003975.063	401279.1719	NA	NA	305927.6676	413386.7487	319901.4392	326755.1822	336082.7555	334380.3111	376374.0927	467866.8689	1355108.256	308894.1123	145692.1932	267557.6718	286013.4777	378041.4178	1116259.604	NA	455622.4039	292616.6066	418368.0183	198922.6532	475675.4552	372490.1818	441336.8558	588871.0496	706315.3139	554947.5094	390530.6696	181063.6158	671116.0122	347973.6737	478654.749	NA	232341.0868	518265.9721	323821.8253	612140.4996	917871.2173	599223.109	293040.0052	462485.729	513153.7628	401288.4937	343796.9046	660317.7057	640796.2976	779486.8074	186130.5865	794336.8872	NA	310778.0539	281269.1949	219531.3047	346434.6012	183993.3733	197174.3022	342715.4527	170184.3626	461032.2665	259642.5202	311089.5359	363280.36	293160.699	427487.9777	485721.1531	NA	NA	287597.3703	325265.7356	268053.0509	192239.969	327793.1286	273090.1772	240187.4094	352533.468	220765.4062	368452.6308	302716.679	51632.13149	250023.9279	208754.5174	314624.7819	NA	213410.7233	207064.5524	152572.9392	157109.0742	244687.9692	137584.4759	255174.3381	167317.5589	162661.3371	262438.6324	124201.0676	118858.4014	248502.4707	175590.1366	190288.6005	NA	NA	262213.7708	178336.4004	228042.2172	157487.8939	496701.1416	190049.5119	193092.695	183732.425	183199.7499	240823.7729	236953.1452	189554.2511	217035.7514	279866.1267	258938.1048	NA	71028.76704	76829.51528	41993.54026	62769.30097	27802.48891	66475.44189	61436.77387	58363.66144	59529.80464	53102.02659	57127.67483	53538.94979	51460.5078	35594.43876	69608.12839	NA	NA	56131.02276	72409.57862	71572.74006	68696.17891	46596.77173	79162.03249	81886.3122	NA	73807.11044	62442.28748	64089.42394	88851.94457	58613.60394	95079.22313	94521.42547	NA	NA	134235.2632	NA	90371.02075	184866.4799	94314.70168	80771.46489	125926.3223	54686.56991	72508.37608	96051.92371	72068.38964	60699.42396	66222.01652	101914.3076	NA	335385.463	33355.71372	53563.71861	115781.2692	64852.88596	42430.38988	87880.51381	79734.38037	47199.76709	44886.17063	82866.73582	73311.74027	116481.4201	NA	82801.75041	NA	NA	NA	NA	NA	NA	NA	NA	NA	NA	NA	NA	NA	NA	NA	NA	NA	NA	NA	NA	NA	NA	NA	NA	NA	NA	NA	NA	NA	NA	NA	NA	NA	NA	NA	47602.50216	98233.67595	64928.38779	56327.01518	44997.35463	71170.44914	43604.5477	34264.249	30796.51549	65389.70004	33311.49489	37646.32224	42349.9246	36700.91923	69452.77571	NA	NA	62062.33968	58128.04995	47579.64796	44465.75539	37634.40412	53706.93881	58262.07503	NA	72675.47266	43035.34278	91647.15085	60783.34047	71809.93261	81886.70336	46518.57271	NA	875778.9178	727251.8099	915943.4544	651373.5777	1224710.839	500871.9495	1008608.96	983279.2675	842637.4702	482809.6986	1240056.256	812417.7239	890140.2259	844800.2192	283595.8483	NA	NA	504136.2461	729201.9811	403651.952	359244.6287	395120.5809	432974.4293	400571.0408	173044.0403	534879.4793	721414.1054	638048.5768	622152.2808	419411.3969	190251.8716	435539.2	NA	12397.91392	96063.03739	48202.58504	65751.4068	92356.75536	46376.87522	NA	59049.4861	58276.94528	76506.83551	64185.74408	48833.13088	45796.68418	67282.19117	59002.81834	NA	NA	75856.1907	56167.53367	57630.53055	NA	NA	55552.99009	58997.01151	99827.85111	60360.67114	59008.9359	45890.27791	51551.53362	98048.8923	111111.7945	63910.02895	NA	NA	NA	NA	NA	NA	NA	NA	NA	NA	NA	NA	NA	NA	NA	NA	NA	NA	NA	NA	NA	NA	NA	NA	NA	NA	NA	NA	NA	NA	NA	NA	NA	NA	107463.9063	71804.40161	92726.00814	NA	37714.19707	72407.80848	60318.00423	NA	63870.9077	NA	57220.60079	41063.67063	29278.6955	56273.17804	42417.84645	NA	NA	61367.0948	100865.7098	43209.43618	67937.03413	64019.97387	NA	41497.43425	61543.65501	78972.62601	35022.73082	68758.24578	51064.65836	80087.69362	107315.5118	69306.20421	NA	172191.1572	205112.8357	278468.8355	183871.1145	204327.0118	162273.7199	241666.9592	777794.0354	349940.8184	135672.0955	181552.0072	102983.5422	104141.7177	160940.423	122826.2094	NA	NA	510885.5258	188246.8976	267515.5648	201653.0675	194459.9388	165672.9832	192840.8439	164813.4775	159836.6408	229929.0178	178005.7617	220273.1367	241151.9887	179583.1818	290325.1064	NA	347615.8738	227282.7446	192916.9839	283414.7437	218932.1131	244543.1239	227152.1808	248377.3496	136216.8209	279823.2036	158806.9698	195034.086	260296.8363	352457.5643	180325.3708	NA	NA	356273.005	562708.9382	344349.451	281216.3053	564955.907	221129.136	266419.6635	388697.3894	416001.2468	213599.6833	203780.1972	335901.9909	295046.7206	191904.4085	588070.9817	NA	167588.0957	130599.9618	245311.9134	153180.597	166168.7981	235357.1847	253277.1646	201090.8521	199044.8411	173153.3356	95920.08912	192734.0196	86842.03634	277322.5603	242169.3074	NA	NA	136319.2281	69724.94155	144699.0269	219571.1661	145040.6894	142020.0492	116665.5891	169804.8784	91121.86825	232541.1305	78291.69803	104768.3263	158411.2829	90024.60416	147349.3083	NA	96091.56592	145967.1155	72739.5063	167197.8511	84843.56629	90784.27272	100629.4911	93111.67513	63694.66629	86927.38971	132992.3435	90290.38212	45684.68331	154683.603	116177.1232	NA	NA	71697.73378	24859.53814	NA	92492.87193	64916.02812	78488.734	104973.0445	37699.32407	63986.50734	130410.0337	227451.6829	88237.88203	69222.72034	93162.59962	119234.4295	NA	71787.13759	114980.8123	66700.83458	101233.9353	68623.35712	93499.90167	NA	59135.86147	73353.70767	61698.12143	64151.25922	54101.25905	NA	72868.50399	70236.22112	NA	NA	NA	74804.02724	73012.56169	75114.48689	56575.42762	54948.5584	99198.76803	41070.15955	NA	64293.95416	79884.10344	55098.98228	63096.04494	110771.9239	NA	NA	50967.64559	159865.6747	93156.28775	289507.7421	225726.1593	197184.9716	195901.749	193051.7378	163437.7111	210158.6121	184280.1005	153146.0335	237245.0886	156252.9406	102512.4876	NA	NA	121294.4999	266155.0315	208979.2618	152620.5412	195369.3105	122096.278	175421.1796	187214.5402	187529.0198	204786.2492	130928.753	192924.1464	136834.0823	236893.029	239388.0372	NA	71787.22506	130416.9431	45118.56696	122629.9397	65525.60538	124657.8523	75869.12327	83547.38471	81785.7557	55971.92688	63300.75569	63955.01578	97474.0994	67518.87858	53197.68283	NA	NA	121528.7513	87011.48635	75929.06485	96011.12375	109362.3026	56975.99542	103255.827	122706.4244	66765.38547	154807.7762	60445.44073	67812.24611	85101.05306	123214.0274	65938.99148	NA	55765.06949	131471.9625	145835.9708	92906.86108	105846.109	74503.27476	89610.14356	114767.7344	42608.68005	72355.63231	188026.429	102234.3355	74234.73285	192296.7487	76305.99409	NA	NA	129663.1152	80560.25701	84607.83992	69175.41524	62894.58861	63052.61083	87663.86935	NA	92384.0868	70007.08992	39121.56341	82388.81237	88915.24406	154118.6656	89316.0169	NA	622890.3296	381916.6775	NA	294242.7619	610700.6241	237878.8749	503029.1791	NA	NA	646174.9499	252402.341	NA	531121.5982	NA	NA	NA	NA	NA	NA	367174.5668	245558.3798	427100.3401	212077.8195	426782.5808	NA	NA	507827.7344	459397.3949	341264.0607	306851.1006	143270.4787	168753.2243	NA	1018943.421	687954.5722	318121.9829	353745.059	1084177.691	372353.8703	465887.1326	464450.602	1054911.619	494313.3914	1025630.26	638523.3669	733531.8602	268639.8453	699635.2937	NA	NA	387742.1806	410342.8808	276572.6447	436541.0554	528845.8933	698381.0562	274181.5354	444305.4214	719864.4811	902487.0362	859327.6078	896646.3101	859247.0903	401490.7501	930431.4278	NA	NA	70918.39979	NA	65748.09924	91049.762	30705.94731	131839.77	62452.85186	69341.71184	93257.13454	64902.461	90585.91528	81129.67479	58717.921	58406.09548	NA	NA	92139.93003	NA	NA	54632.22315	88883.062	104017.8423	73139.65529	113971.7397	96292.34946	67156.68918	97811.49062	NA	104974.09	141307.4321	71964.56272	NA	86489.39973	57236.3864	NA	52947.51825	82805.03833	55854.71338	35903.71338	56044.63778	52402.84914	49546.7489	56918.98563	72957.82147	67082.71137	73534.31028	116118.8527	NA	NA	36034.19741	44090.86238	79785.01898	81991.58474	52305.03848	49151.31551	40264.16049	52648.06051	73152.0486	43295.13636	74804.59287	79189.32537	92925.27589	90286.66422	58687.14939	NA	161980.0353	225816.0434	166978.3913	53047.86728	175808.5238	83845.84611	91542.17348	161351.163	153415.637	95573.01642	150554.6497	182098.5881	53847.76405	436485.8735	116119.2193	NA	NA	235740.2658	124867.8809	196346.8704	148492.0011	93725.86191	90915.15661	36354.9562	297814.3873	45495.83744	159359.0883	91636.72308	143127.8543	233464.7455	180816.4089	138233.1782	NA	146092.2019	210161.1876	133188.0543	111246.6317	178909.5018	130765.4399	161076.018	265053.0391	169888.5849	152949.3337	150426.2888	171361.2058	156874.0973	179202.683	166763.7954	NA	463195.4312	189452.862	168172.2945	136822.2255	111319.885	128477.2381	84025.37671	162679.8597	NA	165125.5594	75498.04465	353260.8921	263244.4545	76315.65203	169958.8352	465657.9241	NA	NA	81758.22072	51813.41665	57242.38903	49189.26845	45391.13125	60800.73252	70791.50108	63329.98289	55394.50083	17049.21551	50620.84068	55664.31554	60711.05224	69504.11753	NA	NA	NA	66957.92159	45409.30889	44246.10989	53322.69564	51955.96388	63374.31836	NA	59751.44565	85031.61462	90441.41546	63395.1806	92278.68504	84760.24445	39751.52379	NA	47693.25871	89548.25439	43123.30363	NA	40747.6258	NA	80998.92592	42939.21808	77221.27993	59218.79461	98159.17058	NA	43730.95105	60664.11118	81416.60992	NA	294728.0328	70764.93059	45618.96693	72415.78034	37015.1202	52450.26214	45057.26998	55783.33727	NA	39804.38114	88160.28227	69879.41873	84992.56205	54272.26578	77809.4911	70025.89996	NA	171606.3002	178955.0471	178322.9717	225533.9953	190455.5586	687973.5502	183063.797	211706.5129	167265.2207	187560.3222	174112.8682	225582.4743	241602.0905	178833.8625	255671.7554	NA	NA	168230.1499	187447.3824	237020.018	163343.3885	190328.9849	150070.1873	114908.9015	388395.0462	163940.1264	223840.4811	206988.4006	210593.7817	156970.4872	323957.4621	283882.8922	NA	68645.00292	54017.27561	70315.20443	54404.41991	50437.25005	28422.22946	91668.24857	54432.7661	74974.43224	58855.12967	NA	25330.63338	47767.58448	40819.63246	77557.10575	NA	NA	55206.81789	39451.22848	125114.7766	37092.39505	55739.28725	52822.15978	NA	67541.36189	61823.86413	50754.30401	74995.29343	87514.63474	86400.40062	100711.6568	89542.54756	NA	330398.8348	283065.6081	257668.3259	210007.4792	288519.0018	200386.4231	224110.5536	206362.5309	130497.1152	215627.6995	205519.7829	447697.3738	269345.9005	253557.342	271583.6642	NA	NA	265783.3854	302364.1017	243305.7418	142261.0441	126057.2911	261118.6273	273062.6497	360827.7079	133186.2024	109655.6465	198565.6572	95420.09449	208524.921	131480.7843	140265.982	NA	38033.0903	106242.6723	75226.42388	47871.56857	62290.64832	85644.8155	53804.5192	81551.64717	64407.98332	106068.3812	65791.39747	41677.42933	114194.7738	76348.54097	138944.0898	NA	NA	62291.69923	75569.94577	106879.8922	67585.217	69316.32362	66540.54814	68003.58757	116483.1206	83490.70357	95829.21137	38927.47266	110363.9128	69398.41388	101644.4529	117275.2449	NA	254259.0314	196709.5808	247352.5448	128392.7119	316810.4072	193802.923	228164.4253	214237.051	238154.48	231392.2875	231176.7703	227859.4092	205981.5103	283888.6385	297222.7442	NA	272733.73	424173.2483	203250.2611	166494.8869	316335.0601	208976.2003	173461.0552	213423.1201	131856.1294	201367.356	163971.7986	179190.1811	242548.9856	242127.5113	194260.8971	229717.6868	NA	92213.53932	94164.0222	72108.3222	65155.41579	110991.61	62970.50535	78800.19973	118999.3519	95812.44117	75880.44735	99091.76766	50764.35584	57940.47318	64845.08985	85402.45569	NA	NA	NA	73625.2391	121717.3483	92199.65957	136452.3748	103633.5717	81201.25327	157317.0104	96767.2582	55782.56528	136573.4306	116829.7616	57047.77321	146029.1189	49636.82506	NA	217962.8979	205442.5427	220949.4506	260719.9154	203398.5618	218613.723	202958.2022	241534.9759	165410.7782	215908.2253	215517.6676	284621.577	252895.2089	180852.6883	250910.6524	NA	NA	213349.3466	225299.0007	226791.5045	211203.4112	259287.7432	246955.8553	204765.1788	241637.6353	257809.3232	131071.4882	197653.527	184349.4964	162556.6414	150167.1725	269609.1003	NA	1217179.584	494195.3484	644195.7926	307430.9887	483969.5833	1044159.953	550331.6335	1162239.294	982832.111	1003100.92	572450.3031	988613.3599	379528.0346	952975.4836	670759.3909	NA	NA	163758.8838	710749.2454	181876.2306	471856.6424	428520.9399	807737.5833	123471.1217	298219.2073	319581.6247	941923.659	803051.5946	620227.0427	784578.5169	668450.316	738395.2888	NA	151913.9371	181812.1104	207991.2916	210429.8507	189052.9158	668044.3748	194579.7068	114556.753	201139.6276	201346.1952	158287.1006	324707.0263	170044.8249	183179.567	244533.7394	NA	246172.8303	161984.2293	257247.0792	255833.7761	170095.5669	172532.2409	305655.5003	137543.3701	182788.979	118852.5099	167484.2809	198150.0332	158935.4513	222231.8219	158518.0627	164799.3422	NA	150079.989	161879.9464	162607.7512	157554.9328	166904.3984	114297.5083	188616.0949	139402.581	174884.0893	140549.659	109500.4812	453412.3958	139199.5237	122234.8564	125027.0848	NA	258709.0395	186178.0584	194186.4211	83769.2654	259437.4813	262064.8054	82302.37849	145778.5326	84081.91071	116038.2309	138182.2365	106879.185	123583.341	132982.4972	180333.305	94623.87966	NA	869087.2094	716956.0047	362902.1542	900072.9706	824586.3016	369094.7533	964959.847	1050329.441	601594.0604	420215.2075	1371696.304	1100682.608	644177.6316	197355.3677	448173.1229	NA	NA	853887.878	350149.458	1148696.867	944850.8174	1246689.995	1118389.972	1216748.188	320833.3024	1018347.706	1321542.999	227070.0498	939356.8197	1110960.024	433358.152	1390071.785	NA	NA	154971.2161	43008.7337	50426.6153	38888.15032	51124.704	84433.53886	100254.8668	55766.46511	63032.30923	76516.22179	31169.56579	56317.1241	59410.16918	83127.83393	NA	NA	62378.0907	58219.52988	84874.87791	79212.41544	73033.15884	50372.2808	63631.86658	NA	89540.10907	36958.99296	30677.48538	97298.08386	80745.37545	63272.33332	62193.47948	NA	277147.8833	266013.6924	228351.306	230114.6441	226172.4793	242578.3172	215010.1681	240139.3736	280624.8744	215742.2122	242887.01	164887.8863	196956.3703	119353.731	210040.0747	NA	NA	318740.4004	516133.1424	216966.1491	194978.2612	185959.3353	283215.0625	129353.8127	180654.2923	520685.7387	192644.9436	270737.0065	523906.5976	256374.7591	184665.9233	226861.0908	NA	74577.38296	130353.9089	130059.3753	44444.76329	47483.47273	77509.61028	75034.14639	69920.91637	68321.60874	45787.51726	121959.0191	78385.82979	77262.44	76283.80522	77354.69015	NA	261477.442	49730.17716	87221.75183	46073.72752	48687.70865	103636.8813	31850.35218	54159.08029	71683.26872	123025.9104	68928.27611	73396.51409	84821.14301	46916.29414	83833.32297	79973.25217	NA	204335.4397	211190.1225	173744.7969	284650.0443	270287.0719	215682.2731	125466.8077	254444.5791	204217.6254	127616.6767	288685.6941	186210.0753	140942.9101	254613.7334	108803.5523	NA	NA	201398.4192	129051.529	267872.5658	300872.9053	187211.2284	279861.4532	133986.46	386548.7748	224789.3343	314421.9961	253122.0922	234000.721	265797.4743	203564.1986	261874.91	NA	289818.6405	306024.949	505708.9866	339015.3208	393379.5016	198863.2166	81074.28159	563045.3384	45595.59399	740827.6419	516966.5464	389983.4706	191675.8875	685464.9066	395950.1986	NA	NA	339308.2281	164323.7359	NA	443628.7964	468921.7568	NA	264491.7009	265871.6819	293433.5548	279726.0009	252863.5004	169709.8908	245438.1078	337040.2704	362073.0588	NA	114873.2956	131739.1077	68705.85697	81314.53988	82340.6642	87873.12111	52875.93816	58598.60447	61490.67166	63981.31595	109793.9002	104209.598	74501.44004	94383.48839	58891.41282	68332.97082	58484.08733	61746.23657	NA	NA	114426.9343	136031.4056	25305.80311	26988.63918	42890.46532	46345.82366	75768.29995	67237.63254	83756.41714	87201.33388	61675.29958	60996.10258	58118.97939	70008.91115	88749.11819	101494.125	53287.44035	55040.2449	67047.4859	82529.05896	72015.73461	78314.71052	82261.44427	104634.2011	35094.01992	49392.86726	67342.00074	83972.18893	76630.46218	90112.81872	56665.00548	66933.23877	41045.65139	47854.4475	46692.87909	60642.83617	48163.19976	53484.51152	73505.03609	83273.82516	50373.30222	55774.73403	69699.20282	76699.46174	71995.21522	89997.87134	NA	NA	93954.64556	94921.95122	9510.925487	11919.88761	72919.64308	78192.32593	NA	NA	73053.48407	81085.85741	65822.31437	73099.89802	55696.44291	63464.13979	67799.85963	84328.91167	90776.58249	106795.9268	62076.96292	75245.10379	55325.85519	64023.66714	76571.76092	81703.47671	87212.27138	97624.87331	29068.31199	39797.68549	7234.276286	7654.133496	62773.39603	69758.6673	34546.25416	35442.63468	103562.493	118821.7592	77380.30109	80465.31859	41198.09126	47663.91999	65728.98223	77610.6275	61687.98053	70446.0329	64076.75028	75739.56293	62277.92171	63750.74749	50397.39649	54033.32272	45323.76679	55537.15175	48886.43899	43115.20623	58145.73417	61992.27454	8620.828329	10378.09307	45226.93388	57377.34612	96400.2531	101766.5991	5800.208939	4818.22978	57698.64547	71843.23262	42540.49726	43552.4788	66226.14354	75319.47858	28098.0344	30426.23563	81015.81646	104622.3674
Q6P4A8	68	PLBD1	1	sp|Q6P4A8|PLBL1_HUMAN	Q6P4A8	PLBL1_HUMAN	Phospholipase B-like 1	Homo sapiens		125602.485	NA	NA	NA	NA	NA	NA	NA	NA	NA	NA	NA	NA	NA	NA	NA	NA	NA	NA	NA	NA	NA	NA	NA	NA	NA	NA	NA	NA	NA	NA	NA	NA	NA	161969.3225	139216.222	260424.7783	220088.0814	249734.4234	81723.64411	139658.8835	149364.0841	115307.1395	250708.3105	136259.9364	135154.4208	296021.0778	273831	126399.3041	NA	NA	110443.9865	254694.8452	185751.1331	91656.37366	261864.4195	257534.2362	328119.2342	371895.6606	79636.33278	232844.1	215216.3504	188539.3147	340087.6646	285874.5246	263067.426	NA	93387.16689	142817.8299	NA	NA	NA	NA	102858.403	NA	19605.66728	NA	44964.75414	NA	65449.69255	NA	NA	NA	NA	NA	NA	85079.5393	147668.0505	26397.54873	94146.47679	65538.03387	NA	78733.83623	NA	54121.75366	29359.132	48957.88087	148914.9069	72804.39924	NA	134104.5382	150210.7188	140338.3466	79978.65148	94620.82677	132915.0085	82850.31898	211977.7952	189348.1317	NA	123032.069	107168.4695	142149.885	106752.4996	88365.9111	NA	NA	73846.51908	189411.8592	NA	110287.1385	182881.2871	67653.52316	171043.3343	60524.04622	109566.2549	NA	77371.68882	NA	158814.5175	86688.73784	96012.08556	NA	29013.70888	87351.89859	81622.42993	NA	NA	47237.92928	22969.31691	51239.71527	50657.12928	53583.41076	23449.50472	25253.85642	44393.63912	NA	61371.23011	NA	NA	NA	33884.72836	NA	59707.80582	76634.70747	45622.97316	NA	NA	60691.67633	NA	40416.06679	162193.5658	NA	76504.51858	105507.7001	NA	31394.87431	139595.796	28468.54955	21487.58208	21395.75628	21290.46609	36039.95933	67237.15547	67229.41792	30772.31447	79277.58345	31622.54476	36375.54319	33564.25693	44944.20575	NA	103890.419	22562.08051	32229.72724	30039.84175	11761.91777	20809.45312	48989.17266	8079.762399	20177.34441	31011.16904	29126.34447	50418.11376	31233.2669	128751.8996	79976.46741	23551.3196	NA	NA	91161.14757	NA	63203.14387	63169.04437	102915.6781	NA	90729.03807	NA	NA	NA	142470.6267	101963.0574	109210.2378	102640.894	NA	NA	85101.52451	36339.12336	102885.7737	NA	78182.68777	46652.12458	NA	NA	68499.55269	NA	106226.7082	62412.18223	NA	40855.69728	NA	NA	44223.31727	143412.0209	20684.99984	51694.85702	88186.71047	72576.86098	38597.8632	39959.72441	35569.96564	34872.54488	41518.94345	30939.59042	33342.65152	43652.14285	132176.0484	NA	63354.93034	39227.38488	69012.41679	54220.13032	56428.75763	80359.78365	39067.95522	69486.80842	70948.09293	50754.6952	46938.18351	28011.05748	51474.74584	64453.8761	77765.94576	38063.36693	NA	6368.811183	50286.0749	7319.456817	4389.617252	3366.984356	3565.052677	1873.683023	5736.062966	2126.846181	4814.550917	3689.635127	2238.062713	3208.633062	2402.053628	14638.76032	NA	NA	7846.598206	8347.479026	8987.790181	NA	4503.456536	2456.584216	NA	NA	3592.687891	1701.883127	3257.679318	9966.330267	4727.991472	33828.97464	15453.16152	129434.6148	33221.53077	139788.8687	11284.63724	11899.25067	10158.57265	8613.411442	11316.47304	12597.72953	26541.05025	19987.03265	13676.43323	15760.12985	24747.9546	9023.06307	25031.89389	NA	NA	32179.94115	9502.353093	17303.83083	18827.66703	26614.61671	23352.58293	53081.42606	15705.42296	13561.06602	6157.596526	16952.05931	15411.74442	12770.14165	39178.61362	15237.43783	NA	NA	56431.35651	46189.21228	27141.73315	28007.90684	61796.45297	NA	NA	53694.76922	NA	65481.87824	NA	NA	NA	57764.8195	NA	NA	NA	37667.85099	NA	NA	97127.57711	NA	NA	NA	NA	42152.96663	NA	NA	NA	166118.6279	NA	NA	NA	NA	NA	NA	NA	NA	NA	NA	NA	NA	NA	NA	NA	NA	NA	NA	NA	NA	NA	NA	NA	NA	NA	NA	NA	NA	NA	NA	NA	NA	NA	NA	NA	110823.8714	72974.9815	NA	45724.78261	31143.20986	NA	NA	NA	54603.25272	78075.16983	NA	90184.53994	NA	NA	56112.29599	NA	NA	48831.72748	47442.90387	71106.51168	38026.27004	39949.25021	NA	23683.84683	113394.8219	52801.87476	NA	NA	39288.86413	37887.41776	105595.0557	NA	NA	22840.81652	110725.5887	19027.05198	36665.66276	114722.6863	32551.76211	31042.1637	33255.91631	36782.97674	7503.789991	13050.17936	9588.469497	22508.1245	23227.34098	43841.83498	NA	121730.1096	21910.00329	8499.278771	28622.51217	3862.726981	22497.28264	29290.5285	33072.7186	NA	57468.69719	41846.81756	38856.96299	22549.71715	29795.03856	76829.01332	24480.36339	NA	NA	75849.57429	47973.64464	NA	117756.7269	NA	113339.7832	NA	60896.97129	NA	NA	45239.83665	NA	89945.63133	58054.70371	NA	NA	NA	39373.37939	NA	NA	83119.94121	94206.44089	57178.79534	NA	NA	NA	140690.379	NA	33457.29975	72928.01377	61316.23821	NA	317481.0016	79488.13384	132098.8198	65036.49858	NA	71137.96674	30147.24669	NA	44575.58118	NA	NA	58939.69638	47347.73814	31878.05472	73498.08498	NA	NA	NA	34947.07989	NA	NA	NA	55620.17903	39727.57876	NA	73906.27059	49327.84375	NA	51627.73059	38419.22843	93564.92147	NA	NA	14561.68189	60032.39441	4811.343314	55736.24516	33141.41765	38425.33503	22543.06508	11887.56594	41977.67965	10552.21905	12098.78133	31863.16417	35721.27429	33750.3499	76114.21513	NA	53448.17806	9367.231161	42658.36738	28232.70871	23093.61504	15523.99318	21704.31285	33531.68632	NA	23671.66159	11175.64979	29159.6921	11540.25156	11331.26907	54101.19969	33238.31826	NA	115195.3292	99365.27114	48109.39292	NA	39819.78398	44598.88026	NA	NA	71191.59846	41360.90608	229859.1783	NA	58726.64547	NA	104459.8425	NA	NA	NA	72589.55091	NA	NA	NA	NA	NA	NA	NA	NA	NA	NA	NA	60111.40828	NA	NA	126876.8406	89823.16755	63970.17974	NA	64456.22156	NA	44541.10456	62503.22218	NA	94132.30621	85194.44314	NA	71489.60366	NA	NA	NA	NA	NA	153481.0536	NA	NA	NA	NA	50986.58267	NA	NA	NA	NA	45146.32843	NA	99919.53765	65358.9762	NA	52045.36636	103779.7942	85716.48347	55301.8814	118023.8561	NA	NA	74807.39888	75600.99889	67340.26912	60593.18504	NA	45526.56234	NA	80384.00002	NA	NA	54581.07961	87965.75792	90191.14806	NA	83696.70707	NA	NA	NA	NA	90458.01709	90521.24153	90029.52696	NA	102425.4925	83734.80077	NA	119140.8741	147057.6109	NA	72877.56657	122083.7803	NA	93797.32085	79966.99249	NA	93731.49257	NA	48336.62671	61079.3793	57065.90864	198423.377	NA	NA	NA	NA	68068.11741	65960.55239	128214.341	137750.2731	141897.7027	NA	59426.83795	149398.9441	135536.739	113007.6331	98816.22007	71736.89255	NA	1000083.968	94224.57067	140872.4835	92732.46195	134382.5025	145797.9616	131232.5212	38963.75021	130292.0251	59823.50627	121770.8398	128330.3858	126738.8499	163775.1475	120227.2452	76357.31309	NA	NA	NA	154461.8045	109969.4743	70316.33583	NA	103743.9051	171348.0535	155224.2753	88648.54304	208646.1117	65791.60121	108131.3696	57567.2783	193136.8049	151093.9581	NA	NA	NA	NA	NA	NA	NA	NA	NA	NA	NA	NA	NA	NA	NA	NA	NA	NA	NA	NA	NA	NA	NA	NA	NA	NA	NA	NA	NA	NA	NA	NA	NA	NA	NA	NA	NA	NA	NA	NA	NA	NA	NA	NA	NA	NA	NA	NA	NA	NA	NA	NA	NA	NA	NA	NA	NA	NA	NA	NA	NA	NA	NA	NA	NA	NA	NA	NA	NA	NA	NA	NA	NA	NA	NA	NA	NA	NA	NA	NA	NA	NA	NA	NA	NA	NA	NA	NA	NA	NA	NA	NA	NA	NA	NA	NA	NA	NA	NA	NA	85127.41297	174430.1623	33890.83558	86006.87229	56748.6586	33231.9018	32798.12933	39344.69521	15259.12496	43218.157	25178.13342	28849.21531	31307.09686	52408.59241	83053.58451	NA	136510.2506	42791.98881	29997.46005	37646.02338	4275.201012	29878.62254	63431.60671	44714.59792	30676.04152	42068.97474	42279.94901	35261.83188	29848.93745	26986.22788	83979.50464	38327.43061	NA	NA	81233.07664	122888.4162	NA	77550.1595	NA	61117.24558	137276.6574	NA	68219.83784	NA	NA	42717.6748	33012.63947	54996.5869	NA	NA	NA	46896.54488	65624.57379	356974.7026	124649.5959	73299.9221	76728.9594	53006.31174	110712.648	97417.70153	66175.37099	59968.13086	38479.66357	58275.31769	39615.00913	NA	182081.1128	159975.5743	116150.5448	201898.0699	81756.24878	185227.8711	153144.8823	273649.0928	155832.3716	235009.146	110736.1514	269393.0437	118476.4983	NA	115725.4917	NA	NA	NA	205030.3713	180707.459	134536.4357	260991.9636	158400.9185	138906.7691	163103.0544	248363.2741	170059.6879	131368.4445	309104.7248	270775.195	248791.3515	229610.8455	NA	NA	NA	NA	NA	NA	NA	NA	NA	NA	NA	NA	NA	NA	NA	NA	NA	NA	NA	NA	NA	NA	NA	NA	NA	NA	NA	NA	NA	NA	NA	NA	NA	NA	113899.0147	120489.5624	55412.05419	39645.17931	78361.18621	NA	97530.68185	227476.115	NA	NA	61058.99373	41679.63124	48105.18515	NA	103512.0352	NA	NA	46684.45991	NA	NA	NA	49937.85397	66981.37392	124384.2729	NA	217365.2201	86485.84405	98709.59428	NA	30311.63463	173853.4089	117415.3707	NA	NA	78727.95453	69409.81316	NA	NA	NA	NA	NA	89168.05548	32340.4437	NA	87711.19677	NA	NA	115965.9027	NA	NA	95027.86318	NA	89515.91135	83711.71707	NA	74320.23957	77772.11755	NA	NA	44628.96711	NA	NA	93831.66226	44202.31654	126577.3667	NA	NA	264531.1539	477069.2649	361362.5095	442247.3053	NA	381142.6432	152819.96	364703.1595	416647.5827	170734.5639	263081.6941	NA	571848.415	280805.3451	NA	NA	833171.3812	306147.745	132809.6657	362924.514	262668.9116	249461.6729	376732.5278	364159.9043	240925.6368	365381.8017	120305.0938	NA	276878.1799	241382.4496	196086.9843	NA	NA	78742.46681	174995.2499	64005.4684	154550.9729	107165.8431	NA	117588.8632	64044.66908	46455.78836	105636.6212	NA	NA	44880.82547	123818.3828	NA	NA	NA	120545.116	94492.11428	52256.14747	155760.1479	103945.7628	89781.55788	148676.4058	127684.2195	77188.16677	105712.6534	118516.3987	128144.458	168917.8851	NA	NA	NA	NA	NA	NA	NA	NA	NA	NA	NA	NA	NA	NA	NA	NA	NA	NA	NA	NA	NA	NA	NA	NA	NA	NA	NA	NA	NA	NA	NA	NA	NA	NA	NA	54171.42528	105634.7763	62529.98458	107003.8931	88703.88536	82120.64592	43121.16662	NA	119337.965	64529.56696	62394.3969	77987.00942	127820.5739	NA	128262.3406	NA	NA	95555.1264	142769.5209	55199.71998	97206.06144	59863.91283	49753.30201	103978.2964	78504.86088	146126.6396	NA	96242.18608	125068.1343	64372.22364	117299.4136	132469.2605	NA	NA	NA	NA	NA	NA	NA	NA	NA	NA	NA	NA	NA	NA	NA	NA	NA	NA	NA	NA	NA	NA	NA	NA	NA	NA	NA	NA	NA	NA	NA	NA	NA	NA	NA	NA	NA	NA	NA	NA	NA	NA	NA	NA	NA	NA	NA	NA	NA	NA	NA	NA	NA	NA	NA	NA	NA	NA	NA	NA	NA	NA	NA	NA	NA	NA	NA	NA	290288.3253	237117.226	323188.8272	637737.9982	NA	653962.6951	148356.946	538821.6838	261835.9422	197176.9754	260233.4111	188751.9472	245736.5184	223256.1243	NA	NA	89900.57028	146684.9033	453257.1515	418268.4041	268330.491	294157.5012	207895.3582	387169.4929	129046.6923	105772.3734	186335.8439	465012.8584	138823.3485	156712.9778	343999.8356	NA	NA	NA	NA	NA	NA	NA	NA	NA	NA	NA	NA	NA	NA	NA	NA	NA	NA	NA	NA	NA	NA	NA	NA	NA	NA	NA	NA	NA	NA	NA	NA	NA	NA	NA	155958.698	141316.4137	60395.70764	66553.74653	95219.84432	51344.29157	109615.0108	42987.33722	NA	133266.5681	65365.41664	165412.4227	NA	174155.2066	NA	NA	NA	112032.2456	NA	98059.94656	101662.3802	62333.25297	91117.71397	143470.688	75479.48015	79911.34892	76660.02737	83535.02403	133929.8177	95668.47558	69509.26766	NA	87940.49456	64359.93165	38150.62917	69543.76155	95733.27141	NA	81942.44539	NA	43559.30817	49074.24203	59353.54337	115429.6131	41034.00114	NA	47371.97841	NA	NA	91015.84963	NA	NA	72067.50459	108054.8077	101228.6968	65921.32546	102528.0771	NA	NA	43092.69093	NA	25508.89393	53888.33533	NA	NA	65452.6793	177529.0262	NA	142812.6555	139774.7195	49338.6111	NA	82821.60054	143879.9126	43612.09943	165523.1116	79367.03114	NA	88965.49271	43640.85229	NA	NA	103426.3337	62574.79136	69660.87807	165531.87	111159.7255	90322.60981	115649.2763	60609.17015	200528.0079	88645.65988	39895.05528	100539.1135	117930.5757	137210.1912	100059.5276	NA	80882.22638	133856.8844	122151.2007	NA	203531.9863	222354.6524	251122.0944	190742.3254	463449.3391	NA	102374.924	96635.23012	47711.38124	494669.8566	174524.8185	NA	NA	114265.4132	98593.50143	190171.1129	128931.1965	108442.979	108864.5819	223144.8707	NA	211911.6196	NA	346516.8975	138638.1624	74251.50005	123853.5252	595824.5443	NA	213228.3615	131276.2823	172334.3437	118793.9824	99219.64086	184968.9068	146281.5083	115527.7308	109470.903	125956.4364	66511.78933	191782.5359	200051.4997	121072.532	107336.3226	NA	NA	121730.541	255852.9374	237615.3726	254106.3919	114798.8202	100608.2523	NA	79906.81744	145683.5563	147975.9129	98212.85907	213649.6746	130989.2197	153726.4046	116287.2986	NA	379256.3085	194001.4406	243636.3414	404043.087	154036.1043	186302.5794	206316.3818	146649.8543	174695.5815	101002.6635	175760.9238	189592.9174	112707.6019	274085.5819	138824.72	NA	NA	156954.8355	169626.799	221723.8538	199725.5042	173878.7689	195862.1779	138082.8161	NA	567034.0115	85807.14745	557698.6649	136616.9825	208702.1102	243431.6475	101909.1032	NA	161584.3068	157677.2096	117585.3443	227199.3252	152891.4921	217889.6313	116145.1403	104649.5502	130716.4232	210571.2032	226446.782	179628.6042	283888.7632	159502.2483	102597.4489	NA	NA	375427.7029	85502.41621	137065.6241	243480.9893	273048.1599	184179.5715	198995.1389	195131.9761	272754.0781	169086.0821	224120.7775	285808.618	176066.5882	179110.1103	235779.0234	NA	100036.2279	89237.78409	65923.33507	NA	87391.54818	59671.46073	49624.58298	NA	108642.2201	154080.4058	127795.6352	115663.0255	NA	NA	NA	NA	NA	120665.464	41346.18769	84888.86951	NA	70755.42313	NA	NA	NA	66835.03503	268807.5612	53306.55782	NA	NA	111438.9512	NA	NA	NA	NA	NA	NA	NA	NA	NA	NA	NA	NA	NA	NA	NA	NA	NA	NA	NA	NA	NA	NA	NA	NA	NA	NA	NA	NA	NA	NA	NA	NA	NA	NA	NA	50743.66328	92125.67721	130839.2408	84097.37106	NA	155316.5512	NA	92892.20435	98662.94649	NA	65026.43633	NA	20460.47362	NA	63575.49765	NA	NA	NA	123908.434	121055.715	179182.7458	298852.7789	50902.51942	212555.3925	106257.499	53888.35269	95718.547	108402.2418	31627.03506	70662.38052	125609.3957	NA	NA	NA	NA	NA	NA	NA	NA	NA	NA	NA	NA	NA	NA	NA	NA	NA	NA	NA	NA	NA	NA	NA	NA	NA	NA	NA	NA	NA	NA	NA	NA	NA	NA	NA	87571.06513	72221.19266	138169.3297	88119.2484	57246.14656	57305.51946	91299.32495	84724.39407	68724.72428	73389.52858	59875.91894	62270.95	65105.14661	165861.1155	124360.9959	NA	NA	84729.17528	68308.19568	67666.36547	66723.27368	100898.5801	75501.6351	105320.3848	71772.13022	121039.3191	57352.58627	140483.4808	81126.5005	100179.9554	159876.3964	74259.38257	NA	NA	61982.48844	93429.04664	21963.69428	57083.50045	60711.96169	58834.44811	41870.65779	44870.22799	33846.77268	NA	NA	46581.24404	46867.23276	69124.84427	NA	NA	51315.15003	100849.5332	68144.44255	121555.9622	NA	NA	35259.09046	44429.97868	38200.87329	44112.90028	54288.62354	69954.11782	65111.00542	54502.00527	NA	NA	98847.06142	72850.72521	114603.6021	118938.1987	140938.6337	112494.9503	68909.87893	74849.28755	67349.44333	98804.22652	51632.60218	88842.82869	88071.06225	31519.82362	80818.4863	NA	NA	52586.34498	73905.48633	47578.20877	162963.1436	NA	NA	NA	NA	107908.9207	69511.80031	66917.1852	122719.5059	NA	NA	58994.38074	NA	NA	136813.8249	NA	47863.2369	88063.40805	97229.32548	66873.05564	44271.48253	40825.23242	52650.5519	44937.58326	95588.72205	67827.62926	156539.3362	63760.73678	NA	NA	NA	63729.81672	NA	38759.41861	89396.15729	98996.97037	126212.4549	NA	27754.92562	61677.19552	NA	67853.3005	53017.16397	137508.7924	NA	NA	NA	NA	NA	NA	NA	NA	NA	NA	NA	NA	NA	NA	NA	NA	NA	NA	NA	NA	NA	NA	NA	NA	NA	NA	NA	NA	NA	NA	NA	NA	NA	NA	NA	327738.8702	111436.0315	308156.4666	120940.2218	124343.4775	202372.0377	177906.0404	93190.89351	121973.8182	214309.4733	107442.9423	99573.54979	177935.9764	168851.6459	135607.5765	NA	NA	206811.3206	NA	179656.2841	74260.16661	198646.7249	366463.7715	45047.3033	NA	681696.5955	226920.6349	543770.8916	64731.70385	296616.0267	195108.9043	408331.75	NA	232004.9691	100715.1846	NA	142859.5758	95663.77456	120002.4186	228373.3129	67738.52417	286079.0055	98112.98383	NA	107881.2833	83731.3919	218011.9656	150532.4499	NA	NA	108651.957	104793.4488	463239.487	90754.37629	126875.3859	168767.4656	192714.951	NA	212776.9532	124991.3097	90622.91824	208154.598	NA	153467.1382	114375.5753	NA	122971.2457	93363.0291	NA	74162.41818	121726.3065	81656.47528	77197.9936	98035.53602	133530.3547	80834.54265	77594.82785	230139.8561	46909.21186	75792.04557	88700.64179	NA	NA	63127.91795	85037.64791	49712.73781	175024.1416	NA	107399.5495	177219.3737	45365.42004	NA	85310.43998	118638.6703	145010.9342	43828.06746	109589.1452	101471.7959	NA	NA	NA	NA	NA	NA	NA	NA	NA	NA	NA	NA	NA	NA	NA	NA	NA	NA	NA	NA	NA	NA	NA	NA	NA	NA	NA	NA	NA	NA	NA	NA	NA	NA	NA	NA	NA	NA	NA	NA	NA	NA	NA	NA	NA	NA	NA	NA	NA	NA	NA	NA	NA	NA	NA	NA	NA	NA	NA	NA	NA	NA	NA	NA	NA	NA	NA	166128.0641	153678.458	103142.6481	171908.758	75661.37118	105251.5712	99088.92653	112914.762	122178.8369	230745.5728	72108.01319	128146.4884	166549.0379	136485.6634	185154.1762	NA	NA	174801.0625	101858.7117	102571.6115	159732.9077	104374.1437	148114.1527	117885.465	121968.9097	100230.4743	160403.1587	148709.7801	104687.1239	343171.8502	161741.9843	146047.1648	NA	NA	64685.46228	79301.70288	69846.20836	65035.98012	65065.52249	40711.87034	112107.8848	132508.9439	NA	53831.66976	57558.27105	54163.03131	97670.17075	67837.57631	NA	NA	156791.6693	81303.41453	87725.7294	66136.24122	50078.36098	57318.49217	148270.1039	64975.10128	90907.88187	123673.844	53281.10281	51816.8672	101250.9701	119602.7467	100301.7991	NA	41133.695	67278.92537	97507.07445	176604.8231	102516.2752	28275.2128	185675.3738	NA	202838.1522	73984.38646	30707.42914	NA	323311.495	96566.72527	98095.89419	NA	NA	267472.8823	243588.6678	219219.2153	NA	NA	144825.9282	543125.7903	NA	423838.9948	28771.9529	NA	46318.7055	NA	164537.2692	192703.7951	NA	NA	NA	NA	NA	NA	NA	NA	NA	NA	NA	NA	NA	NA	NA	NA	NA	NA	NA	NA	NA	NA	NA	NA	NA	NA	NA	NA	NA	NA	NA	NA	NA	NA	82189.01602	158022.8412	NA	145375.6934	89969.27884	127843.7064	42671.23648	103126.3983	87564.06961	114521.0832	84076.70183	144543.4537	111935.0863	178671.0458	111660.8954	NA	NA	192941.817	110284.558	64119.79539	140505.4761	123470.6272	244485.1068	139966.7279	110139.1752	89370.19754	34849.22527	93311.88778	188833.3035	134749.129	102765.5745	261257.1563	NA	79536.09895	91700.92141	92233.38594	53988.9535	44428.24539	NA	55235.17315	73404.72888	NA	NA	38206.60474	65676.33278	52612.32765	NA	89587.70867	NA	NA	62812.41351	63459.22218	89254.7581	67535.23371	39132.91264	23899.627	42426.38594	46677.50856	60859.2991	59156.54043	44939.79448	NA	28668.8935	91986.63589	37937.30614	NA	NA	119802.4938	67107.25864	137725.7396	296965.4586	84032.08292	105021.5568	161686.1464	173507.5629	143997.6469	118491.2799	135063.2104	157514.8291	169936.5951	175529.8501	NA	NA	139955.8263	134919.2148	145448.3427	178415.4862	NA	336550.4996	116979.6067	268859.3046	164758.2894	84543.21548	127141.5966	114105.8859	128272.0571	157851.7008	122273.5566	NA	NA	NA	NA	NA	NA	NA	NA	NA	NA	NA	NA	NA	NA	NA	NA	NA	NA	NA	NA	NA	NA	NA	NA	NA	NA	NA	NA	NA	NA	NA	NA	NA	NA	93584.78409	67159.79767	88250.02022	64000.1327	236543.7918	NA	168686.7189	63560.14102	83239.61272	NA	170381.8879	165993.4754	99396.87227	69096.31361	102664.1347	NA	NA	217040.0292	NA	68015.5742	107866.5642	102859.7768	77532.30773	117140.2505	179237.5142	84191.85878	47420.03185	58396.14423	178374.7594	98637.1701	96107.4696	78253.62431	NA	28559.98067	62368.12278	105108.4421	104403.5984	42362.24565	32030.81414	39354.45916	65197.85203	47447.5674	NA	64675.7116	59081.36918	57579.14886	115808.1254	194391.913	NA	NA	53668.09701	NA	59877.02643	80732.44656	46977.02597	47676.88576	69358.17709	66518.38236	75963.40462	80623.93649	60560.30952	64935.88463	72927.64936	131980.0113	80021.76236	NA	253249.0753	93031.53149	97460.5049	117376.775	116353.3317	101391.5729	143433.6957	111258.031	NA	112049.5712	NA	158988.5652	98232.96956	119223.1226	105615.0523	NA	NA	NA	NA	135709.1319	135297.987	95889.10472	173932.194	68097.07644	143643.5285	158583.7913	221115.0141	98690.62266	NA	91293.1898	123607.8562	NA	NA	NA	NA	39278.74113	40509.14537	62916.31708	77298.01967	56079.42333	68359.64012	91434.23453	103132.6743	142679.9389	158515.7183	76192.92114	90416.13699	102091.8029	120672.7154	120716.1728	138294.2345	64476.4572	88453.58181	73497.00618	78640.09525	NA	NA	46335.40521	53658.06731	175818.8102	208475.2562	91531.15524	117178.4873	68032.22939	74202.34583	108265.3641	122856.32	101533.6226	111144.2217	98860.41836	118148.1772	87698.12293	107978.3443	66697.56105	70588.99721	48506.74762	57520.64293	NA	NA	NA	NA	NA	NA	114791.9904	148435.1562	55277.36993	68911.57886	42424.56969	54174.87302	NA	NA	67006.39138	71996.78739	54640.27208	60823.34121	37436.64792	39702.82503	65741.77245	79221.51959	NA	NA	70567.51101	80198.94011	NA	NA	NA	NA	87900.37923	135863.2295	NA	NA	130053.8086	149756.6364	67310.4389	84338.02601	40633.2587	52542.48255	104915.6854	113816.3043	39920.66017	50526.31816	83098.08084	92267.78002	44516.26604	47194.09597	83936.01959	88564.9735	NA	NA	61113.13685	62149.07843	NA	NA	133751.2524	143996.2355	72649.08327	90432.60379	70535.53575	76844.81448	62315.21775	66985.11348	NA	NA	77247.18751	90418.07309	82775.43263	95001.19666	99133.59794	108780.8662	NA	NA	NA	NA	53099.95697	59529.9869	67673.70502	73395.76773	21294.78413	25842.39941	NA	NA	55013.61378	66627.54205	61404.46683	82925.00596	62207.31499	68536.54163	NA	NA	88258.02584	110738.364	74457.65862	90274.68914	59955.70204	64162.01271
P49368	91	CCT3	1	sp|P49368|TCPG_HUMAN	P49368	TCPG_HUMAN	T-complex protein 1 subunit gamma	Homo sapiens		124623.1936	NA	NA	NA	NA	NA	NA	NA	NA	NA	NA	NA	NA	NA	NA	NA	NA	NA	NA	NA	NA	NA	NA	NA	NA	NA	NA	NA	NA	NA	NA	NA	NA	NA	535908.1273	323723.1372	421531.841	191087.7096	95292.74955	487663.8253	408989.8905	554135.4816	207496.3749	176735.1789	412063.5241	115775.3942	360999.2925	226809.083	405061.7305	NA	NA	552350.8224	629747.168	305946.5299	701965.3404	219757.0071	202902.8846	165126.9514	386142.9519	396527.0286	138556.7772	368336.6503	267687.4331	197251.6362	365441.4983	78646.64427	NA	511378.5955	244084.34	212077.6046	NA	NA	150593.2329	232304.7792	156579.9223	128862.5338	461365.4866	562729.9949	330849.5108	126368.1603	142079.0749	152741.6732	NA	NA	413458.2785	283806.1484	NA	654121.0713	161558.3544	403543.2845	154944.403	NA	172658.2783	448920.6952	277106.658	170460.7629	167594.7087	224014.2875	289845.3834	NA	280933.1276	145720.501	240586.2767	314092.7055	466401.0009	217312.8566	364543.7771	232887.8147	341480.4652	121405.7464	211646.0057	216711.7333	127142.1955	444269.6386	395371.4024	NA	NA	317350.3174	371605.012	217391.1278	349032.315	182830.2119	360536.3052	256178.6775	285881.7767	318304.2014	131952.1272	224192.6912	230091.3371	372920.0426	349553.1468	494766.3569	NA	143406.2385	188760.869	177098.4521	247805.679	123216.7333	117334.6863	134895.2695	199741.7572	96244.57583	128286.8155	131373.3745	133550.5368	81268.01836	100672.8082	123074.6517	NA	NA	148228.444	119213.1587	82239.6956	140961.1317	193254.5606	78846.7933	191296.8439	NA	119690.8991	120327.9762	127112.3384	106313.2638	105301.0688	108413.1374	NA	NA	252207.6092	198532.5954	242526.8767	273173.2828	242453.5013	196154.1632	90123.1124	165983.5002	320628.8825	233606.1829	254380.201	150487.9478	197315.151	190551.9291	277126.0651	NA	NA	397065.073	172569.4935	209842.0154	218448.1098	172018.2838	216132.3941	212115.6991	180759.8336	NA	342755.0147	208650.5945	222127.5168	214196.6388	125719.7953	239906.0468	NA	95114.70752	109458.4601	152672.2752	89212.65764	NA	72841.9792	173309.1434	92160.5796	82539.29026	179439.2744	217130.3477	NA	81636.1598	65250.14109	69361.36136	NA	NA	NA	192059.026	66389.78453	NA	NA	NA	NA	NA	143947.9391	118462.0743	95520.3681	124626.6141	118026.9263	155531.2911	110291.4617	NA	374564.3934	138052.9007	175721.5544	305838.0109	200402.8715	177009.8892	112610.6869	257694.0947	355549.4656	254011.8601	314839.5674	151702.7079	270001.4172	247446.3018	248741.8991	NA	NA	149224.9582	133262.2715	125459.8363	220274.5453	123402.2439	271947.3799	100339.3977	260870.0277	105681.1052	190560.9752	239740.7444	163176.0525	178127.3587	110070.2075	203818.5747	NA	NA	NA	NA	NA	NA	NA	NA	NA	NA	NA	NA	NA	NA	NA	NA	NA	NA	NA	NA	NA	NA	NA	NA	NA	NA	NA	NA	NA	NA	NA	NA	NA	NA	189034.1536	205347.5429	190412.5853	485481.1808	249832.9896	227633.7838	193476.8339	270540.3976	178346.8904	293626.5921	195888.6431	171874.0619	195879.9479	88059.3275	137478.9455	NA	NA	165408.5554	223065.4944	129192.3109	207638.8356	198575.8816	121892.2936	234756.5001	173130.6819	267165.5285	278565.9698	192374.7448	264206.8531	172245.3035	84909.13613	255700.8075	NA	NA	NA	NA	NA	NA	NA	NA	NA	NA	NA	NA	NA	NA	NA	NA	NA	NA	NA	NA	NA	NA	NA	NA	NA	NA	NA	NA	NA	NA	NA	NA	NA	NA	99415.93588	196440.2628	322582.8132	255433.3571	182790.7686	110424.0108	246618.0127	116023.4529	107471.3733	80119.40519	131922.1551	152970.231	226797.8336	283180.7609	447419.9535	NA	NA	274482.5985	90671.38002	339612.0546	214609.8563	117254.2973	167110.35	114997.1571	192699.6407	293448.7619	155316.8784	226903.9723	201039.8673	245568.7252	169237.4044	327575.9346	NA	165279.4394	256707.9034	193045.598	200003.0909	273125.1967	174735.3436	287048.6698	370809.3103	226386.3752	248164.8978	184780.1446	299639.3139	265784.2446	256871.6523	276137.6409	NA	NA	187435.042	209351.9994	259890.2489	216943.0086	193214.4687	189937.2485	198637.8964	282878.4666	174410.8235	184691.6417	239781.745	181669.4587	82109.98962	135783.4093	104279.3108	NA	220184.9902	118282.1425	226574.3598	242174.586	227239.229	100746.7604	239070.1512	241711.8123	459815.3867	NA	235032.0683	191857.8001	124623.1936	466290.9427	248012.146	NA	NA	170688.4429	NA	206240.5998	210533.3475	268850.4734	139995.077	209589.0196	156281.9514	216987.0793	131944.1348	213864.3101	222794.123	165653.5785	116907.251	233222.7948	NA	173474.7197	106008.4301	131129.3311	157207.2821	146098.8737	115654.6689	84351.45434	161768.1223	NA	NA	NA	101270.7241	67416.99263	88311.38039	123307.8308	NA	NA	NA	NA	NA	70547.77263	NA	94780.6692	136021.9157	NA	NA	NA	121274.3573	NA	97036.65858	138409.8174	NA	NA	330394.3083	217697.3298	210292.4156	314263.7131	348707.8513	184108.1552	162418.4888	228230.0007	203516.262	297195.8521	298448.0461	236512.7683	472797.5093	361497.9502	199364.2238	NA	NA	459733.2175	267884.6966	279416.1681	309728.0643	NA	271777.1254	254823.9832	192228.6786	351177.5019	246931.7223	472434.6359	245971.9951	198694.7367	369081.4704	485354.7551	NA	434710.5407	285100.0923	429034.1043	201584.4673	110389.2237	380917.9654	355030.182	281704.526	335203.6771	437745.4113	165027.9384	300534.0219	407726.8862	263424.1343	172087.0685	NA	NA	596096.6361	351397.4008	321518.9731	505745.7501	541910.0962	382791.6194	396008.4405	165673.1149	421446.844	124107.1366	353187.7487	128866.8568	188492.0688	289864.8665	449373.0471	NA	NA	311010.2423	221270.5587	573486.7754	373588.6101	644453.411	348707.2717	NA	543043.4362	626800.7911	697578.8942	383463.2907	215230.1763	357671.5373	938893.3424	NA	NA	273692.7783	NA	NA	NA	229266.3748	NA	NA	NA	NA	NA	NA	NA	NA	373183.8557	680763.5561	NA	351993.6863	251161.4397	357476.8219	557840.821	406826.3248	NA	245024.2819	195681.9747	142349.6911	291481.0125	206932.9869	224975.0019	NA	470021.0038	294119.7278	NA	NA	200943.5824	351332.3733	NA	NA	NA	NA	633683.6538	NA	NA	NA	426365.7344	118596.9512	233334.0188	269286.4498	245162.2626	NA	180566.3935	204433.847	142703.5291	156774.6035	168079.8415	276731.4181	124460.53	238093.8061	324964.9675	273233.8841	345437.5445	327915.148	247641.592	328414.6223	207377.35	NA	NA	218837.4908	198170.2212	227050.0298	137664.022	251293.9102	306604.9256	136029.8495	NA	104624.1248	131878.8267	173911.8267	211101.0247	135149.3349	237210.7288	155715.4005	NA	NA	NA	NA	NA	NA	NA	NA	NA	NA	NA	NA	NA	NA	NA	NA	NA	NA	NA	NA	NA	NA	NA	NA	NA	NA	NA	NA	NA	NA	NA	NA	NA	NA	206014.4084	116913.9442	147045.4871	128543.1862	140173.5148	117323.8413	241022.7506	121518.7797	198654.2621	148910.2852	196721.4359	174855.6971	139157.1272	185155.5353	184183.6395	NA	294843.6483	257748.0659	34677.96744	184350.4641	203986.3711	291406.6058	178144.7135	191585.9031	222156.011	190853.6487	182835.0552	197934.1222	133517.9145	198074.5171	130918.6377	190114.6184	NA	NA	105796.1184	275264.8864	134429.1976	134599.2459	227705.036	266137.0817	233129.5146	126565.6956	122996.3259	123449.1942	225084.5719	346882.6256	143113.2931	177596.1086	NA	NA	178474.0474	135654.7261	161439.6686	386587.3736	92782.42556	339208.9412	463981.024	236267.5776	96956.39116	224938.0049	507621.3662	112338.2206	180005.5351	152733.1497	NA	NA	286197.3831	324553.1803	267285.223	541498.5269	389837.8961	268612.0937	143270.4557	282469.8099	338517.4284	284370.9974	308005.1658	240030.5494	376426.4017	158275.8647	177004.2305	NA	NA	215523.7917	466101.4436	288124.3549	339517.9304	208320.4082	235102.42	246014.3849	299325.3978	149277.5628	287848.8093	378346.3627	196610.529	271486.1043	215278.5783	288639.1524	NA	119443.9329	203847.344	145418.1855	109869.8654	336430.9739	175724.3015	195325.0304	154496.5912	196750.3113	216604.9997	196995.6819	118885.3748	128041.0234	248759.8965	135227.6023	NA	NA	223154.5642	NA	NA	195598.4032	NA	209423.4125	NA	607230.3049	147044.5463	NA	76422.34423	158095.5992	230931.4829	354943.9047	345245.8575	NA	160064.5907	135908.4168	200000.9277	414598.0941	113019.3978	218010.2724	138582.547	120603.4699	258841.4853	267420.7562	207044.7159	291565.1449	199792.6915	223803.9585	124016.7964	NA	NA	198557.1262	168374.8164	124357.8831	144033.3298	172028.6719	229968.3464	153606.8701	113724.6251	170994.7474	178506.2068	159168.612	128170.5376	283848.3204	88311.89436	144382.3321	NA	790322.9206	473833.9206	NA	NA	300066.5921	407766.1242	NA	852141.2261	NA	769963.1826	545725.2423	416415.3493	344089.8033	696275.2301	475964.0011	NA	NA	NA	244857.6733	803607.5423	809353.4654	817630.4852	686455.9735	750812.318	NA	686443.1731	537083.0501	612553.597	436852.5449	581468.889	507155.5942	427434.6382	NA	371259.9653	185665.8335	260780.8404	239740.5687	189404.7647	296739.0157	233878.6775	200296.4663	194410.9344	116272.211	216278.7595	191117.9364	174950.2294	340789.4615	127723.0648	NA	NA	269163.8712	198827.4107	429684.8287	120403.0704	189383.3881	186020.6653	125624.6693	198696.2236	200051.2753	242116.2721	68323.74324	204520.2642	185446.6673	155711.0632	111927.2533	NA	160823.4433	178116.4822	97553.13722	89576.85459	102712.8765	77079.90667	132521.5524	103343.9066	111772.7324	102058.593	62948.86824	73486.01292	182072.9329	135559.04	166806.5874	NA	NA	204034.568	91282.52932	98924.11489	143282.1659	136813.8953	54786.41189	103567.9448	85538.48407	134208.3055	145856.3971	170510.7408	156137.0714	150091.0712	124352.3959	151982.7229	NA	176052.7418	312788.6579	252198.8992	259034.5394	182567.8778	252668.9482	205285.3682	154824.4368	277081.3304	209973.3507	311016.0035	249695.4148	326377.6404	311016.0794	243301.1113	NA	NA	325066.7254	184558.681	180383.3354	211101.0239	237466.3223	216519.394	209033.14	224941.836	197956.1695	236239.6009	317851.5382	155227.8809	274040.6641	114795.4506	228019.6401	NA	75331.96684	171310.2636	151308.8093	99895.2091	130410.0046	191630.6354	119110.2727	82746.23542	129714.6487	132395.7872	164144.0981	NA	77267.81558	106880.2394	183576.7849	NA	NA	91915.02325	99661.98017	131736.7228	157751.4593	142450.4816	174538.3073	183055.7063	124703.3004	140570.449	107004.6311	104615.4521	179658.6927	121363.2515	94485.78676	123768.479	NA	NA	NA	NA	NA	NA	NA	NA	NA	NA	NA	NA	NA	NA	NA	NA	NA	NA	NA	NA	NA	NA	NA	NA	NA	NA	NA	NA	NA	NA	NA	NA	NA	NA	NA	184324.411	117022.7302	614989.1419	203883.5104	77826.30304	147851.5513	185971.3474	588361.4824	482628.5038	299016.6046	NA	113941.0414	405260.7182	115648.1632	NA	NA	69439.60035	64999.37535	170368.9086	514845.5403	136840.4393	479862.702	454999.3447	591584.9961	91285.76965	387213.7486	86554.48418	NA	89216.91474	170360.7189	NA	NA	NA	237453.3054	214137.7943	360573.5108	553931.1705	155749.0996	69754.10619	244922.482	195787.7191	121556.185	373504.3067	183737.0066	478168.0759	500885.4491	616980.6487	NA	NA	234068.2254	149554.0825	581909.6684	136955.8012	141666.6864	120735.8706	108816.4309	302155.5004	282148.1205	515224.853	143546.7121	170455.8805	NA	263870.3206	460137.4282	NA	297476.486	202343.6629	199995.212	305489.1415	170883.0351	154886.916	147754.6069	89813.82409	254862.3681	83038.57619	163516.1649	108658.2291	121014.0177	139056.599	192774.1178	NA	NA	104426.3338	119035.2312	141901.7004	115629.6688	157612.2299	247908.7988	211430.792	NA	182728.5714	196990.4444	316831.5218	65151.88863	194331.9997	185612.2883	188813.8646	NA	458773.3913	309646.0539	360197.1296	334844.1081	223018.8537	294009.1271	395791.6846	428474.7457	552390.6041	465108.9413	231392.5971	249579.487	290396.0306	233294.325	351306.1915	NA	NA	351172.9191	224747.1668	243330.2928	244810.0159	172759.0849	435304.336	NA	306617.6591	297618.3501	255749.2144	291017.2218	434520.3213	478138.2109	192125.5026	252417.4895	NA	147295.1369	238388.7196	139265.5687	237310.8645	342780.5913	186869.0484	161573.251	140501.5015	253741.4538	219477.7986	153280.8142	111560.1006	166951.0727	241374.2439	165982.7628	NA	NA	168958.9617	165503.1149	108339.8425	73790.38119	76943.49313	67521.31264	135552.5393	NA	177405.0819	223390.2265	219679.988	128323.0464	161893.6348	116862.7313	NA	NA	NA	NA	NA	NA	NA	NA	NA	NA	NA	NA	NA	NA	NA	NA	NA	NA	NA	NA	NA	NA	NA	NA	NA	NA	NA	NA	NA	NA	NA	NA	NA	NA	NA	188193.0297	130685.7169	NA	126305.6301	277331.9736	129230.0069	NA	108065.2103	98639.83668	163389.4035	153661.3875	186379.4906	196802.3268	127829.1789	NA	NA	NA	147485.6843	264649.7593	178740.9998	380607.1319	262075.1552	NA	266302.0999	123535.4513	164629.4564	253885.8963	150778.3266	181516.6214	82963.24865	145208.5527	84511.13061	NA	209483.7978	181619.1727	205167.9398	266958.2923	236812.485	153857.5346	237228.0744	240495.3596	239429.6854	111572.4989	210511.2528	191753.7513	110207.3637	NA	238087.5211	NA	NA	120013.1933	211103.481	105201.0098	236684.8807	120069.5776	97958.05758	105518.4308	109925.2809	195259.6343	158329.6899	95461.12796	102247.6235	127216.615	119714.5217	148065.5085	NA	NA	161701.445	164409.578	233700.8781	362625.1497	271338.7712	274964.5553	236099.2553	143024.0579	116381.5881	186639.0398	239883.8688	164331.293	NA	145697.0794	NA	NA	488652.0024	274695.3187	651556.6776	376172.5986	378760.1464	303902.1661	246611.4485	856407.852	697820.9146	416165.3499	409910.507	NA	138002.2065	267869.7354	462081.4095	NA	202867.3174	105679.3503	107414.3013	144278.4074	213251.3938	109095.3189	167539.7383	146598.3726	103031.3113	118441.8035	98212.59696	68038.7862	123184.5751	242924.2008	122004.5833	NA	NA	137980.6352	75081.5889	173166.7671	148829.9973	115200.0095	97220.0893	175040.2827	137169.6616	64782.72845	132757.1682	132370.0009	142785.8535	189557.5092	109244.0325	103137.2251	NA	247242.2811	129266.3179	385291.7869	NA	212639.0338	514027.5151	225961.3849	297388.5352	256268.9474	200818.6002	203912.0111	202007.303	290689.5712	293233.9231	221615.4322	NA	NA	371160.2684	595085.1005	608055.7476	474912.4045	187983.3031	216759.0741	405785.1466	NA	683414.4348	840307.4742	NA	327746.0911	537295.4369	171835.5517	NA	NA	109470.0332	148352.466	290209.748	233522.0259	270162.2036	121151.2334	126245.9173	213298.3027	258776.6263	287554.9295	227355.3767	211935.001	116041.7878	219535.6786	201822.487	NA	NA	252356.6574	66062.4274	104001.8571	207570.7376	143044.1406	214192.1305	277568.2831	190945.8479	136838.8363	229218.6421	251819.4823	109365.0115	225243.1237	94851.38391	110403.8119	NA	NA	NA	NA	NA	NA	NA	NA	NA	NA	NA	NA	NA	NA	NA	NA	NA	NA	NA	NA	NA	NA	NA	NA	NA	NA	NA	NA	NA	NA	NA	NA	NA	NA	NA	NA	NA	NA	NA	NA	NA	NA	NA	NA	NA	NA	NA	NA	NA	NA	NA	NA	NA	NA	NA	NA	NA	NA	NA	NA	NA	NA	NA	NA	NA	NA	NA	NA	NA	NA	NA	NA	NA	NA	NA	NA	NA	NA	NA	NA	NA	NA	NA	NA	NA	NA	NA	NA	NA	NA	NA	NA	NA	NA	NA	NA	NA	NA	NA	NA	143074.0231	273161.3023	184211.9766	105964.0042	203677.0016	79454.21226	150370.9671	NA	74262.06313	230308.2291	109047.4195	91001.99104	203344.4435	99949.35468	99534.36986	NA	NA	101539.7098	112908.5398	194301.1908	174168.8364	189632.0077	98946.51068	293384.8308	NA	73355.9447	152011.4746	120408.1098	68959.30214	176827.7061	108722.0489	82328.83047	NA	NA	NA	NA	NA	NA	NA	NA	NA	NA	NA	NA	NA	NA	NA	NA	NA	NA	NA	NA	NA	NA	NA	NA	NA	NA	NA	NA	NA	NA	NA	NA	NA	NA	NA	NA	NA	NA	NA	NA	NA	NA	NA	NA	NA	NA	NA	NA	NA	NA	NA	NA	NA	NA	NA	NA	NA	NA	NA	NA	NA	NA	NA	NA	NA	NA	NA	NA	NA	NA	NA	NA	NA	NA	NA	NA	NA	NA	NA	NA	NA	NA	NA	NA	NA	NA	NA	NA	NA	NA	NA	NA	NA	NA	NA	NA	NA	NA	NA	NA	NA	186947.0652	142657.6378	72598.05156	131842.1165	132557.7499	97604.29529	66006.1805	NA	NA	120664.2332	225547.6921	107254.3077	103068.5077	240148.4258	NA	NA	84122.43128	131996.639	131106.6453	62837.1735	110581.6528	109058.3082	NA	NA	148118.9952	136547.5823	212727.2618	134661.8157	169781.3009	76246.51994	192040.1772	NA	214682.8371	261061.2078	132761.0736	81981.8545	139985.7614	185084.323	247226.6731	305389.9361	210556.5367	156552.3816	171731.5031	158889.2657	117654.6707	160178.4939	179737.4114	NA	NA	163161.5162	131220.29	199303.1141	94925.03643	214937.9249	139400.978	180490.3324	NA	122574.098	78123.4814	71066.07587	209789.9103	112292.7239	120123.9094	168520.9384	NA	434813.519	204519.771	307485.0192	335956.1935	320316.5568	328444.8224	363116.2765	401893.5068	357355.9011	450982.8017	293790.2368	210501.5138	297042.0327	313608.1318	145606.2339	NA	NA	217180.0143	221786.8423	521179.9228	360337.4728	393233.7109	404091.4375	355802.0691	563277.5314	402879.1048	210428.4777	572891.815	495562.5341	487728.4588	286207.1201	443471.6527	NA	NA	NA	NA	NA	NA	NA	NA	NA	NA	NA	NA	NA	NA	NA	NA	NA	NA	NA	NA	NA	NA	NA	NA	NA	NA	NA	NA	NA	NA	NA	NA	NA	NA	NA	NA	NA	NA	NA	NA	NA	NA	NA	NA	NA	NA	NA	NA	NA	NA	NA	NA	NA	NA	NA	NA	NA	NA	NA	NA	NA	NA	NA	NA	NA	NA	NA	NA	NA	NA	NA	NA	NA	NA	NA	NA	NA	NA	NA	NA	NA	NA	NA	NA	NA	NA	NA	NA	NA	NA	NA	NA	NA	NA	NA	NA	NA	NA	NA	NA	NA	NA	NA	NA	NA	NA	NA	NA	NA	NA	NA	NA	NA	NA	NA	NA	NA	NA	NA	NA	NA	NA	NA	NA	NA	NA	NA	NA	NA	NA	NA	NA	NA	132336.048	201105.8339	166212.8023	190176.8235	192327.801	111656.0842	141971.718	136656.047	209740.8667	123747.4205	228901.4696	158390.3893	117840.8319	107761.27	206867.2553	NA	NA	135473.2515	125479.8591	90694.62346	156420.1579	146863.1488	NA	124069.3051	126890.1994	157947.3784	153908.2843	116856.1679	138449.4542	125772.0933	131458.2928	148704.9368	NA	NA	NA	NA	NA	NA	NA	NA	NA	NA	NA	NA	NA	NA	NA	NA	NA	NA	NA	NA	NA	NA	NA	NA	NA	NA	NA	NA	NA	NA	NA	NA	NA	NA	156341.3278	188314.0507	141972.6546	134857.3574	169035.1894	183506.0488	172838.5113	172427.6134	150763.6611	153581.5463	182803.0639	142640.1122	155659.4271	189769.2411	215939.0924	NA	NA	113810.9495	138163.2602	152601.1615	267577.3138	155848.9265	136282.4781	252829.26	188824.8221	285166.4586	190298.0945	165859.3772	159088.9896	211239.5216	152986.5109	185409.9563	NA	NA	NA	NA	NA	NA	NA	NA	NA	NA	NA	NA	NA	NA	NA	NA	NA	NA	NA	NA	NA	NA	NA	NA	NA	NA	NA	NA	NA	NA	NA	NA	NA	NA	169892.4053	155021.0869	108614.3971	105100.0383	92118.50074	136932.6621	52985.22508	146778.3669	108038.3187	117655.8146	137983.3137	189710.228	92297.26147	127068.338	105215.2238	NA	NA	87494.97555	78637.79639	98030.15829	78836.17155	NA	103181.9682	60748.62165	NA	72610.05888	114280.998	88788.51056	131397.1853	143193.7819	108847.1739	122379.2151	NA	185820.492	156277.2326	169215.5383	114966.4834	224831.4632	138521.7301	291367.6556	347073.2301	148006.2369	151218.9609	299157.3844	306041.9805	250731.4562	241425.6579	181598.8835	NA	NA	306546.0702	166476.2703	221637.2431	162234.9707	321043.9767	138678.5844	376134.4796	226971.8476	228087.0338	250658.1822	283174.7116	131972.1744	226881.1017	189847.6351	NA	NA	215021.8484	143805.4443	69181.05553	283463.7153	164157.6277	151329.3278	160187.8659	179838.4453	167768.6064	162668.6997	160675.1381	265139.3516	189411.9159	137260.563	171729.2991	NA	NA	169070.7504	194739.6098	208283.2531	117005.4472	146549.4712	89897.07117	118396.9062	247154.3086	233942.5209	175278.6953	215682.3135	144158.0735	178362.1206	144623.3618	125971.6213	NA	NA	NA	NA	NA	NA	NA	NA	NA	NA	NA	NA	NA	NA	NA	NA	NA	NA	NA	NA	NA	NA	NA	NA	NA	NA	NA	NA	NA	NA	NA	NA	NA	NA	527212.4157	261167.3784	349915.1503	424243.5937	445124.6947	346016.6161	373796.3318	343223.4475	242594.4764	311985.1911	326504.8995	353224.1827	297237.6961	282640.3828	299777.4237	NA	NA	250786.2486	283453.55	313374.4959	315227.1206	401522.4436	180130.6906	223167.3395	257649.4175	186028.1816	228840.4136	266044.3288	259289.6232	253182.6955	230630.7238	305640.7447	NA	NA	NA	NA	NA	NA	NA	NA	NA	NA	NA	NA	NA	NA	NA	NA	NA	NA	NA	NA	NA	NA	NA	NA	NA	NA	NA	NA	NA	NA	NA	NA	NA	NA	145048.8783	209750.7307	131876.8018	103560.9445	177502.475	87874.81467	NA	62029.30531	98734.1015	66089.99933	128608.0321	NA	89650.09932	67751.7364	112446.1683	NA	NA	81509.07666	NA	75689.73987	52564.6959	NA	62674.04214	115744.3695	80497.7517	109794.7021	88740.52267	112532.487	101056.291	102133.1734	69100.51454	94511.48044	NA	NA	NA	NA	NA	NA	NA	NA	NA	NA	NA	NA	NA	NA	NA	NA	NA	NA	NA	NA	NA	NA	NA	NA	NA	NA	NA	NA	NA	NA	NA	NA	NA	NA	175043.1666	180209.4142	135087.2181	229803.3618	134698.7682	151678.1407	120547.7096	105182.9322	158855.8489	117723.3553	115391.2056	183097.353	127529.2264	208578.3245	131030.3537	NA	NA	155753.466	179025.1157	105094.6628	104971.58	173365.3164	100328.0979	179660.21	178154.0196	NA	153392.9681	150932.8106	82282.23709	215667.8116	163415.8707	103307.4343	NA	NA	NA	40755.57933	44488.19014	87547.50907	93371.64027	46963.59151	52960.35766	45005.39003	47899.41651	80412.99217	88585.83052	13503.18601	14369.48183	78772.14114	109187.5667	NA	NA	96989.45624	108130.1206	NA	NA	189906.0196	236714.1081	96909.29713	119058.7509	77417.08927	87070.66497	31862.18797	39891.95038	112858.4148	125144.6016	37921.3636	41668.97979	16791.03131	24608.32119	80095.22241	115119.3601	187045.9677	215689.5401	NA	NA	118424.5364	140712.4509	148562.1052	189449.9095	76131.98336	95757.9304	79868.85771	79579.95381	84217.94176	108194.7366	38318.27226	39737.64251	116766.8911	160897.0656	51027.69481	55537.22199	141490.5514	171708.8228	18675.72508	23700.85394	NA	NA	33785.08412	39920.41193	40373.52344	55992.17324	124941.4418	148554.8892	32119.72165	44371.05786	92131.89991	115579.9977	NA	NA	90829.64082	88395.49173	13690.87647	19573.87571	93112.91574	75573.78785	104123.7163	116538.4364	48767.0526	37007.83483	80036.49696	98420.09302	NA	NA	NA	NA	NA	NA	89049.76897	116822.9835	NA	NA	NA	NA	NA	NA	15170.09751	18542.32642	121626.7355	162566.2065	83757.87149	88512.11042	NA	NA	NA	NA	NA	NA	NA	NA	68565.59716	106659.9662	NA	NA	123854.3069	148444.3114	NA	NA	101184.3489	123758.6638	46983.64817	52327.17803	135489.2664	158600.2558	NA	NA	113804.2703	150938.3025	NA	NA	62512.28611	83026.35431	NA	NA	114370.9433	143053.6232
P18206	185	VCL	1	sp|P18206|VINC_HUMAN	P18206	VINC_HUMAN	Vinculin	Homo sapiens		123742.9362	298635.9648	282974.3262	181401.7641	280174.863	236241.3365	304192.4302	247029.2566	NA	329803.3773	NA	277233.2803	288115.3497	NA	NA	344653.5557	NA	NA	173824.1317	260115.7849	258696.3247	170930.5494	NA	212667.9106	NA	NA	181437.1571	252117.3372	NA	177141.3583	242984.3028	199920.7015	NA	NA	330220.5234	116851.5484	190607.9142	183342.3445	150348.6891	221701.1407	503385.551	143317.6887	148769.8941	204379.9672	106580.03	151507.8126	113820.5597	248953.676	154808.0609	NA	NA	296119.6764	83576.45342	178098.2607	115500.2094	115030.658	217870.0276	96619.02836	NA	270582.8452	NA	236295.3548	131754.7143	145390.5917	136742.3891	210662.7097	NA	77705.90398	118552.2674	353519.6257	153809.3764	171388.2199	209263.8786	136624.5019	177331.8161	248441.4862	186030.4925	148244.757	283017.9188	223792.2575	483620.9804	131557.4468	NA	NA	105174.207	367993.4721	116054.3896	216253.0186	164226.6028	83019.46479	148346.2128	123515.9067	262170.5239	145033.5009	193892.2664	359441.9707	232929.9106	133609.5996	135588.7079	NA	NA	96409.42256	102088.8747	276192.082	143594.29	90701.6808	199428.4232	96414.89474	NA	NA	90923.19344	NA	114014.5626	64154.24684	43036.02799	NA	NA	177369.1832	121737.7	165940.422	NA	NA	181842.7883	232231.4557	177715.2622	66754.61348	NA	NA	174675.0348	77402.03048	93542.65	NA	NA	98322.46609	112815.5986	175928.3675	NA	132637.5807	189949.1441	200020.3965	164809.0478	104164.1472	124541.7731	105038.7329	161919.689	259053.9604	277157.9346	NA	NA	NA	NA	177610.0507	NA	NA	NA	NA	NA	202814.511	110557.8711	NA	334235.186	287263.7308	NA	NA	NA	NA	235964.9465	133477.1611	247383.7262	116689.3107	252503.2099	85371.82589	123743.3542	292454.0225	108885.398	197535.6727	NA	334222.0994	147479.6869	106775.85	138979.4249	NA	NA	108194.6153	272770.3486	114723.115	150185.3739	254984.3301	194923.1313	381580.2843	136366.7504	404698.8834	118173.996	202458.1363	291185.9617	146469.7863	105836.3431	352876.2998	NA	301635.5527	179109.2549	384291.0531	283406.2106	334998.8308	380298.4978	219293.7154	341480.3672	356392.8382	246188.8124	141410.9203	224417.4128	331176.7997	327398.2895	386558.5147	NA	NA	245370.3892	179735.8701	300662.0832	556081.3567	298435.6637	266042.2854	262302.1114	NA	358844.0582	119547.6837	357098.39	352536.2957	195052.6938	194925.5432	164425.2478	NA	172206.4464	181130.6499	518813.0224	385293.1181	148781.1604	235292.3082	156364.9615	397969.1336	270019.4704	275684.5737	307186.3378	510968.8807	520956.6169	452946.933	230018.5305	NA	NA	454669.9195	124729.7215	458286.6728	460585.9584	288504.7206	232128.9956	173632.1868	335433.1333	104258.506	370322.7726	175204.4467	417570.1994	528415.2737	210136.7294	402702.898	NA	292563.2547	390284.5169	374310.1818	313852.8368	354705.4263	NA	197945.0417	354909.148	461062.1102	446866.5772	395147.2877	NA	273591.5517	337882.0432	365618.5552	NA	NA	329664.3595	NA	380204.1987	NA	404476.8586	NA	180989.8243	NA	534929.7349	NA	NA	270324.5379	438689.4374	313040.6324	NA	NA	270390.7777	246711.1277	272263.0338	124736.9862	310702.1169	252530.9572	282161.9247	420181.8899	216841.5811	115957.3207	297147.836	NA	505926.4427	165038.5083	290714.4986	NA	NA	323362.3284	158456.6622	264938.7608	241551.8311	257652.7512	296495.987	224379.2604	296858.9158	228765.062	298753.5656	240269.1256	309157.4494	229229.5071	121209.4024	134656.7461	NA	214288.7345	410631.1607	604990.6166	425406.9618	485336.3977	650202.2686	389226.1931	389730.8899	494508.6778	778448.364	454477.4059	NA	695614.2465	514362.0136	579456.1112	NA	NA	188746.941	562153.4182	461919.8518	NA	483577.2012	NA	457412.3066	336613.3947	206929.6403	296788.4312	NA	641070.7756	NA	292978.7873	343187.5708	NA	141639.4305	163204.656	292488.7721	159800.1273	279898.2069	149262.0789	414953.1429	187055.9499	133824.4475	156465.1097	154764.5512	246703.4526	462728.2706	221432.4243	125277.6998	NA	NA	180986.6716	179601.0184	186730.2602	295879.6596	245820.8545	208356.5093	163873.8134	119892.8186	154431.1111	134090.1619	296094.1945	125303.4593	172063.039	146581.0331	139456.8404	NA	348136.9235	169002.6396	77759.46136	287051.1047	168393.1891	234692.1819	132647.8921	185916.2524	275936.5551	296710.3829	165448.8977	225824.7537	250949	357743.3501	235819.4372	NA	NA	274516.8128	193554.0455	339959.7481	304986.7212	334133.1241	321801.4381	269578.5838	143142.0762	289726.8056	179675.9495	249842.9375	221135.034	292787.113	242148.2264	200666.7552	NA	186862.3326	146274.4811	282751.4969	155997.612	262574.1865	123801.7091	115130.0669	221419.697	220430.2004	270570.7716	111175.3027	NA	175714.9702	107978.8439	186130.736	NA	NA	283917.6349	NA	305132.5249	95368.41107	125507.6527	163801.0134	169410.2371	NA	305444.4481	184052.3027	196509.5866	236709.9824	128354.3808	115374.1592	138354.0574	NA	NA	169825.1029	185256.6624	NA	141006.7308	266718.8051	160931.8703	NA	132858.6865	NA	NA	90363.46805	245082.7172	163882.7951	205641.9309	NA	NA	NA	236429.2195	193406.4392	237753.7207	233158.6738	185381.8099	368880.4344	NA	NA	NA	189267.8137	NA	NA	119179.0767	159600.24	NA	NA	NA	NA	NA	NA	NA	NA	NA	NA	NA	NA	NA	NA	NA	NA	NA	NA	NA	NA	NA	NA	NA	NA	NA	NA	NA	NA	NA	NA	NA	NA	NA	NA	236030.7117	342664.0315	267145.9029	231638.7953	341398.5336	287709.739	256923.4667	202327.4344	235312.6196	309208.5125	306710.2235	414669.978	375314.7084	453690.9591	231693.4246	NA	NA	159200.0278	274248.2134	144488.7503	216340.8088	285062.8641	221949.5149	166227.6062	291264.5599	437467.645	336297.6177	183797.743	179573.9498	NA	175353.8253	160296.2736	NA	NA	209406.8008	161634.0854	NA	360270.7679	NA	NA	NA	362709.7297	NA	493884.782	262049.931	368839.8275	121863.659	150881.9478	NA	NA	NA	NA	130970.0788	NA	NA	NA	NA	NA	NA	NA	1368024.809	NA	1418756.228	674267.2573	1619927.771	NA	123711.1342	131120.2477	261028.9947	56067.14809	81115.18423	171747.6188	297183.3729	330525.0569	222313.0753	196677.288	171829.6748	361661.2532	119751.0354	49470.08889	117827.9955	NA	NA	135986.0479	214633.7239	186535.6153	91019.1084	61596.47727	165735.1498	115167.6171	166908.7956	89206.61439	170562.737	88806.33051	80373.57082	80032.45954	97426.52159	208272.5833	NA	262054.0856	115412.1707	240275.9721	218976.7941	334572.1309	137994.4032	201145.7144	289701.6157	191088.7287	207149.43	157545.5345	97357.19162	307499.1652	81470.60171	70493.45626	NA	NA	351298.4236	211137.7177	250601.1901	280538.8918	155563.2791	133822.2141	NA	NA	258656.2499	213502.0429	702319.4689	194325.165	163921.093	108276.2454	190404.9675	NA	487699.6562	307867.044	223394.632	406301.2718	355687.7812	320806.9361	334507.7412	332981.8908	467027.6958	608036.7738	242812.5016	283198.25	371882.2083	470967.62	423092.8723	NA	NA	510942.0776	NA	201876.3045	NA	303043.4641	NA	242847.8224	415263.1202	324900.7293	436390.3454	458152.2664	460940.5493	570793.7151	289044.8828	NA	NA	306833.3698	117171.8551	204815.9094	352965.8495	166179.5333	321648.5926	143515.453	402047.9689	309502.4255	376819.3422	296996.7298	493839.8655	472892.3724	482476.2331	449043.9376	NA	NA	181800.2004	132409.4788	558276.0676	266085.298	126588.2166	484392.2017	222234.5456	213813.4265	243659.2094	328207.4801	571971.8616	431656.0202	512768.1161	223902.2671	116097.3563	NA	196805.7209	190331.9342	254076.4435	281805.2809	367728.6287	179067.019	477993.779	149852.2591	382618.5325	293164.9147	270656.5149	266486.9504	329106.5041	180449.8378	200732.5267	NA	NA	265810.3892	344099.4499	231211.0326	433463.1385	274141.6826	543697.4948	592335.9654	303669.8943	234414.1524	236028.0745	496189.982	226940.5696	500449.7342	410352.7968	NA	NA	169542.61	149385.4214	189397.0776	319134.7373	130606.0102	270911.1474	NA	217976.8203	NA	226118.5897	180801.2078	260529.4294	212993.4916	197250.5027	407231.5751	NA	NA	203695.6715	101841.007	199956.2616	168515.5077	144173.8686	231202.1935	NA	322813.9525	202483.039	92956.961	169630.192	123742.9362	164877.3423	137698.8579	395886.0626	NA	294342.5529	199193.194	186809.1574	265350.3466	56039.11576	163899.2916	171410.6473	180504.2134	288875.0943	192913.1115	94637.19865	116007.4636	186730.7604	195270.3751	210756.6843	NA	NA	165488.9457	138252.5169	112066.727	316702.5413	279854.1486	105879.5754	251316.5109	101238.3274	NA	242958.0935	177881.9713	316751.7801	213103.0279	110333.2064	117667.3804	NA	145962.0617	131858.33	143671.2969	527269.8855	180078.2822	300740.5291	381320.8195	118842.734	223708.3079	173631.4948	239594.0466	100128.218	283940.6464	522621.851	198891.9451	NA	NA	159250.8642	296000.2183	353782.6846	214880.6186	332251.996	144608.7755	376779.5262	219011.4077	363363.74	185267.3654	367068.2612	170967.197	297878.5292	106155.6143	273359.3431	NA	293119.8494	339006.7744	799270.1679	255055.8958	468361.796	216119.6254	328082.7852	424085.0367	343922.3007	354615.5943	614329.0369	455599.3988	665975.6076	320164.1928	457171.75	NA	NA	334741.347	400741.0535	398079.7407	271929.0312	331434.3459	458782.4038	496860.9091	271601.3331	540986.9362	342212.2216	434191.1097	269931.0536	242373.5197	493331.655	351275.3036	NA	111791.4166	134628.4948	167578.9239	281966.8604	211778.7998	157356.2633	126813.2186	127127.0786	231638.3639	87004.41296	225422.2069	109501.9245	298584.7848	186368.0486	244170.5793	NA	NA	124236.3728	135632.3515	223242.5467	226150.0116	260506.3761	93527.25206	247295.1675	108897.7413	137784.3144	61557.20302	178781.3228	109051.3534	208110.2188	204779.7857	109095.0739	2818165.445	357901.5451	262901.9227	211365.1327	NA	418848.2336	523725.8038	178063.3741	331720.9436	164357.349	186629.3562	265563.9726	424860.0097	180522.0328	305281.5413	238588.7008	NA	NA	328366.2218	268646.3728	367178.5479	262290.289	202892.0867	444892.4124	282018.6381	NA	NA	NA	NA	344428.0663	213869.6562	205219.9248	218786.1237	NA	162758.1292	172660.2663	200758.9332	429815.5135	149032.7052	164559.7424	271594.5647	144678.2004	117986.2691	415960.0499	307907.8228	277271.106	444980.3034	131609.1655	154367.8448	NA	NA	351520.1353	220110.894	176160.32	90607.83404	245569.9184	115018.3966	290521.8326	186159.4822	746541.89	149083.4163	154827.9747	125328.7576	332239.7785	170400.6449	405716.3789	NA	343013.4248	363683.5674	416955.2392	190548.6069	206865.6279	121199.1533	494824.3278	155304.6567	227528.5909	315860.8405	79881.48807	197014.1745	288380.1236	210850.0644	126665.6977	NA	NA	155551.5761	299142.5285	583543.2678	202008.0201	153359.8576	267044.1244	170902.1109	236338.7388	382360.4951	203087.9789	234893.089	157806.7903	283269.4984	218843.8192	239385.721	NA	221220.8358	143617.967	198051.4625	158932.4862	263689.0485	330162.0513	175436.4714	351076.202	163770.1688	274298.64	147727.3395	486666.2905	337603.2775	237426.1456	173821.9894	NA	NA	129172.6226	189784.6631	401982.2453	308247.4027	226975.3762	397118.5055	145541.8406	345553.1491	262897.972	301722.9176	208575.6651	262219.8499	139105.7501	414298.054	430469.3068	NA	375552.8056	155831.9205	217824.2164	107217.6652	269570.5421	116825.7086	172347.7803	259793.2226	252377.7149	213053.3564	216228.6994	223020.9138	205178.2078	278860.0416	158667.0761	NA	NA	74953.26374	93249.05958	88331.40284	148654.9935	132835.5844	142491.7059	179225.434	174152.5748	164182.3883	185333.3344	147164.176	197944.1804	NA	122615.1244	NA	NA	417361.584	324104.4009	349599.1888	460552.0008	336798.1203	344414.5798	438190.8255	341365.0295	202738.8987	442491.7572	249969.9978	370798.5255	293071.9224	409891.5783	260472.1087	NA	NA	337674.2071	230002.0286	359067.8009	322571.67	260857.8234	247738.8928	326898.064	218555.5298	228388.9916	380386.0898	258112.126	305352.8917	258357.504	190105.5074	219882.1921	NA	208359.2529	129692.2769	283599.5634	81969.98932	216635.3802	131759.9204	216152.1966	133653.8961	102104.3573	264658.173	261167.8222	201323.6318	87622.82052	62563.20689	210976.9458	NA	NA	218767.6461	152173.2158	179313.4903	108959.7676	84962.16504	82076.50515	121404.8936	122653.3292	147250.0143	207883.8181	155026.6682	192587.0465	199341.6984	73099.05223	200656.6677	NA	332575.5468	224428.7847	250507.3463	331650.6588	346283.5187	596130.1276	444944.894	445058.2718	316658.7258	301828.2171	413276.8368	323498.7409	335766.8169	511088.1517	235038.497	NA	NA	337301.4127	353081.6898	445184.3312	420224.2165	362488.2288	333331.0504	517239.7058	312734.571	426183.7591	350267.4464	375051.3878	398323.7322	261434.3361	168962.0342	452127.7706	NA	355445.3044	116192.8195	248409.0853	249590.8114	168474.1949	146617.5865	124586.1537	178985.2056	196518.3111	178448.3209	187595.6964	126262.7569	409206.3202	120173.2129	410739.3853	NA	NA	142944.7806	178208.6961	123082.3717	167988.8732	223327.1154	125954.0533	340624.1656	129133.9021	494242.4326	151693.3211	413906.7321	325426.0847	125247.4136	88272.2049	210826.6771	NA	NA	NA	NA	NA	NA	NA	NA	NA	NA	NA	NA	NA	NA	NA	NA	NA	NA	NA	NA	NA	NA	NA	NA	NA	NA	NA	NA	NA	NA	NA	NA	NA	NA	299332.429	311847.6768	508984.144	459894.3174	252213.4036	352875.4163	430613.4503	253768.8726	336600.28	267019.5277	309385.1035	592123.7203	206425.7658	632347.2352	440040.6776	NA	NA	814892.8414	261506.166	269374.2269	673992.4789	647633.0325	246086.298	485283.947	NA	339868.9043	468329.9363	437198.7036	271069.8601	257456.3604	262568.6747	666541.3652	NA	NA	179497.3793	NA	180614.0775	314023.737	177549.9875	NA	208516.7851	209094.8793	NA	NA	NA	203364.7665	NA	331379.059	NA	NA	267168.8813	184605.4214	191296.1676	262485.6037	154882.2068	328085.7087	106519.3525	NA	218311.6622	214959.9462	NA	NA	NA	292587.6771	277912.6239	NA	284713.6132	227178.585	242864.9434	192529.3985	214673.1169	187302.6923	319114.5159	219485.3063	284088.7402	230025.4467	160748.7357	121119.1525	234676.471	NA	300717.785	NA	NA	312452.4459	NA	265367.1712	244581.6332	247241.6555	211405.2186	251984.1249	186814.0743	203359.1415	299607.4575	229978.335	270458.2416	409077.0757	223441.0095	196264.5133	NA	270208.282	131803.9734	NA	321345.5167	181405.7458	195267.6248	122976.0683	384628.2676	401127.9422	193193.7038	180034.4793	242761.3025	NA	84622.42312	178616.4689	NA	NA	NA	NA	463562.7311	199365.2802	297271.0914	342052.3497	557390.6665	228796.323	NA	545361.8687	110185.847	NA	263106.3686	289180.3154	362457.3775	NA	161699.5463	NA	144876.4535	NA	198136.5567	NA	NA	214521.3095	177213.5794	142655.6861	160150.1697	133046.5271	249433.479	NA	120532.212	NA	NA	NA	NA	150759.9714	182363.863	228403.1471	99893.59845	188161.2393	NA	203009.5935	155053.4071	NA	182919.9254	NA	146361.2964	NA	NA	200815.3465	113453.1787	134108.0774	114611.8595	144671.3801	170577.2222	133022.6219	102044.4976	125718.8999	321733.7509	152247.7683	243059.1879	226386.8886	465977.5895	179415.1292	NA	NA	104068.6184	147390.1623	254525.6369	163552.444	405660.1407	143718.1788	299178.0181	235166.7353	217237.404	109608.189	157244.8768	115044.1542	240722.3926	122613.9091	184257.4824	NA	NA	115985.4331	93807.3631	317134.3168	268897.8985	245628.8362	172868.0655	193373.638	147052.3273	231483.7216	248829.0275	181500.1427	234100.7938	219827.9315	168606.8607	NA	NA	206550.8864	178096.0344	105994.97	132149.813	202861.476	279530.3812	190410.9509	153530.0864	161160.2566	229392.0247	116633.1331	211113.6088	297221.2085	156857.8272	142650.2798	NA	697359.7389	223469.1494	428556.7371	329092.8254	612320.8203	379834.5811	NA	640241.2044	625682.1106	659326.1529	1049733.858	504819.6415	536988.1693	848469.422	292681.8557	NA	NA	407833.3925	373635.0258	522933.5189	257107.441	466353.3089	221736.5281	NA	621626.6345	611886.4963	369539.7615	647114.3158	286471.5564	504479.8844	377543.5333	597402.9067	NA	181848.6469	283234.744	211681.033	186037.8268	295795.1635	290185.2371	226787.1616	213030.9436	236995.8028	174759.3519	266511.7044	332540.3893	297054.0435	136002.4379	213170.1902	NA	NA	NA	331722.6777	93541.89856	320879.03	475393.4543	436037.076	144986.2826	NA	256402.1624	394212.9018	303910.5108	110490.9795	333481.7359	136011.4473	167421.7935	NA	303169.7278	126091.1192	368566.4062	NA	NA	333785.936	246848.4965	472955.0664	345545.6137	279015.7858	243347.2504	209029.1649	185461.1425	425605.8808	282618.7895	NA	NA	NA	222673.6679	443842.7401	326633.1426	155083.4445	NA	214619.8784	NA	196477.2241	317475.7652	312516.1993	131724.2437	293282.7447	197764.1449	NA	NA	NA	NA	NA	NA	NA	NA	NA	NA	NA	NA	NA	NA	NA	NA	NA	NA	NA	NA	NA	NA	NA	NA	NA	NA	NA	NA	NA	NA	NA	NA	NA	NA	NA	97610.87555	196357.3952	253776.9237	322842.1802	298088.2689	183654.9361	148115.2721	378375.3672	113500.658	104461.3099	415122.547	104223.9277	312160.2063	126259.3058	157130.6294	NA	NA	386156.7357	147043.3339	177270.4674	365295.5882	476051.6159	155188.6593	505445.2288	175824.4236	120902.058	112172.2632	129679.546	129304.0844	138178.9416	141285.4123	479990.8361	NA	NA	NA	NA	NA	NA	NA	NA	NA	NA	NA	NA	NA	NA	NA	NA	NA	NA	NA	NA	NA	NA	NA	NA	NA	NA	NA	NA	NA	NA	NA	NA	NA	NA	595160.1108	279029.188	352248.6556	598750.9602	426773.6973	600974.3747	449446.2663	485276.4825	242588.571	337293.56	NA	983960.0804	811462.4672	740358.6246	418226.2626	NA	NA	1125285.163	661334.161	1124715.446	787440.0475	435123.3806	634497.6921	658011.6198	263929.3351	1290890.963	683566.4494	905697.1197	853093.044	1359041.582	738693.8313	1539046.003	NA	292487.1991	306179.3054	228063.3307	163790.7624	182078.0472	130784.1417	256306.4836	236934.6013	285763.8111	239319.5915	115111.0021	288945.759	211162.1308	192982.7363	353920.9963	NA	NA	281329.6578	374208.8662	272527.4445	208416.9946	260750.3729	NA	NA	NA	246220.3547	169234.3325	261389.4637	175596.2255	386505.1593	147851.3283	195474.8025	NA	246400.9293	NA	303466.766	352182.3652	224429.9473	286163.3553	358047.2015	234596.3255	196938.9348	320223.5143	194077.6677	221277.0483	317529.1961	334524.3726	285769.184	NA	NA	154259.2095	246320.9906	259369.1167	359513.6873	174552.0511	243289.8622	149679.0139	NA	170486.2913	169052.9323	207799.7594	423817.0478	NA	190039.4478	214164.8252	NA	NA	NA	NA	NA	NA	NA	NA	NA	NA	NA	NA	NA	NA	NA	NA	NA	NA	NA	NA	NA	NA	NA	NA	NA	NA	NA	NA	NA	NA	NA	NA	NA	NA	1103363.43	342152.5265	403137.3787	422138.1106	304771.8419	380438.0799	372813.0806	430663.3284	274178.3762	253453.1709	558389.0907	622191.2926	388548.4069	302749.2472	923715.907	NA	NA	293986.2105	706716.2457	353848.4927	1280747.139	251608.4519	1578336.103	315733.5538	408026.5298	177864.9342	355655.3822	545199.1532	344818.5983	196230.6319	351601.825	285380.1855	NA	114985.5636	246521.9021	334965.5383	430793.2458	141336.402	368580.692	366368.8327	170184.5593	152719.946	489132.3745	321801.0179	154305.2443	210623.8966	165001.2804	125768.0266	NA	NA	82332.96611	606812.8335	88610.77922	241580.8658	658078.8605	186113.1522	113941.6485	162432.4662	155598.5289	262260.0273	133711.0368	128347.8672	168250.8073	264718.3631	269370.8721	NA	192457.8312	233429.2367	NA	298104.4448	NA	236944.9454	242811.9133	197427.9541	346022.4646	150350.3948	NA	355949.372	372004.7162	415402.375	161366.8842	NA	NA	306325.9624	NA	294661.4063	510947.6587	359259.9385	227772.3814	NA	400439.5013	757091.2191	NA	312071.8012	361591.1476	331705.8116	304289.5248	370702.8413	NA	136044.943	143650.1722	241705.1895	271783.3013	276918.0441	192886.4135	172818.5984	327620.7348	237854.1916	220934.2579	308162.4683	NA	296212.7741	320827.8575	113787.5437	NA	NA	105546.5659	236044.6612	172596.8912	400597.4338	323892.2505	171509.7786	126357.3756	NA	164737.0746	151336.5348	279851.2935	165281.9636	166257.4679	231183.2576	276827.8676	NA	215496.7479	191378.6202	240022.9339	219847.9903	130135.4515	258049.1059	101684.6159	327398.0649	190996.124	175857.3629	195449.3997	285673.7339	184462.0733	102745.0633	117203.6001	NA	NA	222185.9345	120398.9832	187627.2485	71934.45959	272711.6017	153510.0968	232406.5871	127325.3091	170025.0497	116732.5726	94404.98761	120258.9576	137230.2705	156399.1034	104134.0643	NA	182770.5555	443359.3846	471759.8854	458685.0344	211963.8329	500483.4487	287532.1002	345167.7775	492294.0652	140204.9709	282315.7067	498273.0002	174825.7433	501204.4567	92437.85876	NA	NA	165784.5443	769318.6614	294748.5527	409783.4828	612866.0173	578695.192	407915.7052	283069.1401	800294.0106	335487.1386	342051.744	712007.317	365329.8633	140783.1566	628706.5375	NA	222185.165	253883.1327	185743.0025	359037.0626	210535.1149	201570.2422	216152.5803	343334.9977	315647.6572	181791.2563	170110.4289	292169.7603	257776.4957	216633.1861	230943.1987	NA	NA	312366.506	333309.841	256067.3588	273991.7132	401829.0967	203783.3376	240395.6127	247774.7606	273307.6782	NA	311169.6205	514481.1388	297271.1641	173548.453	234127.0745	NA	148548.0792	282937.9565	267239.0198	170611.3573	239841.186	405040.2627	177690.6017	291936.2628	318632.2469	314806.4629	310881.9131	199324.6855	257466.8102	314118.9899	248122.5832	NA	271213.1338	156622.2013	345609.4904	157757.1355	201859.5451	163307.0586	241221.3927	102072.6969	132357.2217	150336.3167	326703.9704	192014.0073	288353.5574	375682.7864	289251.3227	335592.5966	NA	229541.4734	167524.3155	210269.4316	NA	184527.7768	NA	295706.4257	324010.1004	180653.6481	219857.4556	151886.7008	202935.5246	199556.1408	171174.5284	217299.9172	NA	NA	261500.671	579492.2742	346751.3273	239838.3775	284846.1248	180177.7607	251457.72	172313.9072	97741.89604	291264.4943	334499.8213	305345.9068	214678.8121	204474.5744	321666.0446	NA	107804.0329	243872.7212	332868.4119	162083.1698	520215.4616	412566.5938	436149.8068	367782.4149	331304.4187	391157.5261	353513.9358	363661.5906	489992.6525	107252.7681	309698.4749	NA	NA	NA	391897.4851	290779.9616	494494.4605	322782.8776	153774.4452	153000.9339	193849.6721	278179.8519	322200.0633	201380.1463	169837.285	362086.4864	215163.2447	338316.5302	NA	265650.3789	221888.7418	298152.2729	380047.7486	322168.0781	190876.7104	293096.0415	166645.9987	173267.1315	355845.3098	257768.045	137569.8624	161482.5934	117493.6073	286660.6652	NA	NA	160943.7978	158493.239	275165.0025	198220.7759	256474.3225	223147.5759	331577.3268	197997.0942	356874.9223	380489.8343	259969.3647	375972.3384	136680.8625	277415.3843	180756.0301	NA	237232.8507	177023.929	244585.2897	256958.3941	178205.9597	169484.4746	133794.2935	201377.7811	137236.6667	223375.2429	136279.3198	181039.6917	240195.3724	154630.7359	165070.6673	NA	NA	394542.2258	220110.3231	258007.8378	148057.931	160074.016	295426.9004	260872.9329	144592.3612	287358.178	246336.193	283156.904	197406.7576	388919.3076	210229.0505	336536.1765	NA	138974.1802	186142.1836	274206.9315	271879.5216	254106.6645	206054.0141	258332.6984	228494.1456	142903.6466	79581.97958	263108.1558	282123.317	168545.6829	189070.9872	NA	NA	NA	234131.0899	531038.5709	262011.5093	289176.8038	185156.0449	169770.3781	192229.8861	NA	339022.5871	269808.5486	123442.5236	161682.728	327370.4439	213283.6539	206940.8059	NA	168375.0807	272260.834	95782.77795	277339.794	208501.4611	269493.156	303076.3373	408043.774	163863.0731	340995.8452	154231.7801	164456.3783	196397.9069	374826.5027	364076.8087	NA	NA	270374.7747	579320.1563	283556.0652	186510.7802	124644.1207	336778.8076	125958.3068	199224.9756	134412.4843	243884.5281	153083.9816	200284.3681	342138.3521	250221.4812	254732.1345	NA	222909.9274	226746.2897	147094.4882	197113.4299	281227.9622	403027.0092	172182.1844	452260.7786	284805.4169	183660.1301	328992.5837	129134.7644	243914.9335	115877.1114	200569.12	NA	NA	329260.6263	166803.9967	136824.0718	142804.2194	417731.1851	204086.5728	159362.4176	137620.9034	314897.5441	155557.3174	352901.6281	340749.8759	380942.9479	126861.4402	312904.0389	NA	271583.0559	119551.4076	214644.0748	351022.1594	366301.8099	246509.5683	NA	413110.7773	NA	343848.309	317484.6495	185341.8138	284761.9156	173459.4116	311074.7285	NA	NA	196081.1619	174700.5035	156345.8117	605829.999	423124.4377	243232.7623	586106.1519	354408.1018	170215.4969	159842.302	105324.4697	203944.5253	641586.4145	352456.9544	239411.2747	NA	29912.14918	37722.40554	103272.3328	100618.9296	35599.9439	42089.73614	34944.46569	41270.8613	34145.55196	31395.92637	74641.17736	77607.05946	66954.94421	77601.17495	58843.03358	71015.09537	30323.5852	29249.6613	51160.01371	73924.17642	20356.8096	25747.02372	57046.19211	68652.41713	62051.50695	65402.69473	102443.696	120602.3128	24141.10317	24288.10987	NA	NA	48035.37209	70645.38381	6339.007928	4289.330099	72012.03148	83537.90348	148081.8489	146966.0714	67672.94081	91990.03477	89837.66785	99565.56388	94021.89269	80458.00814	50752.04005	61214.63044	35908.52109	37242.87297	62408.94492	70386.18043	33744.78258	41460.38222	59049.49018	67751.36751	42212.63144	55287.69979	81593.00694	92203.86409	76051.11511	93862.39825	27518.42893	30282.79481	80104.78668	110251.4969	81043.58165	81679.60142	72180.4685	74254.3856	111095.1737	123398.221	79378.46384	100834.411	NA	NA	16787.09731	20007.42518	22662.12584	24512.70468	92686.10217	94779.15348	52046.69586	56811.00351	10033.9006	14453.57279	99257.69666	107397.3467	76352.56195	93301.60734	34886.82854	46959.55627	213715.0463	209985.838	22947.30961	23271.50717	NA	NA	90216.26777	104694.0223	NA	NA	5060.072055	6233.257885	35110.44558	37634.03088	28567.32326	47069.07968	NA	NA	22217.56117	27556.82199	66113.09965	67888.43976	18523.23898	18981.38442	84832.593	108368.387	65899.28964	77284.88129	58671.31949	65768.94594	99272.22091	102952.1097	83382.7232	113348.5254	24869.10487	25447.74784	79850.91957	89747.42593	72610.49436	89567.29046	81592.55727	85337.07806	88110.78627	105900.0672	89238.09098	105007.3566	99441.3022	118652.8949	71446.74305	80487.0671
P61981	65	YWHAG	1	sp|P61981|1433G_HUMAN	P61981	1433G_HUMAN	14-3-3 protein gamma	Homo sapiens		123400.3537	NA	NA	NA	NA	NA	NA	NA	NA	NA	NA	NA	NA	NA	NA	NA	NA	NA	NA	NA	NA	NA	NA	NA	NA	NA	NA	NA	NA	NA	NA	NA	NA	NA	75313.73183	72030.54959	47343.59859	52018.41321	78085.49802	108357.4916	64029.76209	74380.19981	159731.9405	52223.65043	70904.70514	49925.49794	96699.66206	44145.93433	93903.29006	NA	NA	97062.60981	76524.57703	100985.5763	71718.81385	97259.02084	87414.99037	76060.53457	41810.48352	103628.3994	62598.91972	68740.29594	84542.92531	104297.2938	114638.3216	63156.87308	NA	201714.3043	268060.8468	302271.1318	NA	136608.9793	503886.4395	333011.164	384072.6791	466295.3176	243923.9732	224785.7819	465056.6567	589094.7697	370766.763	441009.8798	NA	NA	144104.9018	115360.0949	139220.7858	NA	231638.1712	134194.8332	122936.7846	155157.2764	216136.1152	124896.5894	189895.5653	164775.779	337511.6614	161005.5712	199877.6145	NA	NA	191489.0529	169403.6293	162886.8536	62230.21021	170318.0518	142352.6509	153317.2766	355406.5065	NA	142893.3902	NA	169298.6269	133879.7859	65613.35759	NA	NA	179261.2837	54058.38893	182022.1373	NA	115231.7102	168205.4776	120125.8701	112340.5019	68345.10307	165708.0723	NA	NA	66943.88471	112078.5007	143164.1591	NA	219758.088	111727.3582	189456.6676	213014.9777	130779.8038	135394.9589	68382.18408	102542.7886	224746.4223	68885.56406	133905.1847	97067.09653	199923.8191	123673.8376	160794.4926	NA	NA	59156.45771	80119.38419	76968.98172	NA	105475.0396	52810.89719	136683.2423	81738.44847	167882.0343	NA	123311.6841	NA	107770.5488	83232.4847	NA	NA	NA	NA	NA	NA	NA	NA	NA	NA	NA	NA	NA	NA	NA	NA	NA	NA	NA	NA	NA	NA	NA	NA	NA	NA	NA	NA	NA	NA	NA	NA	NA	NA	NA	NA	NA	NA	NA	NA	NA	NA	NA	NA	NA	NA	NA	NA	NA	NA	NA	NA	NA	NA	NA	NA	NA	NA	NA	NA	NA	NA	NA	NA	NA	NA	NA	NA	221735.2199	171995.4995	201666.2105	253839.9266	183035.1708	156609.0508	173719.5701	278371.4389	506098.1024	194338.6718	169468.9015	172160.0251	252597.051	315573.5229	403558.3309	NA	NA	226349.7881	171004.6498	139141.2208	131807.0697	228436.3607	147446.5902	167351.7905	148141.6995	138657.5419	252178.7235	178709.2146	258739.7963	244158.793	124451.0717	225831.1538	NA	150015.0105	250038.4358	190195.7915	202314.3056	119548.0437	332542.424	151055.1529	262342.2131	168517.0813	307841.5476	238983.6802	181433.0809	73902.92534	155690.6205	166142.2039	NA	NA	72357.73389	63200.49521	172980.8732	70018.54398	196149.6303	223861.0168	128868.781	52355.15981	210444.4175	158595.7803	123303.6824	117367.0491	202948.1424	150059.212	122295.4667	NA	529046.1394	386389.7523	530716.9951	527265.6541	576779.8208	698281.0971	496290.4378	599328.7459	763324.2998	654476.0291	635914.6081	377246.1472	838415.1191	657913.5198	801856.1006	NA	NA	638553.6355	643252.0407	449170.4011	413221.7384	626126.8315	499491.7667	325751.1677	464548.232	694735.5258	741212.0544	527768.3045	679109.5488	531441.8153	377377.9327	511918.7341	NA	167883.3552	177211.9111	297876.2253	254810.0676	200686.5716	273741.5785	172293.7475	358064.0387	208018.4254	167480.3346	310558.4589	142025.6275	352579.8171	201797.8279	299809.4855	NA	NA	184818.4138	137987.8965	200169.0164	365479.7644	287706.8259	NA	117064.6887	100271.7178	233633.1283	362050.0049	NA	234263.051	146022.3573	102229.0238	349020.4811	NA	67636.03037	87179.45321	111941.097	67224.36806	65815.37174	NA	129814.1297	NA	73518.25742	31575.72758	NA	39889.92482	57661.87174	204932.386	73950.07662	NA	NA	83939.04772	30915.091	114347.7052	122936.2506	NA	122235.4149	29399.54706	87530.31532	132522.0925	88130.54328	NA	49366.21026	82364.83849	85690.28056	86805.21085	NA	NA	NA	NA	NA	NA	NA	NA	NA	NA	NA	NA	NA	NA	NA	NA	NA	NA	NA	NA	NA	NA	NA	NA	NA	NA	NA	NA	NA	NA	NA	NA	NA	NA	129081.7414	179934.5803	138413.8151	119546.6458	186530.6197	138330.5482	107480.4557	187273.2585	161835.5771	147942.9456	198398.2584	328464.6331	153314.4461	232185.1501	149996.5531	NA	NA	98960.66322	155866.3313	81616.79923	128115.2644	92035.88794	171783.6963	224783.0107	87816.01053	145783.8614	151743.9389	206319.4398	207488.129	126847.4074	92781.00587	143641.2183	NA	NA	NA	NA	NA	NA	NA	NA	NA	NA	NA	NA	NA	NA	NA	NA	NA	NA	NA	NA	NA	NA	NA	NA	NA	NA	NA	NA	NA	NA	NA	NA	NA	NA	90346.11319	131073.6856	64257.29843	98401.39016	36853.03665	89069.52013	89408.77202	110904.1959	87605.13109	72740.24712	63066.2744	67139.55437	62349.05838	121935.5367	134785.8321	NA	NA	77271.46197	87102.24234	80364.8578	58046.79486	87993.02682	36757.20312	72403.72495	80225.86733	62620.72524	121850.3553	85190.68678	84475.55049	59350.749	89053.51436	88951.68952	NA	NA	NA	NA	NA	NA	NA	NA	NA	NA	NA	NA	NA	NA	NA	NA	NA	NA	NA	NA	NA	NA	NA	NA	NA	NA	NA	NA	NA	NA	NA	NA	NA	NA	261756.7488	442539.1609	712169.6312	456980.6722	788927.3401	480010.5419	344638.8288	204685.1891	577574.1416	353441.6275	400210.7744	688899.5773	660508.3613	509278.1495	641521.278	NA	NA	346091.8669	340455.0039	409668.866	444085.6986	283630.674	363572.8297	429588.9662	NA	NA	NA	NA	NA	NA	129436.8467	NA	NA	83845.11856	124823.0877	132094.023	51304.3183	43621.32622	80674.22251	105519.6057	73625.35174	73980.99752	159370.875	95635.38973	58438.31834	75182.88848	37019.42086	NA	NA	NA	43054.32668	89550.90486	NA	NA	80510.45252	NA	41684.06542	38400.11834	NA	98813.42863	86843.38945	84445.3626	90236.42542	106551.14	83389.64959	627087.6629	NA	NA	NA	NA	NA	NA	NA	NA	NA	NA	NA	NA	NA	NA	NA	NA	NA	NA	NA	NA	NA	NA	NA	NA	NA	NA	NA	NA	NA	NA	NA	NA	NA	125126.2715	197208.9341	91522.43103	223472.2174	207035.1038	151531.3143	75802.8884	177160.4415	126379.1429	195577.7044	120032.8375	158493.9074	157638.2302	124287.9994	243436.7065	NA	NA	NA	NA	82132.91341	NA	172956.1422	NA	131805.8819	43204.37625	100104.4456	153897.407	179056.6027	152923.5314	113763.0086	90148.59943	NA	NA	NA	NA	NA	NA	NA	NA	NA	NA	NA	NA	NA	NA	NA	NA	NA	NA	NA	NA	NA	NA	NA	NA	NA	NA	NA	NA	NA	NA	NA	NA	NA	NA	NA	NA	456819.1792	351156.0657	431777.9903	327942.4703	359634.0304	NA	261517.4917	498263.9109	529965.9103	352830.1869	297650.3929	525344.6729	350312.1411	308924.0512	NA	NA	NA	110392.3728	NA	NA	94870.77563	NA	116499.3458	77883.89308	110563.7299	86837.10245	150958.8624	61026.28587	116752.0198	129367.0789	185028.8251	NA	493461.284	389477.4115	389709.6463	422677.1703	386489.4397	466963.8357	217266.8281	1046504.01	361236.6507	621403.5854	541069.1913	347498.6929	296606.3497	341722.295	326834.3257	NA	NA	300709.6059	274295.7752	345436.2776	343556.8669	223273.5204	286559.0022	329964.6351	68509.44381	239679.6784	277951.1297	325410.8984	267082.9624	488356.7426	317161.0044	215102.1928	NA	NA	106246.0577	72176.15824	69266.57185	NA	46669.45936	110581.2504	79164.56686	104580.3308	113005.4076	100078.2637	NA	128259.0264	120158.8841	139502.3483	NA	NA	42584.65004	113383.2982	NA	99491.98369	170912.7552	235620.424	67462.49693	110073.5217	74029.39287	172397.6325	103114.8336	82612.69575	120650.7843	106221.9671	NA	NA	415742.3327	255198.6611	255843.7783	233747.7934	178739.5868	280704.7848	284519.6731	353505.3729	282199.7302	222069.4431	234263.0888	225449.3398	140939.8434	315491.3911	394786.3936	NA	NA	113318.5165	152921.7846	168659.3747	192690.6302	148510.9086	140443.7173	158232.8253	86141.93173	161565.7329	82687.83764	189398.4138	104293.2415	147389.4938	140773.9402	178134.0599	NA	200218.9029	230819.1733	109818.7608	142714.2183	210955.5706	145540.8725	431040.1325	184604.3279	166672.7079	214453.3752	165024.5839	145885.6923	124080.8758	284150.2622	109591.9356	NA	NA	92401.09246	213569.9136	224387.8129	106093.2416	128916.9164	212282.2951	196651.53	241517.5584	113817.8763	187496.1766	276480.4628	104406.4004	165999.1845	159603.6926	158922.7123	NA	NA	NA	NA	NA	NA	NA	NA	NA	NA	NA	NA	NA	NA	NA	NA	NA	NA	NA	NA	NA	NA	NA	NA	NA	NA	NA	NA	NA	NA	NA	NA	NA	NA	248058.0895	169971.638	549454.8904	236635.4384	414601.1366	307371.5601	302549.0502	302965.2238	543539.2581	365893.9795	315233.7194	385307.4926	593557.4533	534705.2541	335710.642	NA	NA	189738.5119	NA	288336.2644	233120.7011	221915.7936	258928.8695	152301.6553	NA	149811.203	248226.3938	197519.1769	281691.5061	167569.5598	124029.0551	189651.5807	NA	104056.2771	144750.6198	170760.3375	251008.3793	116666.5495	162745.6191	148626.7771	342235.1612	170867.6515	259613.9918	207247.8676	150993.6447	221317.8932	192715.3238	172367.0982	NA	NA	129274.3625	187230.7633	121097.8533	117310.6928	167862.4178	189687.7601	148701.0845	48246.59971	126837.4682	181878.6167	179655.7406	234741.6121	194120.1008	118299.7121	216626.8312	NA	68494.22563	97407.98019	52240.97649	85357.41585	38810.99759	NA	110503.8666	61236.3669	28067.45142	83622.95738	39349.93956	NA	62121.74342	NA	35099.86459	NA	277268.0911	47959.66831	65147.55999	48504.88246	44237.95442	75182.31087	114219.296	67729.02146	91947.68513	88998.56065	99293.07233	40252.25738	51146.4111	59868.60471	88492.6488	49284.02743	NA	NA	NA	NA	NA	NA	NA	NA	NA	NA	NA	NA	NA	NA	NA	NA	NA	NA	NA	NA	NA	NA	NA	NA	NA	NA	NA	NA	NA	NA	NA	NA	NA	NA	NA	NA	NA	NA	NA	NA	NA	NA	NA	NA	NA	NA	NA	NA	NA	NA	NA	NA	NA	NA	NA	NA	NA	NA	NA	NA	NA	NA	NA	NA	NA	NA	NA	NA	64301.25921	120617.3318	73940.40359	NA	100659.1578	102207.5158	95265.14917	85570.14829	135947.9351	NA	NA	96803.94334	87303.09194	117768.7075	NA	NA	67053.73708	NA	75676.14919	126309.396	102451.1082	NA	62738.80797	NA	NA	NA	NA	74073.36011	113967.3075	78781.17688	NA	NA	NA	NA	NA	NA	NA	NA	NA	NA	NA	NA	NA	NA	NA	NA	NA	NA	NA	NA	NA	NA	NA	NA	NA	NA	NA	NA	NA	NA	NA	NA	NA	NA	NA	244606.7616	134549.4066	152393.4789	108219.9268	238994.4176	122831.4526	275760.5622	143950.1934	135816.1501	205310.3117	209161.108	274679.454	122566.1119	225785.4774	167341.4829	977547.8289	NA	NA	266732.1185	425274.1104	395657.1527	196274.8382	206755.1448	335836.283	170041.2453	257825.9796	227150.9558	184592.0612	221524.4532	155378.7281	188319.5779	121925.5183	NA	168349.0665	133126.9467	101333.3172	92675.26326	55284.17203	101703.9339	61592.15807	132959.4065	109918.8499	113131.1029	132566.5811	107918.8504	147839.0545	98214.29762	148705.5671	NA	NA	129380.2782	71554.64821	100819.0797	59192.56667	101389.1795	215738.5806	140993.8976	68237.43799	104505.3846	85281.02402	163814.3681	146135.6881	108737.0606	125464.853	44566.90413	NA	NA	NA	NA	NA	NA	NA	NA	NA	NA	NA	NA	NA	NA	NA	NA	NA	NA	NA	NA	NA	NA	NA	NA	NA	NA	NA	NA	NA	NA	NA	NA	NA	NA	NA	NA	NA	NA	NA	NA	NA	NA	NA	NA	NA	NA	NA	NA	NA	NA	NA	NA	NA	NA	NA	NA	NA	NA	NA	NA	NA	NA	NA	NA	NA	NA	NA	45722.45046	135770.8441	50043.09004	102633.8951	94022.71651	37904.40978	48489.60624	45326.8073	61229.16561	NA	32023.68278	27665.948	21872.07756	37858.91842	55685.71195	NA	NA	NA	111052.3005	34640.33039	39607.31097	23268.40446	52980.50369	50222.39561	60484.34182	81005.27853	63494.24753	42967.58115	33114.50934	48558.23236	79510.07566	74069.54958	NA	NA	362691.7251	266998.9077	242956.4051	239193.7295	128286.432	221349.8704	297602.102	210337.4056	455549.8806	145618.8817	133577.0736	246660.6399	140136.0045	162240.1777	NA	NA	295350.9882	182062.9632	307698.456	140528.1623	320457.0341	121507.123	86670.69225	261910.3762	305958.5463	256526.9736	180519.2203	264384.29	194275.9909	205493.0134	151349.8015	NA	NA	NA	NA	NA	NA	NA	NA	NA	NA	NA	NA	NA	NA	NA	NA	NA	NA	NA	NA	NA	NA	NA	NA	NA	NA	NA	NA	NA	NA	NA	NA	NA	NA	NA	108298.2691	60426.6886	NA	113012.7137	50241.54032	68163.19074	139409.3146	65727.98431	73850.26768	134460.2465	69620.39803	37356.6382	38131.20749	87201.21831	NA	NA	76963.83012	39047.91026	51880.69011	137893.2378	54103.43515	104718.7466	123632.4737	67681.48213	45811.67259	22938.93354	67778.18035	56323.06718	61606.90409	96577.12346	61545.69736	NA	NA	86765.67194	36158.35991	58322.44389	61877.99173	56483.65518	56410.20236	44996.30523	64015.66363	65096.6797	66324.86579	49950.64013	106848.3606	47026.92773	71612.56591	NA	NA	44416.41785	56022.952	60339.42087	68529.32402	94394.51745	67394.61861	59716.17499	47459.19262	41543.86261	60643.55089	54276.69933	45443.85569	34041.26406	64535.33632	66504.15857	NA	NA	NA	NA	NA	NA	NA	NA	NA	NA	NA	NA	NA	NA	NA	NA	NA	NA	NA	NA	NA	NA	NA	NA	NA	NA	NA	NA	NA	NA	NA	NA	NA	NA	NA	NA	NA	NA	NA	NA	NA	NA	NA	NA	NA	NA	NA	NA	NA	NA	NA	NA	NA	NA	NA	NA	NA	NA	NA	NA	NA	NA	NA	NA	NA	NA	NA	NA	NA	NA	NA	NA	NA	NA	NA	NA	NA	NA	NA	NA	NA	NA	NA	NA	NA	NA	NA	NA	NA	NA	NA	NA	NA	NA	NA	NA	NA	NA	NA	NA	NA	NA	NA	NA	NA	NA	NA	NA	NA	NA	NA	NA	NA	NA	NA	NA	NA	NA	NA	NA	NA	NA	NA	NA	NA	NA	NA	NA	NA	NA	NA	NA	NA	NA	NA	NA	NA	NA	NA	NA	NA	NA	NA	NA	NA	NA	NA	NA	NA	NA	NA	NA	NA	NA	NA	NA	NA	NA	NA	NA	NA	NA	NA	NA	NA	NA	1597875.019	167111.6309	969394.0131	755266.0843	956648.1515	535409.1482	492368.3795	544376.8381	1128071.637	599633.0814	838723.8764	1043808.056	676027.5513	945282.3433	690416.5954	NA	NA	677829.5414	889988.7314	514446.7589	639633.7731	668869.7665	700321.4865	642974.4144	NA	736131.4623	896087.9203	649233.6484	353997.8397	366633.047	268332.1577	780390.02	NA	85161.68612	153413.5162	46277.48177	76474.17664	98149.18572	77117.20612	83039.03618	91753.34676	153077.3322	113392.1273	127987.3508	99910.71217	127765.6025	109180.2978	117782.7217	NA	NA	90998.91205	107922.0057	91307.37402	53783.03594	57714.71388	104373.0341	63663.08535	105664.9082	61360.29075	123890.9822	59361.87686	79604.8913	118593.263	132994.1013	120439.0902	NA	NA	201701.5734	108124.4834	130790.6398	118996.8226	175664.3017	132973.962	155105.939	NA	113220.3036	NA	133204.1869	114645.9331	158375.2786	92726.6562	NA	NA	71811.29945	142987.3727	108878.3852	88292.27692	79718.40305	NA	119267.2698	114445.5398	133890.4534	146350.3258	98775.75651	111787.6605	114013.5173	199915.5207	127832.3459	NA	NA	NA	NA	NA	NA	NA	NA	NA	NA	NA	NA	NA	NA	NA	NA	NA	NA	NA	NA	NA	NA	NA	NA	NA	NA	NA	NA	NA	NA	NA	NA	NA	NA	NA	NA	NA	NA	NA	NA	NA	NA	NA	NA	NA	NA	NA	NA	NA	NA	NA	NA	NA	NA	NA	NA	NA	NA	NA	NA	NA	NA	NA	NA	NA	NA	NA	77822.42424	159018.516	166043.7102	151820.7929	82327.30127	NA	478337.5863	NA	104620.3893	NA	NA	NA	142537.4955	NA	233009.1222	NA	NA	169800.8134	106517.7473	103799.9747	NA	131431.2463	144210.7214	230738.1307	249949.6529	NA	NA	NA	167112.8057	176529.0711	170377.6442	68620.65191	NA	142364.1951	103603.9955	110124.4903	113335.1277	169189.8164	77465.20277	122405.1274	177254.7127	73746.68785	132238.04	140444.6248	141660.4091	198104.9485	90032.74309	57238.31437	NA	NA	116348.5392	105800.3084	179775.3629	NA	86107.19953	123400.3537	NA	94127.67791	120171.6844	165361.7557	81342.43435	110530.1917	154852.4654	111923.8017	122527.3175	NA	NA	NA	NA	NA	NA	NA	NA	NA	NA	NA	NA	NA	NA	NA	NA	NA	NA	NA	NA	NA	NA	NA	NA	NA	NA	NA	NA	NA	NA	NA	NA	NA	NA	125173.5565	160611.6608	130700.7802	163656.8423	146956.3351	611948.9243	168041.2979	186924.2142	144870.5312	95520.94885	266640.3426	94814.47364	164941.347	149243.1683	123348.8903	NA	NA	168021.0114	312394.9148	158381.3353	134287.1726	154232.1123	180173.7228	142286.143	301979.4923	81501.70153	NA	161809.6718	330105.8243	216846.9144	85530.96053	96293.61314	NA	NA	NA	NA	NA	NA	NA	NA	NA	NA	NA	NA	NA	NA	NA	NA	NA	NA	NA	NA	NA	NA	NA	NA	NA	NA	NA	NA	NA	NA	NA	NA	NA	NA	110546.0626	104051.3725	96370.30779	NA	109976.0406	146816.4683	80309.87674	138074.0901	180747.2312	116299.0764	161537.8112	133938.2932	161486.7619	68445.3484	149363.1822	NA	NA	NA	126188.5823	82201.04514	121859.186	115328.698	NA	130548.7011	NA	142108.6979	182234.7705	NA	130823.3437	85350.41416	204152.984	134952.1286	NA	551197.6553	371940.8319	620207.8305	612578.7419	542923.2604	745738.1267	577248.0755	501133.072	534445.9738	333591.813	374727.6903	780767.9839	1072655.486	752431.5148	651724.7165	NA	NA	584930.8309	605674.8934	488610.9654	800542.8185	799417.5967	740679.2938	741307.1483	380458.645	625334.9076	573722.8613	746361.3626	772095.2138	476908.8305	580309.5541	599353.9074	NA	154022.9208	234252.7312	202986.539	188215.2671	379351.8711	314931.2015	164620.1397	134503.3084	156717.9761	173339.464	179663.3469	300129.7323	430547.7107	100562.1455	321555.3633	NA	NA	141685.18	234992.4016	208633.4741	171873.0058	189589.3133	152603.1663	148635.3572	139957.055	133606.1321	126404.3632	214158.3951	146110.6059	175077.4032	115026.3651	175059.6569	NA	579259.2556	236740.1312	375631.2511	353426.1339	429449.0564	485800.1905	278100.6916	614662.0171	631423.4315	679102.1371	480827.8609	581476.2934	533348.2761	738939.7536	395530.6999	NA	NA	175934.1012	269456.8713	316806.5201	305226.4983	396803.8359	363175.1917	NA	301837.3155	303732.3908	375275.5845	231210.2887	326396.6886	373846.3509	266801.0274	333194.2191	NA	NA	NA	NA	NA	NA	NA	NA	NA	NA	NA	NA	NA	NA	NA	NA	NA	NA	NA	NA	NA	NA	NA	NA	NA	NA	NA	NA	NA	NA	NA	NA	NA	NA	114728.9488	144092.4437	NA	212772.4585	189171.0724	171365.5299	136968.2053	204998.6852	137553.1413	222100.8103	159904.9984	232646.2185	128181.5991	95914.92339	227315.6227	NA	NA	NA	147503.2786	157062.9039	197981.3576	328450.6455	288811.6147	NA	NA	93126.72471	100568.6258	162275.075	238668.5514	126877.0841	126833.3222	NA	NA	109328.272	105012.4924	70172.44156	143281.4852	59899.73246	39539.82429	76622.44579	NA	88971.94514	NA	119470.5528	66744.68855	70105.06773	NA	118829.0076	NA	NA	41590.19382	62463.09478	105091.6456	96550.81609	113387.577	60834.19117	86577.5838	NA	107362.2303	99546.87241	79112.04121	85736.45411	61272.79746	117628.7657	76791.59294	NA	NA	149449.446	215710.8139	NA	NA	178894.3013	140425.879	138206.2133	NA	140639.3929	NA	NA	NA	NA	132265.2205	NA	NA	150531.5993	NA	NA	NA	117777.6625	NA	113047.5222	NA	156708.5049	137835.0242	93567.22862	158500.5625	175652.7611	146354.869	144074.2552	NA	NA	NA	NA	NA	NA	NA	NA	NA	NA	NA	NA	NA	NA	NA	NA	NA	NA	NA	NA	NA	NA	NA	NA	NA	NA	NA	NA	NA	NA	NA	NA	NA	NA	NA	NA	NA	NA	NA	NA	NA	NA	NA	NA	NA	NA	NA	NA	NA	NA	NA	NA	NA	NA	NA	NA	NA	NA	NA	NA	NA	NA	NA	NA	NA	NA	NA	407610.6065	400070.8362	248942.9702	344819.5733	560233.3033	469390.5998	357119.082	291540.4291	520861.9763	201949.7716	463542.3844	169431.3371	111726.8956	301531.3792	296269.7528	NA	NA	427551.6689	171233.5237	280297.2527	165485.0573	160538.7983	118767.8094	210711.5744	NA	376997.4656	269667.6111	362877.3816	533794.9782	415368.0694	169357.5036	211428.3896	NA	491154.5536	421992.6547	427276.3263	521410.1588	484591.7162	556958.7606	712761.307	820216.306	619009.6119	541829.2488	809128.7266	746610.1779	413048.5492	670055.0425	643712.258	NA	NA	462458.8614	325515.1933	162043.0054	471200.4142	500157.7733	299045.4649	381225.8704	NA	488411.5	235465.8476	391007.4724	366729.009	302804.4536	502141.6428	361664.2128	NA	NA	NA	125968.9391	126119.9514	49473.10031	94523.55695	24229.39053	32033.52237	124149.565	167210.4183	NA	NA	NA	NA	75235.84308	102078.0895	149353.3403	173962.7554	25929.61412	28209.98207	60336.12522	63591.69081	109736.4005	134519.2541	NA	NA	241153.459	285052.1973	NA	NA	148198.1232	173107.2958	NA	NA	23035.86642	31052.25589	60588.78647	70491.56583	NA	NA	91769.01192	127150.1792	NA	NA	39204.45541	119941.2053	25989.40241	38323.73411	114549.9031	132520.5626	94969.15443	157830.9101	108874.41	138282.6918	NA	NA	30235.10996	55459.71615	118467.7093	134787.4733	70930.61302	81343.35482	NA	NA	NA	NA	90435.93776	103918.4707	NA	NA	97903.00816	101249.5916	57414.59211	67549.88378	NA	NA	NA	NA	216011.4263	260918.1584	58647.88133	62636.70732	NA	NA	120164.6406	125612.038	114628.4028	122750.7202	NA	NA	NA	NA	NA	NA	NA	NA	NA	NA	32507.27278	44096.62162	237123.7357	291630.3944	120809.5784	164851.0961	NA	NA	NA	NA	81604.81464	94400.84954	63538.54128	79864.91496	NA	NA	168185.5681	182736.8689	NA	NA	64258.22371	67734.21272	20890.64859	22534.87104	114158.1966	137443.102	16082.11655	23974.66477	NA	NA	52654.5043	59562.59539	61271.37909	68392.17321	154678.4066	173993.0262	NA	NA	NA	NA	39365.89829	52409.95594	36846.59537	52329.8682
Q96IX5	44	ATP5MK	1	sp|Q96IX5|ATPMK_HUMAN	Q96IX5	ATPMK_HUMAN	ATP synthase membrane subunit K, mitochondrial	Homo sapiens		122938.9414	NA	NA	NA	NA	NA	NA	NA	NA	NA	NA	NA	NA	NA	NA	NA	NA	NA	NA	NA	NA	NA	NA	NA	NA	NA	NA	NA	NA	NA	NA	NA	NA	NA	98097.83989	75847.12602	86839.4467	157021.6163	234323.0654	133174.3574	106338.1611	133351.387	207484.606	136147.2282	167134.9759	79157.80682	186433.9546	95654.85002	110899.2734	NA	NA	130237.7654	87741.27035	97954.14647	137434.3828	83502.09299	159310.1591	114528.2786	NA	90020.23122	255849.0114	146259.6219	174700.8181	146411.5519	172334.7593	160681.6628	NA	521410.2077	184495.2354	NA	NA	NA	153739.2602	476480.2299	122938.9414	164623.9724	256611.7085	486415.4646	NA	126465.1192	NA	133388.565	NA	NA	NA	NA	NA	NA	115078.5976	115202.0841	244072.3396	264768.9128	151727.9537	NA	NA	NA	118277.9798	175207.0208	NA	NA	78756.66185	212029.2216	138070.2826	29124.94475	60258.82055	150300.4818	136654.8072	198917.9787	91227.6794	234769.0163	75710.43006	147604.5657	70845.75043	208091.4676	149041.6077	NA	NA	113614.5209	112700.2781	195308.1594	103047.1222	314299.8267	110317.5866	147437.5931	107249.5277	139403.7654	NA	139417.8201	169182.7993	135376.9904	138201.7072	131282.6177	NA	267929.783	266488.3156	263695.9879	325865.7807	120637.6224	115040.3597	213537.7328	247592.9788	222544.2517	251181.3822	281603.764	206363.8859	187631.6339	142699.1489	287285.0488	NA	NA	309569.9427	125429.158	425811.4382	164981.3299	321269.9597	195294.5352	174256.4373	NA	204214.3697	219173.2772	265284.661	355701.5696	184128.3012	239777.3557	NA	NA	112078.8171	128819.7663	119785.9341	58982.75841	NA	186180.7439	194832.7822	109350.3728	97322.49112	128544.3242	176378.386	62565.87703	199345.5911	203612.9569	68251.59868	NA	NA	53259.56416	75909.28619	124379.6334	77341.1857	127512.6719	118695.6784	62613.85196	113116.1533	100115.5729	69003.11436	121681.3741	119999.6838	46094.66448	97268.24727	98737.29672	NA	NA	NA	NA	NA	NA	NA	NA	NA	NA	NA	NA	NA	NA	NA	NA	NA	NA	NA	NA	NA	NA	NA	NA	NA	NA	NA	NA	NA	NA	NA	NA	NA	NA	125267.9285	90071.71987	141611.735	109066.8089	NA	184553.1813	120397.397	79005.93238	NA	78103.29062	74589.04739	117082.7582	116349.4	120408.2777	95035.59157	NA	NA	99837.75241	147684.192	143763.2872	78904.13859	161574.694	116005.5254	183108.2874	94705.03227	248987.0882	122555.4514	106046.568	103608.1246	42896.78284	168189.6116	91558.03158	NA	NA	NA	NA	NA	NA	NA	NA	NA	NA	NA	NA	NA	NA	NA	NA	NA	NA	NA	NA	NA	NA	NA	NA	NA	NA	NA	NA	NA	NA	NA	NA	NA	NA	91483.08854	92991.13864	83883.60338	51994.07936	150801.7466	173973.0706	101316.3184	133154.2552	56267.67847	98849.14232	116970.7802	NA	NA	150496.2168	60716.06029	NA	NA	104933.2648	74192.53891	87136.17823	68563.53437	77697.64949	63375.93743	87607.36904	64285.59001	116335.1929	129197.0799	110654.2832	115008.7856	202975.4166	124534.8939	62846.37248	NA	NA	NA	NA	NA	NA	NA	NA	NA	NA	NA	NA	NA	NA	NA	NA	NA	NA	NA	NA	NA	NA	NA	NA	NA	NA	NA	NA	NA	NA	NA	NA	NA	NA	138476.5319	119961.7914	111961.6746	94423.0144	161562.1453	NA	137233.9597	155850.2507	116880.9483	190573.1382	301540.5215	NA	44841.98998	97913.86732	79575.10844	NA	NA	113258.2165	121870.9824	59767.34687	170136.8438	NA	56134.66711	101609.2529	122761.7105	86616.28271	164920.8829	NA	61015.40259	156288.7815	86585.71683	115875.679	NA	NA	NA	NA	NA	NA	NA	NA	NA	NA	NA	NA	NA	NA	NA	NA	NA	NA	NA	NA	NA	NA	NA	NA	NA	NA	NA	NA	NA	NA	NA	NA	NA	NA	139439.1786	155530.761	148079.9861	143328.9574	140096.6694	275262.6574	110511.4258	117719.6923	126335.7336	NA	183539.2982	NA	264820.8633	106093.7185	94588.83233	NA	NA	69587.05989	152167.4697	58606.90623	108558.9457	61742.63928	95739.65779	79486.76762	NA	68715.66604	141735.4054	NA	120726.7961	204812.8883	165345.7537	111246.0636	NA	NA	NA	NA	NA	NA	NA	NA	NA	NA	NA	NA	NA	NA	NA	NA	NA	NA	NA	NA	NA	NA	NA	NA	NA	NA	NA	NA	NA	NA	NA	NA	NA	NA	NA	NA	NA	NA	NA	NA	NA	NA	NA	NA	NA	NA	NA	NA	NA	NA	NA	NA	NA	NA	NA	NA	NA	NA	NA	NA	NA	NA	NA	NA	NA	NA	NA	NA	NA	NA	NA	NA	NA	NA	NA	NA	NA	NA	NA	NA	NA	NA	NA	NA	NA	NA	NA	NA	NA	NA	NA	NA	NA	NA	NA	NA	NA	NA	NA	NA	NA	NA	NA	NA	NA	NA	NA	NA	NA	NA	NA	NA	NA	NA	NA	NA	NA	NA	NA	NA	NA	NA	NA	NA	NA	NA	NA	NA	NA	NA	NA	NA	NA	NA	NA	NA	NA	NA	NA	NA	NA	NA	NA	NA	NA	NA	NA	NA	NA	NA	NA	NA	NA	NA	NA	NA	NA	NA	NA	NA	NA	NA	NA	NA	NA	NA	91921.46358	95297.54277	147592.7728	77031.24613	74419.97519	99721.48076	176218.4842	92529.27171	81459.10081	111424.9414	114251.6843	110728.9713	106548.5469	87491.20058	208389.8418	NA	NA	110190.5782	123646.2955	61736.13153	122664.5523	66943.46937	156676.7182	NA	NA	105068.6332	165928.1501	150395.2215	100063.0289	172030.5988	95441.65293	147978.2369	NA	NA	NA	NA	NA	NA	NA	NA	NA	NA	NA	NA	NA	NA	NA	NA	NA	NA	NA	NA	NA	NA	NA	NA	NA	NA	NA	NA	NA	NA	NA	NA	NA	NA	59620.63915	193220.7269	158531.7815	NA	123331.0637	326934.852	129296.6788	88967.30693	121000.346	62868.24831	75431.63078	53006.14667	103255.5838	65115.75775	92029.65011	NA	NA	NA	162626.294	61263.80101	85657.44597	120940.4906	82572.42078	90243.17621	NA	91653.0359	77772.51237	72108.22194	80056.91575	76436.32768	115803.8912	121644.9874	NA	NA	NA	NA	NA	NA	NA	NA	NA	NA	NA	NA	NA	NA	NA	NA	NA	NA	NA	NA	NA	NA	NA	NA	NA	NA	NA	NA	NA	NA	NA	NA	NA	NA	105272.7094	82628.28461	155373.6611	123723.8906	116819.3178	94529.80293	174754.6589	65489.93623	87900.41508	92314.06015	72407.56999	NA	153452.7187	165193.5912	107916.0417	NA	NA	128238.9281	117902.2907	137359.3873	91807.54602	88030.95656	103249.6774	108769.3165	81049.23269	162927.8401	NA	163823.4748	180497.4804	108310.9366	107211.4356	115581.7172	NA	NA	NA	NA	NA	NA	NA	NA	NA	NA	NA	NA	NA	NA	NA	NA	NA	NA	NA	NA	NA	NA	NA	NA	NA	NA	NA	NA	NA	NA	NA	NA	NA	NA	NA	164771.4714	260914.7398	NA	463021.0234	88423.63315	NA	NA	261481.6444	195365.812	179342.786	145954.4323	93847.92004	64677.21801	309674.9158	NA	NA	NA	93993.35389	80278.00144	200732.0195	71284.88543	NA	NA	NA	69458.26878	NA	71531.16803	83393.08153	103729.6726	137758.9178	63428.59088	NA	NA	NA	NA	NA	NA	NA	NA	NA	NA	NA	NA	NA	NA	NA	NA	NA	NA	NA	NA	NA	NA	NA	NA	NA	NA	NA	NA	NA	NA	NA	NA	NA	NA	NA	NA	NA	NA	NA	NA	NA	NA	NA	NA	NA	NA	NA	NA	NA	NA	NA	NA	NA	NA	NA	NA	NA	NA	NA	NA	NA	NA	NA	NA	NA	NA	NA	NA	NA	NA	NA	NA	NA	NA	NA	NA	NA	NA	NA	NA	NA	NA	NA	NA	NA	NA	NA	NA	NA	NA	NA	NA	NA	NA	NA	NA	NA	NA	NA	NA	178260.5445	140764.068	91376.39053	145718.8122	158435.7778	186842.9415	121134.9764	238923.0958	137063.6585	218471.9437	127091.7757	212146.4584	133127.959	111994.4522	125693.3013	NA	NA	85312.15437	79822.22565	245861.0395	134841.132	141025.3103	174682.4414	116305.6314	144558.7039	66499.73682	117606.8344	135309.2698	220068.791	108207.8168	132789.6798	79726.28156	598441.6648	NA	NA	NA	NA	NA	NA	NA	NA	NA	NA	NA	NA	NA	NA	NA	NA	NA	NA	NA	NA	NA	NA	NA	NA	NA	NA	NA	NA	NA	NA	NA	NA	NA	109973.8644	148097.3534	140741.8361	230310.4226	93650.23077	139886.2136	167004.774	100729.5029	58701.35919	144547.0575	82619.88771	95889.39877	167829.7553	90715.83735	158179.6777	NA	NA	172973.9081	102488.8267	78293.94171	67404.26415	124754.0889	132374.8774	86136.14866	70629.74857	74178.49349	155170.1026	102393.8286	151694.4949	104475.4834	87921.48259	112958.3502	NA	100917.7173	141697.6101	239905.46	125579.388	107323.1411	322284.5275	165057.9236	133061.3499	115491.8235	101766.5583	143262.4374	167427.5065	176701.4365	198938.3792	247850.243	NA	429138.4535	241699.3701	148972.9731	176874.6961	117547.3454	160631.5529	114132.2454	84290.21924	34718.63137	140189.7842	97997.25765	222024.656	122226.1151	98367.89822	128439.7663	NA	NA	NA	NA	NA	NA	NA	NA	NA	NA	NA	NA	NA	NA	NA	NA	NA	NA	NA	NA	NA	NA	NA	NA	NA	NA	NA	NA	NA	NA	NA	NA	NA	NA	NA	76145.97626	156832.6206	102043.7419	122800.4969	177467.1463	130069.7766	113228.921	162360.2615	157907.4991	168402.2179	133002.5227	74700.15405	182005.7182	228722.1921	78093.39086	NA	NA	83509.82769	111891.043	107919.574	148581.9866	90818.84066	157730.5984	109495.4854	119095.2875	80410.61125	165416.3192	95359.31959	197429.7851	113142.8931	114342.4548	80517.69026	NA	NA	NA	NA	NA	NA	NA	NA	NA	NA	NA	NA	NA	NA	NA	NA	NA	NA	NA	NA	NA	NA	NA	NA	NA	NA	NA	NA	NA	NA	NA	NA	NA	NA	86042.05872	122357.1079	125061.0516	87099.70571	119573.9351	196519.1762	191024.4212	201787.7368	96360.35759	71768.77237	68990.92659	147361.3016	77958.87301	46176.16568	106833.5951	NA	NA	244794.7446	150675.5826	97363.44847	178805.4958	138827.6738	166730.5707	55069.88297	69341.53833	63384.03068	93795.90881	96873.08124	77997.56074	96263.67521	114528.1784	133511.4559	NA	NA	NA	NA	NA	NA	NA	NA	NA	NA	NA	NA	NA	NA	NA	NA	NA	NA	NA	NA	NA	NA	NA	NA	NA	NA	NA	NA	NA	NA	NA	NA	NA	NA	105923.6095	185908.9891	111460.8273	196474.386	73548.04634	280342.0921	NA	191202.7534	152673.1227	143924.7203	150948.1883	77564.85282	104346.4304	101374.0962	153720.0346	NA	NA	78190.10761	141205.9068	NA	110109.1639	79678.62	203331.4257	NA	151933.3279	NA	94277.49799	159515.5794	140855.4683	76713.89091	138677.6198	180367.6832	NA	NA	NA	NA	NA	NA	NA	NA	NA	NA	NA	NA	NA	NA	NA	NA	NA	NA	NA	NA	NA	NA	NA	NA	NA	NA	NA	NA	NA	NA	NA	NA	NA	NA	286194.4004	124301.2177	125830.7385	166534.9136	196097.9078	90575.30725	337736.4888	189616.147	117239.0364	138483.1236	63716.04508	268383.9365	108405.8818	255319.3612	137490.2765	NA	NA	149503.0868	246017.2065	168732.7787	83167.20745	131014.847	250783.0103	310161.2706	107438.3504	119288.7624	55214.5301	72787.5837	218440.9896	100041.3636	138886.369	362696.9969	NA	117742.7028	100595.8527	97646.53957	130703.2424	123585.8773	115662.7122	149457.4913	91867.07733	65345.27242	138682.7858	135248.8657	85881.17753	132532.2687	117593.9377	110348.0127	NA	NA	136526.763	204425.5065	107263.5011	117654.1711	216733.6465	103204.9747	150222.7267	69413.60948	154008.1559	126824.0826	207098.3344	176985.8251	135828.3044	170328.3649	122875.2925	NA	220978.9667	135269.2728	133217.3886	NA	123213.4193	247423.4102	185602.621	195815.9546	123131.231	102190.9012	137491.6853	NA	218038.6556	NA	142740.15	NA	NA	217910.6712	303454.2729	201777.254	126532.8491	150301.8182	279719.4131	170614.2853	NA	338307.5838	206881.5199	NA	244556.4557	200645.5223	103254.0363	NA	NA	65825.33059	96609.57888	50015.47897	51758.41009	112423.7396	100291.4713	106656.1061	54927.32406	113729.3028	59899.67051	130094.8709	52468.26196	58924.73565	90376.90828	86365.90618	NA	NA	53218.78685	99566.65171	105457.9925	107340.1509	104924.3711	48478.89584	86234.47096	124238.6475	122618.7093	59445.48148	75898.55611	192344.7404	87698.75507	117461.2174	78525.68439	NA	251462.7844	140461.2391	218548.668	NA	156225.5212	165336.3447	NA	89205.89467	271589.5519	144269.9025	90073.11084	161349.9876	254531.572	202499.9185	NA	NA	NA	219889.892	NA	374419.4241	NA	220829.3116	NA	146979.5224	166151.3447	271616.1223	151776.2418	268958.0732	NA	132440.5878	100666.541	195008.9044	NA	106940.235	180994.6431	104998.212	103330.8079	121467.6384	137870.9971	177126.3946	107784.807	115537.3113	151434.4932	157904.4381	125311.8254	218292.6992	85057.21298	170650.0469	NA	339727.8069	85540.03679	65575.49447	204596.2265	78298.80258	65313.7265	178258.642	141698.9749	35920.44154	177300.5355	92592.74088	84405.35065	179236.6929	82327.51157	103939.3835	90416.09196	NA	506080.3629	151425.3924	265152.0414	NA	122178.3169	135531.8038	107751.1704	276189.4684	289177.1862	385860.41	377784.9718	145052.0441	312644.3214	NA	172479.7781	NA	NA	NA	99804.13429	238826.8283	197142.3206	113889.8332	135320.0463	114311.2744	NA	NA	NA	82264.59368	455138.6457	122827.9496	241886.4467	188657.0321	NA	102490.6238	129176.73	141070.505	46725.95642	135108.5223	160181.1569	123579.2353	168223.0579	113508.5421	126848.3457	114039.4972	170096.818	84418.11652	227098.4476	173613.8757	NA	NA	168040.8696	235755.6203	104246.3926	141530.8064	103292.7684	113647.4602	128614.1153	NA	142445.9382	62130.41141	135615.932	183094.7222	109265.7278	135993.3322	145819.2271	NA	NA	NA	NA	NA	NA	NA	NA	NA	NA	NA	NA	NA	NA	NA	NA	NA	NA	NA	NA	NA	NA	NA	NA	NA	NA	NA	NA	NA	NA	NA	NA	NA	NA	105259.8896	112797.8543	NA	87493.84306	74360.17126	196557.98	120751.7315	41202.36608	63892.04317	110229.6782	81525.60782	77805.8969	105693.9274	92946.60775	102522.2867	NA	NA	53373.17259	96774.96646	49415.92146	104204.1154	108602.8952	144275.126	109958.3467	182986.4141	135716.5934	144515.6455	160590.6948	56898.92054	161005.4777	144352.2875	83411.0476	NA	NA	NA	NA	NA	NA	NA	NA	NA	NA	NA	NA	NA	NA	NA	NA	NA	NA	NA	NA	NA	NA	NA	NA	NA	NA	NA	NA	NA	NA	NA	NA	NA	NA	NA	NA	NA	NA	NA	NA	NA	NA	NA	NA	NA	NA	NA	NA	NA	NA	NA	NA	NA	NA	NA	NA	NA	NA	NA	NA	NA	NA	NA	NA	NA	NA	NA	119709.9287	89046.09339	220451.4067	148101.1655	113105.3355	90526.62171	86067.83501	89868.98199	83682.36424	159453.0986	97828.18888	70624.69206	112093.9936	146871.598	86893.15568	NA	NA	105683.7223	82526.86182	95209.03468	89187.35539	89019.41379	89515.35811	165931.3731	94961.64297	76044.70208	155920.06	112270.8008	109162.6564	155163.3914	216185.5096	142873.4845	NA	NA	166301.6775	NA	165923.9081	175196.3798	114397.2408	102596.9964	79434.64693	89488.58616	135361.1928	239643.0577	NA	96121.58466	178374.7886	144553.9876	NA	NA	347310.9952	188214.3961	231666.8316	195648.9653	146664.5484	120950.8725	159300.7904	NA	131220.2632	115111.9526	NA	NA	NA	136830.7604	173394.9167	NA	75257.28189	144589.0921	62383.26355	153164.034	123564.5338	124581.7989	69364.98216	157380.2975	74597.06437	142808.4239	137043.3702	155202.9738	53938.29004	191469.0656	88586.43225	NA	NA	167659.6364	82055.22105	78708.31087	136565.5949	86252.4461	121485.6176	72367.25532	NA	101872.5171	64296.24788	166994.2949	81599.97521	92656.09618	85498.66811	138166.8353	NA	NA	NA	NA	NA	NA	NA	NA	NA	NA	NA	NA	NA	NA	NA	NA	NA	NA	NA	NA	NA	NA	NA	NA	NA	NA	NA	NA	NA	NA	NA	NA	NA	NA	NA	118196.9353	60832.64379	56549.12496	130447.9061	99528.05904	81555.60885	138957.8531	175988.7986	78789.26286	127804.5324	135886.1069	135327.8014	122404.1067	126068.3397	NA	NA	93613.66478	88663.82856	152887.4194	65884.50455	96060.05447	66681.15109	105296.8605	153565.9471	118657.5512	107573.8303	115500.6859	56378.5357	157182.895	181135.4638	93735.62072	NA	NA	NA	NA	NA	NA	NA	NA	NA	NA	NA	NA	NA	NA	NA	NA	NA	NA	NA	NA	NA	NA	NA	NA	NA	NA	NA	NA	NA	NA	NA	NA	NA	NA	75141.3057	109744.3556	89876.98752	103240.5997	67401.25364	177609.7116	112157.0427	78012.87179	83021.38145	85990.77737	110823.9187	96923.4629	87939.57114	194345.9939	221033.3623	NA	NA	200245.3304	140569.4413	72626.88857	93252.53231	93191.56907	220004.848	226488.7993	133335.5991	77098.63158	100137.154	98170.3134	212204.1746	131109.2489	126526.3861	60054.33565	NA	NA	NA	NA	NA	NA	NA	NA	NA	NA	NA	NA	NA	NA	NA	NA	NA	NA	NA	NA	NA	NA	NA	NA	NA	NA	NA	NA	NA	NA	NA	NA	NA	NA	NA	91988.24907	187651.046	110916.0259	116803.6675	120278.5851	85278.27088	101341.7384	81105.17943	92403.85298	213456.6816	66596.91719	245211.9903	118395.5894	161700.3439	NA	NA	134741.5021	103787.7967	118244.3811	83209.94904	85772.13283	66617.09407	75046.78853	NA	98423.61895	92413.68625	73857.22504	60763.51715	195706.4695	97780.37895	60543.99326	NA	NA	132858.2199	77678.08685	NA	136858.3702	98224.56881	91554.60266	135770.5403	209010.5781	187025.738	98196.11586	NA	200128.1232	199665.0775	151148.4483	NA	NA	64480.84368	126201.147	137864.702	97973.14387	117567.019	86227.29702	214552.0992	151818.568	136985.0495	238409.1658	109011.0001	168470.4759	NA	170800.862	NA	NA	55155.07284	120836.9878	96914.39606	156380.3884	174807.3349	93358.57028	38491.66619	99817.73464	88390.21447	78107.42124	118356.4156	127121.8836	52263.47289	111012.8459	87592.93463	NA	NA	46347.10383	63235.91584	202986.9002	105485.1985	103278.5437	130822.9219	233587.0666	173074.3824	69212.85747	79106.58498	115575.4018	88136.43172	86778.61009	79262.57236	98156.40698	NA	264139.3873	188397.4797	328481.7076	245764.6743	209877.9677	NA	205673.0554	330897.3827	224113.6555	313391.2057	236111.3729	202317.4522	170841.5528	491997.1418	120751.18	NA	NA	174359.4773	401538.3491	229067.8374	185688.7539	124377.9282	NA	176849.5937	NA	300109.5771	169567.2206	NA	442125.8492	NA	100975.9055	NA	NA	76408.90998	93928.67361	179827.9761	116282.8267	88623.6815	78175.71916	82116.114	95445.91851	113404.9062	70898.40029	90476.38402	109668.4405	116957.6665	132856.5465	80835.69917	NA	NA	68627.88381	111248.951	82939.48236	151773.6078	113121.6638	59740.4431	63695.35352	46373.98671	69304.582	136305.0462	132012.6667	146787.6668	62569.27191	105399.3955	230664.2248	NA	NA	NA	NA	NA	NA	NA	NA	NA	NA	NA	NA	NA	NA	NA	NA	NA	NA	NA	NA	NA	NA	NA	NA	NA	NA	NA	NA	NA	NA	NA	NA	NA	NA	NA	76610.79662	88652.48804	NA	61841.25906	58507.87921	73328.65904	105479.2961	155925.9781	90894.88714	71088.08891	49770.50197	112156.7272	97373.89924	68178.11206	NA	NA	80030.30297	108203.9646	153743.2497	74507.73096	72166.73403	134739.4791	77477.21311	71572.81859	52251.43608	65673.1579	74515.6601	81434.4955	72119.40274	116349.6661	85373.95881	NA	NA	NA	NA	NA	NA	NA	NA	NA	NA	NA	NA	NA	NA	NA	NA	NA	NA	NA	NA	NA	NA	NA	NA	NA	NA	NA	NA	NA	NA	NA	NA	NA	NA	47626.81217	96580.75206	134855.0484	95034.54914	NA	134713.0856	185604.5446	96833.5668	77412.8159	107887.2185	91874.36839	164416.732	111826.4676	119753.9467	85120.58642	NA	NA	131459.0524	NA	88306.81254	92155.61198	201584.3909	96824.1348	80674.45212	56371.46599	61667.90686	78372.04734	135793.2359	88088.61331	97808.43442	113716.8542	65910.56802	NA	NA	NA	NA	NA	NA	NA	NA	NA	NA	NA	NA	NA	NA	NA	NA	NA	NA	NA	NA	NA	NA	NA	NA	NA	NA	NA	NA	NA	NA	NA	NA	NA	NA	NA	169239.6111	44497.64555	90828.59655	67186.38256	95852.40543	82882.92796	67939.12703	147394.0815	68471.364	99371.44138	104357.9017	99818.35905	77925.72602	99386.82547	NA	NA	103127.524	NA	121927.6519	46571.9569	82721.78376	129448.4511	81123.53578	98180.86815	49088.76085	109680.2405	74437.69211	88586.01037	97144.9309	94013.74042	242151.6882	NA	NA	NA	81371.74864	98507.87245	32563.0721	38292.1502	59820.83119	69639.35748	8413.59989	10197.43736	82930.07494	106512.9742	NA	NA	88041.62076	80863.168	NA	NA	63065.09888	74935.30476	NA	NA	88604.58244	95710.44454	NA	NA	103021.1712	130627.7849	NA	NA	NA	NA	NA	NA	NA	NA	NA	NA	109823.5264	122886.8435	NA	NA	53576.0721	66131.39239	NA	NA	81347.29408	90877.12056	NA	NA	19971.94282	27459.9127	NA	NA	NA	NA	NA	NA	59826.87069	75869.59182	NA	NA	112298.7891	124078.7673	95191.44965	124717.1217	NA	NA	147064.1466	176676.679	NA	NA	132549.6785	159530.061	NA	NA	90961.69103	101099.2648	NA	NA	123590.3617	129737.184	154142.4028	163935.2481	106759.3135	101860.1264	100896.4793	116662.3268	62185.92231	62723.92517	146679.4329	169708.4125	82890.86935	85736.72116	179758.5833	172430.9955	NA	NA	161292.9284	150507.8888	NA	NA	NA	NA	134880.8336	139886.7499	95040.04375	116837.3813	105922.1687	119054.0604	NA	NA	114003.1315	141951.7858	NA	NA	126561.7485	136840.582	NA	NA	121727.4315	166854.7157	93675.14429	106680.4884	149038.9764	171241.1062	75771.74897	102216.5278	85189.08145	113428.9112	NA	NA	117181.2979	142340.6993	NA	NA	106656.5557	135892.5657	NA	NA	113699.1355	137667.1401
Q9Y6C9	68	MTCH2	1	sp|Q9Y6C9|MTCH2_HUMAN	Q9Y6C9	MTCH2_HUMAN	Mitochondrial carrier homolog 2	Homo sapiens		122669.1577	196315.5773	157567.4226	122392.7919	321244.8864	205382.0162	322139.1583	159173.2622	150182.6897	222647.9909	252135.0517	126943.0903	245778.7498	74725.65404	320980.0686	134397.4671	NA	NA	130624.5026	144274.7935	114682.01	139865.292	101325.4499	95664.53021	138724.6974	199606.1934	129531.634	115138.3858	83647.3944	116003.8074	64685.84598	200185.1325	263954.2384	NA	156693.7341	67221.47609	191156.8499	161472.5273	273139.7039	155081.631	206410.4109	204313.316	321792.9218	143897.2865	119157.8168	163918.8095	188642.0999	200743.93	227200.7764	NA	NA	89843.9827	105072.0814	227723.0447	146374.023	215971.2457	153253.4253	99456.49778	124107.2728	96807.73306	193580.9156	140443.4793	167496.7044	137336.1681	141011.1357	146592.4229	NA	NA	NA	NA	NA	NA	NA	NA	NA	NA	NA	NA	NA	NA	NA	NA	NA	NA	NA	NA	NA	NA	NA	NA	NA	NA	NA	NA	NA	NA	NA	NA	NA	NA	98161.64588	190279.8618	119568.0963	85000.3996	128168.6162	273862.3917	97208.8165	197317.4754	131550.9241	90349.29263	168180.5791	129064.0992	211154.5562	131771.7776	138592.9897	NA	NA	79058.08254	92097.02138	233485.4983	190527.3034	265239.793	137814.0468	153465.3784	164980.021	93300.28253	91868.51678	100870.6733	160425.8472	77476.70293	122057.7544	105047.4224	NA	62536.29005	145583.8354	103485.2614	174436.2132	63020.7781	119506.1114	148756.7852	144555.3504	62765.7487	98638.08197	100085.3884	87611.11754	55491.73562	125863.2936	59634.32317	NA	NA	173878.0311	108266.0805	215259.3052	207957.0501	119759.6498	88661.36803	66493.33513	NA	109082.4634	268861.2346	143687.0594	284308.1522	88131.25092	150592.2901	NA	NA	123241.0957	72670.46524	106285.1368	133060.2567	NA	82562.76531	263302.7879	279063.2211	125610.0498	151728.502	125606.6598	111732.3721	202486.1548	221783.2145	88078.55801	NA	NA	118692.8481	116635.8758	94680.25106	85550.86642	160277.1215	100261.0968	129601.6716	196132.5123	NA	93709.24131	186147.3458	116564.5874	103341.9315	189256.1021	121943.9615	NA	214047.3497	186708.7877	102182.6017	134505.3643	103374.2279	110061.4512	153412.7834	88585.99836	128841.3115	109242.2636	213351.8356	186829.4725	85556.20362	133045.7809	110544.9949	NA	NA	146626.5803	51015.1579	93256.79818	162761.0113	184199.1443	267889.9408	132222.8399	111140.9234	102502.7808	188245.1766	157055.1456	81762.75505	125629.6763	75940.64826	294497.2125	NA	NA	NA	NA	NA	NA	NA	NA	NA	NA	NA	NA	NA	NA	NA	NA	NA	NA	NA	NA	NA	NA	NA	NA	NA	NA	NA	NA	NA	NA	NA	NA	NA	NA	189046.372	108308.3121	114042.8877	84987.97847	90476.06058	NA	135850.0515	122866.2319	198903.3767	122760.6404	103740.3095	156010.5965	222138.4857	180822.9756	131468.3035	NA	NA	NA	241886.2146	261415.7714	122084.0614	88548.18199	220510.9841	116547.7479	181676.9658	162240.2955	123491.7678	96881.3743	312907.2263	133453.6745	118619.7194	NA	NA	91174.33211	143433.3438	113711.1997	59726.3919	109761.016	163109.3517	148842.7144	261253.3361	141069.889	154625.1625	98842.21166	90597.59515	136786.52	277111.9816	157498.2223	636159.3537	NA	76650.60987	102681.9195	163162.4577	102296.0251	105698.2805	101196.459	103660.9677	131130.9889	71948.54956	90223.23306	82817.35897	218023.2802	207733.5972	164101.6805	53700.39207	NA	187346.1738	84964.66879	130489.0952	79354.19259	106192.8498	61180.8829	150026.5527	205082.3179	236126.4386	83826.54754	95281.96111	247747.0097	117899.9671	122472.2253	99009.25924	NA	NA	155744.3817	87619.16794	227013.8839	NA	84965.2448	NA	90798.725	106922.1184	197210.0865	123725.7612	117794.419	132983.1177	195123.491	171221.8998	169520.653	NA	NA	NA	NA	NA	NA	NA	NA	NA	NA	NA	NA	NA	NA	NA	NA	NA	NA	NA	NA	NA	NA	NA	NA	NA	NA	NA	NA	NA	NA	NA	NA	NA	NA	NA	NA	NA	NA	NA	NA	NA	NA	NA	NA	NA	NA	NA	NA	NA	NA	NA	NA	NA	NA	NA	NA	NA	NA	NA	NA	NA	NA	NA	NA	NA	NA	NA	179822.3071	189234.3709	149584.1933	154512.2344	NA	261167.1119	155846.6418	143358.4522	117612.7003	NA	147630.2227	NA	71354.16299	97643.72128	124637.3049	NA	NA	86762.04735	143102.1843	165260.9898	107084.1513	105513.0139	175337.8517	158662.9798	242800.9474	97405.25502	220455.5786	167953.5579	141185.4639	267585.2519	183668.3972	144215.1947	NA	80331.02957	111615.967	114523.6943	221191.5694	153757.5422	86666.37389	107448.5275	86898.7977	133786.4479	166078.1034	NA	79847.82988	96777.08928	92894.63608	101501.628	NA	NA	91427.78411	122633.0514	59581.59852	78569.95313	96539.4917	62736.28682	75480.85151	183182.4207	89220.74434	122767.0133	173822.0753	NA	59141.52428	132757.0533	116785.6824	NA	138771.813	99233.22791	135583.6385	138255.1204	78461.03773	223933.1282	132850.838	105544.378	193422.5578	91699.21502	187455.4334	132081.7223	109725.5095	103259.6417	80390.60666	NA	NA	59692.89021	148892.6475	151456.0802	108883.2157	120476.441	191998.5133	156731.8672	107840.1871	194925.842	84548.98463	73396.82689	95893.09013	86315.73183	106553.308	113016.7042	NA	NA	NA	NA	NA	NA	NA	NA	NA	NA	NA	NA	NA	NA	NA	NA	NA	NA	NA	NA	NA	NA	NA	NA	NA	NA	NA	NA	NA	NA	NA	NA	NA	NA	205599.6552	105786.7626	107160.0772	209402.0166	107183.3534	89621.58206	81413.42936	170906.3093	105906.8075	143239.1821	122761.2115	120120.558	109822.2438	146994.0164	102560.0299	NA	NA	55522.10027	151273.4783	173460.8041	67544.5901	91876.27791	124470.7688	124109.1388	NA	NA	NA	NA	NA	NA	62235.87924	NA	NA	NA	NA	NA	NA	NA	NA	NA	NA	NA	NA	NA	NA	NA	NA	NA	NA	NA	NA	NA	NA	NA	NA	NA	NA	NA	NA	NA	NA	NA	NA	NA	NA	NA	148243.9109	133625.0623	261304.2705	217986.5285	162437.155	129851.0247	250728.4293	139601.6702	193611.874	102903.3061	105376.901	124476.495	171505.795	93311.96012	234650.8743	NA	NA	97594.62077	100724.8914	74530.89771	118420.8297	86602.82188	119223.8556	NA	NA	NA	128673.4964	165755.1052	118783.2223	129189.4475	119291.5889	206646.3158	NA	NA	NA	NA	NA	NA	NA	NA	NA	NA	NA	NA	NA	NA	NA	NA	NA	NA	NA	NA	NA	NA	NA	NA	NA	NA	NA	NA	NA	NA	NA	NA	NA	NA	99347.881	127570.5613	182579.7436	121283.3086	211807.6088	288671.5762	199879.9991	131932.8865	162567.2553	139950.7468	112674.6066	119110.1403	185478.6137	166392.7628	169302.532	NA	NA	91797.22353	229734.5022	58195.71886	125119.5959	71484.99456	160515.471	137078.1976	121514.0835	106168.2373	112960.0431	89576.80843	160798.6043	86390.79336	99425.34368	261940.0055	NA	NA	NA	NA	NA	NA	NA	NA	NA	NA	NA	NA	NA	NA	NA	NA	NA	NA	NA	NA	NA	NA	NA	NA	NA	NA	NA	NA	NA	NA	NA	NA	NA	NA	94170.85205	147145.8316	80600.4971	151548.2658	158308.7367	153177.9093	288054.5557	107729.8464	52131.42051	103380.6791	105492.4601	NA	115659.1493	306994.5735	NA	NA	NA	65149.22496	91768.07887	110819.5919	77318.01718	102879.5678	109298.1376	111956.838	144186.5819	118163.6366	90199.16207	87456.50394	121132.158	104641.1348	98802.54866	145276.3034	NA	NA	NA	NA	NA	NA	NA	NA	NA	NA	NA	NA	NA	NA	NA	NA	NA	NA	NA	NA	NA	NA	NA	NA	NA	NA	NA	NA	NA	NA	NA	NA	NA	NA	171759.4208	100795.447	110043.9425	58355.5343	272024.074	99999.94011	125208.1982	125314.9673	245405.3285	192544.9738	179564.8327	110977.6389	118661.4706	99349.79449	184387.3471	NA	NA	135268.5231	120189.0689	122669.1577	82773.66427	124031.2099	105585.0038	91968.11489	166110.5582	122755.4943	182543.2914	115336.4242	151156.1812	121870.0094	241254.517	104232.771	NA	206679.5552	95621.09755	83339.32536	221690.5517	73857.93256	87617.78024	NA	87394.49206	118424.5824	76928.39772	75235.4891	119428.2154	96917.23124	97975.40741	143862.9432	NA	NA	58073.40835	113790.4487	92459.97098	121065.8995	64464.49074	72776.08123	103702.2976	58343.9809	70051.10192	47605.09137	105406.0677	112519.975	91134.5236	118584.5178	92451.12983	NA	141511.3472	225056.4883	160204.6124	85728.96561	136742.139	163857.3249	96968.36394	121179.4836	57545.20385	283089.1508	97702.36301	199054.3451	132402.0069	141780.0946	109456.6269	NA	NA	85403.33375	109344.9025	109150.3503	122146.8384	131511.9206	65906.04081	91139.55578	114169.757	132678.753	51946.99395	181214.5657	140893.0465	100548.2331	117613.9825	196371.5003	NA	NA	140078.6407	80191.94101	NA	121677.8556	187074.8815	117830.0775	80525.62086	115655.6517	104249.9857	174077.7399	NA	52291.15796	128109.6207	105673.3473	NA	NA	75050.40051	217472.871	120792.0866	132078.0404	86119.43712	104293.6084	72563.58886	138176.3022	73932.17358	109655.8768	101596.9857	61904.68864	184877.4464	120689.2844	49706.28519	NA	NA	NA	NA	NA	NA	NA	NA	NA	NA	NA	NA	NA	NA	NA	NA	NA	NA	NA	NA	NA	NA	NA	NA	NA	NA	NA	NA	NA	NA	NA	NA	NA	NA	86309.24419	140724.0175	84741.14146	53673.3694	134163.8631	232277.2814	99135.88131	80933.44977	78867.50158	101107.244	204306.348	NA	145038.3536	NA	151312.5914	NA	NA	83244.79864	56818.23644	95790.32131	153128.5639	119885.4621	126615.8917	148294.638	174751.8602	73525.63578	143098.539	189247.3048	104931.5154	129614.956	82308.1458	72515.1589	NA	325339.9863	206539.5168	197813.2833	406981.1078	273901.7277	240206.5989	344947.0764	239650.8883	182109.2298	254859.3966	315495.2578	137959.4199	275543.4488	246390.7852	320669.3243	NA	NA	296275.9183	53053.45206	164989.6581	166426.5942	151728.059	161979.0963	160800.9701	270107.9325	114988.9312	211042.6193	161183.7346	106184.9715	276298.629	116300.3528	87138.53579	NA	NA	94160.50271	88556.37941	105619.7888	129617.1571	258183.1131	168034.4734	113701.5036	193398.3266	136865.038	94524.80674	57917.84782	142537.6702	174899.9235	186956.1407	NA	NA	127901.6297	139280.3529	131693.363	100060.9679	187861.2816	68652.82452	68420.97574	83571.03272	180479.7099	82244.87538	200954.8355	48027.17129	106090.6258	156953.0036	NA	NA	109762.7577	272347.7867	105561.5023	81708.01448	205290.7365	213650.7346	177119.0665	85429.93547	100245.2688	170130.726	210335.046	134571.6826	130384.1329	103032.4252	166653.8429	NA	NA	68076.63928	93110.59957	270847.9693	79550.79615	78711.8732	198815.4517	78066.71138	92168.13305	123398.1219	200261.418	91654.45391	119532.9152	153765.2153	162079.1653	150800.7696	NA	87564.38952	130469.1549	139596.5281	101794.8414	108188.4302	176973.6598	181017.0744	188031.4499	124911.6237	186245.638	145698.9075	149840.9277	210518.5016	283474.1761	160158.3391	NA	NA	102343.2315	169642.5413	105192.0074	205575.586	133167.1387	191104.7018	254605.4167	269849.1877	86554.09081	213915.0811	137985.523	182348.8135	231183.3615	184764.2448	109630.9381	NA	125891.1791	108751.8683	83822.49464	115097.9581	120819.3763	81789.03158	99948.8279	91007.63927	113389.0717	213607.814	106859.1423	90912.37469	116035.7717	120901.8335	334128.7446	NA	NA	94273.81518	56707.40392	145695.0096	128512.2095	73713.4611	106367.4347	NA	147152.1136	66456.57349	104431.8614	61860.66115	59776.30532	91613.40169	150865.8983	96433.75262	NA	123656.907	115479.9883	261263.4108	168566.0474	231601.3257	298392.2281	344172.7116	272263.5841	139831.9796	129750.3414	NA	104008.6808	96883.53962	51931.41085	143449.4179	NA	NA	161047.2618	243873.3975	100998.9206	205367.2764	209980.8541	220456.8157	147474.9192	291883.14	134832.3053	107596.9577	98417.60473	111304.532	230436.2421	174826.9291	156561.3561	NA	131535.7475	146054.3644	83062.89629	163193.8578	146635.2559	277723.6558	143906.0859	139435.2057	141848.6248	287337.7902	133528.2428	195060.8647	175578.6254	113351.2145	281317.9171	NA	NA	212247.3589	NA	110873.0278	149879.685	194626.8187	121880.5691	NA	146823.373	NA	193121.3593	NA	318196.1796	199659.325	90861.21405	246742.13	NA	117573.0234	127268.1535	196839.8271	204046.5263	121902.8577	293440.6279	58787.50765	178679.0123	140720.4578	220366.4252	146942.6352	135251.8508	185501.3851	137494.4811	295900.3718	NA	NA	104129.5435	132317.4706	85337.86368	144637.3499	148262.52	182506.0835	128684.0211	289500.6547	97574.80337	99271.92498	161594.8075	151900.2913	250053.6977	124721.5098	123555.1282	NA	143113.8121	185065.6022	NA	112693.4297	102128.8876	249036.6425	120292.8193	120259.4183	136443.3024	227825.0345	209802.9059	113559.1605	199915.0982	146932.5211	167392.54	NA	NA	199550.018	80824.53396	118172.6405	152431.3778	160475.4976	162741.8019	124742.1425	338006.1101	122669.1577	88078.69586	254356.865	133481.2825	133338.8816	158308.3511	101607.188	NA	222198.2328	115309.3002	112186.2017	133876.7459	92933.14748	129551.5834	227425.0504	253650.8754	136469.1881	99225.76304	92466.20292	172128.2396	75549.76504	119853.6273	108430.7105	NA	NA	104369.5202	137195.383	216036.5168	91821.29863	98865.17111	176314.8609	237277.9207	131916.8694	124842.2229	100434.6258	100752.4366	236184.3134	120001.6623	108155.4395	233781.7058	NA	183276.7305	184118.7986	202088.4148	244675.0781	146660.306	143190.3401	101198.3259	107253.7829	115826.9919	187519.0228	221618.8211	132129.6474	241977.7596	170520.325	128121.4769	NA	NA	96358.1548	171899.8694	118967.3853	92451.08876	119219.2766	141055.1011	229670.6755	100702.7356	237447.9949	185248.1407	214726.7692	156126.7997	165490.5026	164388.8598	100986.7806	NA	315176.8036	103549.6199	136722.7651	186668.3005	131034.5845	155318.5312	238805.1119	111824.5265	137551.2438	105919.9365	144445.6346	86039.61153	191613.1733	98594.46616	115596.7029	NA	NA	126012.8024	140136.1919	265498.1394	101162.8883	157516.8582	147321.9226	130677.606	157925.5472	325250.4397	140360.4069	201315.8493	104919.3228	154899.8793	88542.75582	170784.7843	NA	104159.5392	127056.0643	92667.4165	NA	68345.89786	129419.6829	115809.9833	157462.31	114802.7162	166647.2822	148163.7353	74814.52995	167376.9239	112429.9618	112252.9518	NA	NA	141252.1614	201049.778	110764.6012	151644.595	171922.0707	189004.2073	104634.364	152376.1482	153652.6894	113509.9068	110926.6131	228378.5591	158950.9196	194780.2584	218286.9923	NA	210663.2502	174677.6383	225653.2685	391347.5921	148994.1165	160568.3235	156187.3973	105763.6956	168136.027	160604.402	125078.5533	139207.4056	84662.25013	249049.1292	197495.4168	NA	NA	200721.5508	106782.3318	298700.6528	216179.1207	111230.8026	180738.4012	125052.6139	200008.2068	144582.9837	110688.4946	328632.4392	159581.0784	156671.3131	118558.8902	190261.5158	NA	96359.67383	103292.2812	157372.1922	134185.9196	57706.97315	278138.2141	182483.0601	148446.5117	124023.0713	191442.5892	124141.6497	113494.5644	179524.9798	127648.8992	198780.1289	NA	NA	119514.9481	137698.6176	108821.6026	91706.66227	104842.2636	106664.248	130269.3651	205534.8012	133727.3181	82191.5456	105210.3972	231732.0658	127795.1365	134690.0316	111845.405	NA	NA	NA	NA	NA	NA	NA	NA	NA	NA	NA	NA	NA	NA	NA	NA	NA	NA	NA	NA	NA	NA	NA	NA	NA	NA	NA	NA	NA	NA	NA	NA	NA	NA	129357.0241	111547.2046	184815.5202	90564.3377	136861.5982	258606.6983	298612.6799	140742.1305	246367.2104	174433.3407	241780.0793	189952.621	149850.0071	118625.4924	164926.4772	NA	NA	176776.2559	210454.9091	158276.2929	149525.0881	187230.0474	92189.1221	163073.092	NA	166223.9172	120647.113	119766.5314	155777.9259	122494.8957	187646.3595	79234.3211	NA	NA	NA	NA	NA	NA	NA	NA	NA	NA	NA	NA	NA	NA	NA	NA	NA	NA	NA	NA	NA	NA	NA	NA	NA	NA	NA	NA	NA	NA	NA	NA	NA	NA	68550.05482	163300.2309	154011.6299	86355.09171	136992.1904	315452.0894	186959.3024	108114.3641	148161.1838	138306.115	64224.86354	120226.2981	199601.1797	130618.4083	196520.5772	NA	NA	73887.15596	68252.21374	133994.7021	96195.77378	85817.89189	94805.25238	92346.26947	112728.2147	77511.69151	76716.7967	168718.1693	110521.4595	181525.3686	142453.3221	94605.06643	NA	NA	155180.8301	NA	176687.2995	NA	81595.23702	90533.54701	66967.74322	118943.7669	89873.67739	112936.9165	103671.6765	120444.414	177960.8394	166334.7248	NA	NA	145478.0897	111221.0895	89445.19752	102824.3472	328756.8305	106095.9126	206536.8533	144124.1404	82845.06755	134464.1126	92334.74117	152001.6921	135446.7895	149499.6171	102513.8257	NA	262343.5186	231965.6035	85785.92221	134788.1327	215739.384	138525.8165	119294.8188	176420.5073	176147.8533	97075.15428	145434.2089	176043.5007	82595.51296	314907.8439	282871.4937	NA	277054.1091	115023.8155	69267.86432	163929.5394	112224.6912	200306.6562	159236.0606	259158.4005	95253.61452	180548.9635	293821.9978	114042.0355	41065.71973	76054.86339	116151.0342	190381.0433	NA	114592.0167	112889.8353	94387.48759	199698.0141	152736.0911	242296.0615	152241.4862	122262.9069	119691.7382	254283.9775	111376.6346	68739.89416	206875.3353	98590.8688	124840.7341	NA	NA	57262.21377	95747.89313	146459.6197	107865.905	104904.0309	145403.0866	82727.98543	148820.8656	83748.84164	156996.5161	108014.664	112048.238	168297.4654	142554.299	133523.0395	NA	119563.6756	202387.1593	254170.532	140791.5646	122886.2439	164605.747	158639.0358	126465.8055	114046.8687	179583.5657	131299.928	158823.1514	117913.6922	152300.0971	161311.0642	NA	NA	247719.1289	165127.6324	215917.5132	199762.2323	176805.5594	138437.6242	193979.3246	181157.4293	147105.4442	203777.7586	232507.6963	203356.6599	160915.99	126539.5711	285141.1013	NA	141038.4694	111340.507	147468.3226	183297.4376	288586.5172	131571.7279	285192.708	278069.5296	204657.5196	339069.425	138387.0869	262025.8101	529584.5663	175392.0097	232446.2704	NA	NA	127658.0021	145940.7065	105564.4172	314929.9705	120204.8116	247830.7453	273406.6725	403323.4639	234325.2104	98893.99622	162155.5066	153210.6644	141374.6541	129436.1327	211368.1375	NA	146049.0021	157144.921	135233.2034	182894.9631	105592.2463	169052.2334	111785.2919	142773.749	155360.9179	123543.651	89558.93911	97741.05297	110118.0754	167371.1715	120756.5484	NA	NA	98741.68031	349522.5903	116415.8593	140126.1031	211760.968	158098.1709	175467.6039	155698.5613	169680.7968	95767.53504	144951.7052	150261.2179	182437.0535	89426.16371	152303.9072	NA	233103.7564	115471.2072	65848.32728	101873.5043	234276.7193	125233.8163	130216.1215	144052.7802	266883.2814	143298.8007	153991.9796	128550.8647	107810.7409	263614.8846	221832.3643	NA	NA	221890.4558	108439.5891	156064.8672	115389.3309	159758.1899	116941.2222	100690.212	92840.79367	149095.3375	98788.5795	82667.36616	98438.68327	148475.5172	134330.6836	119758.4268	NA	127909.8935	106646.2855	137329.3455	134038.199	111573.9297	71826.91959	116362.3968	112595.6849	218096.0454	134979.6358	220707.9543	NA	105569.2897	94792.85791	112436.2575	NA	NA	88059.71754	101611.6589	110035.1507	126942.4957	225373.7295	121262.1964	170415.2396	191863.1577	255929.2589	202490.9747	103134.4261	177012.5362	90202.60525	143793.6181	163195.7214	NA	113348.1559	85791.75942	105297.816	226265.8454	72105.62669	336470.8078	129595.8787	128321.8123	124881.8237	56827.17558	145211.5578	133892.7345	130840.918	249760.096	198589.2437	NA	NA	87592.0474	138921.1128	53704.5372	143347.1392	114821.7457	127441.6738	201513.284	151022.4212	76154.02307	126629.5833	118243.981	173096.2114	205294.2086	124994.318	87382.08596	NA	145178.3583	243884.282	138181.0016	57648.17567	146208.8748	198349.9341	116230.8471	144235.1213	99969.75216	97448.57083	157128.7951	87841.50498	139640.849	100520.747	142308.9307	NA	NA	NA	117742.3551	168630.4141	126842.9719	106893.5888	275113.2999	119928.5353	153185.2205	175273.8297	128610.9891	205831.8269	117952.5385	84252.16754	173898.2217	83897.33298	NA	70939.77699	104425.3186	175040.8748	121823.2932	136713.8133	117185.5895	215958.1111	100452.01	107797.0518	230648.2574	172908.8811	92982.08807	230124.7086	67389.045	128999.814	NA	NA	78924.61286	111285.8574	131841.4109	99234.47103	79264.47255	91617.99244	54400.89432	259436.3101	138360.9727	115825.928	120841.889	130451.8782	123380.4004	125255.0535	101320.8643	NA	184349.5393	135736.493	127714.1184	131176.4432	195473.2762	115215.3624	106058.4832	153964.8557	362015.9854	153904.9461	73097.69855	NA	160420.4166	113915.1358	128618.1289	NA	NA	166508.4228	132182.242	171193.3114	109503.0259	146970.2577	255256.0396	107277.9028	164586.5579	90729.02299	213291.5948	106211.9283	189992.6033	225924.6665	213285.5951	NA	NA	92951.28972	110473.8846	179379.2925	239662.3618	175731.0387	128307.5862	127736.0332	113761.5816	190023.9893	110244.6786	116681.1117	110081.2939	108688.3086	122061.7305	213926.4384	NA	NA	107282.6838	136992.921	237934.1035	124587.5963	114145.3745	139053.2117	169491.174	118271.5993	117300.9679	44862.11938	126247.1891	125756.2627	114444.6066	109462.549	147945.9756	NA	NA	NA	NA	NA	NA	NA	NA	NA	NA	NA	NA	NA	NA	NA	NA	NA	NA	NA	NA	NA	NA	NA	NA	NA	NA	NA	NA	NA	NA	NA	NA	NA	NA	155834.2655	123880.0416	192140.6794	172023.7931	127301.5579	122892.2922	214811.2801	119606.8824	146164.9464	115026.7536	141668.8527	72645.00592	155157.2024	165696.1913	195605.1227	NA	NA	388346.1291	131062.7054	170835.9181	126627.5157	132202.8505	104999.3645	153914.1605	149904.3538	148753.6364	213033.9707	186454.4141	114285.3357	134566.1632	114047.8633	259071.5246	NA	122669.1577	97479.37156	151883.1822	84305.44319	182236.4622	110433.2432	93226.59143	151112.2278	141148.3172	133578.6919	96807.02184	156384.3448	102108.24	85730.17538	147361.5587	NA	NA	194705.7052	188355.4524	89373.69411	223067.104	90866.17749	89780.87753	115789.1264	419682.4307	105852.1897	103644.0305	75947.63791	133210.9465	72820.5163	127564.5717	76678.40959	NA	NA	159970.0846	125689.5347	208797.9776	166131.8165	143750.2525	111575.2291	227874.5375	271726.6906	110632.8988	141796.9885	107665.5944	196224.2555	229945.5901	137289.4227	NA	NA	89331.843	147915.1969	84039.26943	152709.7054	158464.4733	239706.816	117845.9088	64572.00783	84017.00951	61090.11282	95802.19331	161296.3151	109066.4229	114717.9597	112027.7541	NA	113816.6983	106732.9403	99636.86507	67453.20984	64520.11754	165333.6175	172727.7878	124996.7999	27582.40077	67015.14577	94355.58741	54896.9234	80152.37825	215488.2411	180068.8412	NA	NA	109199.3673	96042.8199	122000.4205	149991.6384	128983.7367	61097.20094	167170.46	137323.2743	107110.4685	152155.0877	112975.1008	150517.0221	113836.9619	154615.0659	95877.75212	NA	NA	NA	NA	NA	NA	NA	NA	NA	NA	NA	NA	NA	NA	NA	NA	NA	NA	NA	NA	NA	NA	NA	NA	NA	NA	NA	NA	NA	NA	NA	NA	NA	NA	157815.9892	86386.84732	182423.2428	97816.86111	123208.8962	69577.94026	146413.9477	189526.7732	94895.67874	243475.6943	103385.3399	231775.2638	66332.10228	110887.5909	156422.1391	NA	NA	124544.9372	146921.4353	130034.0602	95980.67731	156336.4413	127954.7417	152772.6974	191335.9471	111160.2784	125870.5908	108466.5143	121154.8932	120376.7053	65462.74884	110424.5182	NA	234320.7553	112257.3682	128663.0453	109062.7282	94083.98603	180953.0713	107045.4021	117578.247	233899.4909	119847.1127	96039.09196	145306.411	126814.7628	79620.55095	119279.3387	NA	NA	135335.1319	137731.8903	223452.2462	88683.0146	125749.6947	214916.4458	188756.3677	135042.2277	155617.707	68641.22006	166180.3519	211650.7913	98735.98098	106083.5904	202836.828	NA	33869.30069	44613.59776	105751.4488	163425.9803	NA	NA	102774.3973	138942.5236	79773.41671	83517.31558	110210.5877	140045.575	72819.33096	96052.15256	NA	NA	40920.15403	42690.46297	53983.00316	90900.82875	94536.93718	122305.3907	NA	NA	NA	NA	77366.86964	99089.03648	81792.52428	94124.12648	78000.23218	99696.97407	NA	NA	118690.7959	139549.9399	NA	NA	42356.33021	73543.24884	NA	NA	75163.00124	105377.7237	NA	NA	71977.15399	103776.5948	NA	NA	41923.58766	41326.78355	47633.6564	60629.07058	87626.02779	116660.9622	42811.25104	61580.87808	NA	NA	70837.37728	72057.3948	58875.17916	81260.67715	56982.50554	94415.09367	60855.77364	79154.20666	68458.97543	77922.10001	58527.71834	72637.31449	59013.99733	72251.97577	57297.47443	59812.84296	66272.35496	84661.73976	69048.2033	76943.76374	76217.26952	90485.45462	51286.51816	75996.75375	85454.08375	106563.6918	48473.35724	51899.48019	43774.15912	49503.05391	57016.84653	75997.87128	NA	NA	70265.55849	92475.69038	NA	NA	52799.08862	76984.73716	50518.79743	54161.73599	69612.34713	91595.1075	64040.30001	87825.89082	75452.55791	87685.97863	65601.99027	72799.43007	53005.70264	67040.39916	48764.30015	72837.45721	85062.4356	101605.6301	77232.64677	102044.1106	45540.37173	54856.62086	57037.47522	79607.54043	50856.35368	54020.0954	57680.34025	81665.36005	NA	NA	54872.38448	67505.86201	72459.93474	83988.92404	54701.431	86331.55837	88952.68156	97045.55109	NA	NA	76657.41756	94783.45845	108174.4527	134703.8207
O00602	98	FCN1	1	sp|O00602|FCN1_HUMAN	O00602	FCN1_HUMAN	Ficolin-1	Homo sapiens		122473.0725	89580.58989	109212.5908	48194.10513	155429.4342	56708.03708	152230.3637	61577.66798	51909.65412	54684.472	323013.409	122043.8429	209634.926	71626.17327	110135.6533	55746.46267	NA	NA	46661.12542	206691.0179	99673.9312	93484.88473	80908.93167	132088.4697	43986.38113	45095.85658	53037.61211	143314.1645	62340.63936	120638.9797	47290.44106	128016.8723	273316.1721	NA	35244.85525	49882.58889	67593.06726	NA	NA	48325.14162	13596.33409	22804.69545	53710.60389	NA	43668.20039	170113.2235	48581.49974	54608.17692	50251.03617	NA	NA	56447.62188	32626.13616	71372.03877	54408.84342	61983.115	46942.99604	75977.74044	71526.47118	62481.44527	80286.16123	35080.40376	NA	88014.4415	99916.08051	51525.01482	NA	57424.53481	150154.8495	49458.92545	NA	NA	83352.29713	60674.97933	46346.68103	26219.84109	46452.68088	67362.40426	NA	36013.46868	NA	NA	NA	NA	54189.44828	NA	NA	123116.0257	33018.5461	83169.62453	NA	NA	73292.47858	45462.07009	61343.36375	39881.39372	70393.59395	62192.29985	NA	NA	NA	NA	NA	NA	NA	NA	NA	NA	NA	NA	NA	NA	NA	NA	NA	NA	NA	NA	NA	NA	NA	NA	NA	NA	NA	NA	NA	NA	NA	NA	NA	NA	NA	42254.85785	141157.9031	48516.06269	96188.67522	44483.74402	58229.68944	36595.67591	NA	56488.08686	30703.01726	9356.070391	NA	53794.4251	51591.43842	45183.68984	NA	NA	28163.1548	43146.66832	NA	81699.82388	43802.64393	50072.36276	50628.52452	84881.9465	45481.00124	69408.85646	25871.16432	170849.9623	27753.4966	95842.75304	NA	NA	NA	NA	NA	NA	NA	NA	NA	NA	NA	NA	NA	NA	NA	NA	NA	NA	NA	NA	NA	NA	NA	NA	NA	NA	NA	NA	NA	NA	NA	NA	NA	NA	NA	102171.244	119833.7337	74046.28472	264497.543	387813.4289	211184.208	46778.57222	105761.6493	47180.77997	105753.5216	135670.7317	271372.9321	350615.548	187422.8316	715133.7321	NA	364285.1187	90338.73372	92515.91795	207381.7366	85961.25293	133971.1	204020.1899	44472.9085	NA	217177.3464	102775.963	268420.9695	204490.8382	67214.34533	122487.3476	186688.3593	NA	NA	NA	NA	NA	NA	NA	NA	NA	NA	NA	NA	NA	NA	NA	NA	NA	NA	NA	NA	NA	NA	NA	NA	NA	NA	NA	NA	NA	NA	NA	NA	NA	NA	28537.79537	91663.22226	71102.60897	29717.09042	40735.6926	NA	15944.86364	134019.4017	31271.89658	77451.98912	22300.85091	21576.3348	33631.25065	25924.22447	27561.58317	NA	NA	84549.78428	92175.0261	228301.743	52145.26371	22451.37777	65578.30873	25691.69766	38602.48012	67225.06103	33696.58654	50745.48005	81395.69232	68855.07758	61299.91759	57938.61011	NA	NA	NA	NA	NA	NA	NA	NA	NA	NA	NA	NA	NA	NA	NA	NA	NA	NA	NA	NA	NA	NA	NA	NA	NA	NA	NA	NA	NA	NA	NA	NA	NA	NA	37681.66294	66756.64087	99445.72542	68910.15997	47073.42498	72442.70261	35823.51238	56452.17092	89447.47524	63392.32959	138744.9081	83368.19642	66117.04804	28723.69641	70169.01303	NA	NA	188652.2137	90964.76337	283831.0815	139011.6811	152197.2781	75776.27475	71801.57033	98953.78461	104341.5828	111349.0329	NA	56810.08999	84220.17109	103279.833	81344.64511	NA	NA	60253.80003	21761.46487	NA	67350.85387	92682.455	16835.74409	49712.05758	100647.0784	84317.73294	44197.26203	NA	28064.5303	36574.0406	61456.37601	NA	NA	36973.19649	NA	20824.6421	22721.39157	82401.55337	64346.731	82492.81138	63490.44777	44407.20775	57392.45597	NA	37045.81491	22684.70276	103923.9197	28073.92125	NA	121382.1087	84117.34509	1052439.449	78234.83557	44569.67718	59640.37665	40705.28515	36578.77034	49585.48322	78567.18396	31639.35693	82206.53796	27519.59711	96086.18361	53165.79618	NA	NA	70263.70592	39964.11236	85606.62519	58129.7414	55713.38094	45892.33524	57186.37111	153184.7019	52637.21207	209539.9965	478363.8766	38608.72878	29301.903	99585.59542	47598.97294	NA	160041.0261	110025.7116	152451.582	135089.0754	213902.4928	171687.7381	119793.9299	254493.3116	201704.4191	172629.2335	145483.0476	NA	145347.2339	150555.5694	260826.2209	NA	NA	172760.6647	148510.0042	177524.3324	165791.3779	157080.4196	323519.6098	190695.699	255243.5221	696008.3342	187661.6216	173179.8989	188418.1828	141550.749	242989.2175	207260.6608	NA	32031.03142	59243.62213	49414.18863	77518.41058	146950.8815	42969.54733	117800.0917	18853.11363	29989.86063	61795.41869	NA	25980.88289	20802.77527	120083.978	38696.80791	NA	NA	35308.11444	23480.22793	19133.33899	25493.6548	96206.77995	70077.23989	22594.13412	44880.19761	47231.3066	NA	173039.8858	NA	29835.10819	63941.58791	20091.39013	NA	NA	NA	NA	NA	NA	NA	NA	NA	NA	NA	NA	NA	NA	NA	NA	NA	NA	NA	NA	NA	NA	NA	NA	NA	NA	NA	NA	NA	NA	NA	NA	NA	NA	NA	NA	NA	NA	NA	NA	NA	NA	NA	NA	NA	NA	NA	NA	NA	NA	NA	NA	NA	NA	NA	NA	NA	NA	NA	NA	NA	NA	NA	NA	NA	NA	NA	NA	NA	NA	NA	NA	NA	NA	NA	NA	NA	NA	NA	NA	NA	NA	NA	NA	NA	NA	NA	NA	NA	NA	NA	NA	NA	NA	NA	NA	NA	NA	NA	NA	511608.1909	308243.4578	358933.2145	83269.87557	91121.78546	74676.83445	70492.22053	58579.64115	45050.13099	233812.8095	395864.4649	56086.54129	785356.6222	71818.18637	76644.52841	NA	NA	66998.98086	580357.1719	34234.17091	95357.76909	78320.97714	NA	43174.1726	32029.51613	311381.1375	56487.39753	38985.52863	49924.40352	62321.53638	98575.51718	219191.4938	NA	NA	NA	NA	NA	NA	NA	NA	NA	NA	NA	NA	NA	NA	NA	NA	NA	NA	NA	NA	NA	NA	NA	NA	NA	NA	NA	NA	NA	NA	NA	NA	NA	NA	NA	60527.32025	43991.96517	27295.01495	78932.52314	67459.8627	70879.68974	64130.63632	NA	49725.57506	NA	38683.25056	53377.20326	70300.46387	76078.10015	NA	NA	NA	NA	NA	NA	92792.99239	NA	58853.31351	NA	27277.47849	53109.22757	39587.90719	43136.4924	73298.02938	60184.55926	NA	NA	94435.87752	96394.95874	55007.81973	120675.1036	68043.9022	111641.8412	48917.53591	205481.3067	53135.87481	117670.7672	93286.87692	131164.342	55982.76618	89623.98474	78342.88526	NA	NA	120018.2368	91503.09602	153809.0198	83567.64372	74814.51092	85143.9421	85938.9029	84462.90269	77668.41149	78182.52915	77121.91859	126857.3431	85785.02539	93381.26001	95267.75331	NA	2458548.463	1567197.359	767727.8659	2817719.237	5755537.54	1619754.829	1925077.952	1016606.002	3437706.763	2737583.462	3350298.097	266423.3707	3388349.904	567346.8556	5727682.586	NA	NA	187801.9267	1274030.467	260633.968	857767.4914	3359827.23	615845.6723	1351269.911	3986437.83	4268688.533	NA	1051242.06	777283.65	1628634.849	1935109.731	549630.2547	NA	230757.306	89082.49984	79570.43151	116486.8175	140114.9465	214384.5416	323329.2396	230643.2037	217506.1801	248369.4891	255115.298	247594.9799	90159.06946	377301.9807	115223.4378	NA	NA	562613.7192	112420.1661	226084.9984	166484.8016	173038.6367	359633.0938	154768.2785	151751.5718	833050.5625	95612.04262	169796.6409	167346.0873	322659.1719	399730.5201	558219.8148	NA	250949.2105	67739.84371	83982.17861	256905.9177	552654.5887	495689.4472	995283.0266	159106.7998	107844.32	424165.0529	177346.3306	677621.8647	185065.113	107960.3104	674241.6208	NA	NA	189587.3506	1112177.882	54261.09588	455481.0354	38443.96805	769997.2883	29559.14841	138421.8472	516257.6713	NA	547696.4622	92757.86178	354385.2863	250931.2537	NA	NA	174859.0224	105964.4604	105598.4462	113743.0281	106155.0566	79406.5978	68461.0256	67109.63925	100761.0096	NA	75602.53967	54602.91369	108372.4437	140915.2866	158887.7307	NA	NA	101830.5008	116348.7894	147439.3921	198101.4339	82452.22936	219871.06	217993.7894	194927.9918	198441.226	90107.95612	112174.088	73978.87663	95546.24502	146151.137	123478.819	NA	NA	NA	NA	NA	NA	NA	NA	NA	NA	NA	NA	NA	NA	NA	NA	NA	NA	NA	NA	NA	NA	NA	NA	NA	NA	NA	NA	NA	NA	NA	NA	NA	NA	118187.3109	190693.6074	105898.8191	35144.18979	164973.8815	108754.4084	107156.9454	78087.17288	201211.6401	166576.226	95311.75117	194063.6635	120994.2324	95305.05198	89436.07852	NA	NA	184571.6196	66587.94171	54932.73029	117203.619	63223.68319	120159.1131	80300.25764	74540.34806	133397.4213	77079.2565	111597.9407	113817.6042	69995.67265	146331.2346	446120.7222	NA	131116.0091	66627.85853	63982.05111	136687.9084	29172.0978	81888.02977	NA	57722.58074	16789.55378	27691.62578	NA	NA	39139.59513	26178.43272	78502.78602	NA	NA	24939.86059	148071.7065	86564.74863	57686.81684	53746.84276	22545.65938	29120.05514	NA	28777.4767	46644.6843	43631.45885	19916.35727	48507.62107	98609.22839	58699.21346	NA	NA	NA	NA	NA	NA	NA	NA	NA	NA	NA	NA	NA	NA	NA	NA	NA	NA	NA	NA	NA	NA	NA	NA	NA	NA	NA	NA	NA	NA	NA	NA	NA	NA	26738.89783	100932.087	44596.54315	34430.82434	35449.04559	66001.83439	48918.29779	30032.52895	31919.58865	27882.41117	27883.20494	49960.46001	23330.21612	36855.6085	68818.17942	NA	NA	20900.02331	35120.71495	39689.23392	214877.1701	35233.86977	44283.76591	24504.50587	41081.8105	49264.93415	23852.33938	25722.3489	39207.11482	36950.77515	58155.69191	28703.36813	NA	NA	NA	NA	NA	NA	NA	NA	NA	NA	NA	NA	NA	NA	NA	NA	NA	NA	NA	NA	NA	NA	NA	NA	NA	NA	NA	NA	NA	NA	NA	NA	NA	NA	NA	235521.6162	117233.6416	165587.907	419468.4729	143983.5158	156724.5045	256045.0505	74413.76927	144966.4407	199767.265	163617.0282	196282.5645	52019.1864	NA	NA	NA	221976.7832	183272.4204	97181.03555	84583.05599	557546.256	118318.9571	162507.5397	196144.6711	224389.6495	220147.7828	180709.4763	142866.2766	200811.5854	133997.372	NA	NA	63525.98533	137197.677	236316.1878	178375.6485	129866.3461	237936.1737	NA	388127.7725	21199.93344	210635.631	222582.6984	64494.07852	103478.4315	181070.5537	82598.1261	NA	NA	144873.6382	22723.59642	NA	84786.27487	215234.9284	171719.6829	72937.39901	218753.7331	360172.8666	153011.957	94601.69055	113499.3277	NA	60305.66864	322140.1468	NA	179160.6304	126767.6754	80046.61154	85449.11801	160503.6169	162609.0744	163845.8415	660982.9406	150610.7827	127328.5167	94077.83662	257246.9269	511475.1706	363723.726	96540.06619	NA	NA	163184.4601	252574.1153	167319.472	NA	79481.57477	341617.1278	530688.9693	386805.749	128263.2736	296383.2919	138391.9374	463615.5272	117772.4292	209387.5215	238506.5741	NA	128732.5934	70444.34667	57744.75503	NA	34974.48076	48540.0478	59808.39548	74483.25818	42083.33688	102807.4837	47219.9341	49369.86062	35387.97176	46218.55488	65045.46736	NA	NA	78410.4313	53321.72077	85757.63124	98969.12362	25809.3178	NA	NA	68843.36433	68477.97225	39430.31431	40252.43933	51880.28398	54589.76759	153595.976	49673.14912	NA	54904.28228	103548.2534	83632.33174	31061.10529	239545.4705	77265.34497	69405.0482	73961.77298	110690.6139	60579.40699	84845.23906	NA	33961.60993	88366.02621	55777.67521	NA	NA	125219.3412	78182.82685	97376.58352	99879.02317	NA	84268.48315	56658.68129	NA	26911.09984	32233.08432	45801.32796	41916.85197	49377.4641	88755.70142	201314.8369	NA	38100.9915	75768.89713	140128.6603	26344.54976	38884.48957	NA	99527.40849	22293.9343	NA	102547.1868	18846.18916	65449.93667	67503.6778	73949.03932	66096.45016	NA	NA	55204.03146	481692.9827	26037.69291	30611.09911	65735.31974	27223.73936	NA	27194.28562	56677.85787	NA	NA	NA	38014.5302	43666.39965	29234.507	NA	33957.46173	86400.84851	NA	27738.42538	24138.57507	66340.73706	62599.09634	47809.88358	67861.63929	73599.02689	NA	28345.02125	33176.93983	31293.47338	67079.49174	NA	NA	41914.47404	92548.02551	41023.29156	18117.53731	19964.48208	52168.93381	35641.22364	NA	98878.11428	22404.51833	41613.39585	24442.58006	53243.50656	79048.87481	46400.64615	NA	40700.14778	89406.57513	76072.32638	36998.4126	54899.95938	138300.3769	62374.22108	62602.29253	51052.03543	103443.9691	70515.55794	NA	130221.7744	119464.3853	121894.6568	NA	NA	168635.7517	21705.15153	79606.21327	81884.44854	72700.27769	85029.91701	55216.81042	63900.97132	36488.00039	26659.02466	NA	39227.42382	101594.7066	59618.25074	41409.52446	NA	75890.57686	82980.96141	56084.02734	68807.76858	147073.1238	33752.57388	82831.61691	46591.80453	26508.63609	66474.24308	27766.9009	84240.99164	52584.0486	51186.43078	58418.6098	NA	NA	134699.1397	83256.14984	92925.63019	39922.63868	66946.25494	69111.75285	102654.2947	213758.6082	42190.99579	68285.40068	56314.33211	64489.34542	65870.33131	82394.68802	92195.73838	NA	94560.58426	158494.15	139944.0882	228245.1221	99966.59424	99895.68826	117327.9775	106561.8375	126721.1353	78456.2958	199485.5276	175122.7377	133222.8334	104987.1268	74116.67479	NA	NA	92029.63517	72328.4429	97574.50907	92890.82771	256767.4997	79837.68033	169942.9921	236010.4998	315936.3505	59816.49487	77644.24584	135679.3679	115669.3155	206285.2911	127136.759	NA	53472.93938	107800.7941	19555.1941	35767.58406	28100.78661	55019.07657	46495.67287	31836.33931	17300.39457	24719.71089	9440.188164	18411.93092	18607.49683	NA	15503.09499	NA	127512.7437	18636.24514	35126.79267	25486.67753	36567.81573	8646.083973	25600.82875	20662.43043	20392.52725	33164.02662	17171.61292	30133.03676	36169.48558	34667.94227	41226.93406	NA	NA	108970.1012	145255.1057	49242.93309	31864.03242	NA	51048.61811	NA	34844.07828	34764.11251	NA	40171.09787	32854.73867	124341.7575	NA	32300.47618	NA	NA	28267.5313	49713.6665	NA	29946.44824	44160.5282	14251.63311	23009.95753	29367.13909	79750.76378	31715.1976	NA	20675.36753	27779.69315	41244.37832	NA	NA	38608.02403	98847.8709	316662.0922	25568.85158	74888.39044	43390.1336	11940.29326	27731.59744	36155.11328	83382.68135	56880.69732	34618.09254	26775.81056	31442.96631	226956.6751	NA	320563.2903	24811.29238	29810.42048	NA	116902.3874	107960.2136	110052.0663	55585.85286	63661.479	39902.05713	71179.87703	21145.11394	31906.13208	40276.9664	61011.39624	26087.22874	NA	190502.9899	109357.973	506446.1635	113707.0251	111902.8038	171521.4775	301366.8591	170957.5572	218656.811	73048.0212	168433.4732	552400.7066	522241.9615	182339.0715	325736.5777	NA	NA	535682.6457	68535.70862	205371.185	143539.1816	107455.4097	739704.6809	216413.801	2165717.666	637824.4186	186538.0809	522304.0539	158723.2742	144901.4053	273695.7183	491478.6599	NA	113425.3852	88344.39879	272641.4951	35085.67364	50947.14071	23220.52373	19822.55793	50320.3888	88071.10507	144244.0072	42837.19259	41550.91901	32335.16521	54452.55245	51935.46673	NA	NA	NA	32646.27146	23134.75726	23429.57756	50230.57335	22307.25738	19013.86759	NA	26698.90737	818855.6917	16440.82364	82308.20991	36263.29373	71918.86874	22179.13779	NA	20755.63016	49840.88623	60315.47843	NA	26141.98787	29765.00466	24027.89453	41175.57065	30207.64058	52517.86205	46778.68275	45081.90433	36190.75528	34963.36327	107422.5259	NA	NA	NA	35277.02372	23620.85695	26015.88415	29175.07447	52267.6496	NA	NA	87175.7177	47301.36953	42116.25176	97946.87864	NA	82915.39988	28103.02263	NA	154059.6752	102254.0846	555977.4667	154404.5503	318756.9004	85332.14723	554600.3203	165838.868	58015.86797	86929.49237	86146.81824	56457.61286	70982.80618	40713.02991	64647.41003	NA	NA	113751.5549	125433.0265	82368.90836	194806.1627	139979.9136	141193.1579	126689.8306	146306.2211	30968.06405	102184.7199	87029.03046	38413.20153	713913.0111	149769.819	39167.0251	NA	169180.3759	408219.5168	270681.1734	328479.2838	183379.9958	283214.8974	426936.8634	123601.8488	97978.61794	87836.87277	266888.6471	137743.6595	86719.25406	134327.6714	115535.565	NA	NA	389923.0416	53095.23112	149573.1402	238358.3344	88743.9422	201845.2727	225826.8198	NA	NA	44656.38214	21433.98154	108467.2289	256251.488	275861.8171	437780.6225	NA	33682.51824	77513.13367	84849.23526	33595.5748	68998.76663	25745.10073	63169.37363	28668.42964	75076.27052	59566.43848	91184.18539	NA	50838.8251	116156.8281	92354.60002	NA	305660.1235	50694.37973	31171.02367	41585.38813	38748.69716	176895.4274	45831.60316	62595.66576	85027.96705	55815.56017	44302.01439	40393.33944	64086.6481	42712.44271	62286.56914	62580.27989	NA	79094.22115	95014.46377	399056.7014	46840.72507	110551.6519	85529.19915	38119.18488	228460.2513	351278.9772	31407.95965	56667.61374	234163.2666	47602.60931	132527.1921	268351.4423	NA	NA	127068.0086	44588.25121	99184.10841	55608.85207	135566.1256	39371.59395	110594.4627	256177.8611	79185.71459	69137.68928	36797.04297	38048.84775	50876.0289	97753.38248	74208.92578	NA	311861.9576	240954.7199	197279.3427	565700.9615	753913.4289	353032.4897	149535.0358	184567.6198	297075.68	356826.2615	129854.6872	138736.5703	485982.4194	297428.5403	347056.4511	NA	NA	200131.2565	238947.2114	93886.92151	400095.1756	143408.253	189578.6195	737065.5556	NA	311130.2016	573734.3819	192533.1662	94046.40985	849939.0392	267327.2619	115273.7898	NA	114528.3857	874492.8035	249250.277	451564.137	117815.0235	647215.8698	439264.3039	130990.5783	107074.6184	86546.58483	90850.3138	54723.00216	315506.0592	64272.37601	83168.55831	NA	NA	739581.8312	322070.677	555953.6691	641231.254	539106.6215	519034.0395	700884.7397	157737.7096	99306.00304	57840.48832	610000.7244	91646.11613	115407.9465	65335.73743	278571.3141	NA	NA	423743.7739	1319501.894	1280784.486	193663.8958	NA	340423.4451	2446074.255	117606.7301	NA	NA	877653.3101	NA	NA	NA	NA	NA	NA	713673.324	178430.7295	1471194.389	1067200.422	NA	298473.3755	NA	3805813.483	NA	668092.1957	175991.4012	1555378.71	NA	157775.7188	NA	92295.62995	73560.27016	75319.42309	39169.48488	15347.35915	41326.95286	76787.49029	68142.72021	42365.46548	64764.21414	79966.60568	45023.85186	67129.83128	47500.83166	53000.36625	NA	NA	63956.04534	92762.97645	73531.56424	84599.51079	83799.96884	NA	67836.24778	86744.59384	75596.39311	72058.29448	68512.5142	43796.36823	99446.31373	91720.26301	48858.81591	NA	110695.4008	103388.4181	100571.7892	186596.6176	257511.7309	161190.3826	149869.5419	104885.6365	176355.3106	160090.2063	145817.4022	136151.7349	102214.9555	420743.755	267869.6607	NA	NA	209906.1864	149463.1141	446531.525	78257.89548	93053.84388	171907.9915	409900.5589	245814.1909	335161.1263	118824.9779	79849.06306	105384.2314	227400.1905	123811.565	20099.53485	NA	36566.87714	118505.6603	152772.7955	147036.5065	24440.79661	70802.04073	109112.809	66469.16623	80116.84612	41606.61834	208405.3908	467364.6278	187044.5036	215005.5423	36773.28491	NA	NA	135050.262	26038.22215	154432.8547	54552.74875	108985.3278	56307.70795	33908.75104	163916.0153	70973.511	163063.0014	186914.8018	132853.0022	124445.9833	250645.6812	278180.0353	NA	88372.96266	149577.847	113339.1606	192905.0439	86295.71042	92920.04746	89047.13471	34825.6625	86058.49473	66418.94119	52421.80015	59457.5492	53396.10256	61381.37559	111113.8837	NA	NA	127136.8729	109455.2134	106185.558	83150.9575	35731.46849	42796.29163	64238.87376	NA	41274.72753	54862.12695	59322.4984	74276.34826	62437.52952	126174.734	325138.1325	NA	37477.44031	69339.2461	63664.43745	60908.44821	63731.29262	52633.96309	44558.40681	96876.09599	25704.42674	48821.54462	34765.70276	33598.83788	52413.53338	37039.9716	56020.42408	NA	204602.8157	43709.02468	20927.56225	32820.47221	42810.42374	106400.5639	105920.2898	58476.59606	41988.13331	31542.14799	31061.56418	145304.513	27129.97796	35857.87859	80320.50729	27493.21317	NA	34901.95871	67596.37087	51853.46083	38100.48053	22538.58169	33235.46578	NA	44347.25128	28595.22694	97492.28339	26845.86907	31693.63001	27877.066	29783.23435	46668.74669	NA	NA	NA	37038.89333	46063.85724	34696.4535	26795.67481	39557.6691	23856.68379	37879.94394	29461.26991	23888.85513	21518.92436	27481.03454	45489.91102	86403.92792	34300.25703	NA	41222.95667	148325.1411	38371.27588	83736.09086	97504.572	86672.58584	47884.24025	152040.3134	289105.3992	36852.62132	38889.74694	115015.8493	51403.93549	119958.4396	81240.61186	NA	NA	63795.59872	154216.5296	51390.43284	59426.3152	118147.3789	61565.07333	89378.88437	88006.69649	48020.77314	91195.53944	89118.27982	101707.117	148632.2053	104065.3125	54463.85273	NA	59985.61395	79058.43033	73718.64323	161932.0155	99587.58487	53352.97987	87944.93146	75307.03106	84221.55898	80613.53102	69665.00992	69225.08568	472179.0283	94581.75098	53631.27158	NA	NA	234888.9658	105372.8184	133545.7586	158801.6642	73979.49992	58277.25752	126845.9917	141357.7354	148309.7025	71259.71602	63392.12042	89035.42096	71141.42026	123048.4031	116007.5119	NA	97538.79603	123137.8479	35570.8127	42600.26299	37051.43709	112755.9037	88657.38299	62306.10044	448492.7116	93553.16768	57308.37827	119610.5553	41120.98356	45166.33508	52604.51543	NA	NA	25823.61678	161646.0584	33630.25983	26962.05947	39596.97025	90813.6031	33377.96026	35079.9387	54884.31762	52679.26287	69412.91487	122349.1619	58657.96921	62102.66616	63451.04009	NA	NA	NA	NA	NA	NA	NA	NA	NA	NA	NA	NA	NA	NA	NA	NA	NA	NA	NA	NA	NA	NA	NA	NA	NA	NA	NA	NA	NA	NA	NA	NA	NA	NA	199159.2803	167305.6632	107641.4622	262202.0385	83273.88452	585580.3326	85124.55896	132710.9337	188216.3494	156163.3702	157770.0483	84112.75194	51538.8957	444000.8538	103104.4431	NA	NA	368202.998	19692.01859	161771.7274	59937.05732	158386.078	70761.57046	50740.55652	278245.2812	241560.8773	190112.0778	156119.9674	53608.83097	NA	96913.07791	66071.84518	NA	NA	122531.4001	105802.7593	260218.7926	546012.9504	171654.0139	125232.0672	109711.9475	337951.8382	107888.7512	85767.03497	105620.0114	85119.70319	83756.88969	154539.0628	NA	NA	324658.1398	32253.00878	193705.506	548461.3672	165332.5461	453297.6757	359430.8789	551285.4614	200076.4643	88169.91865	68376.74927	103037.1925	125701.4096	226757.3914	148538.8741	NA	53300.33745	98243.59782	86953.89187	59133.64294	56014.54049	110699.618	172406.5841	57974.40728	45703.24109	44282.21095	55905.30337	81609.45039	54316.91288	68326.4555	204327.2665	NA	NA	78270.00059	107200.3743	50365.52586	52104.35225	150943.1018	47240.04138	178831.2221	39684.06733	54356.51378	124984.8786	54459.47212	91463.68593	87247.59543	145576.8541	40857.93231	NA	NA	52664.27114	28296.8736	48072.44863	194171.1496	50284.99656	NA	32347.94311	43469.37876	NA	25490.19477	33270.56436	18605.23196	43729.41439	27311.90549	NA	NA	78996.77998	NA	34855.35424	24477.06509	26860.28609	17155.52179	32557.9589	41279.70126	33633.40035	25585.90226	30206.09181	14101.49218	29354.06282	75165.54069	28406.88197	NA	371472.7894	476373.9424	911220.1591	120097.4395	568433.5823	405414.474	209357.2251	181383.4479	716378.5374	1368894.911	172436.4436	180854.8412	400719.5316	142328.8151	720977.3272	NA	NA	1150363.192	59789.1535	206747.4129	145985.7455	226968.2468	315685.9115	1686125.377	126136.9909	632199.5642	219532.6538	1055895.817	1005860.144	1208690.827	211987.0373	174848.526	NA	NA	59110.65127	30412.84384	27002.57207	75906.38796	20342.3516	55622.22842	37426.54178	NA	36004.36015	23518.52492	22548.31158	48768.74863	32290.21859	57945.20186	NA	NA	64977.94114	60352.38399	55180.02811	34575.5068	43723.87277	48297.6768	28811.8148	NA	25052.20445	27472.84872	34839.20427	43794.0244	19914.2151	53664.39315	NA	NA	45018.59058	46882.53852	41971.0919	39095.31317	74421.23255	92217.18365	NA	NA	NA	NA	NA	NA	112395.3415	128865.1421	NA	NA	77294.74242	83353.79842	NA	NA	171367.3714	182313.2523	33582.1523	36165.62421	123745.5429	149342.4245	20969.11153	22584.31286	80775.89183	86596.60152	NA	NA	NA	NA	NA	NA	77588.52974	95752.20141	NA	NA	76106.65441	72282.97083	80472.00867	82077.25828	5916.391817	9882.892884	66688.31452	56185.45979	57012.67107	64354.115	29490.86853	25347.38496	NA	NA	21322.20706	27507.20745	46142.17398	48108.5003	NA	NA	132914.3307	139852.2401	NA	NA	29715.62222	32809.96466	76722.24081	80991.31219	64034.45153	67727.7131	36600.58812	34282.38478	50466.95097	55756.18665	71861.12203	81533.63014	64326.23317	75345.56589	57479.05661	62675.4279	49356.20741	45191.08386	21736.49391	25287.47649	74885.19348	79933.5635	50427.60237	67393.88897	54321.12407	63344.49575	76611.11401	73960.62904	168412.0574	178938.1933	37307.93646	41013.52712	111601.167	122307.6256	84295.8028	83334.99687	48408.46498	53075.3949	128048.397	142519.0336	53212.57751	59158.49404	143293.0441	159414.8076	3486.288517	3224.46039	38549.1703	42143.02058	139965.4923	151408.1853	107413.5207	111483.2916	69857.75806	83759.36552	128858.7933	135100.6365	67921.19845	82120.48868	56260.91961	61852.05368	106893.914	119151.8209	134581.4439	145552.9179	NA	NA	61677.38447	69796.80101	66901.76676	73711.49758	63578.13694	71692.95449	80365.89076	82923.77231	43283.70709	44567.96289	65624.32417	77988.7385
A6NI72	122	NCF1B	1	sp|A6NI72|NCF1B_HUMAN	A6NI72	NCF1B_HUMAN	Putative neutrophil cytosol factor 1B	Homo sapiens	sp|A8MVU1|NCF1C_HUMAN, sp|P14598|NCF1_HUMAN	120935.0058	44073.37373	72858.88316	34588.07456	39041.45184	80270.30187	68121.78319	66157.47335	58339.29505	85678.34946	93855.16	179933.7979	66702.37914	92853.37857	56855.39613	50302.22478	NA	NA	62888.7387	258029.3869	183473.5746	127122.7545	41300.79976	170027.278	75700.39372	68557.54219	54545.77522	220444.4233	44102.41374	238213.0136	58512.0126	110402.1118	47214.60017	NA	NA	NA	NA	NA	NA	NA	NA	NA	NA	NA	NA	NA	NA	NA	NA	NA	NA	NA	NA	NA	NA	NA	NA	NA	NA	NA	NA	NA	NA	NA	NA	NA	NA	51667.25013	93867.3551	NA	80015.88784	NA	46350.93179	NA	82470.26247	82905.13278	65089.52524	63929.20168	85945.92344	155392.6903	61289.27013	76384.83763	NA	NA	44635.71918	NA	NA	138244.0413	120272.2218	59822.86155	126567.3715	NA	271085.0173	NA	NA	90197.60923	219965.2043	75635.39138	109385.5341	NA	79670.32771	135466.9541	62427.78595	232455.744	70223.52036	100422.7958	340831.4186	113941.3645	155951.2386	146954.3327	89154.01154	101673.1871	136424.012	159493.4934	88674.80445	NA	NA	257826.8148	433762.2602	100807.5204	169161.3869	97939.43553	90025.81966	72060.51173	570698.2692	118982.1544	122463.5492	84962.21702	60524.71539	98124.22469	122287.6353	83534.90713	NA	NA	NA	NA	NA	NA	NA	NA	NA	NA	NA	NA	NA	NA	NA	NA	NA	NA	NA	NA	NA	NA	NA	NA	NA	NA	NA	NA	NA	NA	NA	NA	NA	NA	48093.82106	57679.4365	19610.24229	16224.85526	89847.09411	55258.25177	37579.79488	44350.01734	37788.30576	106086.5887	89139.81592	75810.757	26428.61638	66196.04376	49647.24445	NA	NA	25246.2621	107847.3658	37013.50833	54857.57924	66340.16636	95173.94348	34445.40897	86154.76116	121055.9366	28135.10804	47684.32508	103877.2995	79101.43288	95310.25922	71764.59677	NA	70885.35647	98417.51465	88680.55265	294047.3088	204483.052	200356.6853	139815.7143	164563.5888	117577.6448	131265.0224	114915.0087	78942.10803	295662.4739	145545.4813	370276.4867	NA	NA	296776.8069	59534.48114	349849.3311	83077.31393	181824.3938	90180.78112	142993.1341	169550.7254	173028.2506	187921.2094	128323.2404	226031.4051	152467.3597	134917.7777	73284.85239	NA	214288.7907	108966.0301	117638.1606	156863.0403	80308.93131	102402.4283	134432.1788	111128.1062	113473.0079	60037.70132	32398.35221	59019.85873	59989.1003	314608.9762	106896.0042	NA	NA	206391.9833	75482.9292	83139.04027	65478.82806	59489.99632	29707.70963	65519.79174	156791.2144	89116.10875	136568.5372	67544.81615	192601.7599	282375.499	109109.3511	105067.9923	NA	44092.38454	226990.0596	325343.4297	72796.0028	74696.78899	134766.9451	NA	462086.9842	352370.1335	374257.3558	NA	52729.75529	NA	41283.8186	NA	NA	NA	NA	90505.1446	NA	NA	98627.88558	NA	NA	311542.2601	282883.4848	104077.7398	NA	128821.6627	292565.8626	83033.83683	NA	NA	240760.0984	118851.9113	81046.7512	101952.6642	87373.75219	161243.7155	64449.79306	51585.58588	76152.01423	82815.27214	143775.1996	NA	144734.4707	86881.20727	170410.5224	NA	NA	232385.1925	88627.77187	159128.829	335110.3347	278632.8209	412240.8109	118995.7034	238666.8567	105121.2992	92203.66477	249120.6047	84587.68805	113122.5237	135337.5116	173537.723	NA	55832.00501	53469.79983	71128.19466	58201.68705	NA	28031.85481	42279.81608	NA	63264.03166	NA	31355.81089	NA	40025.94764	NA	65229.45196	NA	NA	49845.29202	35538.08532	NA	NA	55268.47193	NA	NA	NA	NA	55749.59666	NA	35037.51688	NA	98520.69051	NA	NA	113602.3861	77131.98947	67991.26722	70702.25348	63191.71741	70357.88198	34761.24462	60881.36522	35475.28967	134552.0214	59292.67958	119212.9187	83365.39363	86248.68514	57386.04735	NA	NA	58690.48341	106792.6491	41505.58186	54037.64439	114742.9845	106058.8813	58782.06849	198143.0435	125332.1112	122449.5065	159526.9175	41583.43757	102272.989	75411.2231	110351.7438	NA	143697.1629	64433.43939	77442.73927	181395.1665	36858.15071	49348.98454	40605.67589	35597.78592	50831.42536	260659.1382	44622.5081	188779.9638	179806.9809	19128.84593	42747.38066	NA	NA	215840.0211	141038.143	202820.827	52149.5676	57228.13438	147103.9997	173067.3572	38482.8719	59271.51216	46305.1664	42329.59473	114296.0237	61411.78451	87247.53014	72634.94745	NA	168885.5449	93513.94326	57934.32106	176222.3438	95590.25831	95590.31951	320722.3924	331330.2501	159102.593	84322.10581	71855.20304	NA	86832.04506	26708.93394	180768.9253	NA	NA	61686.40451	61080.78574	44897.08907	74126.94896	48397.61384	341076.8381	223381.0459	138808.3178	110708.8903	71857.25254	75718.56359	143904.2353	47391.53203	110131.8112	31600.06796	NA	NA	30156.49412	79431.1125	57137.93363	146461.4433	17487.86482	122894.3452	NA	15670.10231	NA	NA	53031.667	21537.06486	132777.6373	NA	NA	NA	NA	92159.39989	26271.73602	41307.97782	614378.6367	291285.0431	29913.61207	51197.25504	67369.51997	NA	39770.33702	NA	9589.593423	42879.70517	35145.17166	NA	69344.48622	184282.4662	41008.54651	296797.948	29126.71508	61288.62442	47396.7307	48557.03112	65977.9829	43449.41172	70327.45692	53970.78885	221269.3937	48909.92217	261625.6707	NA	NA	37367.21286	55582.51077	80093.65912	32211.28978	NA	98427.65437	44566.78422	57345.914	90868.1798	161992.0851	65446.61874	37926.96452	28991.66002	54114.27575	56402.85888	NA	64281.40618	244074.7455	72922.69755	109162.1507	114221.4693	189441.902	41499.25836	61291.63512	281180.5484	97013.48462	75009.63971	462127.3274	119589.7786	239256.1747	136121.3267	NA	NA	47971.82063	267729.9837	60713.99002	226870.4989	222215.6271	166954.2395	74565.15258	89932.4489	287324.5025	NA	30627.77464	87107.34144	61416.61375	241186.9026	90187.67728	NA	77475.23376	76809.40393	94081.08868	68797.42113	149814.0443	38084.4385	69079.79878	NA	249755.8989	51707.22136	50737.66212	49984.85036	211887.4725	49689.3354	302964.6827	NA	337678.3955	60241.83058	120794.1128	46615.19009	79507.04335	46752.63114	88964.15651	NA	112177.9727	81494.97396	NA	NA	428040.1985	73883.71316	154268.4507	198855.6129	NA	108052.3726	112145.6543	201894.8006	128848.7918	63213.09563	68847.97816	26674.20349	58101.32383	40741.72104	140638.9942	94954.71739	37774.53849	89262.6793	28002.75194	55794.51516	NA	NA	39758.19966	121348.2984	66256.95151	78776.54603	58672.11949	74661.3897	57063.47929	34404.16019	56077.01214	56227.3923	48466.91291	32911.96032	47716.24546	158915.674	94106.53146	NA	185448.0962	68187.12867	96448.1244	62692.78446	179756.2699	78645.41852	80976.77868	155051.9314	108156.8927	30540.44369	55788.08852	62029.38432	171582.6896	36654.0619	83956.76527	NA	NA	57297.55768	94997.64523	387518.1124	118490.6739	139572.9047	114015.4196	126528.0466	NA	116152.42	88362.73967	97243.64689	248436.3354	102430.1268	96172.73013	69263.07386	NA	NA	259964.8035	55011.15895	30629.33162	244307.2448	69485.30513	48300.03733	188231.1317	80549.82166	309202.8105	33159.58354	31065.64306	54983.17413	NA	267322.0573	NA	NA	NA	98420.76087	94785.45965	65964.15664	262185.5084	NA	499415.2365	133001.2958	49816.52061	230961.2795	280510.067	226440.7305	226550.4039	122435.2335	NA	NA	255007.772	116429.5903	78006.92985	85955.23723	109672.8582	45849.63304	54352.19994	83885.53555	146159.1477	418841.141	80119.80052	557379.9198	99010.00165	656715.1153	226040.8999	NA	NA	91320.95174	45688.54381	391463.6094	286052.986	91724.72972	260043.3993	95043.06971	174314.8393	84816.72294	85939.64164	137402.1504	647044.1741	485726.815	114036.9852	142553.3005	NA	46529.43133	40709.08085	44380.49448	65514.92225	271859.6061	354253.575	90628.19201	61521.3271	107341.0455	161434.2119	222698.2102	52959.82469	165279.6287	180283.9792	156114.0074	33431.32986	NA	17371.02021	111628.6306	37800.68768	67204.29676	282741.022	32103.17192	82758.48242	100786.5621	264798.4718	41834.72869	122392.4104	45463.12484	511666.067	209364.016	42509.67362	NA	177662.302	88361.72809	64254.73451	188134.1975	90038.24483	231680.9099	NA	255213.3435	149697.3021	262246.6472	255480.0269	108202.254	75455.12614	103409.9662	297213.7	NA	NA	275483.5519	135959.0787	260414.0446	83909.65126	97007.41698	296400.554	174354.7661	140788.791	124016.6703	116583.8761	209523.9373	82271.43737	251383.6729	330273.0959	83919.18366	NA	173030.9594	44725.0517	56220.92838	44438.8148	84352.82736	58715.73094	70296.6695	58936.02747	58786.48761	341621.52	136604.1721	106300.718	64216.46664	61808.37447	294703.775	NA	NA	231309.455	116835.1383	78121.16226	150900.9252	NA	77768.88143	84235.76252	54216.80169	91005.88355	83196.27862	201937.6168	66764.45959	199274.509	170296.5116	86337.74692	NA	92894.5616	131656.7154	49949.82607	163181.7806	83847.57839	214254.2257	220411.096	119940.9594	78299.20082	61727.91295	42494.85364	350673.5118	47279.72172	481747.8882	69034.08192	NA	NA	27624.26978	295663.3653	338859.1604	120955.4502	508357.0863	118492.9105	468744.4259	437736.4657	634153.9856	49041.40694	255375.0628	46601.97785	113913.7491	91907.69498	349544.738	NA	NA	206687.7593	159005.9456	47733.59598	211922.8479	44509.54972	212163.3019	267117.9813	51973.69166	172779.1316	15379.99855	15289.29847	42450.30222	60481.41622	26350.80936	177537.3366	NA	NA	22534.27089	121203.265	54866.55572	29285.83188	126584.7795	221686.4721	16380.44989	133208.7952	110574.7045	80468.46983	48627.22248	21053.7222	287128.3235	NA	NA	365512.0273	116731.1755	87777.87127	128387.5714	541410.9875	88760.61423	369391.0148	101218.888	353216.2239	120926.9686	153585.7291	194749.1703	376766.9909	147644.083	342522.738	NA	NA	106903.3292	297907.5963	55289.07919	517103.3895	118244.9261	82871.85809	417965.6383	127888.2095	96465.74561	58329.47937	127190.0129	67540.25204	137729.0696	119483.1419	68114.68759	NA	264333.5792	35862.68477	344025.0309	123001.7937	104270.2517	93521.21969	NA	34203.63601	108288.8449	30148.77255	64045.90972	85321.90488	222202.3707	146039.7347	169667.5071	NA	NA	58758.26908	NA	659086.9612	55036.04839	144995.7366	136577.544	NA	NA	58376.30167	57717.37944	105914.596	173478.1935	326057.7806	NA	NA	NA	251086.8982	53392.22288	247276.2437	356688.2491	94099.55297	93887.86529	62165.42081	136089.3023	81924.09453	108707.4081	234819.3386	55104.15474	318343.2483	70759.10837	199235.4126	NA	NA	69940.48549	60003.69663	134940.4753	87414.67356	71666.31991	120912.6278	83302.19021	57463.07976	111351.3773	120335.1945	87695.73624	159248.5697	418813.5435	148457.0882	205707.6421	NA	NA	NA	NA	NA	NA	NA	NA	NA	NA	NA	NA	NA	NA	NA	NA	NA	NA	NA	NA	NA	NA	NA	NA	NA	NA	NA	NA	NA	NA	NA	NA	NA	NA	NA	NA	NA	NA	NA	NA	NA	NA	NA	NA	NA	NA	NA	NA	NA	NA	NA	NA	NA	NA	NA	NA	NA	NA	NA	NA	NA	NA	NA	NA	NA	NA	NA	NA	239573.5534	261447.3729	190039.36	345342.6979	218251.2395	221402.01	329515.7031	161742.9771	549387.928	378496.7044	156362.9717	312581.9118	149243.5518	179699.3488	NA	NA	95264.00067	177673.0114	196705.2556	172050.6217	282316.9714	142566.3996	217137.7954	189459.6015	136604.6655	428079.6028	62877.61715	257646.152	NA	121710.5143	NA	NA	57503.99979	101961.1122	235148.6896	336295.0186	92758.55504	113364.6749	98373.03775	40579.73233	60674.31317	95864.3666	112496.6174	80090.10985	134269.4288	240016.4019	168026.1086	NA	NA	213300.8638	81438.09015	87688.64704	323033.5797	118363.3032	71744.0687	66630.78561	176072.7881	61297.65035	135158.3799	199741.0259	147287.91	100287.3835	138167.4119	78740.95472	NA	92771.70742	156837.6904	91924.66908	56864.05384	56822.56961	75836.00117	89403.33302	129107.5532	59253.7308	105940.1489	88685.93594	275100.705	61120.7431	91216.09519	62555.96455	NA	NA	205701.479	32802.12059	194113.8305	150724.2839	108860.6351	86122.45116	65373.69646	54718.54856	39521.5792	119728.7868	48486.62276	157873.7039	92751.11722	93563.35358	178647.2017	NA	76024.4092	13562.94584	140966.7591	NA	27109.27409	34788.92723	NA	336695.682	27158.1482	65005.03132	29525.74265	128148.6418	NA	22016.12226	37865.14604	NA	NA	57335.08449	273839.9625	91694.62157	95812.71902	17055.95201	17293.65369	47549.45213	NA	296807.6665	225142.2248	13814.4843	19785.15338	25160.96712	110746.7723	31255.44446	NA	289047.1768	137274.3504	70435.72742	NA	96843.013	124773.8491	82656.61886	120111.4214	29372.25518	NA	57465.98843	NA	85685.9802	37830.84808	134512.4576	NA	NA	71792.57499	112706.0199	63162.26894	NA	69341.94148	31487.51861	302715.7738	112237.0214	39027.55964	20977.97715	124113.2269	282653.8493	74897.85665	84010.16472	48608.14354	NA	NA	34054.88627	175111.3914	NA	NA	NA	95425.05056	NA	NA	NA	26284.42747	76240.20843	57613.80234	213769.3626	NA	NA	NA	NA	NA	20851.68101	NA	NA	NA	NA	NA	NA	NA	NA	67978.62306	48108.72343	23577.70228	NA	NA	127824.7971	123652.5276	112070.1747	82923.37704	49195.99803	113698.6303	163067.9071	131639.4523	189412.8828	217823.9907	62629.88207	462713.8095	193669.4771	323093.6901	135654.4663	NA	NA	517242.6454	237351.2804	361273.5297	171233.9582	168262.6318	NA	142997.7441	132315.3696	286641.4554	287969.2737	97874.05023	111618.2065	148897.1538	168464.6489	262357.4873	NA	64358.73569	108196.6941	NA	273984.0576	193503.4195	121449.6361	108747.0745	59988.29698	68242.95178	86297.34822	130463.6985	58455.26334	107529.8818	50194.03368	85972.83401	NA	212628.6567	61527.82473	108024.2971	291631.4467	31198.18702	64918.35423	54608.13119	283444.4402	91925.60747	143444.0055	72883.91699	42347.94159	91371.26976	114087.5015	86898.03045	147551.0703	NA	132022.6753	233357.9555	37688.18393	115115.9151	325592.5734	47639.39563	119430.3305	91380.61615	60826.31876	65653.01605	29173.72908	80203.26579	83488.05108	110418.5767	70203.01272	NA	NA	324688.5187	47637.87007	148520.7524	66577.61486	52073.75064	106445.468	78863.38056	194196.8087	122826.7728	64240.90729	67759.629	67185.62544	38430.67108	92171.53394	77968.88173	NA	113600.0894	130603.283	116590.5388	94512.39228	270428.1948	71237.32571	105176.7266	231965.6952	297467.1995	83374.73827	80344.55375	430259.3012	105930.4083	104502.5706	82586.51041	NA	NA	90845.79748	105648.6152	93082.32671	100973.0615	138873.9441	101829.222	100954.9561	352878.2647	143076.6273	132617.3176	114361.2759	117710.4347	170669.7052	77689.5752	381774.3855	NA	118571.2988	132611.2754	129457.4492	174995.1162	226668.4879	221764.1545	105361.3624	208545.0489	111313.9574	279625.4428	159586.4854	96661.41072	165828.053	145081.243	89989.31058	NA	NA	100786.273	72128.5138	147813.7256	265764.9557	115964.9563	86962.41201	244672.0804	81563.66885	131952.184	217596.3383	76930.44306	141186.5769	108139.8572	137709.118	81460.86556	NA	141560.6646	73239.9252	81696.69035	57315.09452	275181.8004	118041.9839	95583.30594	214918.5402	75456.19998	376041.2225	51696.66112	55587.01993	119602.0793	50567.80614	85611.31472	NA	NA	60058.37046	82614.63489	118060.456	88227.47778	304259.3206	77366.06792	73948.67739	224103.7468	64795.77044	43069.26818	46278.07668	84658.14255	55050.91071	88963.29583	92329.47006	NA	124738.9907	88258.81529	86257.85424	97343.84313	180595.5392	171812.3327	169197.0784	38621.97522	109783.8685	176780.2822	178575.08	63736.59706	52539.51076	78476.09769	68450.33867	NA	NA	166547.8967	67440.8707	131329.4466	87138.06911	323555.0352	73877.28208	177977.2284	57904.97096	46751.92271	211374.5978	70516.49143	136516.1402	30778.64312	49836.73686	60448.44721	NA	262501.8262	125025.6975	311937.8791	63258.21937	148849.4678	71576.18943	128981.2519	228321.7548	222957.3562	176577.9159	157671.4623	67015.51208	67414.09688	177619.1789	110188.8506	NA	NA	97763.53091	79614.99401	74590.95581	75718.91423	54538.55967	62627.58323	57543.50266	65661.34626	95792.92357	106480.4597	394703.7969	102572.0788	74536.50597	109175.8702	439383.014	563086.9432	NA	274785.9293	61104.91029	36868.30928	210932.3417	NA	87240.24252	NA	60648.61824	67227.67648	52436.8338	273303.1701	NA	NA	NA	NA	NA	NA	NA	44922.25029	40380.56417	120518.8464	NA	NA	NA	32556.48824	NA	NA	NA	NA	NA	NA	NA	83794.87293	291896.8794	120684.5754	136666.04	315206.3306	68475.76186	69611.43604	93943.88381	96319.66643	136554.4967	84853.45049	165053.0879	63608.82905	NA	93735.74824	NA	NA	85823.59313	NA	373759.6425	124191.3241	176626.036	177642.855	84249.86144	110793.1332	129247.8291	248788.3538	77893.46377	65333.9083	158631.6823	138884.3945	113574.872	NA	NA	NA	NA	NA	NA	NA	NA	NA	NA	NA	NA	NA	NA	NA	NA	NA	NA	NA	NA	NA	NA	NA	NA	NA	NA	NA	NA	NA	NA	NA	NA	NA	NA	186027.5383	139853.105	138300.4518	301519.3147	190858.7918	80250.32636	119863.2752	145179.7494	143557.5422	151290.3566	382228.4897	131173.7971	112378.1558	192652.9223	102486.2159	NA	339006.3682	439788.5468	169050.9314	236773.9651	518523.4254	104500.0247	157746.951	306802.2143	110878.2311	124180.3089	99815.89863	170759.6803	314573.0674	152410.8586	134583.4081	471191.131	NA	NA	201271.5451	NA	62676.89443	100632.6757	NA	NA	35537.3822	68501.98465	259552.6157	60838.86851	43702.81323	231890.2995	NA	88142.24162	NA	NA	103934.0375	51201.75844	210063.548	99292.26204	NA	41292.98647	61260.4972	88911.87708	180243.6723	192077.294	335689.0428	103927.4691	224543.7043	93058.6141	256884.3392	NA	42244.59719	121226.3296	64025.91389	38472.79212	42955.509	41149.20324	43234.91242	62362.69055	81315.0891	31434.24442	90426.62648	45565.39712	45402.97305	48787.57465	67975.88748	NA	NA	193512.2111	51287.09005	63110.04737	167801.6527	47783.02195	73913.75599	50005.44892	301776.1849	56721.63071	87806.51073	27560.49922	61942.81709	55239.12273	155566.943	63298.71406	NA	139065.9342	118406.9937	77203.94356	69828.09856	58068.93954	64758.98576	29813.51987	212809.8045	101473.8289	100214.1103	42143.31551	179117.7861	85406.58035	228194.9548	252173.9276	NA	NA	158682.6263	173179.8331	45004.33463	78112.27289	44868.35582	101728.9652	106922.179	NA	194115.5714	78721.88162	87106.70718	177901.675	83479.02645	84695.00054	189868.5361	NA	NA	NA	NA	NA	NA	NA	NA	NA	NA	NA	NA	NA	NA	NA	NA	NA	NA	NA	NA	NA	NA	NA	NA	NA	NA	NA	NA	NA	NA	NA	NA	NA	NA	NA	NA	NA	NA	NA	NA	NA	NA	NA	NA	NA	NA	NA	NA	NA	NA	NA	NA	NA	NA	NA	NA	NA	NA	NA	NA	NA	NA	NA	NA	NA	NA	NA	172784.7122	69298.88771	58271.425	68802.84634	225685.6826	96490.04869	140349.9432	106607.6589	54395.44382	31140.20113	115330.8277	34287.05778	75501.45804	267637.0686	45942.90994	NA	NA	146024.9833	66274.46721	234353.2917	141901.248	57601.97278	80506.15536	116666.0796	110446.3894	50353.49654	269139.547	NA	51667.5282	56674.70933	84990.46492	139168.0861	NA	86691.5081	240953.1445	57953.94601	421484.6032	110057.1621	347816.3181	348990.8966	191874.8145	114906.2395	308397.8658	98101.83798	60190.39978	70082.94234	49767.47387	117960.685	NA	NA	35531.09268	459749.6452	92376.50101	281882.9757	48335.80114	94197.86826	35630.39311	71691.83788	84222.60418	72243.50033	37124.63502	60922.23039	NA	132244.9684	52337.01733	NA	104019.8943	54126.4093	174941.1698	213315.7162	28659.6131	77492.07641	183305.6704	68973.69564	55014.81428	NA	84396.71989	377635.2089	208758.9408	251189.9089	39616.11507	NA	NA	157164.2561	46186.34797	159961.0522	60769.97685	53343.46434	NA	148514.3003	51224.19589	31363.68387	124972.5424	65689.4841	49270.61454	84417.97663	54893.64439	NA	NA	259867.4595	191224.8959	50724.99197	45554.05673	109753.016	65263.06258	108989.0118	40386.1948	192049.7984	64128.88304	63379.32728	86723.69743	321658.1563	64173.1836	107857.6841	NA	NA	109126.6556	64946.20798	95659.75224	64587.03395	39724.96102	97271.73032	97131.00151	NA	91930.27135	60668.42931	359250.5949	78223.99359	121025.0305	73493.71601	171749.4623	NA	27726.31168	96211.89245	260879.3227	144065.8895	45145.21349	93700.44391	58965.78501	174822.196	43607.56966	163659.5944	58679.3174	243311.6537	133543.9814	73182.92073	185645.2187	NA	NA	NA	102759.8549	75518.75694	146044.0646	275808.1489	131303.3899	616454.1669	128569.8152	92842.35654	300946.0367	NA	213122.2301	41913.11537	94462.96766	35500.24273	NA	97414.74825	296795.357	327837.917	150010.8175	130815.1968	373589.1422	152540.4534	69139.23315	319208.7	151508.2569	138705.986	365392.6904	92978.04361	285870.4691	219916.9424	NA	NA	91432.87109	60569.03219	385208.203	89332.58431	233269.5041	309462.2804	172774.0758	143821.2776	104997.5776	288800.531	84408.83008	127297.5304	67655.71265	118068.766	84538.02814	NA	68274.67171	207230.3553	NA	NA	146603.5735	79150.93699	NA	107201.8147	NA	NA	NA	NA	NA	64005.40898	70679.02832	NA	NA	NA	188691.4102	NA	NA	183356.2026	NA	44393.93116	NA	NA	NA	48584.44035	93721.14917	NA	51067.82506	NA	NA	65259.83503	74450.46261	306886.8644	89330.062	133961.9936	80382.09234	122829.2732	94981.53577	254114.4245	296520.8708	66073.79237	115097.2422	188349.0872	176269.5103	74212.78271	NA	NA	90058.09336	354194.487	79532.90189	92574.22139	67694.86011	144947.5582	47570.32949	75999.95053	67351.68114	136793.0572	87445.77654	77658.11762	97101.50865	325243.3298	398233.2676	NA	NA	NA	NA	NA	NA	NA	NA	NA	NA	NA	NA	NA	NA	NA	NA	NA	NA	NA	NA	NA	NA	NA	NA	NA	NA	NA	NA	NA	NA	NA	NA	NA	NA	57203.18224	260109.5562	102743.2393	124330.6682	205948.9038	368303.7854	161495.479	251576.5434	70797.85562	153470.0913	365186.0183	79856.18926	119499.4777	263807.4264	231729.9261	NA	NA	74203.718	233165.9933	87515.86693	85508.45825	158875.1507	114904.4453	76900.50721	68460.91109	92072.89305	174940.4242	72479.26087	78379.88464	141442.393	103990.6625	67871.70637	NA	271160.6484	20206.25409	54875.44048	143944.112	22971.89515	49731.0603	130397.5161	39993.06688	79521.59898	NA	86750.33501	NA	15089.29506	61203.3909	NA	NA	NA	63080.54718	NA	151857.928	98830.28927	85851.69226	33929.30387	36543.57944	NA	300491.6138	113640.6467	94202.90933	40360.13243	NA	84297.1974	24099.22374	NA	NA	114188.2027	105387.7378	152191.7662	182904.2016	294938.8057	160160.933	214083.6046	241050.5661	241255.3604	262248.6511	291679.6915	160383.3063	354267.0443	184730.9269	NA	NA	328551.8645	113274.5954	179908.5455	123587.5597	344015.7617	86967.23911	313602.0919	210521.5735	339286.3823	168167.7532	199632.7251	231520.9704	215522.6448	177282.7269	244946.1163	NA	52006.99128	138442.7017	186052.0191	77102.35763	91874.07896	NA	103935.6253	66798.35787	20979.13212	24857.65498	43096.5957	148466.33	37882.06417	43809.58738	97932.12002	NA	NA	54818.65491	108013.7411	73744.55664	36262.51876	101149.5281	NA	NA	NA	NA	NA	73033.42517	108514.0925	247549.4754	114334.9633	45072.72121	NA	61169.78516	77392.73976	47680.35349	335399.9157	108870.5867	182530.8983	NA	364064.134	119247.6439	128691.9344	98886.96098	135666.2195	110456.5604	333190.6836	151402.0582	NA	NA	150455.6789	NA	224125.4477	99473.90128	190712.5122	177172.1809	81404.98975	124406.4009	80149.39052	261507.9221	187065.8874	305913.2	91868.63548	195945.9946	87518.06736	NA	153550.9234	164300.438	82963.15361	83742.89636	163887.2942	107909.7905	64509.37442	35139.72047	158522.2735	68992.61037	28128.59306	75677.39115	86811.50323	38120.95025	56360.56803	NA	NA	173023.3619	NA	63409.22502	43861.79161	NA	70677.76464	NA	NA	224144.3885	51687.62551	238884.3646	174939.3349	210045.7306	72278.62502	91633.15697	NA	140701.2609	72144.78644	66906.99011	67017.15448	446084.9481	98430.74414	72589.91405	232860.6991	129479.7214	311041.9315	82570.79732	276532.3427	90821.35496	54888.11547	233083.9437	NA	NA	48023.87793	96025.98413	109690.248	283670.2401	279174.6393	121427.139	84449.72605	69647.16242	144650.4937	79339.82645	64654.08162	119314.3928	120063.962	202682.6807	84000.49377	NA	59276.39189	64591.4085	NA	NA	26646.42761	27188.97705	54932.02229	57447.53874	NA	NA	86366.26617	91804.25891	119109.8812	144997.491	137944.2812	158717.4682	8770.766914	6854.524467	76137.83585	75674.23388	14865.91759	15688.65958	133986.7372	137351.5229	92907.70202	104154.3886	111811.1429	121484.934	41411.71967	37564.1401	54862.29898	57749.53158	124830.4015	146152.2079	98102.4715	111983.3746	140604.2353	154538.3387	160727.7445	166071.6242	28190.37652	30894.97101	79036.76672	85237.49958	98011.16259	103447.3066	60158.50017	71154.02237	63073.68227	63332.2713	117580.5882	129044.4119	11018.35019	14703.71124	98286.68786	105251.9122	10717.47354	6210.281738	53711.52401	54055.63235	NA	NA	NA	NA	53095.95446	73905.71506	62010.68063	58919.26241	36379.87692	40798.20252	13078.63378	13279.74806	24431.21376	31092.80941	9321.591815	10926.72331	72443.97167	72180.85125	47002.45745	49089.365	74576.90324	83363.81488	41645.62413	44732.42912	55862.42789	64943.37092	81958.47966	92772.16731	69015.88536	74289.11077	123983.8112	148561.7232	12188.07169	11197.46424	41511.39674	42844.83543	NA	NA	66140.25842	74496.88203	34853.41501	34974.2339	60104.99402	61594.08757	120227.0083	133168.2931	NA	NA	NA	NA	32114.70938	33769.75533	73117.02381	91929.78622	44813.9838	47000.15358	90459.92151	93172.3084	22122.76026	22773.63279	72904.14201	85969.573	12969.98697	13887.09186	87773.88619	97207.74602	NA	NA	97571.3067	102834.1392	14843.64704	14112.55864	35403.24549	38815.45003	33881.8996	31414.77208	91309.04581	96263.78656	64990.08647	59862.43702	78382.92312	80825.45865
Q16666	105	IFI16	1	sp|Q16666|IF16_HUMAN	Q16666	IF16_HUMAN	Gamma-interferon-inducible protein 16	Homo sapiens		120761.0589	156245.5084	171546.3344	109384.7086	623118.5057	87648.82583	177125.183	175824.419	370951.6022	85460.81932	738918.9949	90548.93066	150485.6568	164255.4284	121862.9078	91126.5096	NA	NA	161870.8844	71246.01698	153455.9718	117425.1749	91563.49188	89409.42827	867261.7379	932858.7715	210823.1924	98421.24002	923615.871	101884.2516	145596.7668	143365.2816	620257.7614	NA	86620.6072	97082.07423	NA	82995.14061	175436.1144	99791.42218	92227.10986	114564.524	NA	NA	138863.6852	NA	404663.8655	137054.1953	133583.0091	NA	NA	109352.5338	152095.5334	144115.9533	90389.38251	147154.7604	80930.21946	120753.7384	69596.69098	94146.64454	62748.48827	174360.1729	227610.3876	NA	194790.8091	NA	NA	66585.25841	95472.98051	161958.7986	68017.66802	83056.58689	89407.48812	87396.96861	93588.17041	117610.0836	67287.375	63857.10611	NA	97988.19782	139092.94	74862.17783	NA	NA	94778.63406	NA	109885.3035	55652.14168	152344.023	80501.65552	41581.2263	96041.30619	42089.55635	133231.5973	NA	106586.2365	98778.83378	103392.3747	171380.1769	NA	49476.65717	112941.191	63510.80656	84748.94414	154566.8593	213145.1876	56463.83457	NA	120836.8598	NA	180472.992	153652.6958	166197.2252	168416.0432	103049.9989	NA	NA	88980.44004	186407.6205	133646.7076	NA	93171.41062	94587.06445	NA	54679.85959	114373.5781	NA	84088.29229	174905.9764	106572.6607	88229.57027	128102.6267	NA	133726.6381	136540.6083	84315.36349	89998.75518	82243.83014	117506.4775	127413.7073	112724.1293	136249.4762	122301.1921	152085.8171	161001.3451	157436.2579	196705.4983	108972.7433	NA	NA	173770.2072	277986.1869	282705.1159	98493.54131	34396.13947	74847.29461	136276.7481	NA	148220.6601	1029239.17	211366.7541	1167137.224	139852.5056	88420.62336	2575613.153	NA	78516.32508	35054.85389	82224.14527	91961.39515	NA	111681.1049	NA	71150.84146	130909.6465	116507.1597	NA	94474.23243	176640.1334	65737.18235	149606.7549	NA	NA	199962.2904	73460.7043	108043.3684	89864.29771	NA	116873.9469	87947.05292	NA	NA	73602.66585	269143.322	106072.1135	NA	49321.12582	90205.74512	NA	139989.0417	262859.3348	NA	NA	NA	101237.6187	366136.7663	152994.8681	131461.5534	NA	NA	NA	62832.15824	120734.2113	110007.6142	NA	NA	NA	148937.3114	161381.3226	NA	NA	174570.2005	277986.769	NA	189034.2166	279103.9265	125134.4215	48658.78212	NA	844987.4527	NA	NA	NA	NA	NA	NA	NA	NA	NA	NA	NA	NA	NA	NA	NA	NA	NA	NA	NA	NA	NA	NA	NA	NA	NA	NA	NA	NA	NA	NA	NA	NA	NA	NA	NA	92600.32692	127186.3928	84067.69573	131161.0168	110193.8507	NA	93105.25475	66422.28389	234609.4894	87114.2863	NA	130580.7332	100208.7108	84208.00426	144010.1014	NA	NA	NA	NA	NA	NA	247975.6823	NA	43063.90048	68878.49248	143537.7251	103708.0163	NA	NA	93570.09529	190456.8159	NA	NA	59857.29927	155454.7884	83534.60317	58971.3891	79397.16988	135583.903	109108.9796	110866.7531	124958.1804	77957.1404	83661.44699	NA	238365.1946	159427.1341	90166.07952	NA	NA	84726.36336	63121.6004	52286.13773	99838.27158	68511.72397	86092.84402	116856.5491	54172.98526	105830.6004	86776.91888	108545.9342	116341.7705	49494.51881	111613.4013	65145.16567	NA	NA	NA	NA	NA	NA	NA	NA	NA	NA	NA	NA	NA	NA	NA	NA	NA	NA	NA	NA	NA	NA	NA	NA	NA	NA	NA	NA	NA	NA	NA	NA	NA	NA	NA	156915.1284	111271.62	NA	NA	NA	147617.9706	NA	NA	NA	NA	NA	192180.5469	160790.3297	195054.1359	NA	NA	70229.75427	NA	200808.8302	238735.1038	NA	84281.39342	NA	107054.41	161772.5757	145818.4924	NA	81955.40591	303329.2085	131886.7541	100959.6047	NA	85859.01017	135748.9815	207291.8514	160031.9527	101319.461	228696.1361	139438.8723	112580.9157	181565.3355	156656.3985	180441.8816	155748.6859	216705.1265	148757.7541	149601.8799	NA	NA	148069.3925	114905.0105	162793.3522	181016.6987	178122.1633	128832.8558	85694.67019	93782.81088	144996.1791	139582.7818	256336.6333	135246.5308	183744.6077	104896.205	117933.1666	NA	154752.0351	163547.3143	NA	150859.1811	NA	NA	178308.2629	90624.497	159455.9287	NA	NA	NA	NA	NA	78788.80977	NA	NA	109902.2222	NA	NA	262795.0241	169973.5863	93236.57235	262915.1477	NA	204101.3198	294488.3315	NA	208914.4668	214654.7562	207334.6059	221883.931	NA	NA	138422.2506	64763.99931	109783.6425	105714.6495	121784.0411	81440.52467	NA	85189.39732	135122.083	NA	77990.69026	122815.1288	91198.97116	122153.5475	NA	NA	118845.5526	136021.9812	138473.6535	39302.50491	64553.52296	74384.28389	52958.09618	NA	NA	NA	NA	NA	66486.82612	70221.57196	75299.95001	NA	307414.6295	158438.7116	225082.0282	172166.3832	392522.4501	NA	407616.6272	227467.5835	247161.4726	343372.0994	151986.0788	127760.303	450459.125	188384.9812	168554.2081	NA	NA	228592.5017	303991.7774	678513.2498	525440.8392	109865.4091	95728.21957	120473.4674	184425.9621	102867.6029	216342.3845	168917.5364	448028.5506	202682.1575	155293.9454	300061.5634	NA	47254.33682	117396.1619	88151.38461	NA	NA	87023.54307	96884.75945	131851.1684	256605.9721	149322.771	149977.5881	113834.712	131555.7299	128953.9756	NA	NA	NA	93877.13797	135634.5072	316398.14	144601.1053	244465.5154	81965.69655	263846.642	NA	171093.9319	229596.9123	185326.4005	NA	NA	116828.8279	250611.5213	NA	189541.1286	147175.9946	181345.9288	NA	97698.02028	101696.2842	84796.95708	NA	83711.33966	102101.0794	195779.4255	150027.5578	74704.89104	71049.19534	90006.31015	NA	NA	NA	NA	70381.36106	155416.2965	72136.86481	193818.4556	NA	NA	NA	259689.9989	NA	NA	NA	134396.9012	NA	NA	178519.5219	128673.9136	148653.9897	279191.4611	110472.7572	202312.0998	195275.7161	115067.0081	118681.6638	124619.2802	106838.9602	187535.1033	178353.9454	210514.5301	120560.5013	NA	NA	68447.29018	112776.0968	91602.22995	121249.0002	NA	155029.5823	200715.2038	187607.6413	120523.4048	NA	148369.2607	127393.4438	138164.6642	110378.903	105714.2284	NA	118780.9663	115704.7974	74911.52744	96639.00308	105053.8365	121052.441	NA	97396.6527	158828.7389	101826.7088	207301.4474	98345.09793	176719.2192	127112.6893	115893.898	NA	NA	178722.582	152471.4813	102060.4257	86016.28299	143433.297	130420.814	NA	116484.0756	55680.09197	96043.9421	244217.8501	139259.5536	87639.59827	122834.8133	96664.91464	NA	96199.14792	90427.19114	152815.2785	115436.0365	114102.6132	96111.17825	106246.8551	142300.5471	43800.49763	105926.39	139342.0884	168553.8028	119191.8724	113635.0842	86609.61351	NA	NA	301098.4789	120761.0589	52469.19359	74566.21939	75534.49517	109761.7457	80482.84803	215557.3113	87558.18184	98894.87181	87407.83422	65366.70797	152860.8995	121342.3477	NA	NA	58628.81177	87381.33943	82726.18712	76422.60148	42315.78614	48968.24622	97028.19324	53061.25881	83209.61849	76412.04345	105441.1651	71840.58205	102708.3498	80138.94219	75250.68419	NA	NA	205864.6454	NA	103526.426	76277.80741	67638.2958	72918.69103	78839.47889	32543.68375	99124.82181	151596.8201	119638.1819	50620.28886	90515.67911	104956.0638	219326.3037	NA	126606.6999	177579.5322	120761.0589	178311.981	149333.6141	80747.6018	115505.5141	139581.6458	146623.3809	143317.9236	123511.1701	151987.59	119097.5175	198229.7126	130960.3622	NA	NA	168640.6041	227312.9636	87387.83737	NA	151677.721	86426.78694	NA	171349.4187	107327.7402	150092.8094	216239.9492	157956.5559	147313.388	185365.0274	NA	NA	82394.03366	73798.771	63632.16216	111595.8879	97170.59159	98891.35419	69969.16151	82048.19755	NA	74644.64696	128216.4488	233198.5276	91819.41504	48022.68292	193645.5241	NA	NA	93733.17198	156794.0231	185948.4628	83666.2195	141372.3815	79292.10681	78760.97984	111382.5797	124292.534	124720.3274	128820.3821	148842.0902	99460.79332	102647.9243	179450.3818	NA	436511.756	173391.2165	167009.4228	201012.6832	225764.2117	224342.7438	145832.2971	161945.2627	245631.5237	147595.6298	360968.8258	500001.2837	143677.3591	264614.3737	145444.1452	NA	NA	299083.2261	266759.4787	277930.538	225357.9603	405518.4412	275426.3212	373664.9208	274202.2699	211400.1312	214932.7243	144298.6989	198006.7161	175135.2333	232722.6036	218118.1344	NA	NA	NA	NA	NA	NA	NA	NA	NA	NA	NA	NA	NA	NA	NA	NA	NA	NA	NA	NA	NA	NA	NA	NA	NA	NA	NA	NA	NA	NA	NA	NA	NA	NA	NA	63234.88548	94298.71137	64217.34312	87418.77469	56077.78782	114307.0462	66942.69128	NA	71922.25087	96365.37765	112139.335	101322.0977	103738.4655	101326.9123	NA	NA	107729.8084	69824.95941	108230.1657	162036.5219	90670.39246	71670.6696	74674.11324	53170.96596	70405.84961	177946.5865	85268.07674	149487.215	68747.72283	137563.9409	128429.1084	NA	163826.918	80373.81422	150317.3159	126163.6333	69139.66634	102032.8848	205967.9159	80974.43457	41037.38385	67521.52848	96894.46214	87518.3399	98532.73595	91484.26488	76569.33482	NA	NA	100905.9394	65452.19442	155593.2811	73700.12223	101922.6858	112769.0717	76712.41888	113904.6112	145138.049	141689.9039	63668.31925	179943.7261	44966.92027	91657.91372	NA	NA	190100.6186	193164.9013	83731.04225	105550.7597	135771.3934	62641.54806	152116.9403	132189.5449	133114.0426	100603.5033	211432.0553	187634.43	81953.54553	67297.07155	175793.4906	NA	NA	142122.5053	59792.23087	116312.4308	116921.3043	96036.07953	122327.9408	231538.5555	NA	149764.7552	135579.6639	137926.8523	123467.616	192437.3196	204440.6108	114180.1442	NA	NA	NA	NA	NA	NA	NA	NA	NA	NA	NA	NA	NA	NA	NA	NA	NA	NA	NA	NA	NA	NA	NA	NA	NA	NA	NA	NA	NA	NA	NA	NA	NA	NA	NA	NA	NA	NA	NA	NA	NA	NA	NA	NA	NA	NA	NA	NA	NA	NA	NA	NA	NA	NA	NA	NA	NA	NA	NA	NA	NA	NA	NA	NA	NA	NA	NA	NA	138557.7052	NA	NA	112935.4038	NA	NA	145495.6025	147218.2305	NA	NA	127326.6559	153909.2638	NA	140418.4643	NA	NA	80260.38505	104861.6898	175913.052	109531.4724	256318.73	136764.4592	143835.7533	NA	77036.17633	389431.8842	146517.1291	242230.7525	NA	124736.5009	273407.5237	NA	NA	87587.15085	NA	62834.11571	80119.80628	NA	105967.806	67044.14327	157348.0921	71516.63168	75721.32789	NA	102049.8814	151867.9677	96338.97639	NA	NA	NA	NA	124429.2211	127651.1794	66469.54542	93776.77753	85207.53667	NA	63000.87004	83716.19501	98659.82774	NA	NA	72483.44106	NA	NA	NA	144182.9462	86405.98462	94262.9327	NA	68005.99684	NA	82539.54587	100063.6407	83429.29549	NA	92064.05794	NA	107915.8725	163948.9737	NA	NA	106546.2035	187839.3519	NA	54447.56142	79886.26078	78528.92976	87613.05702	36063.2839	34739.46541	NA	211418.8701	109681.2509	182530.6977	106392.6923	92895.09242	NA	89378.6767	117435.4775	175991.4059	86467.99188	76652.63962	54036.01989	128671.6799	56563.49113	85017.39613	37179.07539	78123.81449	74915.69256	73865.50068	80551.34457	98962.65874	NA	NA	78957.90833	143470.538	79628.12131	NA	114004.2863	90915.18019	96205.88838	107109.9002	199151.5509	49008.31005	112096.189	165917.1333	110162.3029	131286.7184	77400.85925	NA	115079.5091	108668.192	98835.78464	239596.6237	207879.2501	197317.7976	154600.7039	99563.05354	131626.558	93103.84794	169080.454	97836.47974	169692.9734	178343.7098	129738.6633	NA	NA	85639.97417	113553.71	183764.3213	133761.608	159317.5984	262360.1702	176642.799	202400.4354	134819.9554	144282.6042	161497.561	129364.158	160856.0931	92078.24181	225714.1202	NA	121149.792	62590.70371	102165.2761	100373.3036	49013.64631	NA	132892.4225	92666.42112	58194.35114	99358.48055	99110.83912	61764.79311	87503.56922	62933.73661	111459.0525	NA	NA	NA	225119.2382	71124.37746	86793.15492	NA	NA	84365.39126	139590.8529	83496.3414	129630.8617	113825.7387	103718.6964	147188.8765	190529.7342	179369.4597	NA	107855.3095	183833.3821	61156.28747	NA	241171.1282	NA	NA	118663.6517	NA	NA	238904.7111	NA	135963.9907	145415.6996	183661.0336	NA	NA	NA	NA	127502.8062	NA	NA	156861.592	NA	NA	NA	NA	NA	64786.2227	261040.3816	68015.63762	147952.3843	NA	NA	NA	NA	NA	NA	NA	NA	NA	NA	NA	NA	NA	NA	NA	NA	NA	NA	NA	NA	NA	NA	NA	NA	NA	NA	NA	NA	NA	NA	NA	NA	NA	NA	NA	92745.78982	NA	53235.40127	72616.98827	NA	109951.1381	NA	152848.7339	NA	NA	NA	NA	NA	NA	NA	NA	NA	89884.71136	108478.9692	119419.2591	91372.74905	NA	120423.7196	NA	160829.8651	103708.8947	NA	192516.9408	NA	116880.0633	63232.32347	NA	259850.5348	143267.1311	225991.2795	70361.75878	153203.7509	186169.4815	163067.2304	116230.7072	160718.8845	132807.7718	204672.5158	50197.50348	140558.9766	210746.4588	172657.6416	NA	NA	129155.5467	163311.5187	136728.2411	132396.2114	277570.2164	269809.4196	207535.1807	79372.03518	103729.6121	197577.6771	164381.7971	112205.1019	217578.5934	204526.23	246821.8033	NA	130290.0148	101148.3432	142763.1528	NA	161124.3931	192387.0923	132991.3362	166671.6938	178195.3483	275002.735	103607.5768	115722.5003	NA	198535.6521	188829.8171	NA	NA	148695.1577	119236.2902	89953.01478	134399.6768	101887.6254	79586.50939	NA	47044.411	NA	145073.0615	NA	78695.91634	136265.9317	NA	107925.1807	NA	NA	NA	NA	NA	NA	NA	NA	NA	NA	NA	NA	NA	NA	NA	NA	NA	NA	NA	NA	NA	NA	NA	NA	NA	NA	NA	NA	NA	NA	NA	NA	NA	NA	NA	88571.3367	NA	108301.2807	194612.7027	NA	NA	312874.3769	49868.99415	172763.4933	120506.0843	250218.6425	NA	157773.4122	123074.1626	NA	NA	152703.3341	NA	93822.97003	NA	102952.6776	99316.91941	152153.756	NA	NA	120181.7529	106975.3637	213089.225	132045.3467	85639.67229	516839.7415	NA	197747.5149	170979.0461	NA	NA	176487.768	335577.867	394074.1251	368515.5033	135084.1782	309060.155	190871.3302	253191.7359	120338.8521	128176.384	246755.2704	NA	NA	402834.6137	221935.6606	NA	NA	151667.3182	NA	215453.6303	187339.4789	219486.9645	208625.2413	130937.7431	NA	139128.9792	256450.5904	215928.2078	NA	107570.4211	NA	44871.20404	NA	NA	NA	NA	119616.9903	179485.5824	103541.8528	109454.9032	82881.98647	NA	38143.79461	NA	NA	NA	NA	NA	NA	180878.1867	146823.351	NA	NA	NA	100395.0936	NA	118287.7644	NA	193313.033	178840.1993	94237.43615	NA	NA	NA	NA	NA	NA	NA	NA	NA	NA	NA	NA	NA	NA	NA	NA	NA	NA	NA	NA	NA	NA	NA	NA	NA	NA	NA	NA	NA	NA	NA	NA	NA	NA	53273.25505	166706.9767	72576.97107	NA	184454.1656	51218.16021	99875.77613	NA	NA	54457.68077	NA	NA	60169.93648	NA	51695.85728	NA	NA	NA	150756.096	101586.4523	115403.8096	95435.36523	NA	158269.4152	NA	45572.11257	136501.4394	78832.42977	62345.70066	148611.5234	90116.02868	142817.2875	NA	NA	NA	NA	NA	NA	NA	NA	NA	NA	NA	NA	NA	NA	NA	NA	NA	NA	NA	NA	NA	NA	NA	NA	NA	NA	NA	NA	NA	NA	NA	NA	NA	NA	NA	89354.01769	73652.01689	50527.99724	51626.66739	NA	50585.67446	72769.01947	108641.5539	250157.1681	57281.07282	NA	67343.84986	114403.1941	130526.5474	NA	209800.3196	51362.59148	NA	84174.84795	78967.00112	94139.76176	NA	36312.1571	NA	NA	46086.50862	62672.3149	96925.82582	NA	74972.3491	66354.56739	NA	68330.68739	133580.2298	NA	129781.6722	155079.6708	62457.38564	114886.9651	116455.0976	94055.45015	89881.10156	110757.2743	60410.19658	115088.1875	85122.18556	74488.34346	NA	NA	NA	114466.3804	165715.4907	NA	81585.44243	138420.9969	NA	102735.0338	205272.6735	87596.24913	163482.5015	148375.6694	145487.9395	87199.21007	69233.382	NA	47871.6608	122399.7936	NA	70276.62382	94730.48951	124013.7723	156898.4327	67975.01827	52299.12973	81654.53885	NA	NA	133130.3141	NA	65255.19866	NA	NA	85463.35031	129458.5408	93634.76147	199569.1388	116298.4972	NA	NA	95677.58861	125716.8131	114708.9028	103226.5654	80469.49376	97001.98317	107065.5204	NA	NA	127132.165	76615.67504	NA	NA	59286.51482	73974.45729	86030.04745	116115.2823	87883.54744	55781.27588	89975.9866	166634.7483	109477.3239	87613.38469	70550.78882	NA	NA	63587.46798	62991.09099	109992.9568	110086.3946	90985.81264	NA	NA	NA	91562.38409	151243.4479	NA	235449.8377	NA	88477.30862	202679.8059	NA	NA	164323.154	101229.6373	102546.1963	88681.93384	71729.56107	108203.5629	258398.3628	148547.4635	181428.5085	129549.155	86230.56275	139277.5138	232769.7088	107740.2722	NA	NA	NA	154829.5706	145958.3573	162101.8191	108082.5822	89760.84353	64390.73372	NA	155189.8632	166135.259	NA	143809.3308	107652.44	93929.64209	122512.7063	NA	188072.9627	37711.3888	118506.2112	226063.3512	241999.7071	NA	117256.3682	NA	333396.8563	NA	NA	NA	142628.1367	NA	NA	NA	NA	NA	109387.918	72757.95889	NA	93652.01879	NA	81729.30787	NA	NA	101838.6919	NA	95506.5106	61535.90601	69829.7671	145101.0877	NA	111676.5989	170392.9196	193024.7674	123041.51	103162.8012	87663.2144	87657.39929	40412.67067	79436.07823	75696.64761	70431.2068	146474.0854	49408.82315	76793.60484	141536.887	NA	NA	173884.661	NA	149605.9583	NA	86752.55457	133430.282	103872.6139	170919.8839	123246.3926	103742.1497	109537.3851	137849.2826	NA	410236.7886	129152.9885	NA	84943.75967	59620.73763	NA	63968.87942	NA	57334.83957	70863.30255	84786.32423	90760.30242	46770.40795	102337.3887	100079.6095	175064.67	94888.50695	69574.32628	NA	NA	99473.00166	56898.17014	60613.42799	213292.1683	120289.1956	71886.35411	NA	194528.051	129586.1712	116889.9064	86275.16758	109761.6716	131310.5551	110930.3302	159431.3829	NA	86258.23415	97224.95983	NA	95952.70819	63094.8397	135561.4004	51969.72728	125016.0215	NA	174115.3134	NA	NA	75489.80546	81623.95097	70770.51402	NA	NA	34149.3425	NA	119379.9093	162057.7903	NA	111433.7493	199617.0101	NA	NA	NA	96068.90434	NA	81749.32215	NA	NA	NA	205297.075	151823.7152	122170.4588	NA	209888.8703	90383.9447	NA	96327.79527	143834.8959	NA	208232.6851	NA	48609.84402	114668.9626	210327.4857	NA	NA	NA	NA	151094.2882	121654.8719	66282.83636	NA	NA	NA	146207.5898	137060.8268	108600.3922	104678.1839	NA	120153.7539	NA	NA	109929.3119	80023.37736	77491.11011	69147.05452	291698.5543	86606.32119	107348.2031	90542.51672	118973.9666	94713.35775	134400.0941	86568.8741	102667.5497	66455.63875	190747.2092	NA	NA	81922.6252	90078.79835	111084.6584	139482.7578	89580.25193	61841.12271	114235.1751	135264.6101	162680.3482	160665.2375	157915.2945	128610.744	105479.4881	156999.5181	137226.5577	NA	56262.97865	86688.1745	49758.77752	94284.92393	63737.51362	72380.69434	45102.36026	102280.2587	57039.89877	56613.64257	38390.84257	75640.38283	81173.85108	70832.22882	131639.8233	NA	NA	103743.9999	124704.8481	140643.7147	86952.16885	80199.95067	49204.78737	137462.9934	85704.17209	96554.17832	105895.7964	74384.81318	97999.43167	56089.61122	71491.02537	110635.5243	NA	NA	NA	NA	NA	NA	NA	NA	NA	NA	NA	NA	NA	NA	NA	NA	NA	NA	NA	NA	NA	NA	NA	NA	NA	NA	NA	NA	NA	NA	NA	NA	NA	NA	78702.25183	106008.232	76115.16309	50908.35316	35977.40346	85709.65508	37393.64847	150217.5339	93284.56001	86285.63957	48891.85309	74658.64671	71746.10283	65168.47805	132200.8611	NA	219840.7042	37586.08095	108079.0298	49805.03788	50419.29142	NA	76574.71402	96670.81054	NA	39190.83661	203527.6941	89575.75328	94789.66328	58907.33127	68930.62376	83465.04758	NA	237100.5547	143741.6062	128734.8733	345357.2685	263445.1852	506236.0713	180707.2831	266727.5131	192774.5365	163824.7894	339456.8453	125049.531	289130.6473	1128205.609	517995.5842	NA	NA	400495.4421	440152.5327	402258.0665	191964.3204	329351.9907	752395.8544	351562.2406	384415.7535	426851.3529	205438.814	229901.6325	194934.2902	451099.53	182440.5787	509493.1	NA	NA	NA	NA	NA	NA	NA	NA	NA	NA	NA	NA	NA	NA	NA	NA	NA	NA	NA	NA	NA	NA	NA	NA	NA	NA	NA	NA	NA	NA	NA	NA	NA	NA	248670.3213	172873.8822	203502.9005	197850.1126	345000.8706	430724.999	286229.2243	172434.167	299449.0119	133077.3583	188252.5946	51900.1798	280834.726	140440.3218	214770.6567	NA	NA	230024.2585	279978.9108	219112.6244	277178.1466	349386.254	209037.2684	187946.3375	211958.5052	187071.0019	273070.3615	294136.9756	479088.2623	250747.8718	197470.8784	195569.3171	NA	NA	136827.9731	NA	NA	NA	80876.48497	NA	149654.6074	NA	165379.4588	99488.50584	177782.6053	NA	215153.4254	71210.70245	NA	NA	89522.42594	250873.2	246435.5141	NA	258156.7258	NA	143259.6326	NA	84901.66894	304188.312	207618.7429	203473.5113	216316.0713	134294.3015	123733.406	NA	177066.174	114289.7982	134431.4469	121348.0627	118994.6658	90560.00236	NA	152757.3183	103392.468	139874.1351	107631.075	242691.4503	102232.5266	139945.1518	98060.73	NA	NA	198486.8464	NA	113496.9285	138093.0382	105520.0269	115316.4036	NA	191943.7659	130786.3084	216967.7516	119140.187	153492.6794	150996.9593	440222.8918	318179.6743	NA	88478.64692	104298.1002	89672.0618	69022.73666	52719.00984	69927.82669	129968.4478	89842.60504	101101.9289	NA	69017.37389	64683.10187	92460.96603	90503.77277	83897.80834	NA	NA	NA	NA	84222.17624	197271.1775	110064.8492	94890.198	58160.62093	NA	88572.2681	135780.5793	132074.1291	136913.1443	99606.91409	94655.19824	141887.0809	NA	NA	NA	NA	NA	NA	NA	NA	NA	NA	NA	NA	NA	NA	NA	NA	NA	NA	NA	NA	NA	NA	NA	NA	NA	NA	NA	NA	NA	NA	NA	NA	NA	NA	NA	NA	NA	NA	NA	NA	NA	NA	NA	NA	NA	NA	NA	NA	NA	NA	NA	NA	NA	NA	NA	NA	NA	NA	NA	NA	NA	NA	NA	NA	NA	NA	NA	99245.93215	110443.937	66388.90706	60888.93236	96734.31588	111200.2096	43862.57605	55771.42707	124965.9278	138089.6513	28596.68438	35471.26229	15009.70366	11651.81927	NA	NA	22274.88423	24421.13819	78129.85609	81459.5769	NA	NA	21210.18166	24834.10732	121719.3622	131761.3887	16079.75391	13555.23179	73729.77603	80302.95269	35699.33536	35772.05502	24584.59758	18449.08131	60709.31833	63509.02449	41161.19429	44259.87872	109936.7546	126712.9293	138772.1244	151665.1457	97682.27293	99415.25983	127782.4318	123409.1233	51209.50379	54479.67412	104697.1821	111104.2696	NA	NA	49954.37678	49833.71095	66200.03259	73328.64373	114276.6735	136538.9188	NA	NA	NA	NA	33306.2544	34928.17579	84611.83977	95935.21221	149209.673	160988.5629	111287.3692	113440.6874	139768.0351	139785.1569	77551.37858	84457.26918	15210.75715	19013.15633	NA	NA	24483.83696	31276.03806	102607.784	108162.5072	24914.17063	42235.28878	NA	NA	17425.40476	20902.50884	12897.47291	16374.01349	20699.7391	20353.50804	NA	NA	90981.90764	92035.06712	NA	NA	154380.8298	172105.4502	116806.9565	138503.3941	106563.7552	105616.8034	83975.33947	89399.79386	18977.6055	17296.41538	17560.58811	28696.83449	61018.71744	51551.35596	76406.72885	76618.82276	21177.73875	22014.14014	37343.90716	43525.83365	109806.3722	119474.792	122269.3689	118987.7205	NA	NA	115799.2785	141614.4203	140877.2845	146010.1667	NA	NA	15189.99369	14867.16547	25308.8302	25537.92297	97722.73706	81554.48016	86143.60751	88734.26261	NA	NA	NA	NA
O14949	79	UQCRQ	1	sp|O14949|QCR8_HUMAN	O14949	QCR8_HUMAN	Cytochrome b-c1 complex subunit 8	Homo sapiens		120651.9855	NA	NA	NA	NA	NA	NA	NA	NA	NA	NA	NA	NA	NA	NA	NA	NA	NA	NA	NA	NA	NA	NA	NA	NA	NA	NA	NA	NA	NA	NA	NA	NA	NA	101850.3379	108250.5593	131409.4396	126608.2717	152761.0378	62447.26146	82795.64166	83529.49967	139080.7282	127856.7404	114034.2212	96566.54835	90463.76896	150317.8626	104259.3486	NA	NA	98295.14869	94280.9655	108072.7696	117515.3549	153706.1692	169650.6262	178569.5422	101928.8414	69116.47237	98305.89942	103774.6496	152548.5023	112257.6048	141269.0902	196158.6773	NA	106028.9016	117714.3523	86385.18617	51722.54829	80712.20354	48941.03098	116224.3307	52493.68889	62992.21242	93162.56755	75791.44101	67363.38714	46852.85375	50351.06064	37875.66179	NA	NA	90363.57698	67050.57034	147695.0217	64201.30017	70131.98869	84124.76524	79401.06471	NA	75515.79901	49816.1286	41521.05675	87984.31291	111173.8988	151083.4472	97528.39176	NA	100218.2164	295811.5255	225522.1131	157116.8491	158649.1031	289733.6901	142724.1783	310618.0084	313966.7172	220993.0017	136580.5017	228807.1587	369645.9281	152441.9873	143855.5628	NA	NA	133985.9967	120760.9976	353101.8785	279759.2874	400164.5871	170151.2631	212222.8397	183285.9521	165881.1403	201740.5648	219205.644	198026.6934	112665.2077	120291.0075	123639.8091	NA	NA	NA	NA	NA	NA	NA	NA	NA	NA	NA	NA	NA	NA	NA	NA	NA	NA	NA	NA	NA	NA	NA	NA	NA	NA	NA	NA	NA	NA	NA	NA	NA	NA	121809.2702	179217.2716	130614.399	166478.7984	162405.0954	186302.8051	309428.6365	249868.5162	107706.2503	138780.6913	252811.5778	104890.5413	199494.4887	249187.7006	132485.1182	NA	NA	91097.03588	119954.163	96080.37862	193008.5138	228238.984	142079.3902	133915.1568	203260.0527	210659.1249	120651.9855	193363.3088	127774.5311	117778.3969	199458.8652	127812.3276	NA	NA	NA	NA	NA	NA	NA	NA	NA	NA	NA	NA	NA	NA	NA	NA	NA	NA	NA	NA	NA	NA	NA	NA	NA	NA	NA	NA	NA	NA	NA	NA	NA	NA	164912.3011	242692.4304	216421.5013	121410.3233	147957.7276	213269.4718	143033.9578	120195.4004	89962.81989	94070.69573	87461.60805	113309.6863	81805.34978	98045.01499	102483.1441	NA	NA	102249.1731	143321.2609	140145.0357	91007.3634	223480.3228	95997.30867	179206.6378	124718.0791	134598.5563	118128.5863	121831.6685	91637.45626	87709.21883	74541.24555	76087.79273	NA	54402.90327	62253.77182	48203.95655	51815.57881	64364.02391	39012.04534	81182.58349	51103.40615	68464.34263	55755.29372	52588.84338	67140.87895	40482.88687	50071.96997	76078.53092	53601.66156	NA	15123.2567	43617.34572	59961.4046	34074.18831	82198.74828	32594.82658	50140.80422	76784.62354	59513.50711	71426.74726	30599.26304	39241.65549	43239.65175	80894.88941	27078.33485	112191.0834	159975.9042	219020.3748	135164.0749	138532.7559	124300.1143	199107.003	130822.4334	139571.8254	124731.0196	166884.8557	129847.4692	142337.5999	95821.26743	225010.2729	117438.5787	NA	NA	126609.1326	119351.2388	221414.6156	168064.5072	116929.7014	139580.055	113862.7105	169822.8477	130619.0388	110668.5255	136210.7548	237042.0456	265876.798	176009.7513	126324.1135	NA	NA	NA	NA	NA	NA	NA	NA	NA	NA	NA	NA	NA	NA	NA	NA	NA	NA	NA	NA	NA	NA	NA	NA	NA	NA	NA	NA	NA	NA	NA	NA	NA	NA	210684.2754	168708.4085	122537.1614	280713.0602	117121.7747	401078.805	96272.61603	184185.7415	218233.7387	307274.8294	284625.8681	104397.981	132755.2225	89502.87159	114736.0743	NA	NA	151632.3021	176806.5748	88164.54601	125225.4664	167802.1709	109172.134	265991.1628	243768.0007	100347.2381	108022.1627	54186.99416	105380.8832	158913.7417	108072.8563	128281.0925	NA	74347.28024	110375.8647	105128.7345	70040.44568	81853.13406	103711.24	91630.48825	104076.6739	92210.60364	81376.0596	83579.95737	87823.60315	101957.7008	90256.04947	79149.26239	NA	90566.54346	73801.86814	83809.54596	71350.5777	99340.59615	78107.60486	88369.13234	79273.7286	121066.1661	84118.57321	74108.91103	65127.46226	88451.22709	105735.8127	108979.9565	114196.3859	NA	NA	NA	NA	NA	NA	NA	NA	NA	NA	NA	NA	NA	NA	NA	NA	NA	NA	NA	NA	NA	NA	NA	NA	NA	NA	NA	NA	NA	NA	NA	NA	NA	NA	96781.66111	69147.25066	36548.41901	46521.56039	43435.82957	32320.79141	31171.26835	43539.11699	67568.53853	46143.09674	NA	48876.46339	78887.21836	43230.98997	51748.80379	NA	NA	136494.344	52915.18726	68358.0731	60328.22326	29702.54573	46175.81544	73811.51186	73825.24724	51419.95436	81890.93764	27031.7959	103514.9395	40161.71277	72964.49088	41845.39191	NA	27316.80447	57355.98457	22985.23534	37121.8569	53257.85361	43877.39513	51472.63983	49906.41229	68332.96204	82121.51182	40409.73527	29213.53874	80272.93193	59519.35683	58531.48402	78774.85105	NA	64282.70622	62545.33411	70084.71756	61597.00675	37970.16937	28339.65239	46286.73107	34634.56722	33590.50047	40424.87003	58979.8523	58261.63681	47014.29535	94028.18158	52752.25502	95742.41004	248846.6098	144029.2105	207365.7384	395963.3689	369717.0052	155353.6783	199728.7478	203220.4011	239446.9797	165272.6621	403858.0314	216419.709	180667.9004	189228.572	376394.5579	NA	NA	174060.8862	165591.1077	156284.0688	168477.2043	257875.7134	199124.4779	252113.8633	578660.7572	239714.4766	280697.5839	208277.775	471101.2087	264521.0832	167276.8228	147114.1003	NA	412721.1256	138062.2734	191077.5105	254901.8886	165044.6797	154590.7588	180669.5317	198188.1111	184744.3633	254444.2552	108944.2373	142217.3683	140934.1039	182387.8597	134590.7792	NA	NA	133845.2214	312248.2001	228125.074	148469.5325	155991.3079	185840.0651	89669.67181	87045.94203	65026.2002	83396.58886	NA	93618.20239	NA	127268.1863	NA	NA	62753.20424	84379.80215	78755.97251	65497.40369	66711.57938	75461.57548	63210.30171	102037.8367	67254.95596	62121.1973	51698.35715	57784.0648	63853.36552	71587.16031	96638.14612	60033.84188	28546.2196	86937.23918	50563.31012	84643.9773	90675.33736	71790.01347	60790.55661	78131.53092	69227.29381	57137.81253	45880.91759	71847.40862	72790.99192	68106.34177	123281.4263	55311.16591	NA	171406.3931	163522.8923	382454.2469	147958.57	163019.8262	185477.6351	257464.7772	194824.3712	233670.1567	203719.8636	190706.6187	167798.1601	121144.4835	133106.9637	209724.6188	NA	NA	206055.9576	161568.9828	143624.9447	324212.842	153657.0447	205097.6246	308061.0252	NA	360812.0723	562906.5772	640905.381	172097.0991	550979.7083	184162.8996	314715.0706	NA	NA	NA	NA	NA	NA	NA	NA	NA	NA	NA	NA	NA	NA	NA	NA	NA	NA	NA	NA	NA	NA	NA	NA	NA	NA	NA	NA	NA	NA	NA	NA	NA	NA	181024.8951	297990.5964	293849.0486	182380.2198	318889.073	449129.5879	192629.1565	474417.2173	164921.0741	178369.2255	205879.3573	157298.2744	186611.4718	193130.4305	155128.4926	NA	NA	222173.6035	484965.3198	155100.3832	183596.8529	202104.0234	178537.2808	158774.2665	143948.2485	205078.3679	243284.4793	180672.8453	256148.8966	185965.1628	171852.9459	358400.1751	NA	164783.8482	178599.3649	185410.1511	225788.5531	115341.8322	179522.6684	181606.2922	188154.2408	170588.5139	148412.1784	119693.806	146144.1522	109249.9136	194166.959	151852.5078	NA	NA	177072.2797	130501.0698	149760.3861	116269.4714	197716.6521	375517.1636	129972.553	228193.7602	150445.7051	188840.0486	275795.8657	235395.4883	171077.6574	167489.4918	250001.2054	NA	173085.2613	178450.3495	169969.879	144628.9275	103582.7871	126775.8653	238973.6883	121313.6591	120590.8267	133890.8696	110321.3324	124354.602	118075.5516	268502.1832	133270.8185	NA	NA	98316.88457	134326.2207	136685.9091	122406.5638	92112.66858	120756.3976	93014.16971	129824.4841	182257.2511	114417.6994	113400.7298	163253.6894	115293.3091	118972.0455	142534.7362	NA	121226.1261	94788.03786	87867.29608	62194.36712	295532.4196	320282.9843	122992.0791	110229.0358	109185.9706	81324.95873	113072.8165	129258.4216	96746.60911	100742.9216	71945.36492	NA	NA	68220.40345	114081.2932	168931.0668	129776.3744	178642.1503	158173.2254	142020.6265	139214.3254	135792.0169	135720.267	144643.1983	164335.0479	97751.62994	144409.2064	171004.2445	NA	327303.7375	195952.4881	350569.8023	186372.3306	547854.2659	199530.77	146066.9078	291359.1946	284044.9761	188219.0807	223299.9527	187478.9756	175492.4748	210005.2576	331443.9075	NA	NA	199683.2059	211974.6051	157167.1933	247564.48	155941.7515	209938.1358	160313.104	249375.5432	157490.906	195596.959	191348.7305	236166.5641	147654.1969	284609.4257	177002.4826	NA	NA	NA	NA	NA	NA	NA	NA	NA	NA	NA	NA	NA	NA	NA	NA	NA	NA	NA	NA	NA	NA	NA	NA	NA	NA	NA	NA	NA	NA	NA	NA	NA	NA	165083.278	357676.4253	203458.3203	134251.8457	135724.2055	128072.2564	125291.5916	159052.6407	50873.70663	297450.6039	116980.4053	169428.8985	118420.0114	132341.5119	106428.1465	NA	164993.0175	117212.9222	111205.8189	91053.81617	113205.2771	129808.2965	87427.42857	98418.4934	100862.0446	117914.7662	69814.10342	357521.9681	138197.1979	91404.06212	97880.90185	148969.8466	NA	NA	NA	NA	NA	NA	NA	NA	NA	NA	NA	NA	NA	NA	NA	NA	NA	NA	NA	NA	NA	NA	NA	NA	NA	NA	NA	NA	NA	NA	NA	NA	NA	NA	106040.6137	158266.8865	44798.6364	82895.26653	155759.8875	94688.28772	103279.4527	156331.4903	81680.65643	168063.8877	95100.75105	93207.1013	96038.28579	76731.06892	96944.97464	NA	NA	96370.70384	74357.76759	83072.63341	91010.94682	44414.32875	74370.28505	52327.62223	108759.2882	55223.85442	119595.8184	62331.85757	169327.3811	84617.42565	131535.1674	63828.9847	NA	35916.20131	51571.06226	41451.62474	39884.14547	73083.03223	29526.98671	36142.88347	46531.60033	26732.72166	40822.6379	32358.25752	16888.49979	37755.42556	34468.92438	67145.14668	34466.17378	NA	51860.70762	48740.88899	48808.70143	17416.04207	20551.58428	35832.86292	43343.51977	38840.18455	37328.3802	46094.63919	32230.09296	35230.71482	40635.48384	68704.72972	45496.42117	NA	NA	NA	NA	NA	NA	NA	NA	NA	NA	NA	NA	NA	NA	NA	NA	NA	NA	NA	NA	NA	NA	NA	NA	NA	NA	NA	NA	NA	NA	NA	NA	NA	NA	52122.82662	137566.9815	115316.5231	62764.17943	81474.71189	80915.17423	79176.13172	76654.33772	50948.45767	36788.50246	61086.2539	62391.46434	61528.30215	51439.83792	107291.926	NA	117063.2309	73608.26208	53484.24261	54259.65339	74484.01802	96332.89438	59226.88013	57280.12041	39555.45155	45884.86614	47663.52016	54739.20957	74187.97677	111938.7777	75032.29351	NA	NA	32424.97987	71309.11709	55841.05556	44160.60375	35066.20866	43306.71067	34277.25381	55708.02043	62667.25491	40605.41339	41338.23954	51064.96328	37458.48626	46639.0017	67683.71394	NA	63227.44719	50358.21827	65448.91737	39471.39252	46083.97886	46663.80429	66079.67636	56351.96432	51225.74381	25968.22948	28359.62215	69086.80014	48141.50752	53290.87008	102008.6566	24785.33415	NA	66115.96481	241320.2698	78700.60946	80643.11842	90631.53551	121877.6708	72499.65082	142881.4579	94192.73045	145374.2135	97747.94661	64845.19735	87717.70747	111164.2616	81709.90582	NA	NA	54251.22048	68274.6119	54640.25079	107869.8479	67906.03414	86251.72602	114215.7813	153334.1517	73974.40402	113467.3069	91753.68113	114226.7483	58880.93247	88016.41019	80008.94041	NA	143165.026	148044.7202	130228.7407	132824.295	127359.9567	168526.736	126024.9651	140363.5505	153347.2789	245664.4157	127904.2502	141553.1557	192273.7371	135491.2845	333589.5037	NA	NA	176163.0301	125390.482	158328.4966	253980.7004	127442.9935	186624.2881	115075.1593	219725.2563	133795.3332	116470.2336	143988.0009	147866.5362	116913.2444	175174.1023	122076.3509	NA	NA	NA	NA	NA	NA	NA	NA	NA	NA	NA	NA	NA	NA	NA	NA	NA	NA	NA	NA	NA	NA	NA	NA	NA	NA	NA	NA	NA	NA	NA	NA	NA	NA	NA	NA	NA	NA	NA	NA	NA	NA	NA	NA	NA	NA	NA	NA	NA	NA	NA	NA	NA	NA	NA	NA	NA	NA	NA	NA	NA	NA	NA	NA	NA	NA	NA	NA	NA	NA	NA	NA	NA	NA	NA	NA	NA	NA	NA	NA	NA	NA	NA	NA	NA	NA	NA	NA	NA	NA	NA	NA	NA	NA	NA	NA	NA	NA	NA	NA	209549.5567	215089.7331	175722.3107	157178.4108	129466.7042	210676.1968	182388.0914	126782.6606	125659.7391	256334.0548	236238.3728	174859.0909	219174.0218	120396.715	204009.0312	NA	NA	110392.6054	115858.1135	115468.2197	201670.7672	138518.0936	135767.9914	139641.3683	152384.2419	153167.8425	105975.8027	138390.3167	203248.4808	216090.391	89190.58639	157611.476	NA	NA	NA	NA	NA	NA	NA	NA	NA	NA	NA	NA	NA	NA	NA	NA	NA	NA	NA	NA	NA	NA	NA	NA	NA	NA	NA	NA	NA	NA	NA	NA	NA	NA	NA	NA	NA	NA	NA	NA	NA	NA	NA	NA	NA	NA	NA	NA	NA	NA	NA	NA	NA	NA	NA	NA	NA	NA	NA	NA	NA	NA	NA	NA	NA	NA	NA	NA	92729.92594	48163.98905	54420.59281	25613.43006	NA	49594.28238	42960.51144	43795.42319	NA	53064.27767	52665.70298	42728.96954	120939.911	60029.65722	NA	NA	41677.59852	NA	63113.11069	49066.79273	20046.29585	36091.89458	31623.90402	NA	NA	NA	81629.75788	62238.07728	NA	81178.64264	63223.88193	NA	NA	NA	NA	NA	NA	NA	NA	NA	NA	NA	NA	NA	NA	NA	NA	NA	NA	NA	NA	NA	NA	NA	NA	NA	NA	NA	NA	NA	NA	NA	NA	NA	NA	NA	NA	NA	NA	NA	NA	NA	NA	NA	NA	NA	NA	NA	NA	NA	NA	NA	NA	NA	NA	NA	NA	NA	NA	NA	NA	NA	NA	NA	NA	NA	NA	NA	92660.77268	272363.7263	136435.4755	132861.3878	130796.5526	181424.7506	217080.5356	116302.864	112816.4974	115447.324	184648.1236	145493.1258	254564.2808	92192.37936	196829.0231	NA	NA	83235.08624	81938.43322	157430.1247	126069.0245	59892.61936	103606.2735	127726.8833	149787.373	189156.1622	96430.89202	85419.03809	181120.5772	48915.71723	78792.69932	63387.13913	NA	NA	NA	NA	NA	NA	NA	NA	NA	NA	NA	NA	NA	NA	NA	NA	NA	NA	NA	NA	NA	NA	NA	NA	NA	NA	NA	NA	NA	NA	NA	NA	NA	NA	84431.8362	238204.7975	106348.8011	167524.186	143489.1703	146012.3463	152914.7617	161197.6134	116565.5364	168012.8353	201212.4849	213098.0029	61369.68199	111049.1717	135211.3806	NA	NA	124671.5354	123871.2475	77832.14062	88727.02649	75591.38971	78234.7551	122123.2217	39598.34804	95736.36453	94792.12497	112784.2241	94223.30035	79982.30824	64109.98354	93578.08947	NA	82671.12354	67454.93813	57709.2275	67338.89009	71219.38445	NA	71831.02458	80752.35825	51266.96523	62805.41083	33142.29368	85830.26135	46316.91247	103963.4047	61325.41019	NA	NA	76921.05136	50167.68022	101493.5819	118140.6724	229684.3857	34835.19587	127161.486	40806.31876	57207.82932	98127.86836	62649.35454	45677.27336	69507.50538	87932.0077	84301.42978	NA	NA	NA	NA	NA	NA	NA	NA	NA	NA	NA	NA	NA	NA	NA	NA	NA	NA	NA	NA	NA	NA	NA	NA	NA	NA	NA	NA	NA	NA	NA	NA	NA	NA	NA	NA	NA	NA	NA	NA	NA	NA	NA	NA	NA	NA	NA	NA	NA	NA	NA	NA	NA	NA	NA	NA	NA	NA	NA	NA	NA	NA	NA	NA	NA	NA	NA	59432.48265	109883.6215	54398.06603	37758.06861	37626.5508	44377.13665	54784.82576	61332.28263	56933.15872	59434.93562	91120.22771	62965.37696	43992.08611	57726.28205	66454.46777	NA	244134.4777	50854.09294	51212.69602	75313.88504	47586.79805	63148.58261	75819.56411	44617.53232	57072.48621	65756.19379	70507.11143	75829.37519	52513.96874	56263.71833	64431.2338	49878.0513	NA	202308.5719	140332.1276	234800.9823	265723.6645	269332.3423	222173.2986	190310.8368	171794.3636	153113.5458	400946.7224	159894.8395	215606.5588	235056.0528	154346.6055	118437.6985	NA	NA	163935.9516	168008.099	166608.8082	231072.2802	217433.4527	326118.5675	277429.2411	314924.186	117659.558	463529.6878	269341.9514	235186.6134	442436.9986	197246.5054	196235.7428	NA	NA	NA	NA	NA	NA	NA	NA	NA	NA	NA	NA	NA	NA	NA	NA	NA	NA	NA	NA	NA	NA	NA	NA	NA	NA	NA	NA	NA	NA	NA	NA	NA	NA	182455.5417	201083.986	229291.2887	538973.036	162132.7794	253566.0758	116421.0937	292735.8954	168831.5668	479409.2855	269750.2271	429993.9337	194116.8048	343147.7141	267935.4812	NA	NA	350304.804	183152.2415	173889.1246	624541.2264	164511.3923	184716.138	198366.0663	369846.0956	544270.1454	211196.6374	343834.8291	205537.6782	239106.2931	119759.7197	267357.3095	NA	168710.5079	118479.1292	98058.91157	115463.44	113010.1512	196729.4233	117719.4895	154256.1345	126874.0984	99563.84245	96790.06116	108479.387	143133.4935	154964.4319	101486.7594	NA	NA	139475.9793	318388.6973	102782.3808	202884.4569	150178.533	220502.1829	197201.0898	135242.083	151509.2164	139284.1008	160456.5311	137212.0405	234091.7049	97147.44291	195236.1951	NA	177100.0744	183632.7923	103143.7657	114159.2159	146799.1214	118695.6014	109969.1273	140872.2961	211292.2708	121877.9366	165512.4366	171401.2421	120023.542	291677.1018	181238.5177	NA	NA	187969.3941	111919.6538	206296.3126	137921.3498	130157.2833	139289.0419	190891.9126	146029.9337	190447.271	100972.3829	90206.79704	131907.3447	315975.3297	108164.0033	83511.53906	NA	66174.57494	74502.75364	112212.1933	41906.03589	55396.7737	59639.03489	35230.43353	40829.74386	89644.00755	77997.42198	117440.0446	NA	40108.76032	41420.17474	83306.57939	NA	NA	79788.03286	64931.32784	41519.44324	63025.40342	83683.84055	58142.53899	59102.05027	87609.21673	103128.0767	95328.63858	71151.1248	145230.7256	53379.69125	90200.74542	88179.04628	NA	114701.9063	155493.3869	89731.7991	184772.3274	79605.12947	180786.0933	166810.3521	91907.57907	105148.7333	112919.1621	76039.51032	138708.7181	95944.4479	186737.7108	138176.6598	NA	NA	102009.8797	317484.8619	254779.1234	85906.62723	83132.73094	150604.1797	136493.7856	318133.2069	137139.7603	133322.5286	70728.07973	178671.1269	206812.541	112166.4189	114679.2551	NA	29536.42742	85932.26209	25087.72482	24726.42955	39763.2883	38391.91713	50442.70786	44388.26753	17419.9341	25576.47009	31811.28529	34129.16223	61730.31444	45861.36122	47471.79286	NA	NA	103866.2628	36908.19068	12976.71111	51492.81716	31775.56627	45381.83007	37730.21697	33066.23815	35042.63291	34053.97393	NA	43631.77217	34444.93357	70438.02334	42008.03447	NA	84178.40459	171200.9029	100288.2926	90697.49059	86940.81907	86584.58269	121999.6445	71744.86807	95513.93574	115136.4849	169805.0886	80777.56456	125401.7196	78289.24246	68358.50845	NA	NA	106720.7342	113142.4496	73335.48352	100681.3293	71028.57475	77757.58731	66346.91182	177596.5424	80937.32998	72391.03551	89683.95121	84001.22918	143045.5597	84679.18114	74444.34816	NA	NA	65619.36109	31359.33851	47853.79959	59069.56301	40776.79839	51994.49327	43848.14269	NA	51228.9691	24597.53014	72817.37113	46030.84148	80988.72194	47041.82988	NA	NA	NA	65553.75189	68297.83467	59332.44707	48752.61808	28999.94281	79854.57116	53171.63346	50023.92088	69245.28054	34973.79619	114748.7901	85446.45773	101196.1698	70041.71164	NA	107591.428	171057.7182	93468.50698	186664.1831	156934.6851	75587.90435	119042.2629	75903.55758	86858.53724	75826.80953	85307.34072	110832.82	74091.47612	81239.23316	94830.57229	91165.70581	112138.341	120375.0012	81867.37479	122649.6629	123156.6574	129468.1618	99954.14888	335386.2659	133447.53	132062.8485	72712.84354	91371.21277	73449.06068	76221.5467	82214.54074	122084.9746	NA	56255.00705	123434.4518	102904.317	116746.774	78421.46785	NA	60678.97197	46485.46522	88088.97785	58513.23975	75488.84065	141281.1663	91043.72847	120311.6034	80923.845	NA	NA	88851.75672	82990.25176	94241.38214	55861.21186	64133.87294	74554.13266	85235.04161	111671.2374	105902.4655	57759.20286	130414.876	104687.6213	116891.4262	109386.3129	152652.3296	NA	145797.6992	179583.3349	272612.4422	152187.4599	143779.2285	133270.4369	136197.7718	147662.7217	149741.4961	150257.2488	141093.4267	172351.1568	148025.6258	138845.5179	143073.0298	NA	NA	200796.9085	113120.9747	104083.9986	253695.9544	506523.6296	186623.5741	229474.3781	75731.18206	102779.9738	135340.2047	139205.9421	156928.2802	127537.2981	92014.4822	246320.7242	NA	32964.16862	43423.36933	NA	32236.76606	13991.33552	NA	22042.25836	31245.67622	61609.28985	35476.79929	41256.38864	31878.29745	27146.81765	49444.03141	61771.90892	NA	NA	59905.84488	NA	46163.16809	31342.57853	38703.04461	54042.68851	33316.2979	74854.13547	46273.78518	70019.21083	51726.57853	19194.77941	40690.44048	82666.8661	34577.51382	NA	85748.62175	61694.841	24610.04969	NA	94986.82268	34495.75039	46854.95426	18745.13865	71086.53548	34991.23294	26072.5546	22469.98756	NA	54175.16826	59117.18766	NA	NA	30622.70103	54425.22066	64930.24628	NA	39496.80407	NA	37028.83751	69606.40246	34786.74955	39664.14684	49220.92329	57718.63686	51704.60803	83448.30125	51643.79259	NA	21785.56344	55543.27617	31894.97466	32519.20523	16477.63384	41312.96193	44943.97216	14083.97128	27108.97427	29960.96686	18749.54776	26246.19034	19854.82737	29673.9076	59570.22917	NA	NA	21044.71632	52410.72851	33978.98675	15813.85737	29563.13744	32822.43655	26709.24923	24939.8374	NA	39377.72228	12788.1055	42699.63781	23824.9474	85477.64021	30945.2591	NA	80299.03854	102117.9046	44902.92284	65190.5053	48933.8697	81761.67346	81791.24717	52347.77614	71740.36144	93608.1286	85169.86816	64499.66365	49035.18402	47754.50823	57294.15869	NA	NA	99202.6944	NA	48743.37084	55713.60832	88401.86058	53637.64907	48187.00032	55698.34334	54129.72638	54211.81961	49273.55193	55815.44718	57064.82072	61379.70433	57692.71476	NA	70699.83316	67923.52988	108644.901	100218.1232	65137.73012	76675.10004	92248.97348	49271.83077	59118.71596	138880.5163	80162.29287	92003.15159	97314.664	90984.05182	125935.6368	NA	NA	59775.2427	120728.0483	70825.43834	73291.72325	89547.20474	129835.0672	102084.8173	118077.0767	79897.36193	83756.19126	70670.53823	87132.57042	72576.19092	124276.3674	78482.97099	NA	289684.071	193564.3464	192835.1469	217040.2861	189806.2744	263944.3757	339712.4382	137834.8801	395148.4149	172225.9715	236731.634	231215.9733	254524.2136	221907.0228	169485.3058	NA	NA	323339.1801	301765.2183	522302.702	160188.8002	182034.92	328439.8133	154747.6059	168922.5967	279234.8305	235856.3872	182821.2308	321915.7566	153935.5087	171996.3169	303816.2136	NA	NA	NA	119235.0348	124691.8428	70840.77064	58086.92156	86553.86569	98162.75014	NA	NA	73720.97422	76242.43538	NA	NA	142057.675	151455.2304	15746.12861	16689.19835	181835.4007	201808.5788	NA	NA	39435.34933	40449.72664	131174.6421	138463.9694	NA	NA	71207.48655	77017.96375	169856.9042	169535.8124	101682.3659	106495.5115	113787.4314	127186.2689	111614.0398	123250.3867	101558.0957	110363.3202	NA	NA	77799.08006	91786.72689	33577.34734	34634.28231	64491.83864	76311.21434	150995.7885	157521.1235	82722.38144	83694.15577	NA	NA	NA	NA	NA	NA	1776.932034	2047.843876	15461.32628	15336.09505	NA	NA	106010.3924	116954.0755	26115.94987	26808.85966	59199.70846	66692.59578	67277.06507	74045.59415	NA	NA	NA	NA	NA	NA	50382.09804	60221.3771	NA	NA	NA	NA	34262.77135	36363.35014	NA	NA	NA	NA	59502.30889	61874.27671	NA	NA	NA	NA	40581.81034	42121.61943	NA	NA	NA	NA	149143.7985	157534.5173	74080.97023	75682.85421	NA	NA	53230.88048	58189.95019	68440.11163	77040.73597	42746.47093	51725.9379	121517.4514	123057.7747	119627.2612	143916.173	128540.6626	129596.5068	NA	NA	72772.52789	81940.95562	94714.92398	102721.3959	82023.55274	80849.02172	143828.8795	186405.7552	87120.98775	85291.36085	57846.22285	57328.13809	130186.7944	140602.6696	46706.57639	52512.59142	149158.1311	151555.4016	103400.5745	117043.3345
Q9H4G4	70	GLIPR2	1	sp|Q9H4G4|GAPR1_HUMAN	Q9H4G4	GAPR1_HUMAN	Golgi-associated plant pathogenesis-related protein 1	Homo sapiens		120514.547	NA	NA	NA	NA	NA	NA	NA	NA	NA	NA	NA	NA	NA	NA	NA	NA	NA	NA	NA	NA	NA	NA	NA	NA	NA	NA	NA	NA	NA	NA	NA	NA	NA	116071.0539	157112.4809	1163086.194	1331302.865	1068834.923	202501.3256	208004.3656	123571.838	265884.7135	1166949.92	668085.6407	711647.2934	251893.2344	335696.7086	404486.8031	NA	NA	178187.0945	477489.3189	939244.782	452345.569	449027.468	1108659.306	786314.8957	452052.9153	355151.1397	673139.6025	122679.0374	984425.5386	277488.4915	404955.9668	522621.6862	NA	103268.1106	NA	NA	NA	NA	NA	190491.3784	NA	NA	NA	175949.919	NA	123276.4874	132076.0123	NA	NA	NA	NA	NA	241679.6591	231849.0677	45200.0954	120490.6949	87119.19658	NA	182586.1695	NA	NA	65507.65488	168166.8647	114251.1158	NA	NA	245174.0897	450117.8197	441731.1606	711558.4584	282164.0568	416438.83	609001.4222	1058756.601	744459.5938	754084.8096	379261.7256	718680.8527	262399.9106	282157.0751	211237.5218	NA	NA	482748.8367	289386.0084	415950.9854	744207.4902	593985.8141	161884.6001	231724.5551	804362.7916	326557.5527	213294.1948	344332.9895	389471.5416	218686.2374	165823.5779	47472.55822	NA	183923.2204	366649.5629	431896.3352	323277.2851	122356.4466	328913.147	312821.1484	171029.1034	421024.9943	136557.0337	106014.8079	181463.502	97247.64562	204022.7721	105231.985	NA	NA	140643.5048	424709.9602	NA	279888.6794	442171.0998	NA	99647.84177	137488.8026	375963.0075	205638.4493	192390.7824	661484.4486	264985.8905	119460.5065	NA	NA	NA	NA	NA	NA	NA	NA	NA	NA	NA	NA	NA	NA	NA	NA	NA	NA	NA	NA	NA	NA	NA	NA	NA	NA	NA	NA	NA	NA	NA	NA	NA	NA	NA	NA	87184.73437	NA	119057.9057	NA	107887.9096	NA	155419.5348	NA	NA	118125.071	287671.4665	165631.3566	113525.9221	151106.7992	NA	NA	138191.9089	NA	76314.65326	NA	NA	NA	NA	NA	31536.00508	NA	42701.82828	135819.4592	NA	179413.1442	NA	NA	NA	NA	NA	102785.423	NA	339179.1917	NA	157021.0403	NA	91868.38731	88967.86451	78526.01248	50164.0834	86157.52907	NA	NA	NA	106956.8157	NA	NA	NA	185001.2288	66554.12034	373135.0576	291501.901	NA	118392.05	NA	89718.27156	132029.469	79776.36121	104514.9788	NA	315733.5555	744394.7434	410493.6883	220819.2052	320527.7825	348720.0748	190784.286	590674.0933	325502.368	495581.0524	224911.254	239435.3527	227219.0517	369194.3227	186396.6751	NA	NA	NA	1018672.779	1205560.886	189681.3071	51856.05087	335174.4181	305561.0804	181380.8808	334871.6454	131423.4799	328047.0899	864525.58	414484.0567	316501.994	268522.6108	NA	726372.372	363203.939	475493.6567	580775.5629	408076.3333	426301.0134	524825.1041	316844.4429	299706.5144	508443.3318	676210.8743	1340604.491	294618.8193	618424.8847	525924.2197	NA	NA	579317.3227	384750.3967	483702.4443	344569.1417	787524.3061	225135.8629	685926.2046	717108.0092	277210.9085	537397.446	318977.3104	491363.8393	384066.8033	263768.6863	165950.2102	NA	62749.92475	60351.48338	122675.2678	33792.76747	73900.71998	72509.45187	NA	NA	NA	NA	137423.8515	NA	35020.9211	NA	46732.7962	NA	NA	NA	114012.7601	208156.856	NA	177479.8359	NA	44743.86441	NA	89644.30276	70256.10134	NA	61968.01806	NA	138067.4822	NA	NA	NA	53188.69473	45788.79163	NA	NA	78014.95138	52180.41078	125705.2972	502061.4129	313659.5976	NA	NA	119692.1529	148794.631	58618.76966	NA	NA	65737.84538	NA	75225.89173	118370.0294	112596.8106	151961.568	NA	NA	125909.272	NA	NA	NA	57609.9976	61176.52715	NA	NA	611371.2304	NA	258904.9937	561056.5524	291708.0438	267691.8792	121155.3057	167333.5363	258942.2428	353091.7808	354056.6855	445035.0812	87288.31976	240808.5692	223231.0579	NA	NA	359725.8655	380065.3373	406326.0129	169443.0282	324511.7635	317823.4507	405654.5678	308040.185	270619.5971	705049.9753	NA	465418.2974	272737.3537	130976.9999	NA	NA	270684.5412	137685.6259	219486.2138	154357.2176	613927.8962	260786.4873	165005.1653	314737.8427	294141.3863	522730.0277	348018.5889	1140204.707	241265.0273	318818.7754	360141.6524	NA	NA	579531.7052	155324.4133	255977.4719	138233.415	112775.3471	340717.6478	240275.7728	348105.3743	550648.3029	168412.5439	253949.6861	87002.92246	256470.0672	157465.6365	205530.4906	NA	64814.83124	70905.40535	101223.2341	161037.8645	604565.8657	93141.88188	217161.3865	139193.062	70545.46002	317457.2962	147669.2796	136777.9987	53135.46621	256757.7654	105935.4868	NA	NA	180575.8124	143933.2661	112486.2742	134911.2394	260458.4784	360062.6068	34719.83168	NA	95397.71603	NA	331191.7736	191758.9387	117966.2135	101295.1313	174858.3484	NA	56317.81197	56979.15159	NA	118075.0245	47333.00298	167830.5069	59666.35699	54585.55557	52928.75801	34163.13317	NA	NA	NA	NA	210361.1246	NA	NA	NA	NA	NA	NA	NA	148645.6266	98676.741	NA	114966.2338	133501.0007	NA	53265.16723	23961.0165	42303.04145	36864.37052	NA	NA	111592.9803	124461.0849	131322.801	98923.19023	192151.8357	NA	58622.13673	NA	NA	NA	104181.9781	147881.2553	85564.95295	NA	NA	NA	NA	200223.7786	36542.15246	35749.92717	42033.00153	147791.6686	NA	NA	124708.8597	NA	38228.36297	80400.41951	NA	86060.43046	NA	NA	NA	NA	NA	NA	NA	NA	NA	NA	NA	NA	NA	NA	NA	NA	NA	NA	NA	NA	NA	NA	NA	NA	NA	NA	NA	NA	NA	NA	NA	NA	NA	NA	NA	119191.1187	150221.9524	133564.2579	160837.0616	76257.17784	228532.6979	111443.5597	95023.96911	104858.6441	111046.0152	127593.9652	162580.5208	233454.4067	98301.5188	144443.3381	NA	NA	108644.412	118209.9249	149941.3735	149952.453	119469.4989	110515.6421	59190.18333	NA	92437.30485	103778.7686	133028.0853	75739.89877	98316.84918	132901.5648	125770.6582	NA	NA	NA	NA	NA	NA	NA	NA	NA	NA	NA	NA	NA	NA	NA	NA	NA	NA	NA	NA	NA	NA	NA	NA	NA	NA	NA	NA	NA	NA	NA	NA	NA	NA	176467.4631	291596.2024	122884.0666	150617.4656	282330.4808	89526.44163	66562.46154	72257.75031	215634.2742	199209.9311	125275.6461	130383.3627	78040.43172	205318.6548	283056.9992	NA	NA	166701.2225	144983.4941	263494.1105	135019.9164	169880.0422	NA	249956.1606	179238.2707	159828.0795	298565.1576	218688.8287	161495.4604	87569.78703	76525.87633	NA	NA	141055.9756	101966.1737	109787.5307	NA	102365.3186	NA	75490.99484	48964.36839	25329.66037	132493.4204	NA	144589.9327	129286.7036	87638.67544	139031.5072	NA	NA	NA	NA	125200.8169	112057.2908	NA	129316.5527	NA	NA	NA	NA	56807.99577	99259.56754	133418.4491	156900.9452	97605.80937	NA	NA	189456.9025	226548.0618	175507.9148	505910.5176	215328.0772	136529.1946	352439.1914	605914.3367	238883.036	428485.3408	359120.1625	682295.4907	NA	683294.1778	NA	NA	87114.82025	417338.411	102176.5482	NA	406267.355	142837.2453	NA	309175.5655	528513.4311	299267.2126	297973.1829	226708.3078	359899.2152	343299.8149	183491.3082	NA	NA	NA	NA	NA	NA	NA	NA	NA	NA	NA	NA	NA	NA	NA	NA	NA	NA	NA	NA	NA	NA	NA	NA	NA	NA	NA	NA	NA	NA	NA	NA	NA	NA	95738.60848	118044.5131	70289.52911	91705.82343	152930.0528	81017.41517	142924.5739	72970.01346	43780.86368	145689.4076	72995.15297	NA	50378.42893	49090.57504	156085.8273	NA	NA	69173.32815	134739.4349	41322.25957	27325.79469	NA	70262.40767	110159.3585	81054.64328	264585.577	56915.12289	70428.1898	70167.51473	55813.82101	106029.3323	54664.89659	NA	119530.3484	188097.6062	160543.8687	594525.5567	486394.7138	297071.3745	394005.0524	214257.3939	383377.6738	165580.4327	281696.0116	247467.8765	197585.4673	484647.3814	255021.432	NA	NA	186409.8119	337648.3527	529963.0612	329012.6627	490826.1177	474560.9073	413158.2057	631304.9231	518196.5547	165618.4244	356605.2641	176597.4126	158055.1826	265250.1702	320112.6559	NA	132763.0604	270521.2769	234613.4263	226111.1802	191106.7161	47903.41725	131910.9513	263602.2429	329256.6815	275967.9327	78689.4351	161557.3866	181653.8878	161718.7469	156825.9406	NA	NA	62806.17125	193815.9449	246866.4499	64777.27917	56546.50615	194864.0073	291481.4539	89881.42798	293506.8439	48700.95982	207789.9462	164831.7087	62586.22786	228862.7036	33514.34402	NA	50009.2184	162022.7825	86535.85342	61385.38092	127482.2241	NA	NA	NA	63862.28314	113414.3075	79657.90486	55434.70158	111156.7458	96667.40526	184796.6456	NA	NA	62888.42618	126075.1625	49672.71179	164522.3812	130272.082	NA	209681.7691	NA	100495.6171	97066.33416	190477.1449	59145.72147	40009.67832	89880.17708	NA	NA	NA	NA	NA	NA	NA	NA	NA	NA	NA	NA	NA	NA	NA	NA	NA	NA	NA	NA	NA	NA	NA	NA	NA	NA	NA	NA	NA	NA	NA	NA	NA	NA	NA	NA	NA	NA	NA	NA	NA	NA	NA	NA	NA	NA	NA	NA	NA	NA	NA	NA	NA	NA	NA	NA	NA	NA	NA	NA	NA	NA	NA	NA	NA	NA	NA	NA	144059.5997	132142.2357	104906.2295	82096.74817	185624.831	312560.9443	170976.391	88437.52472	NA	86721.68821	178620.6999	159079.9206	107686.8951	166038.3512	319233.2428	NA	NA	76037.06778	NA	135836.2691	257908.0715	154054.0714	80144.23556	184893.7897	NA	111229.8024	34395.09319	135642.1982	117066.7129	130291.4827	66622.9622	68028.28159	NA	846034.0521	512397.6267	900338.6613	945164.5295	1582342.838	863367.6451	1059981.4	249639.3444	345999.2376	1283551.369	1330345.344	671621.2725	1140001.436	1197136.207	963630.8403	NA	NA	1156301.845	452687.3904	415651.7781	232688.7097	354616.6222	484870.2153	259035.1865	669982.387	617163.6827	604273.7287	435108.2537	915329.0468	654146.9491	497947.2424	252868.3923	NA	NA	175079.8239	NA	52043.7133	29520.5704	92306.57818	NA	NA	121462.1189	168429.9663	154739.2226	NA	NA	NA	79542.11443	NA	NA	82797.30897	114624.8611	107885.3562	43300.12977	350564.3547	90423.02945	231403.6899	274408.096	134451.8134	119342.7801	NA	NA	90622.71578	48037.03232	NA	NA	NA	201002.6399	474177.5619	516830.7191	230740.775	190088.6615	122901.4778	NA	92990.15121	322501.2372	730998.9576	209983.1782	NA	277422.3955	145094.2517	NA	NA	383182.567	185470.1552	169415.8318	238257.097	540858.5883	343981.0219	172288.0159	418581.077	644110.1938	204496.6202	63301.35945	282008.1513	186568.0847	150679.5343	945474.8304	NA	NA	NA	NA	NA	NA	NA	NA	NA	NA	NA	NA	NA	NA	NA	NA	NA	NA	NA	NA	NA	NA	NA	NA	NA	NA	NA	NA	NA	NA	NA	NA	NA	NA	400171.5746	75931.51285	220639.47	136202.8073	137952.1016	156337.7508	111319.3218	296212.7907	62711.92991	405683.9237	155136.9168	134099.9455	117092.3432	82598.41085	262877.6225	NA	NA	203992.6931	294346.0861	76537.4252	201568.6882	209712.1002	145992.5807	124093.8934	244905.9663	260994.2656	291900.1682	152466.0161	78646.47353	127058.0705	139696.6073	321568.7217	NA	NA	NA	NA	NA	NA	NA	NA	NA	NA	NA	NA	NA	NA	NA	NA	NA	NA	NA	NA	NA	NA	NA	NA	NA	NA	NA	NA	NA	NA	NA	NA	NA	NA	NA	317892.9034	615743.7257	214236.5386	153220.2642	245589.6281	937174.5837	90471.43172	132771.4425	437873.4053	248352.4926	386141.5724	NA	491463.0426	121696.2416	NA	NA	321392.8667	508559.5516	207097.0542	119909.8943	697543.6113	152640.9339	NA	282154.0569	NA	161481.906	131979.7189	177354.8747	241054.9458	128485.1618	253546.3593	NA	NA	NA	NA	NA	NA	NA	NA	NA	NA	NA	NA	NA	NA	NA	NA	NA	NA	NA	NA	NA	NA	NA	NA	NA	NA	NA	NA	NA	NA	NA	NA	NA	NA	NA	NA	NA	NA	NA	NA	NA	NA	NA	NA	NA	NA	NA	NA	NA	NA	NA	NA	NA	NA	NA	NA	NA	NA	NA	NA	NA	NA	NA	NA	NA	NA	NA	410546.0492	222482.9976	204795.4641	336375.5697	412027.8596	236536.2297	296704.6224	144896.4491	224502.6319	217384.0021	110439.012	365367.428	123440.1643	353730.2503	362155.7557	NA	NA	612637.7826	231816.9691	603986.0925	218290.5469	NA	354620.9838	781887.0745	563651.7248	601398.0305	265812.038	192875.8049	244016.4071	280369.9086	247099.0001	249928.426	NA	NA	NA	NA	NA	NA	NA	NA	NA	NA	NA	NA	NA	NA	NA	NA	NA	NA	NA	NA	NA	NA	NA	NA	NA	NA	NA	NA	NA	NA	NA	NA	NA	NA	78191.13903	59326.6763	60295.79557	61813.28482	142758.4318	129214.2156	203938.454	125624.0719	99252.28369	31079.66995	67467.91323	53154.82835	50691.37419	96960.57734	66605.49686	NA	NA	88706.95336	246000.2264	139972.8712	170084.3389	74066.63965	73628.89513	176686.2663	113215.7121	153204.0862	184025.7257	149201.38	193574.0583	106900.3243	97767.1224	180510.8939	NA	NA	NA	NA	NA	NA	NA	NA	NA	NA	NA	NA	NA	NA	NA	NA	NA	NA	NA	NA	NA	NA	NA	NA	NA	NA	NA	NA	NA	NA	NA	NA	NA	NA	249986.6735	249698.6907	591536.5542	794581.1067	257441.5008	278867.9846	146026.859	140173.2371	NA	258239.8887	226458.3111	203474.9788	94948.84421	282253.1484	269809.7429	NA	NA	181348.6601	145742.4954	641653.3756	476947.6943	272298.3512	233546.2565	262184.1734	223769.8174	215547.5042	258390.3658	175104.0217	217434.1429	202339.6846	140500.23	174393.414	NA	170831.9148	44040.39149	209159.73	NA	NA	56784.53872	89545.08459	61918.90471	17837.98899	41155.12283	NA	NA	88514.67498	147296.3971	165928.8114	NA	NA	NA	42003.86159	NA	NA	NA	NA	NA	51410.06595	NA	NA	132273.571	NA	114202.2698	55209.84731	204063.1937	NA	308679.5133	204034.8857	366539.6082	84000.39656	240068.189	95313.6217	160609.0627	145550.9861	232439.6789	306482.4018	178877.0838	271975.8718	133579.7152	149313.4255	59156.02588	NA	NA	199751.7667	78072.03422	53863.15177	112522.5236	241373.9776	181035.7646	60422.02889	170640.175	69684.67218	169140.2879	110354.0962	299883.5125	209907.9402	118513.8593	49577.57166	NA	NA	50527.53987	NA	NA	55208.35176	127632.8879	42331.19213	NA	NA	299565.2832	109802.5065	243854.3268	NA	NA	215778.6092	NA	NA	114544.1267	NA	74893.84696	98435.7666	NA	NA	NA	NA	232316.6475	NA	141406.7535	220863.7633	NA	122452.7848	NA	NA	116260.3028	221788.2484	342646.241	316771.373	364379.4052	256630.5817	242453.6251	180318.5314	343637.8944	412153.5201	250320.3623	161685.4713	100427.1895	123973.8168	137001.4207	NA	NA	367993.0008	404387.1439	282030.4332	435892.398	141099.2033	110077.2416	345369.1614	483769.1651	145085.7973	159538.4944	251119.731	239418.1145	NA	235954.3607	318501.1946	NA	NA	NA	NA	NA	NA	NA	NA	NA	NA	NA	NA	NA	NA	NA	NA	NA	NA	NA	NA	NA	NA	NA	NA	NA	NA	NA	NA	NA	NA	NA	NA	NA	NA	78716.02194	385929.6425	283166.0769	112090.8127	182095.5748	285083.3517	176525.6149	110132.442	405812.6985	524890.8315	294899.1481	163759.2776	467499.2227	316047.9005	153305.0301	NA	NA	130665.9666	426510.3525	111999.3164	244025.5523	238743.9806	239738.3816	403094.9593	443169.2633	156252.9765	427879.9217	114418.8357	356037.4324	223229.8626	137505.6826	564958.7624	NA	232845.2334	140435.3141	490495.8928	179542.5915	544752.1795	92655.74991	139990.8879	284549.5351	266341.7596	108364.7067	162950.5816	226985.8254	145242.9993	278896.206	293511.7872	NA	NA	242347.4566	91891.59086	384341.8403	46192.09386	132019.801	88820.2619	215777.0677	245476.8432	147772.8787	106244.1843	72099.21217	56122.64961	92617.38567	239645.7076	80932.63973	NA	NA	NA	NA	NA	NA	NA	NA	NA	NA	NA	NA	NA	NA	NA	NA	NA	NA	NA	NA	NA	NA	NA	NA	NA	NA	NA	NA	NA	NA	NA	NA	NA	NA	NA	137792.6952	NA	116695.4823	29365.03005	161880.4354	149981.8927	24494.76261	22633.53843	171496.5654	53017.67995	46022.69007	79059.10676	NA	29459.61727	NA	NA	84010.03361	33149.69495	NA	110549.619	127607.1432	141205.2145	184514.2715	37989.86522	70762.52148	69460.57776	77683.1758	69145.26527	NA	43682.625	54673.09445	NA	NA	NA	NA	NA	NA	NA	NA	NA	NA	NA	NA	NA	NA	NA	NA	NA	NA	NA	NA	NA	NA	NA	NA	NA	NA	NA	NA	NA	NA	NA	NA	NA	NA	135025.3094	105089.0356	162465.8968	145797.837	242189.3658	272862.9894	311967.3342	218334.3263	202688.9052	183226.3627	297086.7545	194809.6855	202853.5237	62244.15043	85347.43548	NA	NA	220614.1818	233698.9099	199552.2136	223371.664	242599.0598	80713.93578	185460.6442	54036.78695	163851.7141	220819.7902	95900.43371	98448.12814	341832.5094	74855.12778	80330.91147	NA	NA	156603.4212	NA	261198.8854	NA	120545.7605	113211.3996	NA	189389.315	216172.7011	NA	NA	66079.17859	NA	327062.4339	NA	NA	NA	147417.8481	NA	NA	80893.34664	NA	278059.9788	NA	329791.4323	NA	NA	NA	NA	176657.0684	NA	NA	117455.5061	186690.5658	146145.0654	232504.5675	97118.71452	129467.6913	202890.5735	191637.5179	203599.4704	93193.0991	315437.5191	344014.3914	211283.9005	214145.7526	120795.5059	NA	NA	193578.3435	173091.7036	215171.1915	254749.1327	257914.549	167178.5723	120514.547	129577.4586	135878.5907	247890.7228	297385.5433	323708.2482	241073.0512	124899.6847	369423.1801	NA	NA	NA	NA	NA	NA	NA	NA	NA	NA	NA	NA	NA	NA	NA	NA	NA	NA	NA	NA	NA	NA	NA	NA	NA	NA	NA	NA	NA	NA	NA	NA	NA	NA	164078.7047	123165.2849	293134.6933	206620.3	181224.2671	296476.594	116734.7761	320927.5246	158123.6202	218907.3849	244118.1704	226600.1809	210604.3643	151191.6066	150022.193	NA	NA	278032.2439	220132.4566	296687.1339	182289.9286	310265.6062	328825.6183	233772.2364	101322.514	205260.473	120329.3365	435027.7797	128583.621	148553.7865	203959.259	179349.2572	NA	636966.752	714847.9428	744010.3157	1591823.332	785178.9428	745381.1178	939671.6518	389962.6889	656619.4871	1835398.403	941500.5026	1009117.88	428201.1765	773130.6932	533646.0717	NA	NA	894302.217	936388.9508	616588.301	1073113.65	602635.4176	540427.9346	235868.7194	209973.9795	628158.6576	446525.2711	533785.2779	567904.058	1015692.148	287003.0011	308066.1139	NA	109762.219	218084.1325	113090.7629	203931.2543	365759.7526	212712.573	176128.3788	436896.6216	419542.4876	70142.33114	96852.49599	159381.5568	187670.3949	336928.6636	161914.6228	NA	NA	103444.2985	308304.2368	112069.1561	174906.6758	279075.0295	167113.5779	313761.0825	533002.6642	140314.8661	127778.2222	102601.6323	282724.3116	415017.6826	83918.24822	93625.05392	NA	NA	97221.9996	70794.7198	64454.616	NA	64082.15222	163088.9877	NA	130951.2792	130889.758	93533.54208	50379.87334	214072.6677	136186.9105	87096.10328	NA	NA	115247.9726	132544.3741	NA	NA	NA	135731.9806	NA	NA	117484.5904	NA	112994.5204	63914.81902	NA	94541.53318	39702.55124	NA	131465.832	190062.2508	33579.4467	94781.7437	53497.61537	NA	132503.067	113737.0267	159760.7779	97117.55577	72645.88808	11370.80081	NA	57137.49719	NA	NA	NA	68983.26347	60253.99565	48306.33	38926.64806	66232.62034	NA	48527.20305	NA	27416.99406	115554.3477	NA	68089.68035	NA	41535.03068	NA	NA	NA	NA	NA	NA	NA	NA	NA	NA	NA	NA	NA	NA	NA	NA	NA	NA	NA	NA	NA	NA	NA	NA	NA	NA	NA	NA	NA	NA	NA	NA	NA	NA	NA	269711.2368	95809.66253	286342.4488	304574.701	133562.0099	166992.9876	86992.82339	143317.2989	141075.582	164425.1427	184417.9644	98400.05757	99448.56947	159500.5866	146318.4742	NA	NA	354741.8639	128094.0815	228648.3501	66636.74788	127935.1997	95328.95329	131344.4118	268705.2996	220724.596	94898.15699	101548.2885	82361.5722	80529.38897	103074.7398	77495.39002	NA	NA	69836.21934	NA	133855.7826	NA	73438.32167	NA	NA	95633.05486	48680.01843	NA	NA	NA	NA	69990.16635	NA	NA	179731.5454	NA	NA	243665.7189	NA	NA	335302.9297	NA	157283.5587	59364.77371	NA	NA	121169.6452	52445.59362	84172.34098	NA	69608.3042	142949.5642	150809.2241	52453.6113	103472.6817	NA	262469.1979	117999.922	38723.11726	41822.72383	126420.4022	NA	36325.85099	112548.087	37031.32797	NA	253787.3352	67052.34085	125439.0753	61385.86159	107612.1495	186916.6239	61131.2455	190817.9075	35815.51857	NA	NA	NA	159879.1171	108529.6204	83458.6171	103962.4948	NA	NA	NA	NA	NA	NA	NA	NA	NA	NA	NA	NA	NA	NA	NA	NA	NA	NA	NA	NA	NA	NA	NA	NA	NA	NA	NA	NA	NA	NA	NA	NA	NA	NA	323000.0606	424273.83	1047493.934	285350.7628	600131.8061	227947.0452	274093.8801	303797.471	585970.243	533513.2711	205001.5736	178378.3699	524391.6965	172096.3859	379226.3879	NA	NA	476077.101	144270.0462	150242.1976	81253.99635	420004.1205	146610.351	491983.0913	210923.9165	574129.3852	222323.1475	459080.5345	499483.1949	574423.7501	156101.3399	146533.788	NA	1238948.527	808218.36	311952.227	238739.6951	391203.2159	595643.9062	875389.9005	337573.3007	177225.4724	463944.774	1146984.884	246108.2505	375537.7011	322655.8758	227839.1397	NA	NA	1576360.649	1571342.821	1093199.932	343567.5573	290395.2531	481752.9524	197751.9238	250972.2915	1221574.224	1409496.836	171892.8503	478913.3249	207818.5744	218249.5878	474564.4214	NA	NA	NA	105121.6131	95948.19266	65621.97986	68686.78574	4345.360835	5035.664351	36645.25664	33781.63707	NA	NA	239662.0165	295560.8621	64198.64878	67729.22276	36780.43782	38401.021	30840.8552	34690.09341	57423.1268	61708.07736	84409.11708	82543.58358	34178.79825	38685.04582	109289.7888	117925.8723	104869.2888	106005.3784	191764.4967	208805.9969	65364.4046	76217.92601	NA	NA	63233.174	78206.22599	NA	NA	116127.3216	128247.7636	87673.99476	87281.36532	37314.0793	45069.73928	NA	NA	33978.72559	45591.08962	45945.13625	54608.39616	79355.57088	92848.85113	76692.32337	79474.01996	NA	NA	NA	NA	53212.74358	56838.85455	12514.85877	13525.66655	50638.62529	64767.67376	49915.36245	47092.17476	NA	NA	97142.02834	95572.6058	NA	NA	42188.94943	52548.06156	NA	NA	NA	NA	26196.37941	23133.56687	NA	NA	76249.07154	69798.26815	NA	NA	72400.46413	78129.81024	135336.2663	144557.2091	137961.4293	140905.6331	120468.1855	159312.6571	76253.81678	78055.48911	NA	NA	41286.84019	47148.47551	70639.68681	87499.85176	NA	NA	92391.21748	107402.825	NA	NA	135080.6595	178959.4333	101415.3616	104771.6852	105992.5986	121939.0889	NA	NA	93863.87829	99324.75649	12452.84575	14815.25037	72865.01938	75625.65379	57879.39433	61170.68629	83811.40837	105964.5692	NA	NA	104361.1871	117718.127	124035.6235	111123.8438	69610.19332	90973.31073	NA	NA	52061.09709	58073.99515	123176.245	143310.0268
P08621	56	SNRNP70	1	sp|P08621|RU17_HUMAN	P08621	RU17_HUMAN	U1 small nuclear ribonucleoprotein 70 kDa	Homo sapiens		119579.7473	615664.5317	127240.9459	265343.512	NA	135804.4704	57987.86753	124454.5382	113518.4113	119803.7196	83215.71232	96168.40359	70457.19221	171903.1714	141335.5573	106835.7821	NA	NA	93961.56337	75951.83861	106731.9042	97794.23544	63287.04454	48363.33476	96675.94225	NA	68545.21863	108363.8512	148019.0548	74952.61816	110699.8597	106915.7959	58644.46972	NA	63058.07583	104813.3359	49499.21529	63603.86207	54841.19481	115823.8248	72588.67665	69036.90202	37188.65575	55535.23057	75911.01143	NA	131194.1179	73816.39536	90781.83111	NA	NA	85008.00847	33522.16507	72307.88804	73926.70704	NA	NA	NA	NA	96191.34466	38244.2149	93152.51313	97027.2564	NA	136357.5905	NA	NA	NA	225377.386	NA	NA	207768.1601	NA	NA	137515.2117	143966.3163	NA	NA	NA	136233.4217	NA	85555.10009	NA	NA	114079.7332	NA	NA	404006.9371	103203.2461	89418.86278	NA	NA	57207.64128	NA	NA	69889.83971	164915.6003	NA	223333.9787	NA	74160.15291	124398.6048	73654.77582	61157.50764	95792.30265	59858.85817	56198.41239	NA	68380.70134	NA	70225.92587	55879.81862	42072.4529	56959.8415	38998.03086	NA	NA	91560.11899	95397.28398	34705.17381	NA	67127.6451	80242.35187	NA	85529.87523	72648.46387	80909.49554	NA	NA	80666.19526	82235.91921	36729.35525	NA	NA	NA	NA	NA	NA	NA	NA	NA	NA	NA	NA	NA	NA	NA	NA	NA	NA	NA	NA	NA	NA	NA	NA	NA	NA	NA	NA	NA	NA	NA	NA	NA	NA	50163.79618	70530.47672	61715.73357	66959.77758	NA	29504.10547	25672.67168	29393.95762	61391.8324	69797.32911	NA	64685.80166	82773.6552	72104.85317	62915.34977	NA	NA	75675.76819	53088.63813	41794.39645	89782.00514	NA	70061.24555	36295.48898	NA	NA	61258.16693	72719.69326	42989.23887	42751.36618	63500.51518	61594.20118	NA	NA	NA	NA	NA	NA	NA	NA	NA	NA	NA	NA	NA	NA	NA	NA	NA	NA	NA	NA	NA	NA	NA	NA	NA	NA	NA	NA	NA	NA	NA	NA	NA	NA	69759.45998	71662.5101	55640.91092	58388.99068	NA	86041.46478	88842.08876	71079.05932	90205.27166	79234.11889	98490.68062	41178.90078	86512.4274	78891.6642	NA	NA	NA	94331.05099	100072.7591	NA	58584.59945	NA	74078.79376	NA	42280.77038	101846.2399	28537.69655	46445.62822	71197.27687	106609.6122	102011.8467	69821.73943	NA	136873.9862	134830.204	134768.4279	172988.9372	167249.7242	NA	101932.0033	108073.7452	256591.5106	106836.4057	201399.3993	128907.7477	198542.4063	129963.5778	161974.9935	NA	NA	NA	177874.9847	256349.9832	256174.9784	96529.62026	242397.9547	172323.2551	120211.3211	140783.9026	142480.7615	165801.3365	171571.4903	130300.5151	69659.26045	178774.8481	NA	NA	NA	NA	NA	NA	NA	NA	NA	NA	NA	NA	NA	NA	NA	NA	NA	NA	NA	NA	NA	NA	NA	NA	NA	NA	NA	NA	NA	NA	NA	NA	NA	NA	359990.3711	119477.9832	144132.8514	140824.9643	154396.543	191049.2148	182334.3678	313392.9272	244416.5683	245390.8813	159147.3609	NA	183592.9177	NA	137394.6506	NA	NA	NA	189985.0445	NA	NA	116910.7917	NA	180616.9646	NA	NA	135301.7924	NA	251490.5073	204060.8746	137501.9173	398652.4396	NA	NA	NA	NA	NA	NA	NA	NA	NA	NA	NA	NA	NA	NA	NA	NA	NA	NA	NA	NA	NA	NA	NA	NA	NA	NA	NA	NA	NA	NA	NA	NA	NA	NA	68536.69791	136985.8165	66531.45153	66411.45324	47614.29423	80931.51374	95111.97321	72954.63692	85463.51503	70927.37975	63781.63159	47674.05641	69806.52121	66140.04993	86861.3298	NA	NA	52463.8011	65071.6323	59061.94193	65383.40919	68691.15861	75667.03726	40504.84516	63067.20209	50839.97128	92667.36618	89006.78959	75324.02583	104638.1907	63778.11348	59900.49073	NA	NA	NA	NA	NA	NA	NA	NA	NA	NA	NA	NA	NA	NA	NA	NA	NA	NA	NA	NA	NA	NA	NA	NA	NA	NA	NA	NA	NA	NA	NA	NA	NA	NA	NA	96908.42883	74687.54315	119220.0078	151394.0587	116205.9597	109260.6755	213573.7409	87901.38939	NA	257904.1178	78009.63	140015.3827	82172.46509	124818.9582	NA	NA	NA	121347.5983	200803.8955	89034.50938	96941.50858	143020.5035	NA	NA	278765.4009	422985.7248	421355.2003	NA	149674.4363	76995.4448	153795.9516	NA	92960.53169	68677.03096	94120.44024	71659.90251	69319.29319	72643.82495	69419.25342	82050.5365	148388.8126	95965.80683	35386.2576	54262.23976	84063.68808	87553.44696	70968.57675	NA	NA	105814.875	76160.15399	188967.9525	93909.38184	73023.63808	34608.11599	41949.6931	77748.67998	40902.66566	58544.96355	104575.1988	80511.87431	102287.6794	108956.7185	95459.21395	NA	74385.22732	83549.34097	83633.74224	NA	NA	67374.87337	47090.25747	95752.4618	58361.78195	44212.80385	37755.01185	60972.30806	94315.79056	80457.67584	67104.07744	NA	NA	40823.045	77432.98947	86248.69488	111258.9152	52044.26964	61927.86574	68814.24432	NA	122487.8033	NA	60061.40142	42057.20055	81199.00416	70755.6961	92022.92314	NA	NA	NA	NA	NA	NA	NA	NA	NA	NA	NA	NA	NA	NA	NA	NA	NA	NA	NA	NA	NA	NA	NA	NA	NA	NA	NA	NA	NA	NA	NA	NA	NA	NA	NA	NA	NA	NA	NA	NA	NA	NA	NA	NA	NA	NA	NA	NA	NA	NA	NA	NA	NA	NA	NA	NA	NA	NA	NA	NA	NA	NA	NA	NA	NA	NA	NA	55933.35693	142157.155	NA	43409.58892	86119.25484	94256.24859	NA	71615.24435	84701.55855	56456.62435	80285.56542	41660.91914	65438.21806	103558.5889	92577.1789	NA	NA	84071.58217	44503.5765	45506.49213	NA	81782.03452	54165.69902	NA	NA	NA	NA	NA	42999.1849	NA	64163.02269	NA	NA	NA	91860.33966	61988.87249	73089.80605	84937.78215	39654.89326	100924.0184	102101.7112	NA	82662.21871	57665.59689	51732.88856	129066.9546	58253.42951	70675.39042	NA	NA	NA	NA	55067.84791	NA	65801.2628	NA	56029.04649	NA	32659.03099	46170.43281	77083.39777	77429.8934	138849.1276	105817.7477	NA	NA	NA	NA	NA	NA	NA	NA	NA	NA	NA	NA	NA	NA	NA	NA	NA	NA	NA	NA	NA	NA	NA	NA	NA	NA	NA	NA	NA	NA	NA	NA	NA	NA	NA	178024.0018	96027.10332	138419.5018	82260.12285	87313.94369	64240.98091	112787.5876	116057.3126	95604.02975	71442.30838	94169.85322	107598.9883	105326.2476	100622.2618	100019.7854	NA	NA	156111.3884	85607.76416	105018.8355	NA	96771.72822	202228.4356	NA	81711.98846	124577.5955	131992.1417	151368.7705	119112.5275	74221.38841	126765.2613	127879.9938	NA	30957.09182	115479.3882	110153.2851	48066.97629	80865.80289	108744.4153	NA	81627.11711	141801.5221	99262.18623	60995.49854	183623.2725	106103.3258	NA	101669.3681	NA	NA	79974.02682	154295.1641	107966.08	75485.67732	145522.3725	84307.16296	NA	NA	NA	95963.13393	75318.02697	63766.81886	89108.12907	91134.54604	NA	NA	168989.933	77882.57467	116558.7179	48321.77015	NA	NA	NA	103676.9047	125374.7124	64153.34173	183285.2345	NA	125650.1876	165040.3048	103770.7432	NA	NA	NA	199103.5941	NA	99552.88384	483844.4788	NA	NA	NA	NA	NA	67667.18826	154811.6837	121922.4024	212253.5505	219782.8552	NA	NA	53957.10341	49878.28292	NA	NA	70801.86542	62953.54767	NA	30732.1786	52717.82581	42564.08265	101803.4793	108928.8976	54874.08396	75316.31119	NA	NA	37252.22092	74930.67672	65426.83509	NA	102532.6513	90619.93241	99628.20531	25842.5871	78907.48925	83347.98821	84212.33407	56131.11945	96329.70536	67264.72151	84325.86786	NA	279450.9281	143678.0829	262442.7026	130425.9074	90604.01264	132897.2498	180025.7901	81861.79052	NA	95978.06684	109144.9557	173221.9592	124494.6965	156676.4249	87720.86529	NA	NA	160109.2502	NA	93773.87025	155644.2842	NA	152976.3561	84189.1766	NA	80474.94469	NA	94562.68685	96002.72637	83773.73007	108883.1239	141921.0186	NA	81908.82738	119603.741	54773.71381	48898.11009	54121.48121	41553.18814	53323.89812	114767.6471	41317.46488	NA	77410.07932	51481.78857	78748.99004	106854.4821	67197.72158	NA	NA	118748.6944	66434.81704	47994.43589	56210.85215	35355.59874	56161.63719	39390.33299	68193.69237	53943.1391	60306.75001	NA	111636.2674	39024.96726	96592.90697	NA	NA	NA	NA	NA	NA	NA	NA	NA	NA	NA	NA	NA	NA	NA	NA	NA	NA	NA	NA	NA	NA	NA	NA	NA	NA	NA	NA	NA	NA	NA	NA	NA	NA	NA	107844.1817	112816.0856	156227.2722	83229.60183	113900.2957	145686.0882	88961.92216	340113.785	99013.64901	224206.1355	76178.42515	104224.1361	90361.82311	65356.65915	85553.22548	NA	NA	88757.04011	71805.17329	NA	157296.4314	66780.79037	90751.87483	77138.0083	309634.4083	419600.4919	141103.0954	118881.4565	NA	80434.48961	97235.12996	82767.81161	NA	126309.0727	156966.8593	56643.65686	150001.6009	308936.8575	178758.4486	155318.5154	90648.62437	124870.3898	130460.879	NA	NA	106942.1261	NA	261178.7621	NA	NA	NA	162492.693	147878.2462	124926.0179	NA	147059.9894	99281.19914	132979.1763	107622.7586	79422.32473	151147.9807	NA	182237.9921	160602.0302	107448.4314	NA	NA	88597.53821	109668.4204	68245.79221	59379.14622	NA	61803.25694	158647.8553	65769.19249	NA	NA	93795.77938	98834.18906	NA	106961.1125	NA	NA	NA	116401.7781	90375.76323	123139.6941	139291.0034	82394.02742	81189.72321	NA	53128.85691	80736.33484	122610.9581	215229.8253	NA	103787.6473	118983.1766	NA	NA	86672.99888	49296.62309	62849.4787	49370.93778	47149.46472	NA	35782.34824	91801.54142	75180.20931	78954.60973	NA	NA	54436.31812	NA	NA	NA	60534.89314	36042.69867	107398.1672	78544.52773	NA	115711.1521	134486.1161	51002.2614	54216.73775	99263.33546	33357.87181	NA	47326.91789	118069.3964	NA	NA	NA	189740.5339	95785.66202	112910.1591	NA	86815.44309	NA	127258.6737	100661.3239	NA	130609.5578	235220.2205	204227.2536	128536.5126	216070.9998	NA	NA	147215.2417	188283.9544	99386.17541	111490.8809	180645.042	NA	294911.8176	100656.0577	108194.1312	NA	198293.2701	151790.043	NA	106760.3435	NA	NA	NA	NA	NA	NA	NA	NA	NA	NA	NA	NA	NA	NA	NA	NA	NA	NA	NA	NA	NA	NA	NA	NA	NA	NA	NA	NA	NA	NA	NA	NA	NA	NA	NA	NA	NA	NA	NA	NA	NA	NA	NA	NA	NA	NA	NA	NA	NA	NA	NA	NA	NA	NA	NA	NA	NA	NA	NA	NA	NA	NA	NA	NA	NA	NA	NA	NA	NA	NA	NA	NA	NA	NA	NA	NA	NA	NA	NA	NA	NA	NA	NA	NA	NA	NA	NA	NA	NA	NA	NA	NA	NA	NA	NA	NA	NA	NA	NA	NA	NA	101600.39	105876.5059	107269.672	172293.813	97362.02016	76489.71133	NA	70044.85898	NA	61276.8823	50766.81869	81529.02883	106290.0199	83908.06627	101981.3614	NA	NA	NA	NA	51152.00903	NA	48560.73592	119317.5937	NA	NA	NA	NA	NA	52838.06054	62525.51385	63981.21876	NA	NA	93991.62669	83538.37174	44954.78533	NA	104051.1205	47957.87939	NA	NA	59179.93713	31517.25417	NA	86702.16451	84651.21588	111705.8343	148324.006	NA	NA	71993.94447	47317.52996	NA	66389.82757	77841.54384	NA	65466.52671	NA	45564.57214	83150.83546	45850.26236	96223.59496	69514.68936	96571.29519	75208.482	NA	NA	NA	NA	NA	NA	NA	NA	NA	NA	NA	NA	NA	NA	NA	NA	NA	NA	NA	NA	NA	NA	NA	NA	NA	NA	NA	NA	NA	NA	NA	NA	NA	NA	NA	82212.64177	102174.9056	63588.95677	58085.13525	70784.79746	93832.7406	62697.80612	70276.62107	90976.36287	89033.51448	61079.27219	108413.4113	124891.9152	61247.22224	NA	NA	66832.3509	79106.13491	41418.27138	80471.18593	103826.012	134139.2339	62796.64334	75915.79004	80961.27472	81016.36096	56221.6119	85125.13306	77919.34525	99836.40772	NA	NA	77290.1169	138932.9972	NA	57199.73067	57992.02701	88867.30296	68967.44729	61098.91841	95724.26567	106850.2645	97117.87823	74774.46748	95198.2841	94344.83877	90854.37508	NA	NA	NA	111078.4912	64904.83648	55614.30211	41256.84728	77623.96117	NA	57327.85126	59287.04538	100097.833	NA	90485.53212	75278.6279	56227.88861	57943.23648	NA	NA	121790.4283	48174.86372	NA	46520.43116	NA	NA	62399.66	68756.13858	NA	77341.88232	72053.37478	97756.66058	NA	148079.9174	NA	NA	49217.28225	89804.77657	76316.50803	49346.79539	89514.82052	57380.36885	132739.2345	85619.79279	62631.34403	129270.841	NA	89546.02446	NA	85345.08445	NA	NA	NA	NA	NA	NA	NA	NA	NA	NA	NA	NA	NA	NA	NA	NA	NA	NA	NA	NA	NA	NA	NA	NA	NA	NA	NA	NA	NA	NA	NA	NA	NA	NA	NA	59802.52436	54984.72145	35883.44651	51629.36996	35145.53069	64145.10193	47538.38503	57245.80516	47400.70106	57691.103	64949.22749	70828.48343	73314.97029	NA	52506.48313	NA	NA	52504.33897	84725.53424	32192.71208	NA	46308.47788	72332.79603	54661.55454	44320.75946	96509.89292	61473.72407	35133.03337	NA	76053.39768	110179.905	70190.7358	NA	66692.56067	137765.4746	126749.8708	68785.64369	94734.30956	43509.2182	NA	86249.31581	56401.49183	74398.27534	74984.03052	65833.08018	64839.01111	83820.9092	42297.70886	NA	NA	NA	56647.76292	NA	78926.34784	59332.30685	NA	61002.2385	NA	NA	NA	71128.9251	NA	69268.55267	60461.10599	93478.48249	NA	119704.0478	103970.533	113536.0886	102650.7597	94304.42686	110742.5912	95414.04508	93518.08426	NA	97426.25347	NA	59253.16087	259974.2415	61575.28249	186080.1737	NA	NA	96711.97769	110970.8858	232710.1918	100610.7176	85569.76761	69735.69904	156471.7693	NA	163140.5808	134278.6714	97649.97796	37352.08879	105585.3013	152383.8333	145799.0513	NA	88929.39345	127576.8315	52830.93109	66562.0656	60753.05097	NA	42472.68435	NA	NA	74957.85197	45156.49101	NA	78303.10766	NA	59089.34303	NA	NA	NA	66111.13536	61522.25247	70991.98259	78506.49599	61312.69913	88383.82282	88649.29128	61041.46749	47202.55689	65199.4198	42944.98707	78099.03761	45940.8002	91924.53661	NA	NA	NA	NA	NA	NA	NA	NA	NA	NA	NA	NA	NA	NA	NA	NA	NA	NA	NA	NA	NA	NA	NA	NA	NA	NA	NA	NA	NA	NA	NA	NA	NA	NA	NA	NA	NA	NA	NA	NA	NA	NA	NA	NA	NA	NA	NA	NA	NA	NA	NA	NA	NA	NA	NA	NA	NA	NA	NA	NA	NA	NA	NA	NA	NA	NA	NA	NA	NA	NA	NA	NA	NA	NA	NA	NA	NA	NA	NA	NA	NA	NA	NA	NA	NA	NA	NA	NA	NA	NA	NA	NA	NA	NA	NA	NA	NA	NA	NA	NA	151194.6059	238901.559	217284.5778	148203.4266	172675.7665	115594.202	148657.4827	121686.9503	171768.3161	184017.9652	154418.8512	134643.1482	178049.4951	90057.64484	102662.9408	NA	NA	78829.26474	123297.3383	117334.1997	164619.7715	154816.872	98958.61519	68254.81278	95617.0348	87736.21365	116744.0839	121251.6618	156625.4439	151649.9297	92357.76335	85227.20009	NA	58218.94369	91701.8085	NA	42038.82236	51758.57779	53164.30957	60870.06482	75314.94748	69137.79042	32071.98242	38345.549	67735.81205	97504.40244	80229.51385	71494.75723	NA	NA	74196.61741	71671.71546	47119.80284	79888.28231	106444.9394	NA	NA	NA	53768.5084	53324.21459	NA	102100.8147	NA	84515.13411	36368.16112	NA	173772.6016	114285.5176	NA	195038.6815	221096.8573	126601.8717	111701.687	119219.9542	83041.74801	142540.8385	246829.8785	129342.0679	117726.8004	168169.815	132356.6123	NA	NA	192567.0237	137342.5093	235737.5537	260910.0341	159554.6391	161005.0815	128688.0433	NA	199541.7274	113547.3402	145557.9914	174861.5692	146997.3215	156885.832	170944.9101	NA	56364.71183	56244.26837	72650.21668	76316.35174	51036.05533	71296.69733	99706.49797	32890.56881	95782.87606	NA	NA	42864.74721	55209.43138	116587.7547	81682.32341	NA	NA	NA	87537.16293	90163.74878	NA	75031.97375	87471.49544	89769.09155	NA	79276.98471	90187.75627	64465.58527	72066.26211	91557.98336	98879.64919	112535.0371	NA	NA	130322.1187	78433.77277	NA	86142.17835	102678.5183	76889.51027	94074.1155	66983.83169	120070.2101	77046.11331	45311.3075	104024.3641	82317.61689	87397.86563	NA	NA	81631.94	NA	68869.59696	NA	87966.62457	NA	89302.19414	NA	83548.08715	106346.8276	NA	81437.58258	72951.38742	137314.5734	77063.6805	NA	NA	NA	NA	NA	NA	NA	NA	NA	NA	NA	NA	NA	NA	NA	NA	NA	NA	NA	NA	NA	NA	NA	NA	NA	NA	NA	NA	NA	NA	NA	NA	NA	NA	43808.0822	104508.1974	NA	51591.88211	51065.30548	70027.92965	66679.90564	87490.55018	82574.90177	83157.57957	79923.92546	NA	79988.68527	43883.33666	84022.20194	NA	NA	70591.91772	57905.21602	49924.45848	129516.7272	46659.53846	53560.61574	79954.97735	84622.02175	NA	122961.1756	80230.65965	NA	80445.07787	48896.145	NA	NA	NA	NA	NA	NA	NA	NA	NA	NA	NA	NA	NA	NA	NA	NA	NA	NA	NA	NA	NA	NA	NA	NA	NA	NA	NA	NA	NA	NA	NA	NA	NA	NA	NA	117704.1903	151889.1853	87691.58563	326667.959	205051.5855	132986.1046	206541.8535	136387.0427	176377.6653	144377.447	161423.1963	111958.4705	194739.3835	162074.3692	232297.1587	NA	NA	NA	71694.38797	158289.377	79694.18832	80163.24952	62965.006	94199.37872	NA	194023.3519	115713.9912	117190.3642	124498.2411	186702.591	141964.0983	166761.3935	NA	86797.50527	110047.7189	59387.38437	66761.1596	69950.1345	77917.82983	48541.54468	77646.50207	67557.428	20857.08978	61035.87073	95590.57433	98589.39689	65141.58434	96650.84961	NA	NA	110777.3454	69819.25088	62456.07778	38162.80454	79351.0137	70887.07434	55958.34059	81004.46537	62287.0802	65602.39787	57779.207	56789.81154	35458.5851	65242.42248	72397.88038	NA	NA	96597.86065	105061.6069	81024.78446	58359.62395	59561.91186	70301.06476	54369.48865	91444.5498	122222.6964	106877.6561	NA	132999.1646	105902.4906	107283.7363	NA	NA	89474.61644	70437.44169	36066.62763	73337.47457	66101.11305	94132.59188	54004.89511	NA	65208.54155	68004.3212	80335.51966	55986.29046	105561.3306	87537.36161	61047.64277	NA	84904.89534	83900.17297	62189.34928	35253.16875	50195.69301	88674.56187	36881.11365	85364.13459	75766.7677	61349.20087	50454.48514	65428.67927	74025.09608	78035.14305	116025.224	NA	NA	39338.39827	93030.28343	36841.21899	67988.16288	53331.04206	66691.92323	34167.61021	NA	24484.03422	57977.65376	61596.48794	46738.3463	67317.21841	80099.91903	75820.08674	NA	155089.3661	100509.7866	61656.78269	NA	104222.7775	NA	133271.889	147222.8684	125731.6614	92716.47732	147697.8104	161625.9472	82811.17795	NA	127494.23	NA	NA	175225.851	NA	133810.4559	92499.61854	95727.04749	NA	132127.3806	156295.8209	133741.2916	125421.1424	NA	NA	293185.315	59137.32043	NA	NA	NA	NA	NA	NA	NA	NA	NA	NA	NA	NA	NA	NA	NA	NA	NA	NA	NA	NA	NA	NA	NA	NA	NA	NA	NA	NA	NA	NA	NA	NA	NA	NA	NA	NA	NA	NA	NA	NA	NA	NA	NA	NA	NA	NA	NA	NA	NA	NA	NA	NA	NA	NA	NA	NA	NA	NA	NA	NA	NA	NA	NA	NA	NA	NA	NA	NA	NA	NA	NA	NA	NA	NA	NA	NA	NA	NA	NA	NA	NA	NA	NA	NA	NA	NA	NA	NA	NA	NA	NA	NA	NA	NA	NA	NA	NA	NA	NA	NA	NA	62432.61617	54726.17252	50587.61713	85398.70531	56893.04043	NA	46028.5312	48958.77742	82508.2397	77951.45027	55287.35154	NA	47235.49637	87243.76934	70388.17382	NA	NA	34857.57701	NA	58164.55826	75276.25878	NA	66296.59298	27516.35924	NA	NA	93163.93846	53678.89984	55378.88919	50527.29072	102014.2436	97005.106	NA	93094.17875	166320.9696	197552.3418	155052.3644	214244.4905	148749.687	207210.9554	104840.274	126659.3839	208601.9372	209503.9654	166977.433	185534.2713	200965.8488	185140.3867	NA	NA	256506.9369	164489.4462	201201.0686	143752.064	141621.1056	143248.2462	78754.75607	203464.595	207056.5187	208306.7291	152236.3629	166226.5086	225857.4455	84592.34032	243713.0108	NA	222069.7133	174598.4049	198893.2224	334282.3361	168064.5099	135024.5294	NA	255217.0552	131809.6666	211416.1895	144326.3798	NA	NA	170566.4287	NA	NA	NA	113725.6595	208536.5684	191663.2972	NA	91647.99267	NA	119685.1953	NA	63427.43502	150748.9669	71465.16548	102503.3105	163981.0886	107525.2276	79257.08513	NA	112830.7642	212834.9634	255330.5307	236701.6539	275359.3814	267911.9153	155256.8702	201867.4266	287108.7387	210345.2695	253568.3342	180569.3602	212671.6826	202910.6215	255614.7752	NA	NA	252804.6207	308324.3217	170666.4871	154075.3627	181001.8205	125198.6771	285876.1812	199574.0219	361512.6446	290543.6924	237647.0808	267160.3772	215299.3382	166048.8692	768852.4266	NA	128363.0217	133333.7958	94495.02768	96079.8608	43668.71294	60803.88344	60617.07913	70048.06551	NA	NA	63101.72182	70683.23808	NA	NA	75924.10068	82928.77884	110226.4317	132208.7181	NA	NA	26246.46573	27633.32322	NA	NA	60202.01756	56182.87639	NA	NA	78592.35197	70685.58201	129455.707	130870.3589	75064.30778	82283.50002	NA	NA	NA	NA	86118.19167	109558.0776	53335.09429	62403.97032	NA	NA	52781.65307	47902.21442	75734.43035	74446.08522	28638.19466	22776.29229	127578.3402	129479.3755	58894.70625	63071.82653	98870.92449	105329.5659	NA	NA	215452.6759	240436.9786	34398.18063	34207.85868	84490.38613	93472.01404	67554.25664	72076.96362	15816.21535	15756.91409	NA	NA	NA	NA	NA	NA	48608.76819	60541.21167	48900.77351	59615.60326	NA	NA	295162.2981	289565.9615	87800.93332	109806.8296	63552.58807	73561.65916	NA	NA	29501.02154	29539.49151	69309.26298	88445.80337	65637.20632	62443.85257	108718.9399	119095.1578	NA	NA	NA	NA	NA	NA	109310.0864	147157.3546	117273.4684	150793.4519	58250.21815	54115.65687	96533.63721	105268.9476	36181.91073	47068.09721	NA	NA	64451.171	73703.20449	NA	NA	33584.95763	45923.1137	127611.1956	140481.2253	35797.96889	39745.18735	133959.8177	177773.6552	40617.17084	43452.81587	NA	NA	NA	NA	NA	NA	362044.7146	346285.7484	25439.5819	33938.11159	23594.12836	32860.98662	21209.91858	24276.13727
Q13838	54	DDX39B	1	sp|Q13838|DX39B_HUMAN	Q13838	DX39B_HUMAN	Spliceosome RNA helicase DDX39B	Homo sapiens		119350.8426	47076.6085	45993.80711	81672.53804	18113.47296	37415.83243	34755.11729	84648.18418	41647.73262	50997.15439	40383.48634	51668.53847	28055.13697	51526.62441	26295.25886	86347.09476	NA	NA	96602.50255	77493.34868	75390.69557	74483.56309	96375.88873	74531.20749	49862.10667	40741.74378	90261.94741	65094.66462	29010.54291	72863.69612	25479.54439	68527.64985	28127.63088	NA	NA	NA	NA	NA	NA	NA	NA	NA	NA	NA	NA	NA	NA	NA	NA	NA	NA	NA	NA	NA	NA	NA	NA	NA	NA	NA	NA	NA	NA	NA	NA	NA	NA	33661.52714	93153.03061	111725.0618	72596.69238	55965.74715	174531.9768	62135.13198	150355.5747	164160.2798	35914.30502	59123.19359	92030.78475	117601.7429	116503.6316	172000.6256	NA	NA	168301.5511	59837.14831	80595.23252	119973.2811	141310.331	27161.67315	51781.36566	36059.64307	127532.9369	119350.8426	73592.63013	148571.4485	141510.6586	75536.82546	73335.86983	NA	224290.5653	167509.6696	212399.2909	181788.8085	239754.9064	206325.6686	183600.2022	175460.9468	237419.7743	248571.8417	142791.7286	NA	NA	139487.2444	447959.482	NA	NA	243764.6154	233394.9778	NA	308159.4643	NA	256980.2715	NA	NA	372573.1126	NA	189211.9728	151464.4955	278695.8687	250726.6157	164355.6986	NA	NA	NA	NA	NA	NA	NA	NA	NA	NA	NA	NA	NA	NA	NA	NA	NA	NA	NA	NA	NA	NA	NA	NA	NA	NA	NA	NA	NA	NA	NA	NA	NA	NA	152304.5924	185437.7475	121020.4979	217390.7045	113942.4954	86534.02233	150517.3776	84400.76903	146543.9416	131461.3074	97260.83213	114910.1855	193567.6919	176145.8125	222278.4023	NA	NA	78206.673	157349.3681	142303.7787	51975.53467	100206.4733	132670.662	95180.79328	52145.20825	67678.77509	170933.5313	76017.43876	132422.9755	80519.837	100660.581	176427.7822	NA	29446.06012	59747.50038	132446.5459	67256.74675	60287.9563	81889.08449	118785.5953	78074.11144	91503.66744	34751.15581	51882.42294	47410.77183	78147.45881	74677.86081	72698.65263	NA	149295.8862	47261.50219	118991.3477	86404.04044	73055.0611	39038.96926	23695.83273	51510.68482	87933.18524	104858.8918	44518.61285	120780.8773	93849.13413	24441.03267	49287.48461	22721.68115	NA	NA	NA	NA	NA	NA	NA	NA	NA	NA	NA	NA	NA	NA	NA	NA	NA	NA	NA	NA	NA	NA	NA	NA	NA	NA	NA	NA	NA	NA	NA	NA	NA	NA	223142.479	185924.7294	181831.4754	185693.0341	212933.1699	156176.8867	171230.3358	161708.6538	281492.1371	141251.4344	40388.95025	224059.8514	94801.60634	218176.2708	177263.3034	NA	NA	65373.08776	25895.08657	77573.30808	40606.62815	105610.4823	90634.78128	139921.2513	289429.7602	216178.4688	162841.7069	126335.3132	96794.40435	133862.7929	147158.5287	24967.44503	NA	NA	NA	NA	NA	NA	NA	NA	NA	NA	NA	NA	NA	NA	NA	NA	NA	NA	NA	NA	NA	NA	NA	NA	NA	NA	NA	NA	NA	NA	NA	NA	NA	NA	191785.5871	184560.4233	110076.2728	116041.3297	114411.0393	108035.3777	165264.3601	87516.02696	78791.56406	165941.4752	99832.41677	23642.11042	112573.7259	47118.82241	146918.8861	95678.95727	NA	45515.09813	121530.5355	28545.39622	49095.90815	108044.5994	83222.72008	160986.9809	192073.2181	25833.20742	117365.5811	53495.4875	126776.7746	21761.90705	61675.07665	16113.18494	NA	NA	NA	NA	NA	NA	NA	NA	NA	NA	NA	NA	NA	NA	NA	NA	NA	NA	NA	NA	NA	NA	NA	NA	NA	NA	NA	NA	NA	NA	NA	NA	NA	NA	78907.38048	134093.7669	51124.4372	78530.9382	98356.03705	109997.3236	116452.5847	115424.1261	137015.0075	80867.56829	96856.84448	78603.47047	114262.2774	84172.97707	119340.2167	NA	215609.3624	89286.42717	83074.80748	80261.39823	78883.2379	80111.27348	95448.86494	78413.11429	115066.0963	61713.52918	37092.95491	54819.26758	71509.06561	106069.3014	68757.74587	31685.01523	NA	106413.4831	196425.5151	526056.7148	293624.2929	NA	NA	144564.1825	253715.8567	391433.6961	NA	NA	NA	250213.7049	NA	328988.496	NA	NA	453075.2921	NA	380403.2259	199416.4566	422673.2033	223834.7885	288339.6056	NA	NA	NA	NA	272883.4877	NA	NA	NA	NA	34643.25816	84029.66688	111449.0705	38200.99674	55975.88078	138436.7885	113474.8833	25717.64396	112086.2816	35421.362	61292.91398	115593.0152	150373.2781	89636.70214	147174.355	371602.6848	NA	36000.44281	95036.4638	134055.3747	118855.9724	111775.4917	110162.6649	107453.9879	33261.7036	43717.82529	38905.40508	28151.17848	98154.17019	93052.48148	159130.6506	122381.724	NA	41326.4395	94845.80414	31153.88096	81571.86998	81741.20201	36207.2567	93125.37703	95534.7254	34707.14387	97332.67242	36048.52094	40053.5612	106723.4875	106039.4009	68219.39735	NA	NA	86539.67874	97771.24184	53726.24729	81502.62935	36020.56566	20715.04457	27612.10382	107731.9969	29561.98704	73218.24667	91478.25014	95753.04026	85233.30276	105403.9889	89063.59124	NA	NA	NA	NA	NA	NA	NA	NA	NA	NA	NA	NA	NA	NA	NA	NA	NA	NA	NA	NA	NA	NA	NA	NA	NA	NA	NA	NA	NA	NA	NA	NA	NA	NA	26055.8319	113008.2857	65634.57426	50492.20923	76029.33861	102868.0026	116301.0623	44435.73116	76256.3365	104939.8342	56389.8186	65156.77689	65448.59729	95719.45301	71234.77722	NA	NA	98202.65352	39656.3417	69558.13997	110838.6704	99714.76902	100730.3159	12301.06715	42896.92897	18909.39263	NA	16050.47252	NA	NA	80081.15458	NA	NA	97077.27382	96083.61175	85949.4321	118353.7855	127095.7024	69656.05033	85914.43565	78596.27464	63216.45469	90148.53802	74965.09839	100490.198	52036.77778	96913.02227	63206.8903	NA	NA	128075.0052	107718.1904	39455.5929	56978.18657	44357.47288	64823.32874	119113.7396	127080.6805	31031.27057	51260.32	109214.9489	103913.0505	116170.2348	86001.63385	96940.90246	NA	118482.7375	205769.6869	139318.2255	228616.3131	142110.7164	217918.8155	173358.6285	285354.5602	NA	142901.4001	174231.8016	254653.2373	257556.4606	157688.24	NA	NA	NA	136621.0145	204839.4465	209717.2832	248024.9264	339970.9779	NA	NA	NA	701698.0509	NA	224332.2249	304478.5613	189655.2828	132379.6188	NA	NA	36404.54933	75273.25027	93690.09213	89956.66121	75325.32301	109859.9823	96423.6151	84242.74039	71176.13332	70430.13895	157561.448	114204.0741	87826.26908	108081.2795	68475.41551	NA	NA	25327.06639	13692.20711	29447.62615	25760.01448	84047.02891	44472.693	70591.71208	135270.2231	99862.95963	85136.44909	66884.42022	87564.26123	131061.35	158977.9995	20952.51912	NA	NA	NA	NA	NA	NA	NA	NA	NA	NA	NA	NA	NA	NA	NA	NA	NA	NA	NA	NA	NA	NA	NA	NA	NA	NA	NA	NA	NA	NA	NA	NA	NA	NA	21466.48476	101605.416	106276.7883	80614.48205	57862.24572	78027.18702	36986.41116	70095.93262	96711.31202	67466.94092	66462.58679	77941.66645	72059.47803	82231.32457	56427.87533	NA	NA	96481.47188	82136.57695	98328.36688	29864.56603	79108.66231	30992.94327	56958.26729	129886.2317	65862.14181	92719.92721	36733.82061	120810.5746	75271.90167	71357.47715	14730.65824	NA	NA	NA	NA	NA	NA	NA	NA	NA	NA	NA	NA	NA	NA	NA	NA	NA	NA	NA	NA	NA	NA	NA	NA	NA	NA	NA	NA	NA	NA	NA	NA	NA	NA	184312.9974	134975.54	190250.9873	143112.0108	114825.6593	64653.71273	124196.1365	142377.4176	126018.5573	147756.95	196406.379	169331.7965	225027.7127	124870.2463	169274.4527	NA	NA	312096.6641	183343.4802	53408.61789	153250.1264	102478.942	99363.99406	87115.70298	246428.0418	34890.84084	129825.7838	162272.7289	257568.2571	216361.8759	NA	70003.10514	NA	NA	292717.436	318769.3249	NA	99047.33633	158220.0679	151165.7434	357818.9051	167636.8889	241994.8801	215241.3862	220106.5267	261444.6308	153705.7986	NA	NA	NA	249165.3779	192724.3333	203817.6876	NA	195136.8458	164317.1606	158236.4772	NA	135952.0496	189442.5429	274290.3935	302392.6815	228409.1221	238638.4713	240279.2615	NA	33316.85967	86059.58447	96775.3253	45538.04506	66849.77412	97953.76998	92852.56859	70056.12296	49754.24728	66119.53348	95192.4475	73675.0211	91450.24161	75250.92749	84919.24221	40655.17201	NA	92850.12636	70929.44446	58605.13326	53896.91712	65689.53101	70750.38666	69950.97662	122048.9493	64100.58113	81117.41265	65468.20812	92689.9271	75083.60206	64250.26664	77200.6165	NA	NA	NA	272899.0532	370752.9931	115127.6318	247942.4571	141684.5303	364520.1804	387987.8143	NA	205463.1134	187551.6155	388331.3949	182100.7403	251901.7809	NA	NA	207449.4929	166685.3919	128833.5575	180050.0741	161651.095	149418.219	260995.7082	NA	284186.3407	206548.8206	187744.3305	272614.3963	197338.6016	133368.1746	NA	NA	128499.7947	138772.9684	91454.90987	93944.74091	147302.0543	105190.3894	133921.0866	170279.933	143719.2192	147159.7522	200085.3338	128541.5753	143535.7707	114128.952	196756.062	NA	NA	182399.2518	24819.82005	151347.998	226469.1142	187187.8682	263358.3222	209166.761	86406.55998	139898.871	161177.6987	148903.3755	155045.2248	159517.7598	148033.0121	179850.36	NA	NA	NA	NA	NA	NA	NA	NA	NA	NA	NA	NA	NA	NA	NA	NA	NA	NA	NA	NA	NA	NA	NA	NA	NA	NA	NA	NA	NA	NA	NA	NA	NA	NA	244691.6438	154885.8636	173210.5921	162979.8756	70599.17364	42093.20063	127790.7887	225905.0336	89378.8186	165483.9013	50340.31687	48751.33518	190214.537	45094.26758	103572.3955	NA	NA	235930.7193	214174.9156	115007.8447	60321.96306	79304.54809	151579.1864	191415.2902	164623.3504	133175.9534	271892.6561	76557.92561	58959.08254	191756.3643	131292.5992	205921.8511	NA	NA	NA	NA	NA	NA	NA	NA	NA	NA	NA	NA	NA	NA	NA	NA	NA	NA	NA	NA	NA	NA	NA	NA	NA	NA	NA	NA	NA	NA	NA	NA	NA	NA	NA	NA	NA	NA	NA	NA	NA	NA	NA	NA	NA	NA	NA	NA	NA	NA	NA	NA	NA	NA	NA	NA	NA	NA	NA	NA	NA	NA	NA	NA	NA	NA	NA	92708.85873	137540.799	115584.9211	98029.21794	90937.81161	88989.00647	79725.2417	207895.2465	185697.5586	59465.93641	73185.45784	128800.2807	70669.45111	131627.0718	136468.7482	NA	NA	88873.31456	106846.6681	60599.99975	105466.7561	99242.53634	41281.42983	142245.6764	101166.8795	82891.42694	55734.66882	149621.8269	111878.8933	84139.78043	137920.2343	50548.79814	NA	NA	NA	NA	NA	NA	NA	NA	NA	NA	NA	NA	NA	NA	NA	NA	NA	NA	NA	NA	NA	NA	NA	NA	NA	NA	NA	NA	NA	NA	NA	NA	NA	NA	70704.50333	209110.9765	120957.3596	129427.3908	165339.7404	184520.2029	214387.4413	118271.5089	223565.0273	75656.63883	168450.2069	144114.3728	124887.1507	145918.0214	56199.13437	NA	NA	119541.5168	122343.3623	178460.001	87603.94945	134446.9263	166014.3921	117088.6962	113240.9409	99967.65685	133352.7473	197032.0435	176127.3694	195444.7142	92199.1812	117285.8413	NA	222144.8812	180158.5633	190320.0241	220782.1846	157705.585	NA	109753.3237	123226.3482	186391.7007	242194.039	170026.5798	186594.4487	258678.0159	272800.9262	136047.2397	NA	NA	115089.8046	75683.27414	NA	NA	65318.61801	141013.8781	170904.9969	87778.9888	209576.2269	205968.4655	137358.8441	115097.5593	154102.3214	50352.80677	146103.7673	NA	281668.1856	191760.7331	161179.8425	93954.8323	235631.7791	67532.79233	92704.93218	224626.6648	80605.05574	45435.63504	222744.4628	94407.83986	94507.3475	125837.1649	75751.12067	NA	NA	94302.4889	70742.27008	208003.3142	66174.79133	47110.20331	211853.1128	74777.49547	248289.9902	56302.22384	65308.21494	32364.62726	83705.42784	228123.5819	297254.8821	83157.5263	NA	NA	NA	NA	NA	NA	NA	NA	NA	NA	NA	NA	NA	NA	NA	NA	NA	NA	NA	NA	NA	NA	NA	NA	NA	NA	NA	NA	NA	NA	NA	NA	NA	NA	169195.3723	57760.64337	64172.35663	97778.21518	106822.1746	41031.02909	52488.95047	48306.8488	136093.2762	20713.02289	58043.81877	41741.17637	37686.80564	40356.90375	64694.52637	NA	238962.8051	63099.17771	148557.2974	237129.4072	69244.20648	60269.34378	59056.55958	155203.7246	45428.53318	104835.7826	127577.5142	45074.68064	156375.0771	49912.3936	128924.1103	109542.2464	NA	48936.73961	108705.46	155871.7689	76570.2202	73680.18261	130282.1059	65769.8004	48549.80011	145358.1873	111073.4631	142211.0212	57511.91758	140032.5426	63985.85735	120885.7399	NA	NA	88409.6547	59947.61881	74512.4064	130170.9002	51925.70945	63979.35017	56109.03761	141778.3007	64661.50585	107951.5262	108481.8207	54821.43075	116974.6186	118473.9916	52919.43407	NA	NA	NA	NA	NA	NA	NA	NA	NA	NA	NA	NA	NA	NA	NA	NA	NA	NA	NA	NA	NA	NA	NA	NA	NA	NA	NA	NA	NA	NA	NA	NA	NA	NA	87177.58792	82742.03709	179038.3005	67431.198	132022.4137	60591.89341	45398.42966	140083.8406	116922.6684	206363.3676	118194.1417	164248.1355	73623.02645	77939.69382	179891.6092	NA	NA	218300.8606	51184.07672	67167.68087	136966.4647	200362.2956	196274.0525	153952.3712	74830.04005	47816.08094	70523.78952	53439.83025	60819.26155	60177.73788	235198.489	64513.1134	NA	NA	122408.5746	182992.2665	239848.7399	188818.0942	147696.9318	67923.83213	346060.3268	283900.1919	309557.9787	206381.7306	243010.3775	88719.64299	170278.6576	248719.7365	NA	NA	246162.8386	75610.45052	NA	269102.5082	182363.225	190313.6884	292891.5414	103149.4748	95795.43062	145093.364	287081.4677	57185.89327	287454.398	106208.6461	124526.0318	NA	58526.73322	88154.96072	53997.51137	48410.52129	177287.9836	213731.2106	210440.6595	203516.5844	109049.2227	148626.6666	168378.822	149459.7001	183728.5063	41000.67414	50780.54464	NA	NA	269187.3722	185046.605	61454.61005	61718.24933	158122.1646	46484.13047	181633.9468	202070.9178	210580.2941	166194.422	74990.11997	91507.08357	169675.2754	270528.9721	180854.7457	NA	283563.2441	205815.9285	149176.676	131163.052	NA	NA	387446.2417	288680.1761	164797.1645	273303.7765	NA	NA	NA	337228.7138	NA	NA	NA	235280.1142	334766.2828	281857.8415	382967.469	322387.0229	269894.7649	351474.7059	231505.9165	225588.186	NA	246013.0111	514680.1713	437316.3595	238946.7902	303597.5018	NA	107125.3179	117175.9793	114755.9863	84744.84952	169484.2308	227731.5525	220239.2963	66111.74399	88387.11931	109212.0991	73235.14377	155660.5113	80304.65434	122609.6262	241721.3096	NA	NA	55304.36487	220653.2977	214639.0839	153402.7976	153472.6902	203272.7116	188832.1995	85593.41386	201209.2598	41701.39057	277777.897	54436.34295	207171.6308	115622.7316	208119.8114	NA	82538.38596	175397.7131	74767.92766	80668.61953	126326.1573	67503.56965	137479.3526	NA	37840.69158	123900.766	NA	44637.25059	212084.7091	80156.24167	102822.0226	NA	NA	102874.5705	74917.94689	207954.2752	63671.37937	239665.7147	63263.98242	75870.18304	NA	91418.01223	157521.8639	119351.0016	NA	141768.1255	87956.40087	54676.15199	NA	183771.4678	117889.2425	80255.1847	52360.04	208438.0745	62576.55496	42502.81731	42509.84231	86153.17696	46805.96319	115001.1974	80197.59508	125006.929	56092.13678	155112.4047	NA	NA	35617.39786	25984.08886	36850.99968	31134.42593	61816.23826	136644.3641	37419.7589	163019.4516	150535.319	145711.336	88643.09027	145031.139	54003.71646	95788.78946	56135.47892	NA	NA	NA	NA	NA	NA	NA	NA	NA	NA	NA	NA	NA	NA	NA	NA	NA	NA	NA	NA	NA	NA	NA	NA	NA	NA	NA	NA	NA	NA	NA	NA	NA	NA	253871.7989	156479.7875	112381.0087	269510.4768	120690.6639	214469.3331	101025.4713	209968.2227	74071.03364	168412.0069	122294.5319	215005.5315	210686.2156	77728.11943	124437.5156	NA	NA	82795.39769	191537.8753	241324.1759	71610.46042	84414.63953	184033.366	65170.68215	218734.9283	264264.3498	186463.5636	295455.5175	105228.4262	274111.8325	91953.64093	185490.0461	NA	40457.62078	82898.54024	31710.24437	111884.1268	24959.11318	96481.56207	92497.03516	33668.09643	36808.19051	115934.7544	36760.77333	45873.48706	105891.6056	34513.94569	39228.24943	NA	NA	101896.217	122146.1474	28398.55119	97282.4378	13068.85549	44836.27828	27495.40204	135750.0507	19071.22217	55140.13739	88373.18167	109534.575	113430.3217	115248.1343	50906.82348	NA	NA	NA	NA	NA	NA	NA	NA	NA	NA	NA	NA	NA	NA	NA	NA	NA	NA	NA	NA	NA	NA	NA	NA	NA	NA	NA	NA	NA	NA	NA	NA	NA	NA	63552.49257	71800.5528	67064.32041	96925.26129	150315.407	107064.0832	137325.1327	132715.8671	156276.5464	75647.31418	142618.3425	139231.1516	116036.2032	152144.5161	137757.1789	NA	NA	50048.69591	111997.1373	45111.87055	55701.74234	93256.68396	105820.3429	45923.19869	193495.5782	106762.5471	127030.6569	33169.9981	50419.25521	40312.95838	122667.6513	30515.7258	NA	NA	NA	NA	NA	NA	NA	NA	NA	NA	NA	NA	NA	NA	NA	NA	NA	NA	NA	NA	NA	NA	NA	NA	NA	NA	NA	NA	NA	NA	NA	NA	NA	NA	126645.6085	176799.1689	133437.6128	129266.2266	112362.1951	142608.3753	88088.909	117599.0468	142984.6719	177156.0898	132699.5626	171469.2975	138041.3845	192332.0023	191320.5768	NA	NA	137492.139	36746.33396	134381.2047	49515.32581	56530.5223	49580.63808	103352.3014	114582.3496	132112.3215	116471.4789	59846.40276	94068.17178	94627.98907	84507.15164	134492.302	NA	NA	NA	NA	NA	NA	NA	NA	NA	NA	NA	NA	NA	NA	NA	NA	NA	NA	NA	NA	NA	NA	NA	NA	NA	NA	NA	NA	NA	NA	NA	NA	NA	NA	195843.4959	213718.0149	65029.31909	166096.3635	186613.2987	117405.2213	177830.1687	169987.2378	127761.6121	169608.0785	51158.46734	75962.49936	146954.6712	129685.9809	153082.1783	NA	170392.4217	118407.5744	146738.3862	134085.1136	82502.39892	44845.20431	145525.0726	152115.3475	134289.1635	108270.9741	35882.89135	142543.1145	46095.94051	139489.6825	90089.20617	27472.36582	NA	NA	NA	NA	NA	NA	NA	NA	NA	NA	NA	NA	NA	NA	NA	NA	NA	NA	NA	NA	NA	NA	NA	NA	NA	NA	NA	NA	NA	NA	NA	NA	NA	NA	140713.4319	91373.95867	133935.8342	91133.11856	122002.5325	83317.10493	152450.2976	125488.7881	145125.5802	115102.5776	67583.96833	120310.8447	91698.7109	155116.1839	210405.7149	NA	NA	56251.80807	113583.0411	119664.1617	73322.95556	115278.7639	74341.99766	109273.3185	271882.3384	69318.46381	198845.2227	69070.10528	201732.0581	143176.3889	119686.214	177351.9313	NA	NA	NA	NA	NA	NA	NA	NA	NA	NA	NA	NA	NA	NA	NA	NA	NA	NA	NA	NA	NA	NA	NA	NA	NA	NA	NA	NA	NA	NA	NA	NA	NA	NA	56987.57877	118880.9269	149245.6546	60075.74777	119425.894	95844.11201	132731.5386	43544.53528	59787.97125	129565.0942	156810.5557	44302.7699	68973.16143	62721.20469	118686.3195	NA	NA	124376.3114	94883.87219	157053.9755	111036.4079	114389.0104	143622.389	46305.03939	174676.1545	125876.8095	45460.68122	132708.8129	44837.39729	64983.46289	95897.26168	147549.0646	NA	NA	NA	NA	NA	NA	NA	NA	NA	NA	NA	NA	NA	NA	NA	NA	NA	NA	NA	NA	NA	NA	NA	NA	NA	NA	NA	NA	NA	NA	NA	NA	NA	NA	NA	NA	NA	NA	NA	NA	NA	NA	NA	NA	NA	NA	NA	NA	NA	NA	NA	NA	NA	NA	NA	NA	NA	NA	NA	NA	NA	NA	NA	NA	NA	NA	NA	NA	NA	NA	NA	NA	NA	NA	NA	NA	NA	NA	NA	NA	NA	NA	NA	NA	NA	NA	NA	NA	NA	NA	NA	NA	NA	NA	NA	NA	NA	NA	NA	NA	104548.5766	110475.2415	56271.48373	86903.85229	121677.9071	55584.97157	111680.4267	57433.19379	59735.16041	52466.12961	101376.289	114688.8176	141574.8001	50544.99118	59442.86807	NA	NA	34940.69197	37546.29867	105772.5756	124464.3657	107408.7302	125594.3897	105570.4626	39421.67157	105823.9007	97453.54252	55695.61815	131882.8438	117943.1413	91264.81606	132150.1155	NA	118107.0472	191893.8003	207784.0897	135801.6511	141772.8459	251115.9957	189166.4329	188783.7632	140712.5124	262665.3083	200241.9018	212760.1314	111459.9259	220225.9725	246183.6618	NA	NA	163251.0987	NA	74134.40403	111172.9501	239267.3998	NA	110945.6299	NA	165140.4695	154837.6022	266235.7898	212775.6965	201177.5185	102362.8779	174183.8077	NA	125263.7403	116000.4258	84237.18391	60422.75325	106952.5424	55603.32157	49870.29022	100642.9411	126561.264	125445.7806	104807.7031	71715.17683	123090.7714	56747.13158	87700.13588	NA	NA	85344.6178	68826.62439	106940.4958	104376.437	56042.52318	153377.4102	35264.2052	165891.1063	52785.78081	69459.17933	110080.3821	34423.80517	88700.11062	61953.35485	67131.38241	NA	200976.6811	151307.0016	186658.3032	147112.4195	63423.60571	94612.75881	50880.25579	203953.3289	200710.019	119798.7949	111413.1549	165848.1981	221277.2212	213816.3982	140351.4609	NA	NA	65841.53475	65282.50124	167712.2749	234636.1752	128336.5776	228113.8056	151040.3927	85075.1275	116959.489	149321.1763	192525.8373	260144.0683	124179.0505	116741.4822	224936.9765	NA	NA	NA	NA	NA	NA	NA	NA	NA	NA	NA	NA	NA	NA	NA	NA	NA	NA	NA	NA	NA	NA	NA	NA	NA	NA	NA	NA	NA	NA	NA	NA	NA	NA	NA	NA	NA	NA	NA	NA	NA	NA	NA	NA	NA	NA	NA	NA	NA	NA	NA	NA	NA	NA	NA	NA	NA	NA	NA	NA	NA	NA	NA	NA	NA	NA	NA	115620.5491	110536.1814	NA	NA	134100.9149	124396.85	14898.65909	15487.23968	NA	NA	91363.0909	105651.4757	64801.34181	63907.95891	NA	NA	140219.786	176267.4663	NA	NA	108951.0602	123349.9311	NA	NA	108698.5826	116077.4604	16614.10004	15787.09286	91320.50784	84343.39715	127529.2442	109541.017	NA	NA	138667.3266	148363.5654	106301.1603	116440.3688	15273.11098	15117.79507	122194.875	142148.1718	NA	NA	90908.34609	85434.97643	NA	NA	95074.46774	109448.408	14861.7488	15114.7218	161946.5487	180167.8107	25920.36839	37540.90079	164269.1211	145328.0704	NA	NA	88308.0376	91333.75536	NA	NA	NA	NA	88300.96288	94715.6686	NA	NA	93203.44117	101180.3281	22235.00069	30962.12855	111323.8398	96097.48546	NA	NA	94752.1694	88601.29903	131480.1216	150840.125	NA	NA	129723.4168	141147.3827	21243.53518	25751.62733	104501.7908	108573.1725	28478.07878	25660.0204	70046.76846	84994.11237	23821.67897	28921.802	109282.876	141835.9237	NA	NA	97068.05651	107956.4586	97276.15017	102109.9242	NA	NA	87648.02498	93764.84486	NA	NA	129575.2376	133271.0982	NA	NA	128593.6444	164861.6852	NA	NA	85441.01652	99135.67324	NA	NA	110411.3773	107256.0958	NA	NA	NA	NA	NA	NA	102406.8409	109501.7027	23359.91973	29427.49419	132618.937	150756.7257	28070.39146	34538.54391	NA	NA	NA	NA
P46977	50	STT3A	1	sp|P46977|STT3A_HUMAN	P46977	STT3A_HUMAN	Dolichyl-diphosphooligosaccharide--protein glycosyltransferase subunit STT3A	Homo sapiens		118900.0248	NA	NA	NA	NA	NA	NA	NA	NA	NA	NA	NA	NA	NA	NA	NA	NA	NA	NA	NA	NA	NA	NA	NA	NA	NA	NA	NA	NA	NA	NA	NA	NA	NA	NA	NA	NA	NA	NA	NA	NA	NA	NA	NA	NA	NA	NA	NA	NA	NA	NA	NA	NA	NA	NA	NA	NA	NA	NA	NA	NA	NA	NA	NA	NA	NA	NA	254156.1459	79508.00337	134161.6484	65336.83855	89571.46146	87466.00561	243977.134	68869.3748	92528.31869	144928.6157	252780.2634	97197.3655	125714.5081	57435.97272	74760.14348	NA	NA	77960.71974	90911.69883	39538.85576	59940.02009	81564.15966	147520.4306	173199.2225	62858.1018	71341.27888	108930.1549	127094.0662	66769.61687	127737.1481	227371.6963	121065.7846	NA	51213.94569	227250.1001	211512.3085	99263.7287	92172.95753	121388.3647	80821.58951	233972.798	148926.3677	121654.1284	98266.08146	223841.653	286761.6753	119846.289	117282.8693	NA	NA	107660.3218	126897.8276	154675.5359	323930.5462	204816.2487	111141.0196	182710.2189	144176.792	61325.04976	164078.4228	162740.0228	119301.686	80776.78071	107541.4879	114484.9393	NA	82056.96927	145443.5753	101622.3919	81784.08208	62073.04259	42736.48259	45669.312	97644.37828	94192.47824	75164.01415	68328.73859	60402.51808	32909.48845	67394.75484	56110.49212	NA	NA	136462.7195	70893.70001	72312.77536	107933.741	226167.788	66185.33526	78245.66279	88973.24083	106513.4395	104199.6435	58501.02107	238608.1693	56995.24	109808.3601	127427.6655	NA	113027.7959	90435.28904	68225.74742	107059.7125	NA	NA	113245.8723	65864.84949	105298.4601	84378.30327	80800.31502	128967.609	153286.8346	87046.29192	84826.36823	NA	NA	60842.93275	65902.3884	46619.47064	155331.6454	80638.48451	75672.59337	69437.41786	NA	108626.8715	89248.31296	97048.39938	136170.214	135151.8189	139446.3142	166733.3669	NA	461957.2749	130214.2297	183073.5242	92341.91308	147254.1965	148304.6697	117049.6935	151587.4088	89834.03055	117526.3208	236366.4318	208541.2493	123967.0745	172973.7794	103549.0157	NA	NA	208000.0415	156684.6015	139118.7047	84563.39782	102685.4244	253194.702	201647.9889	26181.58643	168024.6068	109078.4154	127591.4927	142138.88	226012.3079	185633.9064	223883.4098	NA	NA	NA	NA	NA	NA	NA	NA	NA	NA	NA	NA	NA	NA	NA	NA	NA	NA	NA	NA	NA	NA	NA	NA	NA	NA	NA	NA	NA	NA	NA	NA	NA	NA	NA	NA	NA	NA	NA	NA	NA	NA	NA	NA	NA	NA	NA	NA	NA	NA	NA	NA	NA	NA	NA	NA	NA	NA	NA	NA	NA	NA	NA	NA	NA	NA	NA	NA	NA	NA	NA	NA	NA	NA	NA	NA	NA	NA	NA	NA	NA	NA	NA	NA	NA	NA	NA	NA	NA	NA	NA	NA	NA	NA	NA	NA	NA	NA	NA	NA	66880.35709	55644.30817	100630.7932	81146.11955	32411.96559	102294.8984	61712.25559	54107.54228	74909.9308	42902.11199	89048.61154	140107.5811	41607.53467	76257.75917	61433.28001	NA	NA	178726.0484	61325.37778	196398.5692	68678.97553	127050.4461	21130.15837	61868.84851	56827.93105	191839.507	143428.1668	30339.91751	46893.33002	123158.0437	222893.9935	200196.7963	NA	NA	NA	NA	NA	NA	NA	NA	NA	NA	NA	NA	NA	NA	NA	NA	NA	NA	NA	NA	NA	NA	NA	NA	NA	NA	NA	NA	NA	NA	NA	NA	NA	NA	92896.82796	64710.22733	104356.935	77879.99061	63529.10569	57810.91808	31963.02711	35286.11843	30056.1481	55384.1786	48851.42723	60704.26215	39924.5749	60529.51963	67175.76347	NA	NA	133821.1232	118060.6358	95005.41326	107499.5737	117436.1109	97635.98089	93189.30299	162585.3495	62483.03548	171588.4798	88074.69127	85300.29854	54209.95223	133096.4035	112236.6999	NA	NA	NA	NA	NA	NA	NA	NA	NA	NA	NA	NA	NA	NA	NA	NA	NA	NA	NA	NA	NA	NA	NA	NA	NA	NA	NA	NA	NA	NA	NA	NA	NA	NA	102613.456	77571.45198	100146.7186	227281.2025	117243.7671	114297.3629	81099.12401	105692.9764	53521.3595	116719.6021	53549.45063	43223.92324	32513.26242	67181.07322	67704.98256	NA	NA	105642.515	58197.17781	58637.43094	57385.26055	101169.4015	97128.58622	39373.19748	61255.94634	146705.813	97749.52107	115860.1255	NA	66005.41598	80332.50622	56658.23655	NA	74885.45541	54682.02857	51825.35093	87300.28213	41835.4189	163754.2013	67003.62619	85880.77052	78858.64599	45964.23941	66153.39967	66509.43252	39081.34509	37665.20688	49028.84474	NA	NA	67707.34869	33583.50399	90085.60477	28443.27422	55402.71166	215639.1554	141462.3501	41796.033	193558.855	91641.47634	45577.56072	52914.98629	32604.2842	102342.5636	94093.81907	NA	46800.83849	78893.11006	50387.8475	193307.3663	82253.58883	99814.95914	80113.64073	77278.62408	54806.12047	69568.03042	77509.76651	140017.0916	109865.2645	122115.2486	161432.179	NA	NA	63860.81166	120362.9104	115954.0291	219463.5821	95963.87004	91345.6113	101412.1037	NA	58894.6162	NA	102989.6666	100127.0263	77236.04944	129639.071	NA	NA	252678.6893	72054.35998	49242.00599	90907.25876	101292.1419	53210.3649	57245.43993	123382.1169	94428.88877	76335.84355	85936.0104	64910.75071	81836.66257	44980.24491	95072.28661	NA	NA	99097.83748	79451.93726	229067.1892	80746.71246	48920.89796	57765.18721	NA	NA	35266.34769	NA	NA	NA	NA	173342.6898	247703.317	NA	120263.2641	110259.8948	111709.5386	82914.5717	63231.12572	73694.11138	54983.45882	50005.25402	45226.65598	98054.09197	105576.1965	69283.95907	248278.116	58128.52926	79977.22423	NA	NA	66982.12724	94865.73432	97305.12373	91716.17832	86678.38875	71186.00409	48893.94504	40238.15768	26385.82907	95479.66098	58357.19611	56707.34517	60236.54789	124336.3062	98845.73217	NA	85898.21161	69010.17347	134134.0237	48292.66775	54079.53367	68052.97683	59773.71941	57735.81253	31489.93762	85213.3308	52532.53629	28561.11586	114240.4547	56317.64215	77145.38396	NA	NA	58560.76365	37170.3438	56728.27533	89813.0954	NA	49002.94888	NA	NA	79196.76848	93631.76053	55884.2648	99337.97484	129442.1992	60272.27344	162170.3994	NA	NA	NA	NA	NA	NA	NA	NA	NA	NA	NA	NA	NA	NA	NA	NA	NA	NA	NA	NA	NA	NA	NA	NA	NA	NA	NA	NA	NA	NA	NA	NA	NA	NA	NA	NA	NA	NA	NA	NA	NA	NA	NA	NA	NA	NA	NA	NA	NA	NA	NA	NA	NA	NA	NA	NA	NA	NA	NA	NA	NA	NA	NA	NA	NA	NA	NA	153363.5961	95555.47352	97577.20225	87269.51952	113865.8217	102984.6634	121930.1644	74157.21966	146684.0336	123292.4167	116670.1216	58875.45804	139020.5359	87903.67201	123171.6291	NA	NA	53609.74492	132606.8747	57088.5965	100778.0593	128840.2976	123304.9905	81829.00683	65298.3332	80987.88113	71067.91354	132981.7928	105085.1968	80696.45322	128855.9584	162377.7439	NA	78892.78676	98524.73276	NA	NA	55389.60446	116983.919	NA	76637.44493	142199.576	197917.0464	104407.4979	75068.11052	92937.22933	127845.4592	NA	NA	NA	97414.21144	143556.1908	69700.69836	65270.26767	94528.03294	86730.69643	68395.47536	114340.0517	122344.6243	68960.3439	56639.68451	87342.56069	89790.26041	109309.889	105351.1713	NA	81143.72082	64435.93396	37063.6843	90041.05341	197617.3637	112054.081	130037.7041	65472.96651	63976.71953	98194.2635	79249.59959	22247.6115	54499.84759	48996.96814	90186.9444	NA	NA	80591.93714	196733.2035	55280.47498	78336.72896	28017.77861	173510.6287	92450.41881	53280.44614	243417.2777	47925.2986	124921.9835	65678.04511	121619.2855	121197.2047	154391.9404	NA	170636.0162	137027.6277	95562.85561	147086.8687	132845.3829	121944.591	132623.2162	163737.0064	148968.2833	83941.44255	117662.2314	112265.3229	98587.1039	99508.97733	73148.55083	NA	NA	95629.01711	114396.9974	88163.75514	NA	119374.4337	121798.4389	110675.901	116929.155	81960.33919	117911.9356	105210.4304	83648.64478	110070.0178	148435.5552	107685.1176	NA	249328.8178	100480.5506	46184.78572	184772.0548	68467.28852	34141.85034	42843.05681	85242.91537	48485.42437	79514.48006	41392.5296	33726.90836	44131.16737	56692.81109	113049.3641	NA	NA	51285.67327	34615.39293	105757.5416	91736.5295	37564.95222	118115.8438	82296.02037	20981.02574	86363.37837	33663.2111	92804.74661	76425.6473	41469.16013	66508.34271	54889.3977	NA	46201.16899	140754.1871	54533.22669	96321.54335	80328.40445	88695.71157	41145.65052	77495.81593	48087.22621	74450.67635	75987.69935	96200.54696	95308.02458	34116.82485	72847.2115	NA	NA	34267.1928	76145.83486	57534.50411	63127.66412	NA	NA	71332.5877	NA	54214.76592	NA	97988.07267	NA	NA	83583.53274	55877.60668	NA	48410.71503	100882.7867	65490.34794	128822.6996	57328.31581	227055.5953	64382.06682	61157.50153	114659.4537	114479.4367	47192.8201	65298.75623	80836.00533	118748.8858	89264.12195	NA	NA	51386.29944	253873.1038	101252.8021	114578.7864	66275.76318	40045.26876	100616.929	74292.10509	51646.56635	60099.65922	65182.00678	58388.28347	56174.68858	124755.7732	71282.19471	NA	NA	NA	NA	NA	NA	NA	NA	NA	NA	NA	NA	NA	NA	NA	NA	NA	NA	NA	NA	NA	NA	NA	NA	NA	NA	NA	NA	NA	NA	NA	NA	NA	NA	48694.9281	62860.23538	26979.66866	41643.73161	30609.07983	136045.1737	25014.65722	39255.14428	83022.00478	77634.45111	146093.2815	39980.60943	27461.14149	36694.53326	80932.31754	NA	NA	76173.14978	57174.99024	45071.49323	74234.15249	55274.54306	46891.49619	59789.85368	31581.96237	53769.47894	333205.6419	103108.4859	66356.02203	89001.90405	62111.27581	103569.7199	NA	NA	NA	NA	NA	NA	NA	NA	NA	NA	NA	NA	NA	NA	NA	NA	NA	NA	NA	NA	NA	NA	NA	NA	NA	NA	NA	NA	NA	NA	NA	NA	NA	NA	NA	145761.8461	118827.8752	89335.84231	223632.0375	137354.9056	182875.9634	169033.7202	100740.4055	180809.0406	229898.2852	283634.2383	287189.5731	115803.9557	125257.4768	NA	NA	501846.3066	268683.712	103571.3548	118018.4032	430312.6134	101682.8228	97997.00245	163328.9766	233182.8043	176565.7353	332519.7865	315620.8314	412713.0441	138515.0318	NA	NA	NA	NA	NA	NA	NA	NA	NA	NA	NA	NA	NA	NA	NA	NA	NA	NA	NA	NA	NA	NA	NA	NA	NA	NA	NA	NA	NA	NA	NA	NA	NA	NA	NA	65537.89789	88729.54047	97454.15901	50510.23917	127152.9448	103670.1213	50065.7759	83580.02872	129156.2474	169750.8312	114664.6231	168000.4711	219646.2193	143621.9208	97160.70619	NA	NA	99966.31993	79357.22665	113260.4136	152459.5732	75701.09983	219415.888	NA	246898.7723	74484.68641	154839.9647	137070.2413	144494.1468	105497.4617	89032.48094	106067.8232	NA	NA	NA	NA	NA	NA	NA	NA	NA	NA	NA	NA	NA	NA	NA	NA	NA	NA	NA	NA	NA	NA	NA	NA	NA	NA	NA	NA	NA	NA	NA	NA	NA	NA	NA	NA	NA	NA	NA	NA	NA	NA	NA	NA	NA	NA	NA	NA	NA	NA	NA	NA	NA	NA	NA	NA	NA	NA	NA	NA	NA	NA	NA	NA	NA	NA	NA	22138.73132	59110.1198	74146.07367	48569.45725	53398.83058	38670.83671	151117.4917	43659.38322	82363.01503	199336.5674	76784.1377	70268.72214	83709.01504	43115.62006	117950.8379	NA	NA	100741.3433	117392.8168	40756.22004	93545.11304	148520.5234	51321.40574	115065.8871	38039.82062	85587.28813	35717.04955	61935.49374	120679.4593	91899.26745	77409.02968	161643.071	NA	NA	NA	NA	NA	NA	NA	NA	NA	NA	NA	NA	NA	NA	NA	NA	NA	NA	NA	NA	NA	NA	NA	NA	NA	NA	NA	NA	NA	NA	NA	NA	NA	NA	107468.1502	153787.2437	89369.30299	77361.19159	71128.69926	116850.0226	101172.7663	69904.24692	66811.72556	63335.98184	179845.1041	58057.65974	118859.3399	79189.14699	93955.05846	NA	NA	204355.5029	86762.07599	58793.06729	72501.33911	130715.0331	121146.4228	96797.87374	86458.87657	68117.70468	61824.35741	126126.1099	61773.72142	53523.37483	65471.10445	106768.217	NA	100993.258	76844.28577	48759.03517	66814.07658	45558.57464	88511.78396	41463.25061	62548.12308	42087.30062	55875.85435	56449.22888	161889.2652	52634.02757	87132.91662	67118.27436	NA	NA	86014.1952	69697.96721	85182.62312	46489.32203	77439.3756	85541.56535	143495.2931	53548.08626	97589.61982	84550.41597	67520.69268	92445.45541	61515.3686	85131.40168	104864.9609	NA	142701.3983	173828.0872	86980.65223	147834.8812	22498.34415	59159.46432	57442.53841	68483.50737	75269.58915	75607.81611	159248.0797	64891.46931	97287.15125	89368.74511	61298.73189	NA	NA	78303.98281	159062.5669	47472.99554	51675.20398	334197.6465	48597.45407	177173.8395	49552.09563	136352.1773	83636.04016	106691.0036	79319.56251	66013.63245	144331.5023	84625.67757	NA	264651.2608	64551.14985	43067.07869	68345.22456	65602.72182	195134.1013	153285.7528	68303.66566	29772.37687	33969.46532	57535.17896	42163.38406	149927.3243	116885.5507	74509.40798	NA	NA	83927.68753	161817.4256	156614.4803	78665.29714	54293.41842	46414.27639	60556.46747	89941.42978	210793.38	115907.7071	190166.9163	128962.8894	171565.0126	66064.59388	126090.0743	NA	NA	NA	NA	NA	NA	NA	NA	NA	NA	NA	NA	NA	NA	NA	NA	NA	NA	NA	NA	NA	NA	NA	NA	NA	NA	NA	NA	NA	NA	NA	NA	NA	NA	173329.8471	144118.4253	181635.4213	126716.9267	189092.7109	127717.3293	81716.99654	156908.4862	214788.9712	150032.4134	166241.5046	212785.0035	128396.1494	186377.2096	177811.5968	NA	NA	139773.2921	82228.70616	171028.762	258227.0612	113544.4824	270747.6953	169435.4828	78040.37858	113681.6758	100999.3107	194657.8785	40173.84458	107322.3776	195192.1152	101725.565	NA	NA	NA	NA	NA	NA	NA	NA	NA	NA	NA	NA	NA	NA	NA	NA	NA	NA	NA	NA	NA	NA	NA	NA	NA	NA	NA	NA	NA	NA	NA	NA	NA	NA	NA	NA	NA	NA	NA	NA	NA	NA	NA	NA	NA	NA	NA	NA	NA	NA	NA	NA	NA	NA	NA	NA	NA	NA	NA	NA	NA	NA	NA	NA	NA	NA	NA	47790.65531	85224.30877	111016.5834	77463.23042	75552.20675	85745.27122	99292.9528	56893.00796	109865.244	172260.572	182615.6172	161498.5728	84417.13698	62606.97218	172662.6602	NA	NA	79999.09459	116110.2124	119244.1173	108146.722	80159.25903	108073.3849	112690.8103	NA	182337.9619	93257.71542	128251.4285	92070.78248	118518.2302	176997.9857	59556.71865	NA	153689.0594	148388.2758	115948.8797	182749.2122	143498.1053	154746.1479	207813.5919	294721.3264	116102.9433	72728.93294	164160.724	120705.4289	95285.1957	518274.1579	130429.6373	NA	NA	449445.154	181984.0353	248981.0222	159786.0734	373819.0674	160269.5803	281488.0856	58032.01212	173314.1796	205039.7875	156771.5749	123843.5851	227019.5849	204398.731	110581.2979	NA	80814.67864	132945.7662	68615.9995	91733.98972	115112.1621	151643.6494	127451.5093	76329.68152	49024.35206	38480.38769	85560.30762	39286.81881	86918.74646	93771.08649	130271.7876	NA	NA	77676.78304	102314.2161	47937.61909	122093.2721	91926.88463	72763.1769	83217.93341	83617.23198	62733.28275	50725.32724	63426.08148	126189.9189	149448.4774	121088.1507	100218.1918	NA	69181.2504	108049.1631	82089.28524	80947.00547	87653.45731	48137.83971	49864.48212	62422.16539	153215.189	92770.87482	147347.0819	76860.14584	120671.7565	43253.48589	85667.8646	NA	NA	88502.7736	55699.58799	107993.8231	58727.36484	141374.3014	70963.30242	122121.3321	76748.58282	58283.55934	95047.57854	75828.80089	126750.6943	68339.32383	84643.99138	109375.7577	NA	NA	NA	NA	NA	NA	NA	NA	NA	NA	NA	NA	NA	NA	NA	NA	NA	NA	NA	NA	NA	NA	NA	NA	NA	NA	NA	NA	NA	NA	NA	NA	NA	NA	162453.5715	97047.58327	138137.6633	144700.0512	190769.4916	121256.5263	120573.8044	188050.4818	199320.3024	280618.4143	166839.25	155276.0735	144109.6964	115758.777	117071.6142	NA	NA	133511.3144	223459.5048	152039.8653	146894.6411	98902.42881	134834.6854	NA	NA	149105.5555	273131.2881	204501.4953	155694.1613	139267.5626	NA	104035.5084	NA	NA	NA	NA	NA	NA	NA	NA	NA	NA	NA	NA	NA	NA	NA	NA	NA	NA	NA	NA	NA	NA	NA	NA	NA	NA	NA	NA	NA	NA	NA	NA	NA	NA	NA	NA	NA	NA	NA	NA	NA	NA	NA	NA	NA	NA	NA	NA	NA	NA	NA	NA	NA	NA	NA	NA	NA	NA	NA	NA	NA	NA	NA	NA	NA	NA	NA	52525.7311	101232.3326	65395.84917	51286.76767	62779.29355	56109.19389	69664.52717	71362.07027	84496.42069	66973.02736	101342.7623	67170.7416	86305.73566	97096.3757	55870.08517	NA	NA	125963.263	125054.7246	72183.02454	68003.27798	117945.3888	104433.8967	62859.41547	198583.299	58385.30985	127234.3822	66115.18847	67560.7557	158255.0968	127722.1976	64068.35919	NA	189483.5372	101200.6179	109881.3952	130454.8389	63373.83574	127913.3875	149886.1249	96282.70624	115743.167	91962.84101	105598.4695	115525.8889	69441.33595	116176.2919	154044.3433	NA	NA	198952.5515	144689.9353	179626.8193	90321.12798	108163.1451	79777.77889	168896.2894	102684.1278	155880.0123	128111.1131	95876.80481	95776.54177	166948.842	78125.3727	120233.0785	NA	40673.23882	76051.59699	29375.12043	48356.37004	39218.4775	55348.91818	66746.70171	35975.38538	444694.7323	59096.68732	132184.6772	48004.24712	36979.52094	48768.52774	52216.13889	NA	NA	85703.85125	41286.861	82647.42162	75001.86017	104526.4044	41502.72664	60698.48339	46759.69485	119225.4607	103283.6779	61859.37862	115468.8154	94878.79513	135877.7175	236415.1258	NA	NA	NA	NA	NA	NA	NA	NA	NA	NA	NA	NA	NA	NA	NA	NA	NA	NA	NA	NA	NA	NA	NA	NA	NA	NA	NA	NA	NA	NA	NA	NA	NA	NA	NA	NA	NA	NA	NA	NA	NA	NA	NA	NA	NA	NA	NA	NA	NA	NA	NA	NA	NA	NA	NA	NA	NA	NA	NA	NA	NA	NA	NA	NA	NA	NA	NA	NA	NA	NA	NA	NA	NA	NA	NA	NA	NA	NA	NA	NA	NA	NA	NA	NA	NA	NA	NA	NA	NA	NA	NA	NA	NA	NA	NA	NA	NA	NA	NA	NA	58498.64204	84033.14029	58007.12843	73306.1708	77342.84201	71266.91552	62009.36236	74591.91721	121254.5732	50287.09415	48805.23765	73137.67293	38682.27828	142926.2234	70934.49296	NA	NA	83082.12287	45876.90524	46270.53553	42373.07661	58879.28387	41089.90084	93541.24102	56160.95767	67529.54676	124003.5021	61860.78591	139782.3182	125634.3557	96852.89192	67397.10787	NA	104844.192	111170.0314	101771.719	201961.7367	104316.7012	110232.9	189200.2931	61932.17645	108491.2688	95038.30838	75366.20172	105329.9401	80476.28841	152275.7374	74636.35993	NA	NA	145093.6351	144535.1991	229269.1738	196565.1786	94913.35739	134863.3148	304911.4019	77192.53062	185033.7027	114661.8081	117224.4717	80032.05864	81858.08082	122060.6495	128169.8412	NA	98785.80104	121505.3545	80129.4447	71842.26401	77986.46944	51589.30719	110080.6618	95607.21864	45400.57849	118881.7256	64884.27071	187037.714	84560.22137	92576.78274	77600.48222	NA	NA	95622.29834	241432.1132	83119.34479	76816.37886	81148.69933	98510.5248	62281.65658	79521.40446	58666.5015	147202.9021	41512.15705	167835.9794	69545.9258	98812.10749	57715.74252	NA	NA	NA	NA	NA	NA	NA	NA	NA	NA	NA	NA	NA	NA	NA	NA	NA	NA	NA	NA	NA	NA	NA	NA	NA	NA	NA	NA	NA	NA	NA	NA	NA	NA	68957.0731	57452.98882	71732.97156	62256.12988	70048.03708	98130.1353	41297.30801	72261.82257	75895.54343	49817.08455	98584.62246	41898.53259	55720.66194	100661.8514	74019.67397	NA	NA	142875.7553	120368.8669	97428.67498	70303.94178	64839.75654	35328.55036	71413.21656	169056.8372	69913.7605	62116.31551	NA	51443.11052	42986.44364	103522.4563	42412.3524	NA	110001.3936	107682.3389	48970.05708	96989.93632	39184.71223	112925.0422	72305.54287	72857.03715	115055.9751	118386.148	49686.23938	67110.45642	78061.72505	61602.75782	52143.18306	NA	NA	66778.32557	95750.48283	41470.51858	142057.9536	54256.86652	129048.9483	78871.64149	64695.11327	60273.86743	117597.7293	40791.53123	89661.66544	29953.27688	76640.07897	85498.82032	NA	89658.70024	109641.8947	77354.80892	66683.55794	71955.28867	112324.3551	170667.942	123919.1498	48949.30725	86113.97405	65863.47196	97405.67385	74433.88115	132592.6905	91631.52403	NA	NA	96513.68501	61293.1022	56391.21985	57657.11679	183928.2188	49096.51913	192835.9862	65436.75991	81586.89863	84038.66177	89147.8895	175405.2843	45831.93669	145805.1757	30135.75239	NA	NA	NA	NA	NA	NA	NA	NA	NA	NA	NA	NA	NA	NA	NA	NA	NA	NA	NA	NA	NA	NA	NA	NA	NA	NA	NA	NA	NA	NA	NA	NA	NA	NA	NA	NA	NA	NA	NA	NA	NA	NA	NA	NA	NA	NA	NA	NA	NA	NA	NA	NA	NA	NA	NA	NA	NA	NA	NA	NA	NA	NA	NA	NA	NA	NA	NA	NA	NA	NA	NA	NA	NA	NA	NA	NA	NA	NA	NA	NA	NA	NA	NA	NA	NA	NA	NA	NA	NA	NA	NA	NA	NA	NA	NA	NA	NA	NA	NA	NA	NA	NA	NA	NA	121672.4798	150087.0209	69034.2195	85018.56898	132658.0206	150980.0248	39394.86276	37039.95355	119950.4673	130528.4489	NA	NA	NA	NA	NA	NA	143188.7389	168122.6234	NA	NA	123403.0374	127030.6541	NA	NA	227121.2062	250288.9362	141284.3421	161657.2583	29811.15952	31194.34918	121239.3015	134257.1711	109419.9684	126799.0082	24739.55174	32387.85863	NA	NA	NA	NA	90111.37228	97252.64959	26551.2536	33393.14906	107209.3651	124637.4816	19117.90314	22330.22712	114054.2631	126460.8889	50048.27829	58085.22339	140418.1012	157130.756	NA	NA	122711.3163	130659.1059	NA	NA	42475.86296	42936.43825	NA	NA	35779.34486	40207.51733	NA	NA	NA	NA	113743.3935	128326.543	NA	NA	54238.89565	60388.63566	103277.4897	103253.1555	29894.91899	34470.28535	156650.8644	172720.2685	NA	NA	122560.6201	137127.9091	NA	NA	NA	NA	52657.32202	65171.94764	94542.53932	103451.0913	40555.05691	47900.16355	145361.7289	171755.6405	NA	NA	45416.34125	48455.08433	NA	NA	NA	NA	127212.4337	133090.4519	98168.45266	109705.0881	114997.9021	134339.8395	NA	NA	NA	NA	NA	NA	103783.304	116654.6471	49264.37533	54669.08941	131608.6866	144583.6512	NA	NA	107974.5399	122186.8349	38766.54429	45455.5825	95009.06022	110887.0684	NA	NA	NA	NA	NA	NA
Q9ULZ3	74	PYCARD	1	sp|Q9ULZ3|ASC_HUMAN	Q9ULZ3	ASC_HUMAN	Apoptosis-associated speck-like protein containing a CARD	Homo sapiens		118012.7941	81724.3611	103721.6243	141749.7465	101056.7834	122099.6483	87832.97078	414103.8651	119600.9128	153790.8483	45535.91978	337638.4596	68983.35056	120655.9675	66025.81093	102674.7778	NA	NA	120076.9617	454861.033	539841.7065	532147.1261	128225.3452	484793.169	48068.42485	166858.8813	68090.22886	638930.0606	124894.5832	477264.718	58790.06608	89705.48089	46680.58604	NA	154102.5759	109069.2454	88166.80163	111466.5156	74759.74277	594368.6879	203253.8498	176136.8228	1031753.022	116499.3782	104959.7063	83607.7287	51182.06166	60518.75277	139016.7506	NA	NA	695138.2284	100249.5234	133448.493	115396.7048	94289.36923	81718.9158	104737.5337	60225.96015	553091.7867	78536.64094	179087.7167	54297.03785	70716.45495	101838.695	48408.6253	NA	105107.2034	83430.70074	57935.16596	131274.6936	75621.7079	72381.77664	150145.877	191365.176	485384.2487	108876.6019	188844.7697	71703.42633	493868.8671	160144.1189	171737.1686	NA	NA	206375.6429	NA	211013.892	129033.0563	410024.7536	157065.5342	166237.6499	783903.3136	561103.4298	87832.97246	1019978.657	226406.68	595555.8617	124423.4621	NA	NA	120277.9496	95701.73024	91932.97277	441783.1216	140758.22	122227.8112	605859.8032	74957.53188	155932.0492	65533.46844	115240.7476	79095.3265	76116.66569	72452.98519	77784.28031	NA	NA	587803.3167	65435.69158	156185.7647	108295.2932	99442.70387	566998.5832	94424.74848	565895.6445	133338.4258	72531.895	82580.18283	100110.9624	107047.1923	326153.2144	57166.22488	NA	161176.0291	68713.52109	517058.4551	59259.59988	105765.3938	554213.3231	200984.0976	128952.1393	341037.2941	91516.96754	176515.0774	144938.0774	369934.6243	185829.0232	74439.84493	NA	NA	74626.35986	158972.6972	127418.1737	71258.63694	75222.92689	124373.3276	125330.7034	160930.8245	544069.934	NA	129414.5528	NA	89397.1118	172718.5261	NA	NA	568672.2903	140140.7368	300337.5816	240705.0689	359127.6886	90676.90429	200529.4149	153248.9848	271526.925	457416.6472	147404.0779	474174.5393	93603.69866	143042.0042	171548.6492	NA	NA	155601.6554	541100.3989	158968.6077	191614.9349	70902.56163	484365.6637	164388.674	101534.4761	362075.194	210084.1721	120693.5114	697816.8607	275700.7857	195914.2543	405674.3092	NA	112456.6229	170954.3516	206762.68	598044.8443	92304.11874	443210.6381	158407.2742	628628.8741	309437.7713	168446.2824	127834.9183	264309.9344	545674.0103	569989.8673	540824.6171	NA	NA	293786.3007	117399.3855	402539.5079	NA	118723.5568	729694.8158	225126.509	NA	364526.9684	177062.1116	385982.8481	408365.847	170065.059	205865.9613	278057.9874	NA	123521.1056	146152.7705	466329.0958	424594.8018	529396.2082	260713.8329	53827.65607	435527.3946	124772.8701	198708.3953	159334.4206	268305.0273	255222.5718	419704.4749	198470.6001	NA	NA	580029.197	242650.4235	97261.14074	176205.2453	171766.1028	137290.7136	65959.82773	338380.8669	80551.04502	523649.2369	263566.8715	506463.8265	554779.6718	175594.2315	350054.922	NA	NA	NA	NA	NA	NA	NA	NA	NA	NA	NA	NA	NA	NA	NA	NA	NA	NA	NA	NA	NA	NA	NA	NA	NA	NA	NA	NA	NA	NA	NA	NA	NA	NA	525945.5952	106264.6778	371131.2087	81325.8154	136406.9137	88186.19736	145605.1183	147877.4828	113595.8818	73809.95571	522321.8303	NA	158326.4637	72364.02174	374948.6969	NA	NA	704864.1268	173602.4131	218891.0978	857760.7305	597916.9034	684574.4979	98898.26097	706567.9163	205058.5309	153511.0645	625557.7218	159497.5751	81759.13778	117827.856	85816.35238	NA	78868.61229	156702.8537	567161.813	600615.3365	299817.5021	400493.2307	76716.05632	82521.74944	133726.0752	63939.5069	472003.1767	45025.39583	450696.2759	58188.59987	422627.0886	NA	NA	105534.1052	97036.27908	101376.6383	87839.8143	631436.226	186114.0239	138020.5658	106782.4202	117554	507069.2235	115468.7091	136687.9862	81259.01858	94520.82247	49518.93602	NA	104918.4838	92328.55976	104690.1093	117200.3903	179671.5373	817073.1521	320170.8602	121047.827	161480.5085	113047.8316	102430.6256	242317.4775	228416.276	564807.7632	90464.36499	NA	NA	103791.307	NA	89510.40512	443244.084	102553.5003	431937.6218	58798.74446	154218.7599	481024.1853	93367.70818	218723.3826	69825.01555	179370.9775	81420.91977	110408.5192	NA	431632.4959	101398.1828	107062.0032	322224.7595	133140.7393	76464.95774	248355.8234	124945.255	175153.6609	410476.9799	113860.0191	347914.6189	82324.90676	224478.197	157663.115	NA	NA	495410.2134	350248.5529	331226.0052	553293.9136	635429.3442	408237.5594	360568.5685	161734.832	476755.316	269672.1013	NA	437460.7283	143199.7415	NA	157916.54	NA	512075.2733	113380.6662	214345.5571	161809.099	297135.1447	224271.1393	232336.2612	489432.7293	321540.5808	358111.1322	164482.0655	115851.4633	313750.3701	93616.96525	563127.8611	NA	NA	198701.8134	63999.3338	185760.6779	80786.66593	164556.8922	387421.3328	349289.3828	183665.6736	180023.7471	84179.77271	166000.9763	518963.4765	161694.138	159803.9822	157273.3953	NA	190653.5821	136857.9678	651866.4171	219626.4949	333263.7865	209142.2376	573733.8221	232850.8492	323000.7766	314309.1601	499924.1774	286847.3418	310552.1372	588671.4816	236372.8692	NA	NA	275604.1364	199588.5639	297544.9121	205775.9019	494917.7256	527752.1114	262190.8229	289673.613	1404142.832	275809.6959	241582.2008	435800.0298	282679.1302	194048.3872	289831.103	NA	326550.5266	462108.6226	219530.9317	487843.5275	256681.9715	172435.2637	145072.0734	154713.6292	221170.4147	191917.6743	101020.3931	226754.9408	204089.7428	187549.4536	586217.5812	NA	NA	96477.73512	173088.6098	108726.9174	104872.6572	176088.1689	249584.5147	134837.814	157360.583	200823.9707	438052.6561	145051.8665	115257.705	198719.24	206366.1888	136221.0263	NA	187157.5954	454079.7859	272785.6957	168684.7359	295612.3867	541501.4593	222098.6379	203645.9686	186346.0225	231851.3984	203819.4511	494888.4102	417421.8484	467154.3267	268556.7135	508413.663	NA	104718.5	532846.2735	668148.5912	374999.1614	250744.3468	490484.882	134120.7492	323408.0833	439759.2349	226449.5195	189308.1498	285847.4182	79419.42843	446329.2713	212159.2624	NA	58055.08419	131971.9288	469155.3734	72231.99926	538733.5133	60255.81854	121532.6261	35306.9146	478757.4007	67926.37897	83937.73594	168334.5945	427202.7258	159595.6444	443769.9518	NA	NA	101888.6962	62806.25873	86317.83143	77794.95298	97103.82762	143285.6061	NA	77184.82652	NA	NA	NA	72961.28582	49806.04724	135160.742	55599.59028	NA	285846.6182	348562.5764	459714.9496	157301.53	106805.3214	59207.1538	161904.4468	148308.0114	111101.5716	502540.9359	355580.798	217156.8777	76365.09145	123142.0659	84323.72383	NA	NA	125248.0279	494720.9644	99552.73029	172325.8075	73606.5206	82918.65601	120206.1009	168352.7368	NA	69631.4993	106263.8642	152160.2393	128297.7256	141537.7335	404171.0931	NA	514842.8943	234745.8694	753168.4966	482275.0672	691153.5482	292671.4553	529579.3586	515517.3833	549848.3216	423009.2961	357190.3819	403990.4775	572595.553	269375.6093	315719.555	NA	NA	528288.6039	342812.5337	651218.942	574235.7419	550323.1156	659036.1129	NA	NA	1001544.827	583899.1163	874074.8959	559439.0165	502141.6128	229421.7491	339670.9501	NA	61959.68375	382120.1192	152395.2589	333284.2382	476136.9701	121760.5478	104620.2078	171572.4403	116880.0279	507721.5919	111415.072	165511.2597	98587.40706	173741.6778	451386.3728	NA	NA	35820.14312	NA	61138.31192	67114.08444	521002.725	NA	558063.3347	140216.6827	157934.445	368567.2739	440588.9033	402908.7369	83149.51122	91566.30124	46595.74837	NA	375329.3103	84290.80566	116106.0473	32147.17209	90988.25024	32211.93378	199978.4059	53989.55673	309184.4759	387790.7791	143345.5127	474304.9087	155866.0065	363122.6297	438980.866	NA	NA	66155.7081	73669.85367	529913.5989	486592.5978	154836.6762	452605.2571	75727.13638	427684.1137	216845.7233	135167.4531	511006.9405	370506.6807	627615.9314	135888.9638	34194.49804	NA	80734.79636	275141.7022	96338.42353	405325.7201	373257.4824	299937.584	76183.92514	141403.0289	346588.854	346185.4745	265189.1573	68378.47484	330943.6069	89800.12093	276506.2033	NA	NA	154691.7646	422011.3657	38754.57576	103500.7023	451425.8222	50350.62976	115098.4592	376396.6033	311307.6202	116788.8785	152249.5074	108033.0013	433908.3931	326123.1322	57118.99413	NA	425607.9956	159014.222	192089.2674	175092.8392	141451.464	389357.6218	90462.14399	438864.3542	101535.4043	375700.2819	422840.9086	84414.65985	189942.2171	44860.72715	133191.5926	549309.567	NA	562461.6696	168369.473	176904.4762	452617.9304	195913.5412	293539.683	200476.4668	266794.6183	165259.8104	207556.2515	142022.6406	207101.9741	476978.3033	368356.1301	193866.3572	NA	49252.16107	73359.96655	136882.2683	305117.3291	57588.95601	60811.95617	96098.01323	93383.62115	115217.6058	358628.3245	64156.3748	90734.75633	112820.2009	111929.4323	353110.6825	NA	NA	97924.75744	66074.38295	33082.59129	565258.3917	47790.41345	113559.7604	70091.93334	98847.10354	128400.8918	114530.0152	406305.7311	133759.6929	512928.7079	131448.3778	66055.84211	NA	290416.4963	149217.9541	66449.88659	295470.3785	239545.7542	302592.3331	265042.6067	127720.0092	155886.0505	199354.7385	77888.77847	212227.1002	176812.8211	494661.0002	203619.8414	NA	NA	196180.4829	461426.4793	424520.9071	403048.7662	599462.9332	268033.3997	523627.5486	550294.8554	348951.1917	172521.0293	350129.4705	210305.5432	252396.6373	255660.0272	619759.2984	NA	NA	NA	NA	NA	NA	NA	NA	NA	NA	NA	NA	NA	NA	NA	NA	NA	NA	NA	NA	NA	NA	NA	NA	NA	NA	NA	NA	NA	NA	NA	NA	NA	NA	111681.5919	78428.96744	105724.9992	424330.5751	352638.4546	113141.7997	108010.6078	61720.8826	181389.5477	108942.0253	397201.1769	70498.64746	484907.1919	67269.058	491050.4825	NA	NA	72698.69425	435614.4908	130747.9547	477498.8497	137440.9832	87017.42709	411452.0419	103146.6733	103163.9064	122546.681	38900.00731	63663.7126	111884.0287	99655.48831	57875.11571	NA	NA	NA	NA	NA	NA	NA	NA	NA	NA	NA	NA	NA	NA	NA	NA	NA	NA	NA	NA	NA	NA	NA	NA	NA	NA	NA	NA	NA	NA	NA	NA	NA	NA	NA	NA	NA	NA	NA	NA	NA	NA	NA	NA	NA	NA	NA	NA	NA	NA	NA	NA	NA	NA	NA	NA	NA	NA	NA	NA	NA	NA	NA	NA	NA	NA	NA	NA	NA	NA	NA	NA	NA	NA	NA	NA	NA	NA	NA	NA	NA	NA	NA	NA	NA	NA	NA	NA	NA	NA	NA	NA	NA	NA	NA	NA	NA	NA	NA	NA	415301.1102	171895.5093	343319.3827	149931.2697	240249.2292	145299.2478	NA	614148.9698	298319.7279	184879.3096	253562.6676	767377.4613	244570.1711	292846.445	239874.2359	NA	NA	NA	183827.8218	443102.3408	223286.3289	101591.1376	316480.4114	251942.4609	NA	98094.31887	164838.7075	150227.5327	166133.2206	NA	478468.2252	248590.0595	NA	531334.0928	78334.55054	38341.69577	116985.2606	42516.2304	NA	77483.97407	121908.0058	192754.9358	689961.0084	1318539.287	103717.0188	101478.4414	220208.3758	111628.3111	NA	NA	90202.59013	90900.63761	53721.52764	146718.8099	77347.49033	615068.6812	740414.8304	750044.4345	106793.4174	572984.9605	86588.02778	174665.5525	42979.74127	133360.2495	NA	NA	NA	514644.135	1102189.878	1336945.349	NA	401615.7491	NA	1478210.058	179075.6804	476243.7353	1379005.418	503499.3344	NA	1301303.391	355019.921	NA	NA	1050394.228	408107.8179	266668.7509	624410.1845	1291526.231	551638.232	449784.3742	957242.5108	391134.5701	977364.0737	593119.3053	1266602.362	511337.822	301382.9378	1109583.353	NA	667940.996	101830.6081	208024.3462	160216.8345	219790.8613	239747.0028	277213.7542	353736.8466	328213.2738	265832.452	281553.0874	602077.126	249126.7463	138782.5277	245204.678	NA	NA	472462.8751	270375.0123	390730.9657	203215.7659	301663.0644	302326.1509	271367.6431	392217.0765	292452.3902	1104635.479	51250.19671	148836.1121	221375.1961	151866.856	503285.3282	NA	NA	NA	NA	NA	NA	NA	NA	NA	NA	NA	NA	NA	NA	NA	NA	NA	NA	NA	NA	NA	NA	NA	NA	NA	NA	NA	NA	NA	NA	NA	NA	NA	NA	537840.1528	82161.72353	85619.98119	136862.2175	91965.23184	74067.13763	114702.5958	103392.3066	81279.11076	94379.51457	120780.8948	101888.9122	347031.4005	77215.47535	472298.0293	NA	NA	80573.60014	87709.14082	65690.94499	59356.81565	103214.5407	70664.04911	537574.9235	85722.12688	181199.0833	117520.1743	417521.8808	447285.6153	87285.15583	141431.4096	99600.00245	NA	NA	NA	NA	NA	NA	NA	NA	NA	NA	NA	NA	NA	NA	NA	NA	NA	NA	NA	NA	NA	NA	NA	NA	NA	NA	NA	NA	NA	NA	NA	NA	NA	NA	72650.94697	119918.2667	111375.4801	69529.17715	97445.62292	140222.1925	177648.8099	122823.3443	85910.36361	181016.6413	54335.03945	519881.0869	96673.75291	468669.5403	90340.35943	NA	NA	711808.2588	78369.85856	128220.1954	175762.619	131759.8319	88194.3275	138467.6185	136252.0407	123722.7073	118895.0215	180603.5636	125292.5181	111697.7654	167395.7314	116325.618	NA	NA	NA	NA	NA	NA	NA	NA	NA	NA	NA	NA	NA	NA	NA	NA	NA	NA	NA	NA	NA	NA	NA	NA	NA	NA	NA	NA	NA	NA	NA	NA	NA	NA	91270.42611	308654.1868	102893.1033	103421.0932	349711.7231	104419.0134	111754.0348	165017.3771	135582.2299	395063.1658	100249.2992	98717.35779	86544.0744	31311.40138	162230.4455	NA	NA	332049.7387	106099.3045	138760.6982	99167.229	53817.23076	98731.82337	106486.9735	398805.5951	103453.4251	141958.6312	153929.301	113675.8815	131241.4324	153100.1468	67152.26736	NA	199062.4709	86638.20724	101666.4343	40628.82881	141289.5481	100074.3584	101095.9402	459082.9615	586291.6227	170331.8476	119387.7442	448493.8128	77763.86741	104293.7534	146151.2876	NA	NA	78757.11725	53778.20327	128539.6628	87466.91476	52167.4746	136930.7306	113307.4958	476393.4455	75207.08715	65321.16978	82628.13064	70538.99562	191810.0553	120777.5674	409382.2989	NA	NA	NA	NA	NA	NA	NA	NA	NA	NA	NA	NA	NA	NA	NA	NA	NA	NA	NA	NA	NA	NA	NA	NA	NA	NA	NA	NA	NA	NA	NA	NA	NA	NA	97256.15171	119188.8995	73448.83214	197765.2644	96817.78261	135431.2181	88376.46467	72912.89193	93540.63029	121865.6387	109874.027	85742.91956	101173.0241	207853.4288	150698.0681	NA	NA	92157.36015	97297.9818	121506.9382	83068.83534	518142.3584	114823.093	131100.1422	404952.2645	86000.01794	83425.45176	98259.26229	94295.12574	115935.1297	96657.37254	122127.9196	NA	NA	298229.1918	318021.9763	412944.3046	650563.2021	306361.2217	348281.8765	293546.419	708536.5593	515045.8012	479578.082	224107.2873	192485.1126	NA	145000.9254	NA	NA	390818.1968	278003.8262	701384.3789	385570.4873	541837.1334	NA	814103.5462	942579.7231	476357.1592	846558.9137	397390.4241	395193.5404	374807.067	277058.2468	439912.7303	NA	744205.2477	143526.6417	536247.3368	82412.06607	108066.5597	142447.9609	261398.0854	555287.4253	548915.9176	213862.6635	228176.2174	236134.0561	170820.4221	569196.4245	115916.9474	NA	NA	NA	165381.7765	79812.71735	168433.9714	121008.0057	132293.2896	124216.6698	527010.6784	135637.1052	166766.5901	341871.0015	131392.8422	154014.4763	79284.28849	392218.3452	NA	NA	NA	NA	NA	NA	NA	NA	NA	NA	NA	NA	NA	NA	NA	NA	NA	NA	NA	NA	NA	NA	NA	NA	NA	NA	NA	NA	NA	NA	NA	NA	NA	NA	75636.4128	114682.8319	84508.16617	73677.22339	88251.05443	59759.38494	113670.894	56080.98067	94696.04896	55450.46224	71236.74974	83251.70978	137598.1339	54652.94883	99386.05585	NA	NA	81680.39299	65736.17576	367802.8988	47501.27325	92921.02757	87231.06552	44722.50308	NA	82136.83602	75712.90377	66618.3006	82615.46801	105299.7431	116263.8571	81795.813	NA	200176.9818	262513.8481	125414.1856	233689.9106	100162.7964	137719.0621	140788.7436	72777.53855	453915.7634	287697.6018	327557.0779	106042.392	348214.7182	115838.4883	196733.6934	NA	NA	153709.3729	190730.0574	150068.9518	193880.7821	248494.5986	129676.4632	195692.0154	370748.4076	172675.8551	193777.1898	416914.7245	224898.735	223016.8212	150641.3804	89574.4049	NA	655180.0423	149832.4566	593634.9844	655074.2339	400712.3803	364610.5766	506404.7921	519307.2016	275681.1863	613927.119	575173.9458	666798.764	313295.7416	NA	402115.2974	NA	NA	774553.4858	613647.5384	996061.7814	575572.1746	378079.7092	874751.762	579956.0379	NA	NA	558514.7899	594304.7516	262442.6751	779649.215	334686.9788	742519.0644	NA	NA	266578.1532	352473.1286	306251.4348	NA	159415.3785	NA	349851.5003	197946.1901	294399.5515	311595.4201	352133.4703	229037.1914	NA	NA	NA	NA	399763.4127	353650.2326	135813.2148	341012.7851	334220.6943	288438.9729	282591.8435	679300.2385	186104.4594	202275.7939	253082.3948	214932.6294	337627.6031	NA	280018.3976	NA	NA	439466.453	1030772.655	722525.627	682100.7147	1071314.863	553365.1677	617947.5875	1382197.269	748342.961	800133.8044	745334.0198	486735.4372	409019.867	583046.602	NA	NA	486185.1308	331170.7686	508550.7885	267808.3479	730877.6254	648039.7789	715631.8059	914849.7302	304405.6482	793794.5032	299361.889	365015.8105	462291.8504	403473.6502	1917762.861	NA	385382.3303	328139.7448	137016.9869	136304.3301	150067.7445	125751.1395	252902.4033	215597.1227	452214.8256	217944.6551	315089.6642	192280.7369	270419.4328	405178.7494	288900.2297	NA	NA	498902.8025	385149.585	230671.2305	304993.8435	178880.8964	81098.6284	289913.3583	192365.6179	319751.6726	77795.58389	198417.9417	56768.17512	136311.6189	127623.1631	270946.9912	NA	NA	NA	NA	NA	NA	NA	NA	NA	NA	NA	NA	NA	NA	NA	NA	NA	NA	NA	NA	NA	NA	NA	NA	NA	NA	NA	NA	NA	NA	NA	NA	NA	NA	184399.6872	301477.6401	519055.8525	176364.3152	124224.8993	89558.44857	100300.6001	121062.4201	160475.6226	143715.4283	102537.6276	108978.748	96734.85289	78433.61194	64134.9128	NA	NA	143961.8657	471422.5014	64386.45901	209120.6653	517414.5664	147714.7309	141397.0123	NA	87209.11939	113982.5526	168228.8411	119785.9435	502412.4034	118012.7941	114137.4181	NA	105894.5763	119599.3791	158780.3402	112235.5178	375646.0704	98810.50708	352627.1596	326580.1121	214804.6685	111207.5605	402168.0912	154916.0231	383852.329	75922.55587	159321.7569	NA	NA	441493.1531	160883.9115	491929.0103	117971.1582	221131.0561	85258.89725	173667.9673	134904.6421	476129.323	430918.8583	117243.6336	452337.9483	118284.9668	147856.2701	203590.3434	NA	159048.897	319078.3163	95198.35458	509067.7621	88428.87821	438654.6564	318064.4761	132014.5517	107395.4059	479360.4147	53384.00033	109437.6908	103273.1871	46764.91722	88795.41944	NA	NA	50192.79794	633217.6318	101437.1333	165437.5815	211203.8287	119376.7651	112078.9443	65202.51659	106313.7358	56000.12412	95339.16807	114953.8289	75126.68165	112975.2196	176831.7625	NA	205693.402	277538.7036	672797.4573	652312.8779	NA	312409.5899	518832.2582	313975.6871	230911.8065	312596.7495	276724.7797	434815.9405	711985.3675	616913.8422	305763.5255	NA	NA	733414.5673	351698.8657	759744.5126	NA	355943.2001	640242.8672	426266.9762	432845.2332	460584.855	526416.0073	162170.0185	410583.6811	540789.4647	423621.0069	645623.1156	NA	95358.49739	133528.3226	162743.7429	104042.4304	399878.152	111119.4168	133950.1856	152039.6811	439551.7126	130078.905	180884.5441	108200.5048	369220.6908	54572.61194	113778.3486	NA	NA	68550.28437	61005.13329	88673.88568	100263.4628	174591.6898	71628.21639	94412.20992	147273.0478	123176.929	78685.76838	463566.2121	63217.76029	75297.50296	119546.5303	67610.95314	NA	147465.5055	198935.7694	627982.5329	NA	272131.1396	565860.9856	298201.3423	536837.2091	174304.1744	515502.6969	NA	524640.222	413710.1828	296440.7273	88982.10618	NA	NA	NA	254313.0258	419906.1108	274921.1674	647169.8395	493220.8399	598504.7327	594867.7242	NA	203704.4152	246386.9249	279369.4981	342904.9045	131184.1777	333825.1093	NA	109908.8338	383528.5952	469608.5493	132368.9998	135281.1142	405891.061	91075.78473	95012.49001	368599.0907	102550.4516	112284.4477	411538.2374	100037.0348	484637.8654	96243.46426	NA	NA	66749.75438	222752.6393	111016.3407	118012.7941	471105.4084	403939.8339	86189.99033	204422.8579	202035.1554	87103.27934	100513.2488	71086.54718	77817.12965	150904.0507	136013.8786	NA	NA	439465.2924	97293.35801	235032.6713	498535.1407	651513.9362	244620.0548	444648.6045	NA	174447.9855	NA	NA	183663.6257	NA	365926.0686	NA	NA	248847.2998	492234.5075	224011.7094	127646.4478	509343.0274	171879.7456	258064.4412	181447.9851	308296.7129	NA	539685.1859	144204.2344	546081.7167	179276.2114	132345.0241	NA	91137.66608	124466.2017	333333.8584	58661.33173	115238.0147	293643.2261	69889.83369	380871.4038	312472.1703	420139.1669	153765.2104	92318.74933	74341.47659	308560.5703	138397.1088	NA	NA	29884.94933	430680.641	NA	59309.82232	44313.65861	385882.5148	NA	99117.85302	52504.29453	112068.0657	108985.599	145810.6933	143655.7837	361610.8921	335021.3272	NA	709683.1964	299363.6608	432656.259	424258.2443	344866.5332	791677.7868	693054.9866	815411.1841	951635.2669	767039.6151	212359.1037	217065.8205	167705.1454	823021.8349	256959.8662	NA	NA	251824.8023	NA	451271.8778	378272.2639	439089.113	451117.7822	301242.251	878214.6781	422035.0605	630330.4204	NA	440191.4638	NA	210082.1896	245344.1054	NA	125014.359	289160.5089	162730.6191	195249.4937	385981.08	466517.6081	397415.1913	496264.0258	171281.7769	481771.6802	422626.2754	193742.4587	366646.9341	120850.4175	406199.8532	NA	NA	118708.4862	450949.2566	151970.2487	227247.1517	276049.6282	349383.6027	468077.4867	289044.7966	213312.7944	335944.9308	357608.755	141759.8528	443353.3868	233282.5307	173050.4615	NA	346386.2009	147594.2992	208476.3312	429925.5335	228613.352	217519.5431	217788.4302	145198.4744	197665.8189	189925.4267	472542.1825	234690.1869	204206.464	124946.4432	211509.9926	NA	NA	253881.5374	131544.7447	354917.1531	304944.8957	262458.3131	207720.3705	180588.6282	190586.7877	395401.0697	358913.4589	111446.6146	192156.1938	212156.1636	158761.8626	157256.6326	NA	86972.80333	129214.9511	97938.09709	96465.76833	74508.90677	494747.4751	116231.5684	91556.03224	113090.9861	400079.1664	101129.2131	84565.04922	96906.76562	67343.26247	117821.8186	NA	NA	419348.1571	122503.5457	146320.5003	93776.18872	96721.07738	62698.78092	410592.7332	81154.22318	464138.293	386361.4683	166698.7454	214222.8105	200859.9336	321789.2147	381995.3678	NA	NA	NA	NA	NA	NA	NA	NA	NA	NA	NA	NA	NA	NA	NA	NA	NA	NA	NA	NA	NA	NA	NA	NA	NA	NA	NA	NA	NA	NA	NA	NA	NA	NA	176610.0518	271580.0384	234337.1152	640754.7465	87179.89289	343087.3116	175187.149	410045.5521	242622.7017	197657.5964	284333.5616	106376.0225	202586.2828	355915.3208	410145.0518	NA	NA	206364.6046	NA	383605.5538	251641.5188	81679.2169	406003.7175	211633.87	281929.5336	122779.0701	415527.7006	175007.9111	181942.581	371772.7062	213176.8318	222384.8374	NA	477201.9964	670143.1651	634758.6519	337056.3285	711534.2805	517992.0467	465676.9612	306860.7541	576215.3569	584864.7174	429921.5264	304615.843	736860.6245	NA	NA	NA	NA	373064.0201	336504.3507	359849.1009	280421.5315	371161.0117	NA	408925.6787	460219.6859	499491.8552	176351.0198	418127.8586	402473.8136	452334.8277	280970.3957	255843.5077	NA	269786.8073	150522.5201	196553.2333	253641.0678	428070.7789	256269.9807	227965.8263	450725.0183	167651.7833	446548.3007	170811.3425	157265.4441	170241.8295	123799.5088	402998.4453	NA	NA	71929.7354	176657.4478	229608.475	548706.365	344797.4264	241406.4997	306424.6843	208039.3337	221728.2242	177141.7785	223146.7377	170871.0045	204887.9714	295714.0924	217710.2704	NA	67254.35481	78283.12998	77269.08434	85148.583	96886.09363	101234.8167	84576.59782	79012.6898	87599.05466	90203.77354	109185.0726	109912.9314	82818.08695	119807.8891	127783.7309	125172.1397	NA	NA	82249.02673	80360.42702	63483.89582	62504.50434	91832.51213	114096.6077	83345.94624	66824.03532	61944.75436	77710.5344	89965.78598	105582.7308	113475.029	126470.6552	112838.304	126387.3533	45080.00609	47596.14455	76690.07731	76536.58895	15215.78203	16217.22639	51832.14827	59759.56923	81755.25555	94218.65552	76528.18976	76683.18043	127047.6363	120423.6853	63348.80616	61961.8949	87920.63336	94794.83848	NA	NA	70768.87442	77048.49095	NA	NA	NA	NA	NA	NA	60190.4923	70873.84365	76221.33374	90903.23296	34151.61001	28805.98512	68373.45478	82470.02032	NA	NA	74397.12588	81021.11931	NA	NA	57956.05396	63144.70866	NA	NA	76561.57121	73828.26376	45637.51244	52714.08598	NA	NA	59438.59792	73163.12723	22140.23406	22192.17109	59555.21225	77828.32156	NA	NA	36660.49338	41342.24885	41626.38906	48191.81857	17973.03126	16264.84997	27180.73479	33276.23692	11750.98983	15624.97055	133230.5729	149683.8549	NA	NA	71678.55815	73800.22461	85366.48443	78848.48077	74462.36959	76781.00202	17598.28888	16834.11756	56200.82362	60693.69988	23475.52431	25876.11169	75511.28391	83312.6565	13560.23572	14801.78805	83890.85749	93205.95597	12343.40209	14481.09209	112949.3709	118727.8099	80085.67963	82082.98647	58326.31406	63715.07971	NA	NA	117742.0286	128023.0907	24470.38779	33132.87982	89196.88059	89963.15433
P52790	105	HK3	1	sp|P52790|HXK3_HUMAN	P52790	HXK3_HUMAN	Hexokinase-3	Homo sapiens		115408.2857	107142.0489	119730.0621	73727.69285	76333.84251	135635.935	110131.294	220502.1433	84700.13608	112876.8555	NA	273031.0688	45175.68167	132587.1535	60054.74635	56466.78056	NA	NA	116467.5346	217134.3483	211322.7354	204531.0716	62263.48445	256936.4753	125536.9608	79362.11133	44813.27059	226550.0665	112319.2637	256201.7296	101325.5467	125061.4577	111402.6847	NA	33646.50281	90230.11594	65535.57731	99400.06535	35689.96734	160673.9992	83817.15357	60128.06758	118290.2344	NA	79485.46049	64963.60768	76724.97239	48640.8615	62416.95711	NA	NA	217233.5787	70348.59372	165702.7648	77101.48865	53671.26879	100399.447	148658.9732	NA	258672.7488	88564.05055	68417.05895	114199.6362	77465.78648	109566.2145	96545.34651	NA	111003.898	110408.6032	120269.1358	85091.94493	86441.10706	63814.16628	115378.6392	87658.44444	258977.9298	117670.6199	40681.34226	137077.9854	122925.3224	83998.69552	79848.11301	NA	NA	95457.65423	95695.56509	95930.09077	122624.1654	131802.5729	72175.15114	115401.7137	91856.35088	212080.474	62005.7074	108769.4822	92344.17012	192773.4198	124248.1909	116058.7737	NA	67285.1193	112838.4496	50573.74833	140385.4652	77250.98503	69973.07756	195500.9788	96409.81417	95774.03728	19417.94599	96542.46793	60640.21476	52088.56679	25250.59692	66164.29931	NA	NA	152987.7295	84005.48321	102893.1633	88776.8139	111646.3408	258564.2331	114527.6778	263638.8679	39701.2924	90408.10386	69319.45602	62275.06192	47956.29201	81873.13844	63221.87718	NA	63509.9316	58712.50795	131238.36	NA	NA	133477.7247	95483.80297	NA	137755.5989	153387.8153	52197.15753	65577.57363	269714.3983	91223.83101	NA	NA	NA	NA	117357.9379	NA	243013.6556	NA	137764.9491	NA	234868.8758	98808.4181	NA	88574.8806	146222.358	143900.5308	130839.7692	NA	NA	139221.0886	47509.36506	73029.09453	147397.4326	219035.3157	123195.0045	247838.6996	182538.9205	75359.64301	158573.5644	140345.2417	259166.0334	106080.3254	195961.9393	87737.72072	NA	NA	81520.28957	241509.7282	74755.82498	276412.1594	139018.4496	264139.8224	144984.9006	164338.6558	NA	118062.9012	210668.9492	198040.6005	75798.36506	122715.76	142068.1669	NA	210544.7578	88570.21752	61492.63404	257465.8941	138716.0718	232619.3177	79123.27265	228458.5385	75552.52831	73583.19685	124809.6147	69726.04866	220726.0885	220877.9243	266236.6024	NA	NA	144512.9785	80126.03967	260086.4428	100822.0173	125090.6383	91170.75381	126958.7128	NA	193748.2292	98418.9006	262843.0811	255429.952	NA	85193.70433	96616.88852	NA	NA	72193.69457	102835.4601	150901.2069	NA	61119.39859	NA	128271.9411	NA	44066.22369	NA	NA	21161.32418	201267.8534	NA	NA	NA	132761.3711	NA	66477.7513	49297.87303	NA	28870.68762	NA	187906.6883	43950.41657	175436.0472	30959.03494	175512.0345	184241.8139	55156.83438	95810.99705	NA	126913.8955	145185.556	195269.4264	80470.54208	112535.202	198740.5187	45820.36244	170064.0479	111577.7401	289450.2855	136794.5515	115802.8715	162432.786	44669.37216	117753.285	NA	NA	126352.9869	79648.56946	57993.48308	81223.96633	125370.058	92936.07607	66880.64838	69989.0947	196719.1396	66764.56483	49049.86326	121682.9697	184369.7765	90171.97177	61227.43766	NA	181642.1323	35804.37917	42219.10502	37489.46289	32811.48587	26507.48668	48791.20743	41385.09013	31037.98373	56868.12238	78557.42072	79518.61503	58229.38875	33327.59465	90099.93216	NA	329890.7393	135790.8638	37018.85075	86415.30862	146393.8784	134801.1832	181363.8724	85841.65168	102927.3731	32386.44437	28056.29516	158753.7841	33589.27061	54452.06059	62475.70363	49823.81531	NA	61672.50499	61147.73992	279024.0103	266498.3027	42629.35176	126157.8189	64127.97069	144899.7286	127460.0967	65697.23281	242703.3844	75400.97627	454609.9141	163276.5381	291658.8444	NA	NA	80112.26069	91851.06064	96179.85328	53991.2352	228621.7411	NA	108826.3056	81252.65477	86717.31762	151359.9955	NA	110301.4352	94915.98161	109628.9074	125509.0555	NA	NA	127437.2375	95073.8499	153035.6796	113904.8964	99915.46163	99352.27608	88156.58911	135116.0745	176758.1882	117461.9814	201654.7748	114903.617	262811.326	85255.20473	NA	NA	109597.6068	NA	69790.22872	67764.31669	111874.071	272902.5759	80545.6931	52791.43296	224772.6561	125494.5375	145296.1552	83045.96817	123342.1995	55747.18493	75608.72741	NA	201683.9645	70978.17788	94661.61413	155612.812	36016.619	73512.63233	84207.38704	49535.71611	231996.1757	166720.3652	47500.02358	181711.9941	60981.0352	55330.1127	49927.29701	NA	NA	217888.4469	155305.4275	218985.6574	87546.75404	122223.0842	131812.682	215038.1725	38871.3438	163346.7671	134884.4764	145959.0457	191667.4594	151371.0809	173278.3031	183941.019	NA	168101.9568	115304.2542	51898.58482	60768.34605	65407.48977	94077.65956	71955.66495	332705.5586	199046.1986	105468.3227	105772.938	NA	96918.5469	79735.84542	238449.2253	NA	NA	30022.12257	85117.42359	35015.76191	82517.77263	87365.91987	236374.7124	203235.9954	140010.2958	117216.6295	80725.60157	80758.24861	231244.4016	70980.80527	110106.4899	48589.51898	NA	NA	NA	NA	NA	NA	NA	NA	NA	NA	NA	NA	NA	NA	NA	NA	NA	NA	NA	NA	NA	NA	NA	NA	NA	NA	NA	NA	NA	NA	NA	NA	NA	NA	NA	NA	NA	NA	NA	NA	NA	NA	NA	NA	NA	NA	NA	NA	NA	NA	NA	NA	NA	NA	NA	NA	NA	NA	NA	NA	NA	NA	NA	NA	NA	NA	NA	81959.0607	191620.4185	43387.04571	88205.93191	96530.91187	168270.5209	53510.21536	79629.72185	124410.7374	88490.50533	114861.9096	234383.0187	122409.2129	170212.9078	57013.33753	NA	NA	79488.53416	268852.6495	376210.8857	93127.79875	125646.1132	164708.0489	94890.53993	200105.0533	470184.5065	NA	114796.2427	123678.7465	139893.1158	197270.9735	47878.07901	NA	69008.54283	72256.63754	64406.41552	36365.39463	178759.3481	47696.95116	58971.90957	66884.68236	194418.0024	83153.79038	85893.38431	68684.60092	190265.262	60762.77571	213337.9705	NA	331570.7258	36569.81969	59465.10565	106619.9677	74357.26062	73158.91387	64751.26777	NA	NA	NA	NA	NA	NA	NA	247764.6727	NA	NA	334696.4039	398984.8712	274590.4102	206733.203	196695.3997	239088.067	176850.9616	152869.388	149923.4125	364944.0605	409051.2822	88396.82944	470418.7835	148719.0544	210009.3322	NA	NA	NA	313089.323	228552.3171	117393.4872	238525.3989	NA	155620.9598	133013.7421	NA	310949.7393	145957.7722	138621.023	192592.8239	NA	310445.8452	NA	113355.0407	40174.11956	74928.05846	160886.1781	102620.5765	51255.89281	44599.39027	109893.7588	47453.10153	36803.81929	57063.38514	52672.92445	77622.62711	56065.91506	39928.08054	NA	NA	71194.43089	43264.88704	129585.1139	54959.04018	40500.06719	51831.61102	NA	NA	43258.61312	76247.31157	58837.73153	115408.2857	41398.48639	48287.3517	36094.70187	NA	134264.8295	188322.0412	64497.80013	59037.45889	230523.2004	97843.63247	76067.20534	54483.70666	78897.41299	203732.7018	59834.93566	45223.79643	40126.98545	60461.76958	245331.5362	NA	NA	NA	NA	90198.50441	111049.4248	175312.3754	NA	146274.5996	42703.32713	51488.58541	197419.8575	187253.6178	163332.273	70486.36393	140079.197	NA	NA	232764.5591	NA	75417.3214	NA	NA	NA	NA	153790.9549	17556.01541	183532.6011	NA	166720.9652	NA	127885.6499	171900.0146	NA	NA	NA	NA	205081.8047	173690.2238	NA	69044.86232	NA	NA	NA	NA	28192.63876	146189.5559	144711.8595	63196.56235	NA	NA	141634.5183	70726.87059	97675.02679	378891.8412	278176.6862	82540.80102	108992.2535	95143.68053	213417.4602	277339.3245	225983.7588	68113.98606	274631.1383	54103.65155	286553.4488	NA	NA	NA	107765.0817	48860.44622	110668.865	150058.022	NA	71505.61378	69560.32786	184138.1213	25606.86626	60791.6304	64645.24047	216498.3409	180599.9114	NA	NA	160726.5048	48930.35602	98759.37528	43104.75561	51574.82751	133960.1592	123463.1733	196874.7224	119022.6408	172298.6317	180386.8529	71810.16903	69437.0746	88727.70551	114851.5169	NA	NA	250133.8346	97411.64108	102870.9204	83141.53234	63854.89125	174040.3984	62358.62843	65471.36769	53517.9915	43573.87682	45148.40326	85169.29447	155772.4706	209215.2976	108590.2159	NA	157364.3113	92657.81016	120241.4807	98509.19664	162258.2064	167290.7437	115683.3729	92256.36955	102482.8619	234622.5126	107300.463	NA	128068.2883	47177.98592	228080.0582	NA	NA	89482.75708	62835.77488	NA	343268.0956	141760.8268	NA	NA	NA	161846.175	189764.3529	253139.6789	62434.6105	270010.9551	113748.2495	129621.882	NA	133992.3385	124742.7736	81144.48132	85289.8105	132138.9242	181375.6654	169664.2607	122963.9909	88731.55102	89288.56686	56492.29483	113476.7122	62397.0014	219523.2875	108487.6759	NA	NA	66852.41173	267935.8917	253871.612	137753.6066	257969.4459	97403.13953	313443.5504	204601.2454	244362.3774	92169.73672	256071.813	50341.34755	92024.8511	81559.03542	242579.4189	NA	54735.82257	204407.6846	237869.7014	112254.6972	299142.7242	76562.24767	63150.64483	269307.5056	104532.3716	229613.5694	90112.34993	63831.98495	86224.98437	210496.8426	83051.22653	NA	NA	110295.7832	40521.21177	181089.3765	195048.9326	NA	120050.2561	198731.935	71755.39453	229770.558	NA	146628.4249	108095.0869	61470.29534	214196.0489	80037.6841	NA	30026.77356	61185.31588	30681.77946	25243.57164	98556.88584	30093.47992	54376.75461	59347.75971	309781.4955	33201.84337	62003.95592	40943.19939	122646.0204	43854.88515	108200.95	NA	225464.8319	34340.77605	94063.78565	23510.00216	108487.5967	35007.18028	51327.90301	91299.59655	46023.33573	32987.04437	44388.68009	64045.72172	70430.92813	48050.9883	76059.8314	48435.40788	NA	88593.84994	78910.8876	213061.7616	87146.89181	376588.547	81560.28514	55142.4362	33790.86368	121761.214	88333.8435	73233.14445	101653.8587	206706.6243	122889.7632	75879.81727	NA	NA	56059.91972	92067.11595	211769.5044	64366.39067	97489.89511	381521.4593	102261.3535	56803.14015	61900.31386	65658.07603	102515.4023	420265.2129	71221.18979	95791.81839	53328.72677	NA	79259.48904	100934.4166	690024.8516	224676.1361	206720.9622	153711.0654	74042.73449	128917.7058	97224.55791	91887.47369	219047.388	63448.19106	282666.3562	86521.02167	52292.80143	NA	NA	461802.1873	82777.10086	142407.7542	133435.9339	61643.22797	73862.34935	61679.0875	30168.10917	168474.7488	147968.6822	79922.30208	89333.7651	202106.4828	77283.73073	160558.0474	NA	124975.3733	200210.2555	118593.1838	136347.1143	91432.86964	103701.8974	213323.0191	108084.0999	163682.8195	86806.5136	151094.2066	298541.3164	117600.5728	199153.124	228596.6452	NA	NA	63356.52933	61502.12235	140859.8208	152232.8268	126972.923	164889.3327	150740.9835	372118.502	177576.8948	137720.7724	166521.7675	132749.2059	130578.0269	153863.6638	101076.2972	NA	NA	98305.07775	125086.3821	67110.14799	113909.4925	98096.44994	63551.57525	357333.5525	53005.88421	59363.1657	85839.00787	207732.9462	105495.1323	158921.289	97714.46749	NA	NA	NA	49786.93356	266240.562	123263.5286	44323.82274	73365.18634	81087.90985	NA	116678.5846	59707.46371	50585.02558	100341.3124	104147.7196	199623.2061	69024.91322	NA	199985.1653	83877.86106	91053.90355	62310.83197	101585.8065	80881.46755	99156.49682	170895.6942	72922.94045	225156.2773	371733.3441	118190.3564	144565.7182	66543.82147	119145.45	NA	NA	43066.71449	NA	45645.19916	54185.32781	79584.27822	179488.0393	290500.5284	202271.8539	144568.5457	226540.024	113068.4891	165248.3124	101607.5361	119266.1037	NA	NA	58211.443	76593.53267	223152.5251	188446.5614	85987.80449	82919.66652	68004.09359	56704.274	60479.55908	54590.97319	59938.79244	49474.79851	77079.22354	192286.3908	52020.73535	NA	NA	197675.8704	36419.55694	152515.2216	673525.4938	186841.0834	77450.96632	47689.52521	258656.7525	69806.24933	135594.2111	80558.71321	152034.5997	108432.0212	143062.6456	107103.6213	NA	225436.3468	72758.47869	46301.06355	30887.12198	26351.67914	25654.46473	11882.42418	43476.53941	37879.12701	52560.25572	49126.30682	97739.07253	21478.36291	40633.94643	37618.8114	NA	NA	57028.28771	24306.22201	40563.65238	24256.08147	25368.26086	36726.90082	57631.52498	NA	31105.49907	49478.64868	75452.05669	30440.08549	51152.46369	54220.94795	65247.50501	NA	92965.49136	60923.67476	140464.4776	43180.56657	38605.09146	61698.93852	52738.15659	232149.2876	27750.62711	111230.4802	48636.98534	137910.9772	64208.45897	261843.8548	50062.65155	NA	NA	30775.06951	152852.7667	39363.02492	26453.46102	31628.06473	39356.40716	57440.19174	76884.45136	201625.0549	155730.1647	43093.63891	48066.36246	35676.79455	139335.1108	36455.7552	NA	209042.3749	55970.95123	51582.80513	43070.69568	18670.57714	40890.40471	28258.84019	20181.1393	39914.82494	31540.45417	52307.40309	30772.88926	36819.29079	59237.17164	117400.3807	NA	NA	69661.17334	75204.27722	58149.33269	64636.78529	51327.01504	50480.6893	201402.6118	13405.98788	34524.61779	36729.56861	66543.3154	134098.5806	68875.32345	58622.2226	20088.06962	NA	51630.2309	105559.57	200063.7362	NA	55442.70229	NA	NA	34738.23374	123238.3022	86458.16817	63872.35928	108428.0205	77678.78299	200560.846	121031.7806	NA	NA	73546.95237	69457.27089	50156.42351	120797.0592	102988.6158	54961.17506	124500.7003	37018.63964	NA	60284.07689	61201.90792	43308.78882	71947.14272	97584.56924	53820.39134	NA	54912.79302	104991.3756	135741.2857	88531.59839	62450.55212	76344.21928	NA	NA	105660.4501	193143.6043	177500.1449	302008.0191	132227.7361	255941.5329	113821.32	NA	NA	222626.7028	96469.54745	150590.2411	61766.57821	65283.92619	93391.0295	91746.82929	NA	78750.31676	NA	88851.79067	72567.48468	71216.53903	75466.65376	141431.7438	NA	172948.2639	121575.0959	52948.51208	271411.8203	198947.025	175834.2647	158481.1372	241643.4065	84026.46	166275.8159	43966.28638	142531.8641	200662.2641	98270.16913	222345.5868	NA	NA	85434.63303	145402.6575	175881.0549	178921.5074	75908.97302	131574.5543	120217.8267	53215.08767	229141.7845	144698.818	140112.0563	141568.608	163321.933	143138.0913	237557.0097	NA	76973.43895	211882.6143	72525.41339	101569.4071	220748.5597	35524.60806	103640.4149	72909.64695	97213.4202	86241.96941	44912.24455	65462.46132	57849.33775	72170.04348	82560.26589	NA	NA	179772.6718	89958.00203	139675.9167	57426.38409	74787.63458	64885.61238	67751.34149	181643.5616	102431.1375	65021.16363	53493.96728	90522.81005	54632.79715	66258.0922	78642.01963	NA	33137.71597	112868.9807	32927.70559	86290.36241	45113.1198	54755.7048	72855.83389	138755.6595	237731.6589	69755.4571	105880.8856	147687.3826	70469.75233	60553.05628	65018.87347	NA	NA	73784.74875	126572.7683	30669.04606	70680.379	80938.20646	39134.79551	78075.70189	223004.7922	61911.69593	59400.16101	50128.66399	90522.11885	46365.74759	121425.2241	188497.8575	NA	44783.97816	104013.2755	68407.0164	145821.5146	221592.4408	80741.105	109750.5353	269813.46	84406.57847	51948.1209	90796.37712	55869.13972	90797.50667	177869.5648	42478.72036	NA	NA	26990.56496	71704.49166	125876.1581	256760.3915	111598.9301	506605.6148	334828.6138	74974.84144	81832.29618	126501.4626	73188.70512	86606.70063	81254.19423	136467.1322	142388.2426	NA	NA	82809.16024	NA	67421.12367	127216.7787	NA	130761.0221	59123.07736	NA	104930.2933	86518.86889	75298.69022	NA	67142.48465	NA	NA	NA	91162.38139	NA	123679.343	64772.245	240216.5919	43891.02785	113777.0761	162489.1134	54395.27179	67233.84016	92092.65877	111499.3672	NA	146629.0915	93232.86929	NA	89360.32319	99863.37014	58596.50012	197858.7502	225372.3433	43297.51983	84840.90937	91375.84204	161280.9253	179769.9111	166079.8341	93029.48612	99653.716	105431.7416	86121.76074	NA	NA	68831.87221	54136.69502	57322.99782	135560.2216	195235.6736	115476.7989	200963.4707	49625.00789	74893.1965	207939.6655	89864.49076	98775.84675	118755.928	120856.7509	79402.04202	NA	211285.6651	131833.7253	243440.5516	64921.81639	33478.95734	39657.13494	77047.92087	195890.8905	232969.749	68255.77458	71086.06418	45556.06056	69170.58665	110266.2051	99281.19845	NA	NA	96026.49593	71029.67242	55918.38184	63391.07779	64915.844	65972.1652	69159.85221	238163.6314	94743.58279	42769.89046	199233.4199	42466.27556	60795.7981	88050.59527	151378.8206	NA	108634.7431	156419.4285	176400.4922	115799.3103	223321.1739	55555.646	138907.9111	104219.5275	79070.48984	191914.6006	155510.6506	381759.7781	NA	39137.59758	186770.8115	NA	NA	90386.54407	446480.8471	119602.0034	139582.5223	235308.9833	140711.4187	47973.30349	NA	104744.3978	154860.6495	150317.068	158969.7591	124265.9965	196798.2152	132970.2809	NA	87105.61817	133736.2715	143092.5534	208582.8352	NA	NA	193486.7786	NA	179987.842	162102.7048	77926.42513	129589.5474	72330.32097	131074.7966	125196.4729	NA	NA	NA	NA	264261.2244	130900.8077	117642.4729	NA	80001.406	NA	NA	NA	158703.3277	116625.4541	58631.37715	50188.39397	178210.9299	NA	93419.0332	226414.2662	262170.792	160809.9624	121239.6268	216200.6158	150635.4355	150933.5781	354831.7494	201707.4732	320800.8029	122726.8189	596471.0896	184115.0578	142748.1135	NA	NA	141668.4035	108915.838	125689.1152	135858.0926	223866.2668	160522.7222	146241.4858	403612.4854	116776.5978	150167.0639	295351.1217	145187.7485	170523.1864	204228.9918	173973.5536	NA	171990.986	128378.1127	NA	205701.5486	150544.5787	158017.5136	214228.8301	82984.38897	70061.26311	145543.5376	183527.364	151494.9604	194423.8641	NA	65139.25394	NA	NA	180441.1293	160071.2666	207877.2218	145989.0864	108816.1184	94318.25732	134421.3533	NA	141832.1312	121754.3216	87919.1661	54421.49686	106050.9237	103639.4735	211948.6388	NA	80182.54611	194447.147	NA	58665.30354	85654.11937	46556.50842	136152.1798	95332.56862	46636.38845	295733.2556	79465.58314	NA	167369.7928	86908.36143	72748.44475	NA	NA	112458.2672	64460.13331	103357.5459	60064.38571	114291.7951	142308.5007	137896.3525	217176.5105	106363.4489	245955.5145	51456.69052	130487.5436	75498.76664	127192.0706	186306.1311	NA	66829.80741	109334.0635	46076.94537	35495.03293	30549.96394	63356.59931	45596.12185	76925.54541	90456.32805	34476.59283	52433.9948	51982.61227	38603.97073	54019.31564	34698.00686	NA	NA	190683.6702	38232.81346	48916.62863	42536.90172	55683.93519	88904.04307	52285.37851	197824.5249	57609.35313	42273.82568	62115.35853	59683.06898	69777.41433	157036.6592	81983.07506	NA	190905.2027	166069.5875	123736.5034	80268.23964	68393.342	78797.90281	106070.5806	117449.5645	176816.0095	79486.23612	63928.67918	106614.3826	95678.88757	137934.0993	199980.6533	NA	NA	168411.6456	199370.2815	118507.9067	107587.422	62785.86902	152095.1562	NA	NA	241571.0504	54201.11193	69511.31141	102547.7601	118897.1932	91092.89649	88376.61427	NA	84718.28901	108605.1731	130291.2093	201840.7699	51628.84073	227167.412	241395.9843	75063.39862	54599.91657	66802.62295	69521.95246	63447.19829	120937.4761	56991.11725	76792.6867	NA	NA	75398.03254	167449.4101	87161.92657	106249.7884	144868.4169	179023.3532	61604.5645	54901.30684	63345.33064	64976.24145	106790.0483	69937.85302	122307.984	60445.98276	57659.11766	NA	72834.17596	57238.39507	107018.9358	121539.325	90003.20267	NA	201412.1742	97236.4437	39540.98213	48516.60494	103471.9264	63153.91314	64453.07522	67448.16226	91996.47821	NA	NA	125047.4711	116364.8404	34025.60088	163268.7998	130624.2991	39657.25665	55444.62185	46953.32288	94505.86576	121564.3013	49329.42314	53120.14895	153751.5394	85641.7321	39486.1701	NA	66485.64981	108059.6414	78194.53221	78678.82035	247019.058	68156.99637	263320.5778	189752.0424	80922.26895	87871.1843	196739.6049	41879.37313	216257.893	49104.52416	73096.53113	NA	NA	182204.9044	69418.18036	173084.5357	NA	110315.1103	105887.5376	89378.62203	97576.11541	349671.1563	214496.5714	122725.9124	333714.7834	102287.1199	130285.8857	119216.6215	NA	191620.2288	139899.2342	NA	221357.1767	NA	215413.5989	296117.5342	70227.20452	146897.0048	202401.5556	NA	121486.4629	45163.67594	NA	103258.3318	NA	NA	NA	141931.6907	NA	90862.7219	NA	NA	135730.3339	NA	NA	222809.7173	NA	NA	NA	63326.82581	NA	NA	38568.5105	125979.4338	108032.6158	329684.2585	39129.27287	54939.25476	202202.573	36022.28233	150900.4604	55564.28375	113569.7914	178508.4396	207112.2517	273798.1809	60387.18928	NA	NA	110384.9072	28973.87136	194404.1066	52110.49531	115883.6737	54881.24075	87213.97179	34930.8151	59242.66322	95091.08159	58664.8863	63325.43914	175361.8006	115265.5793	86333.87979	NA	59948.3841	99258.64524	49668.40842	24989.95035	86556.0972	49789.8146	85846.39203	70216.90962	91512.77328	28529.74207	56816.51914	51095.17777	189689.3547	67174.08236	79503.4806	NA	NA	59993.90352	77269.34869	117413.762	103656.0254	68891.91192	36279.786	98727.08408	NA	66925.77825	36240.1163	149810.6825	101067	72375.6399	79714.97514	59446.33149	NA	NA	NA	NA	NA	NA	NA	NA	NA	NA	NA	NA	NA	NA	NA	NA	NA	NA	NA	NA	NA	NA	NA	NA	NA	NA	NA	NA	NA	NA	NA	NA	NA	NA	142529.7749	193014.1967	271591.1209	237027.3528	82362.59654	99615.57004	140600.6927	100178.6576	131783.9471	178588.8034	139869.2454	260246.263	326131.0321	199588.3522	171386.384	NA	NA	NA	127612.431	127485.1526	207519.9803	162856.7313	126554.3547	160064.3832	111639.3385	142396.4238	193342.2833	125986.7448	101067.8379	NA	122750.7755	96333.49935	NA	155907.8349	217049.3252	117027.5992	189619.6994	273027.4705	228989.6555	114451.9987	173011.2776	94630.11216	94309.48771	115408.2857	150436.8665	133635.7489	119501.5293	165294.5604	NA	NA	134571.9215	310537.346	122085.6992	174219.7658	241819.1385	88571.33486	268721.2579	195554.4799	143121.8725	119093.165	331237.33	136861.262	210545.5265	130902.3141	100885.427	NA	25492.04933	36140.45877	140168.6788	46648.16494	77611.5724	55810.17061	43561.10424	29077.76981	131098.5888	119927.1821	37067.5377	33305.46402	33866.4757	96018.32357	43733.05791	NA	NA	25453.7485	136651.7225	NA	64085.94817	43459.24928	88546.11042	42082.53038	31578.69599	19531.92206	43397.97982	38241.50647	43603.59613	48244.73299	143052.4648	141559.2187	NA	234568.3567	104465.8515	109851.1368	79836.79538	56976.16523	96077.96424	229272.2621	229096.0596	158804.2768	182784.5478	33754.86852	82868.65696	33738.18584	49836.62779	69436.20136	NA	NA	56047.09561	69429.05336	NA	38833.77972	73667.1338	NA	28725.02949	53668.14809	91403.95595	215136.3192	80417.08611	93784.1872	112273.6366	65463.11039	60184.49954	NA	48311.24066	154501.9234	70834.41325	28533.01711	167968.377	182905.9585	61918.35108	131980.537	52568.07106	85463.76414	156241.0401	87852.79758	106311.0174	52209.86657	101709.4072	NA	NA	NA	122780.8731	27993.81017	NA	133304.956	63335.75855	79315.14609	NA	NA	53794.11582	52738.16642	NA	94720.18384	46290.37826	81130.53281	NA	219427.584	84931.63887	263635.9701	220276.627	146168.7516	120158.8922	68586.20145	117069.2118	109747.1415	NA	192672.0181	88688.25848	133196.4532	106126.409	122878.68	NA	NA	77803.65186	NA	236027.8846	122076.2652	278168.6839	147511.1529	128889.9805	NA	201622.6643	191698.527	126965.7213	150822.0545	120473.263	112529.7756	77720.78865	NA	NA	86048.12643	136045.1868	215997.421	NA	173918.3159	NA	118478.5177	NA	76991.01706	NA	NA	NA	NA	NA	NA	NA	273963.0053	NA	247299.123	NA	176902.1504	NA	279308.8583	NA	138114.2927	89035.21147	105241.3465	94003.22741	145942.7793	298031.2144	83969.48212	NA	64690.11507	172701.8067	240414.2237	108525.4902	102779.6216	109877.6813	57924.24581	99018.00446	83759.47303	74012.61902	131360.9963	140702.8692	125480.91	112385.8396	155845.9434	NA	NA	140893.8585	139470.9758	126810.7834	88192.55708	139737.8826	109676.4927	193165.3068	NA	55638.19095	96520.48011	72113.23801	116329.206	193417.5061	143941.6047	145411.2347	NA	24387.74183	71786.07426	50705.60591	113236.4473	55407.10631	93329.46314	58258.94348	140935.6488	49402.45396	72418.25737	45134.74731	58016.06411	47325.80212	125235.9715	114278.0352	NA	NA	21652.979	NA	88347.4804	35926.72577	88026.84732	188444.9069	59835.60804	85521.10554	59674.61659	121836.5151	49358.5229	64382.77332	48188.62889	110785.1954	42483.18619	NA	282571.0552	300017.5545	453855.669	288720.8156	427598.402	512180.0606	337970.5433	228227.8594	349127.6343	212072.583	223830.7208	553026.6256	479470.9076	313104.376	177717.7182	NA	NA	356667.7627	330681.1581	147127.646	183391.2463	290503.6459	179147.272	503138.0515	293154.2405	452266.2228	159599.2397	383487.4594	376307.4177	360123.3215	178850.1825	146303.9827	NA	211724.4089	149692.1511	161569.9309	190044.4018	256368.8877	304644.3469	305406.0805	147317.2526	252035.3819	256436.7038	122865.4539	194820.4049	279503.6493	134303.9	262586.7778	NA	NA	195999.2274	352466.8759	205491.6449	288923.4722	244814.1778	164910.5568	165813.4707	174930.0277	164710.6775	295031.1809	188191.6	187110.8953	218946.5205	191975.2601	274854.8949	NA	37249.98109	35048.11844	29878.51283	29922.43151	70668.39008	74761.14786	56115.97495	58182.0486	21528.26715	22757.46158	69646.86395	67040.04608	53612.47893	55665.50593	39664.25772	42512.75884	84664.47634	103074.7545	79812.38373	91565.66121	48127.50378	48732.92708	41001.81655	54043.45602	89041.15045	79577.02271	100328.4181	111609.5197	NA	NA	NA	NA	76150.92507	81907.54553	34961.83294	29602.65299	15477.84774	18669.73711	32697.03199	38126.82981	39568.44665	40394.01483	28573.11874	37637.59895	46275.47666	60686.67803	98032.72428	106385.9811	37069.27913	33065.3628	79192.71037	87313.58421	34060.00172	37669.05941	40105.30366	42034.65742	40298.70973	42602.74828	65797.37332	86201.19367	81393.85088	77642.06791	44560.3629	63660.70212	64245.82863	88064.50141	53055.61188	51535.45661	40294.96469	45953.81732	21826.53093	23969.38049	59624.85572	66096.24939	34519.10043	36847.06223	57381.61518	71725.8281	72763.24571	80462.39255	81220.14217	96603.31726	33982.59411	39630.06319	52691.51659	53002.58209	25963.75546	31223.93396	63659.33068	67836.27532	72879.93617	94147.21246	72910.74829	75687.06437	36810.88964	42629.01088	79857.34556	92984.76535	36000.1474	40495.71796	36653.48094	35335.94301	52879.18331	52073.35264	106482.6314	108382.4706	71188.44222	79505.18351	109169.7147	120808.8372	109972.1729	147479.9099	23617.03502	31863.24814	56790.76741	70855.27667	84111.45187	97841.94966	NA	NA	41256.94023	52363.43179	64340.43988	67254.26449	76350.47906	72723.4934	43924.19651	43704.81511	41194.38748	46667.73185	29038.04232	40154.36003	28841.39774	30513.85379	21394.03424	26549.7516	75253.57182	83476.40235	68658.01763	83784.39867	141690.6829	187424.0868
Q96AG4	77	LRRC59	1	sp|Q96AG4|LRC59_HUMAN	Q96AG4	LRC59_HUMAN	Leucine-rich repeat-containing protein 59	Homo sapiens		114846.6597	42882.42103	103457.6016	25121.54485	85545.09231	80441.56219	197959.8991	84215.58446	67675.38693	71466.58004	82205.44112	113588.7641	214873.836	80759.95385	69947.16999	36501.38339	NA	NA	41893.70515	105027.6081	115212.5508	112175.6595	47777.29515	142935.436	84810.46224	73774.24424	59568.75769	170931.6338	NA	126729.2295	141936.4935	70353.83549	117504.4893	NA	49012.40803	63298.78001	119509.3112	83614.25566	48886.20827	115016.4871	36525.61675	43067.94307	82351.37373	65700.97236	37290.36144	NA	50435.56978	63082.32398	32137.71522	NA	NA	151508.3684	105741.7435	65205.41772	36264.61002	140760.4919	77215.88791	44699.68636	NA	135179.6682	70658.47452	66004.42677	81952.30455	120224.9711	98000.42793	130698.6381	NA	365236.6406	166398.9686	116411.0908	62991.61182	88386.23837	60276.68594	136061.3699	64506.28118	106197.7943	101085.2625	143298.9824	80553.62573	138823.8775	65161.42677	80731.72943	NA	NA	47298.6325	NA	86798.34545	113906.475	98235.22897	200976.3931	249309.8323	80019.25988	112609.3788	87563.78961	94024.0006	46511.95066	166735.0366	123494.7953	121781.7069	NA	28152.09474	132538.9799	27326.71194	122764.7155	42333.38409	80540.23206	110572.6086	176021.9027	77731.38421	68635.66146	53361.6543	58837.86526	62206.24076	42498.34579	61395.86973	NA	NA	88536.70744	109012.36	86763.7609	97443.93494	33574.01329	71601.65754	51417.65629	139411.207	25767.8739	56594.3375	101587.2829	58650.87006	60933.64984	86041.40961	62707.34533	NA	69078.77363	136200.6232	150612.0075	84795.27945	93003.09383	90944.51742	39609.82349	95313.60372	139060.268	54044.23503	42444.22014	55089.04038	94819.68956	45304.46452	62860.00022	NA	NA	117115.6958	77434.57328	87712.18837	NA	74831.39609	NA	85265.86558	99681.95674	135640.3631	68187.61937	76865.21564	60781.1258	88154.4782	137103.2995	90920.15204	NA	128619.492	100731.9901	60774.43603	43683.92156	89351.66801	NA	NA	198076.4924	43471.81101	105546.5996	80844.73827	121353.42	46713.25401	173181.9673	74635.44794	NA	NA	78553.23527	112982.3691	60591.60971	74081.30411	61288.07951	91026.92475	45090.59924	NA	128775.5035	59043.02274	44465.68678	96462.13554	171113.2874	117828.1105	93547.75596	NA	116868.4874	85703.71184	36745.96239	103899.7378	90150.395	138367.6797	48773.15002	130672.4209	24377.4769	88626.37775	99591.85895	75848.53726	100056.3738	146886.9223	87886.4587	NA	NA	102471.109	64914.47917	128399.5658	NA	87444.49956	183474.2397	58666.09921	64643.37263	135402.0264	71293.941	122992.2246	122071.32	93676.89654	152891.1989	48276.82701	NA	48898.17476	57740.16592	55849.18966	156072.8272	75710.15884	76220.03763	NA	140292.2636	53256.33838	77270.66398	23808.63596	47810.55146	133785.6422	104367.5958	105631.1344	NA	NA	139867.1416	NA	107740.4932	30016.4971	152058.3362	55668.35857	201513.6676	85216.3757	84631.01732	141528.9296	75218.33382	146256.8546	123233.002	93156.57031	141321.4462	NA	NA	NA	NA	NA	NA	NA	NA	NA	NA	NA	NA	NA	NA	NA	NA	NA	NA	NA	NA	NA	NA	NA	NA	NA	NA	NA	NA	NA	NA	NA	NA	NA	NA	124773.3677	76524.14529	104788.2797	62889.97107	77730.69927	49100.19714	56138.26574	NA	48453.2166	28420.89956	151987.3541	NA	77497.74216	175942.293	110078.8714	NA	NA	104308.6422	49651.01286	52860.99364	95336.17931	124491.0808	85923.00299	67839.30958	115039.2529	44628.00398	58217.84071	92021.31751	87774.51834	72212.02562	80490.30353	49491.63538	NA	110172.5874	181610.2588	386097.844	350214.0345	212118.8498	426205.3541	220429.4184	190696.5058	318829.293	114846.6597	482784.8049	216599.0256	293662.7437	83197.40948	361844.5737	NA	NA	1158373.349	162078.2168	270955.8312	NA	589583.3862	275705.2329	271951.2686	559473.3407	1108565.407	823560.0416	2037252.727	238536.8868	1101369.602	738496.76	250029.7135	NA	NA	63754.41813	51980.81439	NA	50669.50332	NA	95009.68881	102927.5549	66253.48566	137733.9677	NA	98207.11995	64904.18814	95642.64434	68680.43589	NA	NA	NA	NA	58628.53879	134587.4741	NA	100546.5819	75763.0117	36165.16849	78283.38708	48632.65819	68969.96142	75731.98336	35113.53671	58251.96308	49699.00269	NA	275450.1087	102013.4412	120339.6189	293152.4075	75556.3884	151083.764	65261.55513	118218.0023	170325.9489	235192.8493	115137.0823	184541.6389	74476.0502	76428.31752	124096.7381	NA	NA	474208.7307	330202.4905	381826.2309	379661.5677	391323.6238	336975.1718	351434.3686	115295.2747	286799.8924	101769.495	140778.9264	325759.6188	104208.263	145212.3179	67230.78502	NA	168367.0023	67435.03604	72178.65743	75027.10406	54350.93165	64126.70526	70741.13892	108389.1646	154732.6208	95771.90195	37569.76157	67906.02815	52900.65374	46690.0301	148260.0376	NA	NA	48836.74996	47523.74497	68851.85375	47225.98165	44633.01227	105704.8388	166182.6841	79174.32775	60240.07737	232253.9762	71713.592	104912.8477	218927.2936	115115.5639	41430.62234	NA	135727.026	169042.2226	385582.1967	543459.8721	611747.3882	168261.1031	322436.9793	179135.0511	122032.9486	141816.2222	NA	126761.8526	105713.4615	294060.9269	94971.56823	NA	NA	127253.9727	76684.10309	121617.1769	118440.6487	413623.8029	440099.0893	153023.9033	36005.19739	228211.241	613353.9268	192982.8192	92557.43275	227553.1667	214244.0191	128345.9102	NA	302683.8832	289735.4276	213453.4153	398558.0437	180083.19	429882.5961	174001.2846	114846.6597	191808.2781	268869.2423	195243.2969	185708.0612	196618.7118	127833.4856	330764.1302	NA	211581.1206	139321.6702	121238.3225	112282.4091	72252.23807	129289.2418	175896.1281	447063.7559	88074.8503	490288.4601	292955.4047	107198.0043	66574.93789	109760.3028	131252.8741	143264.3803	NA	52868.78895	114192.1642	31471.31537	229058.6178	NA	144579.2739	25922.91285	77320.91935	43125.79236	61915.33996	87239.08633	118264.5122	97537.69921	128699.3757	84608.71493	NA	NA	35633.6258	74251.19142	50117.2855	89471.34239	37119.85478	142501.5437	46204.73565	59058.11977	31535.85032	NA	34592.7362	109824.4028	65137.49431	133108.3315	53226.94971	NA	356363.5787	264676.9411	557101.781	235171.0166	751051.2198	273908.7226	279086.1183	271275.3113	606705.9511	326489.2406	297792.7956	256607.9007	547221.6698	200500.211	615000.9667	NA	NA	152414.9446	270482.7284	562370.2957	157852.2249	136444.157	159408.9425	NA	NA	110974.1031	NA	NA	NA	NA	116370.5408	193735.3147	NA	515334.6668	536953.898	489312.471	191303.3517	187566.7886	178747.3214	182785.0259	174150.7404	137931.8752	538111.8871	482243.3297	147516.0834	208264.1151	159160.7028	194116.3473	NA	229161.8482	180808.0379	335466.317	168539.3492	222860.454	126942.6252	259268.9208	140038.5592	183684.0027	192630.2536	165412.0574	116153.8372	142341.1671	163041.564	262729.9522	466564.5855	NA	135132.4959	77105.41275	96464.77473	66894.5042	117743.2992	85922.17265	78123.90877	128575.716	82671.03068	39620.6166	73804.46242	67698.97514	97238.81052	68057.68729	73557.88507	NA	NA	98249.45743	33165.51066	108506.3768	46278.34185	53674.19329	93076.12666	NA	NA	NA	77002.21821	41078.8019	114022.1804	108518.1394	89614.61016	272196.9261	NA	NA	131356.5016	91554.79615	146935.7108	161190.0554	82146.87246	115177.8335	135158.9826	NA	96591.86149	127905.4756	102230.1205	70573.30422	45796.94173	107418.8311	NA	318833.1365	NA	130368.0912	NA	86795.40605	84541.2686	138914.2039	108359.8228	36037.34434	59664.34835	154250.5289	130854.4396	133312.5905	71395.35031	111053.069	92728.93963	NA	141976.8472	78002.70485	124435.0816	50107.13332	77382.81316	75341.92306	38875.89479	60286.83236	124799.8019	128348.7508	43935.71659	136190.6196	41106.76078	109541.1647	118179.1861	NA	NA	86423.23601	187816.4806	125320.7704	143487.3036	65580.74325	118455.9881	NA	116802.0508	83856.72905	54997.43167	122671.1661	98893.94881	141094.7093	62007.86674	78133.72865	NA	77366.65751	125119.7041	52831.07229	90082.81965	132317.2954	129455.0425	71362.14585	51906.34756	146562.0366	136804.484	111895.0399	53916.8231	99060.63763	64185.97028	134968.3729	NA	221189.6945	29989.82669	114846.6597	30444.46735	68941.22381	86766.83244	49234.58401	NA	155011.0128	108268.1539	43357.49509	43401.54059	73581.64972	101508.1872	109144.6577	44147.47761	NA	162794.4626	66568.35694	59324.80521	36987.462	50107.90862	137336.4291	65533.36591	172867.3392	127359.1213	148775.8629	105109.9045	40929.99093	61980.90615	131511.0017	137058.0241	NA	NA	155225.7217	189973.3995	106553.5114	172320.3771	64067.75679	105433.5127	37982.83035	72216.48377	NA	58171.68186	55619.26535	57680.3827	134546.6065	138803.1011	64433.8007	NA	NA	63995.28408	64650.3762	122227.2332	152555.8577	208415.4048	186781.1246	89157.22845	67268.3134	147566.2512	57395.70647	59368.55968	54864.63408	76369.66282	157997.8917	NA	NA	51941.82818	96378.61994	91347.10248	73212.8756	55327.08193	110176.6376	66900.26411	60878.57643	185499.2289	NA	88365.585	52445.73266	132123.6099	87347.11787	NA	NA	63838.2637	104784.7716	77059.68759	139943.2851	165531.6553	136119.1721	167096.1991	91210.14802	69572.47273	61432.90363	44019.47453	54186.90997	43487.68696	97409.81069	67851.04681	NA	NA	61485.50938	124612.1387	120339.6859	59338.65643	126973.4577	62915.50604	114895.5184	120501.3121	109352.4558	59376.81304	146392.2625	53321.20988	58686.15305	150769.0956	115142.0523	NA	90988.78501	153075.8731	112365.007	257912.0678	114010.5635	51653.28968	64982.02973	126260.1702	48000.70379	80453.22413	45729.32202	53793.0544	53718.10175	99173.59076	96959.92483	NA	NA	58687.68131	70417.67095	116598.8814	45871.49643	47163.32176	115612.1846	107701.4245	34125.89019	150692.7558	62959.42035	132814.8465	59325.62605	53181.67802	80009.29613	53373.59019	NA	38778.4323	97929.39661	51269.68214	136449.0752	105927.5206	35650.21137	47207.03771	28870.37307	63826.71094	50688.22398	130443.7109	47354.31076	114864.7408	42342.53944	113557.861	NA	NA	43738.40366	129247.1537	38066.53258	132228.0453	34982.96178	45968.89713	116049.3844	NA	67083.08904	18493.18261	267342.4404	38127.61943	43215.71172	104272.307	46278.53367	NA	NA	NA	NA	NA	NA	NA	NA	NA	NA	NA	NA	NA	NA	NA	NA	NA	NA	NA	NA	NA	NA	NA	NA	NA	NA	NA	NA	NA	NA	NA	NA	NA	NA	63387.29805	87300.38076	50615.26874	119496.729	175464.372	61926.68335	81630.43476	46675.3335	56534.97325	49940.01933	126587.2121	72045.24344	84423.81278	52217.96468	63108.28987	NA	NA	59948.58191	41314.34677	82006.23627	58611.81818	29585.75651	48988.68795	54791.19749	63747.2716	89336.00318	129705.3191	41572.21506	54050.0004	85766.10819	129248.048	129630.4237	NA	157189.0637	402806.4438	144546.3342	236217.5368	171495.943	1032879.856	287719.4315	173004.4008	178365.7985	505145.2415	126762.928	160112.3268	170233.9589	134040.7421	93776.3145	NA	NA	110283.0953	130610.3033	178740.0984	52854.15683	NA	362231.7103	204203.5429	226052.3984	420997.4789	572123.0533	220218.1297	200583.0941	191416.8574	356184.1833	138619.7133	NA	72174.18382	147729.9229	150413.4525	97627.00165	131561.0804	159987.7014	199889.0416	118565.3352	81299.51624	132147.4728	51527.33433	120541.1272	123785.688	117155.0377	208822.7109	NA	NA	113300.1124	89205.40287	76460.69207	152879.9836	61353.88628	68348.18093	62632.51429	NA	67792.69486	81571.88054	35967.97849	126952.903	138716.7755	96571.85782	NA	NA	80611.94719	112977.8429	48537.00904	57568.60619	129461.5761	158271.3226	84504.82077	102191.2937	53407.18728	115182.9199	80030.10288	115323.183	150885.7974	30565.38826	108605.2502	NA	NA	278760.6179	49798.20902	105038.2717	67590.00192	39945.05598	96755.24031	104932.9268	135136.8441	224500.6223	126105.8488	179255.6449	56127.46536	NA	109239.0023	NA	NA	NA	85365.20881	125535.5603	108069.5019	103599.3444	110589.554	86310.45147	81356.36046	39277.12403	76352.75333	183580.5614	53901.86503	150303.9947	126426.4094	64941.55977	NA	NA	94902.98978	71481.71452	NA	96940.98166	113605.0801	141890.417	98115.44416	126116.9732	97162.05227	86138.52948	65147.9519	137012.159	162708.0097	108664.3815	75652.27086	NA	87478.22574	120360.1193	47039.40502	32140.45447	NA	60538.75865	60067.13182	42573.0462	66226.17002	65352.7807	37122.08886	123692.6672	50855.54116	22898.25296	62793.06833	NA	NA	106159.7319	NA	118203.1987	52986.6927	40911.42096	114846.6597	44145.32664	156589.5869	81448.26731	NA	73100.29913	127828.001	43560.90514	88498.20068	77396.16747	NA	41375.76896	89401.40612	121931.6135	65600.81878	98737.15359	55050.7486	53892.10296	84167.1854	54786.39179	32669.45338	81704.02782	79069.67847	83916.31267	72460.30896	59821.23129	NA	NA	62887.13093	84095.09374	62319.25436	26862.63688	35787.71911	76776.10864	37575.87422	136716.3206	67284.54295	82301.93914	35791.40469	32395.35084	42546.37505	47374.0583	119613.9077	NA	70489.70883	87446.87809	49441.34844	63320.07798	90366.99823	NA	69202.45855	79020.69294	39089.77102	49534.25604	63718.52918	39760.17326	98406.34266	54984.25108	84350.79945	NA	NA	65880.11833	41021.92103	45064.58678	NA	33918.88759	131168.2278	99730.79015	NA	52510.36278	43978.2405	111446.2201	67883.88776	44460.94104	138965.4632	62047.80995	NA	30773.94654	69104.08996	116437.9712	56875.72994	86047.95108	32255.22964	70691.70479	38690.23128	60666.62327	216922.3534	63754.36589	60799.08149	71534.29551	100161.4392	150750.0474	NA	237525.5968	134374.7643	94980.59631	43622.24304	NA	55778.88747	46475.38647	NA	42585.87566	74686.9231	82156.10208	85925.17306	85697.2067	134840.3995	98191.93061	71497.10794	NA	57891.90813	121783.9764	99081.72041	54499.0591	76272.20632	35947.7971	53107.15558	103329.9308	52540.70486	NA	90558.96461	119837.8295	41418.63046	133810.1654	125840.5989	NA	NA	102349.8653	58636.69706	104022.9011	36819.82779	62397.57325	47074.84553	NA	77617.4781	45687.353	70563.88079	93877.26543	71848.67055	36495.62085	129285.1927	86157.70925	NA	45409.74627	107019.8131	NA	137901.6519	81326.2733	NA	55052.87069	74598.26357	46624.1443	71199.08794	65988.45681	NA	83339.07991	NA	45839.10113	NA	NA	71210.44446	118710.5924	142742.3812	97527.35414	157650.3051	92957.60283	88579.37869	NA	102544.5928	136202.2035	58860.33908	137358.117	62190.30588	117765.9528	117325.5232	NA	161713.3589	309185.5386	150112.5886	133181.5919	219814.9909	114313.7334	194846.3436	43155.56653	130885.1721	362013.4694	108014.5596	438415.9505	110516.0503	146678.8994	121808.1009	NA	NA	330010.5832	216573.6648	204000.8442	98721.89481	98568.33474	239177.788	167725.7819	348535.4199	112280.1461	153375.8453	163671.0287	183537.2795	123463.5724	174999.7786	157270.6123	NA	88597.65195	94544.45096	60140.66422	64674.0155	NA	75905.91142	54909.72651	123296.08	113440.7091	66466.17034	40885.85932	109995.6483	88122.8125	43621.44586	81980.71743	NA	NA	77608.68432	68194.90791	72820.94315	43579.06939	250024.5934	52229.48472	96328.03839	93303.93913	43895.62222	100156.2242	50729.1655	76656.32674	79285.21364	177590.2745	81762.54203	NA	41434.43491	112670.8661	91944.55297	62140.212	138712.8301	62714.65603	56058.59017	91754.29533	63112.32776	34974.8404	122202.8152	50462.65747	101755.1427	61748.74751	88913.67139	NA	NA	68222.07115	184418.2896	45071.33656	112884.7219	59378.5939	84186.97256	113940.6576	42579.7969	61614.79408	37384.47014	241015.3554	204205.3291	37887.82946	81731.75448	148829.938	NA	106203.7514	115256.8447	36779.09067	42376.25636	58181.64099	82980.5208	90604.13151	62064.65585	30654.11958	67293.39314	62937.009	57237.63873	71008.57821	60341.93463	67153.42562	NA	NA	39230.96425	237360.8446	63966.53149	59071.98352	61071.78022	45293.58404	41643.95811	127953.631	152431.2929	58228.74413	63934.25351	83944.05402	33106.03926	77126.14715	54868.98979	NA	47560.28597	108579.2859	50445.83433	34277.56384	107248.91	81519.97395	59081.60866	69435.44058	37640.61307	103940.5648	139807.7277	56201.01869	54870.91118	80555.83571	170055.5938	NA	NA	65770.32725	74090.76391	62992.68738	179793.3917	100543.5139	63039.25391	93935.31407	88049.37345	78461.42421	114433.9708	65526.78154	32686.82871	59382.28252	71444.51617	75763.95136	NA	120427.159	119312.9566	77137.46476	35512.02093	67627.34724	98523.81941	145064.5787	109250.3693	103548.7505	46301.16259	74451.08497	48574.33213	153908.4533	100618.7992	137854.2881	NA	NA	NA	83250.38073	49842.74955	68951.84279	49445.11822	40193.92106	87789.55834	112151.6095	NA	NA	64549.79212	40641.37619	63828.49599	58429.58625	77130.12378	NA	101323.5825	104706.8457	83102.15932	35669.45812	110916.3242	54629.35519	57467.78141	43950.41743	56699.271	45451.66418	218367.3715	115803.7968	40992.57801	53344.74866	110356.5948	NA	NA	44307.2601	68529.67726	66771.50526	64547.29434	114878.4032	67705.97789	55827.72247	NA	62884.01673	127810.717	17930.70408	109399.8423	74196.81764	110925.6201	94348.7533	NA	81675.91817	60561.02187	42929.68057	72887.34313	70214.09291	77106.47778	38802.41649	NA	103910.4261	158246.3329	238306.3224	44695.35391	45404.54292	95256.96868	121435.9176	NA	NA	NA	61739.79635	100931.8969	33897.92482	75153.61963	55203.85794	118734.5229	NA	272589.2849	99883.67236	251892.2572	177829.0417	55536.71169	47754.82577	57569.76917	NA	53230.1386	115130.1183	NA	164754.7625	85393.03172	39402.17795	107108.3805	50568.33946	125443.6585	71313.44304	140577.2158	69388.98609	72429.96152	125106.1358	48812.32071	NA	NA	82125.75444	99727.36742	182108.6246	109808.3101	98446.91828	70621.97128	150740.5815	95414.34241	103731.9123	72315.2511	113092.3498	59106.68425	64898.17138	90328.72537	76918.42817	NA	NA	NA	NA	NA	NA	NA	NA	NA	NA	NA	NA	NA	NA	NA	NA	NA	NA	NA	NA	NA	NA	NA	NA	NA	NA	NA	NA	NA	NA	NA	NA	NA	NA	59823.11588	143506.8107	59397.68701	92431.83689	108965.5163	88853.00404	121397.6515	92960.23875	136912.612	143486.3222	96892.81231	68889.20755	161424.1085	61206.07063	78446.1617	NA	NA	NA	36903.08397	115139.1927	68491.65257	81169.52444	109352.5278	NA	115461.1391	84638.91119	141144.9472	67917.18988	117061.0016	90026.18699	97380.57107	145734.4291	NA	287671.4358	246419.3705	134921.33	177762.8465	635633.0398	403260.4141	155412.9178	157171.4133	60498.89878	128088.5077	141514.9254	155690.1664	120552.6116	67329.44898	224582.6228	NA	NA	363444.5257	79879.19718	670189.4241	120003.9865	145458.7448	156153.1174	104049.2274	461650.7988	450027.9574	112229.6981	140658.6197	117587.8985	140904.5857	421420.1071	93397.77018	NA	142305.7543	104981.7115	78557.1003	208267.5418	190033.1179	189367.4667	70955.39402	149615.6861	112881.4057	41542.11149	48634.2577	61373.14466	139310.0036	124581.4534	116287.8689	NA	NA	96692.6504	124744.7638	54215.63758	147899.516	56156.07856	52669.6916	36297.79039	NA	120315.2227	59186.73307	66825.19871	44546.27467	NA	77239.02428	53258.05908	NA	NA	NA	NA	NA	NA	NA	NA	NA	NA	NA	NA	NA	NA	NA	NA	NA	NA	NA	NA	NA	NA	NA	NA	NA	NA	NA	NA	NA	NA	NA	NA	NA	NA	NA	NA	NA	NA	NA	NA	NA	NA	NA	NA	NA	NA	NA	NA	NA	NA	NA	NA	NA	NA	NA	NA	NA	NA	NA	NA	NA	NA	NA	NA	NA	NA	NA	688664.4474	612477.0514	656524.9446	747737.9959	2755193.783	1363475.395	2729258.733	3419631.046	1184955.494	1346096.99	2820732.605	1024605.039	3607321.383	1130818.144	1414481.579	NA	NA	1439212.352	531043.4081	959583.6641	449509.0598	2381838.195	387343.9723	661995.036	3794547.694	726415.3513	1320328.895	621935.3738	585275.8936	876978.2423	518252.0392	331204.5668	NA	NA	NA	NA	NA	NA	NA	NA	NA	NA	NA	NA	NA	NA	NA	NA	NA	NA	NA	NA	NA	NA	NA	NA	NA	NA	NA	NA	NA	NA	NA	NA	NA	NA	197353.9146	227137.3932	403468.5224	386658.7544	144205.1749	165605.0203	449112.6762	181110.8474	296141.3875	122921.8507	486334.8355	233862.8347	448780.3122	497848.3248	187872.5749	NA	NA	380873.0845	160773.9372	285143.7474	118377.0663	217890.118	138535.8809	155506.2037	314025.2564	161884.3701	260291.2743	127833.574	194080.1131	412014.1016	531222.437	203847.8163	NA	NA	NA	NA	NA	NA	NA	NA	NA	NA	NA	NA	NA	NA	NA	NA	NA	NA	NA	NA	NA	NA	NA	NA	NA	NA	NA	NA	NA	NA	NA	NA	NA	NA	261984.7958	439226.9607	553273.3828	287580.5064	374351.6897	727938.8947	156153.5174	589284.4843	162940.0617	631534.5955	217456.2509	663777.8226	288371.6789	217605.9916	223610.4648	NA	NA	105665.9374	110016.0177	151623.4108	163262.6783	378605.8492	153264.6597	375320.4534	153256.9428	162602.121	150533.4354	108428.4234	171366.4066	76797.07097	238165.6735	74696.80525	NA	81001.24847	133872.2826	105167.8943	88444.45756	61683.16119	125400.088	118815.0588	95058.20378	125073.605	80816.60046	97734.83949	96509.75358	79274.59354	116835.6194	69892.87734	NA	444557.2321	67172.03678	36399.04393	67262.40397	82264.60826	89966.73297	85699.88633	116661.2369	57139.85974	64364.69488	73471.43547	83300.58547	99844.31871	133085.3105	72600.41967	74486.75431	NA	80363.56663	94108.12098	61670.25462	83606.8751	114805.2479	151605.3147	81079.48972	77304.13631	45809.45324	45104.47311	53136.49588	47730.35251	85634.27333	86794.37518	146196.335	NA	NA	53339.8552	59977.56145	54893.1104	60480.05347	108039.4359	35966.00248	73014.059	72629.77234	47401.98502	NA	70832.1984	56161.12855	91710.47057	107156.1279	47795.47711	NA	55092.51866	59513.51289	141316.6884	58966.23723	115276.5895	119829.7115	288544.2713	115317.1406	136483.3659	118390.2309	52975.78781	26272.40912	79775.22548	113820.7021	82048.56218	NA	NA	113755.614	134473.1779	71842.36757	182679.4137	52970.50603	112134.8134	34061.05115	NA	76973.67673	57516.61978	69076.5165	60416.04836	55857.21285	145090.3561	92027.99808	NA	145079.3313	179136.1987	79125.90284	93646.35131	53743.14684	NA	118051.4537	124488.8596	115823.8767	146931.4317	48864.67884	53614.00334	26511.44365	36633.18934	58961.6162	NA	NA	50164.34102	100534.7191	37682.35779	64510.9066	100840.0387	141087.1451	82888.91455	63978.87492	37373.85327	150920.6254	110250.5619	94405.69422	70605.3194	68934.88751	97278.24226	NA	67917.72313	117010.3723	100491.8632	65962.73868	139319.3517	108019.4797	142357.7646	129489.7542	65766.44095	125967.9158	117085.005	78300.95901	95471.00355	82297.21619	118382.2392	NA	NA	43767.68557	138639.8093	42434.63621	26835.9614	111939.6897	NA	115224.3803	44455.67396	52726.9142	77689.87516	60933.21434	46053.45656	144221.5693	83969.93398	112953.6744	NA	443727.2128	192931.4429	314895.5374	352856.6908	161875.3805	240955.1947	142911.1819	163394.5184	213122.9539	173019.0257	462931.7465	132878.3744	158132.3713	113291.3897	229027.7442	NA	NA	681754.7836	189041.4768	402763.468	281846.0016	312519.1868	180983.5607	175602.6102	411846.8368	499790.7199	413594.1715	199310.8302	237974.0672	152447.7162	216909.8679	168695.6339	NA	NA	NA	NA	NA	NA	NA	NA	NA	NA	NA	NA	NA	NA	NA	NA	NA	NA	NA	NA	NA	NA	NA	NA	NA	NA	NA	NA	NA	NA	NA	NA	NA	NA	145485.99	482641.9417	491842.8948	331337.3764	481812.2152	161621.1039	1560817.261	492828.4952	168310.069	181189.4843	180819.8751	338936.5323	162781.079	1320898.696	218493.7732	NA	NA	575798.4402	72059.64758	290062.8771	224219.6193	497562.4014	250199.4332	235523.9116	283271.6185	360602.069	315378.0594	246875.0869	906407.8483	585082.1009	276590.4369	230017.1626	NA	59955.30099	153245.6953	119233.1988	87088.65046	106893.4459	117934.6351	120776.5422	111502.5858	156640.7041	NA	122750.1639	NA	62623.31498	139708.5224	146184.6279	NA	NA	71753.84318	186181.8979	118227.6785	89885.93886	92475.85881	113261.3801	67111.57043	152260.5689	122083.4627	89240.38212	92337.58812	71426.95782	87861.35884	102108.9843	77249.33205	NA	275534.4151	228954.5364	184210.3289	107243.8612	275403.5124	196259.0002	233101.7746	153528.382	289043.0703	117936.7904	282527.6593	57207.05964	267178.7982	121312.4735	140645.683	NA	NA	328982.5289	110943.232	162073.5849	99244.26873	153726.6027	178808.8657	222628.7889	135446.2556	234784.1937	110487.8453	157964.7069	250407.7959	288048.8614	228021.0318	120311.947	NA	81588.94478	122145.4179	83272.83448	91038.39436	99539.78507	104974.8567	142393.2048	152071.5025	NA	101023.9088	127410.9249	66071.28073	230904.7116	112722.316	125677.8534	NA	NA	66388.42556	106387.6774	86738.62469	151578.4135	145037.0348	100762.0393	121299.3832	75704.29384	121410.9647	NA	53882.45073	137088.4262	48202.65213	100138.2698	NA	NA	66932.34026	72140.20363	72570.24943	67512.10805	55121.32366	68555.8765	42481.76928	49153.61033	60163.80914	61429.42635	71945.52448	80101.38451	84631.87059	90721.28572	60518.75513	62894.15461	NA	NA	67533.37172	75849.15694	61612.65466	67479.86839	49627.14724	57133.64503	50624.21021	52740.81052	55313.95952	69032.31458	82406.59836	87320.26658	66685.88701	71177.29832	67454.85353	78587.55601	78868.81085	94289.0669	62659.85966	73696.83784	56452.78483	64860.92395	64912.25092	76397.36608	78172.35488	86509.83723	38516.30495	47861.3861	79647.32954	88033.72263	66027.94443	74073.92532	74364.04232	85505.04962	51035.50256	62381.95923	53693.38616	69775.40497	NA	NA	39128.62689	47046.93737	62718.64223	69700.60892	93307.78331	115196.5524	68908.27494	78066.86401	56367.34242	61245.24551	64625.67031	73848.96663	55586.17856	65863.34992	77111.34266	85992.83586	45373.48779	55015.29637	69605.44185	76876.80034	50055.32289	48386.55997	64504.53416	59930.6764	70647.56572	80618.89951	59707.24442	69669.76952	52338.31121	67137.19305	54457.03882	61745.19156	60455.85945	78848.35539	51355.94779	55801.33316	74949.7717	84470.0711	52921.76152	53057.24498	NA	NA	36001.31404	40580.40896	57428.41577	63827.06891	68384.68322	79388.42787	NA	NA	NA	NA	1487.89365	4122.204122	NA	NA	44071.09568	50942.67233	NA	NA	44561.82487	57401.83694	61819.91548	81731.16958	60823.29858	68764.36923	43715.8699	47623.78037	65519.27515	74953.62589	72306.97676	73832.81214	67017.85654	77664.6663	NA	NA	56353.84973	55878.77565	62312.47543	78403.81955	76940.20473	80691.70623	61592.25168	69635.59654
P13473	48	LAMP2	1	sp|P13473|LAMP2_HUMAN	P13473	LAMP2_HUMAN	Lysosome-associated membrane glycoprotein 2	Homo sapiens		114583.0356	NA	NA	NA	NA	NA	NA	NA	NA	NA	NA	NA	NA	NA	NA	NA	NA	NA	NA	NA	NA	NA	NA	NA	NA	NA	NA	NA	NA	NA	NA	NA	NA	NA	32680.99374	68729.86611	98007.02653	54586.15272	30372.90474	39630.56282	26891.53481	24879.32447	30427.81179	NA	NA	106298.5191	NA	32948.24835	43443.46028	NA	NA	35982.26729	NA	69221.34234	NA	29757.62979	38133.55683	43228.70942	NA	53374.08245	57157.76241	22226.75325	NA	22796.86527	69139.7877	42807.76148	NA	85806.58507	58251.66316	NA	29873.99257	41178.03189	31004.11781	52966.33308	NA	34695.8082	49415.47956	59816.6735	29434.09034	45996.32165	22922.8891	40545.16275	NA	NA	NA	NA	NA	100370.7776	38838.81276	89527.19847	57813.09693	NA	30800.33912	27777.08178	NA	NA	23092.89536	82767.81459	NA	NA	35330.60044	154744.2765	140260.1579	74599.35918	38464.73552	52801.2931	69463.22891	161578.6437	88149.05701	60868.70741	44116.76265	49467.72034	116126.6217	23378.24793	41055.23098	NA	NA	75557.51407	45966.92737	116651.8704	90995.5222	145283.1871	54873.39851	64356.58137	103631.0212	NA	48456.12101	62140.6699	69593.4126	21249.52037	90972.66831	21368.92448	NA	NA	157298.901	101981.2852	NA	82441.90131	81388.73113	NA	NA	65743.12461	NA	103982.8588	NA	73453.18304	95991.41783	163432.6859	NA	NA	96422.25651	159656.6905	NA	NA	NA	NA	NA	NA	84676.25201	173379.2367	76981.39418	128708.5787	NA	NA	NA	NA	26597.98143	75599.83519	24352.12582	19968.91775	52712.62725	NA	101201.5788	71596.1662	28603.4148	31143.82826	31173.7037	50674.98431	32316.12263	45363.28914	18813.79093	NA	NA	22167.22658	56577.34577	16121.93993	NA	NA	65440.15564	40528.40313	NA	47076.17592	NA	38233.83904	36013.53142	124164.1477	62535.72067	32032.72363	NA	19732.22202	40904.5845	31809.65179	41813.49708	36999.66302	146663.8062	20670.20153	79125.5097	49059.33765	56615.52893	221361.273	334387.8783	136276.6279	145455.3516	59023.73544	NA	NA	81138.71835	33233.86489	146377.7219	35847.92806	48169.03786	360086.7197	44562.18018	NA	138871.2998	33548.93647	95682.30012	145885.3652	26490.74856	107869.8333	179763.4554	NA	NA	62023.32925	NA	37043.25053	107723.6495	82971.25292	NA	44847.95528	NA	37032.40053	40526.5808	56420.86718	65859.07464	50052.4721	86211.87331	NA	NA	32665.00227	NA	26114.73901	29425.40079	24150.8946	32283.60711	59906.09129	43170.37358	NA	62380.50189	30730.35104	42118.34592	50466.8501	82687.12753	65440.68125	NA	NA	78841.22544	64428.32161	31039.31429	57580.63736	NA	NA	43173.24487	16810.45401	25936.06203	33045.56475	NA	53903.47658	19639.7853	71619.19715	NA	NA	NA	41495.11662	50786.94979	NA	35569.40303	53059.93969	30446.64812	NA	46865.3416	34959.41104	25635.89817	57252.44073	30307.0305	61717.67532	38730.86827	NA	NA	NA	NA	NA	NA	NA	NA	NA	NA	NA	NA	NA	NA	NA	NA	NA	NA	NA	NA	NA	NA	NA	NA	NA	NA	NA	NA	NA	NA	NA	NA	NA	NA	NA	65065.96332	26488.70653	39403.39858	18408.36285	33641.74272	NA	17887.7954	NA	NA	29847.76728	58819.2052	45233.36057	NA	49368.97409	NA	NA	52592.51999	45378.69328	33736.888	NA	33790.82124	NA	30371.42233	NA	42818.55482	19790.7069	NA	32479.60591	20966.79474	66156.49012	52632.09399	NA	NA	NA	NA	NA	NA	NA	NA	NA	NA	NA	NA	NA	NA	NA	NA	NA	NA	NA	NA	NA	NA	NA	NA	NA	NA	NA	NA	NA	NA	NA	NA	NA	NA	NA	NA	NA	NA	NA	NA	NA	NA	NA	NA	NA	NA	NA	NA	NA	NA	NA	NA	NA	NA	NA	NA	NA	NA	NA	NA	NA	NA	NA	NA	NA	NA	NA	31042.78978	101277.9586	50570.75917	NA	NA	46603.73169	NA	65823.90776	36135.67061	NA	NA	NA	35631.3779	33111.25464	98188.93775	NA	NA	34740.44722	NA	26999.39609	NA	51233.3351	51132.37943	40395.46779	NA	90063.72031	89999.60517	43213.98943	44853.48775	30361.19221	110458.4184	NA	NA	NA	NA	NA	NA	NA	NA	NA	NA	NA	NA	NA	NA	NA	NA	NA	NA	NA	NA	NA	NA	NA	NA	NA	NA	NA	NA	NA	NA	NA	NA	NA	NA	NA	54466.20954	81814.97682	NA	91990.14584	23052.4963	98578.64771	16820.95227	NA	30997.57632	29353.63599	NA	NA	NA	21573.67022	45010.57686	NA	NA	19233.95489	28198.58675	34515.74367	NA	41717.43478	55849.79347	47476.35895	NA	60858.53485	49011.57664	NA	NA	24967.70122	62804.65344	NA	NA	NA	NA	NA	NA	NA	NA	NA	NA	NA	NA	NA	NA	NA	NA	NA	NA	NA	NA	NA	NA	NA	NA	NA	NA	NA	NA	NA	NA	NA	NA	NA	NA	NA	46372.24883	83804.4799	18565.42084	31790.83315	34322.7305	20957.30534	34603.51587	60799.62679	43330.21668	24765.8756	113765.5618	31632.67442	52175.02671	22392.35487	54925.93089	NA	NA	NA	39578.14106	NA	NA	NA	24019.33422	NA	60735.48085	NA	28969.48898	NA	NA	NA	58316.68157	NA	191368.3998	76780.74601	82584.91407	60226.35498	NA	48077.81433	NA	55363.91306	27334.89534	24440.17846	36981.67705	42040.0734	58806.38231	154205.3145	NA	NA	NA	NA	NA	65463.43491	61530.56327	83249.35424	NA	NA	NA	NA	NA	NA	NA	32244.03517	NA	55756.70428	28802.60859	NA	46016.80551	47177.32609	70064.64239	37491.5059	101337.1501	NA	NA	59622.37107	77230.12	22499.49513	NA	NA	70275.45514	NA	38413.11486	NA	NA	28250.30649	46662.06602	33077.14118	62519.31442	NA	NA	NA	NA	35225.98916	NA	NA	53540.97677	NA	84860.30723	112318.254	NA	NA	87178.20939	16993.27697	23894.97878	53285.1679	29393.95349	47940.21839	19698.21289	27977.91582	26329.75305	NA	NA	30898.63347	49880.65546	62278.37802	NA	NA	NA	NA	NA	50799.99065	64115.67849	NA	63753.10118	NA	35252.27486	35551.47445	47731.32714	51315.24767	NA	35917.92656	NA	NA	22117.39982	112080.706	40407.38226	NA	14244.79703	23970.07827	30966.39008	47982.28525	29689.41818	42657.09382	39287.58759	32798.01551	29632.46561	41968.78261	48188.27101	NA	NA	15534.65331	25214.22755	22099.87133	32093.71184	24285.78327	32802.98855	NA	23024.5921	18542.70102	NA	31920.87047	43896.49833	32713.40251	52651.35516	26238.86106	NA	NA	54372.97232	NA	38100.50247	28185.45398	51066.02533	NA	45772.19186	29767.99037	43547.7984	49989.75274	44257.11933	37507.64576	NA	50021.60904	NA	NA	NA	NA	NA	NA	49099.31371	NA	NA	NA	36241.68687	34946.26391	NA	53275.51173	NA	36636.32668	NA	NA	106179.3231	59478.51821	NA	62727.12822	98909.10999	63849.92435	103327.6926	113932.3355	NA	89583.53488	62740.18341	NA	NA	NA	126501.0735	NA	NA	99402.39669	51154.81753	NA	69707.5591	NA	38038.48881	NA	NA	NA	NA	77088.15192	NA	NA	91619.88827	NA	NA	NA	68382.02585	40884.43511	30032.44282	43819.19488	66471.22948	50057.36237	22706.85945	82630.5056	78160.65695	82238.46778	38251.20261	32255.46634	NA	25690.32218	NA	NA	40020.91816	26170.8244	52518.10129	27430.50982	43933.84242	51643.84294	NA	NA	52700.32374	NA	18933.65986	50564.98947	20971.3655	62719.96882	NA	NA	NA	NA	NA	NA	NA	NA	NA	NA	NA	NA	NA	NA	NA	NA	NA	NA	NA	NA	NA	NA	NA	NA	NA	NA	NA	NA	NA	NA	NA	NA	NA	NA	NA	NA	NA	NA	NA	NA	NA	NA	NA	NA	NA	NA	NA	NA	NA	NA	NA	NA	NA	NA	NA	NA	NA	NA	NA	NA	NA	NA	NA	NA	NA	NA	NA	NA	26000.73209	117294.9392	22849.4429	40911.71443	31362.91349	NA	36696.58015	50176.60072	41578.58137	37431.19835	30191.19336	NA	51543.08849	NA	49879.5366	NA	NA	23562.29208	55769.32717	28968.69015	35862.86955	16088.1188	26491.31164	29694.30227	NA	NA	NA	41960.63299	NA	NA	64255.65516	34192.85077	NA	53721.2384	84836.26625	53901.41448	106789.2988	20825.02465	74893.05851	17455.36125	15656.21663	38439.06876	11518.87367	14179.51525	34505.67211	54006.71319	33185.67568	18141.85173	NA	NA	15845.07032	67727.02728	44969.3216	18072.02262	38348.66814	22014.98552	11486.36056	NA	13919.10956	13935.47698	10142.39174	14857.41859	18814.30778	57505.12297	NA	NA	NA	54488.35662	43998.51117	43174.49329	39258.40554	28601.38819	113271.1043	77656.77303	NA	NA	54943.44621	32651.56818	40430.07244	NA	30860.82534	NA	NA	30631.32257	23553.4243	NA	NA	NA	37805.39751	13527.88157	NA	48467.5973	46974.01041	17345.27273	56066.40108	55398.93587	90720.45108	18905.63765	NA	NA	NA	NA	NA	NA	NA	NA	NA	NA	NA	NA	NA	NA	NA	NA	NA	NA	NA	NA	NA	NA	NA	NA	NA	NA	NA	NA	NA	NA	NA	NA	NA	NA	NA	NA	NA	NA	NA	NA	NA	NA	NA	NA	NA	NA	NA	NA	NA	NA	NA	NA	NA	NA	NA	NA	NA	NA	NA	NA	NA	NA	NA	NA	NA	NA	NA	NA	95864.88815	NA	28621.67274	27558.54213	53641.69391	NA	28875.76571	32682.99257	35354.10874	54502.30934	NA	84806.84945	31976.44161	NA	NA	NA	46874.42891	100639.4171	NA	NA	114947.6753	45017.85891	57406.46942	NA	62828.25852	69761.8238	89436.50221	NA	106596.092	100571.2079	NA	NA	NA	NA	NA	NA	NA	NA	NA	NA	NA	NA	NA	NA	NA	NA	NA	NA	NA	NA	NA	NA	NA	NA	NA	NA	NA	NA	NA	NA	NA	NA	NA	NA	NA	51829.19386	66633.16834	34940.81656	NA	NA	40410.45601	21602.57196	NA	NA	39851.27634	23523.95599	67476.26892	83972.89552	69260.94709	54417.10628	NA	NA	44329.43258	NA	30198.02333	NA	22891.46556	NA	110330.6071	NA	37791.34574	NA	NA	39335.91646	21802.72188	81025.46721	40809.41905	NA	NA	NA	NA	NA	NA	NA	NA	NA	NA	NA	NA	NA	NA	NA	NA	NA	NA	NA	NA	NA	NA	NA	NA	NA	NA	NA	NA	NA	NA	NA	NA	NA	NA	54785.19464	83263.24907	37099.27806	54288.50132	29341.98839	49317.79275	35265.12139	19092.80956	23245.29304	30376.54601	25643.51768	16898.4765	36267.24192	28989.29284	65977.6639	NA	NA	92119.25713	35301.94311	47081.31749	69944.17497	302704.7343	307514.2012	135938.7995	314692.7565	69783.0948	32546.7427	75729.98526	111458.5801	53689.14382	196101.6732	84493.07091	NA	NA	NA	NA	NA	NA	NA	NA	NA	NA	NA	NA	NA	NA	NA	NA	NA	NA	NA	NA	NA	NA	NA	NA	NA	NA	NA	NA	NA	NA	NA	NA	NA	NA	35999.01205	70427.06332	49739.87962	50763.40309	29510.29346	46321.643	41064.21199	46213.06659	52908.67189	114583.0356	30925.23777	88893.42509	29327.85258	65456.63395	68379.73607	NA	125372.1318	79305.33808	116780.2642	64441.31574	46393.22327	30801.24418	87325.66557	68285.65381	66131.91475	153671.1124	35923.25964	52868.89049	39871.69764	29325.2336	150213.3494	86528.75632	NA	NA	155915.1523	68236.67249	71510.52573	35355.07155	92102.6515	NA	NA	61914.05347	NA	50280.28649	58223.95423	NA	NA	68697.89628	NA	NA	NA	46338.32912	NA	57196.61876	71970.62979	NA	46908.60136	NA	46123.87448	100009.4398	95666.96788	95042.69055	118708.26	76935.1569	68753.48371	NA	NA	NA	NA	NA	NA	NA	NA	NA	NA	NA	NA	NA	NA	NA	NA	NA	NA	NA	NA	NA	NA	NA	NA	NA	NA	NA	NA	NA	NA	NA	NA	NA	NA	30422.66204	377602.3385	34378.99656	258057.4003	35603.02838	17917.10455	23684.31626	49325.44785	67684.81956	30057.63231	227951.1013	190291.6521	46188.05892	19149.80039	22922.01369	NA	NA	48715.01594	75950.74493	26705.18938	31106.44798	25372.11114	59116.78327	148303.0565	107782.5385	147346.2623	20708.72369	216051.7295	49501.01142	25591.76996	156355.5338	149901.9746	NA	NA	NA	NA	NA	NA	NA	NA	NA	NA	NA	NA	NA	NA	NA	NA	NA	NA	NA	NA	NA	NA	NA	NA	NA	NA	NA	NA	NA	NA	NA	NA	NA	NA	NA	NA	NA	NA	NA	NA	NA	NA	NA	NA	NA	NA	NA	NA	NA	NA	NA	NA	NA	NA	NA	NA	NA	NA	NA	NA	NA	NA	NA	NA	NA	NA	NA	18387.50428	102226.8286	19703.61831	NA	26268.34234	8254.45955	13044.85493	10904.81379	20051.93373	12750.28719	21367.39828	15487.02422	10393.81868	NA	67306.01123	NA	124381.7296	9260.879217	7906.16083	NA	40612.65354	24739.71316	43785.21291	18975.50874	17001.28702	16042.83463	20311.25549	16894.64598	15143.96445	11851.63617	40597.73903	7216.973995	NA	29362.65134	130343.106	33727.65028	27631.33548	NA	NA	39668.22494	26505.3394	29443.61785	NA	51078.10257	44823.93635	94398.10545	29242.71936	86483.95843	NA	NA	93978.72219	28605.29527	34432.46304	NA	36444.48587	NA	NA	28782.36164	39764.12507	NA	59744.91327	NA	32895.10985	65124.53512	64653.05248	NA	NA	NA	NA	NA	NA	NA	NA	NA	NA	NA	NA	NA	NA	NA	NA	NA	NA	NA	NA	NA	NA	NA	NA	NA	NA	NA	NA	NA	NA	NA	NA	NA	NA	NA	73656.99178	NA	57938.76307	NA	NA	NA	55758.47723	NA	58792.54548	NA	77541.84759	NA	NA	57969.27631	NA	NA	NA	NA	NA	56214.19581	60975.80355	NA	NA	NA	52810.13796	NA	62692.51384	93310.92442	NA	56708.30401	45402.13801	NA	NA	NA	NA	NA	NA	NA	NA	NA	NA	NA	NA	NA	NA	NA	NA	NA	NA	NA	NA	NA	NA	NA	NA	NA	NA	NA	NA	NA	NA	NA	NA	NA	NA	NA	NA	NA	NA	NA	NA	NA	NA	NA	NA	NA	NA	NA	NA	NA	NA	NA	NA	NA	NA	NA	NA	NA	NA	NA	NA	NA	NA	NA	NA	NA	NA	NA	NA	NA	NA	NA	NA	NA	NA	NA	NA	NA	NA	NA	NA	NA	NA	NA	NA	NA	NA	NA	NA	NA	NA	NA	NA	NA	NA	NA	NA	NA	NA	NA	NA	NA	NA	NA	NA	NA	NA	NA	NA	NA	NA	NA	NA	NA	NA	NA	NA	NA	NA	NA	NA	NA	NA	NA	NA	NA	NA	NA	NA	NA	NA	NA	NA	NA	40610.35522	58233.29751	27428.91513	37537.59168	37262.09706	49896.58416	28972.15215	24875.42567	28003.48403	38607.1181	20715.09269	14637.71712	57064.17148	33187.32924	55657.75904	NA	NA	34492.46199	37668.47282	29556.75242	37324.88142	17353.34054	27190.70446	NA	NA	26961.33	32555.73865	20109.63007	16135.42435	NA	117404.3049	17046.67294	NA	NA	NA	NA	NA	NA	NA	NA	NA	NA	NA	NA	NA	NA	NA	NA	NA	NA	NA	NA	NA	NA	NA	NA	NA	NA	NA	NA	NA	NA	NA	NA	NA	NA	49475.70059	78778.60992	78219.92388	57750.00392	28599.767	60209.89323	45264.28251	49684.58063	18361.10567	NA	93611.58305	51707.76444	NA	NA	81860.60393	NA	NA	NA	44249.41955	NA	63830.4648	64347.29975	NA	NA	NA	93606.69847	NA	NA	34711.51282	NA	116814.2165	49137.98108	NA	18207.17643	75725.61418	19507.69671	7316.062614	15366.84396	NA	24567.99742	22535.41496	20736.46791	8335.057491	22154.06388	18308.7541	24835.65661	15027.78947	25170.02167	NA	NA	25512.88896	19903.41061	31361.95354	NA	28280.00939	10010.28718	21232.81315	9317.851262	9197.865891	29549.21788	11371.79091	7614.919306	21857.08129	47074.52025	16618.03393	NA	NA	NA	NA	NA	NA	NA	NA	NA	NA	NA	NA	NA	NA	NA	NA	NA	NA	NA	NA	NA	NA	NA	NA	NA	NA	NA	NA	NA	NA	NA	NA	NA	NA	NA	NA	NA	NA	NA	NA	NA	NA	NA	NA	NA	NA	NA	NA	NA	NA	NA	NA	NA	NA	NA	NA	NA	NA	NA	NA	NA	NA	NA	NA	NA	NA	NA	39824.35939	63698.77646	24474.76119	72895.64338	43678.16123	57834.0013	35963.1444	30740.28297	28029.29719	NA	14345.37209	34660.29387	34438.26911	18457.2692	41486.04092	NA	NA	NA	27900.6233	35318.38784	43466.91943	23280.31459	35514.17977	57008.84762	NA	NA	30983.46849	42807.43946	24445.0915	32231.13051	103994.0631	58533.424	NA	10655.17466	93084.57374	40059.05565	30025.6388	31802.52006	20440.67064	12413.81278	31586.55752	7433.801835	23042.94481	48128.43949	24297.78374	16698.67834	12141.57762	44957.98268	NA	NA	NA	NA	16720.49159	24314.46117	25401.23071	25223.7287	19716.08487	17658.6849	NA	13622.6461	NA	NA	9915.00116	54830.54904	18930.19991	NA	30576.2538	69778.79835	44863.70483	NA	10869.29668	41135.41443	NA	8948.783975	22373.82839	26915.07247	42710.63923	32086.59824	42822.4877	41952.94657	50052.62475	NA	NA	NA	20673.47573	10630.14005	NA	41942.26835	31490.67605	21582.79574	16837.25081	24583.15737	NA	13761.88742	35884.04099	44458.23243	68349.55411	19400.7292	NA	NA	NA	NA	NA	NA	NA	NA	NA	NA	NA	NA	NA	NA	NA	NA	NA	NA	NA	NA	NA	NA	NA	NA	NA	NA	NA	NA	NA	NA	NA	NA	NA	NA	105247.8592	197916.517	243804.9915	437640.1741	131884.464	110805.6086	338245.8547	114875.992	209881.0502	213780.3124	222996.0001	132134.9215	87242.44158	385913.2738	168503.7145	NA	NA	356238.9017	219140.3056	344971.0655	48800.26766	146890.5645	171797.9242	380596.2958	NA	271702.676	100858.7418	129811.3444	122506.6249	159754.0244	153748.0466	145724.8126	NA	NA	NA	NA	NA	NA	NA	NA	NA	NA	NA	NA	NA	NA	NA	NA	NA	NA	NA	NA	NA	NA	NA	NA	NA	NA	NA	NA	NA	NA	NA	NA	NA	NA	53956.12069	82712.45438	46906.11013	32221.70019	32128.45911	73205.56056	55158.27078	35041.35713	29957.81264	42056.62391	37999.46592	NA	65253.12306	40656.63113	44812.06773	NA	NA	26760.9405	39939.94088	NA	31053.69083	NA	84804.98306	38451.90509	NA	34121.07546	22973.38162	14431.1007	NA	23192.4518	45393.79543	60135.25124	NA	16469.03433	73857.34373	32422.27411	10687.6121	23057.17238	NA	NA	NA	23800.0728	20165.8394	17168.16301	31155.09791	20859.8554	47381.93962	28230.65691	NA	NA	47156.08559	NA	30941.27827	NA	24729.6179	NA	14286.62336	NA	21808.82774	15620.44995	24260.42722	32606.56219	40978.17661	64175.54822	20283.73873	NA	49145.81298	94127.89294	19295.58702	55584.82782	61722.88399	22827.19564	NA	15198.45505	45483.11047	21894.71306	17766.18976	18254.7414	37986.04778	15939.23554	61971.92042	NA	NA	48936.93544	NA	40745.45541	57474.03954	NA	89043.63011	58353.59831	NA	33577.90794	25754.68689	31357.58168	40101.7283	21433.20324	81208.16122	28856.71424	NA	18838.64662	97483.01766	38674.34509	NA	19374.47509	34445.58469	54883.19724	23980.95729	NA	19179.04986	41852.62315	24033.90397	NA	63014.93738	NA	NA	165851.2804	42240.79617	NA	40777.18832	30925.41045	66479.2843	NA	60862.46514	NA	35490.76739	NA	21359.7753	43902.12078	20982.72735	97254.13496	29919.33843	NA	42734.59013	69144.99487	39129.45063	29251.28138	84738.87756	48084.29775	NA	31932.68166	43166.66437	NA	NA	NA	39679.31296	36544.14823	48880.33399	NA	232177.2139	53301.68065	NA	49350.02634	NA	NA	23475.35345	22553.87386	36308.05614	34723.84947	41244.26071	25994.68692	NA	36156.03523	68813.80385	37446.6652	NA	24099.97014	50289.75804	19794.13708	17789.70916	29495.40923	29345.47586	NA	16593.71141	24690.53856	29842.88745	16456.47959	15508.45955	103574.5902	NA	31627.61455	NA	NA	29649.2382	NA	11873.18535	NA	10149.14803	14315.8852	41072.13688	NA	22217.25538	NA	27678.59878	28770.09608	7844.026046	48666.97534	20127.52678	NA	150710.8278	69542.85688	35389.92632	50866.13191	64123.01919	39785.25537	38681.8081	31557.9661	32277.22864	47748.81752	23101.08095	40453.67004	57247.53548	26230.0132	60294.53088	NA	NA	32247.90004	49752.23672	54189.2162	75976.94931	58612.75112	133918.6171	39415.09247	49538.7299	49994.09705	45116.23168	30464.32296	65596.73582	37075.57276	64195.23293	32304.50091	NA	NA	NA	67714.25444	82628.93935	42245.13292	49167.6749	277136.7584	310412.603	25607.03658	38608.28165	33119.91654	36579.85484	307110.7121	309313.6275	55704.17027	81382.4145	55436.70048	65576.17257	NA	NA	68093.35231	83924.21125	NA	NA	NA	NA	61830.49052	75344.46174	NA	NA	48045.70647	61617.56764	NA	NA	55449.83614	74239.87468	29901.68134	32193.92006	44624.27756	43498.2154	51876.54476	60383.4765	61218.04017	83900.53233	85725.75295	104814.5888	37239.74815	36922.80293	37615.39628	49669.42003	NA	NA	NA	NA	61756.73031	84541.4511	55077.32128	68711.09484	45485.0736	51570.18962	NA	NA	NA	NA	114527.9406	131043.9684	NA	NA	31649.47695	39871.08548	NA	NA	202406.4803	218811.1799	NA	NA	258942.4925	302462.365	73926.93868	74544.92602	NA	NA	215096.2588	244586.3958	NA	NA	NA	NA	71612.68623	85751.93546	2892.399643	3323.424276	NA	NA	49709.58679	52603.83159	NA	NA	NA	NA	NA	NA	NA	NA	134900.2763	172490.6947	NA	NA	18300.89909	18695.46306	61101.31803	76088.05581	NA	NA	NA	NA	59894.52173	66237.42519	75111.2172	94130.99134	122799.3808	136834.2651	NA	NA	201183.1461	255862.0955	NA	NA	33875.17927	40803.74075	2105.019522	2672.412534	73755.37379	87540.8633	15785.84498	17417.78668	28069.59411	36554.63389	55363.29593	70657.06577	241464.4013	267301.2121
