## Supplementary Table S1 for "Single-Cell Proteomics of Human Peripheral Blood Mononuclear Cells Exceeding 600 Cells per Day" (part 15 of 28)

Q04917	107	YWHAH	1	sp|Q04917|1433F_HUMAN	Q04917	1433F_HUMAN	14-3-3 protein eta	Homo sapiens		114178.1103	312816.5174	106290.1328	130706.9419	NA	184158.006	NA	141869.2083	NA	371235.3308	NA	138455.1805	141717.1165	210333.0327	NA	131025.5348	NA	NA	154396.7593	163908.7502	226860.4504	216438.8661	211298.9625	297306.595	322441.596	NA	NA	269520.1118	332354.6787	151099.1864	NA	147960.0299	831718.4914	NA	195771.6752	114972.7903	182490.1363	208687.6717	NA	139381.6644	175650.5134	124443.421	190159.4632	162891.9646	151022.0687	104298.1252	167756.2441	123226.6415	200489.6132	NA	NA	190811.654	114732.6145	NA	86078.97773	NA	68607.40522	136036.4706	136158.5976	147006.5802	128929.0444	152844.6031	130915.9781	68530.48893	76736.58683	192427.5012	NA	326134.0924	193948.0687	239792.5062	NA	338330.3394	307204.3142	NA	220046.0145	505296.5437	372853.5779	196295.2106	282219.6127	453896.8945	315214.9567	194600.7788	NA	NA	225358.1743	NA	NA	362317.2565	388584.0726	291079.5493	421722.8418	NA	766154.3279	363295.6326	NA	278763.1426	382486.0333	131540.994	362200.6096	NA	131222.3231	169392.4199	117283.7542	216150.6843	116897.0646	132976.7432	236045.3501	135867.2709	131159.4178	191865.3778	108992.8005	141179.2498	105396.8695	145874.6835	158053.6908	NA	NA	244373.6415	215705.055	NA	229613.8351	136127.4605	174691.9468	NA	290104.5064	113228.0668	NA	221680.514	130110.4246	94366.06453	278737.1159	122779.4065	NA	488477.0751	207286.6074	361992.5768	370507.1356	230296.4436	619587.2681	267554.9537	211404.423	431852.0704	359904.7037	199582.1039	379247.9253	514804.3796	426318.2622	234279.9564	NA	NA	174811.1077	423337.6234	NA	240375.5268	NA	384630.9898	173260.7693	NA	488246.0924	NA	294214.1615	NA	414215.3082	260926.5839	NA	NA	141423.8144	92344.19059	63601.32471	75171.54271	NA	66876.44975	76459.53956	49954.22786	36544.45137	81938.26074	143512.1795	119347.8787	86174.37582	79571.15454	42828.63114	NA	NA	146830.2634	147367.9438	48714.42427	68433.54343	65735.29673	117176.1666	98052.03821	NA	72278.70551	49910.92368	110133.1359	148635.8298	117727.9283	97847.61056	129115.6991	NA	NA	91360.61176	195149.3664	234525.3268	44172.22841	204411.8869	109354.916	157103.9532	113227.5824	95716.87334	112608.028	144189.1711	245519.0774	210606.6787	198450.5916	368143.7187	NA	126679.2357	141156.0637	220909.2861	131248.673	152165.021	59913.52153	119904.9766	NA	195186.5802	122841.285	170439.9052	253229.329	NA	156587.0459	NA	NA	71907.55558	108363.4527	NA	142715.7214	79290.09826	84124.43125	NA	137793.1296	NA	91424.31924	129244.3362	97646.56684	172854.2566	124123.424	58687.96186	NA	NA	145123.2131	76248.73723	132355.6696	67853.42138	105684.7033	80409.77693	50029.32034	115883.517	56633.35214	160246.8184	48034.98762	126858.8366	142908.1385	63641.19506	100763.6172	NA	65787.97739	160204.4609	145116.2265	238294.5417	131056.253	194514.5567	103496.7236	245556.555	103624.4742	190342.3031	116385.2576	83796.52472	228999.2495	70371.27692	117299.0381	NA	NA	303643.9224	NA	93015.0866	NA	272134.4983	139377.0778	126574.0719	NA	174961.08	221096.3685	NA	146275.1613	175375.1563	257061.3179	NA	NA	174505.7577	162008.6533	185518.9476	97720.34962	134047.7682	171772.9602	161784.6436	149453.9469	151898.8822	149843.9971	181573.0509	NA	129880.1592	81982.37296	158670.6484	NA	NA	170662.6668	97334.54769	179131.2691	156951.3551	216286.1387	168061.5265	91349.26138	146054.4695	116243.9246	142260.5467	140678.3093	65142.52322	90661.9307	91474.17035	90358.46018	NA	99835.57838	93352.97462	131428.7533	120346.1279	93400.21777	122673.4396	170967.6265	106446.7943	206768.0903	104223.1562	99055.33673	251649.6789	142759.6344	124624.2465	111673.4976	NA	NA	85554.1686	71621.4132	166703.4511	237072.3284	163780.8479	151111.1839	190801.175	125639.0423	141870.8302	100592.7046	112067.9129	75526.9643	NA	100863.657	114219.6969	NA	177854.1074	284060.7157	151349.0662	NA	NA	147201.7672	181405.0075	132999.7254	NA	NA	NA	139314.5254	279787.2106	281479.3678	513756.1345	NA	NA	187928.169	206098.1522	234891.4933	178181.2343	NA	253444.1437	209682.0004	237873.2871	312578.141	562738.069	269649.7016	166210.7927	129053.787	97397.77869	231959.5331	NA	188316.0607	139523.6037	NA	191403.4148	110015.1616	171269.1488	145462.5829	67713.76645	193084.9124	207484.7059	175006.6552	221288.7777	80008.74623	143885.9552	155485.3065	NA	NA	150650.7924	153295.6653	169306.8156	167568.7196	158138.3612	183140.7537	141030.1687	114826.8258	161662.8081	114730.0277	NA	129084.6438	185015.6246	115271.2538	NA	NA	145412.0771	NA	79052.52927	115680.4884	NA	168634.439	114450.691	211223.2612	243705.7282	NA	145216.0176	NA	119888.2387	NA	183702.5647	NA	NA	97174.60973	NA	124070.5052	114123.9825	NA	93422.15128	111006.2753	NA	134967.2468	NA	NA	199677.8209	114194.7876	189317.5853	108623.9148	NA	NA	321164.2044	226142.0247	474591.5784	225697.0471	286785.4434	311177.6548	NA	269876.6929	304458.1918	472904.7824	194557.2505	178614.0183	323350.3637	270578.9361	NA	NA	NA	194677.913	127854.0501	139452.2349	240270.7394	291797.2596	262956.4778	NA	117791.6679	277687.0486	223919.8419	NA	210793.7787	83433.01596	155783.2611	NA	177904.3248	177060.1666	126882.8737	248086.7136	100617.5101	171498.4287	87265.19555	176773.5887	122006.8557	134902.0468	331485.4128	NA	72427.8238	87784.6604	293773.058	NA	NA	128150.4826	130472.8636	261475.0351	243484.3319	73309.35464	131378.9308	90578.22626	80646.73371	136960.1357	299477.8427	97310.78634	167590.1232	111684.2217	100805.8709	158157.8678	NA	NA	NA	NA	NA	NA	NA	NA	NA	NA	NA	NA	NA	NA	NA	NA	NA	NA	NA	NA	NA	NA	NA	NA	NA	NA	NA	NA	NA	NA	NA	NA	NA	NA	176757.5086	128650.3722	251606.6612	121307.9728	239806.3347	120280.868	104891.7074	57502.40147	283482.3977	152376.5589	162831.1328	226181.9573	194041.2383	79312.10496	242519.1357	NA	NA	93005.9986	NA	93233.55568	169909.4018	81564.05338	145899.8891	NA	NA	NA	NA	NA	NA	NA	216781.608	644988.2729	NA	287119.0505	286373.5835	297381.7686	157605.2042	NA	270585.623	145672.5328	148883.9425	250812.6747	256594.4901	313360.8035	170141.5693	NA	98911.38362	109655.8607	NA	NA	295241.0959	253826.9284	179886.9404	57480.06197	287317.7534	92777.31286	41014.41259	269849.5548	NA	329045.442	79958.3616	136573.2238	73054.21734	98861.11792	206142.284	NA	NA	NA	NA	NA	NA	NA	NA	NA	NA	NA	NA	NA	NA	NA	NA	NA	NA	NA	NA	NA	NA	NA	NA	NA	NA	NA	NA	NA	NA	NA	NA	NA	NA	320545.0323	145271.8846	148100.4158	149354.3125	170623.6959	73931.12313	115129.0566	148417.392	349923.7102	141782.8685	123598.6472	99072.98892	160014.8721	88409.43651	113571.0369	NA	NA	NA	NA	52718.06929	NA	96700.01864	NA	172935.192	33116.82559	102074.0254	89861.70835	134118.3999	166656.0674	92305.70297	99673.75335	NA	NA	271775.2727	79024.22927	127804.3418	NA	NA	98767.66477	141208.0465	330622.5377	94355.23317	198816.3882	148226.6269	169921.7373	153617.1168	171690.4965	181152.1842	NA	NA	NA	264495.1519	232321.2035	159887.4707	87776.06363	125017.8895	NA	117443.9396	70849.34142	117508.4869	262424.3328	191696.6642	309381.8145	136692.5659	NA	NA	377375.3778	254985.2418	273403.4266	222562.9675	234520.3953	191910.1295	86797.53948	113141.5609	298279.3133	195079.6895	275424.8429	187181.4251	252688.731	167107.8556	239277.7865	NA	NA	77472.69268	198585.3008	52360.01775	315022.4461	125371.4399	NA	97923.13925	227227.7508	149594.2662	130428.8586	102843.3434	190566.4656	178508.1773	152679.1437	448512.8926	NA	137082.8409	110930.8742	95071.43471	123483.5876	123254.1845	164898.9973	166969.1369	186502.419	320261.3211	150937.1744	138497.775	170641.4442	80452.14131	73414.88691	118614.5048	NA	NA	159486.9105	128907.166	112876.2919	174601.1099	127684.3092	160907.8837	196790.4997	90509.68015	NA	92165.19209	88036.803	198464.1276	186702.3355	126145.2141	115411.5612	NA	NA	NA	NA	NA	NA	NA	NA	NA	NA	NA	NA	NA	NA	NA	NA	NA	NA	NA	NA	NA	NA	NA	NA	NA	NA	NA	NA	NA	NA	NA	NA	NA	NA	122486.2527	117886.23	88080.52175	168763.1509	101739.7333	151039.5326	151196.5008	296005.4445	NA	NA	154633.9193	NA	94037.44717	106056.395	NA	NA	NA	79161.06448	104548.1454	127473.3892	NA	129826.762	NA	176367.773	74981.9482	126986.2229	70594.41171	128763.3373	80107.14457	73317.23447	60676.60242	147501.3268	NA	NA	209731.0824	199492.6196	126587.2458	251441.23	117064.4767	145040.3191	249820.6097	NA	187934.0665	271295.6316	67623.48618	140205.6338	210389.5131	72618.49924	NA	NA	NA	144638.2299	286838.8935	274520.0564	287383.5966	275776.966	241749.3768	335206.0668	281306.9949	402277.5143	198097.1476	139014.529	189599.323	199917.0583	151422.1474	NA	NA	166580.2155	151542.4799	229705.2097	162025.7969	153472.7902	117161.3312	271159.6183	379659.0263	244836.9315	182601.2967	301009.7834	208021.0026	NA	327898.6115	NA	NA	179419.353	212436.4032	132746.7409	171224.7025	83305.74824	NA	161187.2738	242295.181	NA	163303.3315	200111.4746	NA	182429.0049	NA	NA	NA	460538.5805	401059.0133	662382.0014	564727.6423	494544.8269	377230.24	401793.7111	326280.4358	698440.6504	686679.8273	418143.7325	359047.853	502204.3795	782074.5638	271873.7876	NA	NA	131118.6296	NA	470124.3497	347778.9014	463319.7596	524635.5304	464757.3295	481635.0923	236969.1221	226505.299	293938.7205	470372.5633	195455.7778	221772.5664	231667.4881	NA	51320.92744	38518.96135	148425.114	126219.1661	117577.1827	72380.14363	66220.86473	115882.0001	49060.05496	72633.23619	112308.8672	82666.85463	143514.0647	45811.57598	62976.0036	NA	NA	116057.1752	120658.4057	115486.6101	57372.03092	34424.2584	80072.69213	115559.0977	106449.9777	291832.0801	74832.42339	54879.21115	97968.55071	156656.7855	NA	160083.2117	NA	354346.7177	483870.9292	167344.943	460039.3165	299695.2068	NA	459973.0246	383665.7605	298778.8709	528693.026	NA	NA	448803.6846	NA	411413.3741	NA	NA	142986.0973	276643.3258	124478.6387	262771.4366	NA	443617.6146	268564.7945	408008.7166	569993.7169	269065.8437	NA	427007.4962	350797.228	356136.1366	295801.2789	NA	NA	122472.3993	99147.15027	NA	79822.11115	81919.37468	NA	163918.3036	69980.96839	95287.23412	NA	159921.4551	67298.49238	151664.9052	97516.4168	NA	NA	176481.9581	76283.42661	178265.2746	405451.2672	103128.0018	151590.8302	152645.2921	NA	97918.86753	85252.47704	87536.73871	109815.6016	NA	162105.2791	129124.2203	NA	NA	420961.1329	295067.863	65447.56423	735980.4535	66247.9406	260090.4628	524451.6135	217405.4275	175372.7845	180899.0557	NA	170093.7806	210419.3597	NA	NA	NA	NA	NA	NA	91342.28883	NA	280803.7956	157655.2808	202466.1903	NA	200988.0273	NA	NA	NA	146764.2412	NA	NA	NA	178424.5065	176056.6129	232713.409	155964.762	225003.6005	114363.3685	108235.6733	175818.6494	220757.9121	NA	100081.928	227904.5098	204050.7886	177144.3908	NA	NA	334778.7001	197827.1273	412561.7573	116984.057	192149.8647	NA	311290.6951	265244.5934	NA	97397.78721	210051.6304	209630.1725	NA	131544.0998	NA	NA	91988.54173	146294.1916	67305.70379	60456.07879	145783.6664	78058.30805	35476.50899	166570.5527	57647.72113	NA	74868.38641	124779.9525	33182.69771	61830.99955	151545.6972	NA	NA	124127.8993	89826.00496	107886.4128	NA	80462.71678	104026.93	115888.8143	NA	172610.1198	NA	95290.92932	47071.01699	68397.16844	101604.0568	87519.43042	NA	131754.6371	113066.7254	140755.7804	61816.19483	258562.2578	113403.2726	159413.4946	179875.5786	162988.4577	176445.6955	214125.555	138985.2757	112900.6064	140308.3481	NA	NA	NA	NA	75585.00511	122716.6682	376614.2787	163300.2027	116780.9702	138362.0934	60846.01433	109344.2196	148694.0255	138775.2765	92199.62919	135280.3302	159346.0263	224892.2794	NA	104611.7737	95458.6793	70001.65896	68296.00139	180466.7776	NA	100050.4119	NA	117941.9749	40537.08117	60758.57689	NA	96185.50232	90390.25931	143300.8564	NA	NA	110994.1719	126867.3574	NA	NA	70372.86431	NA	91873.32778	NA	43168.54265	79799.85687	106318.2382	96509.47098	82488.35576	55267.01194	NA	NA	NA	169383.5667	715936.7532	535458.5897	563094.3855	NA	NA	288098.638	467770.4015	NA	577021.4075	394839.3875	723282.0436	961779.4121	NA	NA	NA	365847.6149	NA	471201.911	NA	216805.274	315590.4429	377166.7731	NA	NA	305352.1052	405415.0055	303003.5167	702888.7039	139203.5576	484004.9352	NA	119858.6069	120812.2142	69444.13615	NA	195245.6884	65501.05484	104590.5582	71462.42743	141449.3977	120671.3632	206019.3967	202356.0054	104543.5479	186698.8072	54166.361	NA	NA	157676.5527	235450.6209	183719.9357	100931.8021	122599.4592	78236.81161	78653.42443	NA	146563.9728	133915.169	NA	124837.6358	86651.27889	114619.7616	214722.7681	NA	119761.8171	122956.9265	183982.3133	100617.9431	137026.5354	75021.39142	126262.8582	130279.9476	123625.8445	NA	105085.1152	140413.233	204294.2428	NA	140443.7204	NA	NA	NA	162458.6649	111631.7147	157373.8878	128767.9953	228399.1205	199337.4503	331893.6082	161432.6255	110568.8577	196718.9026	110888.52	146426.7794	145474.7144	233462.2032	NA	163921.1903	291104.7164	164424.5375	NA	280911.5495	240589.3948	160774.0673	115419.9857	147854.1618	340139.5969	109138.7131	202314.2728	153778.1461	259750.5732	156374.4912	NA	NA	321931.0055	310623.016	NA	165303.2125	470669.7592	NA	NA	519795.4837	342503.814	159205.3757	189943.9915	203671.2586	183748.7785	197272.9418	174554.7814	NA	111970.4897	126785.652	117879.0076	86227.38913	85271.35804	152442.7942	91381.07906	181167.3111	212428.5383	165773.4908	132358.9804	167546.9021	162601.7521	118543.5537	149060.257	NA	NA	NA	91061.66023	NA	85004.20931	84630.8854	83545.39491	114864.3287	179577.3609	NA	56180.9477	73179.36128	NA	61312.87888	111818.2728	106829.3892	NA	109017.4443	126434.9577	113664.7586	173790.3938	272129.8939	126100.9233	261223.1275	249878.4273	216251.9042	142687.971	187263.7057	124027.6507	405435.8919	295193.278	295547.5127	NA	NA	231178.2675	103515.5705	145467.6984	249058.2182	181586.7544	242052.3523	303243.7981	185195.2656	132187.3082	53450.82632	93230.4295	126521.3869	145779.8412	152568.4124	178365.872	NA	NA	173638.7491	74925.40999	105173.9549	136739.1954	501547.3786	NA	125329.4143	100404.3865	162177.0126	176281.8177	132671.6628	136319.6772	105104.8488	76067.05748	NA	NA	90956.44007	NA	125066.1179	197973.7028	191873.6846	94848.41346	105979.0288	182575.2934	108382.2449	96467.74826	73021.29744	153537.4124	158880.5007	47679.42946	65980.64219	NA	NA	NA	NA	359314.5933	534231.2559	169532.7683	158586.1459	239660.7672	294682.3307	558359.7463	649995.9845	311817.7728	229823.1376	311944.634	NA	NA	NA	223462.0319	505516.016	425881.8667	484582.3114	648050.7385	NA	565821.866	974381.3602	154521.8312	568110.6616	NA	371931.2772	407259.0093	432230.1279	356882.2242	NA	217885.7058	136687.6504	272205.7331	90567.23111	176055.4773	130534.3483	135409.6355	198669.8415	231544.2358	128179.5517	193641.6046	152601.8182	132513.2383	161510.2969	NA	NA	NA	NA	164498.0011	NA	118312.9312	270306.2271	204504.8308	118242.6928	384321.9695	NA	316317.7576	200369.405	230313.4504	151165.6091	86513.04176	202309.4214	NA	134014.2099	246021.3777	499904.1955	188438.1152	304364.0609	308305.6129	105383.9132	172334.5772	213057.6507	180476.517	130878.2042	216597.0347	142145.4267	166942.3317	202882.3997	NA	NA	87279.73619	186144.4098	142120.9366	171242.9809	192764.1111	79971.55356	213212.5261	200282.9794	191858.237	56216.52224	143910.7765	204357.7694	152720.0102	124363.7719	202607.5495	NA	NA	NA	NA	NA	NA	NA	NA	NA	NA	NA	NA	NA	NA	NA	NA	NA	NA	NA	NA	NA	NA	NA	NA	NA	NA	NA	NA	NA	NA	NA	NA	NA	NA	64483.28002	94363.06944	NA	99808.72852	NA	NA	87761.83829	NA	136931.2264	160661.4076	113602.5083	69007.01654	89452.11268	NA	64101.4528	NA	NA	NA	NA	82589.35468	NA	210745.4508	96212.79187	106710.5618	108074.7699	NA	NA	75819.58145	NA	136609.1657	NA	NA	NA	NA	141442.987	147997.6779	244590.1786	223990.5196	128423.1162	134272.3661	222184.4619	87498.67435	96702.78223	302954.3665	NA	118281.516	87401.92127	198043.9449	NA	NA	195592.4148	NA	148818.3832	231415.3877	203902.4857	NA	203191.9402	NA	142186.4387	95762.28731	138690.8018	NA	NA	145213.7992	280558.2147	NA	315579.1418	374212.7646	NA	272387.72	281347.8752	224508.8454	265343.3192	478241.0902	149347.1217	384863.7641	400653.6737	114174.2005	449853.6129	300580.8725	426158.5643	NA	NA	211621.0786	153310.6954	291931.5512	194073.7046	226968.1681	583097.894	NA	469252.8726	392008.2083	295332.231	206199.1324	258806.3964	316615.0616	223000.2611	421117.2939	NA	NA	202846.5868	266329.7659	269086.4791	169335.5129	503278.9663	374362.3368	292639.6195	249246.3683	222941.6768	NA	399752.9627	139147.1218	159210.1424	260719.2257	NA	NA	579156.9902	456937.9652	166266.2161	197807.6646	NA	235697.0657	154975.9587	678344.9485	234515.6436	NA	271938.6738	395162.8515	297495.8507	373728.1657	NA	NA	122141.9535	106976.2259	111546.6082	75464.52865	78325.89931	127031.9802	116841.8682	111068.2663	99566.84194	72364.50515	104269.3481	108032.2057	60690.78968	125714.4978	155288.2619	NA	NA	129052.6038	128523.1026	108490.1402	99738.35359	57065.17322	NA	NA	NA	100126.2641	56416.51563	NA	NA	NA	118618.6619	87216.2616	NA	103986.3426	135349.7725	568392.6444	226578.2877	140230.7805	227746.1606	144937.1568	173878.8775	163881.4014	42224.34211	206618.8622	78793.1884	176979.284	178522.7211	170026.0932	NA	NA	62729.40777	141112.3674	NA	102229.4192	142062.1818	180057.1034	91696.82633	61266.18133	85333.56365	106693.7234	101044.6727	356231.9794	112510.635	132767.5369	265049.1218	NA	136663.687	118184.2227	117648.1894	97273.69954	92205.51146	103855.0188	150077.1352	NA	150794.4858	NA	NA	NA	98568.91745	NA	94915.16185	NA	NA	104299.6479	127699.8836	58652.85428	95886.49276	165852.1739	96883.895	NA	NA	NA	112544.2794	NA	53682.35757	122947.1462	107335.5495	NA	NA	NA	NA	NA	NA	NA	NA	NA	NA	NA	NA	NA	NA	NA	NA	NA	NA	NA	NA	NA	NA	NA	NA	NA	NA	NA	NA	NA	NA	NA	NA	NA	NA	NA	57976.51256	164037.3882	55252.61529	163636.043	102979.8747	140923.0688	133925.9462	37646.80298	123019.2158	110504.3494	38997.36369	78474.83726	101335.3074	65975.41011	66540.70056	NA	NA	49579.06799	135382.4509	110614.4793	56156.12349	48978.60326	32485.26093	44369.74838	143452.3924	64912.17779	131872.0237	103585.3188	116705.6824	50576.31824	85442.41892	79400.00061	NA	129759.0413	180690.4519	498242.6576	235968.7683	295096.8862	77712.97871	244589.7048	190014.3006	158686.6623	114312.532	234257.477	507864.7937	269413.5131	312905.5517	131266.1955	NA	NA	198369.0549	109355.174	231004.5432	NA	166967.9399	149043.6039	119631.3502	124424.7068	220437.1762	163740.2366	110020.8732	187008.0137	198222.1904	145733.103	109264.7635	NA	105039.269	124276.2979	200297.5729	108372.9392	298203.2835	NA	189968.4306	116254.9495	253866.665	96062.2814	207133.7967	NA	325879.042	NA	252324.6494	NA	NA	NA	331765.3876	136016.2911	107611.3368	264165.6785	NA	NA	NA	268247.8011	NA	359737.6312	NA	NA	NA	270127.3139	NA	NA	NA	NA	NA	NA	NA	NA	NA	NA	NA	NA	NA	NA	NA	NA	NA	NA	NA	NA	NA	NA	NA	NA	NA	NA	NA	NA	NA	NA	NA	NA	NA	NA	134167.0232	215548.1624	334749.3963	112643.5332	179336.1627	369853.5288	201175.0847	138876.059	256544.581	190444.4267	229922.4891	300699.1747	66525.74674	223843.4171	234793.7461	NA	NA	137835.9476	105512.9129	229771.4251	346107.9953	332997.5921	385238.5535	102096.394	322892.4221	103959.372	197220.9056	114411.1955	168302.5743	199221.8893	118711.3711	335396.1135	NA	162699.8308	236616.2785	131124.3487	215154.5912	286118.5773	260673.752	125995.2055	163449.9715	100138.5353	103142.1961	116270.9555	147129.5985	185854.4122	186568.2074	216754.185	NA	NA	58474.30319	350934.7885	125875.3756	192415.0803	220073.1496	138126.5177	83584.37779	88357.24305	198143.5247	102668.8396	222477.2992	109959.8001	170764.2589	144220.8534	92164.68337	NA	162402.8033	150122.2981	265280.7262	125041.1284	130777.5157	201418.9975	192554.1672	231857.2442	230980.8071	242556.3896	144639.4266	168871.2636	180396.6789	301828.0139	150911.2982	NA	NA	143675.2852	284017.3074	180691.9509	118130.5783	160053.1694	201027.1218	116946.3484	NA	142056.6328	160078.3643	358793.9459	207016.5438	200053.8996	251288.7595	254323.7081	NA	171389.4865	151937.0047	117078.7171	189764.6419	125842.8549	548612.3428	159215.4574	161086.3632	127771.5195	156985.4435	159443.3196	178247.3543	103267.0527	167057.6558	96933.16552	NA	NA	137872.8934	182119.7862	176503.5491	83699.01915	148249.157	179211.355	127004.4412	89647.27669	94957.77701	140287.636	NA	162164.2975	221297.619	142219.4039	136031.4691	NA	80117.82971	201385.8245	87116.48321	87796.88293	163316.5774	99911.34936	157832.4331	156057.0169	85622.25353	160901.8289	194533.8968	112116.8486	134639.969	53279.08975	128406.3817	NA	NA	NA	93694.05291	66983.34604	104352.8721	NA	NA	119820.4706	68824.55985	65437.5426	102849.0468	91501.85775	77774.25303	98241.06692	100021.6261	114157.5407	NA	609632.9851	154016.2167	273029.0043	763842.7269	172714.8519	232801.68	127477.8536	NA	256669.6421	186405.1227	444402.6909	185913.2811	418308.1078	NA	276773.2333	NA	NA	472295.2052	344279.9823	538915.1014	223181.7799	417280.2987	203562.9512	315807.2622	173454.6713	596922.6002	391717.6954	NA	384095.5754	106739.2061	128403.8061	132037.82	NA	NA	113507.6534	71875.69146	74500.88536	74167.91328	126168.122	34286.352	48457.74328	100351.9805	113412.7228	71969.24683	57785.11004	NA	86872.89891	77562.67042	NA	NA	162047.067	NA	76120.81728	74228.86279	41116.19703	NA	148169.2404	59313.61487	159390.0015	137986.9149	93678.97349	43532.32444	41502.46256	100626.1022	168533.5459	NA	469122.1609	353830.3452	720197.2333	232990.4013	577778.537	387444.718	184247.7116	552392.2203	116200.5737	361755.564	219382.0712	468038.3372	188303.7067	344134.2336	NA	NA	NA	541892.9796	NA	310113.6574	88065.45625	299202.0941	230509.3824	NA	436022.9349	NA	338727.7739	246274.0731	373842.8372	608881.7206	115591.1422	255879.207	NA	128576.8465	215915.8763	146895.415	199786.6389	156856.3246	122203.1415	NA	202385.9196	111201.5397	158446.9291	176011.9127	102141.5548	143101.5216	196704.1202	209609.3229	NA	NA	NA	NA	128219.2192	177149.4603	148229.5211	153513.8087	124495.7805	101518.9505	92052.95075	156419.0967	165916.2811	139746.692	161607.9078	169072.4554	137175.5911	NA	170484.9491	221074.8573	107564.2441	119204.4707	213261.4425	254066.7959	109624.8404	201727.92	194139.1721	121301.7682	178447.9417	162766.0631	152555.1848	184973.6862	188916.5756	NA	NA	310473.6158	331047.9682	93725.34143	NA	123155.0201	NA	152163.9894	NA	159387.6902	122259.1291	266811.6017	175525.1263	308539.0062	131129.9075	213137.0773	NA	NA	204480.8124	185310.6364	158158.1785	219026.9787	205380.7332	159589.1525	263818.9858	NA	204424.9912	184239.4216	121559.8448	178181.6735	144702.5614	199971.0316	NA	NA	NA	NA	287863.2364	236908.3529	217109.504	NA	161393.2297	215897.5184	174879.8421	NA	196256.8779	114379.3506	173095.8059	298617.6634	NA	NA	20198.03853	19819.84809	60759.06147	76566.8351	39726.19187	42659.67416	94777.53709	85057.77823	36127.29234	42721.99053	118592.8643	123782.5239	177045.7293	202728.197	107069.9546	134116.135	75881.21867	102003.6645	101210.2588	117964.8679	100451.2602	122128.1128	49220.41316	49731.33293	105882.8547	132533.2356	12452.0689	15226.72748	53222.45678	67602.80603	153626.2426	169955.4649	NA	NA	71594.51846	85806.2211	85991.5157	110536.0788	NA	NA	77218.27095	87076.13584	2618.014516	2396.336081	53528.29158	74006.85142	41937.38642	47767.03873	NA	NA	37722.22021	48144.77278	62903.11069	59013.78877	12618.596	14406.14116	26166.77183	39160.78219	15404.62447	14652.2844	45708.42789	58989.5796	13032.9492	12272.0882	11734.14731	13443.42652	55242.84657	52451.3045	25910.21902	30818.40263	79826.00502	83499.11982	33316.83116	48396.3425	26926.11222	39896.69975	30594.11612	33617.08684	80776.90458	80956.12948	57955.30203	62277.4679	20482.19055	24992.63828	38928.27386	44065.00891	21760.86573	27548.41317	32048.5826	38801.84475	90026.80272	106929.4833	67455.21541	75179.33515	NA	NA	32127.06301	25982.27193	23063.76594	23956.61716	34524.85188	42356.96721	31373.4167	37002.29684	42630.82411	48758.56433	78183.53884	106579.521	55166.11638	63385.79323	NA	NA	91746.48382	102773.2269	59090.93749	103642.2813	25414.94369	18157.63128	NA	NA	28216.94137	25232.56523	87721.46986	102314.5027	65194.75365	79453.40601	108068.6368	153734.3614	64416.17506	73985.29445	43505.78747	53316.3948	25676.21299	25702.19752	39452.08926	53933.92048	70110.19739	88481.91975	92947.73934	97487.44142	106010.0812	128020.2395
P84095	99	RHOG	1	sp|P84095|RHOG_HUMAN	P84095	RHOG_HUMAN	Rho-related GTP-binding protein RhoG	Homo sapiens		113416.1074	149863.5217	180696.0318	168710.7456	193901.8284	85260.19044	246013.0551	172791.5537	179895.9417	125643.3581	229726.9953	184093.7767	224077.3261	75190.74474	49581.06055	184686.1245	NA	NA	144683.6374	199082.2082	173011.8094	178471.0439	152645.2324	279479.1122	128410.3627	132288.4148	248921.3778	177615.9864	NA	206373.1036	106904.7579	100513.2954	108278.5845	NA	NA	NA	NA	NA	NA	NA	NA	NA	NA	NA	NA	NA	NA	NA	NA	NA	NA	NA	NA	NA	NA	NA	NA	NA	NA	NA	NA	NA	NA	NA	NA	NA	NA	194307.1669	140291.3521	139242.5216	84324.45388	137241.0556	223758.1322	361719.9293	234155.7771	157241.9294	119809.5022	284327.1881	78486.17578	258306.4904	130917.1717	297114.2732	NA	NA	180052.6985	91829.37247	231362.194	95674.12402	109719.3523	193418.7909	220219.7921	184574.9231	225721.9325	125993.8624	132451.3896	162656.0891	148092.8132	151073.3743	83323.97411	NA	177991.4983	118707.1525	209984.4444	224183.8778	180383.2501	91732.62568	152234.268	306671.9471	315957.8579	293110.6484	177335.8199	85199.39779	49292.68629	104655.282	127848.7795	NA	NA	162211.4959	83638.31991	209133.5141	149200.748	171196.7059	139256.08	NA	275889.1379	125273.3489	135272.1403	158164.5842	80400.70356	109628.3846	135811.7739	176880.974	NA	259524.3355	281656.2443	322873.6243	97783.81229	180974.7618	345174.0219	191217.2589	180460.5307	334572.7348	178255.8017	227972.6892	166886.4666	239669.6347	137475.9725	187642.525	NA	NA	100053.3846	136020.601	73644.08263	76790.27772	181060.9614	115420.7529	141650.5067	NA	183522.9396	82904.74443	156809.4679	234547.0344	135457.4115	45640.45293	NA	NA	124841.2373	109638.8415	112832.8897	115753.4102	119167.1508	106451.0072	174005.82	219317.3387	130292.8114	132571.784	53362.60021	214278.1249	69042.39779	228647.0582	113249.3674	NA	NA	160001.531	182781.5973	114142.7542	94808.11551	58588.34655	196907.7982	101207.467	109593.8105	85179.41015	90713.6498	NA	134342.7389	99016.69804	182593.4221	165404.9784	NA	160271.4785	168616.9076	309289.6078	220672.7336	NA	204696.4558	91193.80848	162812.8069	283939.8772	204234.9141	129325.18	NA	256409.7697	226819.9592	271741.5022	NA	NA	325890.9289	309542.1353	243470.0573	253188.1669	214696.108	325551.4912	NA	NA	217310.9311	228750.5647	213119.8921	225466.5268	NA	113840.4481	272403.6513	NA	NA	NA	NA	NA	NA	NA	NA	NA	NA	NA	NA	NA	NA	NA	NA	NA	NA	NA	NA	NA	NA	NA	NA	NA	NA	NA	NA	NA	NA	NA	NA	NA	NA	165270.3024	216766.684	181223.163	130549.7545	156482.9844	150887.9158	155867.6213	229026.4737	79506.5033	262152.5682	152699.8319	173898.4807	186505.3584	147886.6045	98898.32819	NA	NA	NA	225009.0199	356576.2628	99979.9045	91558.08687	125750.2537	120893.2883	155850.5492	146805.9106	216750.9878	81121.26635	159479.17	166781.6626	155462.355	159049.0362	NA	76816.05163	91618.67386	47013.84059	63306.74489	60232.56022	49408.20585	49966.35721	61412.70159	53900.86341	73428.76028	53568.71765	57446.90291	79105.0168	82616.03794	66192.58152	NA	NA	55143.12335	52819.33929	62726.55579	35873.50865	55116.62041	48228.78255	65824.95554	56690.80518	65210.02256	57555.48346	56675.87532	73534.99357	70474.43937	79285.81118	68384.51913	NA	125137.2648	135392.0391	200434.2352	168500.4457	149289.7645	176660.1518	134860.9822	89823.91713	139424.5845	89594.7343	193830.5241	277457.7773	265628.7366	153931.9758	211729.7332	NA	NA	283907.7809	127111.8816	181189.2273	190837.0081	210252.9233	263450.6196	186641.9356	144349.8857	257357.9	216325.7	108411.1433	182217.7351	124317.471	158524.9706	198826.4873	NA	133512.8075	149484.2594	145250.8631	137032.309	106516.4497	216375.0562	177319.3663	188769.2082	469604.7476	544233.6892	149030.0201	116271.0258	189652.0591	228366.5833	140555.6058	NA	NA	173211.5139	178631.8678	137157.5714	181046.1856	47845.26592	285420.5684	241473.5813	143227.6925	285836.118	209831.596	73724.55542	176645.4977	142803.4113	201971.177	162799.0107	NA	121482.5068	141478.2719	159321.0551	134453.6721	85369.12131	70005.86995	113341.6942	82417.90084	138792.034	142191.1671	153179.5166	100002.7714	104726.725	70836.84042	142212.6736	NA	NA	89771.4961	146700.3229	112672.643	86454.77235	93457.38134	131485.2882	90200.02673	138749.1325	121549.6205	147611.7677	NA	118493.0566	88605.22969	94902.12863	89989.65011	NA	235286.5902	149929.1816	124635.3679	168737.0819	48712.0202	242649.3578	108504.254	253802.8174	269561.0158	145349.1488	74787.92147	158262.9773	76193.80835	162023.0736	213104.4435	NA	NA	201778.3732	207345.8733	182721.4435	109777.221	93399.42852	239276.7441	232482.8444	63816.52093	135578.6651	153616.2589	98361.26194	183822.7786	317670.5567	92326.2459	145898.4593	NA	NA	NA	NA	NA	NA	NA	NA	NA	NA	NA	NA	NA	NA	NA	NA	NA	NA	NA	NA	NA	NA	NA	NA	NA	NA	NA	NA	NA	NA	NA	NA	NA	NA	NA	NA	NA	NA	NA	NA	NA	NA	NA	NA	NA	NA	NA	NA	NA	NA	NA	NA	NA	NA	NA	NA	NA	NA	NA	NA	NA	NA	NA	NA	NA	NA	NA	482898.7508	522473.3125	179051.3674	641391.3859	442067.2439	495404.0361	248282.5696	146133.7617	333036.0188	353904.6796	528322.0177	499717.786	420931.308	486747.6108	392118.9314	NA	NA	421994.0847	460291.393	515650.3901	292419.1337	161018.1526	409855.243	365175.8477	666874.6327	704343.6279	NA	203271.9753	317088.158	368728.985	341794.7626	276594.4578	NA	171124.3806	161414.7832	120008.0549	122478.607	177454.4736	167010.3495	90330.4944	133555.7499	218564.4033	119239.1749	129744.1758	141698.9213	192395.5859	124586.1822	228392.4732	NA	NA	121763.4794	110545.6205	147604.9534	84818.39681	141496.0106	114789.8848	70590.83297	NA	NA	NA	NA	NA	NA	160410.1059	NA	NA	261079.9079	230258.2165	203420.4618	171893.9351	215818.7136	196750.9346	229883.6949	174145.1566	199873.592	238961.2918	294698.5202	201887.2806	279310.3566	163455.9059	196898.7708	NA	NA	184083.3851	202793.6613	197343.9472	199579.1367	134236.7733	133193.0455	172872.6502	163496.6126	210685.9075	142253.976	111896.1555	182033.5477	176845.0454	106702.6841	209880.5225	NA	NA	NA	NA	NA	NA	NA	NA	NA	NA	NA	NA	NA	NA	NA	NA	NA	NA	NA	NA	NA	NA	NA	NA	NA	NA	NA	NA	NA	NA	NA	NA	NA	NA	NA	NA	NA	NA	NA	NA	NA	NA	NA	NA	NA	NA	NA	NA	NA	NA	NA	NA	NA	NA	NA	NA	NA	NA	NA	NA	NA	NA	NA	NA	NA	NA	NA	287717.6816	66961.27509	265210.8185	NA	133994.1268	52537.38164	93222.89235	88579.41461	106871.0948	294254.4743	147571.8977	266050.7791	180187.8683	305652.2841	250553.2762	NA	NA	86756.55431	196114.3075	253023.3383	232419.4893	146473.2878	230795.1212	118798.2834	131354.3456	146704.8005	132192.0635	207483.0278	269585.86	246135.4821	189300.4528	40809.70851	NA	284227.3694	218537.6658	208536.6643	257706.2064	219148.1201	322481.4901	209667.5552	221268.3418	257408.1961	242298.299	214618.7275	182241.8513	253727.244	158661.3936	284551.0258	NA	NA	176784.5822	169986.5085	170844.2151	300077.2764	234548.7616	209317.7727	285137.634	155834.0772	269858.1557	147006.9649	112082.0075	214318.2957	268573.0061	170620.3216	231784.0852	NA	225429.5701	117602.5643	157160.3288	191611.4118	153019.3265	260616.965	117390.1421	253121.2998	138939.2163	246053.6477	265236.0376	98356.35168	191654.8573	235522.9792	171890.9435	NA	NA	266425.8277	95733.40617	209035.6167	254070.3746	245141.7446	290429.6876	172932.9399	185548.7378	198703.1985	189081.0603	198566.648	141408.6768	277880.0868	234518.5981	65875.68802	NA	79685.5669	121897.9793	122728.8218	178568.7743	206133.5538	116477.7861	214684.3671	205966.1425	175491.0681	235127.9536	101342.009	69876.54745	119818.5659	130262.7508	180873.8549	NA	NA	93610.78896	133666.0885	72478.09989	196849.4181	54962.30593	141724.462	112065.0403	164977.3575	319883.8553	95601.76352	261065.2465	155976.619	271636.4896	147283.9671	63702.42191	NA	201983.4264	187227.2808	193181.0292	216112.6098	258741.2921	263634.5014	230818.3113	260101.0897	248455.6245	216731.6072	232203.4961	215107.7335	204294.0612	356070.961	196258.3239	NA	NA	214051.8427	216911.1641	271281.7324	210113.804	260141.1749	225270.9054	341421.5236	313511.8372	281056.8249	209303.8842	283203.1545	179640.9703	231789.7544	182751.6958	230004.4965	NA	149127.7317	220758.1224	222245.157	262960.0585	186875.6019	176386.9695	155194.7547	199445.6778	43852.24515	214305.3211	161115.8621	212434.6924	167124.8717	195786.4471	162934.6665	NA	NA	171485.1714	194073.8623	195059.4042	175547.9544	197598.6342	235483.5532	227095.4669	202044.9106	174585.0329	94958.35503	234788.7032	140805.4824	138572.1131	222321.14	181103.0384	NA	228990.1423	207502.5519	189705.0356	145062.9083	289467.6287	230119.3774	176469.3133	163029.0914	323916.7505	175687.4552	214375.3633	276536.3888	281536.0767	124984.0737	225849.4837	NA	NA	297625.7527	328353.2491	145701.3851	407153.9615	229889.1702	244563.0505	260594.934	184471.2224	375047.2538	96371.02814	384567.5438	109413.3945	258239.5402	NA	NA	NA	NA	NA	NA	NA	NA	NA	NA	NA	NA	NA	NA	NA	NA	NA	NA	NA	NA	NA	NA	NA	NA	NA	NA	NA	NA	NA	NA	NA	NA	NA	NA	NA	NA	79521.32993	128690.9317	275554.5644	194582.6292	223120.8107	139265.4628	163134.6946	139827.6147	117289.4813	134135.7346	218722.488	86097.207	136573.9992	122630.0928	113739.3405	NA	NA	160423.1626	88067.95215	81374.56531	145744.1105	146084.4457	164981.6928	168617.8485	205027.1959	116315.2901	203622.3046	192061.6893	172229.5578	243917.5624	141809.9825	153506.2346	NA	75509.21342	93792.45169	62924.90477	97457.93081	60434.27866	135421.6859	125554.5118	72706.28043	NA	72261.53901	68320.85048	NA	110102.0819	NA	60542.28855	NA	NA	57533.23378	60047.74694	79268.59528	83195.64574	NA	74549.9097	44601.01044	NA	74658.31658	30873.99465	NA	NA	NA	55143.27948	44824.21119	NA	57339.12951	75790.45223	71241.93791	63695.14575	55376.45949	40457.69549	67743.02402	40495.19724	52242.23372	59579.63353	85033.31982	52288.49207	59827.7684	66253.30765	96061.16728	NA	NA	58439.09252	49420.04102	40599.75711	54722.86456	48811.88443	44121.95426	34042.67637	42229.57163	63443.56277	54257.02584	61147.67583	52114.47484	68076.37431	72292.03914	58152.95202	NA	NA	NA	NA	NA	NA	NA	NA	NA	NA	NA	NA	NA	NA	NA	NA	NA	NA	NA	NA	NA	NA	NA	NA	NA	NA	NA	NA	NA	NA	NA	NA	NA	NA	66658.08211	112247.7942	159880.25	192735.2981	105455.5549	180260.233	61878.49093	162245.0491	141721.421	160831.5801	238306.299	131235.2075	100213.8046	161974.8417	104258.2012	NA	NA	83036.49049	106481.1867	60269.97733	204716.9704	140414.3638	164274.072	160840.8894	120963.5014	183919.1068	108001.2022	54227.99644	177010.3913	72011.74753	138887.849	178387.5342	NA	251313.8308	152029.9544	356063.4281	177243.3282	165137.6172	169398.7537	254031.5544	154989.1335	208507.9157	253277.7434	248389.6447	213800.1564	515738.365	303990.7435	173651.9914	NA	NA	274879.2457	82629.77074	253098.2947	249350.2598	224927.8344	180814.3586	295440.7623	502504.012	147406.2344	154576.3266	207169.5975	166186.3655	129796.3874	134936.4449	149850.977	NA	79681.35835	115197.9014	96325.52995	85869.40082	68738.58428	94845.23382	84102.9784	95733.59331	68002.48271	84449.38577	84366.55248	120809.6317	55156.12318	87070.6302	137355.7974	NA	NA	97191.33002	118543.8086	47123.6872	111468.8341	75610.90297	100793.4245	75797.50772	147290.0732	110254.8225	117354.2268	71856.83641	90317.94007	145435.9127	157712.9918	86233.62386	NA	246275.2963	121796.0676	148458.6027	167543.5287	455579.8702	136168.6653	138248.0496	254141.4087	193588.6222	345307.9982	284112.1922	280666.4155	153765.8953	166392.7315	196178.3239	NA	NA	319421.1007	403876.8409	NA	294325.7384	232035.6155	262463.8944	169369.4763	519597.2954	186961.5068	166394.7834	210591.8594	140923.3645	104318.4315	136623.1617	179907.7734	NA	121146.1114	138635.8939	152399.7661	146400.7266	251497.8061	132749.0527	159461.2834	117392.2641	109905.705	247543.9432	114316.2615	185518.8966	125609.7288	114561.1603	160390.5086	NA	NA	115755.9495	118728.9709	87353.88301	NA	227178.0993	111950.5593	NA	111853.1877	NA	NA	NA	92937.28895	116371.1735	120177.9359	245781.1343	NA	NA	NA	NA	NA	NA	NA	NA	NA	NA	NA	NA	NA	NA	NA	NA	NA	NA	NA	NA	NA	NA	NA	NA	NA	NA	NA	NA	NA	NA	NA	NA	NA	NA	322348.2298	172267.0363	309610.9461	137738.8078	160941.7515	188293.6834	199600.3107	178480.9212	136332.4294	428261.675	404037.714	393098.8381	315024.8054	410685.8982	454660.1527	NA	NA	371661.8339	135999.6723	NA	289146.1306	241850.7492	236597.1836	246005.5433	239104.7289	160910.7186	114388.502	230764.8306	186721.1611	277761.7961	155616.8549	160463.1953	NA	87182.60794	123060.2376	111001.8197	94265.50619	127147.2942	138770.7064	83242.89838	71080.85039	51804.68287	89791.48611	137062.6644	124774.1627	123158.5747	88878.18203	117331.6405	NA	NA	130090.7886	79564.50601	98618.74988	99433.39789	75345.15464	83654.79692	127215.3673	90210.11314	92755.55193	97185.04374	114993.1462	73923.39753	112638.4216	123364.9664	83640.98535	NA	111294.1539	98689.91068	387547.1398	141852.8983	106213.1174	144459.588	190275.2645	154640.4797	223009.125	216321.7173	162325.662	218255.2648	373227.0562	125728.6781	85988.47577	NA	NA	305083.4759	147859.6926	159322.3558	90911.43911	171208.8926	151392.4146	262502.5485	239571.5563	226964.2139	183273.0034	292159.8691	260386.542	161605.5183	256691.6833	134368.6143	NA	181137.4061	166003.7802	201241.6298	286467.4267	246579.6012	262149.5182	272390.6225	196967.0487	279751.5269	203657.4212	192862.203	209099.3792	252459.8609	223939.8163	177518.3632	NA	NA	180636.0156	274517.1264	132257.2344	332458.0102	168998.0912	216775.6077	251171.619	221591.2062	156704.3101	169881.8747	258799.3093	334495.5568	243806.1562	134627.336	211888.5419	NA	393023.9471	110338.4992	316847.6079	172171.3565	226783.6439	300771.8401	273284.8997	245333.8289	153782.4393	149421.1521	284809.602	314296.5121	340912.3055	249276.6821	189363.3291	NA	NA	240716.4131	410902.7628	207470.6511	149301.9326	330007.7494	189926.2852	267687.6625	190407.3359	364396.4416	237284.8773	168747.0676	205959.0348	212413.3617	158751.0208	203222.2118	NA	158321.4835	135578.1864	407613.9175	91236.30115	234047.0165	52521.76601	88404.08141	143930.4689	149195.3106	224396.3132	224268.738	227963.0064	202839.3956	200606.6432	242108.7708	NA	NA	128485.8011	163710.7049	180159.6674	381372.282	271486.1009	268951.1129	200749.5607	177924.4661	195670.3331	187397.312	317781.5467	149353.486	207998.227	169719.7855	185856.8816	NA	63320.10832	115350.9985	53349.83062	38845.97338	70306.51277	65566.65993	71630.53543	47995.86023	49291.76988	64257.45352	51684.98392	38296.3385	95210.6316	44841.41374	141864.1348	NA	NA	38708.45795	56388.65356	90098.2271	58772.13285	76136.39742	81884.78158	66724.49439	30050.71825	89412.6172	60663.70645	53525.93466	54047.48909	61614.70773	89358.94207	51309.69499	NA	131701.9821	121131.7823	132922.0785	98397.10199	126733.8934	120442.4295	61292.93978	61608.04717	138478.9933	57692.85125	193385.0026	155711.6273	102032.8802	102291.0368	108583.6147	NA	NA	79102.6777	230782.7993	114242.6162	143872.8072	110352.4013	160117.4255	128914.5779	94207.32782	83533.84385	104097.9634	114199.7709	202086.3365	97791.5514	96713.53918	177367.7822	NA	166970.4752	124940.8103	101255.1098	91717.61467	116820.5657	121781.2394	73563.77446	131924.2644	73506.16047	236752.7955	169969.5067	178766.0938	144048.451	105466.9675	178129.8956	NA	NA	143673.8883	41680.00319	181045.3631	124907.3556	103258.7496	64716.67216	96382.86081	NA	221058.4967	104787.451	146000.157	226656.6995	70140.53606	79641.55365	123692.5091	NA	NA	80839.29548	72358.47323	95361.56057	NA	86037.42088	49892.80106	66470.55109	98417.4654	NA	76718.82879	53911.71736	87924.74617	150206.1715	79448.77149	NA	NA	101309.6482	NA	94145.17025	70946.59626	86207.8263	45189.77039	78185.94966	46057.40064	62443.0845	38025.55333	57299.26467	64251.08905	NA	85372.54096	59911.39376	NA	241137.1262	247059.7389	239863.602	321904.3614	309358.0042	330282.2895	290711.674	213063.4394	190803.7807	197009.3092	333723.2829	231959.9577	334231.9839	237312.0919	163175.5236	NA	NA	356292.4472	154626.8114	239858.1079	269197.6169	224214.4205	299497.2048	293230.555	64850.38656	219588.2881	274259.2651	134029.8275	214194.7144	177657.5612	134745.7867	327816.6073	NA	193004.5784	221953.4958	188218.4103	205088.3427	173303.2106	202743.9086	135610.5596	182897.0958	222283.7383	327420.2932	196069.9928	213993.8899	316517.8972	101145.5417	216577.9284	NA	NA	224806.8674	224498.5472	121505.7939	158507.9423	311387.3162	202930.7382	351751.8039	288834.5042	144000.0669	310482.0834	119424.9359	231478.303	123387.629	160442.084	304377.0578	NA	NA	NA	NA	NA	NA	NA	NA	NA	NA	NA	NA	NA	NA	NA	NA	NA	NA	NA	NA	NA	NA	NA	NA	NA	NA	NA	NA	NA	NA	NA	NA	NA	NA	237052.7544	226364.157	129988.8761	256015.0674	254746.7082	321695.7591	261046.7875	167904.1175	224251.554	207336.6284	122015.824	126710.662	289442.2135	235271.2013	291248.0443	NA	NA	171025.1414	194698.6524	135335.9264	221158.5827	165330.791	78345.4128	70575.51752	15991.39743	171003.8051	244707.3297	95439.91426	55627.14788	63882.90185	59764.80582	136149.694	NA	141561.6942	251345.9915	219205.1303	132935.7741	189823.5634	278747.2864	240332.3439	224197.3851	180474.8686	111945.2294	196291.3641	156374.7237	233834.6587	157499.6096	170564.4524	NA	NA	181353.666	138184.3033	88558.24524	185750.7453	249334.824	207316.9674	297460.2757	147206.033	151210.2029	241702.0205	204168.8369	145973.1867	97952.74356	208121.2708	229359.5165	NA	89135.03945	146738.7711	167521.5145	162423.5832	90993.41144	87179.07995	127292.3378	186567.6786	83980.76238	132861.2015	128239.3262	170651.6916	157659.5689	147916.8715	83823.08421	NA	NA	210996.6188	160786.4249	171960.2516	146212.6667	164448.7754	120413.021	143806.9567	55395.56205	378549.7045	127056.3116	60133.3558	93386.5957	119126.9068	103248.921	89187.90632	NA	108220.6868	148134.6635	135774.8511	82046.60135	83751.19029	116078.9913	135375.1911	141027.3464	140242.0168	162368.5285	134628.1286	81298.41062	151375.2461	71619.79077	89852.1151	NA	NA	171313.3162	120356.2774	169559.5968	53656.39097	140876.6247	66746.38657	149656.6236	109748.3781	135219.2236	155887.6335	176967.7044	120256.9918	171549.0092	90545.10889	81704.60498	NA	182942.425	140835.035	190226.6834	179810.82	118753.1357	156175.391	242100.4247	100950.6032	164920.0573	140884.2211	118075.4288	129765.0907	194192.0786	154338.9494	206844.3092	NA	NA	176142.0274	201414.3308	198907.4297	87659.60499	188189.6119	119914.3656	204231.9436	NA	418948.339	100565.8652	151015.9425	88113.59805	244009.0894	66480.88366	139109.9521	NA	140514.3312	226724.0653	129757.1402	217300.0657	190827.8448	149133.1491	264118.0973	194946.9747	252618.5448	231600.177	195174.5118	152468.5148	203212.4047	254598.1371	168456.681	NA	NA	133754.9037	162093.2034	171573.0756	151291.7604	123415.3461	180210.6867	148001.3777	113833.9718	144304.7053	163643.791	106787.9716	106963.1731	146731.3219	174460.8106	107776.1779	NA	73743.66168	145857.9649	107445.9974	90512.33568	52003.11335	91092.27298	82186.95085	70289.3423	113408.2009	76284.81756	54895.22251	78834.34753	111962.2364	108249.2602	64525.47806	NA	NA	87634.78647	143171.023	72417.06172	53106.92721	60168.54892	64482.73295	72645.66896	36138.8808	80285.91288	42955.70718	81954.15937	65426.71641	146440.9503	114602.9384	85194.10286	NA	NA	130069.9319	121257.9895	NA	94629.33372	NA	61144.62971	85503.36781	55696.65561	97119.98364	52471.99579	93618.18741	NA	118007.947	60618.6739	NA	NA	NA	NA	NA	139679.8537	77027.15181	118307.785	59476.16986	NA	NA	NA	NA	NA	89271.30977	99819.47971	80380.92556	NA	57547.28159	126689.6092	86228.36387	118924.6346	41771.52235	58537.67951	62051.84275	91940.59581	78397.78646	186014.7661	92953.35395	93927.42438	122935.7315	128698.2211	82052.80318	NA	NA	72898.24985	71073.48705	55801.1693	110259.6487	104136.0443	69310.02645	77965.77274	43625.50046	104092.2561	55614.44408	67860.24043	67837.75759	93338.44252	34578.86869	86637.12335	NA	122770.3635	142134.2986	239060.3175	105285.4368	143790.8745	157412.0428	130908.3878	91492.31942	115182.7897	112197.9236	124061.7904	83467.00778	110851.7147	81301.23992	132801.2839	NA	NA	73923.96124	110969.4505	98488.68404	123739.219	149332.5751	155475.1864	169444.4572	185799.2007	178257.2383	140113.0396	126566.3266	133685.4519	110275.1562	79408.71944	100831.474	NA	170672.9579	187889.6344	254626.5496	60145.42825	161055.7516	185446.298	240084.9873	165532.4021	258802.1866	255642.951	175198.0028	139231.6227	243350.6152	227978.1827	150390.0092	NA	NA	164280.1267	280058.9047	71996.90626	141512.1847	89778.24218	229834.8061	46631.62698	94378.51892	123829.0869	185160.5796	168947.5743	117212.0989	214920.8341	272984.0351	322929.7541	NA	NA	NA	NA	NA	NA	NA	NA	NA	NA	NA	NA	NA	NA	NA	NA	NA	NA	NA	NA	NA	NA	NA	NA	NA	NA	NA	NA	NA	NA	NA	NA	NA	NA	NA	NA	NA	NA	NA	NA	NA	NA	NA	NA	NA	NA	NA	NA	NA	NA	NA	NA	NA	NA	NA	NA	NA	NA	NA	NA	NA	NA	NA	NA	NA	NA	NA	65335.43227	59476.37	156606.7406	94024.38806	31841.46473	148886.451	55128.0059	NA	NA	160822.7433	70673.55544	87485.41286	118984.7394	102073.1885	82352.44077	NA	NA	126869.8997	NA	85828.4328	52645.28024	77713.87002	61388.64355	NA	NA	107138.2573	82797.45118	84213.8233	38651.65236	71752.60849	108871.0698	NA	NA	NA	77449.48636	33285.17759	146926.0411	132918.9876	76935.60786	115053.8879	NA	95099.81863	70516.19315	83442.22437	48681.34072	98525.95478	56584.30488	118161.3421	NA	NA	95249.32616	91740.56344	124769.6569	125169.4799	72343.58144	192706.3022	70354.22297	NA	95104.48973	113490.0173	181108.0237	92242.14577	87179.85891	133842.299	116652.1827	NA	NA	NA	NA	NA	NA	NA	NA	NA	NA	NA	NA	NA	NA	NA	NA	NA	NA	NA	NA	NA	NA	NA	NA	NA	NA	NA	NA	NA	NA	NA	NA	NA	NA	135314.7203	124292.9452	124799.6509	179125.5358	235869.3001	118561.944	152707.8005	148231.7897	117191.1874	124195.4304	249255.0799	139297.4558	240156.5125	183559.4741	139139.4203	NA	NA	196951.155	NA	110399.5571	82215.90459	103690.5904	152361.8098	86817.32349	228940.5318	112473.7186	148591.6116	59346.73906	101936.1072	122457.038	113314.0201	126037.2937	NA	123216.8268	113909.0163	215481.5987	110799.7311	86327.46593	124161.6529	256262.9452	90684.53985	97786.46566	200517.2642	110073.5595	213704.4514	185766.9872	165794.8556	141385.5926	NA	NA	133714.0974	NA	152808.0248	118930.6149	105723.9077	134528.9085	159293.8751	NA	152826.1418	121069.0801	154047.7352	148534.01	105023.5975	90091.8172	64267.06605	NA	48137.20124	93867.49655	40850.552	53196.92246	53472.3149	49125.77169	35773.59683	32126.57807	55512.83289	55787.15117	53801.15301	48822.84901	72782.24238	42905.48962	60000.3188	NA	NA	35520.48907	54833.36237	25806.92454	43809.13466	48239.48776	31339.94466	48363.54687	16955.66284	33974.05712	33835.24359	33414.95891	53623.07815	33625.6558	58116.7871	39049.57536	NA	27735.14792	24985.9038	NA	NA	34591.00792	37512.96687	37216.25948	43848.97731	12961.71949	19080.21624	55594.72127	49202.51751	23907.85226	23608.24661	NA	NA	35167.22751	32961.95411	47580.5587	56976.63279	103826.2775	106893.4947	34414.70944	37090.47758	73116.33864	73920.57513	28606.69394	33380.23698	NA	NA	NA	NA	9621.899692	11803.72757	47417.75518	52744.62066	40485.35761	41227.98097	NA	NA	NA	NA	40750.65222	43370.77301	57487.17493	60717.08476	55128.6615	57717.15322	60293.2836	54092.05902	51084.62542	53513.08092	43344.87051	36213.40743	20016.49501	19040.05108	NA	NA	35175.08314	33879.8503	64571.87497	69453.87688	74827.81867	82131.85854	NA	NA	41346.00218	42106.3001	75829.61259	94951.65645	85439.35855	90929.83064	62885.62176	80346.84702	110068.084	117888.1313	NA	NA	93104.13961	110365.1211	113560.809	120841.3885	49576.41465	50337.63718	85918.34002	87992.29521	61742.23109	69696.64133	44717.7095	40415.30116	73554.63552	73244.83284	99599.63964	104205.477	72313.29338	84977.93999	106458.8029	119140.7695	17999.29009	18731.01379	59047.51	64813.73886	NA	NA	92440.85392	116165.6816	30907.62372	27629.54574	100395.0957	107968.5448	108319.4664	123926.0532	94883.2627	105947.1189	105974.2325	118763.029	142064.8246	177277.4475	52092.7389	64942.50505	162901.4813	197428.0988	119122.4842	121526.5854	21696.55871	20885.3664	NA	NA	NA	NA	58637.75091	73391.08343	76050.28508	73388.39857	NA	NA	86511.22933	100153.2067	119408.7004	134748.445	101056.1563	120691.5782
Q7KZF4	128	SND1	1	sp|Q7KZF4|SND1_HUMAN	Q7KZF4	SND1_HUMAN	Staphylococcal nuclease domain-containing protein 1	Homo sapiens		112834.4277	56615.53072	53722.89821	24875.07717	NA	NA	NA	58756.17069	61670.75488	61827.2833	63288.50073	56857.11958	47698.89662	NA	31068.48317	76566.20647	NA	383594.9747	63673.92556	55582.69856	48367.20345	51721.11649	NA	71503.76187	NA	NA	NA	69527.48001	NA	53388.12559	NA	62345.14995	NA	NA	126326.0043	82094.52664	141580.4255	205606.9005	180272.1252	200683.5717	151196.1775	143904.5574	160384.0894	157852.9055	101970.4907	197490.7511	206420.3674	202698.5101	122466.6206	NA	NA	112362.9209	199383.8347	162935.6859	109004.1703	186447.6251	130847.3749	78209.46692	265285.826	133505.2614	149249.1791	100880.8109	126107.4052	126642.5707	128749.0711	130769.1267	NA	67422.83955	73244.42757	55315.49699	NA	55099.46909	46798.00603	35401.43433	106293.1733	91621.95485	58147.63411	28340.75734	NA	75511.02354	41942.84281	71391.82097	NA	NA	86811.42291	NA	NA	63069.43411	52875.17463	108972.9643	NA	76286.24533	65783.57143	52840.85495	119046.4104	52283.15138	61161.80902	120159.7342	32473.91052	NA	47473.28086	78363.35732	50760.9895	70067.22185	60925.25078	56801.47671	94213.911	NA	NA	NA	NA	NA	NA	43091.90096	41395.43734	NA	NA	46889.33335	NA	40644.079	NA	NA	22731.68191	NA	NA	53039.49781	NA	NA	57305.55235	NA	111047.9831	86935.54289	NA	353801.9561	294495.5709	233807.2548	354749.3652	NA	311287.1439	NA	NA	95974.79798	NA	134381.0121	NA	217463.0707	NA	196062.1054	NA	NA	181607.0852	NA	NA	145636.4696	NA	212379.3142	NA	330699.5256	NA	NA	151355.4803	158730.4893	148030.4417	211955.7612	NA	NA	402603.1525	195156.1353	298323.6031	563861.3961	436425.0731	395600.6041	171394.735	133374.222	435928.5467	469100.4663	273486.5991	339062.4563	274148.1942	351866.7954	209848.016	NA	NA	293149.6381	421900.3627	550194.9211	252391.7534	299798.7367	433614.3467	321669.8136	304715.8482	473609.5019	317184.8292	304112.5551	360543.7682	325781.4454	125908.9753	512184.7625	NA	NA	NA	NA	NA	NA	NA	NA	NA	NA	NA	NA	NA	NA	NA	NA	NA	NA	NA	NA	NA	NA	NA	NA	NA	NA	NA	NA	NA	NA	NA	NA	NA	NA	454697.0463	102005.3474	195455.6714	197010.3104	116796.5154	78373.48067	443177.8019	166599.5296	NA	94561.7624	161645.6616	147919.5305	222279.0237	134998.5627	201700.9006	NA	NA	187693.4255	125547.0485	111975.0673	95187.42415	124630.9801	182480.8811	155631.2141	191518.3836	142743.5711	185636.7337	108665.8086	179875.7768	175204.2947	87713.8386	188775.4562	NA	71159.94802	84903.50007	80730.25678	NA	NA	130069.9229	86394.93723	78101.96049	61049.59177	36389.64436	NA	85830.33479	81694.81725	62818.31857	76282.70516	NA	NA	NA	NA	50390.99558	147719.7084	89935.3216	101257.719	44013.13243	NA	80860.82527	70336.3303	106035.5776	53566.30947	69404.76989	117961.6114	NA	NA	232880.1911	173380.8777	248807.5368	275963.5998	359185.584	274074.566	314338.1542	296222.7934	254076.7121	230902.3669	327494.6104	NA	654771.4997	254480.3018	370113.4191	NA	NA	269605.0492	187511.0526	257143.6159	242111.3902	241437.4906	183222.7968	227204.9494	332413.332	171188.6863	194016.0572	195170.9784	208905.7626	182739.3286	144940.4754	198372.1792	NA	NA	NA	NA	NA	NA	NA	NA	NA	NA	NA	NA	NA	NA	NA	NA	NA	NA	NA	NA	NA	NA	NA	NA	NA	NA	NA	NA	NA	NA	NA	NA	NA	NA	299494.2419	249499.7563	348857.4062	136376.9898	270952.1082	176933.4946	343747.5262	129428.7153	253710.529	244042.5345	262239.0569	516094.3425	307331.1726	453181.8375	236563.0696	NA	NA	259049.7298	148094.8329	280745.5637	374609.4836	180376.7877	307518.773	206006.7824	297591.3295	398992.5362	273371.5164	545534.6307	300008.9716	241802.8463	260847.3634	218374.3301	NA	98448.24361	83450.94363	78883.72877	108322.5594	55639.97319	122190.2215	54656.65796	55659.58873	83120.31537	114015.7679	102200.4678	96658.24252	106877.148	75846.14599	74216.96553	NA	NA	127335.1007	83903.79179	112953.8938	76526.1519	99959.32177	81264.86728	130659.2361	38483.94284	104092.4593	292155.9798	56517.08685	77349.59816	100581.7896	111363.2139	62376.17686	NA	171607.1471	108405.2209	161451.408	208065.3397	540761.3166	113047.3445	132469.8542	189102.4706	233141.0901	449874.0295	307896.0172	212950.0326	364033.0061	426999.9143	195132.8747	NA	NA	114097.9754	175457.401	89641.51417	490099.6884	99507.85184	140732.6201	214118.6816	NA	209031.1158	132733.984	217342.0554	147760.3616	144219.7003	122475.2524	136801.2178	NA	NA	64695.40116	120650.8582	NA	131399.9765	84858.38815	NA	NA	NA	NA	NA	83103.21009	NA	NA	NA	NA	NA	213764.5508	NA	NA	NA	73253.12767	92574.17441	NA	NA	NA	NA	NA	NA	NA	193420.7089	142950.6608	NA	93032.7787	96126.11337	118501.5329	165526.5569	51227.07659	95870.1047	121100.1375	133472.9633	NA	182206.8431	162622.8909	NA	318503.9308	NA	67844.32224	NA	NA	145182.7351	85650.63979	145554.039	77857.69605	307947.8284	330273.5282	256039.3949	NA	NA	147634.3156	214962.581	142052.2079	512318.4872	99535.9708	204425.8695	NA	242519.7108	118285.2819	142566.5402	289651.9029	184216.5724	346530.5858	177457.4534	329435.6501	257717.4116	258920.5447	182254.4006	132360.2675	160682.2706	228595.4327	159465.2475	NA	NA	388172.9307	333836.8557	152708.9943	310316.8707	274485.3502	492336.4313	320320.6057	306583.0311	278997.8911	221706.2363	346030.4768	321010.8268	231668.2211	400632.4495	326638.655	NA	65836.18931	88178.13006	101961.3479	NA	69171.88307	58913.09889	86765.45413	NA	79538.36448	96152.8819	91794.56426	73258.18036	66577.53982	89517.80283	131534.5462	NA	NA	55101.46381	NA	73243.48616	90588.01884	100183.1183	97844.84504	NA	NA	NA	NA	NA	NA	NA	159877.3023	154701.4571	NA	235142.8318	207197.4781	230596.3762	269205.7894	212784.8432	198133.4596	134374.8798	170284.5401	177905.8664	166051.0614	249488.4631	189870.1108	202120.7473	343543.5528	463050.1752	NA	NA	190894.2571	342450.9529	194249.9678	227304.819	789637.1981	504419.8893	288313.9654	1034186.165	206956.06	993890.169	525705.2813	180622.3484	217933.2226	362788.1351	221565.152	NA	212366.3294	149339.4618	276697.1295	147674.1513	233197.8168	108511.0097	349384.1712	288405.804	196436.9571	128595.4793	183283.644	143425.7689	244645.5096	126378.8649	221984.5387	NA	NA	108857.1717	139021.4397	269877.5788	365085.5514	127291.5167	424234.2291	572154.739	NA	217881.8196	166223.735	329087.1669	197675.6352	355288.1915	112240.2379	112834.4277	NA	NA	123318.5595	110970.5608	175031.117	121873.3467	146776.3317	104666.5503	108553.7098	62296.96188	101475.1887	190410.3437	150643.8869	37833.92708	60234.94667	131610.4932	NA	NA	NA	NA	NA	NA	167480.7456	199150.1257	160995.9894	125955.8119	96205.96686	112710.2348	113380.6525	126558.5936	150642.6678	203077.1403	NA	NA	227413.8202	191241.003	274250.8728	NA	301089.988	322324.3371	177011.1163	279983.0364	189333.477	247188.9	308533.057	380139.1261	144263.6988	504927.1271	364609.9431	NA	NA	555347.8601	NA	862711.7686	334073.8655	NA	427850.377	NA	NA	297532.4527	353271.4424	567180.5866	865843.1154	509463.1903	361322.7271	608917.4636	NA	665632.4858	128914.2211	263022.059	94869.93493	247599.6814	397247.7667	513674.6705	99384.3835	101562.1235	216123.5681	244704.9306	NA	261309.5282	417487.9939	181049.8122	NA	NA	291440.6757	216673.8707	289748.7112	NA	178701.1616	NA	NA	271713.2672	198898.3039	222879.9253	NA	385695.5514	178568.1199	163296.7577	NA	NA	287617.0284	144860.7444	277659.4818	214925.7166	181661.306	270814.0683	154983.0782	191763.8348	220475.6685	289192.7882	115934.4834	188185.3142	209033.4416	201889.0866	186962.3188	NA	NA	228275.8451	313530.6044	272649.2274	174001.5529	145696.2845	303273.294	199024.8387	358276.8847	134417.9215	222348.3186	240740.3861	181052.9055	275964.8925	258817.8831	88201.67561	NA	271656.1739	206918.7539	232866.8849	156885.1041	NA	209517.0588	216911.9673	NA	158070.3644	112834.4277	223449.5628	199484.6486	169844.2993	NA	175621.5251	NA	NA	NA	146434.1196	315509.563	155261.1277	237593.7531	157974.4064	NA	NA	208010.6926	NA	238702.2807	NA	NA	146821.3485	NA	NA	334037.8685	77011.34959	112681.1841	NA	NA	125244.8598	101551.1441	397364.2094	170823.0157	114244.9112	86752.69652	184273.6806	38754.40336	180197.501	149467.3847	NA	NA	34362.60654	92843.85498	137033.074	296382.5085	147322.8983	180918.709	123503.0609	147495.2663	129801.2367	152168.9212	125922.1563	85445.22215	111883.9454	129551.7715	117081.0313	NA	236108.8619	117301.2339	NA	155490.0234	166446.3782	152752.1965	211156.2319	232077.182	NA	NA	NA	NA	NA	NA	88187.56812	NA	NA	223607.6414	188242.4316	350017.2457	210650.9837	NA	NA	293225.8584	NA	401734.6251	NA	171027.3357	333381.1666	216837.4317	214699.7618	305889.3695	NA	292986.2007	217507.6701	309075.3085	298314.7749	295174.9756	258786.9933	294056.3066	271042.4252	299930.5444	293608.2574	253128.8813	260811.1866	359276.4762	222340.9442	293874.5914	NA	NA	311360.4095	326256.9946	285889.0267	323603.9838	263432.6925	318697.8372	332611.9621	286936.8098	293736.1285	219466.2143	243218.781	382870.5319	192898.7001	214632.9383	248644.1664	NA	NA	NA	NA	NA	NA	NA	NA	NA	NA	NA	NA	NA	NA	NA	NA	NA	NA	NA	NA	NA	NA	NA	NA	NA	NA	NA	NA	NA	NA	NA	NA	NA	NA	NA	NA	NA	NA	NA	NA	NA	NA	NA	NA	NA	NA	NA	NA	NA	NA	NA	NA	NA	NA	NA	NA	NA	NA	NA	NA	NA	NA	NA	NA	NA	NA	NA	302082.0212	252144.0529	299689.8482	296353.4052	190897.9665	95709.98367	316247.4745	177124.0216	273401.5608	358624.448	229006.7718	124551.1114	356567.6015	172088.0101	168704.6136	NA	NA	133469.4172	155888.0114	271386.444	117685.6583	325590.4357	201886.0538	212959.0743	341821.5405	253582.901	469839.5692	179846.965	252707.9939	243056.6574	228778.0647	344812.0138	NA	NA	87923.2186	131322.1662	132326.5599	404354.612	61200.44727	365348.7248	144463.7825	133868.2019	228653.1168	121661.0855	217830.7304	130399.8924	150413.1177	124566.7143	NA	NA	305644.2271	209405.2371	149715.7199	216097.2508	147748.1478	201288.633	204674.1595	463343.7246	139587.5988	107332.6654	147117.5573	208296.424	177237.0234	188951.955	180159.499	NA	NA	132490.4334	NA	95204.57719	153299.595	NA	NA	123305.5801	127278.1609	114315.3617	136184.4875	83958.37834	NA	93212.41381	155629.1937	NA	NA	103921.0127	297619.1703	245113.1298	95084.50079	NA	113469.9915	145463.2441	116449.3296	NA	112778.8612	35116.81345	246506.7841	NA	65187.49297	NA	NA	NA	NA	NA	NA	NA	NA	NA	NA	NA	NA	NA	NA	NA	NA	NA	NA	NA	NA	NA	NA	NA	NA	NA	NA	NA	NA	NA	NA	NA	NA	NA	NA	NA	150679.7767	126762.2838	159208.5344	158362.1833	309376.7112	73605.30258	161922.0689	171901.2431	408932.5923	158080.4346	203885.2092	132875.7662	157860.6417	243268.0584	206872.6469	NA	250430.4846	184954.6445	119013.2564	237153.7684	290135.0062	144774.5373	274368.0616	154153.5786	526655.3025	157661.1329	112193.8709	191399.9695	290029.1613	136375.7479	163543.462	206498.5315	NA	NA	NA	NA	NA	NA	NA	NA	NA	NA	NA	NA	NA	NA	NA	NA	NA	NA	NA	NA	NA	NA	NA	NA	NA	NA	NA	NA	NA	NA	NA	NA	NA	NA	326521.1271	210259.3115	236774.2912	326752.9024	301740.1584	447604.2504	293020.0126	288140.0847	207995.2635	228310.0879	372156.3386	487522.7	399987.4632	189424.5454	402729.6404	NA	NA	310233.4087	237035.9444	218536.2808	193119.5839	201108.181	100581.4384	340622.3085	113230.3566	202157.4833	201939.6524	344444.0519	311258.3024	389381.0264	222134.7796	219150.1709	NA	547760.2	NA	450616.2095	359536.2666	233896.3448	NA	NA	355538.8473	873066.2517	276880.047	NA	346795.3957	NA	279511.4084	238674.554	NA	NA	NA	NA	NA	NA	193920.9682	196559.3639	291426.7366	289688.8182	NA	292193.0297	NA	212338.783	311678.3981	208500.6218	331899.2327	NA	237229.0874	140973.1511	127957.1862	225686.5614	357175.5356	221187.9993	307892.0061	174974.1709	234382.4698	230161.8706	141523.9693	264912.0684	377708.1807	392166.7912	186656.2113	NA	NA	365192.8438	285036.9518	360386.6386	440661.786	368358.3413	253492.7065	220269.2731	333674.1768	317586.036	339550.4465	238618.912	262668.4236	127594.3665	168120.4479	264206.0391	NA	NA	NA	NA	NA	NA	NA	NA	NA	NA	NA	NA	NA	NA	NA	NA	NA	NA	NA	NA	NA	NA	NA	NA	NA	NA	NA	NA	NA	NA	NA	NA	NA	NA	236924.881	414219.5689	255413.0847	268579.7947	409581.3523	282405.2606	228679.745	146841.2814	206469.3922	343540.4028	241602.7819	147843.6002	198954.6271	245968.3919	172851.5561	NA	NA	426535.3838	217844.0141	235094.6346	288889.045	127176.6277	262875.0327	114135.4554	674547.937	132184.1353	252684.2343	319362.3007	128288.6367	274175.1065	311866.4015	328721.916	NA	185478.2675	127965.0776	106902.4592	122079.6212	171475.7826	188021.7058	198612.6383	263012.6135	266925.9319	174919.3568	206322.7689	235562.362	153112.1332	191877.4954	213094.5777	NA	NA	70360.74866	123386.3694	151837.16	190302.8553	365587.0646	269935.3812	133363.0029	332612.8052	144993.5575	178979.4401	136888.5783	140927.2633	208007.2462	188065.1279	253846.3048	NA	117745.5199	131399.2942	113878.9793	113086.5434	173450.9089	96898.42068	49435.49913	177243.1534	129680.5491	153378.4648	194425.2896	128274.4879	82598.67127	135889.6567	120693.0261	NA	NA	169529.0779	100442.8303	43045.227	209312.4626	89168.43069	140459.1137	197537.826	107868.8336	39771.05427	68401.35441	40745.22552	111946.0217	54669.01312	116047.7172	91685.74707	NA	195868.4496	156289.4009	156700.447	236000.8144	212944.8699	120577.2462	111550.0461	205519.5404	170874.7096	197309.2175	190897.7001	193884.0872	107525.619	179489.2002	172263.4527	NA	NA	240820.2577	133312.7251	252989.2787	186873.6309	392690.9217	191158.5365	369163.0879	364436.6008	242258.9018	302629.4735	215793.3718	110690.537	166467.2718	162900.7859	166487.3183	NA	NA	NA	NA	NA	NA	NA	NA	NA	NA	NA	NA	NA	NA	NA	NA	NA	NA	NA	NA	NA	NA	NA	NA	NA	NA	NA	NA	NA	NA	NA	NA	NA	NA	100957.2112	106810.7235	230936.2456	36002.69083	71565.79009	250035.4333	120063.6131	122374.3784	77436.64814	111938.5908	271215.3661	NA	335510.7024	117317.0706	294940.476	NA	NA	432098.6698	71779.95177	497586.8936	37787.97294	153949.8574	NA	184401.8135	207483.7671	301360.6847	54077.28324	134442.4347	51315.21933	267853.3724	182940.9815	100636.4341	NA	118490.0983	124495.5838	115909.9544	81014.91801	178950.5243	94782.46288	115486.6419	74074.55477	72166.50245	78372.71438	59625.96292	104599.8662	109227.3012	NA	83552.73828	NA	NA	118958.0839	99021.42888	100129.2659	117202.8731	84531.99101	127046.064	98153.19564	NA	116920.3745	101033.8754	114752.8854	69615.94129	111742.2353	96132.99164	77305.85082	NA	249596.5549	137845.915	218730.1812	114181.6651	244667.5106	160295.8563	235698.6532	340622.6449	336751.6887	190375.2079	142471.1191	124653.08	181491.6112	NA	133147.3372	NA	NA	251015.9247	102033.5599	259115.3655	210144.3104	254724.4075	272419.836	192566.7551	466380.8868	146609.2585	287357.5049	239228.3382	156920.2482	307713.8913	139097.9807	184315.3472	NA	NA	NA	NA	NA	NA	NA	NA	NA	NA	NA	NA	NA	NA	NA	NA	NA	NA	NA	NA	NA	NA	NA	NA	NA	NA	NA	NA	NA	NA	NA	NA	NA	NA	175407.7393	84880.11624	160309.2588	332593.208	324222.2356	189122.5881	171131.7456	267804.3152	286918.9824	227184.9891	382081.9527	197400.697	186253.82	212752.672	262194.1328	NA	NA	352100.4062	256776	265525.2196	411777.8226	267754.5474	204888.4399	412313.7129	98769.35358	170044.1517	323339.9349	295065.5915	139397.1975	275750.8271	113443.2321	312250.2741	NA	NA	NA	NA	NA	NA	NA	NA	NA	NA	NA	NA	NA	NA	NA	NA	NA	NA	NA	NA	NA	NA	NA	NA	NA	NA	NA	NA	NA	NA	NA	NA	NA	NA	NA	NA	333744.6171	NA	397500.3988	106168.29	NA	241281.3137	NA	NA	NA	283150.6781	194465.2285	NA	391376.0434	NA	NA	123138.9003	156331.6792	NA	209685.6734	NA	242203.9149	NA	NA	159599.7055	NA	324734.0192	163318.9124	253121.3276	109527.9709	266279.5485	NA	217466.0566	168157.9618	195324.7327	131185.3263	137896.2548	169125.2244	166180.1512	181107.7668	196415.1737	78680.61422	138848.8785	122002.3145	133202.0274	114448.3619	148984.092	NA	NA	199759.4491	227671.8444	140711.9787	173683.2186	79823.97564	216536.7262	215864.5456	NA	118102.5926	110143.177	124176.848	92125.92797	177776.9552	123682.8594	155457.4686	NA	124296.6329	179582.5621	212878.8712	258231.5409	171353.195	319074.3443	318671.244	240607.016	225970.3911	255109.995	257955.6298	226562.4439	325220.3522	371707.4199	263453.5403	NA	NA	147470.5421	230770.7101	201364.0633	149541.8408	249497.2903	239121.1378	104395.821	481718.7705	238093.2245	211301.5994	181566.1326	75886.0797	215690.2769	237535.4822	141665.9419	NA	169232.3421	222638.1179	600615.3965	288131.1718	422266.596	331531.9613	477338.007	328147.4118	256806.0818	NA	494455.1255	NA	335856.4575	294370.7225	427458.2099	NA	NA	271675.9087	359754.9227	180777.906	190691.6589	356096.9018	237361.0369	429412.1508	NA	690287.0234	206487.767	509160.702	NA	494637.9105	277490.3224	328689.4315	NA	82417.12798	197800.0406	227190.995	200160.0684	228818.1247	135414.9871	197326.3927	282248.3593	135845.9183	172769.7656	217059.9855	235378.7591	184643.745	164400.6647	147923.6698	NA	NA	254338.1199	62319.89018	305155.271	NA	190299.9568	118922.9829	179413.6955	502443.8075	236271.8322	245415.0054	167253.8411	225701.7023	42477.01912	164158.9472	265408.7694	NA	NA	NA	NA	NA	NA	NA	NA	NA	NA	NA	NA	NA	NA	NA	NA	NA	NA	NA	NA	NA	NA	NA	NA	NA	NA	NA	NA	NA	NA	NA	NA	NA	NA	317720.8081	158233.1196	163045.1016	276610.7952	407244.477	369747.5329	405746.5158	225174.3368	337400.7834	269077.9122	253128.2985	545135.4898	531347.5301	379431.5876	325310.9304	NA	NA	382713.8844	323799.1097	303849.2426	204172.7646	162761.6824	207236.7834	267188.8644	329949.8132	384304.2413	268878.5663	321835.1353	190252.7984	400706.976	263695.329	159498.1254	NA	397048.3178	164878.6846	270816.1388	557577.7733	243399.8046	187363.9562	502043.155	204310.6102	232731.8069	231795.0291	NA	388505.4401	313066.8926	558716.6141	338278.8567	NA	NA	NA	NA	328126.6077	301126.4448	242668.2327	NA	275593.4981	438840.0596	344106.7685	431981.7267	703605.8608	NA	245705.7848	NA	NA	NA	90614.0491	90787.56434	129912.4687	221220.3724	204630.4397	180023.4508	111525.352	213887.3974	127119.5594	135891.5999	141971.0425	190343.7497	182633.2012	131663.302	114267.7884	NA	NA	NA	160175.7745	173308.7213	226797.099	241532.8632	146935.6167	161752.188	NA	194839.7156	141006.054	192046.6032	97434.45014	196712.3754	160861.6773	184574.4805	NA	157402.5358	212790.8835	222501.3377	230749.2903	132613.0793	190155.5892	198378.8003	222120.923	249542.1072	204392.5035	153752.2486	220670.6601	227103.9791	210206.5213	144680.8816	NA	NA	110271.3761	148250.5191	99402.54183	202517.4746	187379.0465	186639.8148	99458.8156	109555.6568	154622.9788	144873.9162	140129.4547	106855.2143	225479.0788	137979.6544	205872.9363	NA	NA	131183.8214	224017.5709	608410.5767	238051.9846	219831.0431	197338.0285	379099.249	331946.747	409506.4869	232963.7252	503690.5613	256203.9367	249895.0359	153654.2063	NA	NA	521059.1573	296570.0963	201428.6916	307618.5745	260158.2698	216411.5541	549256.7513	231955.9667	211671.3283	248841.334	231272.0206	209956.7628	524481.7835	172824.5668	295697.3209	NA	338303.3111	192851.2205	297690.5247	160394.2994	388337.732	245854.8556	257133.3879	314697.3485	347466.0352	376052.8499	87874.17846	337024.9371	336359.0262	327733.0359	295876.3305	NA	NA	144641.5561	183120.4504	84407.40325	143929.674	272834.4557	274893.6102	237731.2293	394524.4942	347862.1616	118498.8351	249932.2944	238661.7943	215602.0059	207830.0194	238098.9531	NA	297538.616	174151.7954	154893.2831	NA	128316.749	NA	98776.71467	156261.6081	229160.5211	247064.4532	204683.9758	332082.7261	148591.6578	270612.9161	138975.5204	NA	NA	188045.19	267718.6704	395407.4824	306202.73	145354.5941	371798.4359	147368.6734	NA	155352.2451	117578.3664	NA	261894.0081	NA	149587.0029	NA	NA	172886.6498	157225.0178	209384.3112	290121.8509	149988.7699	242293.5266	124396.7302	470116.7037	134796.9057	207292.1492	163977.5978	137124.584	136911.341	212814.7329	202326.6686	NA	NA	217448.0523	199057.8941	126803.8867	400878.6757	219521.2811	NA	265351.061	390159.1702	316325.1581	120925.2208	101929.4509	116984.0071	168717.7805	120794.3434	260220.8886	NA	358985.5131	260984.881	262310.8249	514658.0979	1146340.089	780450.3433	777658.5658	968465.4153	271245.5903	NA	404242.3169	308630.7286	290450.1139	475744.8497	265037.3263	NA	NA	372141.0384	NA	391612.351	263616.2972	339755.9675	243907.7141	348503.951	596328.8205	337485.5881	374466.6243	402051.2494	263958.2728	287873.4086	529537.3753	279955.4763	NA	317017.6863	104738.288	512869.2442	155333.3021	54953.79767	167024.0393	78277.50034	97616.61419	141224.5017	151485.4567	200774.3674	376009.3827	75462.7262	74890.97612	94901.11251	NA	NA	126359.4483	182397.194	201774.7762	167878.9765	91328.15149	NA	114809.775	365410.7591	91486.84389	119029.4065	94509.69847	94251.69634	71915.56062	107823.4809	117638.5994	NA	149285.8428	141286.7921	172942.2145	198053.2637	197728.7412	NA	250032.7665	77422.96578	NA	184698.7744	NA	213089.6846	127400.014	NA	NA	NA	NA	NA	NA	209936.1446	NA	254768.0031	NA	373773.9643	356737.9068	210756.1825	NA	180199.3519	235984.2472	154691.279	225390.1092	435338.794	NA	147395.5792	155299.0087	126259.2983	141363.7762	130928.0301	86997.06062	129531.1602	98273.09795	197434.3616	184081.3958	139626.4246	71320.21379	132170.031	105607.3503	124073.2795	NA	NA	155035.5345	NA	117515.3134	119758.7599	112577.4951	92332.93633	130185.8677	184702.941	123165.2464	163803.6249	169306.5047	153138.0631	98380.54353	210835.6582	102332.4538	NA	185483.1164	95612.13083	NA	195405.2728	134139.5369	205381.6177	NA	106605.7219	125254.1079	175631.5966	84009.61351	NA	170304.0323	NA	173445.7411	NA	NA	132169.4579	NA	94607.39374	139079.1275	129045.6022	181604.2845	145962.18	NA	63788.64207	93773.74904	99379.29877	138665.8699	98633.70913	NA	212574.5704	NA	102232.2793	159963.4275	77237.4245	60985.57641	110241.2305	606749.8858	94072.20119	100263.2558	506190.6695	75430.58979	100409.8691	134657.8053	145203.4603	91393.11042	149039.643	NA	NA	271359.4663	304988.4307	496740.5882	170450.8627	185777.0333	288068.5218	180196.8202	360750.4943	227582.8936	354220.3097	160014.3973	77195.14645	110461.5211	147069.0176	98178.05333	NA	43693.79469	47689.1036	156372.7057	184987.5811	69647.57895	78439.02759	60984.15824	86004.91566	21104.97147	33003.53344	59439.74188	59971.13443	NA	NA	95961.02623	96457.48578	30211.59943	38258.194	70662.0833	90373.91721	NA	NA	47078.487	54218.69244	98087.89473	110462.5589	80911.32722	107609.5568	66904.74402	73542.31015	55975.87043	65313.05908	99723.27111	95404.23572	58951.24589	77022.15408	43547.3873	52780.33492	111185.4613	131751.719	65937.02876	78329.26973	34854.96427	25336.24051	43064.9878	52974.0627	95056.21115	114104.3083	35122.39001	34625.16429	74151.89236	83104.98435	48541.06604	35180.72707	43120.21553	46967.70215	NA	NA	NA	NA	55155.35165	61509.26962	87327.94078	101000.4119	90508.86397	104464.5703	NA	NA	98667.22672	111165.3517	NA	NA	65507.27538	87422.35072	11514.60324	18820.892	67476.65412	74260.11516	NA	NA	34513.28529	37997.75274	28543.51576	29968.18663	35536.01536	37802.61275	38695.56063	37404.72457	NA	NA	75884.26888	86781.22855	45115.2221	51795.72457	65706.9655	70854.9436	NA	NA	116164.7652	137464.937	NA	NA	52882.80645	59030.5204	165883.9919	176895.6894	15193.97643	18191.92487	17375.41001	21503.11382	59947.2512	59167.22261	NA	NA	45508.88076	57248.42449	24803.43939	28279.5131	45685.55872	48283.134	75273.50863	97444.67923	37604.38851	48093.77412	86229.27066	111258.3214	40007.87602	42425.2045	75048.81674	76067.5785	23659.2208	26555.78512	72763.95173	81900.87578	28040.02788	32734.14709	123040.0524	135413.9852	20062.85837	28219.28016	107321.1315	116278.7377
Q8N163	139	CCAR2	1	sp|Q8N163|CCAR2_HUMAN	Q8N163	CCAR2_HUMAN	Cell cycle and apoptosis regulator protein 2	Homo sapiens		111638.5927	171548.8304	295162.9899	173321.3264	144226.6614	262657.2678	187922.1825	147086.5841	235267.7469	157340.4224	223081.1081	92325.35028	144451.1705	240819.0953	190375.6161	135951.2349	NA	NA	114004.4461	123112.1886	126381.3866	102515.3188	227916.8705	151960.1363	88211.62705	244215.3471	161632.3654	131088.0212	187942.8024	167353.0956	174386.3742	134379.6942	100824.2397	NA	118402.746	214550.4761	NA	NA	294729.3091	202830.2827	116550.9089	118061.1638	276841.0015	NA	193066.2138	212783.455	152769.0126	251204.5337	140553.2041	NA	NA	186996.5252	NA	215197.2792	100561.217	NA	NA	NA	205790.3222	165784.9665	223767.1159	114782.504	163064.6031	233380.5549	78234.90814	217123.5709	NA	NA	NA	200927.1318	105973.4002	NA	108979.6733	100328.0743	NA	103959.1089	NA	97188.49231	NA	100656.0155	NA	195360.5209	NA	NA	79343.80328	199076.0463	NA	84684.47472	58830.08568	NA	116026.9627	NA	116445.0034	NA	NA	82738.80784	79923.13371	105618.4893	NA	NA	NA	219037.0373	238207.9191	NA	NA	NA	214904.0634	NA	233794.7077	267626.3414	215930.4723	NA	293768.828	NA	NA	NA	NA	131243.8367	NA	146339.1672	NA	208014.85	198637.8996	NA	145591.7066	254788.1735	NA	NA	278230.8319	215384.423	87902.33359	395102.2664	NA	NA	NA	101052.5896	NA	NA	NA	NA	NA	107842.7357	NA	NA	NA	136512.8905	NA	158776.2768	NA	NA	NA	NA	NA	NA	NA	NA	NA	NA	185898.45	NA	NA	NA	NA	106601.3433	270294.9431	NA	134836.1948	150815.3949	103741.451	126461.003	NA	197807.762	221841.3288	152388.3767	148790.9945	118357.0664	160248.543	101400.3079	171789.601	112892.2757	112830.7891	NA	NA	120669.9264	121648.3711	226759.4008	158082.408	247984.0184	152565.4994	139668.8156	238276.4519	NA	119031.3318	231091.8014	134791.3836	246439.242	95242.88185	152149.2201	NA	NA	NA	NA	NA	NA	NA	NA	NA	NA	NA	NA	NA	NA	NA	NA	NA	NA	NA	NA	NA	NA	NA	NA	NA	NA	NA	NA	NA	NA	NA	NA	NA	NA	133932.8853	105220.2796	157259.7713	105720.0102	166676.6711	145961.5461	269378.9471	123883.7476	306547.5529	156685.0919	136439.9375	153972.6586	78124.45281	120150.7892	167779.0798	NA	NA	99428.8825	NA	212888.2204	NA	152074.5	145121.4208	95289.49611	177303.6651	NA	117143.3727	184380.4098	91679.61571	103947.4869	235127.5866	128932.7528	NA	141253.4154	191288.8972	168389.0271	157257.3786	220378.0817	238706.4433	222538.5563	179031.484	121905.9083	104992.5033	285464.6929	163730.2702	356100.8821	143048.2368	143719.3994	NA	NA	236190.8856	161435.0625	161959.8821	320946.8448	118013.9596	199867.4354	142882.8159	160919.7999	237833.9052	248305.8492	195552.8391	186487.2813	142036.467	127703.3586	342948.0783	NA	120050.915	NA	195995.0477	193860.327	197815.3967	198662.6356	NA	191747.9053	191747.7873	NA	89216.03782	NA	NA	235154.1122	104104.5102	NA	NA	135264.5124	240493.7028	306056.5954	175425.7938	82884.1808	245257.3126	NA	140041.2796	205192.1392	137477.7309	133168.5941	157146.1193	335560.3814	NA	245378.2105	NA	102695.1728	119401.5365	89418.26305	110350.7922	166828.9174	115019.4856	270506.2337	NA	221966.031	214786.3601	169001.0555	79885.14024	108536.8034	115062.7107	115190.0917	NA	NA	224005.3616	105595.0061	136443.8176	135501.6021	113095.9598	330611.711	83294.28346	136494.4549	169724.9171	116499.7845	165684.0628	101388.654	229661.3287	102318.3143	183297.3846	NA	NA	248159.8288	145365.7317	NA	NA	275480.4412	193266.1336	NA	186024.2187	NA	NA	423229.3263	106933.6652	108665.8292	344993.8702	NA	NA	243252.3326	NA	131429.6951	191246.5089	NA	90152.19731	146875.5884	142417.7888	134730.7736	128558.4806	273622.5522	231589.5589	203950.0488	NA	179417.0716	NA	64747.05141	161693.1026	132918.7777	91076.1869	114045.0085	147995.5145	101585.0637	145511.1771	285357.8424	90132.60192	102410.1112	101740.8015	141709.261	102901.5355	91081.53536	NA	NA	94171.90097	127774.4451	85398.59925	104871.6983	86412.15853	44627.69615	102561.1969	135277.6857	132346.8202	130523.6641	103325.398	71496.73397	132780.6677	75696.55728	NA	NA	NA	NA	NA	NA	NA	NA	NA	NA	NA	NA	NA	NA	NA	NA	NA	NA	NA	NA	NA	NA	NA	NA	NA	NA	NA	NA	NA	NA	NA	NA	NA	NA	NA	318366.2534	233930.0549	154585.9024	NA	216782.5877	138380.7308	136379.256	NA	115099.1017	308603.114	407492.6259	125389.3989	146161.2468	109302.0364	129561.3093	NA	NA	NA	NA	248986.9034	293721.9159	122044.0153	146014.7539	244146.2153	NA	332512.8678	NA	438909.3319	NA	260746.5057	155273.4704	283971.8788	NA	233454.0436	180621.4453	220393.4525	126507.9079	168174.841	156655.4774	199353.4448	141302.3714	229682.467	280399.1279	361246.4898	320794.5741	164446.5795	183918.2452	167113.4703	NA	NA	380709.3702	133835.3775	386260.0418	383997.6984	632630.6133	293712.1227	428002.0183	302488.3204	172652.8627	164157.3403	155946.2765	285595.7071	374717.2705	245301.6312	341330.0436	NA	142869.8702	131434.8882	NA	NA	NA	84454.60131	121818.2268	130849.9388	NA	78209.14858	NA	111781.5442	101299.5678	134425.7854	138706.6148	NA	NA	97973.99387	92455.0524	119604.8187	105726.7923	117312.1885	178619.5144	101100.5215	NA	84972.71755	191819.2527	NA	NA	NA	58756.64225	113339.0329	NA	170472.0704	119312.1807	181263.1722	NA	105845.9694	126675.6184	184432.0593	NA	189139.5035	297322.7366	203605.7743	159258.6945	174678.1465	178620.0651	148915.356	NA	NA	169126.2528	299358.7571	241216.3059	207729.8328	488558.244	209331.5601	720329.5153	NA	NA	NA	NA	152058.2962	283803.7169	409264.0518	442443.0192	NA	143061.1409	89167.20522	106951.6455	173816.3194	87458.20685	154641.933	136309.4802	95358.05333	163684.9812	98025.881	165547.1701	255732.4719	152112.2628	89581.85285	183704.0985	NA	NA	85988.13764	155003.6109	421913.7759	303970.8732	545851.3173	318454.9507	68593.32331	248502.8945	240133.4019	167243.2383	280263.7834	126508.4382	122152.7354	170064.3831	136600.5176	NA	463484.2053	349453.7523	1634636.044	945563.5509	292160.37	339396.4925	425820.0664	242473.575	363149.0006	327941.1021	315783.6264	1117998.495	215707.8658	1008790.376	436905.0817	NA	NA	459824.9295	638192.4514	419503.5181	2320768.861	451380.6789	624375.381	NA	NA	101447.6634	275783.6245	1430838.961	415889.6459	NA	453066.3448	485161.8327	NA	253057.8789	95486.38499	231967.0323	253195.3575	77399.98618	212407.4254	130105.9532	144405.9709	178115.6294	149664.9446	319056.6401	202823.4784	257651.1191	226072.7536	197395.0443	NA	NA	651324.0709	716585.0583	113838.2797	431695.8016	125375.9319	707488.287	179147.578	251481.8873	146029.7984	169377.4202	166310.0804	143276.2529	219305.1609	133602.8927	793551.4399	NA	104483.4885	190717.1121	75688.25198	362901.9494	191730.875	250735.1979	119544.4429	274157.9616	149131.9073	169426.0203	135513.0487	164138.7009	164198.4708	110242.0942	153811.4144	NA	NA	262622.4121	179417.8246	160767.1578	139063.7555	132652.8613	131998.0639	152615.3827	184842.7768	184688.2276	150333.6628	155854.7334	180229.0566	127812.4881	170995.3495	171549.9201	NA	NA	86114.68371	155793.98	115992.9792	128515.7707	231272.5224	355776.4197	154948.2677	103941.7328	118772.9875	155051.6232	207263.3415	127441.0917	180531.1468	99690.67014	NA	NA	118612.865	66805.49269	127145.7969	393944.4658	169067.7556	363515.5301	228415.8747	126861.7062	205710.3946	129209.0428	379967.1085	195673.7455	130114.9877	86203.87921	851893.0272	NA	168870.2766	147346.0081	198831.0092	NA	125502.2836	126100.9393	366603.9475	123423.8706	480557.744	167268.9276	130739.3628	319063.1946	202501.8339	176867.9447	355381.4942	NA	NA	107238.3141	126611.8244	160899.8979	45444.49851	170617.5606	152327.4766	111406.6926	160032.8692	222366.8185	NA	88650.62902	133325.5692	54446.60777	124779.111	168049.9951	NA	126799.8377	168250.138	223203.377	87892.55377	251840.4324	NA	NA	101508.5593	170680.3699	115280.2435	151370.8208	NA	151431.8352	190442.092	146296.6281	NA	NA	97973.14485	179496.7755	376676.4046	106005.4776	NA	134149.644	257531.7222	NA	161878.6743	118117.5409	100191.4946	153706.1217	130167.848	104279.6424	247054.0044	NA	138447.9094	178909.1507	139359.9977	NA	156533.2231	126836.9702	112187.5575	106403.292	218449.3046	104121.3043	88241.42653	97088.82271	167038.3847	106318.2283	185582.2621	NA	NA	131282.2475	158770.7743	168835.6325	NA	101063.3018	114362.4623	100489.4713	145893.7434	74754.74014	142667.9143	117868.2863	68648.20219	128859.4308	141393.1548	124858.4255	NA	NA	107700.1015	NA	NA	98017.38608	NA	117477.4782	121343.0747	134151.118	109902.162	135505.1096	84312.88877	79825.5345	101553.2197	87535.12263	NA	NA	131029.2461	173242.8766	135094.2108	157584.5198	NA	48688.58618	106071.5708	NA	50047.62774	98173.91019	76309.76841	NA	132817.7093	94951.87568	87916.15479	NA	198873.1626	124135.5832	290449.0777	94895.43003	155877.9869	166999.3694	271892.5506	193875.1643	144619.8866	151388.9253	112020.7364	151548.9152	126676.2166	270497.19	116092.9053	NA	NA	163922.1008	113704.061	106975.2461	152253.0441	123873.5831	116147.5332	144793.1272	NA	175943.1988	155433.9352	109440.8505	NA	110884.8748	181826.371	285876.2277	NA	276564.7724	82770.74564	115957.0939	280798.9099	111711.5808	150167.5066	152179.7047	177796.0293	147002.9549	136823.2398	191557.6717	142543.2018	157869.5319	126784.2647	137379.2009	NA	NA	176884.5005	187190.718	110723.2643	100649.036	113351.0424	145964.9551	153317.536	502111.3945	167162.5217	133086.7901	194027.6175	117270.0048	153378.1346	137470.6533	132953.3369	NA	NA	129523.1279	296130.4912	129982.5582	169276.217	NA	233095.6858	325799.0602	231324.2365	239631.8602	112312.1299	124762.9826	107031.1386	214490.8973	107353.7318	NA	NA	177179.3137	354158.7149	NA	275299.6263	NA	207509.9464	308854.0791	NA	420357.5604	201490.4262	225597.087	NA	137056.2744	181935.5247	159503.4793	NA	123979.3208	153247.2423	150661.094	179222.9424	189192.486	140126.5507	177414.1077	150893.6208	151271.9039	101409.3864	121201.3265	139961.9719	116086.2207	125813.4891	228490.8304	NA	NA	122040.1059	171611.8183	94187.14675	194411.0685	119261.8768	213977.5506	135706.2888	116080.8891	213094.2048	137950.9963	145362.3988	102949.1017	137012.8075	162723.4261	125402.5304	NA	176596.1461	170064.5759	215200.1089	183047.0747	167416.291	212330.3488	249768.621	246564.1918	251005.1763	240697.1908	205151.0845	150127.904	195809.5634	291821.6155	193178.5184	NA	NA	141308.2969	139455.3306	205209.5916	216073.6626	190454.5253	201900.0056	130973.4585	222925.3208	94825.75851	205476.0988	195616.1543	204075.7575	199567.1901	86836.19422	320682.5377	NA	NA	NA	NA	NA	NA	NA	NA	NA	NA	NA	NA	NA	NA	NA	NA	NA	NA	NA	NA	NA	NA	NA	NA	NA	NA	NA	NA	NA	NA	NA	NA	NA	NA	NA	189291.3604	131171.331	164475.3137	213111.9646	NA	NA	169526.3399	205100.5123	NA	207598.3381	190059.2478	262313.5201	149840.8552	269571.3549	NA	NA	243999.8007	412453.515	441766.5755	167468.545	216384.4132	210470.2853	153383.2184	179647.1487	131959.1067	241531.5872	NA	179590.2541	240758.2077	180363.3631	309832.0747	NA	142787.6394	118589.6385	167613.3256	178759.9511	320543.378	159332.5917	95397.66083	NA	132568.6509	274219.5358	109549.5825	172142.2636	106613.2613	215153.4623	142027.5413	NA	NA	175083.6845	NA	159680.0879	NA	119646.0844	140550.1752	182239.2934	281323.9404	204361.6906	184211.2097	NA	184665.2247	284158.1465	216853.121	176519.3041	NA	138990.7096	130692.5472	97585.60761	157046.3811	94060.06305	122527.6784	121913.359	93445.93047	140592.5315	117741.5881	129571.4316	116137.6764	110810.2149	210679.5809	172282.3442	NA	NA	NA	163551.8437	140446.55	NA	158463.5541	146776.14	190653.4896	137107.1573	153875.156	150289.87	103076.6317	137649.5567	130351.966	167541.1891	111838.4888	NA	206115.7219	111001.38	160161.8157	90600.80278	NA	NA	NA	188247.344	NA	NA	103507.2608	230302.6549	96535.25271	92983.97279	105426.6301	NA	NA	162026.0685	NA	NA	264797.0437	224964.3518	174496.339	154749.6488	NA	119086.2461	159118.9347	126405.0268	198717.4064	158162.7859	105739.0471	NA	NA	202964.4649	193379.0738	248196.1697	683035.3401	184206.8948	322578.5213	385640.0512	168501.6766	182664.1172	725393.9037	150871.0725	158998.8406	446528.9935	207000.8637	159782.478	NA	NA	261288.389	193841.8169	312071.1704	715261.9818	155391.2906	193148.8727	479547.9609	339202.3011	339061.2611	317321.0302	405726.8108	454289.1933	208399.2844	203099.277	622879.8577	NA	165011.2826	156713.2455	206247.4742	247878.8219	120106.6271	118206.0369	123538.8108	183447.8028	100641.5045	100796.1854	130237.6289	149850.6946	141301.4892	142348.159	170236.1951	NA	NA	153747.659	231546.8749	126181.0156	164609.1928	199238.697	155782.7609	180198.1655	151402.4092	237034.8614	223584.8901	146938.0139	189949.9927	188618.8233	149767.582	199152.461	NA	187672.5211	146515.5241	547092.5653	285258.725	345506.9276	253072.0683	355840.648	377462.3168	333606.1094	NA	NA	174096.6608	374929.4001	NA	176550.4435	NA	NA	NA	230631.161	292284.6906	356536.3398	NA	146097.9077	174932.9525	NA	224211.0879	285292.397	310840.8538	247421.2277	189938.6417	115813.841	145401.84	NA	234013.8294	61621.1161	142675.6039	253227.8415	113951.819	105418.8548	152753.4823	NA	123548.8514	75492.63094	73835.2867	150387.9565	155903.7128	196440.6147	141920.1049	NA	NA	87969.59809	188174.4701	90051.37123	97521.54418	105152.0499	131104.3214	116612.8636	93965.48509	142203.1894	67812.01175	119997.354	137369.5944	66525.4375	119510.9415	NA	NA	243210.9513	143285.5289	NA	284405.6212	186947.3264	94365.1174	261848.8749	153559.5812	286463.0147	NA	212585.5549	234303.0478	151645.452	126571.5647	169801.9077	NA	NA	269862.548	218737.292	300480.5382	187631.3893	276272.0625	177373.9916	306810.5571	142371.59	NA	NA	241682.3438	194346.9746	173858.9579	270709.6459	212166.4696	NA	324694.2647	237700.8678	301260.1246	236047.1028	149666.1018	189539.6623	242757.3165	187233.1147	122037.2001	273427.9411	200697.1828	95441.7838	267695.2532	497777.6695	134383.3479	NA	NA	137511.0176	184812.2948	122862.6185	141410.2207	151430.5847	234524.9672	163233.1319	299002.6963	168951.5394	249442.7221	231146.1102	344144.0397	188994.3204	135925.7041	188694.5114	NA	217390.1036	220273.982	203659.1553	273692.8313	273192.8271	332576.2623	270191.9344	162706.7207	138966.0662	264550.7747	309714.073	176172.949	198359.1262	232142.5129	162701.3349	NA	NA	239093.7551	182891.9203	243042.6565	218881.8583	207540.3305	235791.6079	123740.4966	136125.395	199853.176	254925.0976	189572.138	210663.5475	165221.6975	127763.7723	351451.7503	NA	NA	160398.8721	50668.37681	155791.2494	90380.55579	104181.5631	137988.9102	98790.54012	NA	115709.1486	77274.10661	93681.19029	NA	NA	73309.92369	NA	NA	NA	167079.9544	222240.017	134922.3915	191325.3139	198805.3955	117324.8559	NA	178969.8077	123359.8192	88766.42384	173597.4138	143173.7719	115924.6708	146475.2481	NA	249256.7058	145480.9191	208358.0371	143244.1398	NA	158485.4472	136761.5516	144338.5361	118262.6494	164398.3529	131129.021	139383.5047	216918.587	171429.2214	251966.4814	NA	NA	218767.3285	NA	201806.393	309635.1445	170095.5794	222582.5179	170052.0466	245493.0326	224408.3505	127058.9649	170129.2872	359765.1442	130881.3717	91697.93537	212487.222	NA	148958.0365	117996.3968	86505.12085	133543.1146	156634.4412	116400.051	138228.5588	131294.6306	119478.4134	167764.6978	148262.6505	174267.3523	167954.1219	NA	120102.355	NA	NA	111626.7138	71850.14169	94435.81585	154004.6465	123994.5791	99773.40417	118704.8093	201957.1712	123299.616	139499.289	112575.1206	134959.562	91880.45123	135614.7902	144936.5009	NA	205917.1338	119021.1001	128499.2976	NA	348006.2136	NA	162938.4648	163484.1094	NA	195108.3808	195880.7362	210431.6046	138574.3335	413091.8228	231913.3771	NA	NA	137309.8393	NA	194115.1971	161062.0529	171556.5057	NA	217661.5084	NA	277758.6723	139313.266	190961.3576	245052.4895	177525.0665	141093.7641	180303.9701	NA	NA	NA	NA	NA	NA	NA	NA	NA	NA	NA	NA	NA	NA	NA	NA	NA	NA	NA	NA	NA	NA	NA	NA	NA	NA	NA	NA	NA	NA	NA	NA	NA	NA	335304.3331	104462.4365	263650.0644	159005.2982	151060.7381	157060.7586	196504.1145	173713.2112	218234.0734	204668.4016	154565.2447	116304.6383	177157.6888	226381.6331	175396.322	NA	NA	157064.7933	NA	151396.9831	122426.628	136438.6141	242554.5328	153530.8314	242469.1637	92632.11734	141660.9021	180832.9376	226202.2821	243660.4799	138763.2607	156374.9066	NA	112340.8811	116104.0223	209317.7013	209100.8113	258464.7709	84493.32818	68127.4178	100973.6338	175487.9042	131754.3232	120741.9477	262941.7311	186255.7965	97050.38789	176366.4343	NA	NA	NA	122173.8694	129997.8983	79027.86076	87136.70827	179787.1818	153544.1998	118461.8098	149020.3681	160004.3848	66432.59217	201209.911	156048.8657	155581.2089	157268.8625	NA	581860.5979	402093.5797	748667.9355	690495.1715	651180.5257	375163.9113	508386.0229	857352.819	777963.0175	993394.1907	1390573.136	993280.2818	693404.601	936416.5514	701111.8086	NA	NA	482325.5139	471824.5566	530318.7191	572221.1374	936859.4034	1197938.629	1184106.422	330456.3046	467014.6537	1035472.827	455276.936	726407.4937	785740.8431	354017.4956	1492417.229	NA	102632.7344	86668.15218	128097.7662	104673.4064	103332.3427	124167.7355	110613.8108	79199.38127	180036.7641	139133.6175	155146.9564	63198.65016	90716.72453	112062.5121	92669.64054	NA	NA	100595.0981	88869.37579	71668.91747	104179.6541	88016.76667	NA	152225.5468	NA	107843.305	89903.19713	NA	100702.9769	NA	114776.2223	181465.3732	NA	192054.4885	102142.3084	260368.1962	173006.9793	161961.4922	132734.4078	144267.9237	194560.9854	161516.8129	250487.5881	266330.5949	NA	139479.2321	70050.75411	86023.35313	NA	NA	204630.513	108039.2301	264965.8429	165922.5143	146247.229	91538.86626	157593.4749	NA	88026.65414	201723.5541	151603.2647	161959.1377	135425.9296	209039.6605	156732.5121	NA	NA	NA	NA	NA	NA	NA	NA	NA	NA	NA	NA	NA	NA	NA	NA	NA	NA	NA	NA	NA	NA	NA	NA	NA	NA	NA	NA	NA	NA	NA	NA	NA	NA	238604.2288	115811.5104	143214.751	167426.1484	133712.9895	85371.29547	115987.257	115304.2353	125306.9798	95310.52121	125039.0964	96270.44201	145738.3568	97716.645	113597.1108	8542022.846	NA	210619.2657	339807.6797	129052.6465	954100.5594	122748.5142	477995.9639	140506.7543	122134.5602	229147.1613	96685.22524	136287.2832	267964.9823	266397.8298	180968.4878	87256.71397	NA	296628.0703	154895.847	246355.9392	192627.0893	190629.297	180703.2309	213867.7275	138560.1615	262626.9601	146753.2511	213209.8455	168798.7461	126295.4693	257545.8371	142609.1838	NA	NA	160816.5595	162643.0372	140372.7351	233949.8775	172149.0872	174947.4474	128537.5826	NA	118604.7368	228909.2127	216370.9506	171194.7014	182315.6751	139699.691	217322.5558	NA	146389.9521	213468.0568	103413.9086	93598.2813	156687.4038	108167.9803	106682.4457	145486.9431	219956.4456	138590.1751	139927.7527	100291.1878	126301.1162	115820.3641	148487.6876	NA	NA	140979.6653	166629.062	99247.48858	190793.4265	239740.1432	95093.4779	124560.7627	120903.1126	100043.1331	212006.0784	222399.6403	94307.57757	128129.0585	164074.1663	137631.0732	NA	250633.1685	147805.064	146774.5112	168974.1556	151773.1427	241608.0549	159939.7237	220198.6064	156272.7996	216789.6246	154600.1428	268700.0773	181527.0421	273465.1765	208448.5857	NA	NA	124826.1952	228880.6816	209277.9307	152012.8041	208834.8862	161553.1593	219646.2476	369826.0532	180738.5101	237253.4561	151349.8072	219493.7122	223136.8948	109781.9275	298166.0947	NA	133125.3023	131293.2363	162158.076	183657.6201	453160.8845	111866.7237	150374.3265	139597.6141	114944.2571	180306.7718	128105.936	169513.4841	167771.6172	529492.9782	159429.1167	3782143.825	NA	516468.1811	145876.054	145870.1965	121581.4995	118835.8335	84621.95366	169651.9281	318007.2395	182178.6284	149298.5418	130721.3216	520410.5619	151159.6102	189810.5781	132095.9423	NA	145101.2966	146728.5722	177936.5064	196543.0283	241147.4248	138778.4025	508749.7433	267123.4055	111555.7214	421622.1391	199031.1423	198952.5092	216991.3729	209253.7334	234685.5689	NA	NA	253036.7998	137893.2611	225274.3576	278468.0716	198967.1073	190494.2904	201010.5179	248116.2195	148045.7649	164113.564	168341.0849	183577.3272	188180.0626	157221.0281	247320.7094	NA	135804.7868	173374.1451	155548.9711	164353.3856	149085.6401	157374.2634	188059.0779	191785.6828	177598.2777	127973.6492	108447.4326	165207.8878	114084.8161	145280.3452	151235.9721	NA	NA	178775.4052	187622.4159	176042.4502	211527.7459	155575.2592	156917.4211	176405.5526	137859.3702	131708.168	111919.4646	142609.3327	149793.7254	168217.273	160402.9947	177335.8119	NA	130407.8205	145433.2167	164982.352	235718.8191	228871.3091	117160.4849	201382.1311	161379.2561	155215.649	187094.9708	153446.5753	183924.6714	144697.107	168962.7723	117743.3761	NA	NA	118940.7308	110692.6356	219374.4763	136070.4296	215126.1682	116732.2282	164269.8526	245534.7865	215706.6556	145709.4707	142833.0667	141545.6414	107520.4946	140931.6225	150704.807	NA	64960.62267	90151.39395	90676.1453	161430.0088	92076.77785	96732.13862	85091.24812	80166.04207	60426.53431	78799.81088	113486.6736	124925.3292	102404.5619	75392.36312	94353.94704	NA	NA	147978.7261	90902.16844	123423.8307	106450.7798	82937.4317	78454.24556	112609.5406	103066.9605	113459.3831	96627.27372	NA	85635.43072	143031.207	114546.0863	100332.7143	NA	153211.5466	174719.2444	162655.2768	108775.9196	142065.3041	143289.3065	100823.6388	118761.6708	123655.7682	109563.6121	166035.4934	157652.3368	122487.8055	NA	172860.0809	NA	NA	165181.2453	135460.0317	179003.3466	NA	429237.8717	289256.8583	326452.8506	174281.1756	145532.6849	113611.6491	102920.4237	307528.4558	164995.5265	162643.9787	261635.7579	NA	212544.0203	188758.4098	NA	128363.9698	168550.1376	163462.5454	181876.4086	204810.8884	183426.8054	226747.7917	116520.0513	303735.6563	195650.6301	NA	147813.3186	NA	NA	230211.8467	247386.5328	90867.12249	101104.4781	131692.2159	134921.4525	107006.1867	144216.0161	98708.80753	137117.5533	166712.1879	194960.7464	170451.6041	169269.9603	198255.463	NA	NA	222273.2678	258591.0832	228749.9473	212578.8963	196681.8426	165752.4346	122863.6967	155229.6997	161114.2325	169222.3979	182088.2835	161241.2675	204714.1972	328051.9232	NA	NA	150297.1639	174687.6892	NA	155946.2988	122546.0795	247700.3084	167889.6575	285189.8168	189931.5802	135278.6019	168756.938	140204.3666	210913.3724	190357.913	155877.1851	NA	118098.0667	129736.8874	102766.7729	174066.0332	182013.4543	143423.9128	148491.5915	149173.1933	149333.5703	128757.2278	137030.1435	354943.2997	126688.3562	228064.2005	230705.6496	NA	NA	125147.9493	259077.1389	166220.9799	185273.0115	157299.4623	186158.419	179379.208	171669.6215	305714.0367	290623.6943	118090.9114	149547.5741	152869.6139	142601.73	195547.8121	NA	180017.9707	170108.4462	214037.1684	172988.781	166833.8061	168523.214	250681.8062	178100.5126	286866.9855	163025.2697	117282.3121	117316.6166	147142.4516	201280.5573	143108.3041	NA	NA	208014.1876	243223.6868	149356.8662	227710.859	90809.08828	197091.7773	218515.9734	231720.7742	155980.3861	163356.5512	218543.2576	136450.0114	136724.0347	183298.9164	184114.0337	NA	133761.9961	148574.94	100363.2286	144699.8819	144909.1658	153088.2754	NA	167869.0764	126559.8097	175873.046	127572.2166	206860.3813	156980.3785	159427.5767	155667.2203	NA	NA	108185.717	NA	73303.92511	186684.4559	116953.748	78579.79488	128890.068	NA	161707.8552	128345.4246	118512.1037	115146.2467	179309.3459	120836.3307	157498.8186	NA	NA	111638.5927	290526.211	133628.31	170894.8056	207330.8194	180795.8772	122667.0507	221985.1789	134696.5935	239214.7264	201374.4771	139521.4129	116622.5839	155016.7991	NA	NA	NA	219109.6969	NA	185953.0623	136203.0425	264769.7509	180986.2398	NA	NA	211627.6198	222254.1516	208266.8997	121556.75	153658.7217	124137.791	NA	70180.49059	96473.06694	19144.14532	29091.3098	36820.92223	40487.39905	9047.648883	11022.11572	51686.38191	54142.99126	45931.1809	47012.30951	NA	NA	53983.93867	67247.21782	73376.94075	82725.42739	13908.21425	16480.91055	73177.99469	93894.32143	19823.84259	26522.17253	35496.07187	42928.49005	NA	NA	117424.7268	136586.1757	61625.64134	69962.3276	28604.65192	35756.68588	60000.64702	62835.56999	75047.40996	95847.66076	38959.76932	50570.92066	52854.81334	55924.4265	75769.70905	75746.50331	89404.49625	131130.6948	45880.68787	73365.17438	50584.55299	66572.72664	61601.98602	65302.13284	22190.21161	26221.3839	74515.71917	90283.17247	56047.14959	78121.85113	49693.07747	61247.48454	62668.59823	65559.58123	78275.39317	115628.0331	NA	NA	49419.35646	51828.59354	53220.31307	59669.5377	59650.25865	64997.84502	35286.61095	34375.92006	53774.62383	75620.1479	117273.7816	124936.8113	14646.98476	24313.95855	30577.0677	40588.82772	30822.94735	29831.24355	48060.74824	55967.14798	80404.01417	105453.1136	41102.19063	37316.68008	66663.85833	73904.89255	34610.14472	42427.11374	89703.21194	91525.17712	NA	NA	83430.09501	104640.4035	26167.83343	33498.50161	6174.029343	8962.599214	39148.54504	45958.52183	25003.77171	31717.90813	NA	NA	75690.84575	84424.13487	51416.78503	65603.40641	46979.92623	60664.55917	67618.6001	84356.67334	48861.27199	59327.38206	61496.21558	69313.7956	51049.75857	65567.98641	81413.98433	106509.0994	82099.78481	89850.80715	57895.21939	64546.4751	45784.54398	53399.33728	65267.36725	82485.52663	80728.76106	93063.47792	92014.09655	110004.2093	50327.48081	60258.48848	56755.99435	70159.96928
P60900	70	PSMA6	1	sp|P60900|PSA6_HUMAN	P60900	PSA6_HUMAN	Proteasome subunit alpha type-6	Homo sapiens		111617.5487	NA	NA	NA	NA	NA	NA	NA	NA	NA	NA	NA	NA	NA	NA	NA	NA	NA	NA	NA	NA	NA	NA	NA	NA	NA	NA	NA	NA	NA	NA	NA	NA	NA	NA	NA	NA	NA	NA	NA	NA	NA	NA	NA	NA	NA	NA	NA	NA	NA	NA	NA	NA	NA	NA	NA	NA	NA	NA	NA	NA	NA	NA	NA	NA	NA	NA	84794.27415	117371.4695	123844.8317	107907.5352	73168.47496	76949.00367	84015.99109	155068.4716	135955.367	59957.44392	97112.05397	177731.8794	179210.464	149089.5153	137957.3567	NA	NA	167854.8399	82870.94576	92002.39394	91022.49749	135045.6248	215156.7159	79320.44692	89043.14682	135930.1909	115645.2998	122956.5014	125931.749	148460.177	84875.44039	191697.2832	NA	73827.06476	99750.9731	95218.00631	89717.60849	272366.0449	104321.6825	80373.29983	NA	NA	NA	84718.15375	137603.1185	NA	108611.2117	99649.20792	NA	NA	127244.2633	99831.462	107790.4988	179533.9546	93087.71418	85807.03312	NA	48651.23729	158092.9899	146033.6391	94098.04778	NA	107989.6866	100558.478	74215.60045	NA	NA	NA	NA	NA	NA	NA	NA	NA	NA	NA	NA	NA	NA	NA	NA	NA	NA	NA	NA	NA	NA	NA	NA	NA	NA	NA	NA	NA	NA	NA	NA	NA	NA	130162.9937	189764.1708	90621.73044	313705.3147	NA	176374.0757	NA	183549.5601	202190.3755	190995.6967	306135.2802	111147.1368	188544.5215	167681.8556	228247.7949	NA	NA	397989.7423	269399.6498	264970.4489	NA	NA	234932.0947	213301.7335	NA	304618.8482	364650.2126	315994.6416	211845.4356	274493.1379	303788.5682	247400.6284	NA	141221.4328	110596.0672	237998.1695	145330.5371	151899.6925	231939.0067	193922.2017	211151.1561	199119.3919	100752.9204	108895.7777	122206.1404	109006.2969	220983.5031	103628.22	NA	NA	61471.89688	174042.9424	176359.2853	76728.15879	108447.439	73534.43613	55012.02895	235982.2916	196669.1541	114260.8124	111617.5487	145905.0249	144157.4302	183142.4558	111496.4227	NA	NA	NA	NA	NA	NA	NA	NA	NA	NA	NA	NA	NA	NA	NA	NA	NA	NA	NA	NA	NA	NA	NA	NA	NA	NA	NA	NA	NA	NA	NA	NA	NA	NA	NA	NA	NA	NA	NA	NA	NA	NA	NA	NA	NA	NA	NA	NA	NA	NA	NA	NA	NA	NA	NA	NA	NA	NA	NA	NA	NA	NA	NA	NA	NA	NA	NA	NA	NA	NA	NA	NA	NA	NA	NA	NA	NA	NA	NA	NA	NA	NA	NA	NA	NA	NA	NA	NA	NA	NA	NA	NA	NA	NA	NA	NA	NA	NA	NA	NA	NA	NA	NA	NA	NA	NA	NA	NA	NA	NA	NA	NA	NA	NA	NA	NA	NA	NA	NA	NA	NA	NA	NA	NA	NA	NA	NA	NA	NA	NA	NA	NA	NA	NA	150463.7886	210846.9681	307677.1841	292522.0975	NA	177938.3986	354588.6473	301756.7385	NA	NA	225957.7327	129463.947	112170.0785	159293.0483	NA	NA	108656.0874	NA	200740.8928	125068.1953	NA	105942.1374	NA	NA	144987.7336	181325.1492	NA	105109.3799	231209.6204	112411.2964	160237.4131	NA	NA	NA	NA	NA	NA	NA	NA	NA	NA	NA	NA	NA	NA	NA	NA	NA	NA	NA	NA	NA	NA	NA	NA	NA	NA	NA	NA	NA	NA	NA	NA	NA	NA	NA	NA	NA	NA	NA	NA	NA	NA	NA	NA	NA	NA	NA	NA	NA	NA	NA	NA	NA	NA	NA	NA	NA	NA	NA	NA	NA	NA	NA	NA	NA	NA	NA	NA	NA	NA	NA	NA	NA	NA	NA	NA	NA	NA	NA	NA	NA	NA	NA	NA	NA	NA	NA	NA	NA	NA	NA	NA	NA	NA	NA	NA	NA	NA	NA	NA	NA	NA	NA	NA	NA	NA	NA	NA	NA	NA	NA	NA	NA	NA	NA	NA	NA	NA	NA	NA	NA	NA	NA	NA	NA	NA	NA	NA	NA	NA	NA	NA	NA	137720.8468	159360.9766	81466.9722	367984.0125	142528.2738	266772.4881	107350.1037	85004.86274	82268.73639	89508.40006	84686.26487	109030.5383	161953.1843	280680.1718	82812.90071	NA	NA	79224.80529	209870.342	65071.41598	93362.18635	58974.26002	247289.3306	74404.98751	31642.08907	67546.96481	45225.31436	68948.00525	92443.59319	101722.6341	204728.5044	46742.11937	NA	65636.08197	148397.8625	173527.5053	63008.30046	112624.5414	144817.5512	111865.9866	78484.53595	150050.8554	127167.2154	316569.4608	180147.1475	123256.0768	144339.4888	121299.6055	NA	NA	172063.2574	126836.2269	120184.4493	119469.15	134181.6019	174434.9508	NA	105693.3397	NA	NA	NA	76743.827	NA	55233.62061	NA	NA	NA	NA	NA	NA	NA	NA	NA	NA	NA	NA	NA	NA	NA	NA	NA	NA	NA	NA	NA	NA	NA	NA	NA	NA	NA	NA	NA	NA	NA	NA	NA	NA	NA	156262.0144	128759.2784	139424.6382	117569.5917	121802.9003	277058.236	158399.5918	91452.41171	384140.3557	127462.6892	167529.7005	176465.4321	142575.4874	176718.8494	159931.6156	NA	NA	175268.6887	148478.0147	116626.9266	168768.9463	219509.406	231407.3659	409756.0244	NA	226368.2994	NA	187455.0656	155114.2069	205517.4852	170729.9164	222506.1609	NA	NA	NA	NA	NA	NA	NA	NA	NA	NA	NA	NA	NA	NA	NA	NA	NA	NA	NA	NA	NA	NA	NA	NA	NA	NA	NA	NA	NA	NA	NA	NA	NA	NA	57999.99887	129068.6104	88665.34353	89331.65645	171690.509	111452.8997	96427.56671	184333.8701	173394.1852	77357.44041	92037.1937	95982.62302	89425.87787	90193.05187	72653.68521	NA	NA	33772.55991	125134.9591	95768.37596	78187.81776	53109.91396	101391.8197	104444.7918	202790.959	108274.2653	125974.029	89936.19322	94819.70826	59972.69457	120469.9893	135044.5089	NA	NA	NA	NA	NA	NA	NA	NA	NA	NA	NA	NA	NA	NA	NA	NA	NA	NA	NA	NA	NA	NA	NA	NA	NA	NA	NA	NA	NA	NA	NA	NA	NA	NA	101959.5943	132892.2423	87958.8124	134944.6729	139169.1621	129314.0629	179231.0201	116966.5866	113540.7739	96755.69451	106263.8096	92928.94809	118821.5273	NA	117877.2754	NA	NA	112882.8914	126081.76	110038.9986	124026.9035	66913.87913	111913.5435	94709.94411	124598.991	NA	94513.27034	155984.1693	79735.57441	138913.7937	142171.9581	115369.8776	NA	NA	NA	NA	NA	NA	NA	NA	NA	NA	NA	NA	NA	NA	NA	NA	NA	NA	NA	NA	NA	NA	NA	NA	NA	NA	NA	NA	NA	NA	NA	NA	NA	NA	NA	225382.4478	214037.7301	307881.4436	239515.5103	158290.2474	349256.8937	NA	259751.496	264632.7679	330891.0786	300637.4096	158004.8874	341890.9632	261222.823	NA	NA	249306.232	278830.1801	218661.6783	338548.0248	228626.3752	297823.2862	183474.0948	150577.4569	247986.9092	267491.3515	262442.0615	164277.4294	472166.0529	228823.6725	185953.9923	NA	NA	NA	NA	NA	NA	NA	NA	NA	NA	NA	NA	NA	NA	NA	NA	NA	NA	NA	NA	NA	NA	NA	NA	NA	NA	NA	NA	NA	NA	NA	NA	NA	NA	398485.3894	182268.2693	295058.8304	394495.3316	308482.5181	316920.4289	425587.9149	277738.9016	261125.0478	636321.1448	298768.7983	372303.0483	278723.2214	302848.9801	281105.2165	NA	NA	451347.3443	404165.7407	423110.4424	430017.5565	634871.7896	325040.5261	477229.6391	382150.7385	388743.5665	399458.509	262495.9988	460971.4567	451272.5255	349451.0806	349506.0239	NA	NA	NA	NA	NA	NA	NA	NA	NA	NA	NA	NA	NA	NA	NA	NA	NA	NA	NA	NA	NA	NA	NA	NA	NA	NA	NA	NA	NA	NA	NA	NA	NA	NA	70843.88799	95681.65601	128736.4767	111446.5775	74718.52424	163337.0843	61198.81434	76011.18905	111466.121	53866.51659	97323.98187	71757.68442	92971.53515	215038.1989	100286.9787	NA	NA	61052.54912	95717.70023	56054.53098	125629.4674	93710.43822	119957.5261	121051.3443	122789.2633	252450.5667	118869.0404	122743.5208	57917.96962	55067.67564	81735.9186	118993.985	NA	235550.257	114745.5648	146787.9757	322778.9096	171773.7907	77956.70363	246634.7912	248350.0715	96324.75204	223882.531	75537.63478	98287.38306	165063.2332	111582.6117	82831.10649	NA	NA	157139.6034	266873.7405	222964.28	114978.8556	151938.0894	234674.7874	202611.3449	250531.9644	210419.0187	390288.0382	103892.2459	105115.5514	222874.2088	258730.3031	205641.5587	NA	31741.07735	57375.25817	26540.19674	36690.97276	NA	NA	NA	49600.62346	36439.35418	22078.18726	NA	50964.7476	24351.83575	NA	59718.30211	NA	NA	NA	43558.32005	67299.48601	157273.7134	26308.48716	39737.91602	28811.15283	NA	47591.86829	16758.87223	34091.17051	NA	NA	66825.38184	28406.68468	NA	NA	NA	NA	NA	NA	NA	NA	NA	NA	NA	NA	NA	NA	NA	NA	NA	NA	NA	NA	NA	NA	NA	NA	NA	NA	NA	NA	NA	NA	NA	NA	NA	NA	NA	NA	NA	NA	NA	NA	NA	NA	NA	NA	NA	NA	NA	NA	NA	NA	NA	NA	NA	NA	NA	NA	NA	NA	NA	NA	NA	NA	NA	NA	NA	NA	NA	128994.0842	286037.8488	NA	161874.3145	NA	202319.3623	NA	NA	166639.7985	NA	192208.7938	199578.7104	207223.6281	NA	277229.5644	NA	NA	146499.9482	125642.8713	116729.2384	NA	96285.10986	112449.9262	NA	NA	103331.2189	160561.9013	NA	208294.0119	125689.793	141393.0134	82403.30148	NA	99158.83466	165150.4106	153951.7105	227438.7201	207851.6157	199127.298	196779.5655	145155.2788	163798.57	91489.16402	175506.0685	187543.5468	173249.4232	125402.3362	92781.06833	NA	NA	103771.8558	207123.0045	157422.2011	68454.98843	248699.2671	219258.8248	185293.0732	125091.0129	176989.2643	225722.7953	197533.2164	175349.7027	82295.711	121230.2698	117368.4156	NA	NA	NA	NA	NA	NA	NA	NA	NA	NA	NA	NA	NA	NA	NA	NA	NA	NA	NA	NA	NA	NA	NA	NA	NA	NA	NA	NA	NA	NA	NA	NA	NA	NA	264675.7021	125536.7724	203030.9234	117554.2591	129526.4683	99001.85045	192815.7642	131682.7233	119441.3945	103558.5174	155185.0863	126377.7483	NA	159125.1067	77119.72794	NA	NA	NA	119765.9453	272476.8661	NA	101256.7338	135743.4219	185010.621	224383.8133	NA	141688.7064	157106.2835	120502.3188	214663.6554	156100.2726	107999.9475	NA	74267.82161	131047.9918	117589.5398	144826.7524	113294.4282	218219.7356	259071.7076	171149.3395	131202.8587	134012.6142	164224.2116	75309.94085	112765.6646	118759.9457	71547.0649	NA	NA	131791.3673	141488.4565	76165.387	137303.3367	82687.72564	233660.1079	157961.8942	111617.5487	202212.3516	218327.0576	181856.2811	138925.4579	162892.0268	90997.00471	233223.984	NA	243926.0915	138123.6933	129970.7674	223850.5722	206503.3278	44584.48227	203051.1298	76957.029	226348.9523	100523.04	110894.1574	65383.04889	96402.25863	88190.35082	52154.77081	NA	NA	44730.23567	205457.5963	149969.0884	143129.646	27869.97347	44484.01668	150151.7761	53962.73172	203489.2446	155471.3109	52134.17012	133798.237	66189.59444	174882.1726	171442.5261	NA	136852.4057	96546.80737	126789.2169	172817.8026	140565.1476	103408.6059	66867.03079	114275.1315	193676.7124	139831.4026	99311.25053	84469.71542	140878.71	113375.4956	130840.8363	NA	NA	165389.9518	106431.0332	107677.4561	201366.7659	150410.6132	224112.6282	100774.1657	222285.1106	140752.9239	135476.1985	154132.8409	72453.649	123828.8876	111543.4137	90815.80893	NA	NA	NA	NA	NA	NA	NA	NA	NA	NA	NA	NA	NA	NA	NA	NA	NA	NA	NA	NA	NA	NA	NA	NA	NA	NA	NA	NA	NA	NA	NA	NA	NA	NA	NA	107771.4151	144123.3888	28954.87572	125752.1806	67359.11122	60267.52615	130044.1633	116024.4125	118185.63	119532.1353	139567.6911	79290.53917	117252.0225	138808.3744	NA	NA	159179.8723	45076.42117	41852.66963	120589.2544	133551.3059	142241.5961	133352.2364	83310.09445	57957.16381	103867.4409	52332.10814	89530.47984	75584.19207	165574.1771	83459.99932	NA	NA	NA	NA	NA	NA	NA	NA	NA	NA	NA	NA	NA	NA	NA	NA	NA	NA	NA	NA	NA	NA	NA	NA	NA	NA	NA	NA	NA	NA	NA	NA	NA	NA	54604.60652	93490.57537	42877.85118	48827.26055	91716.13365	113784.2071	98270.15035	109657.8117	58208.94773	94666.21224	99466.6727	104374.8468	123565.3256	36638.37829	75277.10095	NA	NA	112784.5734	137372.6094	50218.98166	65692.63603	83258.2182	58715.00105	87430.10026	107950.7784	123514.5863	102700.1806	73981.71748	63069.25995	87322.68848	101346.1815	112169.4574	NA	81953.06617	122900.0344	99121.98104	80433.35298	NA	81760.79994	NA	60459.335	110130.3981	80035.54292	NA	NA	NA	58441.8	NA	NA	NA	NA	NA	NA	NA	NA	NA	NA	NA	NA	NA	72210.78578	72225.60983	67073.82471	110756.2751	52196.43868	NA	182607.2523	232140.4619	NA	NA	168633.0464	86196.91368	167713.3484	173010.9911	NA	NA	NA	188648.2914	NA	427448.5883	221688.4593	NA	NA	228781.1384	NA	145034.2378	107562.7296	179704.8663	305720.8495	112597.555	NA	247716.9876	NA	106302.6897	125330.7034	237271.8962	139618.6743	188445.5521	NA	284177.0739	201469.7768	126399.4086	129216.677	260694.8526	59211.95952	167192.2216	77445.08481	94368.4412	332516.4117	95839.4058	101109.7015	153176.139	NA	54420.80077	NA	NA	226104.3404	187543.1171	177286.2482	327851.2452	160730.8963	NA	353873.015	NA	90634.55329	182090.1828	97717.73883	89728.67049	223447.3135	149002.3666	85842.03363	NA	234630.5231	162402.2551	NA	169326.4849	115703.9633	216784.6351	103649.1576	181906.3357	156802.3707	NA	143476.9738	207611.6179	125599.1734	518652.0382	205152.7897	NA	NA	102458.0246	98781.39332	111545.185	NA	304099.126	122686.8418	125082.3438	142747.0138	257757.5901	131341.9655	153212.9432	193494.3824	NA	158814.9951	221861.6793	NA	134264.5657	75112.46832	70254.62167	113400.8762	138946.1373	40912.24563	108022.3248	115762.3616	76371.75313	105430.3751	99230.26342	60840.33611	111259.8936	75786.97489	68989.4571	NA	NA	101586.3796	52760.66507	84160.3757	73871.91511	129318.3828	96918.84194	91655.41667	NA	128091.2351	77189.63699	121858.5565	83533.55355	NA	90003.14288	103511.9304	NA	NA	NA	NA	NA	NA	NA	NA	NA	NA	NA	NA	NA	NA	NA	NA	NA	NA	NA	NA	NA	NA	NA	NA	NA	NA	NA	NA	NA	NA	NA	NA	NA	NA	NA	NA	NA	NA	NA	NA	NA	NA	NA	NA	NA	NA	NA	NA	NA	NA	NA	NA	NA	NA	NA	NA	NA	NA	NA	NA	NA	NA	NA	NA	NA	NA	NA	136019.2456	122615.8034	120772.3483	100817.4732	99532.90265	139416.0948	161756.2957	149694.3962	173698.1466	127313.721	160063.8125	138875.8152	77130.87467	130351.2746	154794.2779	NA	NA	214194.1374	178418.3203	205964.7169	149651.6317	274082.449	NA	NA	NA	189552.3061	110895.359	197706.3234	235780.926	NA	129731.4406	99346.48221	NA	36170.86752	85978.79737	50417.97945	95181.00436	69829.01582	111097.1419	95339.15128	91232.59412	80052.61546	99737.1356	71714.03255	83192.50353	98677.75013	73519.35921	96450.9459	NA	NA	77338.14857	73055.08341	64764.48306	54937.40539	112796.5805	104468.2893	94867.21375	54760.47948	86220.24089	130596.3484	61672.69782	50200.63723	109896.6802	85893.96099	57579.76288	NA	98009.18008	109443.4168	80473.4669	NA	77949.69393	NA	207778.919	41550.95875	97105.32002	NA	154872.5029	163117.8155	93079.86003	NA	111617.5487	NA	NA	NA	69826.36976	55600.95858	NA	82753.71361	27996.53698	71281.07725	70520.52989	108152.9845	NA	NA	62083.3122	63035.983	85922.76677	69476.39996	NA	75655.2706	106615.3732	62832.77168	65494.14977	64865.86347	44913.04719	65623.45121	90264.38376	84445.49455	52702.3594	67548.58194	56696.60184	80071.47355	91116.89216	82354.08129	NA	NA	74809.64762	29286.10673	104439.5861	44604.36966	73863.82875	70780.64922	108865.3264	37079.0832	85755.98362	78415.02415	63647.24582	84614.54004	33823.38126	101075.9491	106541.8435	NA	NA	151589.5902	158321.2057	117575.7983	224267.6595	155182.5402	161826.0499	190419.9172	136158.237	125472.6163	117236.6418	113454.0486	173099.4813	79721.05968	122076.3343	NA	NA	190956.0144	136272.3533	218074.7419	180044.6195	200950.3772	133756.6807	157718.7199	304653.1767	125438.5585	388656.5596	176670.7218	186423.3802	174803.4459	133803.7669	145506.3688	NA	NA	NA	NA	NA	NA	NA	NA	NA	NA	NA	NA	NA	NA	NA	NA	NA	NA	NA	NA	NA	NA	NA	NA	NA	NA	NA	NA	NA	NA	NA	NA	NA	NA	194080.6732	179208.517	248097.0552	206063.0724	176137.4657	127867.3249	157537.9354	161818.4027	200366.6987	199079.6264	299162.2482	170467.3119	212494.1742	278597.1738	130042.3334	NA	NA	250213.1713	125852.9873	147485.9255	141191.1188	134010.5091	129574.2388	146244.1121	NA	133419.3976	123821.1639	156847.5356	136017.5106	386371.7404	147569.8856	173461.4775	NA	112357.1987	92594.63722	130004.6636	170259.7848	101692.2614	85137.87916	123093.7947	129287.4605	105190.6191	136022.4712	131698.0957	107628.8877	55696.30903	111936.057	100801.4713	NA	NA	99119.28828	134234.268	98566.47398	43407.03176	100752.3776	55433.09176	124166.2125	82016.99541	61658.77433	117061.2416	76005.62089	102175.6339	87064.21615	114101.4427	117862.3908	NA	99771.3117	99978.46867	112221.8291	145237.6121	128749.5297	59699.01855	72417.20803	156776.2348	69138.6929	78397.13235	91533.71094	86516.23514	140585.9478	90907.83586	136777.9944	NA	NA	120881.4507	128430.4455	116282.5716	112037.0718	102073.8212	57447.30403	90797.39282	151560.6482	115653.7001	111636.969	67662.95406	131171.9488	NA	101840.9528	102502.2853	NA	NA	112001.7612	120880.1092	204552.8592	106211.6996	144387.8525	125499.0211	NA	86740.16991	133010.8707	108667.8625	137903.1976	158623.3088	115613.2199	106380.0278	NA	NA	92897.19474	104727.1385	71562.81234	121145.7724	102191.1938	79181.56475	NA	107198.8772	100973.7862	104034.7334	114601.978	104783.24	109918.9741	91703.58133	151223.3494	NA	120021.8811	116758.041	92440.19786	72342.42144	106807.4695	102338.8126	108803.9828	110236.2111	93076.39615	92836.34893	74906.25903	100872.3704	82158.48363	68445.98269	101002.2266	NA	NA	63127.94997	45813.36477	55674.94363	108111.9914	85660.89648	78683.58252	72778.02323	78133.27774	50787.51526	85160.20756	89387.77493	71965.67794	107000.8744	106532.3853	84101.13536	NA	117241.7386	84708.87494	NA	135916.2578	144227.5362	NA	NA	52131.0475	NA	133829.7407	90151.51333	309119.8275	109287.9594	NA	111836.5843	NA	NA	NA	NA	NA	110019.3411	111627.1535	NA	NA	192120.361	NA	93672.25224	NA	181235.3354	NA	151352.6084	NA	NA	221308.4512	152572.3903	288862.5398	264612.322	191047.81	204081.9209	173616.6761	199240.2929	167123.8072	197720.8899	185216.6507	256650.1029	200141.8212	203569.2046	215658.2365	NA	NA	240892.5779	142963.4613	123241.7298	210489.0137	234400.4247	NA	NA	146755.4582	145871.3872	159641.7969	184861.9468	163347.7778	168740.5955	170358.6712	NA	NA	113175.2228	133864.1075	124468.9464	127316.6968	154687.1699	130662.9518	139590.9346	93115.62524	66586.23875	112762.2163	135634.2103	152286.9402	150517.7349	50323.60317	83366.15221	NA	NA	89765.98384	41360.78496	130304.1412	161399.2291	121353.5861	147763.2467	110236.9634	79735.041	135613.6676	129048.3168	90514.23038	144606.7438	116805.4506	92587.63942	122421.6302	NA	NA	NA	NA	NA	NA	NA	NA	NA	NA	NA	NA	NA	NA	NA	NA	NA	NA	NA	NA	NA	NA	NA	NA	NA	NA	NA	NA	NA	NA	NA	NA	NA	NA	80626.34562	89935.92423	78851.54533	63231.05735	79351.73509	65661.20605	109688.1111	85873.74107	139451.1621	111827.7749	85770.63141	58512.46379	117481.6598	155926.1958	126164.3553	NA	NA	97155.69465	86642.17996	113283.9492	135288.1047	58505.74034	63062.9039	80253.58347	47092.07186	111366.505	82837.41599	81533.50397	117794.2645	143688.1044	82456.00364	139742.2922	NA	120718.7529	157641.6135	81505.30814	213087.3006	121389.3318	234573.3712	102029.6379	228797.0613	146668.5401	NA	NA	163446.6636	194046.6232	161538.7586	181701.6525	NA	NA	NA	NA	141416.3504	152694.5987	142796.6223	183880.3972	152528.3223	NA	234906.8767	170310.8393	152688.6641	122403.6158	253842.1342	159099.8342	150648.5562	NA	87388.98186	96614.49706	75932.93156	138291.9946	66771.61627	75679.8269	66561.094	138081.2137	71785.27222	85672.19752	127555.5128	88699.34191	140473.1911	103626.1903	98177.75437	NA	NA	88324.18598	41058.15143	107777.7514	99675.40796	107372.5978	108212.589	69989.92045	58522.50943	64241.45604	118811.5758	123886.4699	93492.55792	96185.80307	127113.1654	111639.1217	NA	NA	52867.96618	148739.0955	244821.7008	139033.7559	215282.8083	156822.9775	138057.9195	171950.468	118856.5491	94868.66038	NA	NA	72927.65252	86718.40302	NA	NA	NA	NA	NA	121470.751	159261.4006	NA	244101.2882	170201.8707	219748.1167	NA	NA	NA	81847.62227	121427.9437	NA	NA	NA	NA	NA	NA	97049.9588	107811.1147	96678.30472	111370.7782	NA	NA	64999.48628	47670.28599	57351.58648	69096.85804	NA	NA	NA	NA	NA	NA	NA	NA	73446.32364	82865.80614	NA	NA	NA	NA	NA	NA	NA	NA	30473.94162	37786.3103	88783.10355	103373.3786	NA	NA	105120.2785	107300.3118	NA	NA	133819.9764	157702.1168	NA	NA	109743.6477	118527.5707	NA	NA	36397.36667	43187.34583	NA	NA	111281.5019	95893.13252	NA	NA	111098.5375	117938.23	44279.47311	43399.80999	70714.59857	75054.8589	NA	NA	NA	NA	9633.75499	13562.7353	67706.85895	67875.82124	NA	NA	45608.80676	42532.36224	137126.4577	170734.7167	47141.08946	64489.87926	69700.63301	73267.32137	NA	NA	110116.5551	105213.2429	NA	NA	152006.9963	184703.5486	56741.13389	60375.63288	45335.02335	57090.53178	58445.86551	68914.22331	60699.5933	69472.36851	95793.62235	106026.6036	NA	NA	NA	NA	88073.41467	83838.64906	83332.31685	87043.96398	33525.96201	39738.51719	48642.30045	48483.81619	180620.462	191206.1047	NA	NA	204916.6871	268422.4011	101267.9643	112684.5833	68189.77356	78521.67749	64183.62119	77200.57154	145557.0089	189293.3913	23967.05649	26526.58796	145071.0169	216248.0781	97389.1318	104235.0389	NA	NA	23714.16508	22664.19284	100616.8604	114878.3972	106931.4557	117665.9598	17008.74056	21034.74402
P51572	117	BCAP31	1	sp|P51572|BAP31_HUMAN	P51572	BAP31_HUMAN	B-cell receptor-associated protein 31	Homo sapiens		111605.2934	NA	NA	NA	NA	NA	NA	NA	NA	NA	NA	NA	NA	NA	NA	NA	NA	NA	NA	NA	NA	NA	NA	NA	NA	NA	NA	NA	NA	NA	NA	NA	NA	NA	163188.8722	153790.9204	162960.0697	202096.4958	184479.8176	132791.7588	98243.62529	101517.8118	148485.514	142737.069	136066.1286	195741.0516	176991.6701	207051.1826	156743.7566	NA	NA	111357.6623	112774.9986	128840.0758	82614.79935	170215.6234	186476.0207	184359.8278	96061.38932	89685.20497	421621.4639	88658.87633	154473.3247	286126.6646	131770.0459	120627.9193	NA	1450144.236	682147.7438	838460.9382	1000031.584	645271.8944	498372.1857	1077634.463	471441.2245	991204.1629	700338.3934	1018983.531	808240.4188	678921.3792	616953.5299	666368.7017	NA	NA	739389.2453	1273765.755	NA	547009.2154	933144.3783	832081.7676	1155372.218	544161.1575	710417.9525	758291.694	900773.5658	837891.4312	765163.9853	914595.515	1034116.542	NA	896349.0756	747695.1376	862431.537	699949.9337	606532.7802	1214665.73	634113.3679	1652515.835	674382.8567	768864.3616	1023619.062	1732680.594	1350315.669	878720.9341	691511.1095	NA	NA	986790.5416	1282075.414	2599139.976	1130326.36	2073535.804	1436357.821	1417718.83	710694.3641	1025972.235	1964394.776	1542254.578	2463011.197	1216370.375	849872.4392	1092468.35	NA	181784.3092	151080.7196	149200.5604	281952.9171	164566.5705	57625.85468	150208.7175	180518.178	138340.8968	283470.3977	198137.9166	202005.2711	138453.6151	186665.3322	191289.638	NA	NA	187490.5776	133087.8963	305180.0994	286488.9251	180280.9423	221102.6927	155562.8974	NA	105577.3994	198782.1573	134363.9024	154772.9915	221768.0042	109740.6505	305660.3632	NA	571595.3527	393918.1751	507119.4946	574742.8038	436793.8126	745922.855	1268025.558	1212971.753	684626.397	644189.6315	888293.1026	603368.0484	755112.5235	1007219.903	460327.558	NA	171271.6146	571456.92	461084.3119	519386.5903	690203.663	866799.6337	443859.9903	411759.9332	531367.0055	66865.58721	485599.1241	489791.5219	518490.8988	314738.8508	514311.2474	486923.5443	NA	NA	NA	NA	NA	NA	NA	NA	NA	NA	NA	NA	NA	NA	NA	NA	NA	NA	NA	NA	NA	NA	NA	NA	NA	NA	NA	NA	NA	NA	NA	NA	NA	NA	64627.42691	119053.7375	87860.41907	51578.60502	56982.93135	110045.6286	67658.66199	53752.5102	48888.15838	48180.46258	64967.66705	69036.06895	67763.32348	53425.65798	69102.67745	NA	95287.87053	51406.86139	104576.1181	71013.96105	54364.69372	82214.83877	61473.55179	109681.1579	32940.99419	89312.45602	58389.73057	63714.62838	49319.67256	60120.33319	105393.764	62612.5029	NA	202179.6859	118775.6845	98229.01173	238123.3961	311276.268	615067.7086	123850.7379	202017.0735	174729.3395	150055.6094	589057.5308	347030.1494	216214.6975	206504.2421	199762.1236	NA	NA	284724.8739	175825.699	253055.4727	565228.8393	333142.2442	561628.8516	203559.9423	418357.8231	251882.8502	166307.0869	298336.9269	155348.6209	114727.9583	117895.3205	414868.1506	NA	96606.25443	154926.5026	111904.4543	113063.9887	75381.02125	134735.0905	108051.594	96493.33557	114497.3053	131829.8936	69404.47899	119511.8868	100447.1498	156175.9375	99249.29767	NA	NA	85235.29067	106558.7207	650467.3287	110873.6382	110900.3151	97446.05649	116626.5863	73157.03777	127921.4379	146207.9192	141049.3857	154215.5705	223498.4449	188338.7006	135002.2684	NA	NA	NA	NA	NA	NA	NA	NA	NA	NA	NA	NA	NA	NA	NA	NA	NA	NA	NA	NA	NA	NA	NA	NA	NA	NA	NA	NA	NA	NA	NA	NA	NA	NA	293132.0057	163639.321	93472.43923	99267.26856	136241.3707	105127.6357	95595.48747	186188.0256	193200.417	154304.2101	163911.6926	216489.3433	134178.4043	104600.8302	126055.5929	NA	NA	145393.1594	325311.7151	105446.4038	138586.9822	176546.7709	107681.1466	194172.2284	68760.01521	103074.6498	102306.7097	128395.7336	116300.9259	98047.0585	145807.1757	119299.6835	NA	1073487.935	1329018.149	4135556.452	1266727.729	1549191.127	3428282.867	1204030.396	1328697.708	2068275.067	1706927.899	2063815.62	1643233.45	1628044.738	2136338.074	2773311.972	NA	NA	1343189.475	1502553.969	1504043.66	1114112.106	1913000.536	1483075.917	1294269.986	1477973.756	1339983.669	2825540.653	1984068.56	1833793.923	1479615.226	1504815.196	1245301.475	NA	348495.8821	534822.6552	315400.7944	221038.8602	431914.5253	666972.3132	260074.9806	461090.1945	303048.406	NA	651518.5587	446506.899	476431.6281	438493.3459	375519.5032	NA	NA	293497.5897	736938.6303	399287.3156	414713.6768	298044.4477	295671.6505	406352.7462	279452.0088	523057.7156	574023.4967	538369.5049	349486.8108	811898.955	364498.579	293704.5723	NA	NA	NA	NA	NA	NA	NA	NA	NA	NA	NA	NA	NA	NA	NA	NA	NA	NA	NA	NA	NA	NA	NA	NA	NA	NA	NA	NA	NA	NA	NA	NA	NA	NA	643630.5086	493147.3732	494448.964	470248.2008	409419.9221	556736.2244	766551.5424	569162.2092	814716.2276	263134.4781	642114.4509	1047602.112	418934.6759	461905.2085	502600.8737	NA	NA	394036.3478	347243.3126	471113.367	681904.3256	471081.362	446313.3706	706840.909	316168.3142	758300.468	387986.1895	394044.2569	437362.3656	330761.6415	412058.5492	623715.9363	NA	435008.3761	298094.0215	287127.6753	566403.3935	640014.2353	310271.1201	347529.0827	410430.3463	289815.8601	361083.5652	1050829.553	366872.5276	317156.654	350620.9545	486908.8677	NA	NA	341037.081	294259.1933	628912.8855	461233.9013	311460.755	362280.6267	249896.7485	772948.1148	303968.0947	96813.3501	262918.4451	716309.6762	463028.7043	308000.7979	380835.7382	NA	279889.7981	283706.3054	208535.8388	413431.2694	207425.8906	349175.3335	424286.2691	323280.2391	220820.8647	431030.3061	592978.373	257502.3851	263117.9172	349005.0747	205168.6817	NA	NA	205905.9822	300506.8891	291829.2942	317978.2023	333088.2372	262605.6865	NA	NA	NA	119430.3732	NA	159687.9045	NA	59083.72663	NA	NA	68142.16484	78645.57492	73635.75474	70154.90754	115888.2562	109919.2801	97782.38743	102844.1483	46108.50742	66429.35732	60522.54603	65705.64441	70940.4758	134638.5318	72187.17482	NA	NA	97083.26447	105315.5581	NA	84728.33337	115748.8498	181952.7059	147658.8817	105011.1792	NA	NA	94311.18609	110423.3762	117197.5046	124740.6078	92943.10824	NA	76970.95918	106756.1055	125086.5204	114996.4983	70573.92457	120071.3944	160536.8776	81088.85203	109736.7749	77724.33338	81128.14166	101009.855	101621.9328	111605.2934	124547.8174	NA	NA	83827.78437	142642.6361	112170.8327	170872.8771	130781.2139	173744.5852	57056.8658	NA	140625.3905	130603.5917	163110.7183	154071.3445	243414.6887	150636.2322	233799.1529	NA	5658259.839	2114124.579	2125577.453	3124597.202	2757993.472	3635108.955	1434566.232	2037206.392	3670459.655	2349102.429	2958719.07	2567445.471	2931121.225	1991753.152	1819967.684	NA	NA	NA	NA	3293191.739	6541825.707	1857414.28	1529780.18	1484267.211	1193048.397	1879065.25	1639873.124	1827898.768	1463865.896	1733648.392	1502743.099	NA	NA	NA	NA	NA	NA	NA	NA	NA	NA	NA	NA	NA	NA	NA	NA	NA	NA	NA	NA	NA	NA	NA	NA	NA	NA	NA	NA	NA	NA	NA	NA	NA	NA	NA	NA	188109.4788	154616.2359	278639.789	113224.0202	242870.5741	671976.1182	176831.8606	168945.3709	225476.0872	253774.1278	404204.6479	297968.1104	282521.7907	103327.9599	NA	NA	NA	84839.48877	NA	NA	215050.2437	NA	399238.546	401148.1786	311205.9999	NA	381523.3713	375931.7277	235763.9141	257942.6843	369765.3125	NA	142463.3076	141404.3918	115285.9581	154459.1767	167430.6725	123202.7564	168771.3464	137176.5544	168951.4875	152406.7789	162767.8817	208543.4784	132521.2383	471001.5065	84711.58192	NA	NA	165183.7915	105664.4113	185290.0716	169963.0383	194671.4177	147716.4901	133103.1548	111605.2934	200624.6747	174287.0835	163248.467	279018.8212	163917.7962	166986.7843	347893.6109	NA	NA	NA	NA	NA	NA	NA	NA	NA	NA	NA	NA	NA	NA	NA	NA	NA	NA	NA	NA	NA	NA	NA	NA	NA	NA	NA	NA	NA	NA	NA	NA	NA	NA	2383451.56	413222.4172	1361334.197	768902.2311	1963714.23	811723.0808	782338.1795	1413172.224	2253799.49	994107.671	1389736.588	1008425.013	1857276.059	759186.5509	2296820.385	NA	NA	2251385.97	2047965.794	2452699.781	2722785.852	2034638.363	1067945.23	2082012.424	381550.9128	2570919.878	1948754.145	1527865.113	2050187.603	2077131.765	2315531.899	2036794.516	NA	NA	NA	NA	NA	NA	NA	NA	NA	NA	NA	NA	NA	NA	NA	NA	NA	NA	NA	NA	NA	NA	NA	NA	NA	NA	NA	NA	NA	NA	NA	NA	NA	NA	59575.107	113736.4994	88715.7905	72844.86382	64649.63172	81230.24829	59563.84736	110850.4463	77520.32968	140755.9012	62276.12344	108569.5047	87730.42003	156617.9953	66633.35162	NA	NA	142554.2203	82350.6598	123452.6758	65990.79769	73424.86841	103208.2999	62237.43519	316770.2598	135140.4201	111603.7787	157305.7493	157209.6768	96238.98173	148987.1039	145316.3205	NA	NA	NA	NA	NA	NA	NA	NA	NA	NA	NA	NA	NA	NA	NA	NA	NA	NA	NA	NA	NA	NA	NA	NA	NA	NA	NA	NA	NA	NA	NA	NA	NA	NA	NA	NA	NA	NA	NA	NA	NA	NA	NA	NA	NA	NA	NA	NA	NA	NA	NA	NA	NA	NA	NA	NA	NA	NA	NA	NA	NA	NA	NA	NA	NA	NA	NA	269683.8117	225224.5033	141747.0964	212718.1238	287770.7834	530357.0935	199350.2169	174782.9868	438283.7322	226463.2396	452362.1862	256966.6545	258912.501	448850.1377	338168.882	NA	NA	300510.6541	192939.7993	159441.4618	NA	326251.2118	200883.4935	135283.8533	159680.691	208033.2817	513976.1488	295564.1387	270187.8246	129298.9162	98506.1467	106738.3688	NA	143719.637	111335.5179	172023.697	201909.6153	169408.4064	170862.7289	104775.312	90455.69308	58485.20958	112713.8779	155119.9788	68979.11175	175731.957	83316.36225	155920.0433	NA	NA	62272.85218	61119.65314	101039.1389	66492.62824	93862.12408	80059.90955	91779.40772	84193.10551	43477.11413	62007.40897	47444.89156	84285.72104	84710.36881	98613.21641	77521.72352	NA	91523.75604	133370.0692	616798.2672	371889.9937	214911.8968	1180869.714	454304.8425	248621.5242	353688.861	329733.6427	357267.9973	467692.0841	594231.2974	370780.0896	725086.1063	NA	NA	828889.0929	856852.6041	572786.0147	583569.8178	754810.6862	380756.2014	367833.618	242528.4628	808018.7103	427450.9586	874563.517	846213.8903	757554.2315	579992.036	NA	NA	442358.0083	168405.2409	186549.0179	214124.223	247167.4266	483229.3383	265332.5295	109799.1128	103431.4718	511088.0831	344490.8558	243200.5682	450299.7995	184456.219	353515.0229	NA	NA	288213.4882	231565.7426	329684.7275	285017.5946	210797.3907	409584.2843	186420.0567	NA	651651.9161	610726.3743	394015.7029	320882.08	396288.0806	125971.2187	451516.7913	NA	183811.255	181040.9794	202914.3864	130778.6571	403807.1592	368971.6342	315211.7004	222639.7063	249736.9351	320807.8204	195278.1989	237588.8154	279472.2818	179645.0579	197954.03	NA	NA	134316.832	179553.831	113622.6833	246952.3954	149589.5568	194078.5086	261387.4667	119574.1152	128017.7463	84668.23054	178781.1199	273279.2875	159612.9501	195948.0966	112416.6304	NA	3251794.32	670681.3689	931786.9124	950220.9331	1224612.096	1237779.476	1416947.213	1166501.18	1151101.611	1618185.636	689910.0159	1269814.35	835899.3355	1688340.063	1863508.584	NA	NA	2020734.706	1100343.251	2339251.097	3013023.196	1119537.918	638345.6049	1398184.911	707269.228	908960.5071	1238147.673	1574936.329	1309088.831	1365050.022	2072366.619	1580087	NA	260588.6908	504571.6966	444956.5939	300226.5072	839959.9213	447025.4145	437614.305	996380.257	293196.2327	254319.3349	517362.5453	595004.026	310216.6726	282627.2255	316332.3929	NA	NA	310262.9876	427493.3386	423995.3882	331144.0376	316650.017	370515.1902	173006.0736	334881.2286	240622.8199	248437.638	221124.4698	215178.7981	301858.4952	395611.5881	374090.3168	NA	3385096.09	1795756.58	1951861.139	3183615.682	2144565.693	3660446.525	4075882.315	3543729.647	6135056.628	7124569.403	4710291.707	4502818.419	4885568.256	3194405.262	4757245.906	NA	NA	1.07E+07	3384018.118	1890589.547	2332292.805	5976850.841	4892247.544	6655617.206	1693135.612	1943136.263	4744873.752	6059220.592	6583227.972	3078629.778	3851550.347	1.20E+07	NA	734303.9624	448180.1972	1134132.705	805538.5559	480301.8825	858193.0274	390192.1153	888286.6202	919813.7713	787043.2185	964066.3149	510854.2076	549950.7964	535974.7224	459331.6981	NA	NA	416744.9852	365839.5487	702756.1437	550862.7032	652001.7915	704932.6194	687561.831	466451.909	255409.1152	494076.3306	668487.5275	832399.4934	668431.0689	466256.7231	694300.1906	NA	1338195.132	1214515.611	2294954.472	898790.0458	910751.9632	856849.1579	809483.9744	1413155.287	784055.4238	1126392.743	1070284.895	1067515.898	1591066.209	1761643.725	1315997.186	NA	NA	1028091.286	566377.2791	664287.3446	854603.5109	1036860.326	1434605.521	364304.1937	659875.3613	749817.8129	734237.2721	992042.1974	860043.8527	702089.1104	558143.9348	685073.2888	NA	416684.1264	296338.5246	196504.6165	494795.5714	227980.675	255253.2493	206623.6295	239523.26	207471.0021	167631.5211	227075.5896	532596.9966	216863.4366	419632.4611	227130.6879	NA	NA	164023.8724	394780.3571	509022.5221	287009.6879	745172.6533	384135.0382	630195.6118	105995.4141	556032.0785	155903.1607	272304.4917	407699.1061	162424.8364	155513.9464	283686.0091	NA	121736.8431	117030.8649	235878.2782	185431.1565	141003.5984	150684.6601	157603.7584	121683.8504	104566.42	23831.23404	200493.9344	99667.12563	234392.6639	148705.5568	176397.302	NA	NA	210181.1276	169578.9065	134592.486	168426.1946	191983.2603	112135.5485	90126.18845	95357.67952	90967.05833	236902.6707	363874.0865	240472.4117	143444.4699	205946.1206	113502.7515	NA	211416.2149	187621.4699	196252.9977	205150.0958	205334.6145	333429.5929	313540.5822	209125.3713	189673.1419	105551.7567	127644.4299	157135.0202	508760.7069	NA	105854.9736	NA	NA	193165.8151	188867.6653	127344.504	179643.4164	213363.7326	322421.6045	105091.8339	NA	NA	268588.9032	264784.2269	157856.4618	224109.3926	122478.7138	190269.9461	NA	NA	NA	NA	NA	NA	NA	NA	NA	NA	NA	NA	NA	NA	NA	NA	NA	NA	NA	NA	NA	NA	NA	NA	NA	NA	NA	NA	NA	NA	NA	NA	NA	NA	378829.2714	NA	NA	205436.7326	298810.4179	138896.538	183605.9347	270003.0915	NA	257994.3952	190257.6386	149699.3833	165340.7799	479452.5715	225550.1594	NA	NA	197726.6474	NA	NA	NA	193265.3623	168712.3277	191040.1379	NA	NA	273093.302	211232.2804	293021.4623	190893.4007	167768.2136	202012.7681	NA	81572.46758	162330.6195	92950.04278	104960.4209	231089.1139	168202.3051	153107.5111	104038.8061	98124.48756	119968.1269	159834.4029	119850.5362	167607.1057	71427.77154	136495.5277	NA	NA	69087.26504	129641.5248	175104.9884	161661.3787	101267.9296	166599.8726	138131.6971	134135.06	211024.6804	250294.3304	106173.6056	210696.1248	127929.438	150988.6778	86973.39592	NA	902920.0074	539650.6971	845583.5806	1088099.016	536355.1666	914347.1402	465665.9068	918148.7264	1052940.888	891624.1112	1154173.355	705080.2087	1106254.703	856669.6685	1014303.97	NA	NA	774759.1661	876302.6111	993562.2812	672900.2259	534358.5111	673477.7298	720287.8721	573718.5212	604880.2524	558929.474	778891.9046	899644.3673	829414.4421	665092.8035	918120.4773	NA	80108.02295	105693.4329	87522.61492	87368.28911	65744.63985	126208.7949	126747.038	128243.3829	110678.2636	72731.33582	101500.6683	111445.6154	81061.6763	105707.1172	110502.0512	NA	NA	71098.42933	108079.0757	65243.91099	67104.77541	81883.93595	100183.0586	56885.86191	NA	114871.7684	80250.21645	74954.00863	107281.6735	78397.89112	85914.11763	67463.32398	NA	116641.4086	94462.16427	164172.9248	274097.7362	183771.6071	370273.4187	158270.5168	243505.1246	135307.8884	232352.6217	220184.6234	196524.2528	278628.1917	613042.6185	175093.182	NA	NA	205162.0242	184077.7568	208049.2482	195648.2317	447260.7636	99499.3027	284046.773	111605.2934	130885.8545	172608.4927	208131.6294	140908.1346	174234.1108	161627.3627	223565.476	NA	407829.7603	467370.3186	692070.1129	607869.5407	578944.0637	713431.0959	626401.9621	420491.3866	754672.9442	330788.7249	502194.2412	989089.9701	573688.8133	629121.8313	669416.5669	NA	182345.9357	308402.9538	600907.9254	433481.8183	226482.4301	331659.0463	555201.5175	425483.621	167938.1306	519534.2339	527232.4016	565097.9481	260352.636	247326.6537	200143.4337	419008.7253	NA	349581.9028	159544.6136	392388.1343	475914.0136	447976.5138	418894.1825	722771.216	383278.7653	634923.8804	356733.8772	655224.2856	553817.1911	424422.9446	450863.5333	630140.2057	NA	NA	496882.2573	338237.6733	435526.1678	588610.8191	646110.3974	369143.7386	431810.5399	180306.7178	161399.9385	244115.5116	228810.9202	454735.6889	234957.3292	265883.7361	357836.4809	NA	2556913.555	2881756.74	2218565.271	1654907.933	2785009.664	1868355.299	2554693.914	3236648.653	2882413.633	1768714.012	3748341.013	1805226.679	1308630.169	4392554.889	3041118.614	NA	NA	1227288.961	2902963.841	3328157.713	1361814.922	2721075.889	2743780.82	3916619.594	681717.2706	4685532.82	2602808.732	3168784.889	2243492.931	2153337.685	1750061.662	7581938.888	NA	318212.1852	237522.5882	540110.9553	547116.633	543657.6241	479889.3537	410080.0717	229108.8783	331585.5468	585788.8062	250527.5896	302001.9291	449630.043	314939.7266	305934.5384	NA	NA	274638.3814	296203.4594	346749.7743	436933.5468	284556.4225	507725.1479	492488.9892	87933.19279	328631.7938	773202.7918	582986.2979	323376.1139	343944.179	367353.4709	235768.8763	NA	NA	NA	NA	NA	NA	NA	NA	NA	NA	NA	NA	NA	NA	NA	NA	NA	NA	NA	NA	NA	NA	NA	NA	NA	NA	NA	NA	NA	NA	NA	NA	NA	NA	308783.6455	346891.94	280887.5822	473316.1363	272711.7079	601397.2104	279472.8387	671232.1413	380589.0135	548766.2423	671988.5601	644267.0821	375575.9686	668327.7928	393734.0363	NA	NA	484240.4084	341228.6753	425234.4258	572990.7111	306177.849	325402.9183	311793.2785	91471.16386	482475.3151	414994.8586	492812.0502	380420.1648	379746.1264	354617.3087	381536.9577	NA	617819.6646	304838.4228	754349.5804	502680.3623	732917.8204	664053.5367	391258.4575	580072.1281	626712.3453	866766.544	607346.6322	544427.4783	518541.0596	729125.7697	598808.5157	NA	NA	467529.9174	1706797.32	582714.7654	1240585.202	873448.024	410078.6764	804754.374	140074.1581	1007918.449	563311.1697	660147.0039	911875.7159	1162887.273	396782.4645	655744.4589	NA	NA	NA	NA	NA	NA	NA	NA	NA	NA	NA	NA	NA	NA	NA	NA	NA	NA	NA	NA	NA	NA	NA	NA	NA	NA	NA	NA	NA	NA	NA	NA	NA	NA	2715132.729	732349.9959	925502.3158	773469.2095	738889.9554	650550.5194	856853.8643	768693.6611	1546066.252	916975.3661	1044298.03	751537.7981	834065.2206	588945.804	779453.2171	NA	NA	576977.9224	580167.6754	407969.5226	919884.6924	1160332.435	699424.5769	731596.167	NA	773821.2252	1207067.229	658907.3767	1376967.266	590608.7945	770171.0965	1228132.061	NA	1822470.407	1275357.061	2170182.256	3968919.638	1971921.623	4752058.149	978560.0428	2314434.287	2401044.538	2974483.718	1414410.712	2300854.675	1470581.399	4827358.799	3635317.096	NA	NA	2111297.824	1734698.42	1702146.559	1345745.654	1384799.558	2176181.712	2857731.369	1435648.155	2039456.168	3071056.899	1165403.508	2528829.753	1282182.513	1376284.616	2437479.79	NA	425478.0644	344180.2545	358422.1702	413347.5649	602323.0454	547194.099	345354.1151	470027.6456	464763.6838	481893.8809	506681.1322	431875.6986	809399.0716	410952.8521	582459.5024	NA	NA	580656.8993	690214.5169	496316.0843	507669.3184	556640.0686	930296.6716	638856.246	821546.631	645075.793	454347.8234	737184.461	524227.7985	687116.3652	580296.2866	504621.3621	NA	165626.741	140573.5234	210079.1974	240157.9837	198463.0435	192792.9286	290525.2329	165475.8582	182696.4054	272718.8001	335542.618	139087.354	359000.4634	226433.8946	178929.4971	NA	90074.53775	414161.7644	155430.5921	150799.5267	336380.2571	227503.5151	212912.8052	180768.5242	200386.6435	252563.1837	267537.5746	298297.0781	217337.7472	239647.104	206183.5259	203156.9417	NA	971811.5072	497059.4129	538648.5617	530437.7395	565619.4007	626243.6087	375012.2465	544167.8539	598997.6948	588758.4398	695230.2358	777253.2092	1043567.496	672476.2466	478594.5802	NA	NA	318273.1657	378547.8047	358874.0472	348937.5928	413224.4652	371749.1949	605825.605	275474.5757	315160.2195	814172.8187	663471.6484	787058.5021	620472.9075	716398.4403	507835.5462	NA	51393.82954	103064.9335	63708.66751	72823.20922	62230.78735	60983.79111	94962.52691	62575.62743	53511.29081	74745.52462	63885.97089	81982.67421	67877.77261	57684.38236	72181.71461	NA	132306.4148	66131.73202	75572.67949	79401.91126	76674.32618	106806.9381	63831.36396	34829.26863	69339.86491	62524.60931	69936.74849	76848.1162	49951.47911	46260.25751	78435.07956	72495.70785	NA	123195.926	152962.0034	103455.6565	171139.2533	110715.4848	NA	77612.2215	75866.97094	151248.0952	114953.9313	112491.7052	232788.3194	162799.4269	197131.9881	108503.4629	NA	NA	123937.8943	300273.8802	NA	94270.2133	91848.66442	NA	NA	212293.172	129230.533	124890.4473	283638.0503	176771.0698	213315.2056	143784.1842	340973.6892	NA	500364.1903	332927.9279	463240.5037	342156.4924	373345.2549	359125.2606	383522.4971	391490.6734	360913.6027	383390.3011	349123.0664	530846.3433	406716.9528	368877.5638	431607.6053	NA	NA	1191698.835	602637.4533	746969.6828	1021911.17	946755.5222	872443.7196	508761.8169	420276.4646	551890.2911	694879.4448	634607.8088	1132171.477	641379.6902	582561.4531	1062615.393	NA	118314.1639	190289.0396	155379.0182	81018.09766	134458.0556	NA	157144.2601	553103.0818	225156.253	343388.2754	203086.3814	155073.717	204385.6658	297841.3726	346146.7854	NA	NA	228295.7328	347522.0764	120026.7375	106144.7572	108110.6562	170820.7984	215219.4124	94544.19528	111615.252	149591.0381	146866.223	131111.7245	140038.0788	205050.1329	146766.1758	NA	174180.4455	336749.737	523014.5476	623365.6603	789212.8196	357429.569	257769.1371	261960.9937	692299.7253	341503.704	373022.3296	377046.2347	369452.0326	450463.0223	398246.728	NA	NA	369958.2924	514815.5004	661232.869	523738.0894	403550.3368	814733.6402	405949.7355	203536.1982	352130.7988	331846.0605	497924.0202	458014.6275	368704.9205	457794.0566	379082.5891	NA	133134.6056	131306.0676	107879.2809	207463.6378	121656.948	250619.7735	75285.94147	123225.8846	155696.2811	119530.0937	174051.9206	145370.4106	221468.7489	310970.3298	160071.3538	NA	NA	124260.7862	NA	101572.3341	175415.7588	301649.3294	107135.3069	414522.2691	NA	312024.608	295445.8222	82649.83102	231504.9226	117645.5967	119457.2062	137382.7845	NA	167794.2235	202233.652	169085.4314	160644.6678	197489.7923	212290.7943	130637.9071	152104.5951	228535.7584	258483.1922	250863.6724	252106.906	216174.7399	144952.4689	134549.0402	NA	NA	416136.0612	44106.10996	137658.0459	212059.4258	296519.4805	205954.7234	220548.2451	829805.4314	178828.1683	255859.7437	231943.3043	180131.7705	90515.17275	195807.0486	314351.2081	NA	NA	NA	NA	NA	NA	NA	NA	NA	NA	NA	NA	NA	NA	NA	NA	NA	NA	NA	NA	NA	NA	NA	NA	NA	NA	NA	NA	NA	NA	NA	NA	NA	NA	672117.9686	1346840.498	1407294.716	1256246.963	948550.1328	1666299.603	3524873.155	1126159.249	3385936.983	1400831.917	667336.1795	1290380.827	2761652.296	898965.2709	1037546.206	NA	NA	4048835.727	3286427.746	5316411.819	1783932.679	1151379.041	2064671.542	3549968.375	1850007.103	4387129.167	2820100.893	2055438.068	4302090.77	2288986.703	1753481.041	6538151.602	NA	NA	NA	85255.74188	91691.26499	24428.83639	23049.67637	24196.41141	20236.70871	17794.29418	19306.00948	51365.37455	60280.85825	NA	NA	79399.87564	94238.73073	49358.81794	55987.26494	118442.6616	126101.4267	NA	NA	55158.32817	57837.05804	3357.447046	3517.95217	25289.97513	29957.14553	NA	NA	65567.43262	96906.40347	70994.79626	76887.79587	25489.524	36155.51683	82533.57405	102360.9908	126549.4352	127691.3811	1956.577819	3436.305572	NA	NA	15008.38542	15931.07644	89951.32334	81905.34911	NA	NA	92334.67543	89081.85064	NA	NA	112861.8972	126313.7731	NA	NA	NA	NA	19006.62276	22727.25989	138828.328	163355.1716	82946.80109	86220.97	13346.125	13736.58698	126902.0395	145056.2906	4644.329641	5240.817469	72431.28373	85810.19971	1337.863667	1176.947367	90374.7622	97271.29321	19685.31263	26854.45138	24581.41923	33072.97294	72430.43974	73537.04353	16150.77407	19815.72394	NA	NA	13846.26908	16692.90622	151549.3476	160119.1324	19353.27293	18673.02134	188222.333	216388.1578	88257.99186	116876.1906	137523.7807	159891.3982	22198.98369	32068.63358	3037.98292	3095.699099	131601.981	150809.2476	NA	NA	62406.39767	71875.99946	36343.54734	40434.23431	NA	NA	16300.73354	20215.4365	4228.911911	7373.137442	42011.91485	44462.62971	158413.7105	179549.2672	31573.84234	40284.25044	222748.4121	275785.45	41443.96677	44115.56034	188476.6697	218872.1402	25437.75843	37128.35862	45190.557	54294.84823	26956.74038	27707.87408	70754.52809	74871.52091	NA	NA	78743.1095	92246.25789
Q9UHA4	36	LAMTOR3	1	sp|Q9UHA4|LTOR3_HUMAN	Q9UHA4	LTOR3_HUMAN	Ragulator complex protein LAMTOR3	Homo sapiens		111402.4481	22475.07191	46576.92373	NA	185847.3093	NA	94898.88545	61183.39224	NA	NA	174706.9639	100282.9335	222934.7789	NA	215596.4785	69943.36578	NA	NA	NA	144105.5149	68267.5357	63830.28531	NA	65077.42155	NA	NA	NA	116369.9652	NA	61075.3109	NA	100341.8213	156718.75	NA	NA	NA	NA	NA	NA	NA	NA	NA	NA	NA	NA	NA	NA	NA	NA	NA	NA	NA	NA	NA	NA	NA	NA	NA	NA	NA	NA	NA	NA	NA	NA	NA	NA	216597.5649	109523.3837	109519.6613	67275.97058	104161.6375	83100.33991	126071.1422	55612.47577	85546.52527	117047.0862	179658.9088	96165.17223	110851.9185	61780.0131	68197.56795	NA	NA	48967.8063	73537.09679	73580.67454	73677.15246	104136.1708	167299.8122	206593.5307	191362.5457	162971.1614	71910.72645	69839.49397	42085.71724	109772.5571	88719.49986	77067.1281	NA	NA	NA	NA	NA	NA	NA	NA	NA	NA	NA	NA	NA	NA	NA	NA	NA	NA	NA	NA	NA	NA	NA	NA	NA	NA	NA	NA	NA	NA	NA	NA	NA	NA	60146.01876	122480.0464	95179.37376	NA	84125.38518	94541.25683	112459.7726	73408.3622	62397.67417	84420.79744	39772.10086	45808.35046	84087.19601	82911.33673	NA	NA	NA	86252.73991	99011.70403	NA	NA	189579.8379	NA	53823.19822	NA	99604.59349	NA	92154.57393	NA	109813.6787	165009.709	NA	NA	NA	NA	NA	NA	NA	NA	NA	NA	NA	NA	NA	NA	NA	NA	NA	NA	NA	NA	NA	NA	NA	NA	NA	NA	NA	NA	NA	NA	NA	NA	NA	NA	NA	54249.87098	92832.955	64044.96532	111146.2916	92094.06428	85868.93659	71416.84734	66879.57433	84240.84314	109231.3747	115208.9579	145809.0733	101951.4886	75057.3349	106941.2724	NA	NA	65865.17019	92775.0619	97755.18658	84798.42229	71806.15289	143952.7632	53806.67886	59375.03847	105326.01	55598.25313	64614.71618	89255.81101	42628.95603	64291.36148	161180.4628	NA	NA	NA	NA	NA	NA	NA	NA	NA	NA	NA	NA	NA	NA	NA	NA	NA	NA	NA	NA	NA	NA	NA	NA	NA	NA	NA	NA	NA	NA	NA	NA	NA	NA	26834.8665	71803.97774	84994.20165	34031.99126	33457.56155	NA	26965.92808	73892.63814	30786.76482	67452.11938	82414.65036	22136.81606	22706.45852	36281.21311	46784.73279	NA	NA	NA	159254.7517	86645.23383	32316.56319	80294.2118	95699.72508	29775.54632	59260.23146	38052.90171	14441.59555	26363.38468	125945.8254	68884.85982	65267.0782	57037.56697	NA	NA	NA	NA	NA	NA	NA	NA	NA	NA	NA	NA	NA	NA	NA	NA	NA	NA	NA	NA	NA	NA	NA	NA	NA	NA	NA	NA	NA	NA	NA	NA	NA	NA	30593.40445	51615.14781	94356.06147	71772.48578	37192.72856	70897.39271	NA	28970.82742	NA	26217.11995	72007.37571	32592.63066	69899.76434	40349.96488	79991.24756	NA	NA	139843.9271	NA	NA	NA	93369.14695	NA	39590.13697	46638.57167	107180.193	79562.67063	NA	19620.85249	48849.54719	133968.188	68016.36861	NA	NA	NA	NA	NA	NA	NA	NA	NA	NA	NA	NA	NA	NA	NA	NA	NA	NA	NA	NA	NA	NA	NA	NA	NA	NA	NA	NA	NA	NA	NA	NA	NA	NA	87644.27619	136703.4107	132990.8028	96465.51828	NA	80160.82301	59977.21178	53624.90934	98800.5602	130550.1349	98267.02954	70313.91977	81103.77788	73334.92733	60711.71851	NA	NA	98036.90823	65237.31573	62455.64086	94086.26016	94556.77724	104533.5397	78905.49652	151674.4871	101610.4604	146777.5873	98658.6084	92638.32123	116194.6686	114213.051	101499.5349	NA	NA	NA	NA	NA	NA	NA	NA	NA	NA	NA	NA	NA	NA	NA	NA	NA	NA	NA	NA	NA	NA	NA	NA	NA	NA	NA	NA	NA	NA	NA	NA	NA	NA	NA	86634.69413	192144.4983	104019.5163	152820.2933	86341.09451	111402.4481	NA	105187.495	NA	NA	67192.06106	NA	97979.52111	147769.0393	NA	NA	NA	NA	62499.80451	NA	85664.09343	102921.5101	NA	NA	175402.8704	225080.1637	NA	NA	75223.94729	NA	85313.38932	NA	36017.77998	83383.40696	19409.00674	83485.77481	20476.0416	105199.0106	27620.59868	33721.35386	30103.4644	24430.08219	36319.63108	NA	48458.34478	21539.15019	75041.96946	NA	NA	31693.95842	27364.66679	NA	24331.47651	NA	163102.5669	168999.0685	21131.96386	91570.99488	55005.7594	NA	13513.65271	21764.99352	76908.08654	28780.68817	NA	NA	NA	NA	NA	NA	NA	NA	NA	NA	NA	NA	NA	NA	NA	NA	NA	NA	NA	NA	NA	NA	NA	NA	NA	NA	NA	NA	NA	NA	NA	NA	NA	NA	90977.05254	29753.21794	91780.8182	32644.28623	66640.70336	39651.43484	38978.17447	87334.13171	74078.15512	34686.37404	NA	NA	64677.54164	NA	85141.01125	NA	NA	36615.17839	92787.27406	23739.73222	NA	39041.63989	31977.87841	NA	NA	NA	NA	NA	NA	NA	122286.7833	NA	NA	79313.80351	78412.2525	92532.16752	32907.35643	24707.20961	32682.56298	22733.5439	45886.27858	22440.47056	69978.86658	72352.79162	29333.18412	109718.2592	NA	100004.2269	NA	NA	26443.75818	115149.4302	NA	44869.35938	NA	NA	31695.71541	NA	NA	NA	24198.08907	NA	18289.04986	126125.3856	113730.6452	NA	NA	NA	NA	NA	NA	NA	NA	NA	NA	NA	NA	NA	NA	NA	NA	NA	NA	NA	NA	NA	NA	NA	NA	NA	NA	NA	NA	NA	NA	NA	NA	NA	NA	69692.56343	76317.41618	26289.72499	51291.12348	85523.32182	30684.95209	27294.05372	28908.48661	35576.44041	65647.90083	18829.52694	18258.32203	13927.42451	39067.332	85149.21404	NA	NA	NA	NA	32822.90547	96380.84902	72559.08715	NA	101694.6374	26279.78258	42728.8241	99346.79731	69118.6083	72948.79825	44177.2612	95386.61428	NA	NA	NA	NA	NA	NA	NA	NA	NA	NA	NA	NA	NA	NA	NA	NA	NA	NA	NA	NA	NA	NA	NA	NA	NA	NA	NA	NA	NA	NA	NA	NA	NA	NA	NA	NA	74690.96608	17434.06539	65764.08123	65451.04138	77951.50761	NA	45496.75662	61788.91312	65320.95376	62971.52997	24121.507	74685.43697	23959.80855	82023.71809	NA	NA	30426.16336	63664.83255	26493.20008	38307.93829	96372.85815	NA	29251.47565	104307.041	69155.27059	NA	49420.90385	39031.62951	100432.2972	124448.7523	55785.95462	NA	NA	NA	NA	NA	NA	NA	NA	NA	NA	NA	NA	NA	NA	NA	NA	NA	NA	NA	NA	NA	NA	NA	NA	NA	NA	NA	NA	NA	NA	NA	NA	NA	NA	NA	34378.67529	35707.60583	48201.06342	99528.39593	110178.9892	97393.16733	NA	26193.62478	62122.41887	33814.42984	NA	32231.28471	20351.0961	82330.4746	NA	NA	36188.83636	79910.8632	NA	78475.98608	NA	114201.6532	40928.22753	26075.18961	127719.8907	42620.98338	77709.16529	35452.46278	78487.92129	95084.01083	31395.5662	NA	NA	NA	NA	NA	NA	NA	NA	NA	NA	NA	NA	NA	NA	NA	NA	NA	NA	NA	NA	NA	NA	NA	NA	NA	NA	NA	NA	NA	NA	NA	NA	NA	NA	112641.8689	70512.02652	30314.6458	98485.54852	51967.08176	17355.56166	43857.18921	53993.69826	25903.55646	58391.76272	NA	28428.45671	21091.35719	48628.87798	35287.54203	NA	NA	14486.07592	24254.7124	68843.8729	24648.46087	29154.09822	73025.67989	99605.05389	52565.76873	62728.67906	28520.4381	62666.75265	53351.88758	29112.06	85827.60793	18253.87808	NA	NA	NA	NA	NA	NA	NA	NA	NA	NA	NA	NA	NA	NA	NA	NA	NA	NA	NA	NA	NA	NA	NA	NA	NA	NA	NA	NA	NA	NA	NA	NA	NA	NA	30058.44142	34114.48685	62520.43841	22947.65849	69807.82294	27051.43065	14198.2417	22254.42396	56722.85865	59322.53733	24594.61155	17535.98594	55646.49906	57386.65225	52219.95617	NA	NA	35787.06965	126378.5542	73626.13198	26387.9456	42699.56145	69211.14989	19163.90711	NA	28393.41716	22114.35522	17266.92277	47320.46755	76702.62403	48947.25227	21391.48522	NA	NA	NA	NA	NA	NA	NA	NA	NA	NA	NA	NA	NA	NA	NA	NA	NA	NA	NA	NA	NA	NA	NA	NA	NA	NA	NA	NA	NA	NA	NA	NA	NA	NA	NA	87683.64635	NA	38036.3998	NA	183994.4424	30116.9478	NA	NA	NA	NA	NA	39521.91719	93305.2825	81824.09994	NA	NA	74958.73756	NA	42003.14915	NA	NA	62235.4718	53134.3713	NA	76677.82686	73743.28593	NA	NA	NA	74170.29412	NA	NA	NA	NA	NA	NA	NA	NA	NA	NA	NA	NA	NA	NA	NA	NA	NA	NA	NA	NA	NA	NA	NA	NA	NA	NA	NA	NA	NA	NA	NA	NA	NA	NA	NA	NA	NA	NA	NA	NA	NA	NA	NA	NA	NA	NA	NA	NA	NA	NA	NA	NA	NA	NA	NA	NA	NA	NA	NA	NA	NA	NA	NA	NA	NA	NA	NA	NA	26672.71506	39122.02447	54415.75764	66562.07349	32884.99077	98597.77425	NA	12900.57265	NA	54882.97154	111667.3979	27405.30707	18665.29251	59527.33621	20153.3187	NA	NA	70649.0063	84750.66594	51604.36117	70046.02492	68839.37746	89229.21175	25467.38627	124267.7203	34675.8754	NA	45457.73249	87219.72232	50762.53453	138969.8128	35389.93114	NA	NA	NA	NA	NA	NA	NA	NA	NA	NA	NA	NA	NA	NA	NA	NA	NA	NA	NA	NA	NA	NA	NA	NA	NA	NA	NA	NA	NA	NA	NA	NA	NA	NA	56852.91555	52419.72318	82704.31046	37388.44395	97970.53873	35991.28394	16447.33463	94643.15317	26213.77627	92393.78496	68394.02598	86429.17791	33283.44882	63867.41893	43087.18482	NA	NA	NA	110742.5734	22505.10389	49539.08382	40981.43474	37294.98399	NA	164065.8395	59602.97243	82630.50904	31720.57227	16661.44514	30337.38502	70072.67903	46441.50356	NA	NA	NA	NA	NA	NA	NA	NA	NA	NA	NA	NA	NA	NA	NA	NA	NA	NA	NA	NA	NA	NA	NA	NA	NA	NA	NA	NA	NA	NA	NA	NA	NA	NA	38037.53907	52682.95632	74929.83989	27616.77709	16192.67693	52053.24662	105697.1514	20249.02402	35156.00299	95610.78937	25101.56998	31032.94648	23267.74606	59981.28453	75477.43919	NA	NA	127480.8006	NA	52176.78906	94981.19393	154723.1359	NA	32162.61521	NA	NA	NA	29564.54821	81418.2944	72810.75517	93458.35134	42895.89137	NA	NA	NA	NA	NA	NA	NA	NA	NA	NA	NA	NA	NA	NA	NA	NA	NA	NA	NA	NA	NA	NA	NA	NA	NA	NA	NA	NA	NA	NA	NA	NA	NA	NA	33243.31476	93972.7208	NA	64905.53741	55324.29948	55266.55584	NA	26595.03334	NA	55210.88198	32544.09481	NA	69126.43343	NA	117675.8418	NA	NA	NA	67957.9029	35619.57588	23692.57443	85067.05501	30405.57935	52645.82243	133133.5772	79804.89623	17697.11817	55196.02971	27510.03226	87710.53506	76333.76389	72087.05322	NA	69220.52958	94016.00484	31296.97077	25378.11889	97657.95682	34392.90074	80369.52891	37084.85296	29924.90269	76376.36226	NA	110560.6342	37240.42132	27590.18556	54502.81851	NA	NA	78486.64202	20659.83882	26708.87349	21457.97	17262.45683	31734.09408	98253.83281	77547.48972	NA	22429.1313	22660.26178	18074.88964	33906.04595	53589.79174	29665.72746	NA	NA	NA	NA	NA	NA	NA	NA	NA	NA	NA	NA	NA	NA	NA	NA	NA	NA	NA	NA	NA	NA	NA	NA	NA	NA	NA	NA	NA	NA	NA	NA	NA	NA	104839.6513	37915.00146	NA	NA	84897.36096	110823.8084	103238.7865	77744.48468	31519.80287	NA	74849.83017	NA	81877.10729	NA	32595.43548	NA	NA	32281.62873	90652.00121	179473.6259	68491.47715	25980.2186	52413.1116	64957.05163	90105.92381	140624.3464	53940.5842	124205.5242	118040.3258	36652.73094	70922.56469	NA	NA	NA	NA	NA	NA	NA	NA	NA	NA	NA	NA	NA	NA	NA	NA	NA	NA	NA	NA	NA	NA	NA	NA	NA	NA	NA	NA	NA	NA	NA	NA	NA	NA	NA	32956.69868	50237.66293	55980.61599	28863.49198	76943.4445	30509.49531	64084.1861	17907.42272	41629.9693	65118.51318	58762.86126	8779.118851	30939.1014	30526.00948	132028.305	NA	NA	38258.94529	12237.53669	34665.21947	136032.6653	70600.69189	127017.9562	49749.74423	69701.05814	25846.40895	80442.11921	57984.57598	24444.82065	27515.48371	63050.4187	22725.76566	NA	NA	NA	NA	NA	NA	NA	NA	NA	NA	NA	NA	NA	NA	NA	NA	NA	NA	NA	NA	NA	NA	NA	NA	NA	NA	NA	NA	NA	NA	NA	NA	NA	NA	57362.25855	86269.31546	53454.52103	32832.92622	90557.6724	12721.09116	60705.7657	NA	73697.01679	28762.70284	116148.6708	58294.62445	17702.38729	NA	52348.25251	NA	NA	27868.96008	84556.21655	35404.34657	14588.81169	59338.59183	31286.64377	29054.35134	42986.90713	15076.56137	NA	22584.81736	102324.9774	39035.90118	101228.3159	28110.27164	NA	NA	NA	NA	NA	NA	NA	NA	NA	NA	NA	NA	NA	NA	NA	NA	NA	NA	NA	NA	NA	NA	NA	NA	NA	NA	NA	NA	NA	NA	NA	NA	NA	NA	41344.26703	92761.4886	NA	47066.50723	NA	27945.12254	75989.19997	95372.0012	55770.43556	45828.57479	57095.15252	29537.59496	46623.24098	34551.59528	33639.05629	NA	256048.9124	84985.60825	94937.33128	113484.9148	19846.40104	29926.52519	14824.25073	131945.6844	87677.59339	23642.98622	40018.59055	52200.81456	23838.19905	NA	87342.31565	NA	NA	NA	NA	NA	NA	NA	NA	NA	NA	NA	NA	NA	NA	NA	NA	NA	NA	NA	NA	NA	NA	NA	NA	NA	NA	NA	NA	NA	NA	NA	NA	NA	NA	NA	NA	60845.56336	NA	15752.92316	27152.72067	12107.83019	NA	NA	57674.64922	69961.02146	36824.50219	19407.73446	69439.64272	NA	35935.57143	NA	NA	NA	21688.05926	33029.17527	25736.01154	77536.69482	39398.0628	52768.08783	121251.3315	38617.04031	43221.2157	29803.24566	61229.48163	33886.42319	70264.64575	50918.35421	NA	NA	157474.4754	199384.6533	NA	90218.36209	206782.8471	151309.2696	212758.3099	123227.6292	81598.62022	NA	NA	132568.241	171421.5296	207614.6122	NA	NA	122656.6497	NA	218810.8623	134971.471	270717.3489	NA	143068.8305	235978.6557	271224.3594	139345.9838	95086.60458	NA	61891.94929	123462.159	273531.5885	NA	NA	NA	NA	NA	NA	NA	NA	NA	NA	NA	NA	NA	NA	NA	NA	NA	NA	NA	NA	NA	NA	NA	NA	NA	NA	NA	NA	NA	NA	NA	NA	NA	NA	35892.71411	68799.99147	NA	72430.25154	34289.93922	119945.2918	81708.33456	24475.19522	NA	51680.48491	35545.10038	23155.84851	50438.74421	64336.69454	54256.39708	NA	NA	94511.8225	86372.03992	41767.2744	82161.08475	92115.44428	95161.97695	178256.5595	41504.38821	37765.37721	13250.82401	93627.34636	27330.24057	33031.40573	82599.57114	51590.1536	NA	NA	NA	NA	NA	NA	NA	NA	NA	NA	NA	NA	NA	NA	NA	NA	NA	NA	NA	NA	NA	NA	NA	NA	NA	NA	NA	NA	NA	NA	NA	NA	NA	NA	45635.99866	65868.05225	26670.38544	32604.19833	65147.23349	NA	70415.69749	63286.52936	57129.90429	32387.79295	55366.13691	65457.11865	59400.5989	45789.27426	45213.55317	NA	NA	96263.57676	104821.0681	105442.676	23843.52704	136948.5819	32617.22795	50734.74879	46966.96566	49409.5271	88020.67919	24095.76193	94175.96264	165147.4523	76965.73727	35528.35085	NA	NA	NA	NA	NA	NA	NA	NA	NA	NA	NA	NA	NA	NA	NA	NA	NA	NA	NA	NA	NA	NA	NA	NA	NA	NA	NA	NA	NA	NA	NA	NA	NA	NA	NA	42814.80412	NA	87599.73185	NA	41368.28952	92745.9165	24906.84624	43136.67557	27699.89829	52555.10286	NA	65736.89422	75676.98044	22935.9234	NA	NA	66795.37282	NA	65254.99225	36946.86901	21064.97909	NA	36210.35956	55547.18222	52091.55048	52505.94693	21305.49188	62754.10481	49712.4645	89856.99868	108967.0277	NA	NA	NA	NA	NA	NA	NA	NA	NA	NA	NA	NA	NA	NA	NA	NA	NA	NA	NA	NA	NA	NA	NA	NA	NA	NA	NA	NA	NA	NA	NA	NA	NA	NA	29023.92391	61722.60797	63760.76404	NA	NA	NA	42550.32564	51191.78869	24169.03374	47004.99531	61142.33573	78125.29905	NA	27956.21489	65537.15174	NA	NA	NA	NA	NA	NA	71908.86388	105162.8332	47914.5448	NA	47914.55076	NA	NA	43430.77471	35591.07435	88801.73873	24616.89859	NA	NA	NA	NA	NA	NA	NA	NA	NA	NA	NA	NA	NA	NA	NA	NA	NA	NA	NA	NA	NA	NA	NA	NA	NA	NA	NA	NA	NA	NA	NA	NA	NA	NA	31660.40034	64867.99628	32671.33581	23213.68662	47240.53476	53711.79349	NA	78055.76491	50964.22383	22325.89604	22795.17814	38251.6623	NA	67367.24593	74237.72244	NA	NA	NA	97809.15412	NA	25884.81041	36184.67852	NA	NA	30462.01836	61173.69367	30103.12666	61738.36748	92010.95246	58545.89607	88316.51421	29230.82157	NA	NA	NA	NA	NA	NA	NA	NA	NA	NA	NA	NA	NA	NA	NA	NA	NA	NA	NA	NA	NA	NA	NA	NA	NA	NA	NA	NA	NA	NA	NA	NA	NA	NA	124138.2312	79389.0736	21086.14732	19932.24812	34656.35716	24321.41674	57569.9656	85127.23294	51096.26723	93847.05922	29266.16715	11152.93434	23737.44003	NA	63772.00733	NA	195184.3238	26689.00981	69284.04818	48993.74874	21092.91648	51221.11684	NA	20576.78471	33023.16543	63475.28333	80298.99337	NA	105039.9857	NA	69509.93013	28257.55731	NA	NA	NA	NA	NA	NA	NA	NA	NA	NA	NA	NA	NA	NA	NA	NA	NA	NA	NA	NA	NA	NA	NA	NA	NA	NA	NA	NA	NA	NA	NA	NA	NA	NA	60618.40477	57787.67795	23534.18255	77898.17359	42650.1245	32714.9685	48740.30698	50515.34696	39256.30635	25930.60691	66997.37362	20036.61203	12879.85789	NA	77430.66686	NA	NA	99608.86887	33927.79263	86456.89587	62917.63717	87525.0982	23194.85643	33949.96894	184276.592	75191.56107	71697.67205	65167.45814	50239.18526	20160.93339	84682.97747	23876.2954	NA	NA	NA	NA	NA	NA	NA	NA	NA	NA	NA	NA	NA	NA	NA	NA	NA	NA	NA	NA	NA	NA	NA	NA	NA	NA	NA	NA	NA	NA	NA	NA	NA	NA	13534.64766	79797.17019	65558.36473	35079.46768	62586.61177	29841.72375	141906.0777	48692.86784	21461.10556	37710.51538	48650.43977	20573.8391	19045.38262	122100.6779	61665.37129	NA	NA	79527.99073	NA	39419.79809	32288.62898	92975.28775	30599.43902	34115.19393	22725.6789	NA	23074.02426	24238.05511	135681.9526	55977.84142	107372.0149	41013.85582	NA	NA	NA	NA	NA	NA	NA	NA	NA	NA	NA	NA	NA	NA	NA	NA	NA	NA	NA	NA	NA	NA	NA	NA	NA	NA	NA	NA	NA	NA	NA	NA	NA	NA	NA	NA	NA	NA	NA	NA	NA	NA	NA	NA	NA	NA	NA	NA	NA	NA	NA	NA	NA	NA	NA	NA	NA	NA	NA	NA	NA	NA	NA	NA	NA	NA	NA	NA	NA	NA	NA	NA	NA	NA	NA	NA	NA	NA	NA	NA	NA	NA	NA	NA	NA	NA	NA	NA	NA	NA	NA	NA	NA	NA	NA	NA	NA	NA	NA	NA	146344.0863	144634.2285	NA	NA	52975.78326	64307.93049	NA	NA	48490.07223	43913.78344	NA	NA	52066.24207	56113.44801	NA	NA	120139.3742	119186.8592	NA	NA	83843.8825	95954.28664	NA	NA	32913.64367	33865.05386	NA	NA	36847.31291	44331.19838	93155.49935	111260.8008	NA	NA	131614.2624	136178.174	163870.1373	148118.188	NA	NA	151838.2571	175662.8081	NA	NA	107960.4159	117161.1943	NA	NA	124110.4988	155288.1057	NA	NA	129977.7745	145579.0168	NA	NA	140910.6485	160124.9932	NA	NA	136265.8305	163337.2122	NA	NA	NA	NA	91278.41045	90547.77319	NA	NA	97426.70316	108929.9861	NA	NA	108090.1101	101207.6661	NA	NA	65715.26467	73246.07563	144787.7044	186677.2959	NA	NA	155617.1775	158229.1713	NA	NA	106272.0982	120327.8973	NA	NA	56399.60333	62530.58373	NA	NA	98550.09307	116572.5109	NA	NA	66683.27293	72763.1821	37325.11079	41634.99992	NA	NA	136227.2772	161537.8847	NA	NA	106321.3544	124680.836	NA	NA	109524.0754	129127.168	NA	NA	111783.4394	117999.5955	NA	NA	127690.6415	130872.1828	NA	NA	136056.9753	157217.0881	NA	NA	141463.2866	147154.6905	NA	NA	112601.5932	127981.3043	NA	NA	NA	NA	NA	NA
Q01081	34	U2AF1	0.9999	sp|Q01081|U2AF1_HUMAN	Q01081	U2AF1_HUMAN	Splicing factor U2AF 35 kDa subunit	Homo sapiens		110797.9944	45929.68219	53180.07358	70232.19838	35402.64165	68287.99317	40604.92831	77985.04018	30547.15749	71961.13403	24682.82965	63574.82218	16841.10892	70634.782	94831.29967	70926.61363	NA	NA	78616.3205	40856.74367	84484.63701	65726.42607	102762.429	51064.10326	19315.27108	61488.51591	88823.07484	49883.6097	28088.48343	72023.22146	43861.49008	165219.6571	17284.43269	NA	NA	NA	NA	NA	NA	NA	NA	NA	NA	NA	NA	NA	NA	NA	NA	NA	NA	NA	NA	NA	NA	NA	NA	NA	NA	NA	NA	NA	NA	NA	NA	NA	NA	31716.29641	36169.02867	34639.58351	27947.11194	31541.50818	50338.31798	22013.37074	33296.39588	45639.09222	19922.21132	19791.86684	27516.20747	38752.81123	29871.3489	68905.63845	NA	NA	50905.72634	NA	NA	34648.9884	38260.72924	30370.85536	35931.09286	36351.37646	36349.36479	54361.20203	45179.32972	34690.39989	31357.83895	104666.6253	52729.27861	NA	NA	NA	NA	NA	NA	NA	NA	NA	NA	NA	NA	NA	NA	NA	NA	NA	NA	NA	NA	NA	NA	NA	NA	NA	NA	NA	NA	NA	NA	NA	NA	NA	NA	NA	NA	NA	NA	NA	NA	NA	NA	NA	NA	NA	NA	NA	NA	NA	NA	NA	NA	NA	NA	NA	NA	NA	NA	NA	NA	NA	NA	NA	NA	NA	NA	NA	NA	NA	NA	NA	NA	NA	NA	NA	NA	NA	NA	NA	NA	NA	NA	NA	NA	NA	NA	NA	NA	NA	NA	NA	NA	NA	NA	NA	NA	NA	NA	NA	NA	NA	NA	NA	NA	NA	NA	NA	NA	NA	NA	NA	NA	NA	NA	NA	NA	NA	NA	NA	NA	NA	NA	NA	NA	NA	NA	NA	NA	NA	NA	NA	NA	NA	76070.14095	68673.53417	NA	119698.2412	139159.9994	209610.391	130187.77	94151.57677	154524.9419	130980.1193	92822.75704	99666.5187	81563.82374	123817.091	140520.3955	NA	NA	78718.03368	154208.8312	NA	60672.20502	138491.3446	141201.8595	138594.5443	78724.13092	119243.8747	107061.4197	76395.67638	134453.071	80292.1979	159017.3046	75849.80837	NA	54246.24066	38768.0539	35159.14417	44904.47631	55291.05655	31453.3367	61314.69663	37100.77229	42590.68784	45515.73276	NA	52902.42693	58817.60444	48455.16483	82867.63374	NA	NA	NA	23139.13108	41936.11126	24391.81993	33881.77675	13785.0473	35945.40935	75121.96019	60027.0159	44947.56417	NA	20742.00464	53111.35088	106360.6266	31770.10249	NA	NA	NA	NA	NA	NA	NA	NA	NA	NA	NA	NA	NA	NA	NA	NA	NA	NA	NA	NA	NA	NA	NA	NA	NA	NA	NA	NA	NA	NA	NA	NA	NA	NA	NA	NA	NA	NA	NA	NA	NA	NA	NA	NA	NA	NA	NA	NA	NA	NA	NA	NA	NA	NA	NA	NA	NA	NA	NA	NA	NA	NA	NA	NA	NA	NA	NA	NA	NA	NA	NA	NA	NA	NA	NA	NA	NA	NA	NA	NA	NA	NA	NA	NA	NA	NA	NA	NA	NA	NA	NA	NA	NA	NA	NA	NA	NA	NA	NA	NA	59278.10322	76383.61943	30246.39622	51236.34344	78544.59943	71899.97276	81154.44349	61764.36457	63914.67894	45104.09249	45918.73593	39656.67436	60912.41011	70264.17034	60104.83223	NA	NA	46782.52181	44930.84762	36200.94691	52595.90944	66394.81652	43029.77743	46330.39281	47292.66306	46786.42841	22283.64331	45189.96064	56341.79951	64051.53223	119488.8211	19317.66883	NA	160307.8843	109147.6048	171232.2995	152186.0845	121987.9196	59021.17007	154435.7956	106623.6191	111651.7808	37973.30919	76582.67397	95691.50853	67948.7393	172245.6002	111438.7313	NA	NA	189757.394	70057.10382	174746.1827	200150.3211	162088.3168	123566.0285	133974.3929	52211.15786	99774.69943	75377.90832	85658.88218	130948.3488	38726.39505	117979.6218	164803.6996	NA	40574.37457	129425.0577	81225.96955	68991.99859	132464.1298	141118.6199	72462.72106	56786.54961	95838.26056	19692.9687	27021.72847	113772.9886	107024.5081	70004.71379	114109.8773	NA	NA	58876.03457	103625.9426	109474.5499	127263.8933	86101.98602	106972.6789	105760.015	62096.02532	35738.57444	42057.12469	34858.83803	56904.18395	145171.714	134756.109	110782.1531	NA	NA	NA	NA	NA	NA	NA	NA	NA	NA	NA	NA	NA	NA	NA	NA	NA	NA	NA	NA	NA	NA	NA	NA	NA	NA	NA	NA	NA	NA	NA	NA	NA	NA	NA	NA	NA	NA	NA	NA	NA	NA	NA	NA	NA	NA	NA	NA	NA	NA	NA	NA	NA	NA	NA	NA	NA	NA	NA	NA	NA	NA	NA	NA	NA	NA	NA	25704.53985	50173.18552	40665.76058	22986.87168	49618.60244	52018.32686	49177.24219	NA	31775.81718	88214.7152	29262.70758	56439.82303	41255.57812	46724.69581	73836.1847	NA	NA	45562.75538	51420.74931	33847.51468	70410.84505	60265.89288	43311.82793	NA	NA	NA	49667.89357	NA	61753.55486	NA	124056.8935	NA	NA	37566.90865	49397.63488	35409.69268	41389.22745	44112.93005	84637.94111	48948.54435	34698.52917	47559.32354	52000.38434	65576.3508	44741.77478	41175.13822	36694.96365	110779.7118	NA	NA	68995.43929	52839.23105	42637.34558	72264.62845	34042.60572	NA	61706.9065	28380.33705	NA	50912.7097	58787.48775	64183.80637	49483.81904	112831.3743	55894.0315	NA	162838.0417	208091.2249	124422.1429	246313.1864	162433.1835	151999.8206	121729.5319	141328.4776	206011.4683	217200.4858	201684.898	172399.3166	173782.8991	163591.696	126194.0153	NA	NA	226656.2047	207959.3338	166491.312	152568.2936	206421.5289	200601.4141	132994.3863	109911.7071	664489.0519	159699.8251	109323.9653	174571.496	108259.2015	177832.9825	59724.0026	NA	36814.9156	82958.30031	99725.591	77440.96234	53365.61271	99940.85346	81298.22008	89822.51589	33862.68367	56060.99107	124999.2457	64836.47143	61585.80737	88062.04307	75217.90109	NA	NA	57657.0829	NA	50229.44849	15856.28435	70265.7162	NA	49898.97321	159395.7738	78956.21189	61095.83652	62118.57311	63314.55224	107541.7617	101340.3075	NA	NA	NA	NA	NA	NA	NA	NA	NA	NA	NA	NA	NA	NA	NA	NA	NA	NA	NA	NA	NA	NA	NA	NA	NA	NA	NA	NA	NA	NA	NA	NA	NA	NA	NA	NA	NA	NA	NA	NA	NA	NA	NA	NA	NA	NA	NA	NA	NA	NA	NA	NA	NA	NA	NA	NA	NA	NA	NA	NA	NA	NA	NA	NA	NA	NA	NA	NA	183193.9389	143860.7746	185731.3496	191306.75	187218.7667	140133.505	78513.87069	156225.733	87306.83713	182434.7821	137976.5581	187257.4852	162602.7224	95455.34801	109013.7142	NA	NA	158380.5643	197975.8993	174970.1594	187104.4485	184505.9268	123723.7572	216385.9829	404995.1737	158522.0448	171965.8286	184603.5225	152775.2714	163461.2971	136935.2113	163956.436	NA	NA	40234.16052	81794.15673	111836.2086	NA	NA	70079.09866	NA	64727.41468	58349.85598	NA	NA	72592.51603	NA	87122.22707	NA	NA	NA	NA	NA	131980.9796	NA	NA	NA	NA	NA	NA	48129.45632	108052.4727	NA	NA	NA	NA	NA	NA	NA	NA	NA	NA	NA	NA	NA	NA	NA	NA	NA	NA	NA	NA	NA	NA	NA	NA	NA	NA	NA	NA	NA	NA	NA	NA	NA	NA	NA	NA	NA	39909.83393	66286.3069	100390.9901	56313.18132	61714.24487	72462.5921	68450.80705	78036.90872	96016.40781	74637.91161	49613.79242	77700.00482	56932.36188	80770.48568	102888.6133	NA	NA	88952.49539	80089.79941	81322.63251	45197.34601	70325.63358	84515.58715	63995.82513	127491.5237	63921.10155	81652.37095	58818.18375	103397.8017	75196.92675	65153.2916	74713.29231	NA	NA	NA	35237.75855	52964.93268	35056.388	NA	53173.0489	NA	44924.49646	NA	51380.89165	41121.59903	35399.62334	NA	44862.52252	NA	NA	NA	40750.0984	24590.42629	42392.07358	39605.93916	NA	21451.33654	52971.05789	60325.78459	NA	62510.51077	100299.4103	50382.12592	NA	NA	NA	NA	NA	NA	NA	NA	NA	NA	NA	NA	NA	NA	NA	NA	NA	NA	NA	NA	NA	NA	NA	NA	NA	NA	NA	NA	NA	NA	NA	NA	NA	NA	NA	NA	NA	NA	NA	NA	NA	NA	NA	NA	NA	NA	NA	NA	NA	NA	NA	NA	NA	NA	NA	NA	NA	NA	NA	NA	NA	NA	NA	NA	NA	NA	NA	NA	NA	75910.95494	64025.02781	104255.5618	82008.31777	159732.478	52729.52917	44948.97688	89724.93647	45112.32553	80161.08695	32745.63367	26392.52695	85394.36653	NA	85298.94932	NA	NA	108571.7127	70090.78143	80300.25659	40198.26181	59067.21608	66136.26517	62840.02992	59430.19433	55842.37408	70160.89809	52917.9799	56095.65493	62883.23036	85219.40739	98169.83588	NA	NA	NA	NA	NA	NA	NA	NA	NA	NA	NA	NA	NA	NA	NA	NA	NA	NA	NA	NA	NA	NA	NA	NA	NA	NA	NA	NA	NA	NA	NA	NA	NA	NA	NA	NA	NA	NA	NA	NA	NA	NA	NA	NA	NA	NA	NA	NA	NA	NA	NA	NA	NA	NA	NA	NA	NA	NA	NA	NA	NA	NA	NA	NA	NA	NA	NA	NA	50246.11893	45864.82562	56986.58371	25358.51354	17182.97461	45317.44672	62557.69897	113702.7568	32890.87263	12893.15755	56969.17519	31724.14966	45354.91728	82322.45923	NA	NA	30080.51518	96926.11943	NA	61615.82417	65892.84975	44745.33949	62590.11478	77946.41277	32077.11894	30938.28447	93023.58061	49081.3588	19451.03161	119222.0696	36355.72023	NA	NA	NA	NA	NA	NA	NA	NA	NA	NA	NA	NA	NA	NA	NA	NA	NA	NA	NA	NA	NA	NA	NA	NA	NA	NA	NA	NA	NA	NA	NA	NA	NA	NA	NA	NA	NA	NA	NA	NA	NA	NA	NA	NA	NA	NA	NA	NA	NA	NA	NA	NA	NA	NA	NA	NA	NA	NA	NA	NA	NA	NA	NA	NA	NA	NA	NA	110679.6393	199538.6692	78449.56965	149047.8152	398087.533	371578.923	428921.6578	245492.0721	294664.6087	434885.4072	149445.9126	310404.5862	157189.7183	369630.9916	116860.7322	NA	NA	445122.0226	330334.1875	396528.5518	176673.6176	355861.5069	NA	89225.7944	248983.3416	382559.0804	360884.9806	83444.39722	92449.14127	130502.7371	73515.00229	398934.6982	NA	NA	NA	NA	NA	NA	NA	NA	NA	NA	NA	NA	NA	NA	NA	NA	NA	NA	NA	NA	NA	NA	NA	NA	NA	NA	NA	NA	NA	NA	NA	NA	NA	NA	NA	NA	NA	NA	NA	NA	NA	NA	NA	NA	NA	NA	NA	NA	NA	NA	NA	NA	NA	NA	NA	NA	NA	NA	NA	NA	NA	NA	NA	NA	NA	NA	NA	91435.21714	139007.2226	26748.9401	62132.7536	65194.98845	16659.74913	78716.91092	46523.76972	66034.87899	65788.98986	29031.04744	33834.56282	23477.92971	NA	45156.64869	NA	NA	52656.62428	39183.09231	45246.7542	41145.84886	33461.55554	25308.28899	37610.12527	NA	59282.68511	54670.20699	21109.43047	49290.36858	NA	81063.76539	46164.708	NA	28946.73963	62029.84079	65323.67887	46753.95972	38054.84141	71289.65035	93376.41532	34599.00814	60072.19361	61435.71477	84353.51237	52496.58183	62311.36472	84041.18232	70461.95161	NA	NA	49198.77406	77982.89777	29887.11432	48163.91161	30085.98836	95944.48706	14307.10991	59704.53821	42540.52501	65167.14775	66132.37163	17530.33311	54822.18315	94608.90096	19657.55263	NA	NA	NA	NA	NA	NA	NA	NA	NA	NA	NA	NA	NA	NA	NA	NA	NA	NA	NA	NA	NA	NA	NA	NA	NA	NA	NA	NA	NA	NA	NA	NA	NA	NA	NA	NA	NA	NA	NA	NA	NA	NA	NA	NA	NA	NA	NA	NA	NA	NA	NA	NA	NA	NA	NA	NA	NA	NA	NA	NA	NA	NA	NA	NA	NA	NA	NA	118372.0718	215228.5234	412644.4798	438020.9653	454696.6775	138317.6764	167982.7149	392551.4606	501587.5805	505806.1072	683598.4203	480157.9929	116462.2681	576315.7346	367626.752	NA	NA	491886.2221	75071.09162	128238.3891	331376.5695	393841.4226	418326.4255	386771.9816	659151.2873	102019.9146	468015.2857	495614.8017	163697.0048	661359.2604	87964.7167	201815.8799	NA	NA	NA	NA	NA	NA	NA	NA	NA	NA	NA	NA	NA	NA	NA	NA	NA	NA	NA	NA	NA	NA	NA	NA	NA	NA	NA	NA	NA	NA	NA	NA	NA	NA	470201.6246	132992.7041	344078.8458	464200.6292	153179.2505	189489.2218	97562.54173	392319.879	373344.484	422733.6257	96621.28354	163454.1899	68733.5774	327120.6973	69794.5833	NA	NA	113845.2148	607840.9247	113246.3401	397690.1695	441204.9263	186032.3343	108489.6425	719716.0086	125368.062	102077.7949	343440.2775	89192.32006	510344.0752	276536.0612	407862.1953	NA	24122.14812	70176.93676	39879.68045	74313.59797	92220.04194	100838.6962	134689.722	29342.39471	34084.17899	57095.41212	26801.88052	58146.31076	37733.30417	31543.39163	144125.4349	NA	NA	29283.18324	144338.2677	117533.2484	122590.0997	82651.87705	115032.1501	126665.1862	193655.3182	111731.4875	59573.69768	137097.9333	51317.89036	121887.6836	66084.69617	101615.1182	NA	NA	NA	NA	NA	NA	NA	NA	NA	NA	NA	NA	NA	NA	NA	NA	NA	NA	NA	NA	NA	NA	NA	NA	NA	NA	NA	NA	NA	NA	NA	NA	NA	NA	47886.3851	59240.48987	42523.42575	37685.00519	28589.33306	29032.87558	33512.90619	NA	53259.56656	NA	77288.78465	70290.28325	67338.75934	38591.19355	97188.14807	NA	NA	NA	19286.12281	43566.88447	36784.74271	151524.62	69625.06602	34016.71867	93746.07412	92617.70137	69889.24559	49957.41377	85133.58892	51681.1147	126140.4083	47043.82635	NA	NA	NA	NA	NA	NA	NA	NA	NA	NA	NA	NA	NA	NA	NA	NA	NA	NA	NA	NA	NA	NA	NA	NA	NA	NA	NA	NA	NA	NA	NA	NA	NA	NA	NA	NA	NA	NA	NA	NA	NA	NA	NA	NA	NA	NA	NA	NA	NA	NA	NA	NA	NA	NA	NA	NA	NA	NA	NA	NA	NA	NA	NA	NA	NA	NA	NA	NA	NA	NA	NA	NA	NA	NA	NA	NA	NA	NA	NA	NA	NA	NA	NA	NA	NA	NA	NA	NA	NA	NA	NA	NA	NA	NA	NA	NA	NA	NA	NA	NA	NA	NA	NA	NA	NA	NA	NA	NA	NA	NA	NA	NA	NA	NA	NA	NA	NA	NA	NA	NA	NA	NA	NA	NA	NA	NA	NA	NA	NA	NA	NA	NA	NA	24342.83066	81459.18144	32228.35086	66803.08368	104997.2805	90832.40112	81294.96041	117626.4064	106264.3905	154912.4423	93502.39313	95967.00667	87553.52721	121383.8809	148043.5533	NA	NA	23831.49708	60274.12053	33735.38848	87696.67075	57769.33375	74034.38988	73072.88542	154648.4536	124808.2282	81633.40444	43752.7729	45642.2507	45065.28534	109496.6226	27662.42475	NA	NA	NA	NA	NA	NA	NA	NA	NA	NA	NA	NA	NA	NA	NA	NA	NA	NA	NA	NA	NA	NA	NA	NA	NA	NA	NA	NA	NA	NA	NA	NA	NA	NA	89532.27547	98997.05361	118883.8318	101650.3417	78090.96916	84874.13632	77894.45297	75330.81944	105448.2751	77670.78091	88517.11089	136088.1217	72795.53179	116431.8712	119651.7708	NA	NA	89160.70363	39789.55373	71873.56458	46960.13274	55970.83222	51499.91962	44333.35805	196470.9604	85193.21356	82202.88046	77517.71059	80691.66145	45712.25463	96050.84453	101278.6751	NA	NA	NA	NA	NA	NA	NA	NA	NA	NA	NA	NA	NA	NA	NA	NA	NA	NA	NA	NA	NA	NA	NA	NA	NA	NA	NA	NA	NA	NA	NA	NA	NA	NA	107671.1882	94818.30249	66280.77469	91525.45084	133344.4059	93907.17299	69416.51865	108654.4851	38641.28581	135496.0137	35851.59333	31152.62216	86580.70801	67961.70744	115416.8098	NA	NA	62437.56131	103593.6738	73003.65208	76396.83988	56416.04964	94191.16346	76576.61664	96684.55077	60760.00531	63354.92278	77302.36774	62087.08989	113593.8409	95563.08281	53406.43665	NA	407659.2707	242985.5427	450613.5813	124569.2252	462173.9511	134988.3183	227967.8609	683119.9875	475873.4832	561620.6906	579411.3366	172210.2914	456193.0969	95518.98465	125991.0248	NA	NA	84467.55014	127607.3597	302548.2977	640866.161	635477.0593	120441.774	86708.16836	117511.3956	274084.439	379932.0362	487215.4467	169100.4651	104668.6379	65700.57255	118454.8737	NA	167101.8385	115478.6174	104771.2745	123805.0902	176862.2563	55547.94888	128650.3761	105326.53	122547.1814	124663.5957	159876.3422	128689.6897	58549.84623	153542.2823	194346.8192	NA	NA	67647.13492	136352.2917	146336.5746	119993.195	124449.9387	34583.83967	132616.4477	153106.5083	75306.0259	158370.1338	65352.22828	163575.7232	114479.9186	157510.3747	163700.0963	NA	NA	NA	NA	NA	NA	NA	NA	NA	NA	NA	NA	NA	NA	NA	NA	NA	NA	NA	NA	NA	NA	NA	NA	NA	NA	NA	NA	NA	NA	NA	NA	NA	NA	NA	NA	NA	NA	NA	NA	NA	NA	NA	NA	NA	NA	NA	NA	NA	NA	NA	NA	NA	NA	NA	NA	NA	NA	NA	NA	NA	NA	NA	NA	NA	NA	NA	NA	NA	NA	NA	NA	NA	NA	NA	NA	NA	NA	NA	NA	NA	NA	NA	NA	NA	NA	NA	NA	NA	NA	NA	NA	NA	NA	NA	NA	NA	NA	NA	NA	NA	NA	NA	NA	NA	NA	NA	NA	NA	NA	NA	NA	NA	NA	NA	NA	NA	NA	NA	NA	NA	NA	NA	NA	NA	NA	NA	NA	NA	NA	NA	NA	NA	NA	NA	NA	NA	NA	NA	NA	NA	NA	NA	NA	NA	NA	NA	NA	NA	NA	NA	NA	NA	NA	NA	NA	NA	NA	NA	NA	NA	NA	NA	NA	NA	NA	NA	NA	NA	NA	NA	NA	NA	NA	NA	NA	NA	NA	NA	NA	NA	NA	NA	NA	NA	NA	NA	NA	NA	NA	NA	NA	NA	NA	NA	NA	NA	NA	NA	NA	NA	NA	NA	NA	NA	NA	NA	NA	NA	NA	NA	NA	NA	NA	NA	NA	NA	NA	NA	NA	NA	NA	NA	NA	NA	NA	NA	NA	NA	NA	NA	NA	140185.551	109034.5846	99649.31647	101185.0788	97739.54123	92335.57421	62642.78661	84387.79533	119618.0424	128766.8152	108259.0082	39423.81451	91625.9155	116761.3626	53308.77657	NA	NA	124403.8588	70087.83745	104381.8658	110806.6719	41597.33693	116465.104	43201.93508	156422.2614	49223.97568	50445.03097	132786.0641	74649.23937	107748.0447	105804.9316	129346.748	NA	NA	NA	NA	NA	NA	NA	NA	NA	NA	NA	NA	NA	NA	NA	NA	NA	NA	NA	NA	NA	NA	NA	NA	NA	NA	NA	NA	NA	NA	NA	NA	NA	NA	NA	NA	NA	NA	NA	NA	NA	NA	NA	NA	NA	NA	NA	NA	NA	NA	NA	NA	NA	NA	NA	NA	NA	NA	NA	NA	NA	NA	NA	NA	NA	NA	NA	332687.1892	459981.2574	767137.1286	1083118.752	723672.3762	407107.1861	241468.9456	613266.3971	207742.9978	722345.965	777199.0922	570695.6419	264597.6367	854961.8315	519373.2935	305836.6605	NA	63307.48154	304847.6096	176781.8612	715841.2782	635346.2629	197191.0802	865004.9218	909573.2601	293470.5688	162622.6	983327.6558	192097.1788	995654.8879	569838.4576	178288.9008	NA	181618.1358	200148.3685	NA	NA	228941.3899	230571.2696	NA	NA	NA	NA	NA	NA	NA	NA	23796.56666	34390.83019	176666.341	179330.7884	NA	NA	NA	NA	NA	NA	173801.5617	186906.4403	123521.7269	130456.3512	191731.1687	205661.1748	NA	NA	NA	NA	200078.1207	221674.9924	159721.558	173352.6553	100810.8413	94193.9567	122012.3657	139939.773	NA	NA	NA	NA	117048.5495	118557.5686	55236.21514	64428.8422	NA	NA	172133.2273	186874.3475	37266.34512	49128.28699	NA	NA	NA	NA	148026.1157	164201.9703	NA	NA	NA	NA	138969.833	149164.6242	NA	NA	NA	NA	31350.71864	42669.19217	NA	NA	NA	NA	94806.47871	131046.9556	130699.8774	152858.1244	NA	NA	NA	NA	62742.90455	72767.97709	NA	NA	62932.23621	70445.297	158034.8069	174746.737	NA	NA	138329.6557	137184.8864	NA	NA	NA	NA	NA	NA	NA	NA	146720.0422	155456.332	NA	NA	127209.2105	137688.3444	NA	NA	114712.616	124241.0901	49123.10098	59649.26667	116734.1427	132584.3585	NA	NA	NA	NA	NA	NA	NA	NA	NA	NA	NA	NA	NA	NA	122074.1885	132070.3331	NA	NA	NA	NA	49214.80748	55709.35628
Q9BVK6	90	TMED9	1	sp|Q9BVK6|TMED9_HUMAN	Q9BVK6	TMED9_HUMAN	Transmembrane emp24 domain-containing protein 9	Homo sapiens		110320.9402	NA	NA	NA	NA	NA	NA	NA	NA	NA	NA	NA	NA	NA	NA	NA	NA	NA	NA	NA	NA	NA	NA	NA	NA	NA	NA	NA	NA	NA	NA	NA	NA	NA	139805.1196	126524.5424	142459.1934	123168.9588	405785.2957	163565.0249	135711.39	96106.89109	137849.737	404171.99	86276.5445	153950.7697	172968.9978	141908.5075	147527.5161	NA	NA	138550.2923	93772.80353	180755.3663	74069.81778	376862.061	283411.4738	143320.2405	75818.02548	153780.3845	205398.5434	131606.5695	276530.3771	394426.7264	74927.69728	115597.6038	NA	510606.1811	123034.0865	468166.4878	187110.324	320204.8973	334894.4203	343351.8081	184755.3649	201210.9253	415070.5091	263984.5909	322126.7539	293424.0256	466482.0519	121403.9549	NA	NA	211402.6037	399116.3841	270798.8647	188253.5049	248584.3982	338241.2176	513539.4255	412149.4198	296480.4395	435297.6761	377726.6744	373840.9828	258391.0518	228683.17	234212.9242	NA	212690.931	274212.6219	122936.7222	107881.2844	99390.36541	89811.90021	88016.51614	182979.4508	134340.3126	233707.8179	114140.0634	112104.9155	121287.3507	97389.91237	105430.6874	NA	NA	120433.6692	120269.0798	211479.199	517600.1647	161552.5103	111060.875	102100.3124	89741.62145	95403.03033	107327.0228	350474.0149	135941.341	87531.26367	155110.7591	60275.54255	NA	NA	NA	NA	NA	NA	NA	NA	NA	NA	NA	NA	NA	NA	NA	NA	NA	NA	NA	NA	NA	NA	NA	NA	NA	NA	NA	NA	NA	NA	NA	NA	NA	NA	NA	NA	NA	NA	NA	NA	NA	NA	NA	NA	NA	NA	NA	NA	NA	NA	NA	NA	NA	NA	NA	NA	NA	NA	NA	NA	NA	NA	NA	NA	NA	NA	NA	562005.9877	165060.6813	128937.8815	256765.9775	375275.4979	187698.7371	101951.298	195145.0583	180062.7544	140918.2313	350310.169	399830.6464	212614.2322	203222.4132	165113.5857	NA	NA	255624.0682	256145.9805	165312.6211	205346.4501	319134.7583	271235.5319	245916.034	243020.8261	217693.2209	169671.29	217976.6414	205305.2865	203432.4974	99815.52507	478409.0376	NA	193417.2107	241566.6113	160248.0544	334209.1811	210730.1212	620474.8418	191540.8593	377240.6352	79244.36209	273031.5195	263324.4953	335338.5463	289568.8936	332231.5162	NA	NA	NA	374417.0964	158984.1128	386058.6943	199423.2705	467316.3509	239047.6164	593533.3756	190525.6683	272443.5347	414019.801	272386.4574	416869.0807	337617.4621	144114.6656	488779.5273	NA	168373.0558	210690.8495	173495.5222	143402.8766	200619.3917	188266.2742	118709.5597	158183.9748	140933.7176	210088.5474	475982.7152	141763.665	324947.2077	189013.3938	187031.3612	NA	NA	NA	316190.5036	389963.7576	226512.7872	123609.0579	464066.1837	228889.4645	NA	189156.7484	186293.0296	NA	301516.3836	249226.5391	190593.3752	469392.7116	NA	26241.56347	97026.66113	40719.04968	22054.28228	NA	32000.06989	38851.29489	28028.29294	28177.40274	37698.4468	24226.72739	NA	50963.40502	35282.22184	28875.7276	NA	NA	32688.09011	39389.58336	58401.96587	41990.09213	34463.12658	45953.33677	34658.24142	23983.87905	36979.42908	39581.37531	44273.99845	43896.61068	36937.89571	49057.58381	44153.79868	NA	NA	67132.14204	103832.9263	110893.7015	102652.474	125933.739	107139.7525	NA	94207.77813	NA	139212.7643	147976.889	162289.1755	156811.0452	60579.48838	NA	NA	135155.5428	62334.968	125455.7935	NA	105604.6187	NA	NA	NA	172614.9335	108253.8729	NA	43730.9493	NA	166593.6187	228822.2101	NA	90013.83403	70040.90171	81774.36295	146333.2825	116975.8267	154213.8608	81995.90199	478635.1079	373555.0174	337404.7025	92252.52089	306849.5602	102926.4689	93896.98578	59819.43655	NA	NA	83672.3497	274669.9781	74881.07437	127857.5683	390780.3938	108789.7626	118911.3347	72122.91663	110023.4011	51244.34937	185589.9484	139426.3765	73370.79944	86427.7723	47286.76601	NA	239762.5517	128659.3745	450947.7683	256574.5584	261298.2909	208232.822	118081.6932	150895.0848	242651.8421	334133.9303	259738.2231	208730.2119	245998.9933	287700.8537	144442.3508	NA	NA	399129.7408	331111.2573	403610.2647	502373.9618	512004.3313	437197.6919	380248.4703	261671.4502	316963.5885	571710.7182	300209.9497	326648.8994	446525.5144	165091.6301	479916.687	NA	61655.46337	109414.8647	31173.94856	36619.98566	NA	NA	100820.0073	46556.40566	50131.37659	NA	78101.35652	NA	NA	56707.95081	70786.46805	NA	NA	52411.55711	NA	NA	61374.49982	29583.16883	30306.39414	19851.11506	NA	43767.21639	41300.62573	NA	28160.58606	52345.75023	103671.6837	27383.00647	NA	264231.9843	197935.4621	580839.9545	779975.3823	726110.6743	514158.1825	377631.3128	517939.3997	226967.0478	573817.7239	NA	320208.5592	181917.2887	329146.1829	347829.2623	NA	NA	475550.1693	191152.4305	180537.693	113753.1473	349421.6902	401486.9245	217078.4836	304287.3885	706541.4493	477683.3542	455155.239	NA	472663.9627	164667.6974	276429.6175	NA	585727.7274	631514.5439	582428.914	597959.7404	434335.0989	1700246.898	507545.8411	616225.6114	423945.3591	426726.3655	1023992.364	714036.4753	514554.8515	441582.8698	722865.7071	NA	NA	401786.4195	564045.7911	1014838.472	1255408.721	728874.3891	2143740.482	2107433.699	464716.3364	2119344.788	712312.2411	449550.5531	761314.5896	454454.1669	311595.4964	620210.2368	NA	60665.15166	82619.13946	27025.95846	54404.07786	42270.0908	45918.49212	NA	NA	NA	32534.85879	NA	49174.84808	50285.56951	25151.46747	71231.49589	NA	NA	36687.74336	34327.90754	41249.46523	28499.28231	54614.84303	48802.18734	50753.25453	NA	22500.98534	NA	27800.78954	110320.9402	NA	66480.86855	46903.08148	NA	NA	NA	NA	NA	NA	NA	NA	NA	NA	NA	NA	NA	NA	NA	NA	NA	NA	NA	NA	NA	NA	NA	NA	NA	NA	NA	NA	NA	NA	NA	NA	NA	NA	187338.5913	195470.5752	232246.534	172559.1192	124330.7807	403583.2276	155303.0503	254366.6181	168095.1477	200897.0562	206188.6519	192052.6596	447565.7596	142950.2558	189447.498	NA	NA	192266.6102	176342.1583	203763.6246	881152.1171	339116.6924	474259.0445	182874.1018	265146.3554	NA	240322.0201	156636.5138	182382.0056	152301.1879	230083.8346	245707.805	NA	103309.1098	98875.6256	152132.3474	73238.80103	108784.2215	69879.58155	157514.9635	87510.45241	105048.9084	182446.0884	84752.2195	97505.33354	90536.47563	144349.4477	132177.6999	NA	NA	206165.8274	135063.5447	71141.86848	81957.30802	125443.9995	258196.741	NA	NA	176171.7509	196853.4305	123057.5006	85149.06142	161514.8283	88426.86923	167201.1087	NA	460422.9419	245631.5804	258558.3014	363134.3728	130930.3057	277090.098	226142.2521	203071.4188	361014.3427	176066.3763	184037.148	246731.5356	283764.2464	154403.8602	228357.8196	NA	NA	NA	NA	379666.1979	842342.7133	404720.3317	NA	162851.8863	171538.0322	359061.0208	410717.8276	480044.6251	380037.34	178750.8706	114874.7229	NA	NA	73761.23536	130997.297	84794.38582	NA	308044.5183	123236.8187	278466.4441	221286.2098	158860.5169	75521.34522	64566.16734	72228.25633	92675.90814	57954.66115	101624.1657	NA	NA	242064.4312	162369.598	54400.95801	97148.41529	39976.80293	96428.8765	131540.4792	NA	66371.43269	62146.91118	82113.00377	85133.78838	109015.6447	98035.16621	259207.0061	NA	207348.7572	182014.2919	222569.0406	230953.8732	207595.6512	180719.6191	190667.1432	160964.7001	125727.1176	229325.6052	187365.6417	176361.9065	157462.9673	116137.4856	139222.2478	NA	NA	136822.9916	221881.5902	86977.90496	258315.0916	124369.7451	443163.8396	215747.4194	255231.9818	171790.8001	196926.8319	NA	117893.9843	186826.5815	204882.6297	202963.2813	NA	34851.94605	75767.33439	NA	NA	46589.51007	30716.57498	NA	37515.11032	NA	51559.64283	43967.97355	NA	42590.1037	NA	54774.74018	NA	NA	46213.51876	24256.53209	34350.10353	35998.85376	NA	36082.89645	41972.95163	43917.83855	45100.29439	53594.32159	46738.84229	NA	20309.8478	48863.94418	NA	NA	415469.5387	266641.1503	454613.2221	288134.5726	589539.938	594537.3026	579645.4288	303951.1378	400453.7448	334825.7237	324486.6311	257258.8256	240480.845	203222.0755	338095.575	NA	NA	342784.8114	437263.5508	211189.0274	524709.7993	213306.1541	586836.5428	224402.0667	159876.2569	720305.5249	206313.1703	443426.6487	285796.0035	600581.0694	260732.8139	225440.9136	NA	61890.81685	123792.5584	NA	NA	36555.53332	75278.63007	53698.09958	NA	NA	NA	51206.15475	36874.86381	85960.52142	57138.24493	NA	NA	NA	36624.42938	50880.7059	70116.59294	104576.187	57826.47695	NA	60762.31682	NA	60038.0849	NA	41910.41341	68477.11875	53351.90853	65391.94847	51477.63873	NA	1275201.984	385918.9345	971064.6128	613693.0699	425364.5599	157389.7743	383014.2241	360896.6537	926106.3089	325882.4296	175353.6028	388357.1602	236758.387	222214.0455	308099.2699	758026.8972	NA	208917.9911	284868.5462	455615.7732	214047.9154	305826.9589	334538.7594	357496.5795	278727.3312	416417.1069	248608.1827	281177.7835	300985.6241	170630.188	301496.9428	271633.5626	NA	189651.4521	602020.9192	250065.8304	278667.1144	208277.0916	282433.8231	298110.5393	392979.5494	275446.1088	413662.4237	221830.8978	301358.6899	229696.0095	328946.1462	181007.7294	NA	NA	183384.0337	258439.6009	302316.5943	257187.9635	353965.7454	252345.4641	192115.2403	214456.7949	414816.1742	144388.4251	666917.112	234206.8322	224955.3494	184917.4627	666204.5944	NA	181287.8041	249419.7398	221009.5396	NA	277341.3468	342826.3153	140881.4464	182675.5509	363015.0793	408288.1646	261913.7717	312697.0606	328186.1899	433243.6269	292757.5009	NA	NA	142892.1223	683363.9835	340325.8526	191593.2525	465558.4792	410079.0637	273429.6453	159607.6577	237874.3386	130813.6425	167101.765	256276.8468	402782.4786	215119.0607	172953.349	NA	NA	NA	NA	NA	NA	NA	NA	NA	NA	NA	NA	NA	NA	NA	NA	NA	NA	NA	NA	NA	NA	NA	NA	NA	NA	NA	NA	NA	NA	NA	NA	NA	NA	89465.74469	152409.0081	164725.8473	97566.65192	188621.8963	394919.2198	167373.9416	110320.9402	277252.2044	148620.5518	281956.5488	222201.9672	236763.3933	204429.0791	117422.8015	NA	NA	120393.54	147925.5619	183733.7252	337525.6583	169732.1934	180568.9612	217866.1357	190593.1781	133963.6261	551883.3856	310663.0002	190234.8752	118278.0716	176568.7291	117471.1948	NA	533815.7037	213814.0239	846236.2561	817876.8668	462790.3065	182514.1674	1071748.164	231728.0412	154474.8482	852622.1976	760245.1838	363387.6283	1159760.129	224178.6532	510589.068	NA	NA	442774.9923	117468.1421	356994.1478	163558.9787	229329.7049	396297.5671	368525.4236	NA	186112.5658	189768.3975	129896.7335	291798.2665	345979.9459	265146.6068	237767.6783	NA	NA	102001.7049	NA	36603.70986	46825.99979	34409.05424	65232.59376	57984.71018	15114.3581	19422.98366	50850.41427	93873.34101	46617.31018	50618.87777	79491.57717	NA	NA	38851.89253	43917.80566	50741.22362	NA	69797.50706	16575.0894	16843.20453	NA	24201.44328	22908.81962	55636.09754	NA	NA	94629.6641	NA	NA	NA	NA	NA	NA	NA	NA	NA	NA	NA	NA	NA	NA	NA	NA	NA	NA	NA	NA	NA	NA	NA	NA	NA	NA	NA	NA	NA	NA	NA	NA	NA	NA	NA	301100.8843	228270.0639	432279.4982	291430.5803	245011.077	186037.39	387487.4008	222684.3187	241801.7964	353210.8715	299866.3559	405360.087	404702.3245	765897.4578	188407.4059	NA	NA	361528.6346	174517.759	347935.0079	290688.7816	316869.7084	601262.6584	798580.4128	760180.693	215631.5271	309936.2878	280161.3494	341553.2514	291663.4216	249390.3076	306016.6733	NA	746029.8441	230501.2438	797121.0354	534940.1156	535011.1359	571925.7838	346732.1723	347278.4046	337279.6245	1070599.458	240157.0554	620857.8901	744998.8459	426404.5383	443587.0461	NA	NA	755281.1231	288837.9312	445937.7374	795207.6856	483425.6926	256949.9161	270702.2211	468013.8524	199222.8323	442003.0843	226575.7216	237095.2917	264310.7795	320264.4129	599038.3438	NA	85650.57059	149874.9504	71382.92339	72319.95805	411042.7301	231144.9334	104233.398	186876.776	79870.79251	47710.59161	276229.5621	80203.03493	115272.559	74553.96297	67526.68232	NA	NA	375196.9261	291661.6693	NA	NA	116695.6168	283499.1343	95871.81962	55375.64766	90183.16465	106757.6546	89788.6087	84726.18604	222793.0217	139135.2894	45508.42144	NA	138723.0842	262148.6064	374619.8724	249077.1103	275582.9466	434791.9074	513229.4749	287754.4204	353895.5969	806340.3129	356997.502	648307.9804	190612.5679	449700.0796	398019.2015	NA	NA	705054.7028	284008.7249	219224.7636	NA	896186.2323	361279.393	924646.8656	NA	497739.1571	526586.8968	226728.4155	742476.7034	358567.322	124624.8387	326904.9441	NA	240503.2226	127274.4679	220338.0888	202754.7187	91102.66755	395534.2169	254124.3793	359939.0833	140247.9408	515875.9263	349117.989	117766.2974	112139.409	126971.94	599973.4892	NA	NA	72319.03484	188318.9847	343310.1541	381058.0929	97359.08027	377009.8521	95243.84899	233500.9339	108294.0294	63098.58652	153641.6808	144341.5403	126813.0269	166982.005	330318.8999	NA	190340.4769	257163.005	188784.4754	264828.5155	200015.3578	415774.5358	163204.4068	343577.3653	190754.7848	454791.1244	341183.0464	580160.6317	567627.608	212859.3824	330144.8761	NA	NA	292714.4305	198846.2414	195219.0863	343195.9905	498037.5561	NA	108743.2277	782225.5915	224416.8466	179582.1841	624774.459	365938.2515	385699.7761	180508.0323	289944.387	NA	NA	NA	NA	NA	NA	NA	NA	NA	NA	NA	NA	NA	NA	NA	NA	NA	NA	NA	NA	NA	NA	NA	NA	NA	NA	NA	NA	NA	NA	NA	NA	NA	NA	286797.6603	244019.0749	NA	265780.342	119882.5058	176416.5955	113511.6999	208705.2491	210333.599	160791.8009	720435.816	186273.849	146944.8544	196211.352	167578.0973	NA	NA	NA	432561.3883	167401.668	93458.16783	821368.7598	147622.496	273178.8986	225430.2937	376999.8046	360584.8134	432455.8077	516571.6416	90501.15681	371690.4636	192375.444	NA	716200.0913	136175.5863	150892.8149	564379.7984	296413.1623	604942.0651	858330.0926	262334.0444	270443.5378	210606.8142	309358.4166	265490.2853	749061.5282	422435.974	230784.2606	NA	NA	185134.9639	570124.2498	710057.8451	266193.3176	177384.8508	273014.2545	223503.3107	484480.188	926564.0386	473713.9608	676967.748	358519.9333	495438.0626	63830.64928	213747.2536	NA	NA	NA	NA	NA	NA	NA	NA	NA	NA	NA	NA	NA	NA	NA	NA	NA	NA	NA	NA	NA	NA	NA	NA	NA	NA	NA	NA	NA	NA	NA	NA	NA	NA	132579.1507	154401.6063	97942.04256	NA	136721.0319	127853.8761	91312.25384	88992.32934	NA	76385.56448	123059.5975	124257.8735	106407.6972	183644.3622	221776.0526	NA	NA	NA	84860.84278	NA	185617.5163	103245.4514	154465.9112	118353.7674	114722.1786	NA	109920.5848	194264.4191	85594.40693	117141.1851	105526.9313	75794.98037	NA	NA	NA	NA	NA	NA	NA	NA	NA	NA	NA	NA	NA	NA	NA	NA	NA	NA	NA	NA	NA	NA	NA	NA	NA	NA	NA	NA	NA	NA	NA	NA	NA	NA	128636.7337	116975.8456	126470.3172	179738.9105	44898.75333	88153.79864	87725.93262	127359.6234	166218.0729	93022.41126	246069.7991	121288.9271	116249.4052	146936.0018	89312.81036	NA	NA	65248.12569	102481.4501	105856.2708	57625.94917	114351.104	85260.92084	29157.97193	109848.0339	71391.13129	145913.0891	90531.13593	87209.60134	54190.70298	118136.5582	72960.15302	NA	150717.6794	110684.1065	100477.3549	129010.6209	132576.7247	254142.7305	107700.8778	177502.0677	133425.0911	200464.0768	93966.87361	198693.4353	114534.8994	101920.7073	146696.8115	NA	NA	108142.5911	148654.8798	126532.6226	173588.7839	163785.9977	NA	191707.6401	143117.1874	206323.4203	152409.2943	177602.5694	206846.8645	74052.61557	114255.5846	149963.7491	NA	622492.0064	1310000.138	1270689.244	3306097.431	909166.8617	2035154.856	4504597.616	4935344.6	1518971.898	1663980.585	1535032.438	1585457.454	1307662.675	1.26E+07	1738739.189	538929.1927	NA	5214938.744	4238458.757	3617626.139	3759425.26	2107829.209	948538.3218	2774322.446	1564847.704	986783.9577	1308648.055	1949229.616	594032.9989	2585453.705	6815873.553	2223387.158	NA	112699.2944	213425.8046	239507.9595	160122.8683	234958.3598	159368.1967	485578.1602	203221.481	194670.8404	57182.6412	215586.4128	266276.2233	156844.4381	166654.3895	168048.6395	NA	NA	128662.1272	41952.08914	134676.0898	177205.2976	88843.9377	204257.9853	113972.5218	158922.1744	106813.6076	166960.3103	233178.097	105874.5947	175569.7228	130073.0623	140866.4643	NA	116305.8141	150508.3587	136998.7317	NA	107609.3631	128456.101	NA	83092.84781	101077.6167	121027.5123	NA	104660.82	168646.8551	NA	188779.7656	NA	NA	NA	113944.1323	95863.76668	133907.5409	190608.1906	115990.0343	137203.9363	89114.78623	146476.611	158146.5951	93599.28882	154177.6701	104257.7144	121142.6043	156608.8493	NA	518272.1264	199968.5617	351747.6656	239297.9507	448011.6423	265526.0563	233072.9515	828951.5765	542936.2475	324513.517	155508.6839	188938.7504	396688.0979	900275.982	556977.3074	NA	NA	288767.4836	267599.267	478150.284	124603.8382	596009.0706	217272.3095	648075.0584	313880.0387	510223.7305	298890.9715	268907.3245	189089.1478	356338.2019	250557.471	664197.4829	NA	47235.7869	34384.11012	52803.73148	83541.03903	19468.22716	55081.18133	NA	44162.94889	25214.56138	58175.18502	34174.04369	58805.53557	64481.98958	36020.95989	32294.67419	NA	NA	45977.99675	35610.57061	46369.98039	53282.55783	65921.64479	52986.33268	67202.33465	NA	44607.41009	65344.18504	NA	NA	NA	72476.82716	48484.55653	NA	1494625.44	494992.646	1011579.653	550165.4492	351251.9755	716592.8449	525902.0365	121192.2	273393.2305	387735.5535	354416.0768	356824.7938	539802.8883	343509.8325	431710.0067	NA	NA	669522.1739	385951.0441	741369.6729	559497.9811	486010.5641	359725.5538	891734.4476	499632.5535	531553.8209	261996.9167	1221759.056	505060.9972	800871.1456	135662.7441	543028.1205	NA	74206.25966	87366.72291	56639.48196	61520.96966	61330.34683	114003.8568	91844.46973	146237.2121	65473.84707	71743.34881	56247.25234	84629.65544	59036.6261	42184.45078	96443.09759	NA	NA	69049.38855	58972.84248	60473.84213	84758.36516	71545.99676	46886.45665	51841.75981	49265.49442	58717.19908	58473.72924	68228.25679	52815.3991	34361.19323	69337.47417	33767.11954	NA	169823.8803	161908.2739	97725.66846	150965.2633	225161.9681	123325.8406	133079.2173	183543.9359	161004.6986	141808.6462	185642.7181	143428.9356	189570.3281	91308.62849	87812.72173	NA	NA	244626.0313	274146.1955	186234.6995	289804.8036	320125.4091	291021.3096	166228.3588	133532.0659	142445.8663	132408.2462	177011.8865	179518.3013	288657.5653	114822.6023	154405.6288	NA	NA	NA	NA	NA	NA	NA	NA	NA	NA	NA	NA	NA	NA	NA	NA	NA	NA	NA	NA	NA	NA	NA	NA	NA	NA	NA	NA	NA	NA	NA	NA	NA	NA	145671.4976	105461.9276	86653.6169	189053.2889	162649.0128	138787.2453	180944.8409	151477.4262	594758.7424	48509.56405	175779.5648	NA	192848.107	125537.2612	122712.7199	NA	NA	264602.0706	89517.84543	184036.1085	270674.7716	346261.2039	120173.847	227651.3036	202487.0324	247641.4212	335118.8048	227185.6601	192959.7704	199814.3843	261507.3215	331382.5865	NA	122803.6794	104260.5858	170630.3945	204663.098	139440.0823	415190.4354	290630.7595	263969.042	158407.9097	96409.79763	238284.6497	232413.7618	229425.0395	109756.4828	143240.7138	NA	NA	NA	168094.45	96889.54855	177022.7491	164318.9182	169964.2329	169025.6036	NA	194401.8429	187846.3373	168187.9463	102610.9604	93553.84616	101874.4095	279637.1224	NA	615748.243	263559.0958	546515.8538	387600.7138	506918.2268	413550.9384	278978.5981	428953.779	420196.6717	422959.5097	512562.7892	421245.2661	283932.865	166237.1483	236887.7674	NA	NA	NA	312815.7393	307398.9379	174908.1557	367831.1445	514115.086	340212.4908	199347.6322	297393.6329	192919.598	349376.2696	246090.713	298154.0045	407884.9208	222244.3441	NA	115958.7051	162368.2041	168003.4719	131142.1199	152896.622	162244.5343	174495.9548	127027.6009	186960.2943	219176.5773	268274.6212	162302.375	182354.8879	92905.87469	111391.9439	NA	NA	209485.5506	163519.5172	109578.3785	176502.8019	156944.9822	143762.6907	91765.03841	88144.87978	158988.4886	98776.32677	174257.8564	150066.8452	197178.889	103784.1144	71768.28928	NA	NA	NA	NA	NA	NA	NA	NA	NA	NA	NA	NA	NA	NA	NA	NA	NA	NA	NA	NA	NA	NA	NA	NA	NA	NA	NA	NA	NA	NA	NA	NA	NA	NA	61154.50748	107873.1075	63294.97474	214567.4174	NA	79416.03706	95392.31352	80215.13009	74957.02367	62734.72869	78750.63105	51495.41656	96442.61097	70665.94942	49592.30058	NA	NA	117106.2294	64913.50129	96965.9046	NA	89648.13267	102236.8173	108229.7291	NA	92655.09943	74136.59073	79950.94949	119705.1016	71149.7944	87956.9427	85267.36972	NA	165970.3975	169318.9049	227563.7459	162390.3582	167550.4742	NA	249332.5137	202136.9555	206199.4518	198960.8551	167448.7489	147973.892	117150.3485	410304.0773	160861.7374	NA	NA	151169.2961	449831.1137	157827.3294	147346.5143	198374.8241	350505.529	141491.6415	115074.542	149917.2688	254995.3677	190544.7148	348044.1556	NA	131384.6473	199921.6964	NA	NA	NA	NA	NA	NA	NA	NA	NA	NA	NA	NA	NA	NA	NA	NA	NA	NA	NA	NA	NA	NA	NA	NA	NA	NA	NA	NA	NA	NA	NA	NA	NA	NA	70095.14323	140843.8948	89670.8208	86541.42283	104856.6093	106997.5274	67270.45511	106723.789	211800.3233	NA	80441.37081	47729.33742	122177.8067	101659.1248	192331.0736	NA	NA	139835.7822	161948.1972	122104.9938	78338.06361	140533.2959	135955.4475	150339.6739	113365.881	71504.22288	82821.05098	126501.2974	67609.21126	76690.3921	78997.47141	97679.73734	NA	NA	91739.17657	58992.04655	51227.09841	NA	54080.85016	56045.98344	44267.50946	54092.67807	53451.40476	33319.80021	24112.83852	NA	56881.58542	29231.68986	NA	NA	44896.7866	NA	NA	34738.45318	37488.84764	63596.64583	34156.31131	44923.46621	49333.64564	37875.36085	61885.57799	26608.28072	71305.22527	72819.18512	52948.87642	NA	246077.6159	348077.1411	262130.8825	267092.099	340431.3075	368596.823	870102.6629	412775.0149	331463.7836	217660.0921	321297.0656	253758.4322	237062.7202	854244.9591	261841.0541	NA	NA	379518.4011	NA	257487.1318	275977.6373	584774.2093	187862.0847	442276.415	121002.946	259568.4882	332677.4248	188780.6412	452991.1406	236715.5412	241308.9946	254020.7341	NA	101130.5623	100309.5556	156338.8809	59560.92083	81578.78867	121432.8778	190904.0778	61322.19273	51897.00192	139240.62	214667.8447	173177.7854	55524.67932	51617.46516	66701.51858	NA	NA	91404.91289	NA	38471.76173	64066.55967	140743.7947	67813.55218	202939.9362	113889.246	70228.83937	65369.75548	67086.48681	63003.69726	58659.54394	70059.03557	88714.11037	NA	182675.8811	133872.6819	154752.2873	109259.0381	167087.0117	144465.9124	394356.7417	131156.1174	161330.8381	284365.5072	127093.3782	147181.8784	207626.9823	70821.45554	192499.4047	NA	NA	203120.2713	195979.0792	128202.937	49599.20235	180098.1467	44533.09346	214576.8271	119819.055	119614.4196	97623.39719	151042.4113	138117.0628	165401.1366	160601.5374	140752.546	NA	129453.8576	90983.26088	89670.47242	39202.40213	38212.26111	50844.41457	47456.66392	63741.00086	79023.10471	48773.57698	32721.6838	39596.97031	80245.92002	56627.32197	61978.73573	NA	NA	79862.64863	NA	156296.6654	60360.42794	46937.47006	40690.60996	54781.44797	NA	72091.22987	65807.89456	42254.2175	130663.6112	67970.95441	57753.20674	56213.90826	NA	NA	NA	107757.6538	129410.3854	59022.84567	59836.85974	78406.20736	81274.65531	NA	NA	NA	NA	81796.55695	87456.58427	28377.53805	33023.72974	73597.77953	75451.79497	68720.39764	78771.48563	48244.10777	52998.74471	89967.39436	90149.09227	19199.90531	17004.33099	58014.90545	69120.61749	19930.83884	22618.40793	2571.516955	1761.52343	44569.31373	57935.97517	NA	NA	54502.94665	52869.79132	96693.40375	107993.111	32285.41421	31967.29001	99289.31292	109801.5574	42436.46387	64136.98852	48881.87339	62283.61419	22317.627	28264.76527	47541.1697	54319.72452	62121.14388	70711.70743	3086.06297	3107.381983	10991.50418	14921.59085	NA	NA	68971.39286	77172.05582	25592.48345	32211.82424	62303.04234	79828.26016	NA	NA	26315.27482	27818.52917	16064.50105	21113.34147	108001.9868	112984.0116	25333.28245	25134.80568	82497.43851	100541.2079	81637.81661	83122.74218	NA	NA	41466.21142	47182.80947	19479.98591	25403.91156	NA	NA	33762.47127	37797.42585	NA	NA	48000.19183	56849.99697	49032.72265	57134.23612	622.5295929	682.465939	160127.1225	187352.6618	92446.10187	87080.73717	26964.3597	30513.08735	52550.63277	52460.75115	91308.50188	93212.60495	105604.5348	114932.5592	64647.65067	81960.2455	NA	NA	84403.78682	87256.85103	143294.5946	179094.3199	17948.13801	25799.29179	107320.9481	131513.9632	NA	NA	94149.53072	99812.65654	120639.4661	134030.1569	NA	NA	75030.62567	76483.86187	68416.38602	81912.59956	25088.34022	34380.16432	110259.5494	133300.4868	112047.2539	107788.208	145347.7937	163984.004
P20810	79	CAST	1	sp|P20810|ICAL_HUMAN	P20810	ICAL_HUMAN	Calpastatin	Homo sapiens		110114.0024	102462.4804	153868.605	111369.6757	100229.1862	91485.31001	64875.4709	115905.634	164000.4404	119575.857	94377.95027	203642.6162	55812.67957	169616.2601	142791.6674	171966.8332	NA	NA	121648.3375	185994.1498	162914.3022	196167.0863	133338.4576	198443.215	217685.0462	153372.1221	126713.4791	183305.4865	276044.686	195828.327	242497.9078	167409.823	136627.2012	NA	201766.6889	99829.79082	85656.21748	133218.3042	65570.81836	264985.513	249325.0256	240256.1569	95568.76028	81102.52292	126093.3089	64212.24036	144660.5067	144302.9828	195504.0067	NA	NA	95274.65589	105056.5477	87636.58833	76985.62388	77059.5335	79508.47363	104090.0745	110028.7024	123218.3343	76098.294	102538.1124	72337.02785	50676.98614	82368.27623	96855.27691	NA	72321.82206	79765.36955	84346.5483	147325.5477	48723.72441	78801.81149	87777.06252	101243.4028	122249.2535	63545.27958	101029.3386	152830.4302	136512.4621	135795.1926	90891.70153	NA	NA	115660.6911	76157.17266	112254.0612	94441.50183	148508.2111	106576.4733	105837.3473	110218.7952	133750.254	197414.0286	107783.518	184372.3147	151059.4172	99001.30829	123119.4303	NA	77287.49504	84106.66681	77395.61836	191552.044	87488.51221	109927.5033	248533.7183	73076.87386	107805.3093	85214.14343	128150.1837	62965.70844	67198.38246	82116.86154	111206.5667	NA	NA	99891.48967	63084.07123	84735.15283	53589.86602	51250.80451	134775.4251	64016.23454	144474.9307	86377.96261	97631.97887	60786.14474	61666.37742	75089.57592	119081.3872	59327.1246	NA	71506.73442	125483.1761	86362.72153	104172.5076	36558.57266	76011.77507	84367.63474	58060.41491	96648.59245	NA	67041.44023	NA	108555.6046	134996.2078	NA	NA	NA	98050.23314	59905.65344	NA	NA	53871.88763	45321.07062	NA	NA	51257.80201	89429.37401	78552.10244	61714.23037	71002.64707	53261.03741	NA	NA	122452.2653	115838.1891	217457.6088	128725.2666	156938.302	49467.65892	53242.57069	58932.88485	142275.65	133430.1685	98033.37165	165455.9019	110876.3188	91553.60287	121812.3274	NA	NA	92411.03403	168548.6229	109619.4398	82201.33605	141097.8695	177015.0797	192175.6098	60849.70242	86498.14345	107507.8137	89110.72246	152466.0702	90803.86604	82021.6902	135101.0747	NA	119054.4619	138302.0744	110780.1183	160982.8656	173493.1101	166237.2818	147766.3066	131109.1648	212192.0625	124094.1276	138223.6949	133551.7115	152075.86	147699.8804	139777.6418	NA	NA	187826.3322	160873.6273	123176.0832	123277.312	132960.3079	100019.5577	179926.2062	226891.8495	130841.0388	187483.727	108939.6363	137111.7137	150637.7953	143484.4947	127744.6819	NA	185792.3135	70833.60714	137340.1349	225821.8096	117666.0429	168697.6694	164802.3016	341439.1576	167328.215	266479.6366	171101.0962	269139.4894	104012.6691	360288.0147	240888.6039	NA	NA	82006.82192	96954.75059	83217.77763	166541.6939	58540.81543	108801.7273	55418.61902	233592.3435	46450.33508	161106.639	101274.025	135817.8649	184916.7336	102413.5207	143217.606	NA	138606.1825	154086.0453	133598.3484	135590.8048	154139.5127	98997.60449	117237.4503	156748.0133	102013.9754	148965.5968	81405.12997	98270.4854	89459.15918	198053.7627	170521.8784	NA	NA	142487.1043	96866.96722	119961.5827	95997.44104	128635.0346	143940.9439	142388.5009	151422.3194	147509.6177	115369.809	131002.6274	163354.7374	186323.7073	203873.0598	164824.6929	NA	NA	NA	NA	NA	NA	NA	NA	NA	NA	NA	NA	NA	NA	NA	NA	NA	NA	NA	NA	NA	NA	NA	NA	NA	NA	NA	NA	NA	NA	NA	NA	NA	NA	58317.68176	125389.2551	106503.9056	133039.1341	118372.6766	109739.8925	102848.3934	76695.41092	76548.74675	95399.9136	125792.991	67761.3738	126885.3199	91322.88813	83021.63862	NA	NA	90804.1137	119559.7789	171206.6364	81342.96277	126472.0093	138941.0588	56279.43791	115409.9888	63682.05175	85413.28585	118345.1366	91705.76941	103764.0591	123442.2357	116631.1832	NA	84050.89208	98860.74662	198595.8074	53553.01034	130957.3507	65734.81481	175685.0352	120698.6217	25247.99636	80957.0913	165647.6112	115660.2387	201969.348	212276.0175	115305.2913	NA	NA	228280.3227	55226.19769	262224.6011	138590.0472	106461.6935	194676.7356	141842.1163	152257.655	177457.5168	89285.59262	74925.36863	71602.7523	125103.8333	121611.4254	119535.4399	NA	139065.4712	121746.8298	99984.90204	165232.8507	236627.0781	117009.1955	90177.5846	119939.8472	132654.7775	182256.8972	216438.4029	149233.3223	158312.3563	212471.3997	184598.1275	NA	NA	130508.0983	152562.1377	164456.3664	115654.3438	137596.0457	117118.5244	146481.4429	80242.67224	150928.7482	101117.9804	143230.0598	166113.1117	180662.1784	165269.4726	114598.4128	NA	147907.7657	97685.35086	185554.7929	106433.8498	128638.4291	82514.8464	117650.2441	239473.0754	199397.5449	105778.963	73255.73384	68607.94916	101653.3309	92578.45952	149468.4366	NA	NA	176674.0558	54212.21111	201487.3705	99160.14623	84734.69667	226903.952	180203.7571	110114.0024	106577.9051	45182.37677	115256.4555	148876.6719	62323.93228	78078.61242	152993.4642	NA	95577.94383	85385.6031	111414.9499	90208.25408	73319.04111	65710.5028	117034.3309	173857.2876	115425.4499	157082.5786	94841.64998	107953.9633	99545.67435	85503.25458	105671.3835	NA	NA	124929.8953	144341.2083	143368.707	81094.21165	156416.4447	140320.5121	134687.1513	NA	92368.34661	124363.9415	81431.10654	311921.6875	154065.7856	90272.20331	105032.8372	NA	95248.70239	139390.3489	99052.00768	138064.0518	306651.458	155851.0576	177249.284	183953.5032	102504.7885	142249.5427	152266.2383	128175.0779	217393.0611	115329.8076	132746.005	NA	NA	179034.8548	133685.0213	111282.6648	216401.0585	133502.3823	62505.64337	130926.4479	52058.69764	141171.1279	171401.4069	88612.65743	170100.6672	150396.4601	169214.6857	184784.2157	NA	122098.4076	128303.795	128121.5617	89330.72117	119060.7357	302482.8608	272461.8467	199909.5877	139313.0316	200877.8237	111389.4241	318355.6168	228141.9296	348533.2031	136552.114	409283.1224	NA	73017.91447	98580.78717	157933.7435	62918.44436	107848.9663	191167.803	126659.5162	93098.67632	77990.98888	NA	123606.3124	74780.87293	25336.36634	175329.6765	101813.1485	NA	NA	NA	NA	NA	NA	NA	NA	NA	NA	NA	NA	NA	NA	NA	NA	NA	NA	NA	NA	NA	NA	NA	NA	NA	NA	NA	NA	NA	NA	NA	NA	NA	NA	143647.1455	131321.855	144687.349	127120.8627	160030.848	274174.9543	170235.3496	230311.2847	232219.5949	166822.1234	125003.5407	229037.0285	124524.4986	167939.7451	104226.3528	NA	NA	96177.69654	124025.1287	219532.4952	208695.4141	NA	219438.2515	170089.6252	81276.80206	169185.253	257560.4528	153939.8681	172719.5672	131381.5536	104484.8023	155989.1743	NA	NA	NA	NA	NA	NA	NA	NA	NA	NA	NA	NA	NA	NA	NA	NA	NA	NA	NA	NA	NA	NA	NA	NA	NA	NA	NA	NA	NA	NA	NA	NA	NA	NA	200028.2385	137155.4887	136415.1645	119948.1973	98976.21969	98650.76877	112121.3224	123157.0574	139202.9745	137363.9356	116973.9572	180247.0634	173573.6642	218594.881	142951.8651	NA	NA	232815.7213	130130.6278	177743.3106	NA	145593.8517	331080.0485	154885.7117	150428.7346	249989.7683	124163.7182	178263.3099	171843.3116	129908.8074	100920.2848	386213.8091	NA	221098.8673	71199.58318	126063.5373	61361.01779	97608.53574	48986.53218	157752.6836	90756.77464	126611.893	145945.1787	150573.8626	239835.0871	240834.1913	223062.0596	268754.4842	NA	206971.8499	124152.8805	34323.25556	207835.196	214339.4345	99616.34025	209565.3535	84862.00026	38188.50296	187786.1742	237427.5715	144643.9711	139227.31	209691.7791	135697.9569	67687.97524	NA	308794.9774	157084.7647	211715.106	163984.4906	201374.492	236514.4135	322204.1278	224624.1869	228378.5751	159237.3775	231201.9925	182675.7391	212959.674	256101.2235	177164.9767	NA	NA	179060.8886	186798.4391	216339.7035	275538.061	227362.9176	373135.6188	267690.1259	211257.1942	285804.4093	200116.8152	403073.2653	209651.3103	202217.1031	181720.441	524634.7812	NA	NA	NA	NA	NA	NA	NA	NA	NA	NA	NA	NA	NA	NA	NA	NA	NA	NA	NA	NA	NA	NA	NA	NA	NA	NA	NA	NA	NA	NA	NA	NA	NA	NA	106501.6892	161816.8729	112308.4947	130256.8569	89548.02605	85430.79937	102526.6435	110182.1945	121023.4438	89448.09291	120628.678	119900.2681	104569.9765	64879.94152	81942.77965	NA	NA	185606.1586	69337.27916	205067.7081	113279.2807	NA	77015.11413	82758.49148	145790.9735	139394.3282	242995.2688	87790.11915	129518.3096	111862.6106	145284.3607	86447.90195	NA	90884.78731	100811.1625	63127.90775	91641.0081	90910.25378	186029.0878	204885.0204	130322.2384	114562.7194	94705.78624	198082.533	100553.106	157840.713	234040.8357	123665.7214	NA	NA	84525.85378	103811.3272	176151.6972	71764.52534	197807.1256	86861.50163	178010.1716	184578.9468	123815.5291	100242.3862	170749.8084	121623.4209	108236.1683	86390.48397	143205.5639	NA	92772.61834	133100.8702	247902.3057	176339.4729	106022.1227	87137.12352	100214.4702	165475.8042	186651.4378	140505.1648	206862.4698	176141.8216	284206.9137	92672.02568	132444.817	NA	NA	258584.4695	384341.4138	238223.3274	181779.6632	126476.8575	200339.0874	198194.605	167706.3389	193827.3061	269486.6931	175644.3227	239229.8004	163521.25	176586.7741	169543.6073	NA	NA	NA	NA	NA	NA	NA	NA	NA	NA	NA	NA	NA	NA	NA	NA	NA	NA	NA	NA	NA	NA	NA	NA	NA	NA	NA	NA	NA	NA	NA	NA	NA	NA	84211.17965	142476.2669	144095.145	139735.9987	134127.6885	97855.03487	104513.2225	90110.47158	112606.033	81958.44585	107300.299	84478.53266	145997.437	139726.6344	157487.972	NA	NA	93360.56428	86287.02317	169949.6343	118627.7664	163628.1679	177488.4313	157807.4461	310685.59	113504.984	162962.5352	102851.9657	167586.0956	119157.4493	154652.2217	150790.0515	NA	NA	NA	NA	NA	NA	NA	NA	NA	NA	NA	NA	NA	NA	NA	NA	NA	NA	NA	NA	NA	NA	NA	NA	NA	NA	NA	NA	NA	NA	NA	NA	NA	NA	185822.2267	175870.7314	163077.8213	154784.4465	120078.4163	152565.0694	148248.3075	107594.3179	95169.40322	126457.4463	135056.8208	131840.7663	160000.6958	121926.2217	161723.7761	NA	NA	207621.0015	157122.2248	174517.1834	266152.8443	271825.9444	244261.7758	114556.1232	208832.0111	200127.727	141694.7414	112262.3556	145368.3924	167667.5971	180994.6002	107912.7599	NA	NA	NA	NA	NA	NA	NA	NA	NA	NA	NA	NA	NA	NA	NA	NA	NA	NA	NA	NA	NA	NA	NA	NA	NA	NA	NA	NA	NA	NA	NA	NA	NA	NA	157772.7567	116217.5794	109405.3793	158247.254	203991.421	64546.26826	142715.0631	191091.8535	235675.1834	173638.9405	126182.1861	190836.0275	114000.2988	220827.0436	116684.6868	NA	232632.5239	27060.50244	74471.30977	200729.0502	223151.7471	147456.1437	210650.632	209987.6322	291953.131	85054.49416	180071.3462	87540.10449	87179.41319	33059.25125	81589.94768	113167.7029	NA	116994.0022	158599.8467	104741.8818	157770.1686	148664.1987	113011.5801	164565.571	88464.78768	194833.238	109904.7783	146972.5771	247010.7225	183382.0544	159946.3692	129769.2061	NA	NA	257632.5662	189811.0261	140055.0617	116124.7417	192619.158	111653.2366	107347.4152	241216.0836	NA	164037.7893	188634.6025	145535.1118	187092.653	122113.7282	150478.959	NA	NA	NA	NA	NA	NA	NA	NA	NA	NA	NA	NA	NA	NA	NA	NA	NA	NA	NA	NA	NA	NA	NA	NA	NA	NA	NA	NA	NA	NA	NA	NA	NA	NA	73484.90906	91366.9037	120988.2448	138568.9015	134822.475	188595.2967	154561.5613	142054.7036	111247.1667	120798.6229	103976.0609	121281.7562	157000.1094	107891.4762	96527.22294	NA	NA	55572.00448	135801.6875	104175.6121	112467.9978	186253.1129	167815.0914	126463.6231	108215.2796	128922.3132	145862.8891	126997.3967	99356.73151	130547.981	83979.22774	115894.1665	NA	199178.0051	158587.661	236133.9476	255199.7023	148224.6145	314189.5083	157313.7066	233585.8844	197223.7684	146628.2089	243609.2516	192553.6189	341562.8426	213883.3145	339566.7147	NA	NA	208812.1795	156027.7066	143814.743	182558.5709	177061.3218	97852.01795	390975.2814	202429.9594	315552.7926	153274.3342	267380.8857	277083.2929	147006.7853	146774.7547	234646.6263	NA	NA	NA	NA	NA	NA	NA	NA	NA	NA	NA	NA	NA	NA	NA	NA	NA	NA	NA	NA	NA	NA	NA	NA	NA	NA	NA	NA	NA	NA	NA	NA	NA	NA	107294.4221	78421.22364	74319.26613	162899.7873	123541.3592	63028.14686	188925.8899	123870.3715	67994.33263	122826.3203	101564.5327	198686.3089	124831.2982	242014.3762	122900.1731	NA	NA	183982.3973	98753.91278	115750.4835	260847.6105	168358.1171	130740.3729	92743.41749	77756.09328	82919.0924	141596.5833	83087.4566	182321.2897	94608.16626	144220.9546	64853.7623	NA	120700.9116	140472.0097	157289.8463	209819.26	247877.2632	165712.8892	132311.5342	146521.6479	242578.012	156427.2252	213252.0158	204286.5821	163694.5479	165232.7515	171006.6519	NA	NA	235151.056	144839.7622	235147.2161	158803.3871	125900.8809	230930.5488	216050.7121	88637.74187	210322.7784	321041.6231	206226.6556	228159.6632	207116.2489	266214.2433	239013.607	NA	150476.3211	137146.8277	122319.0948	142427.8955	178804.6476	141439.3408	135682.6654	142829.3091	179323.6518	146333.5146	117900.2392	152511.1979	120409.9478	122022.3645	220534.7997	NA	NA	177658.304	173151.2448	126255.3834	197917.514	200736.4092	190911.2634	134623.1098	229736.5091	178637.9537	225388.6881	260944.8924	201269.3862	187257.7159	156460.9472	157461.6854	NA	135070.6693	96603.13048	95609.28984	115985.2736	140052.6655	151981.5407	124386.6664	186526.2558	200166.7422	216358.1549	80199.2814	183765.9872	85912.70992	163427.7699	218838.4626	NA	NA	82966.57124	71964.06609	189723.2604	524400.1493	149093.4582	155695.0011	87189.37339	179000.5502	95886.29272	140156.1721	84007.80931	114027.211	178043.5763	81718.8093	192706.6023	NA	114972.591	91867.35399	150252.0246	101854.2518	89714.87651	98593.31108	113756.8223	99819.17935	62994.52164	73371.40524	87237.5639	101525.124	97772.79479	97908.95804	146666.5756	NA	NA	81951.92309	55403.47925	41838.68129	100026.7994	84665.97046	105968.2784	85960.20269	NA	79256.93423	126139.7123	45665.49081	73192.19229	123236.3478	100232.426	124993.1377	NA	169109.2821	115295.7093	63933.4687	168551.8372	161771.5233	189323.1919	91198.11591	178727.2332	153144.8607	146087.4164	170389.6769	176906.6644	123889.7753	224522.3273	222928.7551	NA	NA	110540.6692	73753.12256	97809.63426	259333.5648	253974.6968	150437.6784	232914.2156	256642.141	112457.4796	119127.3268	127752.1971	135757.0951	173879.8115	128899.6177	82870.82949	NA	155694.5891	138673.6556	115447.8393	201021.9596	171388.0743	134741.2522	175579.0893	177603.2473	163148.5255	174480.683	182145.2923	190370.0984	169316.5753	164508.601	212546.6785	NA	NA	148291.9947	145400.5346	213638.5234	173367.8688	147780.3455	192743.9447	156045.1636	206293.909	138187.608	188702.2476	117720.86	165543.4487	193428.2137	150780.9803	192945.113	NA	175054.4635	118658.1833	155392.3977	82454.61991	107192.1555	106569.993	95035.69369	256421.2689	274016.4571	245144.6869	123855.6616	76498.21366	94541.98426	252560.558	102515.4443	NA	287486.93	39201.70882	113054.2027	74939.99934	137407.583	111602.3568	61044.88483	89462.9485	161980.4033	77975.58653	101974.1816	148466.214	68193.68175	158550.4186	88900.06998	163717.2549	NA	164517.3193	138523.885	247429.2354	219571.5353	182479.6356	136214.6523	201389.4913	190857.8656	191274.9914	106352.128	89634.07088	225775.1316	208799.0878	120210.5843	201310.9229	NA	NA	212973.14	186916.5168	167879.6178	205014.3508	225083.89	200805.905	112928.1037	153130.6629	190080.2318	288176.4996	236054.7472	174545.1208	264084.143	189841.8891	141886.0596	NA	NA	NA	NA	NA	NA	NA	NA	NA	NA	NA	NA	NA	NA	NA	NA	NA	NA	NA	NA	NA	NA	NA	NA	NA	NA	NA	NA	NA	NA	NA	NA	NA	NA	NA	NA	NA	NA	NA	NA	NA	NA	NA	NA	NA	NA	NA	NA	NA	NA	NA	NA	NA	NA	NA	NA	NA	NA	NA	NA	NA	NA	NA	NA	NA	NA	NA	77495.14731	135359.0631	225753.2876	310914.6917	254840.3154	132278.6249	159387.7223	294011.5138	141073.9461	134763.9195	264763.9628	163639.4607	250246.4379	188046.6666	124212.4682	NA	NA	155992.4831	87901.86252	198443.0923	168781.4163	121493.6341	74198.63007	195708.1755	98878.86586	123506.6135	165263.8593	130403.9125	151921.8432	84123.39546	55839.84803	219107.9603	NA	221724.2942	202721.7971	205985.7612	139547.1087	117701.496	228326.1853	117237.5172	151150.6702	130204.3216	106540.7139	140935.4132	118997.9444	221995.6484	68123.71221	106162.8953	NA	NA	82728.34283	209787.9838	106112.7675	91926.38884	102119.5634	148418.9341	149488.9125	245279.7867	211077.8046	222942.5136	84601.02782	124215.5369	93218.42453	116588.8044	198654.1819	NA	124369.7329	132135.4019	102154.4136	141960.9297	124633.2109	116571.2009	121348.9189	124890.1138	328752.3489	64534.22392	81641.47498	147926.9224	263413.9125	187841.2656	164664.9513	NA	NA	186928.6588	112928.8365	108876.1475	148749.0228	114254.7571	196634.1513	144588.618	147085.0733	142733.8046	201200.8143	146888.3349	209852.7765	184463.0715	147975.0919	111650.2761	NA	NA	NA	NA	NA	NA	NA	NA	NA	NA	NA	NA	NA	NA	NA	NA	NA	NA	NA	NA	NA	NA	NA	NA	NA	NA	NA	NA	NA	NA	NA	NA	NA	NA	76328.10894	108608.7471	77906.37205	161477.495	131795.405	163438.647	150564.8262	131947.2087	133772.2598	229548.038	169085.8493	161313.1632	145872.1846	177211.6545	137378.2005	NA	NA	69216.12595	170207.2624	97831.41802	169286.3087	156138.4107	204237.3911	114932.3125	119091.2539	181035.6548	178363.961	118643.0422	132067.51	112533.483	157095.9836	145627.8264	NA	163883.8442	176499.5922	182321.2275	123067.9268	139116.3923	105140.5111	139331.575	77244.49783	97625.30316	100536.3888	155149.7101	106974.5042	247736.6217	115340.3955	104597.3011	NA	NA	111199.3288	151253.8377	116930.6725	110114.0024	250968.7832	194973.1004	259544.158	111206.0745	132035.249	191304.8086	227581.0304	106384.7075	233575.4011	139397.1456	123179.133	NA	128937.7603	157645.729	183154.9578	220048.2658	182334.2622	161485.0718	182469.8051	168779.9979	250949.151	200167.9273	209586.3986	162510.6169	195263.665	179105.4767	128134.2492	NA	NA	226951.9147	172564.5806	149522.887	211102.887	134579.0474	176957.6392	235952.4008	108996.1261	209987.6738	156774.4238	193306.1826	162136.5356	148885.349	177857.6397	263655.9556	NA	NA	205342.6576	150708.7804	301871.6995	52563.61246	326625.2466	406650.0579	256414.3308	147764.8075	203218.8209	147902.8181	101942.7318	158086.5057	148564.8914	88057.68944	NA	NA	41318.19396	145979.7924	40928.66771	140502.4633	200394.1323	101199.595	67356.28922	NA	58992.36802	118679.4154	183620.3563	126259.6645	49206.78193	105760.6062	195646.4588	NA	NA	NA	NA	NA	NA	NA	NA	NA	NA	NA	NA	NA	NA	NA	NA	NA	NA	NA	NA	NA	NA	NA	NA	NA	NA	NA	NA	NA	NA	NA	NA	NA	NA	NA	NA	NA	NA	NA	NA	NA	NA	NA	NA	NA	NA	NA	NA	NA	NA	NA	NA	NA	NA	NA	NA	NA	NA	NA	NA	NA	NA	NA	NA	NA	NA	NA	161306.1477	112263.2308	215918.7256	208811.9538	148745.4889	135942.6761	180925.5888	139101.8113	205155.2598	266426.8951	257216.6527	226850.7023	104365.7413	138823.8716	108954.3707	NA	NA	141379.8631	141233.2657	251421.7403	93859.38391	154244.7062	97514.93607	237431.6227	149294.8852	157851.02	184895.3889	177597.4916	129791.0959	141139.2636	111715.0212	143768.094	NA	NA	NA	NA	NA	NA	NA	NA	NA	NA	NA	NA	NA	NA	NA	NA	NA	NA	NA	NA	NA	NA	NA	NA	NA	NA	NA	NA	NA	NA	NA	NA	NA	NA	131979.9233	133894.8043	103670.8897	120542.0949	231817.2489	198528.4109	156970.0189	109179.8106	152048.6823	136327.9028	83053.28877	87969.91549	112669.3087	127421.2345	164274.0118	NA	NA	274880.7115	240167.4503	120060.3801	128973.6666	206558.4209	157875.5007	118069.1287	236357.4588	186038.3631	87717.73261	211407.4861	102952.7627	159266.475	101123.4231	131067.1005	NA	NA	NA	NA	NA	NA	NA	NA	NA	NA	NA	NA	NA	NA	NA	NA	NA	NA	NA	NA	NA	NA	NA	NA	NA	NA	NA	NA	NA	NA	NA	NA	NA	NA	135739.9245	103754.5704	116950.3535	132559.7508	153230.1109	226773.6334	232727.9869	149072.0333	119682.1362	161267.0368	144213.6643	108950.8864	163099.3037	114827.6419	137097.6085	NA	NA	175658.0528	118454.3345	84464.24532	239961.4999	91748.56393	103845.4959	170870.7658	97824.20698	110352.1654	135515.428	169275.6271	126146.2973	103612.7644	90185.20933	110114.0024	NA	122164.2553	168954.0231	48085.61807	100369.7847	205493.2322	230541.4127	151523.7524	282424.9309	153232.6771	177569.5723	183515.282	112454.3494	169382.1403	124335.7048	183044.081	NA	NA	102323.9485	122045.7807	118087.5669	100692.9755	46553.42801	112259.3748	60246.36527	166923.6161	133224.8788	91747.33256	118969.0589	82996.43166	181118.6475	120493.8312	131932.819	NA	NA	NA	NA	NA	NA	NA	NA	NA	NA	NA	NA	NA	NA	NA	NA	NA	NA	NA	NA	NA	NA	NA	NA	NA	NA	NA	NA	NA	NA	NA	NA	NA	NA	NA	124328.1078	172373.0528	155444.0113	141508.2235	239043.1204	133228.6666	129644.397	109792.2238	109900.6849	145894.833	159664.2396	169178.9609	119449.1129	150440.2104	NA	NA	109894.4588	37228.70735	71666.78204	33442.29188	118389.0713	71221.09152	185551.9256	91987.18006	80117.57073	89572.45765	152499.532	113424.0287	159951.1389	118555.4739	128006.726	NA	170261.262	123891.3709	169893.3389	158707.9707	149041.2896	128133.5158	130077.4916	144680.9928	105353.2158	149834.1127	202175.0962	182215.8417	157450.6916	103634.5358	162378.355	NA	NA	153876.3715	116510.3828	164292.4708	201719.4295	97354.82372	107305.1972	206436.5904	173306.8242	111228.6188	139958.9509	114546.5967	131073.2038	180267.8752	118873.4449	154335.4411	NA	108710.7422	95080.02369	177494.8774	351611.2689	196536.8184	252680.8821	190726.0096	431905.9262	271987.9102	255883.9986	131351.7872	280374.7188	338725.155	646747.7643	482072.5623	NA	NA	127098.7643	128141.9691	147872.2254	97901.38845	138296.3645	214478.8099	129467.9192	45134.70111	102258.0856	100221.9302	136136.1997	147230.5508	123162.5231	218532.8353	212799.5218	NA	121589.5414	184123.7678	165368.6718	157178.2605	133165.1609	204217.8085	184326.4555	127882.4349	121285.7499	74153.47012	117635.8023	81168.03761	110607.376	219405.6179	84456.86859	NA	NA	103350.5098	71097.25703	89224.79069	91430.69996	149644.5039	59788.87913	97709.48479	NA	122177.6249	130508.3888	90431.42024	77618.65869	162416.8308	96800.18931	106896.0756	NA	140310.9267	115941.2122	237398.6252	295920.0061	331104.3996	94373.09149	141762.0044	313321.0045	66851.62829	185373.0992	113577.3228	184046.9563	180882.1034	162949.449	350118.8881	NA	269263.1101	43112.17459	66621.55142	82508.32481	190506.1601	224076.013	NA	188877.8285	145141.6589	79502.91691	113115.9238	133486.8003	122082.269	220939.1272	159661.3311	98096.25821	NA	35995.20386	37283.5153	55813.05194	73508.60233	84813.65552	87897.01623	54850.02109	74726.28292	53683.23365	73071.37226	50684.63418	62192.64779	137286.4456	146351.5345	39077.32671	61906.30204	129673.805	125266.9631	NA	NA	101319.947	109569.1402	54424.50994	63999.83453	117933.2923	141958.832	71988.56062	79938.35743	73447.57213	75594.72711	33883.85947	35835.22706	37563.30164	61615.03127	NA	NA	69470.32962	79221.6274	NA	NA	53945.86065	61569.18392	58815.3641	74662.29671	34003.60895	42136.14944	NA	NA	77990.42318	94408.89839	39424.41754	51549.78336	28182.87264	29093.60133	NA	NA	67815.86498	75661.76935	NA	NA	175221.4182	170392.29	NA	NA	64082.47355	78172.18396	45423.81759	47511.99342	NA	NA	125813.7194	148410.3817	29186.80228	36811.06055	NA	NA	51435.6452	54718.50328	73790.26439	87900.67673	99132.9062	108762.4226	38901.69477	45107.64455	79208.06432	103105.4061	35745.22433	41539.45506	111614.5496	134525.1808	44048.51515	64931.44867	65897.74278	69403.94053	NA	NA	NA	NA	28693.93599	40668.11511	60249.06822	69969.58236	19476.32854	23333.5066	NA	NA	48636.11669	53998.32472	45346.09414	52453.20084	57207.67034	70916.77915	41694.86493	61382.23433	NA	NA	NA	NA	61116.40677	77510.05285	NA	NA	63798.30974	65472.20112	NA	NA	154150.8832	197846.2621	62461.87694	82773.94229	NA	NA	38165.58154	63771.99943	141872.6075	167403.5576	32151.7215	54091.53161	57064.82347	90147.59186	48416.21023	72892.29647
P61026	73	RAB10	1	sp|P61026|RAB10_HUMAN	P61026	RAB10_HUMAN	Ras-related protein Rab-10	Homo sapiens		109984.9331	21612.23868	36856.65668	24777.28924	52303.4233	38771.75818	115660.013	72519.01454	75576.65845	81330.56269	78370.12027	64231.65878	120904.7786	NA	171827.1043	22193.5409	NA	NA	27916.34173	48576.44702	55067.57213	62473.32216	29928.23046	37646.15553	NA	NA	27007.72737	60304.76125	NA	42878.09813	63193.56546	108169.8975	90895.92634	NA	33967.48847	82494.80771	82511.84531	48183.07413	36858.50295	63854.18982	46130.46955	39306.12664	203584.193	53177.09762	39409.62755	NA	53868.91375	48605.61285	55467.63258	NA	NA	69723.36941	35095.31753	79915.01994	59280.8808	NA	102027.4715	77130.09188	NA	53237.20317	178280.5472	53086.35337	92340.1898	76260.71876	84535.33097	NA	NA	124747.6664	124280.1677	79703.77983	77927.75837	NA	NA	146047.4088	NA	69228.2846	NA	81256.05863	69804.07062	54507.73588	45373.21336	65952.38534	NA	NA	NA	NA	NA	NA	47219.84105	39763.69718	73739.04348	102192.0766	58312.93596	59246.70207	61985.29553	NA	25843.52656	118827.4208	NA	NA	39158.36548	91494.50345	53377.15676	70574.35246	13759.04525	47836.62997	78220.98817	90010.22043	60039.09802	NA	24074.84671	57600.75072	85512.07469	24280.23394	52181.74078	NA	NA	61669.55323	38924.61024	168410.8279	51973.54779	208861.9562	109627.4417	NA	NA	28190.85397	NA	52725.00886	44213.23405	NA	77888.85244	18040.71882	NA	NA	78331.53623	71408.54189	51449.5012	NA	39657.03863	NA	NA	64403.07048	NA	23012.42317	NA	96130.82731	NA	38630.55864	NA	NA	NA	NA	51780.2817	NA	58977.0306	NA	NA	NA	48035.69143	92964.37238	NA	NA	36135.01395	49876.08647	NA	NA	54197.98592	72498.94988	35630.76046	26961.99602	46339.76633	30773.68995	186882.9799	96728.19984	36528.56618	63776.60419	73037.73123	64345.2046	29752.29683	96252.82439	52448.49506	NA	NA	67047.24908	70116.14849	73483.70762	62993.32708	56817.79098	67063.75172	73425.6779	45146.45351	54918.54402	38632.28801	73659.42682	78095.88598	48281.06718	103084.8143	65334.586	NA	23890.46855	66594.75033	18461.33806	71095.20624	41233.1446	52801.44586	56549.44383	68898.03635	39976.9621	36898.82628	115866.8925	106183.8479	67065.80983	73025.89387	64274.04678	NA	NA	89036.35777	51353.09611	63423.91696	35303.15681	71139.81914	88616.38212	47097.50354	NA	68794.74915	49044.82575	100676.1699	68222.07404	NA	85669.34375	114973.7021	NA	58635.96511	93718.47322	NA	68690.15717	26983.4651	153240.0918	33283.35511	69022.80432	98885.95631	37102.44492	42870.65149	41393.65773	62043.89522	70891.80383	64926.3385	NA	NA	37497.7499	NA	44818.7795	39300.25053	97133.91912	26458.10542	89859.91826	49309.35299	47621.04431	71441.81096	38753.71074	53047.39768	41448.54501	78872.76019	76142.71757	NA	NA	69284.10415	76700.3368	NA	NA	NA	NA	96756.7013	66238.80851	64557.80295	90080.66889	NA	93354.86613	68174.97685	34850.61717	NA	NA	NA	153002.315	125282.1214	NA	66411.0403	126876.9	47006.58225	NA	69758.57277	NA	NA	94464.11032	23175.44823	63365.60805	NA	NA	53830.66287	40570.8466	51195.11059	21791.87098	49538.01258	52575.50909	44693.10709	46507.76917	18676.15369	31073.17223	64144.84606	NA	49855.78206	43555.8318	42474.13662	NA	NA	48166.90006	57169.39145	73996.73197	98323.92706	59841.60127	82402.13204	39279.2417	40190.51948	52356.90764	17747.19089	107914.9937	64898.01579	52776.20644	87851.70281	27415.32295	NA	53556.81107	39519.67875	47688.60573	81207.32805	37700.16971	40605.5698	83435.23276	NA	NA	NA	56489.42421	123883.3486	124031.2015	89440.39056	53817.80891	NA	NA	158113.9957	57758.76694	NA	NA	73002.7488	NA	NA	65139.03051	88915.16454	58308.95301	NA	92413.83399	NA	129920.094	168869.5305	NA	87532.5176	74528.95214	67156.88735	133103.937	76135.27427	231031.4433	74785.56058	264665.1051	136350.2541	130474.8401	103092.344	119837.3529	64035.94659	76343.882	60947.77116	NA	NA	79077.55298	115836.7148	64276.98375	64911.49608	203942.4123	66574.54883	157425.2148	59107.51341	67589.95971	87773.72689	162522.5418	78940.37106	37522.50714	97255.66891	68149.5186	NA	38068.20575	49332.26926	110032.787	85417.62465	NA	73002.98666	85875.18104	50815.41205	125328.3758	121242.5614	NA	55345.6824	64671.49476	198602.2624	105196.3389	NA	NA	NA	NA	72356.52037	NA	33758.98119	35628.677	NA	NA	42605.35759	NA	88905.49527	43871.93236	NA	NA	NA	NA	78230.57919	95354.79292	41059.46358	53933.89717	40988.89136	148995.0221	42028.9472	81420.6634	57672.7184	138078.0576	66018.19092	110369.1115	74749.13125	52382.69196	87518.61703	NA	NA	69087.70377	108719.9351	56762.53501	34671.33279	48494.70889	84651.94533	71711.2481	53555.17515	304496.2787	118534.4209	77923.51363	109694.6466	176829.4801	99276.73065	39190.10385	NA	NA	50342.88213	35386.80699	56705.42342	83412.24869	50168.92621	44510.38533	NA	NA	NA	NA	NA	59318.08242	123785.5219	48919.91452	NA	NA	NA	44002.36045	NA	NA	64138.62405	50458.7817	NA	NA	112015.7221	NA	NA	NA	21109.35873	29313.43221	NA	NA	28295.86584	125820.4161	73016.41701	49270.30239	NA	66714.17278	42638.0097	NA	NA	NA	NA	NA	NA	79430.25387	68467.33725	NA	NA	43694.4467	NA	NA	NA	NA	51400.03024	115883.8185	NA	40705.19811	27937.3821	NA	NA	31359.26599	30818.5548	30362.87669	NA	52330.11104	67796.14824	29407.76384	83516.03544	94026.13877	60546.59087	83189.43552	25614.98161	51431.51077	38699.6161	80267.55434	58549.49966	79102.26601	85574.28121	67592.66613	NA	NA	45286.67772	47693.13704	107370.1808	65128.79652	52979.34735	28753.40082	34937.67654	NA	60464.70927	NA	20863.21744	77131.1246	80958.76274	99404.00369	52459.18544	NA	90242.17926	69383.93288	84724.40138	35740.39235	62698.16052	54068.01787	65634.20427	39870.565	70612.43907	20445.98258	92367.30284	17557.72605	58110.74444	49961.12721	75761.55312	NA	NA	38307.1904	67723.42153	54638.91091	55676.97991	44513.91943	69214.58305	NA	NA	122810.4818	117351.4404	117043.5198	NA	82732.23179	93213.36778	291514.9975	NA	NA	NA	NA	NA	NA	NA	NA	NA	NA	NA	NA	NA	NA	NA	NA	NA	NA	NA	NA	NA	NA	NA	NA	NA	NA	NA	NA	NA	NA	NA	NA	NA	NA	75260.39017	72678.6926	100068.8465	120051.3149	81719.92922	55414.53606	78879.28603	90483.6529	41564.04841	54423.72111	48083.81143	28816.33424	82483.20708	36953.43577	91336.76646	NA	NA	59927.65806	65003.42089	67145.75389	42268.78249	54776.67849	63224.67092	NA	NA	30353.78116	77919.7612	49289.97941	108550.0338	83115.90575	85040.05118	100132.5797	NA	49505.94183	60035.54246	43716.12619	48148.19102	71618.83482	34273.11401	66399.67117	50621.52419	NA	49746.67124	41919.0489	40447.13013	35635.6316	28142.61474	66371.2335	NA	NA	NA	NA	35304.12995	193718.1323	48399.05575	NA	36014.19288	NA	24674.38835	74355.68759	34759.40922	35533.89174	NA	63596.54938	NA	NA	NA	NA	NA	NA	NA	NA	NA	NA	NA	NA	NA	NA	NA	NA	NA	NA	NA	NA	NA	NA	NA	NA	NA	NA	NA	NA	NA	NA	NA	NA	NA	NA	NA	194664.3769	72954.91119	44431.37932	114182.4843	34978.7203	62664.96292	70376.99838	62452.27246	54415.49167	59772.58952	65887.57583	112672.0326	74266.12772	56284.71462	57168.73966	NA	NA	39798.60826	49327.63121	63493.85664	NA	49763.12569	NA	64421.76544	40049.53697	73307.17495	58463.01946	79104.34122	78757.50703	83764.31188	68315.74911	192282.8045	NA	NA	NA	NA	NA	NA	NA	NA	NA	NA	NA	NA	NA	NA	NA	NA	NA	NA	NA	NA	NA	NA	NA	NA	NA	NA	NA	NA	NA	NA	NA	NA	NA	NA	NA	NA	NA	NA	NA	NA	NA	NA	NA	NA	NA	NA	NA	NA	NA	NA	NA	NA	NA	NA	NA	NA	NA	NA	NA	NA	NA	NA	NA	NA	NA	NA	NA	97649.86172	76364.8753	NA	56961.92329	101506.6781	33820.83695	63799.47088	70798.96304	116312.3113	NA	77157.30147	62397.29973	47903.73286	42908.73828	38718.65625	NA	NA	72972.75163	57612.21376	64919.20033	77659.10641	59736.24845	53300.67055	66223.79022	37319.961	57637.85519	23469.23214	89893.44246	49669.65894	69156.14629	116329.0334	61885.95397	NA	139977.7595	75377.15205	137458.8774	121609.2733	95428.83095	70845.03058	85932.47023	73911.05201	187423.5016	74846.8656	83850.39398	77300.54937	42659.87595	97611.93343	105784.1311	NA	NA	NA	NA	52913.53549	225759.3773	128947.0126	40832.80268	50514.15134	NA	46903.67981	50536.09835	40021.50525	45025.29092	41660.5801	84595.05004	75414.83787	NA	NA	NA	NA	NA	NA	NA	NA	NA	NA	NA	NA	NA	NA	NA	NA	NA	NA	NA	NA	NA	NA	NA	NA	NA	NA	NA	NA	NA	NA	NA	NA	NA	NA	179201.1736	93466.7777	60433.72893	127742.0771	87357.33813	103741.5303	34909.3824	44490.17402	44833.10313	36375.96943	43194.0318	83445.36299	85313.15216	65287.15145	56524.50866	NA	NA	NA	77410.45716	58302.357	87630.65426	46846.7456	58893.5794	43087.53259	NA	64220.60252	79499.79512	35775.34788	76508.48654	60104.64691	76951.00189	81520.38305	NA	40863.23281	57017.30229	82910.47959	66545.72149	76345.32389	NA	72485.79861	99016.34158	38600.71575	58600.68456	84944.27176	75558.13803	130988.6779	39508.73744	44866.88591	NA	323486.2148	112464.5777	39593.23419	68025.16156	42264.07421	81877.83536	73756.43658	46685.74941	NA	122344.4854	73391.36868	59486.42618	120067.9536	56688.91524	113846.9598	68076.48492	NA	NA	45766.98819	NA	NA	NA	55160.75134	37145.41424	21679.2649	NA	NA	39225.57555	NA	27822.43204	86004.88714	154645.5914	NA	NA	NA	27754.74959	NA	NA	NA	NA	NA	NA	34071.02332	31228.09113	NA	NA	34717.97533	56176.61712	NA	NA	177423.7497	137018.677	264054.4711	125457.0962	122693.1315	96828.36559	152064.7492	110148.3035	72656.08786	85828.9033	152751.0359	80852.36756	67423.02507	120116.3722	115580.2166	NA	NA	90393.7326	84951.60279	91394.40666	109588.0505	76010.95649	76972.8644	78320.36937	NA	85758.07669	82139.98187	80951.68761	139012.1395	NA	72859.24048	94503.70262	NA	NA	97402.59025	174887.5268	85508.56193	61733.53521	178481.2758	79805.00132	139134.7874	82077.5391	104685.6148	99387.49756	59570.63667	93716.17397	43050.55095	156633.6337	NA	NA	159828.2763	168897.3253	74637.60708	54634.17409	149872.7963	108482.1064	105551.2293	177541.9275	163115.0715	125749.3415	234857.3946	142071.4877	164652.5498	97632.27817	NA	NA	75368.25746	36465.83934	51034.80147	21872.79395	NA	78574.39921	61015.61019	NA	32026.89627	127007.1788	58626.47532	17366.6275	NA	77777.06257	91447.18328	NA	NA	34152.66364	NA	41748.42099	25225.02347	30419.95561	44501.57901	NA	27125.32067	49836.22378	NA	NA	32138.9365	NA	50310.50572	38835.55705	NA	115120.0849	85151.62097	72545.70169	49821.84744	60787.15545	99362.89209	67696.36096	62747.92846	50502.51161	64819.20335	51520.53966	89665.2752	110317.5879	142857.9291	39306.04488	NA	NA	80037.01152	46722.59108	52483.39114	NA	56657.27871	108599.2811	106766.2075	76442.8542	38438.46936	119463.8755	79856.92531	134324.7594	36001.51362	86215.49544	58179.41793	NA	NA	NA	NA	NA	39208.0722	62094.50885	73329.39034	65826.18089	83962.48057	NA	NA	42938.05525	NA	139999.6393	NA	NA	NA	NA	31380.46462	NA	NA	33948.73533	NA	NA	NA	56577.49293	49336.54649	NA	83370.07279	NA	116973.2886	NA	NA	71774.81513	58038.69104	34338.69003	45975.93014	99755.72817	NA	NA	172665.6547	40495.42095	56699.31104	NA	74454.80566	61737.97093	51324.83042	78928.72759	NA	NA	75299.16666	NA	71552.09813	104045.1798	82813.79644	94677.36596	39130.52305	72570.50061	29591.96826	57313.58467	104389.1846	63709.0309	45522.44573	103931.4511	59027.42907	NA	NA	66257.24008	63366.52015	50985.80646	45785.04913	NA	84512.80876	63421.51673	NA	47092.12729	NA	NA	NA	75711.02367	120784.8445	NA	NA	91278.52485	53546.31466	NA	NA	60760.324	NA	NA	NA	72931.84997	NA	NA	66626.28596	29792.82932	75418.69699	NA	NA	100078.569	147159.5217	NA	NA	64476.5169	NA	244337.8706	131556.0921	164911.0992	107907.4471	NA	94416.01908	85508.09452	84227.21853	181510.3347	NA	NA	130711.0318	128339.609	NA	84540.18253	105711.9097	NA	NA	159460.5326	NA	87072.22005	NA	107270.064	164501.1794	95740.66029	NA	NA	19758.37127	83427.6144	NA	13911.16601	22690.82215	43399.67231	20722.592	NA	18374.28358	NA	27823.56527	NA	48805.74789	40511.5657	95558.81334	NA	NA	NA	20738.86382	26527.07961	45669.21758	36287.18768	NA	NA	31465.98629	46456.78382	NA	NA	NA	NA	37716.90504	46186.97141	NA	NA	NA	NA	NA	NA	NA	NA	NA	NA	NA	NA	NA	NA	NA	NA	NA	NA	NA	NA	NA	NA	NA	NA	NA	NA	NA	NA	NA	NA	NA	NA	NA	NA	30455.44657	99182.71798	29815.01253	68812.735	30924.03865	17161.93323	19821.96092	44110.28797	64676.0323	18647.60457	109891.3193	56770.43209	35019.36039	20890.47395	25509.40938	NA	NA	37908.25979	159115.5409	22397.56348	38731.04709	34856.72262	28136.22141	81453.68732	23071.59549	81651.99278	17611.46485	206676.1211	36358.91882	31501.40313	93264.20592	50594.59431	NA	NA	190374.5734	33248.38629	162207.6787	78976.8204	181634.5697	119024.8843	108216.4892	41113.8343	109395.4134	63867.56255	43242.1247	69541.12648	NA	85992.24459	NA	NA	60098.77072	84947.76956	126429.3106	63764.10545	76757.99546	76910.52528	55594.90183	NA	96097.40517	139682.9627	100601.3586	105290.0704	NA	82136.11271	NA	NA	NA	NA	NA	NA	NA	NA	NA	NA	NA	NA	NA	NA	NA	NA	NA	NA	NA	NA	NA	NA	NA	NA	NA	NA	NA	NA	NA	NA	NA	NA	NA	NA	NA	NA	94026.78419	67302.82342	52893.61905	46817.04679	NA	NA	30203.79606	NA	NA	41861.33819	30462.16199	49751.05041	66295.78345	53323.54123	NA	NA	NA	24577.79735	NA	37228.09133	20742.57017	71435.66877	25229.42595	28543.60019	NA	46607.48566	63731.46815	36835.08385	19854.15943	55936.44294	27632.68269	NA	109924.8369	144274.2159	39967.16494	NA	97153.18113	94834.47899	112113.3063	83068.1021	93301.9362	57460.9393	NA	100575.7647	76088.34425	93304.7494	93456.07151	NA	NA	NA	NA	NA	31472.31548	60485.36234	NA	NA	84178.60496	126834.3978	102967.8836	57790.95417	100548.4329	NA	49051.50039	86577.29924	NA	NA	59630.77819	NA	53900.21422	50197.97758	NA	35083.70322	NA	78844.12426	NA	46860.7601	30777.25949	NA	150392.396	78477.98376	NA	NA	NA	67716.43157	NA	NA	55258.624	NA	NA	NA	NA	NA	NA	NA	46138.5206	83661.37903	NA	NA	58275.37051	64556.06014	NA	NA	109134.4337	NA	109579.5332	88227.3556	101780.9152	51350.46258	98801.13889	81415.26009	73977.68413	NA	136332.6577	NA	NA	183336.6381	NA	130157.2303	93373.87001	92340.97538	NA	NA	NA	163824.4587	140747.849	NA	191234.0013	70181.86004	132640.3449	106532.5158	NA	NA	NA	NA	NA	NA	NA	NA	NA	NA	NA	NA	NA	NA	NA	NA	NA	NA	NA	NA	NA	NA	NA	NA	NA	NA	NA	NA	NA	NA	NA	NA	NA	NA	150140.5962	80169.33907	65830.79799	67459.49316	47376.01243	113587.6918	62450.69704	64127.06901	41240.8596	62957.63324	60670.51629	36860.99559	42478.87151	82690.7845	60810.95637	NA	NA	53054.8719	35680.32628	55889.31475	57300.62967	31945.89083	25222.83878	50531.50702	120111.4902	27410.28981	44549.29147	34832.19163	36260.70174	19779.12851	75971.04107	55022.0786	NA	NA	NA	NA	NA	NA	NA	NA	NA	NA	NA	NA	NA	NA	NA	NA	NA	NA	NA	NA	NA	NA	NA	NA	NA	NA	NA	NA	NA	NA	NA	NA	NA	NA	NA	207219.4665	94085.7685	69217.32255	61405.34517	35782.79694	76121.69481	111959.0029	87780.5421	59903.10403	93507.14682	NA	35279.18193	167458.2925	126252.0163	NA	NA	57928.38274	50801.13056	62194.9416	34906.63434	53163.65634	NA	NA	55775.65952	85244.3702	74805.10893	41738.28751	54563.58397	44598.86967	43278.91901	129188.2927	NA	37853.75385	84910.13131	39305.32677	81655.50072	56641.36019	79875.0948	60460.7342	37124.85013	62606.60411	26681.2671	35967.11539	91632.91976	64861.82729	41668.30536	76976.74599	NA	NA	58545.22735	69077.9805	53057.35918	83744.11217	46383.78868	NA	71581.69769	NA	41862.10974	159518.2027	100183.02	37050.70908	69763.10103	111700.7737	49512.31438	NA	NA	NA	NA	NA	NA	NA	NA	NA	NA	NA	NA	NA	NA	NA	NA	NA	NA	NA	NA	NA	NA	NA	NA	NA	NA	NA	NA	NA	NA	NA	NA	NA	NA	45776.27852	134284.8796	72675.94907	125962.6007	90546.25681	132989.1144	179263.1954	156769.6255	77801.6019	117719.2133	117136.7262	103337.4118	30467.52495	63213.86969	87009.42625	NA	NA	68797.05171	52740.70874	51111.7675	171743.8454	73523.76394	59290.30947	62101.31654	104548.2537	91881.19457	61083.03642	82619.74362	52106.54586	90082.84942	83088.46016	68210.66711	NA	NA	NA	NA	NA	NA	NA	NA	NA	NA	NA	NA	NA	NA	NA	NA	NA	NA	NA	NA	NA	NA	NA	NA	NA	NA	NA	NA	NA	NA	NA	NA	NA	NA	92220.06853	104314.0525	89157.49864	67921.64315	98501.3778	70077.06988	71509.10595	82995.05676	163331.1058	62685.3286	83982.44092	77688.91049	53148.57234	190440.9895	89279.22443	NA	227840.9016	88500.39416	50147.48395	98183.98135	59928.79869	76490.91542	84622.10742	71207.2265	93019.81644	105773.5865	67257.0454	56854.12404	69242.6463	176205.1818	82981.77061	56405.08966	NA	NA	NA	NA	NA	NA	NA	NA	NA	NA	NA	NA	NA	NA	NA	NA	NA	NA	NA	NA	NA	NA	NA	NA	NA	NA	NA	NA	NA	NA	NA	NA	NA	NA	29701.1897	70566.88487	30308.06251	NA	48332.297	107190.5732	22345.5196	35676.84199	44190.90998	17130.84893	NA	25791.63067	58023.26818	50686.40518	59176.8409	NA	NA	NA	NA	NA	34564.48004	38879.3771	NA	98203.76919	NA	39867.57896	29427.09569	39963.72364	NA	48745.19007	100539.5641	NA	NA	NA	NA	NA	NA	NA	NA	NA	NA	NA	NA	NA	NA	NA	NA	NA	NA	NA	NA	NA	NA	NA	NA	NA	NA	NA	NA	NA	NA	NA	NA	NA	NA	NA	NA	NA	NA	NA	NA	NA	NA	NA	NA	NA	NA	NA	NA	NA	NA	NA	NA	NA	NA	NA	NA	NA	NA	NA	NA	NA	NA	NA	NA	NA	NA	NA	NA	NA	NA	NA	NA	NA	NA	NA	NA	NA	NA	NA	NA	NA	NA	NA	NA	NA	NA	NA	NA	NA	NA	NA	NA	NA	NA	NA	NA	NA	NA	NA	NA	NA	53837.32441	165731.9984	92396.29775	139128.066	111761.5806	79022.359	87963.69889	82891.14265	61765.56623	69139.34391	46529.97921	70764.02135	108682.1683	85877.91127	87122.23429	NA	NA	162205.5106	72820.13778	180907.3304	61253.83336	399565.9955	83385.17663	247804.511	NA	147043.9995	90234.02588	91708.75	47940.35512	53896.48648	66953.88258	96227.85594	NA	96116.35563	126536.3788	51253.95717	74628.82207	NA	NA	48912.33839	40776.22402	NA	30229.12872	NA	43190.29242	36931.85235	193722.0327	89756.52628	NA	NA	NA	NA	42438.05857	34653.87436	38277.36085	78849.92814	NA	NA	NA	26603.65972	NA	55230.02042	NA	53707.76181	78178.32825	NA	492421.1086	326268.8402	407215.8505	517299.7759	573438.6019	268398.1778	447717.777	524531.0357	226868.5963	206370.8939	691436.4507	501915.9466	473135.8096	NA	345953.9948	NA	NA	NA	290551.4265	201572.2568	NA	NA	NA	NA	312439.2016	246290.7072	365281.1425	262682.2986	319044.3412	379426.5769	300642.398	NA	NA	34489.54185	38173.9291	NA	29406.90973	NA	53552.46356	41327.5948	46699.19395	NA	NA	36982.3044	24744.07247	NA	153708.0542	101848.9818	NA	NA	56843.98531	NA	34077.36264	NA	47325.30463	NA	NA	35228.71876	42503.32254	39912.96964	NA	38517.9069	50880.62053	100646.9558	50739.46843	NA	NA	62729.04321	14166.0605	52674.57067	29010.45631	54244.03433	20507.17457	25752.63705	51392.29126	21737.7433	20951.5341	25655.56116	22758.41922	19461.13384	36465.29272	NA	129050.4821	44377.73217	32900.36837	22432.89234	38725.40069	30012.00422	88364.53611	53058.22759	NA	30783.78897	47183.16966	25177.15261	32586.66669	18154.32407	94893.59288	40044.78642	NA	39862.00967	NA	NA	NA	29812.27487	NA	139937.8303	43662.32212	60542.60765	29035.04469	NA	NA	39490.71564	114241.1583	116799.7371	NA	NA	49673.39299	NA	27969.94555	NA	74179.63916	NA	NA	74487.15033	NA	NA	NA	NA	47127.46206	95033.48888	41391.43603	NA	95595.05729	81899.3862	37805.91482	81902.5712	NA	54847.22913	66171.57482	88066.33911	71789.26342	59403.85036	67488.83718	56144.65732	33921.11971	68793.61949	70543.58868	NA	NA	42586.3427	NA	70661.90999	36183.29109	80293.98303	96813.80648	44542.03292	92286.06957	56202.67843	61511.35859	22355.05279	66210.15509	55473.66196	78295.67678	116342.5746	NA	54934.27863	40037.21715	NA	31939.37507	23670.08673	67459.32681	83536.13685	NA	60053.26145	NA	39819.08435	NA	NA	103290.9811	114603.7947	NA	NA	40438.48468	NA	NA	NA	NA	NA	101095.2048	NA	NA	NA	33157.14129	NA	35507.55394	98913.25004	51730.34687	NA	NA	53350.82256	22294.91806	22782.68654	62134.59562	25753.81437	NA	62031.18908	24774.71721	59550.71099	37008.8578	15370.83986	54725.11045	18749.14255	64872.31045	NA	NA	44958.25245	NA	NA	44984.0205	31423.90155	82471.28308	NA	NA	NA	41509.13999	34693.31432	37784.93759	23863.07672	80929.22652	31918.31862	NA	52381.00323	55247.28629	24858.62838	29044.1652	69593.22533	81503.67982	44354.39901	50737.20925	77281.1317	92980.00981	37328.36193	39821.46016	54273.96249	54465.63038	150875.2632	175423.2846	34870.32333	39516.14178	51342.94084	53364.04492	63634.05793	58534.53643	108312.9504	124119.914	44122.96768	68190.53116	95066.65399	104639.2113	59052.26991	69887.9674	58713.54768	97425.06526	44425.83063	56362.01291	24041.91839	25262.51224	NA	NA	92272.71603	117939.6927	91460.40557	101755.8814	NA	NA	87240.42665	92113.80272	NA	NA	NA	NA	16934.35937	20026.65875	83375.54823	96392.30118	NA	NA	87448.33462	93031.25944	11624.50208	13702.7087	55581.61785	45193.5486	98309.51151	112600.8452	121373.4227	137802.5437	56833.65153	82668.19596	145852.4162	171083.3459	63453.42144	63984.30546	28326.90465	29757.61972	59006.72906	66285.88809	85620.59165	94797.16997	72734.61313	77457.98876	NA	NA	61280.17798	67652.07792	20573.73308	26196.99971	NA	NA	78863.43499	91153.04539	81557.66915	118069.7996	54371.93852	53757.99876	21629.49261	21944.4136	NA	NA	156714.5952	175111.1324	NA	NA	56077.63154	68825.11751	27203.67879	26748.78895	NA	NA	19350.68375	22981.68859	NA	NA	129202.1311	145707.7123	NA	NA	57206.23554	60771.37061	NA	NA	NA	NA	NA	NA	126208.6147	160163.844	64808.63623	96266.57904	6328.896481	9752.556634	60377.42395	65839.67463	55503.13101	65507.2157	50968.70989	69699.75541	28603.19844	31787.81514	55790.10198	56114.64645	53366.28128	62859.99945
Q9NYF8	93	BCLAF1	1	sp|Q9NYF8|BCLF1_HUMAN	Q9NYF8	BCLF1_HUMAN	Bcl-2-associated transcription factor 1	Homo sapiens		109844.7773	117443.3864	39138.27932	71274.3777	74040.59357	41452.43079	80916.08037	64286.30894	65097.653	NA	65771.37268	51345.75855	66768.81397	NA	107948.9431	49190.77658	NA	NA	101541.7527	47890.87666	46096.93049	56650.72624	74767.3181	55107.29179	57043.17122	112399.3069	88676.7693	62612.74781	NA	67658.11531	98723.94446	112046.3884	53075.02197	NA	62626.77854	98587.62857	34604.66948	145090.6528	124617.6146	63360.00286	84066.09413	69154.03401	30283.20551	61912.32888	102110.0602	98033.66651	93448.11377	130845.803	83753.58822	NA	NA	128317.2517	62911.61522	57593.35084	94021.59126	148809.3627	75286.8298	174927.4784	88350.21122	99300.66321	116017.2495	140266.5453	187572.6303	115849.0462	155334.3613	182769.1374	NA	111606.167	182240.6945	NA	111687.6817	148794.1308	79159.53494	NA	113152.2271	66549.78633	NA	NA	NA	79159.16236	64108.41596	66367.64215	NA	NA	46481.07019	NA	NA	143693.778	109572.2696	129747.5903	61292.03646	109898.0286	61898.71326	104321.5645	93620.9883	74457.9943	70568.00109	82318.54516	141515.3902	NA	64272.99702	116592.3313	66202.56302	74874.35067	79866.21587	161433.714	57085.60233	94450.52735	99775.88835	NA	64875.01257	191839.7502	81725.41265	83573.91528	97035.03098	NA	NA	60953.18518	90269.03763	75927.80902	73525.12531	88347.07889	50974.29456	64698.14833	56099.07873	107469.109	110661.3298	61110.32354	128189.6762	66239.33953	110039.6468	89414.52349	NA	58262.09187	108166.5882	89187.51565	110571.9149	88127.05538	94486.46197	74892.20458	90701.2437	62018.02622	65036.43249	87290.9885	103302.4059	69019.67478	60677.08222	62608.69193	NA	NA	66407.35779	47105.30595	128815.5975	44547.84487	101009.8235	56526.42969	74414.87823	NA	62236.28287	80263.6132	77191.64787	43863.22064	38045.86245	138049.7397	NA	NA	NA	NA	NA	NA	NA	NA	NA	NA	NA	NA	NA	NA	NA	NA	NA	NA	NA	NA	NA	NA	NA	NA	NA	NA	NA	NA	NA	NA	NA	NA	NA	NA	NA	43031.19442	66383.33846	72858.01583	44312.09594	NA	63241.61276	40134.70048	69559.49884	57179.25247	127330.611	28413.59759	56833.46304	74677.6846	78780.78391	98300.71278	NA	NA	149499.7986	70843.61446	69321.664	NA	65185.91328	39011.4156	81752.36709	NA	59039.90321	69283.11912	71872.85774	96086.58945	79265.78626	101928.6239	43211.37432	NA	91624.12438	116317.7121	128244.2185	79298.8929	52246.82021	90324.97924	81643.50259	64762.34208	69612.75752	74071.48275	42013.67868	64003.25135	64882.56626	72845.51704	NA	NA	NA	69235.68258	92407.14679	75381.41981	61015.2441	50804.62232	60603.85013	54123.34499	67953.94608	138046.5275	67545.13003	98532.02925	69195.77189	58716.92151	140040.2233	106292.4625	NA	61010.88998	93865.81468	74470.73918	86369.26666	118273.6886	NA	76627.74128	85299.00498	90499.27387	60982.12326	186100.2167	96305.10901	126217.2987	81218.77831	101742.7805	NA	NA	NA	174091.4766	57442.63374	104760.8598	125546.603	143921.2977	61188.4982	56795.1021	74946.3898	101938.3454	66617.73614	NA	57750.86162	60006.9506	86948.15569	NA	60961.52158	57732.05803	57221.84253	79965.77854	69949.55687	83603.63164	70093.16674	61960.50867	69239.70721	61181.03348	90305.94777	93101.79634	108115.6282	149951.5377	88264.28702	NA	NA	56045.05963	76934.10717	65935.01647	68269.88694	47487.77739	57468.9745	57786.22771	62376.09506	74418.95483	44679.53405	55237.5073	59210.93283	86185.59332	119310.4298	66627.10469	NA	81735.1847	74572.79234	53331.10562	69752.34899	59378.09328	88422.52844	88794.99756	NA	107128.0126	92426.866	74984.67859	39835.67765	60122.10669	75385.07735	78002.87433	NA	NA	85243.55649	54265.37019	67341.4271	NA	52186.6749	NA	62257.35683	68734.28621	66226.67233	60507.64749	192084.9008	79231.22538	65608.83326	94885.50323	92819.65479	NA	NA	NA	NA	NA	NA	NA	NA	NA	NA	NA	NA	NA	NA	NA	NA	NA	NA	NA	NA	NA	NA	NA	NA	NA	NA	NA	NA	NA	NA	NA	NA	NA	NA	20227.30909	42344.0626	NA	68167.20045	NA	95156.7166	NA	38964.15282	80989.29563	52459.26	79173.81422	56657.02826	42198.63903	66361.48844	100296.132	NA	NA	41228.92353	39342.93648	58823.01927	47039.41073	60401.52872	67197.93164	68133.08348	44762.32899	54936.52234	NA	NA	49672.82033	84054.85565	97829.61997	NA	NA	38066.60014	57456.57153	32549.94899	76864.0232	NA	NA	53403.11338	71111.87247	54713.58205	NA	51530.6795	NA	73304.80822	65674.74279	37890.51201	NA	NA	67151.45584	NA	47680.33504	113923.0586	35784.24103	42972.93617	58495.49568	NA	NA	68288.73363	122200.695	24162.64052	97301.54669	142818.5355	31657.79918	NA	NA	NA	NA	NA	NA	NA	NA	NA	NA	NA	NA	NA	NA	NA	NA	NA	NA	NA	NA	NA	NA	NA	NA	NA	NA	NA	NA	NA	NA	NA	NA	NA	NA	232108.1305	94915.25632	141902.7412	131458.9743	108308.4903	201345.3841	136255.5548	NA	NA	67616.03443	NA	NA	159238.6316	86782.306	80971.00888	NA	NA	114200.5039	107361.7056	NA	NA	182680.7624	148806.2284	189353.7822	NA	164658.0179	109507.5089	117987.1993	87017.3295	61407.72565	77921.5345	72302.21493	NA	NA	NA	NA	NA	NA	NA	NA	NA	NA	NA	NA	NA	NA	NA	NA	NA	NA	NA	NA	NA	NA	NA	NA	NA	NA	NA	NA	NA	NA	NA	NA	NA	NA	103095.0036	109300.8612	77729.20682	101704.4015	66488.39108	80877.22114	109098.0205	NA	50757.44837	127184.5858	149879.7346	42515.23056	33540.53258	38703.2626	82381.90587	NA	NA	74756.7442	146721.4607	82800.86396	129169.8985	57802.20911	34108.68667	NA	NA	NA	NA	NA	292551.6897	NA	132348.3109	NA	NA	76347.668	88146.86889	84043.11288	79355.69047	87773.96353	128312.604	60117.92902	59218.55413	65286.11499	96067.64601	64620.11898	79587.69034	97146.58581	59381.83676	125378.2387	NA	NA	79758.7635	81433.64192	67425.32402	86133.52811	133194.5754	47201.37219	48888.50368	NA	334431.9212	108191.5638	100091.8731	70666.84249	73883.73304	129800.8621	70692.28124	NA	79512.36758	84149.13755	97719.75542	95417.48993	97085.02407	82515.14231	69743.52228	91025.04951	189953.934	97935.07885	69698.13721	66459.07497	78909.21225	93995.05727	160247.9084	NA	NA	114231.8206	64536.88593	96184.23819	134518.9638	123210.6821	144916.9603	126552.4652	120590.8356	NA	144694.6831	128892.1	93647.85847	207943.7822	122487.6493	109844.7773	NA	NA	NA	NA	NA	NA	NA	NA	NA	NA	NA	NA	NA	NA	NA	NA	NA	NA	NA	NA	NA	NA	NA	NA	NA	NA	NA	NA	NA	NA	NA	NA	NA	NA	NA	NA	NA	NA	NA	NA	NA	NA	NA	NA	NA	NA	NA	NA	NA	NA	NA	NA	NA	NA	NA	NA	NA	NA	NA	NA	NA	NA	NA	NA	NA	NA	NA	102758.1084	85133.71014	43960.62842	63076.78834	72335.34206	50469.23835	109572.7247	59623.22589	71365.03427	35924.93636	56614.67502	56624.22989	74402.65531	54188.66869	53987.1608	NA	NA	46722.20283	72453.44887	66115.67418	40841.44657	54996.84677	78597.78656	97102.8034	34547.32241	40022.92931	29337.01892	NA	86051.76041	55670.49763	72816.67552	91410.72494	NA	115085.9562	81196.62807	182889.6953	89602.90727	173795.1784	127148.1974	280323.4974	158719.1416	165802.6762	126631.0573	132160.69	270700.7166	120634.6606	270952.4814	292768.1512	NA	NA	99621.12977	156526.8586	170413.1441	123616.5206	124609.7706	180927.7206	139365.9194	146333.5428	174069.3818	152952.9092	157241.4434	104023.6523	99959.58457	161736.5347	217880.8184	NA	63274.52242	44841.79625	69168.86049	69247.62229	41424.97052	101339.4356	89893.48105	54724.37563	56036.80081	57272.79406	40122.14009	125184.3026	78540.65056	66340.28247	64117.33545	NA	NA	83213.68179	43633.15889	93532.26973	46671.43341	56459.93471	85267.26201	94639.07027	NA	46344.2635	78588.82762	46700.09609	60825.3722	67354.29575	75373.27581	72322.66729	NA	98591.79202	54791.56607	133843.8456	46562.97355	56141.37224	74498.15754	60303.98099	76238.52569	118958.171	87208.56736	73034.55976	116390.2983	72364.18451	86752.90388	158435.7803	NA	NA	51589.1298	62592.96861	73518.83559	183442.2027	63924.70193	26067.33388	44432.40365	43592.38523	50768.794	75087.17309	73372.15588	77105.30872	86626.83618	85930.0371	77512.63043	NA	94855.2985	71482.33122	115322.4031	56323.6029	55778.55767	50800.36028	63513.83723	48021.49751	57698.52288	48350.04711	49759.11609	40596.64716	60487.82902	63971.2623	50489.87921	NA	NA	87099.98244	61296.35983	46511.12694	190698.217	47552.06609	86628.69799	57966.16336	55587.91503	61980.42191	70747.07035	37126.39426	54610.21391	36706.06549	72241.86688	62993.50965	NA	63905.75547	66246.02906	78942.48367	73131.47569	36391.41027	70049.11298	57675.41033	86542.39359	52414.61524	57087.20024	69386.08405	63056.68234	65044.8125	67404.9283	63653.60548	NA	NA	102701.1822	65008.64639	46336.43403	56370.0829	65546.01248	67601.11302	44964.78872	67682.19117	114176.5186	46097.4585	64340.78854	88332.40778	52186.30254	109136.0603	62937.49024	NA	45859.06968	81775.26026	82918.88503	NA	71753.83248	78195.65395	44184.61449	114481.4775	66396.86355	87181.78707	58405.2694	83650.21689	62999.65005	67504.21261	70000.84988	NA	NA	61671.63914	122488.515	75086.71958	60875.90338	76812.89933	62918.4026	81434.20622	57602.65523	76517.12302	69618.6134	37584.02954	63268.30514	92671.48299	87667.46569	91740.69181	NA	96522.02519	54601.13133	59632.50603	39294.32873	103795.7209	107605.1765	45872.45233	64716.90205	92830.65597	105485.7993	62770.56211	72094.96688	59317.66452	56086.09215	55746.37337	NA	NA	50602.96969	64931.62758	79523.68485	165412.0252	39209.939	65783.85455	95941.96669	100957.544	56856.80109	61156.87363	71201.15036	138819.6613	52481.70196	113782.6656	64665.35393	NA	75936.07975	61325.12033	48468.583	63965.88542	121474.2593	111630.8656	49645.80474	46276.62929	NA	87167.65032	62833.78077	96950.92475	60342.60867	NA	NA	NA	NA	58096.73852	43812.92326	85106.53166	NA	NA	78517.49927	68708.13904	79025.4621	71401.07834	67690.44906	59377.78721	72383.94848	61575.32967	71394.0131	55837.96152	NA	44176.37738	86650.85134	94446.87735	94694.42049	96650.41392	86755.58816	53704.90662	75421.01999	76157.11393	NA	NA	79422.15892	32689.73677	85438.04197	111287.798	NA	NA	95057.2172	64352.25533	56843.80236	83115.43742	54475.37043	82129.5315	110753.1626	70922.72059	86829.55513	68518.7979	111208.8181	78337.98684	92678.80438	80761.91914	90736.92372	NA	99743.4767	73090.35946	79439.69044	55592.32779	60465.97562	125976.2116	64342.71473	47086.57611	62678.5937	55811.36239	42575.19599	64661.0724	115543.6285	77983.84075	109594.7251	280214.2478	NA	129434.2392	69765.91882	85487.59704	83149.57105	47057.04422	92567.18156	63678.87968	63824.80656	56813.2456	42821.09975	108587.5979	262143.1457	135269.6259	147534.2978	NA	NA	315693.9876	123949.554	214545.7095	203907.4552	181893.936	106414.6223	785131.6399	238863.9709	171162.3405	580162.5224	600246.2154	155716.1851	154154.0137	196209.3888	182618.0747	NA	NA	290138.774	192230.4817	775969.0297	759434.7761	284697.6319	218743.8323	244978.9959	1513932.517	690257.2125	199261.3915	323071.9927	314730.0474	289256.9426	285124.6875	589316.4161	NA	72436.01267	59127.19987	52086.87442	54742.41091	69911.22302	115191.5995	115826.3322	139329.7787	174548.7403	148890.6714	68656.93707	81846.35943	74210.39209	63711.8198	81238.81909	NA	NA	88367.69965	57780.24727	98297.22322	82587.48177	109101.6374	146748.459	56222.37273	78978.16745	83418.52615	67815.89213	111393.4399	205594.1287	120549.8501	117491.33	81572.56854	NA	41912.8529	72303.2976	59292.86525	29333.30574	62684.87686	43347.87857	44071.90314	49626.06402	50762.74166	44964.14749	60491.23867	52145.15157	92953.85738	41070.33755	71431.58386	NA	NA	68681.84541	51788.67897	20490.64334	NA	27269.86011	58896.55014	101238.9874	24834.5913	34755.6231	57694.22593	51243.4009	41004.05637	43771.25952	88870.94518	87312.20596	NA	95667.46406	103552.6138	101713.082	103792.2449	103314.9288	220483.3913	115357.5681	76013.68709	77483.13603	73501.53421	145269.049	61235.15019	107167.9498	105348.4541	85543.50996	NA	NA	141039.3637	130952.1361	130442.79	141348.8842	43998.41262	52590.80832	109153.2061	119746.2775	84913.39222	95476.17593	112365.1252	72903.65357	140901.1983	153999.5917	94742.39589	NA	NA	54017.49561	74925.7593	91217.38364	46259.88209	74610.70773	NA	48673.50511	NA	NA	63080.55479	111152.8899	87204.0414	62702.86679	73094.58351	NA	NA	128565.9384	140236.0085	98536.81426	NA	51822.54179	NA	NA	NA	NA	NA	NA	93455.70928	81977.54801	62701.51459	NA	NA	66515.92104	95643.36507	110768.2821	107867.9799	57990.81391	107880.0302	121797.6771	95333.07413	77011.18265	73095.01309	60646.82009	70211.38981	61450.27245	80127.82725	80514.96094	NA	NA	63923.49397	67728.4825	54107.32809	42229.46042	75647.33508	70649.01012	91113.05225	66345.64009	89732.12271	59840.92293	64786.3932	68709.41115	113551.56	88029.40501	108616.5693	NA	60955.25315	82240.90444	69340.38298	42274.9811	42270.57163	NA	51433.31306	44420.5578	43785.88219	NA	NA	NA	38124.75925	40551.10062	32173.50168	NA	NA	NA	58601.53251	40828.08273	92399.88564	68388.20856	53821.00736	47731.17412	42868.86449	58776.13886	62889.0116	24444.26485	65211.92774	70939.99464	90593.77565	56219.86177	NA	55291.82715	88905.37385	83386.39666	64965.43404	68085.41172	78051.46712	50938.94269	NA	57602.59792	97434.06278	39330.37721	102096.9109	74316.65977	88616.27055	67276.79934	NA	NA	59425.53998	NA	52728.91129	70202.22557	134857.9771	68480.00464	50071.92059	66425.99939	NA	68035.76893	84456.23121	45150.35605	75376.30735	68257.88895	86104.50276	NA	58951.89377	53147.16302	93122.67446	92204.53421	79694.60206	63775.04315	68654.97119	86974.41444	68344.79739	55300.88303	79485.69145	55028.23662	106287.084	88955.7686	78390.60339	NA	NA	137399.1727	135036.2987	37442.97073	54871.91982	24952.73476	92122.031	43672.26906	65056.54601	61971.44623	74131.74703	41741.18612	71229.69411	53026.829	118362.8204	74834.33088	NA	37911.66755	57642.94973	81291.7358	63171.02328	79581.34969	29284.70305	NA	50599.69228	73642.44536	68028.91219	64808.58301	104919.3213	108629.9926	NA	52983.45798	NA	NA	54504.37307	91912.8494	61282.6688	95510.12838	83362.05657	58257.30516	61730.48005	44799.47066	NA	79783.72709	80132.46501	83754.57586	75408.07148	104271.3078	84948.91156	NA	NA	92405.67825	71520.58207	71694.5848	65023.83514	50842.93569	63201.03816	70534.95471	70289.60909	74087.8555	69992.78318	79533.08889	NA	97616.33631	79941.12726	NA	NA	68695.76966	108858.3648	90714.96105	106465.1975	87115.8778	98462.32971	59043.43063	67696.26136	80228.65146	101540.3611	103825.3915	133759.6961	81286.51808	140550.509	129512.2747	NA	66001.61369	56284.07734	35152.96931	58534.02314	61270.44999	75335.17874	52546.8124	61897.38279	60208.46958	49704.59127	68216.26572	50067.76515	43270.34019	45832.3206	44966.16672	NA	NA	53761.59263	63143.94183	123175.5909	42561.27296	46392.23976	69238.96421	61940.5311	39315.57048	77080.43252	84436.23018	63004.77333	111738.7318	75025.39587	45535.22111	46858.17863	NA	64039.3042	76478.73853	79213.30376	93623.43216	110083.5186	101758.1298	56547.87457	81647.51832	91002.25406	70255.12059	NA	79631.46678	51667.83147	49550.66901	99134.6465	NA	NA	NA	61620.33832	137882.8382	104046.2613	85505.90542	96237.40016	89725.38238	42145.41991	79466.51777	74734.38848	52684.31745	64123.17032	77784.64733	111609.6319	49456.44325	NA	51983.54639	78407.92994	NA	62920.18516	26004.4259	35863.02752	41710.25837	39064.36289	34413.82341	30622.37286	51671.18484	50298.44411	27756.08005	NA	62293.34693	NA	NA	26772.95328	57368.00017	35862.66362	35990.64934	49055.39348	39938.30995	66701.75475	42569.05676	44707.78897	26420.0938	51510.59111	30344.72017	29716.56672	64105.88205	45466.56503	NA	122303.1517	119412.5926	101641.0282	104212.3031	107036.9379	NA	109844.7773	109480.3693	100651.7444	103252.8467	80201.52607	NA	119746.782	NA	NA	NA	NA	166923.8316	92175.64079	73059.86639	93131.14365	140728.6196	NA	84987.34642	NA	103905.0255	94542.86054	139101.7538	111787.9753	76847.88629	112126.3444	71361.84751	NA	83683.74179	74795.18098	62991.61779	76479.17782	56800.64155	67925.13162	54087.66723	NA	33135.32148	NA	38071.97085	56736.56742	59993.92579	74255.21591	63405.55567	NA	NA	59463.42191	58060.01826	94422.28657	76234.61664	339104.8124	88902.67574	170482.3022	34169.26139	60073.51741	61322.54496	62142.12586	70435.37146	66734.87736	59660.27237	65265.95714	NA	NA	NA	NA	NA	NA	NA	NA	NA	NA	NA	NA	NA	NA	NA	NA	NA	NA	NA	NA	NA	NA	NA	NA	NA	NA	NA	NA	NA	NA	NA	NA	NA	NA	65142.79379	89649.72718	NA	70276.75585	90395.76797	58275.9092	150699.4614	63821.599	76239.15934	31667.36143	109436.1312	56706.93404	74318.81651	NA	135064.5094	NA	NA	56653.0081	47792.23051	67578.78332	74942.5372	76243.80758	55307.49841	NA	43944.51433	48941.90933	39889.43184	48525.63753	66701.31628	60260.28598	122797.1074	50104.54819	NA	102257.3333	94517.60682	NA	49060.10944	98005.46497	76386.40708	24823.28232	63921.13037	63813.16616	NA	94395.47455	108131.0266	63469.96035	73598.65955	90226.90566	NA	NA	83388.43674	43483.19811	111874.8614	63981.13453	85839.74989	NA	NA	40973.36	115411.2926	115506.0336	57667.06508	84505.42796	74549.55053	65267.06641	97619.31206	NA	54039.54448	60680.93878	88817.60175	55340.63041	48892.9322	107837.764	67445.78272	95464.02958	72852.44525	37814.62556	59519.27265	70842.09193	64899.24794	88116.67104	65198.75814	NA	NA	79540.20988	77404.59849	41351.39898	100300.4033	80016.61234	NA	NA	NA	66414.82102	NA	92176.3272	86742.41187	35986.34685	78330.57267	97908.50791	NA	63490.73742	71882.11081	77902.90375	75978.72062	72838.83539	69940.12501	66292.20921	68927.82824	55050.50667	45308.28754	56940.77111	43842.07071	50821.07431	64020.47153	62737.34232	NA	NA	63320.78638	57706.40954	NA	81040.37021	54071.4906	76190.56554	68397.85736	41304.37328	45288.72278	40351.9155	47662.95634	44934.6083	66203.52533	76928.99326	108130.6404	NA	NA	NA	NA	NA	NA	NA	NA	NA	NA	NA	NA	NA	NA	NA	NA	NA	NA	NA	NA	NA	NA	NA	NA	NA	NA	NA	NA	NA	NA	NA	NA	NA	NA	86553.85775	93899.22227	NA	68462.87345	71759.72077	39066.81833	57807.12106	63169.5785	31639.93514	55092.46133	85713.28792	77952.36407	50377.14868	60406.33005	44125.14009	NA	NA	82663.67393	98626.1459	74317.24474	NA	97972.91413	78312.53344	73749.62454	37165.11113	44381.84547	50178.26176	NA	67398.66664	71012.47238	96161.07684	NA	NA	NA	73518.97305	67162.03579	70608.91314	101059.6085	60512.1956	58668.6589	35709.34916	37611.23824	93148.57215	102250.7612	126121.9978	107997.6065	77248.65463	108276.9065	NA	NA	200146.7853	82657.57537	NA	70971.98977	87949.01327	126202.8766	NA	NA	NA	84841.01008	127526.4361	103601.7783	69282.15986	120660.322	63501.47426	NA	47810.55276	96576.86852	NA	48307.78095	58571.44696	40265.80372	52240.3814	60447.23831	123191.0115	38470.57175	154622.9908	NA	42838.55903	40593.39055	94511.69001	NA	NA	60728.93556	100491.5533	53249.50836	99821.21928	43882.11245	NA	46641.13327	59036.78527	NA	115330.8862	49969.15741	47274.94547	56530.0596	75601.2818	73457.90373	NA	NA	110058.4958	46450.24998	57137.14669	86445.44891	NA	153427.1669	84182.79984	88070.08474	75540.58797	70490.79624	102875.5766	54990.35421	NA	132375.9301	NA	NA	104933.0836	130110.3318	114293.7819	81621.05241	66417.46987	NA	NA	NA	90767.78759	129163.1633	94388.46704	138359.0159	86963.39578	110550.2071	59592	NA	69468.15128	98863.11792	98467.77765	78987.85665	123926.6798	85645.88633	NA	45326.56198	58283.27798	87530.45619	65899.0176	75964.18784	NA	NA	54876.77214	NA	NA	NA	37481.86503	84368.65383	NA	80241.44702	77869.08631	78435.8471	NA	NA	82232.52324	NA	85464.40785	64441.10011	66360.38647	66715.26133	NA	50935.61433	60201.71738	97037.96577	98162.41711	60499.81416	38179.09285	109844.7773	55963.88995	105217.252	54963.53082	132413.0097	54075.80454	82335.44563	72387.68713	101677.7454	NA	NA	93805.25989	69525.22706	86922.09928	66762.70463	64192.11061	78162.99223	84079.00153	91472.0709	109253.911	87316.92592	63659.18194	96147.67743	32792.93846	157883.7198	59814.4069	NA	NA	NA	NA	NA	NA	NA	NA	NA	NA	NA	NA	NA	NA	NA	NA	NA	NA	NA	NA	NA	NA	NA	NA	NA	NA	NA	NA	NA	NA	NA	NA	NA	NA	89933.43935	76454.49793	65668.90729	64113.92874	118056.2844	94780.95711	80250.9841	105888.9003	65798.77432	75901.31062	68188.64897	90097.04681	85899.34645	82472.68514	87307.70747	NA	NA	61721.09018	43586.62289	123975.0376	NA	169027.3849	84514.74893	52841.512	109707.8529	91929.70508	75861.05285	124765.9997	92563.08265	86616.59806	68700.78885	77115.29686	NA	53986.42626	73559.05591	52485.79035	90000.3697	72845.62742	NA	75880.71243	69912.13179	63371.35602	61016.16801	53434.15611	371956.1447	69849.97363	116226.3137	75653.06922	NA	NA	89321.12115	NA	64936.29836	75322.21917	52597.82341	NA	46951.0598	59588.41211	70050.19689	63580.14221	68392.58738	108409.1874	103056.6721	78632.85391	99816.11648	NA	39870.6356	55229.68413	55458.04034	65303.34361	50203.84719	52543.47928	47712.377	56969.49642	55603.90047	58832.20324	46694.16134	107281.2057	63029.47887	58138.99059	84191.3177	NA	NA	120912.6687	92212.00307	81534.56767	109965.2468	65559.76773	33779.13853	111714.8164	69135.15538	51141.93088	54532.36285	60646.01297	68157.40436	70210.67439	63085.72869	86655.3003	NA	128149.309	175457.4882	274114.5322	204907.2982	125803.6404	157476.4499	139612.1936	686713.3566	303548.4707	273479.7978	205911.5524	100433.2359	190122.9916	361403.2284	185033.0688	NA	NA	202532.2467	196317.6397	129352.653	110940.9525	129565.4712	86470.63749	103690.7611	121431.6501	146380.3888	117979.4117	475336.7247	147924.3691	93303.23884	133135.1668	138386.3208	NA	NA	51471.01593	66897.11129	56041.5808	54788.26315	41580.29585	60372.40114	53557.04475	41775.13887	68185.18357	99674.89729	73352.60156	37572.28142	64782.25539	95155.86861	NA	NA	51960.81255	137947.6174	128093.2362	32782.26281	78148.06464	46002.7725	67950.07294	47673.98706	103113.9444	111738.3776	64739.75585	60901.25257	73172.81612	108068.6271	70117.82608	NA	NA	68424.63007	69788.91161	70598.90437	53207.39351	83307.47851	72350.74437	61766.88474	NA	69573.00776	44448.32076	NA	46703.39904	111324.6451	87444.24491	NA	NA	101189.2918	NA	57308.23704	54460.75074	NA	62102.2276	145514.0571	NA	81214.67043	77500.84216	55401.9947	NA	91564.17884	150633.7348	NA	NA	92966.02142	84319.61348	59312.0185	65072.81872	NA	95949.57528	100434.5313	56639.87201	74845.66659	43092.31353	36392.69516	52482.03728	49338.66755	50482.23544	66161.87861	NA	NA	34153.30644	NA	86134.25207	54791.48926	105859.7514	73723.95798	85000.498	98700.70953	76267.57732	118609.5527	120679.2789	97114.23729	60579.34814	110676.305	74824.75473	NA	81809.60855	74684.54189	51278.28041	68662.49058	77926.85651	64120.60731	132640.4503	51515.17312	79018.9763	91098.70187	88226.29763	67862.95412	72204.83644	76666.72356	78108.82614	NA	NA	75473.27374	NA	65886.18295	86625.58425	62414.50732	71362.83018	87914.1311	NA	68072.32094	68479.39114	63418.81596	70945.9377	60982.13364	88005.97415	69393.31956	NA	NA	82352.03277	88864.44475	57534.19979	62642.4331	NA	82518.73776	56341.99233	73117.04356	43005.2265	94942.05582	67449.28472	51026.56521	80633.83095	63369.7484	NA	NA	144058.8606	NA	NA	92873.56017	102647.6563	NA	62799.4265	50952.59196	57733.90552	81786.14066	78096.69682	51291.42578	48726.45425	94354.93912	NA	NA	37206.9483	37488.47949	60541.60643	54127.98852	35391.76024	41306.14224	48308.42713	52219.26462	75943.73006	88889.83571	NA	NA	59662.79271	64275.14598	41178.23811	45219.76599	51493.4781	54469.64973	29115.06242	33666.79219	78528.24085	87529.40394	NA	NA	40437.37594	44426.4713	31947.29288	32835.2882	NA	NA	38297.57739	42562.05425	NA	NA	33226.76041	39929.42036	69253.04908	71650.22269	65936.91825	57126.14988	NA	NA	NA	NA	78312.18684	89779.1536	15257.01559	14840.50446	78491.07799	90316.76753	44377.35409	50756.89664	73977.58707	83197.48885	127863.0823	134157.8885	75992.30409	80460.7554	67663.3768	77377.16541	90540.59583	96118.34956	49487.14939	49828.71167	122419.0567	121735.9065	34563.59901	39853.70737	39678.16625	37888.35492	83806.10986	91713.98282	59601.23439	67226.34357	43799.41653	41253.78953	89554.36605	99804.88999	52522.10964	59681.46625	33944.75722	32007.44324	68712.67939	71145.22295	82125.5832	89767.26735	67836.47319	68686.6255	79791.12551	86561.14111	56661.99104	66274.26262	56383.2716	56234.86592	46487.92668	55030.02803	68369.18331	77289.36487	NA	NA	96488.9086	121494.6721	38541.01452	41359.99575	58476.11904	60332.1818	77910.27504	92329.59449	NA	NA	51656.45403	59236.29849	58741.84364	60619.85985	29489.99375	36075.18231	41864.25686	44084.59703	38625.68187	34859.60868	45992.51142	47964.02435	NA	NA	70059.90721	74619.39549	94505.38442	103205.0673	71882.47747	68207.99536	85722.73208	93589.47041	54839.37987	49903.99499	48819.96065	50223.41174	103482.1202	97594.05017	84863.05699	89489.17914	29055.40509	30813.90706
P15121	54	AKR1B1	1	sp|P15121|ALDR_HUMAN	P15121	ALDR_HUMAN	Aldo-keto reductase family 1 member B1	Homo sapiens		109798.7947	414137.0491	87168.00393	545112.4576	NA	NA	NA	98632.80766	NA	NA	NA	70018.1037	NA	NA	NA	174138.5232	NA	NA	52274.86958	52743.04852	45683.92432	109441.9452	83354.94455	100463.2594	NA	NA	188974.231	55219.09461	NA	46015.06126	NA	110484.5054	NA	NA	123649.6329	104072.0994	NA	38981.78916	NA	94660.56859	101214.1967	127921.785	38334.09638	63561.11851	114937.168	31506.38121	78689.87542	40651.78949	118310.9618	NA	NA	105162.5096	125940.0684	88145.92521	146686.0317	54859.54741	46188.87053	38278.95816	NA	78043.71756	NA	118665.735	47287.41628	48671.68882	85493.18155	NA	NA	NA	NA	NA	NA	NA	NA	NA	NA	NA	NA	NA	NA	NA	NA	NA	NA	NA	NA	NA	NA	NA	NA	NA	NA	NA	NA	NA	NA	NA	NA	NA	NA	NA	NA	NA	NA	NA	NA	NA	NA	NA	NA	NA	NA	NA	NA	NA	NA	NA	NA	NA	NA	NA	NA	NA	NA	NA	NA	NA	NA	NA	NA	NA	NA	NA	NA	76468.11711	44520.8548	26043.38791	NA	96150.46018	37389.49056	80038.32853	NA	41142.46682	NA	173910.5659	NA	59997.89966	NA	114506.6337	NA	NA	NA	NA	116727.7184	NA	NA	141066.4326	NA	NA	77160.51995	NA	67097.36291	NA	NA	120337.2309	NA	NA	NA	NA	NA	NA	NA	NA	NA	NA	NA	NA	NA	NA	NA	NA	NA	NA	NA	NA	NA	NA	NA	NA	NA	NA	NA	NA	NA	NA	NA	NA	NA	NA	NA	NA	NA	NA	NA	NA	NA	NA	NA	NA	NA	NA	NA	NA	NA	NA	NA	NA	NA	NA	NA	NA	NA	NA	NA	NA	NA	NA	NA	NA	NA	NA	NA	NA	67175.81372	112200.1069	NA	166812.1622	NA	60465.01082	NA	104894.6392	96298.22149	101332.2118	113224.6628	88320.19323	161507.453	112174.0292	85596.06081	NA	NA	116985.0711	63454.57973	NA	195395.6238	NA	114088.3709	37273.49983	59507.36058	88281.96557	72843.79089	189091.556	118457.687	54302.47407	65222.03052	137783.4847	NA	NA	NA	NA	NA	NA	NA	NA	NA	NA	NA	NA	NA	NA	NA	NA	NA	NA	NA	NA	NA	NA	NA	NA	NA	NA	NA	NA	NA	NA	NA	NA	NA	NA	149199.8657	210422.3311	144839.1955	148389.4005	211671.6182	194218.3872	144724.8054	233390.217	237688.4565	118183.0852	191029.0522	NA	131908.7586	NA	144768.4801	NA	NA	111807.1437	152400.2145	118351.5935	129647.1095	96953.2714	102948.9731	NA	NA	206594.1204	219408.8947	115487.9848	189400.6497	114472.9441	114160.0027	228109.9508	NA	NA	NA	NA	NA	NA	NA	NA	NA	NA	NA	NA	NA	NA	NA	NA	NA	NA	NA	NA	NA	NA	NA	NA	NA	NA	NA	NA	NA	NA	NA	NA	NA	NA	NA	NA	NA	NA	NA	NA	NA	NA	NA	NA	NA	NA	NA	NA	NA	NA	NA	NA	NA	NA	NA	NA	NA	NA	NA	NA	NA	NA	NA	NA	NA	NA	NA	NA	NA	NA	NA	NA	NA	NA	NA	NA	NA	NA	NA	NA	NA	NA	NA	NA	NA	NA	NA	NA	NA	NA	NA	NA	NA	NA	NA	NA	NA	NA	NA	NA	NA	NA	NA	NA	NA	NA	NA	NA	NA	NA	NA	NA	NA	NA	NA	NA	NA	NA	NA	NA	NA	NA	NA	NA	NA	NA	NA	NA	NA	NA	NA	NA	NA	NA	82951.66163	76993.90966	NA	NA	68096.05462	45343.98779	NA	138680.2505	53167.42323	NA	77142.03399	120662.8227	43069.81551	72484.33192	NA	NA	57512.26034	98809.29559	210234.564	110133.1403	58130.13145	39332.02085	120717.6307	NA	NA	NA	NA	74940.07081	112761.7354	135147.9368	104242.4629	NA	955228.8258	59032.5047	2183705.129	52137.02658	277648.4494	NA	51787.73596	95875.68402	89819.92945	70420.90466	NA	NA	97960.91641	162979.1911	49615.81658	NA	NA	103692.9509	189177.941	NA	NA	NA	NA	NA	348251.008	NA	NA	140751.4441	NA	148026.2136	118036.8264	124603.7824	NA	NA	NA	NA	NA	NA	NA	NA	NA	NA	NA	NA	NA	NA	NA	NA	NA	NA	NA	NA	NA	NA	NA	NA	NA	NA	NA	NA	NA	NA	NA	NA	NA	NA	NA	96460.32673	137239.1766	NA	43292.60875	121166.9098	NA	NA	48621.96275	NA	783044.1065	NA	120365.3537	80215.11343	67204.9702	NA	NA	137156.7243	NA	126256.0758	103783.9344	89217.43118	91306.3855	NA	NA	NA	171351.5174	NA	NA	NA	72263.93449	NA	NA	NA	117053.2999	49519.48676	116261.6276	153013.4747	NA	121755.0426	102320.5647	114927.9239	87130.22122	70412.88835	46618.91252	NA	48886.48322	NA	NA	NA	69705.1486	33047.58964	NA	NA	NA	NA	NA	155350.5114	NA	NA	52395.46213	59174.80104	94943.85005	103772.1679	38207.14683	NA	NA	NA	NA	NA	NA	NA	NA	NA	NA	NA	NA	NA	NA	NA	NA	NA	NA	NA	NA	NA	NA	NA	NA	NA	NA	NA	NA	NA	NA	NA	NA	NA	NA	NA	70052.26316	55753.50218	99629.94689	53283.25936	83337.22059	102833.369	42476.9075	141878.1297	61270.13461	NA	50031.66394	47891.47845	NA	37143.71231	NA	NA	NA	NA	NA	NA	33142.00211	NA	NA	157001.6902	66678.07341	33702.44885	NA	40304.27334	67169.05735	80759.85492	NA	NA	NA	NA	NA	NA	NA	NA	NA	NA	NA	NA	NA	NA	NA	NA	NA	NA	NA	NA	NA	NA	NA	NA	NA	NA	NA	NA	NA	NA	NA	NA	NA	NA	NA	NA	99185.82444	83304.65089	23910.89208	43453.79072	NA	NA	41688.00136	NA	43615.93358	NA	95895.33525	36009.58666	88949.95042	50098.10537	NA	NA	99842.06057	42792.2835	NA	NA	19884.8731	NA	NA	115100.3568	24592.61613	79924.82304	NA	57952.94326	NA	76949.02025	NA	NA	65662.55889	149547.0379	65508.0974	95546.85547	211786.6657	95044.91744	NA	76121.80332	66534.10929	93544.47056	128092.8965	63421.2182	251556.1581	NA	NA	NA	NA	48325.8029	104784.326	74026.62868	71497.71179	91385.97277	74194.07937	170887.1705	36116.13097	NA	159978.7473	190927.6008	85348.22353	92838.22525	99108.01389	53800.39286	NA	NA	79147.24821	78051.85432	60313.80739	NA	NA	NA	140299.4277	54139.86758	50734.60278	NA	NA	83115.84418	67968.48036	40724.13739	NA	NA	48885.01469	NA	NA	41090.75012	NA	NA	NA	154465.2908	NA	NA	37297.19347	67481.11426	57587.76936	63304.42313	NA	NA	NA	NA	NA	NA	NA	NA	NA	NA	NA	NA	NA	NA	NA	NA	NA	NA	NA	NA	NA	NA	NA	NA	NA	NA	NA	NA	NA	NA	NA	NA	NA	NA	NA	NA	43039.086	NA	35176.16301	46965.05166	126781.8817	104617.086	41903.89381	NA	43164.77972	62182.55479	90007.16728	56072.84814	96654.06983	69944.06729	NA	NA	NA	87117.404	62673.63694	82943.82866	92851.58601	75030.29514	33113.80394	121115.3067	29054.46674	88134.55871	62732.93133	NA	45035.09088	64354.38182	63778.69063	NA	114097.7586	111608.2115	86380.93106	128085.4281	93543.65562	165549.9087	79043.78104	119163.2765	168321.966	42564.25753	131654.4515	162005.5989	185300.5554	133518.3948	85297.43614	NA	NA	142466.8505	96035.93256	84175.89284	65417.22924	124209.0539	167998.4916	75438.79129	94034.11201	95203.37959	120593.7891	44551.80419	164063.5139	167070.4239	136598.2088	85879.8799	NA	NA	132003.7181	NA	NA	26797.27699	NA	124453.366	75123.9757	89721.17242	68045.00711	66551.89942	NA	79076.80076	79703.30617	126630.6051	NA	NA	109650.8001	61194.8887	42950.59727	53044.32985	60578.0803	34740.53783	57109.62826	NA	80276.40157	74571.58176	139503.2072	47842.23166	74242.8653	75274.86724	122522.0232	NA	NA	NA	NA	NA	NA	NA	NA	NA	NA	NA	NA	NA	NA	NA	NA	NA	NA	NA	NA	NA	NA	NA	NA	NA	NA	NA	NA	NA	NA	NA	NA	NA	NA	61114.25517	53808.81723	140432.1004	73611.62152	50367.51035	NA	92161.60001	85557.34625	136651.7866	62235.31501	NA	225605.5175	85578.05274	169645.1009	165913.526	NA	NA	207626.8134	109798.7947	115136.6276	NA	176548.7349	78282.65167	163920.3488	111594.3909	62231.0911	34597.48672	NA	133336.0169	100592.8628	119288.0623	104788.7574	NA	NA	NA	NA	NA	NA	NA	NA	NA	NA	NA	NA	NA	NA	NA	NA	NA	NA	NA	NA	NA	NA	NA	NA	NA	NA	NA	NA	NA	NA	NA	NA	NA	NA	NA	NA	NA	NA	NA	NA	NA	NA	NA	NA	NA	NA	NA	NA	NA	NA	NA	NA	NA	NA	NA	NA	NA	NA	NA	NA	NA	NA	NA	NA	NA	NA	NA	NA	46106.42696	70296.85167	49914.73408	NA	NA	NA	109141.677	178988.2227	NA	61008.81347	54029.81866	NA	46540.26238	107271.5664	NA	NA	32930.40212	60904.08678	NA	NA	23369.37301	NA	NA	136317.1142	NA	NA	75100.12372	61681.23045	NA	130586.6963	99299.33717	NA	NA	NA	NA	NA	NA	NA	NA	NA	NA	NA	NA	NA	NA	NA	NA	NA	NA	NA	NA	NA	NA	NA	NA	NA	NA	NA	NA	NA	NA	NA	NA	NA	NA	NA	52682.21848	78469.95771	43848.92444	101733.1184	97824.65057	100862.6523	45310.19569	135968.172	NA	97020.59514	76443.3282	72253.2725	66887.07871	191790.0528	NA	NA	NA	64492.63745	184002.0429	NA	113125.6567	95097.8643	140214.1465	NA	102417.6296	71067.58638	73044.38849	174665.0234	69147.28935	110103.6785	NA	NA	82182.63573	123375.8364	138241.2509	128889.4748	135830.2627	NA	81185.9521	NA	217962.6147	216553.4411	116370.2163	NA	164841.9629	205667.3947	136198.0451	NA	NA	158287.9973	127890.9424	151035.7276	NA	NA	NA	68220.79285	NA	112697.9661	205868.439	108482.6961	154299.1808	147705.0008	123694.5722	NA	NA	124003.7278	96936.97447	65526.07426	NA	99848.61846	NA	NA	127036.8414	NA	NA	97371.03784	NA	NA	51203.10304	43614.74152	NA	NA	NA	NA	62352.78544	NA	NA	NA	NA	166216.2015	NA	NA	64080.99981	NA	95927.4472	163537.9745	NA	NA	NA	NA	NA	NA	NA	NA	NA	NA	NA	NA	NA	NA	NA	NA	NA	NA	NA	NA	NA	NA	NA	NA	NA	NA	NA	NA	NA	NA	NA	NA	NA	NA	NA	263980.8942	124073.0038	NA	132212.5386	165505.2276	NA	226184.5544	146634.0993	278231.9457	NA	166851.7997	146589.9288	NA	129947.3195	149383.7923	NA	834594.6201	367925.6265	235254.7208	238922.5312	NA	192971.5756	242389.9538	326378.459	NA	139453.6861	204505.3178	113858.6069	219008.9677	188170.7583	197297.3945	187413.4473	NA	61227.47407	40562.75707	90486.54447	90791.01164	37054.82023	84844.41595	NA	NA	50036.48555	62575.98565	89208.37839	NA	109200.0071	NA	102633.129	NA	NA	61184.65509	NA	56979.93726	84322.27533	NA	53765.91661	NA	NA	NA	77271.42266	86085.97393	63834.00563	67203.91993	87021.15578	42195.227	NA	NA	NA	NA	NA	NA	NA	NA	NA	NA	NA	NA	NA	NA	NA	NA	NA	NA	NA	NA	NA	NA	NA	NA	NA	NA	NA	NA	NA	NA	NA	NA	NA	NA	NA	64052.01634	56828.71574	NA	103975.7272	NA	NA	49543.13884	43794.43322	99054.51287	81939.07101	NA	80234.38254	NA	93892.72408	NA	NA	85579.72547	NA	NA	54234.2919	69149.1038	62139.79922	46389.85923	NA	NA	102938.6808	NA	NA	105321.349	33496.26059	NA	NA	NA	169981.0182	174002.5875	202235.8652	312353.0745	210660.5622	NA	240004.9849	295603.2955	137351.3079	201072.3995	148342.6705	148724.7829	176194.9961	202711.85	NA	NA	218720.613	66852.00201	154015.9428	230119.9478	77366.66336	242265.774	161252.3444	69227.26354	170455.6869	214298.0334	230282.4385	151516.5536	162077.453	103118.2136	152863.6791	NA	NA	66664.63948	60173.96725	NA	68276.40484	56344.18291	NA	52102.35745	NA	81172.35142	NA	44681.96614	69240.09208	NA	NA	NA	NA	47797.41872	79694.77771	NA	NA	34171.98902	NA	NA	118408.4956	74081.19266	52768.33369	NA	100310.062	58634.30874	66850.50254	101270.607	NA	67989.71201	99736.38061	113161.6159	216399.9532	171396.3086	239576.8671	NA	114225.3161	121225.1784	246359.3848	NA	180187.0313	NA	178616.9966	NA	NA	NA	NA	292562.6007	228635.2668	336436.7257	255892.4538	NA	NA	NA	NA	NA	217289.0406	NA	344806.95	181959.4217	183856.9237	NA	NA	74645.98258	110161.9036	78919.36441	92136.86606	67365.12197	46599.32324	NA	NA	111043.8606	75350.27085	79353.00674	NA	NA	64949.91836	NA	NA	NA	65626.1293	100589.7502	166845.3058	56158.69546	72688.53669	NA	NA	184555.6879	NA	105520.7534	NA	167191.0821	151140.6313	137436.475	NA	NA	NA	NA	NA	NA	NA	NA	NA	NA	NA	NA	NA	NA	NA	NA	NA	NA	NA	NA	NA	NA	NA	NA	NA	NA	NA	NA	NA	NA	NA	NA	NA	NA	31792.43645	68859.71968	NA	NA	NA	NA	68857.5032	72427.78138	74381.23187	NA	44230.52128	41088.91748	34193.66461	NA	78123.5263	NA	NA	NA	NA	54214.98801	NA	122731.549	128628.1647	126546.0296	112428.7732	142324.0935	NA	59857.17112	79201.04089	NA	86236.98453	NA	NA	NA	136788.0319	93627.38362	95099.05427	125186.6784	47206.64695	136804.6765	142996.5649	101192.5035	78635.75442	118246.5822	NA	176931.6267	NA	85153.7425	NA	NA	65175.88977	131936.0086	106472.2509	121126.8825	115637.5918	NA	106648.0171	64587.31129	183159.9669	85762.08018	130813.9659	133665.0535	NA	100472.143	81258.96583	NA	157654.0351	66291.01139	246755.1501	100860.3493	86923.11194	122196.7341	121025.2722	131931.1628	NA	80520.79332	NA	148553.8725	70913.1663	187219.2453	67311.43621	NA	NA	107384.0505	110150.319	182877.3063	118250.7857	124651.9376	62753.56338	70811.1996	63045.91312	113775.8144	57124.91409	111057.4802	75993.00489	90415.25492	113962.285	81578.93093	NA	NA	NA	NA	NA	NA	NA	NA	NA	NA	NA	NA	NA	NA	NA	NA	NA	NA	NA	NA	NA	NA	NA	NA	NA	NA	NA	NA	NA	NA	NA	NA	NA	NA	NA	NA	NA	NA	NA	NA	NA	NA	NA	NA	NA	NA	NA	NA	NA	NA	NA	NA	NA	NA	NA	NA	NA	NA	NA	NA	NA	NA	NA	NA	NA	NA	NA	NA	53229.31434	NA	98300.96142	102997.2112	51241.40086	64006.46402	NA	64268.45626	NA	94377.54056	80875.79809	28118.72784	42279.25282	48985.05811	NA	NA	NA	52087.85674	NA	NA	74157.84761	34021.92231	NA	NA	NA	48571.44935	NA	99008.70231	NA	99894.28073	NA	NA	NA	NA	NA	NA	NA	NA	NA	NA	NA	NA	NA	NA	NA	NA	NA	NA	NA	NA	NA	NA	NA	NA	NA	NA	NA	NA	NA	NA	NA	NA	NA	NA	NA	111573.4823	154234.9612	102300.1537	135809.5639	77456.41236	79348.58439	41899.11354	78349.18306	117081.8258	178591.9671	74650.55936	203294.264	69008.09333	190594.5884	126936.628	NA	NA	61916.59685	NA	46524.52404	NA	93568.2582	NA	115365.5424	87832.20761	76434.85336	62472.07308	154191.5304	40659.1925	198710.581	69844.0321	73140.37381	NA	NA	88373.79148	123184.7443	59461.20215	NA	78178.3516	59785.46245	140794.484	32798.41185	62192.11742	66957.72389	160203.584	63287.31019	48287.64722	47370.41653	NA	NA	39828.86208	53052.54174	64604.34017	125286.4806	93046.79454	32216.65201	35952.12798	NA	41061.74992	93840.43413	119542.086	86901.04617	NA	97659.51372	91672.16415	NA	61886.71993	162713.2783	394100.7381	68830.9227	166768.5038	123469.9715	73938.69295	77441.66727	NA	97232.74168	280356.3342	NA	102778.4686	68307.14298	124014.6301	NA	NA	119167.6458	122985.735	64394.3307	NA	NA	106885.7904	134939.0174	NA	NA	NA	119920.5992	NA	85084.27949	80416.35907	NA	NA	223866.9404	139696.6056	111726.8244	98433.70058	202898.9847	107812.7105	176791.0759	173131.0604	223031.4347	229157.3235	212317.3738	NA	135857.9596	93971.50029	151797.1193	NA	NA	194997.2518	NA	264893.0596	215597.4164	138281.8997	180666.5759	77677.73157	211704.5486	268672.9499	251957.7781	125445.0093	139716.3071	NA	97616.86282	NA	NA	99879.80184	145708.3503	83959.8672	201843.9143	152111.8868	98101.08105	162737.1698	116798.3956	142220.008	72963.40596	80447.78832	118627.1287	78727.0462	183866.3057	80769.33267	NA	NA	NA	110769.7477	100763.5594	228492.674	68966.88475	99697.26951	104257.5615	133798.5556	170457.0636	299269.5675	131853.7543	253024.1205	123908.2715	64855.92251	128917.6095	NA	257766.2779	95516.69366	118785.5484	NA	224100.8849	135415.2291	NA	157616.9861	119210.1419	NA	125440.4634	196139.2024	124584.4773	184759.2361	225285.4946	NA	NA	NA	142830.0045	225422.8493	147739.3726	218859.9075	115914.4001	133670.4977	130915.6112	82769.67163	296018.5045	241692.6383	43781.48681	NA	211119.4081	135599.2731	NA	NA	NA	NA	NA	NA	NA	NA	NA	NA	NA	NA	NA	NA	NA	NA	NA	NA	NA	NA	NA	NA	NA	NA	NA	NA	NA	NA	NA	NA	NA	NA	NA	NA	233794.6573	97220.20959	149308.5049	88922.87053	108069.5921	229561.6688	105258.0738	235507.71	119488.3798	158182.3941	168503.5453	334265.5068	NA	129923.7163	135395.6517	NA	NA	NA	56445.7798	115504.457	116637.6099	133368.6977	99330.07283	NA	NA	NA	316779.8411	130664.7065	159748.2304	161965.6781	100856.5677	127729.2861	NA	73953.07797	186603.0217	72370.20221	NA	223248.8472	NA	169189.9972	147531.3246	138537.0719	104602.2897	125242.1146	207044.4366	119878.5027	NA	163895.3784	NA	NA	170814.3672	172255.0889	167572.4431	187726.0499	128371.2599	230512.0552	210076.1377	302126.625	230723.9408	188345.7858	385495.4016	120261.5598	NA	126668.4074	255868.752	NA	NA	NA	NA	NA	NA	NA	NA	NA	NA	NA	NA	NA	NA	NA	NA	NA	NA	NA	NA	NA	NA	NA	NA	NA	NA	NA	NA	NA	NA	NA	NA	NA	NA	60883.75844	134685.8809	197719.7258	79676.52736	88717.40564	100460.2815	139996.8171	NA	115520.9266	64786.94468	93674.85436	136307.4687	73958.59607	199682.2733	155243.6185	NA	NA	97902.24286	190329.4807	92973.35802	65302.27729	83946.54845	110612.5821	79324.51446	NA	76748.52798	81070.19718	189360.2366	65584.14916	138232.6246	188176.6077	111732.7789	NA	NA	113245.995	105394.3196	56524.68486	NA	127160.6613	114004.0536	105012.93	29822.60671	151682.9604	195610.5231	135725.9036	38730.2174	147218.5897	102006.9817	NA	NA	86992.63165	65138.1786	NA	NA	155951.815	36322.82564	45853.31748	NA	47546.00935	99202.81705	163775.0418	110262.7134	99901.41374	55078.75415	61589.06881	NA	50214.39721	49310.69824	86146.48079	65451.7757	40133.73343	NA	71517.74846	75632.88378	37070.80554	70256.30007	47906.58765	NA	52366.98174	NA	98064.26556	NA	NA	NA	NA	NA	58985.05688	NA	NA	68906.67338	NA	NA	NA	39845.72877	80172.30479	71225.23183	117487.3771	NA	NA	250876.5052	102952.0331	246556.1741	110693.342	NA	NA	147456.0425	112155.0741	197530.8648	172666.7038	NA	126805.4323	172981.7681	143215.2599	138572.1772	NA	NA	NA	NA	209582.6203	171912.5091	184871.8873	97631.03118	310108.7723	NA	275767.0184	186981.0855	167891.1604	315005.6053	183109.0086	113346.3087	220941.1452	NA	91179.56546	75776.99842	NA	114534.2983	37787.04585	47710.38341	NA	72173.83799	56541.95676	NA	75312.84186	58538.2279	99411.15835	99179.39654	43305.21286	NA	NA	47594.16159	NA	140361.9206	40893.78501	60694.55105	NA	35723.74152	NA	32795.54872	85050.24728	24064.31858	30080.01909	34230.35388	95199.91887	68660.68927	NA	NA	NA	NA	NA	NA	NA	NA	NA	NA	NA	NA	NA	NA	NA	NA	NA	NA	NA	NA	NA	NA	NA	NA	NA	NA	NA	NA	NA	NA	NA	NA	NA	NA	57972.37479	75844.45536	101420.7441	116557.3414	NA	NA	NA	NA	109977.8145	108423.8148	NA	NA	NA	NA	47069.4066	51290.38479	NA	NA	20645.39464	27114.56256	NA	NA	NA	NA	NA	NA	NA	NA	86762.85148	88613.33238	55127.74794	56843.61542	NA	NA	73447.40931	70215.63215	68711.36574	96596.6695	NA	NA	77360.28746	71935.68025	NA	NA	72193.94394	84085.35749	96413.75311	99508.93971	80640.91594	89659.34906	NA	NA	101230.4321	107590.1376	98258.42587	113759.0629	71400.38041	74047.52331	NA	NA	158493.0786	159531.5751	NA	NA	NA	NA	86878.76231	95160.32906	NA	NA	121577.6413	125940.4328	29471.25013	29298.62776	71299.61563	86517.36091	NA	NA	29815.04111	32677.40112	76082.9448	90653.56385	NA	NA	111644.8845	125275.545	29945.2001	40460.14833	109437.7202	123885.3299	40107.96748	34855.34221	55073.17302	60568.0095	NA	NA	61618.09377	61826.44711	154703.5035	186478.4881	135250.377	159105.9146	NA	NA	NA	NA	95184.01115	92869.39891	NA	NA	135099.3183	164137.3892	81712.43597	91463.87514	136871.0979	155673.1241	27946.75471	29851.91306	139426.5962	163741.4506	30182.95663	36823.45761	NA	NA	44548.93468	52357.08237	37188.04853	42104.55727	NA	NA	157741.1884	166558.6517	74959.5574	85702.23539	87573.79251	102958.5792	46490.36117	49545.49689	109494.917	121534.3992	NA	NA
O15127	48	SCAMP2	1	sp|O15127|SCAM2_HUMAN	O15127	SCAM2_HUMAN	Secretory carrier-associated membrane protein 2	Homo sapiens		108933.7803	NA	NA	NA	NA	NA	NA	NA	NA	NA	NA	NA	NA	NA	NA	NA	NA	NA	NA	NA	NA	NA	NA	NA	NA	NA	NA	NA	NA	NA	NA	NA	NA	NA	NA	NA	NA	NA	NA	NA	NA	NA	NA	NA	NA	NA	NA	NA	NA	NA	NA	NA	NA	NA	NA	NA	NA	NA	NA	NA	NA	NA	NA	NA	NA	NA	NA	NA	202135.5413	NA	NA	164260.3229	235042.1069	213004.3165	NA	174695.177	NA	228911.504	NA	216631.3283	287395.7972	171058.9852	NA	NA	NA	NA	221300.1602	187863.6934	64333.90243	277736.9904	153786.174	NA	131088.5754	NA	225226.354	145918.9056	145216.1316	NA	209561.572	NA	NA	NA	NA	NA	NA	NA	NA	NA	NA	NA	NA	NA	NA	NA	NA	NA	NA	NA	NA	NA	NA	NA	NA	NA	NA	NA	NA	NA	NA	NA	NA	NA	NA	NA	NA	NA	NA	NA	NA	NA	NA	NA	NA	NA	NA	NA	NA	NA	NA	NA	NA	NA	NA	NA	NA	NA	NA	NA	NA	NA	NA	NA	NA	NA	NA	NA	53534.38873	196510.0065	91631.54459	101483.4057	151780.0846	NA	277203.2411	NA	NA	85746.18625	NA	120071.2468	126432.5697	130406.3898	131578.0928	NA	NA	122890.2001	52891.2264	130633.3076	NA	129779.4796	101665.1645	NA	NA	NA	NA	NA	96720.2592	125216.8209	130282.0749	84459.36173	NA	NA	324866.3521	97473.23752	78051.79777	282807.5171	186998.8579	NA	119245.6808	134278.0476	NA	162034.9296	NA	171206.4064	80074.66244	66120.11729	NA	NA	226011.1195	NA	84310.89498	NA	NA	122056.567	158301.0305	NA	48318.30541	NA	63066.43316	116612.1051	NA	110222.762	231125.626	NA	219179.1904	138613.788	305835.2208	245732.5777	486452.707	303228.1851	189580.2186	220062.0014	388594.586	162974.4646	207353.2175	239636.9968	120787.4394	149846.9049	299448.669	NA	NA	192919.7728	356889.6263	166454.6942	537161.3177	240093.1165	212883.4801	177296.6182	960516.5412	205157.3541	200055.5934	151690.5718	146261.7193	209721.2662	182094.7762	138703.1908	NA	117519.1848	96524.35546	99167.54908	78826.51001	NA	154642.0674	102117.1461	80430.06139	103956.5918	45361.47756	125871.2156	132714.8635	102225.7633	189376.8349	60017.29262	NA	NA	NA	209575.4188	129585.5534	NA	101065.2666	108172.2494	88636.8794	NA	68837.83402	103761.3824	NA	146926.6208	143626.584	125800.6362	NA	NA	NA	131914.8041	NA	159993.8104	NA	149066.1411	NA	98864.49413	103967.7929	187363.9393	62690.32396	NA	NA	156484.5491	92654.79121	NA	NA	NA	105690.5419	NA	82083.67418	61913.59984	57984.41447	NA	NA	NA	NA	62985.35108	64726.86545	NA	53816.16589	NA	NA	96520.08777	154334.0527	86545.76181	89111.38475	75626.9058	45610.04871	149540.6249	NA	115125.9088	NA	90455.63227	79230.44534	79063.97488	171260.8779	96027.33382	NA	NA	116215.1972	104793.0749	142920.0913	140949.5753	77364.4927	NA	209957.7078	NA	106227.5849	77789.02559	NA	NA	NA	92812.00042	160693.3735	NA	NA	87872.00087	90669.08939	111833.999	NA	NA	32438.39487	108043.4303	175793.4968	NA	NA	119980.761	NA	53729.21626	76624.42694	NA	NA	123675.5834	NA	NA	133893.8252	NA	89767.06971	NA	NA	NA	NA	NA	57919.44015	99769.55066	89593.22391	78579.91259	NA	NA	NA	NA	NA	NA	NA	NA	NA	NA	NA	NA	NA	NA	NA	NA	NA	NA	NA	NA	NA	NA	NA	NA	NA	NA	NA	NA	NA	NA	NA	NA	NA	NA	59024.93009	187272.7947	75246.0086	NA	NA	194957.7325	NA	113679.7538	52488.90623	NA	150839.7887	NA	176047.0755	NA	111705.3115	NA	NA	72196.31272	NA	151350.9965	NA	NA	34680.92304	39624.86714	131538.3771	NA	158426.4326	NA	103495.4977	148002.6884	72778.88036	NA	NA	1094119.726	355277.8846	801857.4353	1553869.845	1316014.913	534003.9739	717985.2759	541465.7943	582583.6829	830479.9038	NA	710579.1628	478457.5946	831920.3687	363293.8759	NA	NA	389212.7513	666924.0122	704890.0301	304090.9966	664574.1175	516021.063	222825.9715	711706.136	864825.7431	546052.8672	307622.7042	NA	425878.1865	512550.5398	717380.7871	NA	NA	NA	NA	NA	NA	NA	NA	NA	NA	NA	NA	NA	NA	NA	NA	NA	NA	NA	NA	NA	NA	NA	NA	NA	NA	NA	NA	NA	NA	NA	NA	NA	NA	169007.0123	118334.961	109154.8555	188506.7867	NA	61065.76147	73963.64129	99940.27045	NA	NA	122904.0142	90711.84537	90965.63992	68506.1926	NA	NA	NA	NA	96097.65177	144961.2519	122164.8327	67923.87272	129484.4322	NA	NA	159547.9876	NA	144002.3259	NA	NA	71704.25834	121602.0046	NA	127856.8558	117562.3438	78379.79283	80212.78046	95860.08661	31436.78056	NA	131697.5132	76357.92543	53939.68054	63333.7267	69711.50724	76126.1801	63419.74218	54878.5877	NA	NA	97098.76558	182469.2543	60898.87144	87655.29286	69513.66354	30791.18205	NA	NA	NA	NA	NA	NA	NA	102839.6781	NA	NA	108905.2473	100288.6105	84132.289	91625.25453	70952.86759	193253.5252	102515.4422	121440.8458	173717.7522	95916.59027	76747.84941	96658.63347	131975.4904	77360.69826	142920.77	NA	NA	116629.4204	56206.11464	NA	127439.9153	NA	111864.944	51690.03476	92767.11685	369163.5744	144785.5499	105756.8054	69207.83156	54968.7039	87239.83161	77239.43578	NA	83523.77282	77755.03304	116323.6205	101883.2955	50551.17821	86364.02112	NA	93135.78233	99397.2197	115948.1156	95700.4103	59734.38606	62654.36142	100595.9989	160947.4703	NA	NA	192054.02	100107.5276	63125.11212	165135.4599	NA	93177.96378	171314.4575	NA	NA	NA	152501.1465	127810.365	140505.5486	NA	NA	NA	549323.9258	371197.4317	449975.9103	330602.2355	517720.1338	394327.833	302836.8193	414101.7097	316933.0746	568125.634	306083.7491	294408.3326	259743.2477	403794.1413	482496.6914	NA	NA	NA	NA	778054.1673	1272854.723	397481.6305	NA	470133.2943	404441.8713	404616.8092	486969.0725	693475.467	482300.8269	459654.8539	608732.9358	813436.9716	NA	NA	NA	NA	NA	NA	NA	NA	NA	NA	NA	NA	NA	NA	NA	NA	NA	NA	NA	NA	NA	NA	NA	NA	NA	NA	NA	NA	NA	NA	NA	NA	NA	NA	NA	NA	NA	NA	NA	NA	NA	NA	NA	NA	NA	NA	NA	NA	NA	NA	NA	NA	NA	NA	NA	NA	NA	NA	NA	NA	NA	NA	NA	NA	NA	NA	NA	110049.2687	118547.161	73189.1562	NA	135612.0335	106049.3738	137835.4472	127992.8956	NA	66233.61863	75169.88264	NA	87519.08183	NA	NA	NA	NA	77158.44086	51974.71303	NA	92690.63846	112396.5073	89093.50879	81351.44342	198983.4963	NA	100844.1268	103998.6137	NA	80730.60001	56934.41772	140468.0683	NA	NA	81945.2731	144567.8206	131012.9516	NA	171469.7204	345098.5255	119642.9225	225438.8312	177773.4011	NA	185859.5423	124809.2898	231649.3715	NA	NA	NA	307820.8506	214884.5283	176532.0169	219748.6298	175076.722	232368.2983	NA	206272.5419	NA	NA	NA	140508.2511	109490.6641	266234.4561	NA	NA	NA	119136.6585	113083.6629	101361.8106	124557.8179	158087.9322	107193.6443	197636.7438	142813.861	NA	76596.42408	179896.6864	103139.8969	186537.4486	128687.8331	NA	NA	134249.0513	126655.8404	240132.7136	131218.4438	74433.19238	NA	116725.7677	NA	102427.8236	164370.9612	132738.5794	NA	100582.519	130122.1797	111468.7119	NA	NA	NA	NA	NA	NA	NA	NA	NA	NA	NA	NA	NA	NA	NA	NA	NA	NA	NA	NA	NA	NA	NA	NA	NA	NA	NA	NA	NA	NA	NA	NA	NA	NA	NA	143474.1402	NA	60973.7903	73878.62768	105040.603	84996.32047	184321.4469	73969.35731	NA	64464.47163	153077.5326	101998.246	110065.3325	111672.3793	NA	NA	NA	58914.75382	66531.80117	53053.63071	114274.7373	113765.5709	77317.73838	208447.9305	135158.6348	93255.75896	142536.8032	NA	137603.1602	NA	144479.8348	NA	NA	NA	NA	NA	NA	NA	NA	NA	NA	NA	NA	NA	NA	NA	NA	NA	NA	NA	NA	NA	NA	NA	NA	NA	NA	NA	NA	NA	NA	NA	NA	NA	NA	141209.2793	146111.6209	129037.4216	163052.128	112357.2761	183845.433	116625.3086	181035.5792	123075.9905	198502.83	60689.93877	90274.67323	78700.84681	NA	63947.47615	NA	NA	79709.45328	133658.5669	317478.1044	NA	90416.63249	150363.4902	201803.8006	138425.9765	230899.7858	263528.8449	196660.9026	NA	167238.4269	151864.8542	169201.6473	NA	NA	NA	NA	NA	NA	NA	NA	NA	NA	NA	NA	NA	NA	NA	NA	NA	NA	NA	NA	NA	NA	NA	NA	NA	NA	NA	NA	NA	NA	NA	NA	NA	NA	NA	198791.1761	225700.7862	135779.4966	NA	NA	NA	175147.6094	NA	226487.9574	NA	53617.65664	NA	217954.1266	163727.8501	NA	NA	NA	104268.8299	119676.7434	416811.7729	167634.9989	266278.6684	NA	NA	178961.3931	86503.18141	84463.52965	127073.8162	NA	95352.37196	91216.21094	NA	NA	80257.38613	156516.1813	NA	135182.3216	172591.8652	NA	NA	142575.0043	88253.60237	100594.4301	NA	NA	75223.63649	124273.0937	NA	NA	102685.8957	NA	133605.9618	NA	NA	105525.5991	164184.3112	145583.0031	NA	92973.63931	NA	NA	218160.1719	75085.64579	NA	NA	NA	NA	NA	NA	NA	NA	NA	NA	NA	NA	NA	NA	NA	NA	NA	NA	NA	NA	NA	NA	NA	NA	NA	NA	NA	NA	NA	NA	NA	NA	NA	NA	NA	159118.0854	156604.5371	NA	NA	161072.0485	176775.8233	145090.0114	140789.4002	240090.9608	219134.4505	108198.4826	179051.2696	145070.7617	NA	93836.16861	NA	NA	101504.7599	NA	99702.52312	NA	NA	170006.1503	194546.723	NA	108951.0532	NA	NA	203282.5301	NA	104618.2275	NA	NA	NA	NA	NA	NA	NA	NA	NA	NA	NA	NA	NA	NA	NA	NA	NA	NA	NA	NA	NA	NA	NA	NA	NA	NA	NA	NA	NA	NA	NA	NA	NA	NA	NA	130566.1129	122660.7951	NA	103582.1827	173668.6032	193210.3529	NA	224146.3857	243428.2026	NA	153081.7683	NA	174571.6696	NA	101093.7976	NA	NA	NA	NA	NA	NA	NA	NA	105635.5206	280317.4909	253614.739	383875.2462	94918.77766	194099.0262	NA	214979.9011	NA	NA	NA	NA	NA	NA	NA	NA	NA	NA	NA	NA	NA	NA	NA	NA	NA	NA	NA	NA	NA	NA	NA	NA	NA	NA	NA	NA	NA	NA	NA	NA	NA	NA	NA	132624.5439	208217.0071	284463.0612	NA	NA	NA	NA	NA	177631.5341	NA	NA	113935.7655	99729.81783	71312.08869	214549.9113	NA	NA	98576.97989	291889.9506	NA	70379.82177	104059.3482	NA	NA	NA	NA	109918.4978	NA	69404.92815	180203.6524	NA	289997.1573	NA	NA	NA	NA	NA	NA	NA	NA	NA	NA	NA	NA	NA	NA	NA	NA	NA	NA	NA	NA	NA	NA	NA	NA	NA	NA	NA	NA	NA	NA	NA	NA	NA	NA	NA	NA	NA	NA	NA	NA	NA	NA	NA	NA	NA	NA	NA	NA	NA	NA	NA	NA	NA	NA	NA	NA	NA	NA	NA	NA	NA	NA	NA	NA	NA	NA	NA	108595.8391	146262.1402	181364.5649	NA	NA	NA	202030.4248	243506.2793	118537.7446	109789.9697	354197.6381	212639.2615	209263.9028	88816.04206	202992.9951	NA	NA	NA	NA	NA	192081.0526	174952.9903	170001.2227	NA	127956.9889	190404.8631	NA	182249.4905	250040.2963	NA	101645.0928	106276.9075	NA	NA	NA	NA	NA	NA	NA	NA	NA	NA	NA	NA	NA	NA	NA	NA	NA	NA	NA	NA	NA	NA	NA	NA	NA	NA	NA	NA	NA	NA	NA	NA	NA	NA	318420.848	NA	NA	115436.926	NA	NA	NA	141195.9393	196119.1253	117978.3755	183472.7186	NA	NA	124934.0624	132071.1009	NA	NA	290599.629	394925.1081	NA	145690.3644	103486.7625	NA	182788.8955	269967.9464	NA	198065.9291	215663.0602	397234.8057	268441.208	266726.614	NA	NA	NA	NA	NA	NA	NA	NA	NA	NA	NA	NA	NA	NA	NA	NA	NA	NA	NA	NA	NA	NA	NA	NA	NA	NA	NA	NA	NA	NA	NA	NA	NA	NA	NA	121882.2535	250851.8778	107153.8208	NA	NA	122298.8465	147850.4723	78747.32009	49733.80994	NA	174742.8924	146521.334	NA	72482.47991	235526.4296	NA	NA	106748.3542	95885.55508	134467.8277	47707.43434	65083.16155	NA	NA	NA	179613.3685	191818.924	105005.9086	109531.7368	104314.1197	NA	93027.32237	NA	NA	NA	NA	NA	NA	NA	NA	NA	NA	NA	NA	NA	NA	NA	NA	NA	NA	NA	NA	NA	NA	NA	NA	NA	NA	NA	NA	NA	NA	NA	NA	NA	NA	103400.9842	155495.3877	NA	161926.0233	NA	NA	63792.13044	NA	129151.7506	73170.40795	75080.5374	87879.22936	103175.2485	NA	NA	NA	NA	124983.1832	NA	77202.36636	NA	129058.3086	167552.0638	83764.1104	NA	NA	100104.1327	82690.24846	105929.8614	74436.51638	92962.59921	93284.11698	NA	119306.0194	114969.584	234822.4837	97717.30323	97521.10868	187526.8994	120219.6721	176448.5642	86528.38484	127784.5861	76157.14545	113213.5541	85281.21582	169401.5161	108994.9708	NA	NA	128065.1633	99622.5487	146781.3579	207986.7518	883394.0141	136033.5587	335021.1268	109069.0419	170143.201	156880.3938	108933.7803	189178.2027	NA	113335.5812	211941.6953	NA	NA	69157.96205	NA	136164.292	57572.03941	96949.2179	110894.7281	73047.43898	179373.1052	NA	NA	85258.07775	70915.81145	NA	NA	NA	NA	62675.09709	138001.4799	NA	95400.86764	78868.47266	91549.95628	69245.09405	216836.1156	NA	104031.7254	NA	74466.38832	NA	151824.9598	NA	NA	NA	NA	NA	NA	NA	NA	NA	NA	NA	NA	NA	NA	NA	NA	NA	NA	NA	NA	NA	NA	NA	NA	NA	NA	NA	NA	NA	NA	NA	NA	NA	NA	NA	NA	NA	NA	NA	NA	NA	NA	NA	NA	NA	NA	NA	NA	NA	NA	NA	NA	NA	NA	NA	NA	NA	NA	NA	NA	NA	NA	NA	NA	NA	NA	NA	NA	NA	96244.09438	NA	NA	174201.912	136577.5635	115658.5554	73209.01868	132890.7523	NA	221141.0404	149297.0998	224014.234	99557.4356	172327.8126	NA	NA	231041.6488	223943.2743	175698.669	167299.4851	126755.3649	311848.9875	NA	NA	156337.7698	316327.3037	NA	NA	221219.5936	224053.4178	238879.1749	NA	NA	NA	NA	NA	NA	NA	NA	NA	NA	NA	NA	NA	NA	NA	NA	NA	NA	NA	NA	NA	NA	NA	NA	NA	NA	NA	NA	NA	NA	NA	NA	NA	NA	133512.6951	95644.40085	84536.89545	NA	115100.655	NA	499331.9191	NA	166339.1798	NA	NA	NA	130659.9012	NA	188466.4319	NA	NA	NA	NA	93862.7255	259026.8406	132609.3919	152520.3629	103813.5042	NA	NA	NA	NA	128168.5302	149303.0645	142806.7473	95821.67918	NA	NA	NA	NA	NA	NA	NA	NA	NA	NA	NA	NA	NA	NA	NA	NA	NA	NA	NA	NA	NA	NA	NA	NA	NA	NA	NA	NA	NA	NA	NA	NA	NA	NA	NA	136796.9474	NA	202479.8714	408904.3721	209248.4399	238237.608	212170.257	303142.0242	138353.4754	439250.5028	214046.603	239413.0162	328543.3688	154545.9138	NA	NA	139427.1062	124158.2007	296253.2436	NA	NA	223659.901	NA	NA	138458.3665	182590.8745	133001.8403	82923.94813	155343.1234	140715.4354	98077.70415	NA	NA	NA	NA	NA	NA	NA	NA	NA	NA	NA	NA	NA	NA	NA	NA	NA	NA	NA	NA	NA	NA	NA	NA	NA	NA	NA	NA	NA	NA	NA	NA	NA	NA	212135.2842	113295.9735	233805.6514	227639.9406	86567.58608	265346.1247	146878.5217	154903.4639	190413.0242	NA	304686.8718	231942.3799	305034.7902	NA	148487.1045	NA	NA	NA	NA	306052.113	NA	224114.3446	253013.303	407159.734	NA	172267.8625	108133.1234	NA	256106.1904	243678.58	299251.9118	NA	NA	168850.9208	223716.0777	180389.68	204804.6131	269489.9591	432002.1577	177657.3533	173994.3129	168424.5164	206245.882	419914.5755	222300.7086	235071.3956	153833.8734	198562.685	NA	NA	196251.5303	241777.8721	182236.6336	327245.9222	189162.3419	452408.5826	243316.3744	524185.5757	348274.8123	189590.8115	181322.6423	231300.8423	241541.5576	289765.3554	157418.2726	NA	88480.04974	81653.61443	34424.52029	83622.67438	89375.74383	NA	127616.2925	51837.04354	129085.361	117759.0603	80585.60675	107665.133	68467.03584	38847.47272	NA	NA	NA	109512.5089	66298.55329	62127.15085	89056.24466	109111.5437	123258.7862	96804.15147	106284.3935	NA	NA	84802.69108	99590.56532	NA	53154.67958	59160.49989	NA	NA	NA	NA	NA	NA	NA	NA	NA	NA	NA	NA	NA	NA	NA	NA	NA	NA	NA	NA	NA	NA	NA	NA	NA	NA	NA	NA	NA	NA	NA	NA	NA	NA	NA	NA	NA	NA	NA	NA	NA	NA	NA	NA	NA	NA	NA	NA	NA	NA	NA	NA	NA	NA	NA	NA	NA	NA	NA	NA	NA	NA	NA	NA	NA	NA	NA	NA	NA	NA	NA	NA	NA	NA	NA	NA	NA	NA	NA	NA	NA	NA	NA	NA	NA	NA	NA	NA	NA	NA	NA	NA	NA	NA	NA	NA	NA	NA	NA	NA	105776.9692	123128.9856	202694.7875	282753.2164	92519.14686	113949.3441	154051.1472	84978.77891	139545.789	146644.7535	118833.6763	NA	207355.6403	193220.674	NA	NA	NA	231911.0001	172288.9866	169358.0474	261264.6177	NA	NA	487461.1781	NA	133056.2755	140911.1703	241500.0439	NA	67896.6449	146830.9353	NA	NA	44259.32475	83194.56538	130982.434	80933.93814	69597.0121	NA	81604.67854	152137.4307	128500.5536	200631.3738	78516.79719	165204.0635	170565.7297	228649.4766	207656.4393	NA	NA	118762.3259	266515.1031	82949.57839	174159.1429	181623.6693	NA	228877.126	NA	112013.873	111099.7886	148961.8551	133169.4215	94836.71145	NA	173973.8185	NA	NA	121496.7294	93486.3696	NA	143007.7128	92379.83731	79709.68795	NA	92542.65053	231725.647	99977.08828	121093.7721	163770.2029	94765.90243	101578.5127	NA	NA	87259.36331	NA	NA	111779.2483	NA	88281.1097	113836.4021	NA	102643.082	101860.2871	72263.18762	93487.04695	88278.74815	113257.7451	114576.3164	NA	NA	NA	NA	NA	NA	NA	NA	NA	NA	NA	NA	NA	NA	NA	NA	NA	NA	NA	NA	NA	NA	NA	NA	NA	NA	NA	NA	NA	NA	NA	NA	NA	NA	94572.30998	85460.63868	100585.3195	61789.49409	NA	162611.0121	NA	75811.09651	NA	154623.4923	NA	148457.4235	109377.21	33068.32661	125348.021	NA	NA	161581.8891	NA	65126.71236	150940.6702	211107.0663	77526.20842	NA	NA	172429.5513	46080.20586	NA	109359.3289	88581.54559	72155.39068	76451.91688	NA	NA	NA	NA	NA	NA	NA	NA	NA	NA	NA	NA	NA	NA	NA	NA	NA	NA	NA	NA	NA	NA	NA	NA	NA	NA	NA	NA	NA	NA	NA	NA	NA	NA	NA	127097.296	61922.11658	91154.2396	103522.1551	NA	217487.9457	34107.41884	NA	71276.28394	98555.48526	64464.21713	127586.7514	70399.60465	82754.94524	NA	NA	NA	NA	163168.7811	NA	121143.2459	135126.179	65417.15669	179612.351	149222.2212	136675.1201	137488.9807	110915.9155	149691.3872	74630.02694	221985.2999	NA	NA	NA	NA	NA	115209.4461	130165.0589	NA	NA	NA	NA	73203.40695	90700.96933	118027.3066	158864.9425	130597.2224	144873.7381	131781.737	133210.2037	69328.88636	93993.67905	132625.2412	147270.7489	117469.8086	125360.8682	NA	NA	112520.3694	145217.5532	17835.10528	22071.65093	NA	NA	81513.66909	87437.21929	76043.26275	86011.97041	126195.4643	147329.6217	104638.7324	104915.1803	14434.2548	13159.76634	NA	NA	NA	NA	99573.28102	118942.5779	87745.48821	122485.7415	133011.4222	117734.3788	NA	NA	71421.84132	88458.8351	NA	NA	115988.8431	120987.9916	NA	NA	61779.90618	75233.42947	117452.9128	137794.4896	NA	NA	74427.92689	82566.07682	NA	NA	78867.34698	79954.19365	NA	NA	84605.78251	111827.8894	NA	NA	NA	NA	13422.57922	17902.62875	NA	NA	86740.92919	80757.82778	NA	NA	99692.07441	147915.7437	NA	NA	69045.97127	77027.01541	59580.47776	62028.12773	90549.42446	118385.537	NA	NA	NA	NA	52974.46897	59854.87111	NA	NA	43934.83646	55872.22556	NA	NA	42218.46231	86195.47599	NA	NA	59727.81872	78415.71698	106692.3162	119003.0074	67152.47028	88939.9822	NA	NA	NA	NA	NA	NA	18267.91807	17628.97218	134807.7972	114497.9217	120186.2223	134001.1527	NA	NA	78303.38463	82855.69664	NA	NA	101699.8555	113345.1658
P05388	87	RPLP0	1	sp|P05388|RLA0_HUMAN	P05388	RLA0_HUMAN	Large ribosomal subunit protein uL10	Homo sapiens		107826.7111	105425.467	161276.0791	224634.4484	253991.1976	237359.5406	222434.0677	124496.8083	162584.0715	127723.296	180992.6572	186360.575	126135.8659	132203.7881	114974.4583	150311.8398	NA	NA	137094.0394	117722.2948	118635.1544	120312.8697	123860.4434	145768.7225	266321.8751	277105.7724	349930.1933	141168.6594	144946.3047	159497.042	331327.3085	175481.4251	223372.5609	NA	116068.0334	95934.24891	37306.8175	55195.94062	39763.29389	87211.02449	74540.40391	45763.54413	54865.94538	NA	99794.84122	173358.0819	70840.87675	58174.45681	62491.51808	NA	NA	64013.75641	29767.16429	33892.42112	69664.55343	24061.63429	70623.79054	30643.10631	22304.86116	64753.87136	29101.37702	57444.56165	53863.36965	45844.78262	84171.84901	45744.54082	NA	91170.46113	102926.334	NA	NA	94678.43896	177374.8759	70437.43199	74344.21692	156348.6203	NA	115551.1517	148917.2421	105433.5774	64007.81073	127292.4327	NA	NA	143640.7931	116522.3996	NA	104933.2672	135017.5149	114539.7905	NA	NA	76060.51831	109948.2244	NA	75045.56077	73055.40176	94464.2899	58748.94911	NA	NA	NA	NA	NA	NA	NA	NA	NA	NA	NA	NA	NA	NA	NA	NA	NA	NA	NA	NA	NA	NA	NA	NA	NA	NA	NA	NA	NA	NA	NA	NA	NA	NA	93561.88449	104203.9839	43963.83607	30538.0517	87354.65156	45831.32559	71372.06482	51562.31968	50646.40363	31468.44257	134318.751	45437.40346	85560.86379	63527.60558	40105.37131	NA	NA	103730.7962	56462.38746	NA	NA	25441.37435	50619.44739	81211.22108	NA	67502.51295	26609.78113	108003.8185	NA	58205.44339	62771.88179	NA	NA	NA	NA	NA	NA	NA	NA	NA	NA	NA	NA	NA	NA	NA	NA	NA	NA	NA	NA	NA	NA	NA	NA	NA	NA	NA	NA	NA	NA	NA	NA	NA	NA	NA	104555.8707	126686.2476	94537.0815	152313.1204	NA	192196.6584	204426.748	121356.6415	116967.9014	141228.0676	111892.4028	117789.1766	166497.8143	88211.98195	129009.1574	NA	NA	142502.0718	NA	65775.91926	197786.678	144355.0708	124905.0442	159950.4925	NA	194905.4072	NA	164437.0257	236405.3387	143147.8477	124264.4557	215746.0079	NA	130195.2007	196817.5727	NA	141014.4746	274406.3045	167985.519	NA	132161.0854	280346.3694	162935.8738	192471.4941	114112.1527	182115.9905	128717.4352	NA	NA	NA	130151.2746	391793.0651	135281.0313	149925.181	116458.8274	111136.0271	157974.9482	246657.2718	189422.6401	225885.7539	141131.8583	192399.6287	209571.1257	160121.283	138708.0455	NA	122545.3522	161732.6154	131439.6609	95859.14609	149625.2918	158501.5845	124840.626	133193.9791	131417.3231	175490.873	172642.8661	111727.0728	133418.8851	106745.5917	102697.068	NA	NA	88829.80331	70456.91997	77778.39931	144104.6804	158594.0983	223704.1941	81373.67447	NA	149587.3322	121100.241	102872.6529	276264.8798	113416.0624	157041.0255	114501.1967	NA	86260.83045	78524.87996	105333.2639	85352.83457	77880.90098	103769.9251	67979.85109	102958.4977	104536.5574	109808.0438	84941.41832	126378.9838	93484.22203	84390.4087	86818.16186	NA	NA	63527.83467	80580.85121	NA	67524.5733	60782.76995	60148.97959	91289.39226	45488.27355	60152.85842	67773.97079	65789.22476	66524.22902	71055.46394	45592.92582	62150.0305	NA	81703.28918	123133.2922	84833.54444	97605.26986	82432.79353	49694.26717	94237.79301	85873.09769	63678.45625	93981.94759	82416.46845	64185.92386	95855.90574	NA	53528.14077	NA	NA	60473.81133	84567.51278	88354.504	NA	114233.9518	97307.08795	68361.35245	NA	63461.01439	95837.06181	51605.27158	148896.9996	NA	96477.54407	51422.84648	NA	NA	NA	NA	NA	NA	NA	NA	NA	NA	NA	NA	NA	NA	NA	NA	NA	NA	NA	NA	NA	NA	NA	NA	NA	NA	NA	NA	NA	NA	NA	NA	NA	NA	99201.6792	75127.60838	NA	99459.04122	118449.3915	155322.5448	88439.71436	97997.43489	91232.2975	68257.03327	152545.5455	95495.05144	141788.4475	104879.6418	97617.48371	NA	NA	91033.5606	77400.95832	133939.0977	93701.70642	86559.38502	42611.42025	99576.2843	128932.9992	167060.9936	131104.8882	129085.6609	87377.97974	91539.83475	107790.108	125307.3787	NA	47455.16239	68486.59745	32638.09472	81857.46639	NA	75242.89746	97763.80539	70428.06907	98223.19975	67885.34233	79507.38976	44128.45737	43550.62776	75573.27273	115760.6516	NA	NA	48541.96467	49170.68879	41739.70389	65697.06849	101804.3111	90006.00584	89893.95832	175107.721	28682.86484	NA	23401.57914	86556.08562	39600.41725	90251.27015	103728.3805	NA	131052.3164	130389.3617	148762.8944	NA	103955.3357	269501.4912	146025.8824	158716.0744	153144.7935	NA	NA	115280.3021	189821.0773	66320.18588	200709.9129	NA	NA	NA	76559.97496	161404.7695	108311.9462	182632.4307	148129.3207	102465.1783	NA	153241.2111	145201.189	167674.0721	NA	153701.7272	129387.3703	76234.58405	NA	85534.70683	112974.498	71311.00039	92474.96123	145880.3623	149825.0814	87196.85309	163462.3478	91494.70585	117663.9017	89709.57456	101241.9203	96106.75602	153139.6595	147934.9823	NA	NA	79189.07966	109198.9657	96850.08863	NA	165966.8771	66635.8094	100703.9437	NA	71875.59827	89020.81273	90379.65891	71872.66353	68008.76062	101456.432	113595.3163	NA	NA	NA	NA	NA	NA	NA	NA	NA	NA	NA	NA	NA	NA	NA	NA	NA	NA	NA	NA	NA	NA	NA	NA	NA	NA	NA	NA	NA	NA	NA	NA	NA	NA	94548.99992	160202.6984	42564.18424	NA	82514.28524	58918.59705	NA	NA	75396.00863	60439.41653	107826.7111	NA	54799.83354	117199.4945	77978.20933	NA	NA	63224.30009	NA	85468.46908	NA	73757.66436	NA	NA	NA	NA	NA	NA	NA	NA	111342.211	NA	NA	77215.28817	87388.54713	71794.38933	NA	NA	NA	84670.39187	106841.3111	NA	52828.36026	NA	NA	150871.8016	NA	NA	NA	NA	153661.7141	125041.1296	NA	NA	121801.4437	NA	72052.06227	NA	NA	NA	82062.58082	73341.88438	NA	NA	35181.58493	NA	25756.76201	60621.73088	35855.88517	NA	64536.16184	39593.26356	42242.77712	18648.16315	NA	NA	46590.49114	NA	60115.81696	NA	87914.17378	NA	NA	67294.8854	NA	52473.57633	NA	NA	68032.90453	NA	NA	NA	NA	NA	27008.83276	NA	56729.18921	NA	NA	NA	122160.268	127081.9371	118149.9994	99648.41621	105675.8161	219606.2217	142256.5187	NA	50120.11034	NA	220027.8778	153709.4832	148753.9035	125072.4914	NA	NA	NA	NA	NA	NA	117876.5689	NA	166318.8122	NA	109211.7546	136958.2866	113899.2341	159924.397	NA	135829.5968	NA	NA	38573.70244	107136.2586	32177.79153	NA	21663.98183	37640.08155	30203.58682	25435.94108	49005.32515	39982.87748	37348.06803	45198.78662	42934.16272	44159.47395	45687.37974	NA	NA	22688.44092	26860.42265	33705.00432	35924.3596	60163.85228	30938.83595	35938.13861	22456.26022	37957.03617	21058.47919	54399.85657	28826.18573	28685.76557	64208.79478	47076.26688	NA	NA	132199.7851	209172.9468	63527.29456	75332.55918	98740.19955	NA	101613.7628	52674.74326	95668.27332	68741.68577	101085.9612	119494.927	137811.4704	121487.3535	NA	NA	83189.86888	87209.03158	244444.1099	NA	75122.60814	108720.8123	103854.9381	NA	152422.9284	184988.2082	227155.9597	92279.85081	109675.2433	89668.02784	NA	NA	NA	NA	NA	NA	NA	NA	NA	NA	NA	NA	NA	NA	NA	NA	NA	NA	NA	NA	NA	NA	NA	NA	NA	NA	NA	NA	NA	NA	NA	NA	NA	NA	NA	NA	NA	NA	NA	NA	NA	NA	NA	NA	NA	NA	NA	NA	NA	NA	NA	NA	NA	NA	NA	NA	NA	NA	NA	NA	NA	NA	NA	NA	NA	NA	NA	NA	NA	NA	NA	NA	NA	NA	NA	NA	NA	NA	NA	NA	NA	NA	NA	NA	NA	NA	NA	NA	NA	NA	NA	NA	NA	NA	NA	NA	NA	NA	NA	NA	NA	84508.95402	99830.84119	NA	118234.8482	43310.51706	146807.55	90762.95441	101381.6231	172446.7717	82127.98065	99140.64389	70147.17449	151136.6687	171236.4071	129595.0812	NA	NA	220852.216	118985.2629	108614.7978	80376.91806	104126.564	121614.9558	119683.8934	NA	118706.0235	116820.3865	85546.26681	142867.8319	118311.7248	127929.0952	201153.7447	NA	NA	NA	NA	NA	NA	NA	NA	NA	NA	NA	NA	NA	NA	NA	NA	NA	NA	NA	NA	NA	NA	NA	NA	NA	NA	NA	NA	NA	NA	NA	NA	NA	NA	73034.22752	198875.778	119823.7242	131163.3273	107809.7696	82263.17751	148043.9019	135638.895	161079.8823	141372.0558	128640.3294	79095.47059	179036.4047	162082.5137	152902.2527	NA	NA	160185.6851	NA	136402.6972	104047.5525	97048.67497	95590.4958	139524.553	138017.8588	124529.7625	168945.5149	152761.616	106440.9634	144958.4561	119178.706	148078.2097	NA	NA	NA	NA	NA	NA	NA	NA	NA	NA	NA	NA	NA	NA	NA	NA	NA	NA	NA	NA	NA	NA	NA	NA	NA	NA	NA	NA	NA	NA	NA	NA	NA	NA	46375.73783	126884.5113	216063.2275	230259.3012	NA	149118.5058	190617.0183	127759.6099	248461.8139	86115.98924	94586.26719	266051.2533	126746.2401	NA	180213.8367	NA	NA	NA	131431.9627	133590.005	127374.8805	213590.3536	66767.19622	114242.1103	84359.84255	120732.2327	132333.0831	NA	127576.0222	101663.9266	161098.5514	154802.8857	NA	NA	NA	NA	NA	NA	NA	NA	NA	NA	NA	NA	NA	NA	NA	NA	NA	NA	NA	NA	NA	NA	NA	NA	NA	NA	NA	NA	NA	NA	NA	NA	NA	NA	NA	118295.7077	148691.6848	122321.092	103457.6643	67526.71988	85781.55307	116327.8044	134304.4	126022.1794	144741.0825	NA	174801.4189	194301.6591	64259.35663	NA	NA	190157.0682	132870.0108	108793.8333	235409.5054	140765.7288	184707.6874	179762.7875	NA	155303.7881	201923.9005	174794.2732	101130.4036	NA	92604.05892	128853.478	NA	44351.35495	40376.69198	124822.0415	88823.38068	64533.60113	103804.9008	70787.77049	97540.66018	104575.3812	30200.73793	39680.24546	108758.8365	47242.70481	79421.44181	117483.7582	NA	NA	130227.2783	91365.52299	64537.23583	34401.896	94899.16054	76108.04889	145785.0912	47370.13676	NA	57116.30793	140542.3511	107243.0382	49934.02632	124185.6531	61988.98708	NA	189019.6297	233244.3247	256180.987	305482.687	NA	NA	229522.9228	256006.6456	441846.1405	269295.5424	250804.135	221822.9834	152843.1227	171668.0246	295136.5062	NA	NA	276221.1272	248148.5495	195122.3532	NA	201311.1205	NA	172322.4556	NA	250014.2307	321619.652	266598.1109	222530.8983	274865.0162	184329.4383	239778.1372	NA	NA	95318.72798	81526.71996	62005.9668	118340.3688	64592.49886	109825.6568	87375.35146	83821.23891	37947.43928	99947.81321	82693.70399	85869.52495	79344.07098	32136.60272	NA	265759.1442	35616.40323	90988.03654	69788.82158	NA	48119.06855	62178.59877	NA	NA	70669.29423	77115.29298	69909.46811	48306.12278	74343.66217	47402.26183	43830.7048	NA	66383.29528	131407.0904	25370.93261	49077.93377	47536.44634	45220.15827	21001.17522	24079.41355	62942.27998	46077.26329	59854.29224	70130.78325	78768.00491	74821.67809	63844.42193	NA	NA	15620.19426	45039.97363	57462.16368	11718.69978	18276.3983	55396.66209	68964.92509	NA	69813.72149	40577.01831	64227.60434	73108.58346	47563.77683	72793.05452	31448.00124	NA	74018.1505	78184.32878	100450.791	86089.84671	100626.2223	144821.1598	91458.48407	123290.1591	70407.37986	86620.35844	102392.1699	46719.46404	78683.24651	99374.8514	107234.7091	NA	NA	87604.30131	75640.18058	96704.77148	NA	46709.07199	65538.46886	58020.89344	60500.96436	81157.81248	80540.47575	77001.9779	116710.2307	91206.17569	102905.4438	NA	NA	171904.9073	75604.89282	193420.6801	107528.2382	127828.8054	NA	NA	341163.4069	NA	86529.87991	159736.0242	76437.20919	252680.9442	121174.6878	68716.5473	NA	NA	131227.3002	NA	218510.0449	140186.7588	107415.1153	NA	118233.1647	NA	100188.1146	115908.5319	132789.783	72109.08675	114897.8324	106464.8441	NA	NA	128214.871	131568.6186	350839.1739	165302.9963	188584.1695	159510.076	181469.2263	200364.2193	155392.8167	223004.0953	NA	295213.7843	169569.4029	NA	150361.4293	NA	NA	231542.8068	225503.7103	NA	133266.5518	121828.11	164474.737	125008.7226	NA	104995.4301	129527.7533	245698.0164	203151.8046	219611.1709	188410.5148	135801.9603	NA	NA	123038.422	133596.1463	134520.3946	132950.1386	118067.0171	123321.7356	118692.3235	183868.1842	145997.1284	148314.5753	122744.049	147299.0375	162425.0085	216111.1893	NA	NA	104680.958	151099.5451	176610.5055	150885.2337	218662.9096	163425.9685	97616.61009	38284.96528	59441.33978	129633.7857	160119.6455	181891.101	140420.6328	127198.3212	40031.83008	NA	NA	NA	NA	NA	NA	NA	NA	NA	NA	NA	NA	NA	NA	NA	NA	NA	NA	NA	NA	NA	NA	NA	NA	NA	NA	NA	NA	NA	NA	NA	NA	NA	NA	NA	66334.55774	139205.9236	NA	62521.28728	NA	96434.29935	85507.49413	NA	214130.5959	133783.7673	84660.54827	NA	NA	112528.1975	NA	NA	162693.9761	NA	NA	68732.64314	NA	103781.0607	80127.23185	NA	NA	NA	135092.5929	134652.1693	NA	157055.7004	NA	NA	NA	NA	NA	NA	NA	NA	NA	NA	NA	NA	NA	NA	NA	NA	NA	NA	NA	NA	NA	NA	NA	NA	NA	NA	NA	NA	NA	NA	NA	NA	NA	NA	NA	63285.21674	53628.64432	64159.26299	53348.01382	113188.9822	87937.15865	123571.0445	107731.5937	89274.92331	95089.79265	97925.78938	83370.21007	114369.7303	47824.46552	86796.10841	NA	NA	108104.8598	103781.5808	78512.91825	84684.16035	118314.6659	65549.498	110364.3926	51912.89096	96828.33479	84535.65684	67196.26315	79071.73628	106236.8165	115712.4826	87258.24399	NA	119350.6899	82226.63287	122809.7929	NA	104003.5059	84507.90211	102783.1431	91270.73586	105239.5111	96404.64991	NA	NA	NA	90089.44844	NA	NA	NA	198894.6058	157650.3474	NA	115545.6981	68139.48117	NA	105449.2107	108449.2932	NA	NA	123550.2554	97763.60838	177881.5761	84377.25011	80453.14866	NA	203022.0248	128477.0091	145511.795	94918.93338	133100.0336	126525.5392	159523.9295	140748.601	127904.0783	172678.7407	89202.24837	160875.146	169614.3808	104542.1916	126823.2148	NA	NA	150017.8259	118661.9814	154646.521	123092.9381	109744.6558	113823.649	109011.8059	205011.8102	226009.6079	141042.9697	169491.2919	92492.50793	108881.7293	98279.88047	182344.3914	NA	NA	NA	NA	NA	NA	NA	NA	NA	NA	NA	NA	NA	NA	NA	NA	NA	NA	NA	NA	NA	NA	NA	NA	NA	NA	NA	NA	NA	NA	NA	NA	NA	NA	101338.2273	100651.7292	69599.87107	45899.86295	110853.942	62062.65445	114732.9039	160145.457	66736.77819	40614.34361	91155.94195	78295.99969	95315.24636	94044.35816	115735.0528	NA	NA	NA	75132.33046	67673.7263	51928.51968	113031.4557	83005.24544	97387.42283	70236.18847	102843.2957	117372.0257	116921.2049	127117.7043	110073.215	92014.34811	53121.54926	NA	NA	160591.4636	194170.942	288097.0077	122343.2608	124598.983	215026.2937	87630.63655	207045.4529	158435.2654	156398.6535	NA	192475.7398	NA	148913.3079	NA	NA	268689.7097	NA	195638.7533	183134.3294	223319.0484	NA	237199.582	NA	NA	NA	217030.1791	NA	NA	224138.5951	139709.0188	NA	145015.6586	135920.3569	111526.7568	114403.3102	137129.6881	125006.2872	139728.6679	NA	212586.9556	184939.996	220653.8633	162062.36	118807.3898	NA	NA	NA	NA	255831.9821	213520.011	116831.1591	NA	200515.7525	77096.54494	NA	147312.0387	136519.3742	129763.4346	103912.7839	142169.0936	NA	178980.2256	113974.4035	NA	NA	NA	NA	NA	NA	NA	NA	NA	NA	NA	NA	NA	NA	NA	NA	NA	NA	NA	NA	NA	NA	NA	NA	NA	NA	NA	NA	NA	NA	NA	NA	NA	NA	241645.7066	167160.2346	277790.225	NA	412602.3649	389948.3562	NA	452578.6477	281943.5976	NA	NA	419088.7658	310604.0263	216351.0063	349862.5312	NA	NA	334224.8627	361756.35	363737.9668	NA	NA	NA	NA	NA	562851.854	NA	NA	NA	NA	418734.0933	325702.9028	NA	272749.0388	100963.4327	55458.47227	101311.4323	130650.3611	96314.77203	92589.80457	93375.44468	111790.9253	63741.74339	94559.29285	74372.45583	147076.7881	155366.5785	95523.00714	NA	NA	29937.27218	104724.9351	54875.52567	61295.29813	100020.7541	72663.90281	61925.52463	136393.5268	76166.84911	68884.4986	77295.05108	68082.07534	103927.1527	132517.8922	73541.66154	NA	415326.2025	268734.9996	276233.3228	802527.6215	400464.0723	NA	570364.1755	471362.3417	346388.6512	NA	611887.9705	NA	349031.801	771320.4788	365478.0578	NA	NA	636373.7677	292092.581	401012.4923	NA	157407.2955	342638.4539	291121.5679	NA	406258.2772	335798.0959	469987.2526	302819.4353	347641.4505	222408.9899	215760.2543	NA	116054.9081	97833.06747	102653.33	73050.31075	89232.19227	80352.41898	88318.73895	84895.95282	74474.66241	84225.68606	82162.91003	77893.09011	91395.14264	100533.3209	99267.59064	NA	NA	96444.92262	50412.25962	99674.26075	NA	74941.60617	145199.8525	46119.1476	70684.31828	80240.26319	104561.2972	64310.03544	75231.50225	44359.56024	117647.854	116742.17	NA	NA	NA	NA	NA	NA	NA	NA	NA	NA	NA	NA	NA	NA	NA	NA	NA	NA	NA	NA	NA	NA	NA	NA	NA	NA	NA	NA	NA	NA	NA	NA	NA	NA	80032.28698	153228.1675	62766.9326	106782.1142	95359.87951	84307.06927	132421.1221	108361.5349	NA	80046.45205	82904.02819	143950.7874	134485.6324	118095.1431	154900.9826	NA	NA	93105.24834	135540.4723	114766.142	NA	50453.19697	95813.28194	113706.8426	116608.8974	88623.71052	177281.0436	53417.66862	89422.0527	84007.86845	102415.29	101866.7512	NA	23735.59941	77111.88008	44820.85546	45525.4717	44944.16327	28945.41049	28238.08077	53308.74439	33234.96884	38951.36938	39400.2269	23059.76723	41417.51043	16565.93982	56405.12196	NA	101676.2885	50773.76365	19017.00752	35062.44141	27470.51162	54237.50608	40524.98167	31787.0085	18211.1138	29820.43784	31086.35454	33527.47772	44784.90975	44259.34256	55846.03971	48896.27161	NA	86933.87615	84398.56716	91914.82722	23479.22847	84264.80184	31563.5412	99185.20112	97351.85951	98174.03619	79068.76305	86380.65624	101894.2605	53316.44939	144317.4315	119822.7325	NA	NA	30621.82788	88148.29886	50734.18994	66014.85328	76601.73053	30347.25271	62773.20001	37061.6325	33564.04392	80183.00734	45968.51821	81856.33209	90012.64727	70155.00923	68782.88688	NA	NA	632279.8141	627472.5568	782232.7149	202847.8123	619272.8734	530722.8804	550418.4066	911098.2086	1822528.813	378115.0069	780531.3303	NA	461751.1913	474893.2226	NA	NA	NA	271514.6847	270247.1567	NA	313461.6376	454602.6274	203797.5863	228990.2328	206178.1726	190598.8797	236091.2139	357482.73	812611.5621	219435.0596	281610.8361	NA	NA	91500.1376	73744.47202	NA	89242.88723	85082.30832	133621.1725	NA	81949.82546	81563.52347	125224.784	NA	NA	NA	70124.08532	NA	NA	36969.65146	80321.08492	NA	122179.9848	97529.45518	72895.67603	NA	NA	63593.87962	NA	86858.67098	95488.40292	NA	95647.81137	63869.01443	NA	367368.9263	202478.3431	234437.655	444184.9427	432179.9223	178162.4437	289667.7801	235938.7137	269116.7576	391814.6984	233916.2271	172550.4817	350877.4554	241843.6752	120762.9719	NA	NA	398178.2352	479848.8438	354636.8776	233819.8883	239570.4627	307726.8291	NA	NA	290716.6499	230284.4977	248323.1967	303081.3818	191320.1127	382246.0799	467139.4677	NA	NA	NA	NA	NA	NA	NA	NA	NA	NA	NA	NA	NA	NA	NA	NA	NA	NA	NA	NA	NA	NA	NA	NA	NA	NA	NA	NA	NA	NA	NA	NA	NA	NA	NA	158980.2819	169085.1309	85154.17503	107129.6423	83190.26092	104375.726	90936.74637	NA	95211.77364	153331.0638	99769.62302	NA	NA	138022.2291	NA	NA	NA	119470.3512	115761.6642	NA	186702.9978	147957.496	NA	NA	NA	86980.93793	79475.79607	NA	84303.04188	142810.2599	142046.1958	NA	NA	NA	NA	NA	NA	NA	NA	NA	NA	NA	NA	NA	NA	NA	NA	NA	NA	NA	NA	NA	NA	NA	NA	NA	NA	NA	NA	NA	NA	NA	NA	NA	NA	186013.0427	116082.1364	143197.0955	117057.5855	NA	129272.1038	254168.4522	298027.589	97696.58614	176070.869	254023.4395	167572.7356	155982.5906	131393.8976	180619.6666	NA	NA	203281.979	116355.9809	265081.4066	153408.1969	160837.2313	174352.1495	131606.6226	196958.1608	184478.9102	203195.1801	157465.383	166438.0065	217116.0592	108781.0465	147776.3853	NA	183726.6234	94592.86812	95084.40039	NA	65713.01805	NA	NA	75005.45305	151787.812	168118.0754	203256.911	NA	138477.1584	NA	NA	NA	NA	139887.2217	NA	145324.2833	NA	122628.0539	78409.48655	111348.1706	NA	NA	124268.204	NA	176593.5368	79598.32482	146502.6769	114587.0736	NA	28682.62956	78506.86337	29458.45348	80707.61402	23902.47218	52186.77906	25414.2386	59731.59047	66718.07285	32970.81865	47587.95444	NA	57568.95728	54698.4962	75538.3257	NA	NA	48529.98765	24074.55833	82154.96969	41834.15893	77264.82811	43189.82927	32540.81573	54472.72081	43456.9099	48993.96035	21317.9433	33098.78085	67807.94888	85595.0044	32007.88582	NA	79930.3338	76956.43638	88231.04221	71182.28544	115359.0404	68257.85885	142060.9902	73215.10627	73445.58985	42692.57333	118592.8356	52521.59552	140020.998	149300.6275	54789.92511	NA	NA	85189.20653	72494.43004	124651.8721	117359.8664	85290.6655	57746.40613	50451.22955	65577.41793	91854.43189	106911.4882	83183.1254	99731.10657	77325.19281	119319.1627	60617.99462	NA	NA	NA	NA	NA	NA	NA	NA	NA	NA	NA	NA	NA	NA	NA	NA	NA	NA	NA	NA	NA	NA	NA	NA	NA	NA	NA	NA	NA	NA	NA	NA	NA	NA	43380.24462	54397.41501	113722.9859	128930.3753	43882.66427	50657.35907	NA	NA	59529.34796	67883.69733	NA	NA	21414.58969	23658.5463	36538.48048	45625.63642	87197.70049	101193.8098	108718.9228	156550.1493	82541.30728	87790.60564	NA	NA	20621.00347	24755.0121	61910.52363	77804.88212	16538.36141	20236.02964	44717.4271	60714.59072	NA	NA	14777.26837	16496.9765	36018.80096	47020.87005	30610.62103	28076.5366	28459.13964	25503.20617	107980.8196	124872.6763	27679.36393	32732.66158	NA	NA	NA	NA	NA	NA	20665.78686	25396.96926	NA	NA	48202.07225	60677.23576	NA	NA	32361.80513	44430.22745	NA	NA	19797.59985	21663.38975	94354.46081	95136.2279	40844.40085	54858.23431	82613.59253	96585.50387	113461.1623	143185.8957	105467.9926	116744.3994	65537.4257	79925.36919	47146.84602	57803.89435	239278.208	266087.9008	NA	NA	20246.44958	18408.69624	NA	NA	72004.9232	70069.03108	58073.58484	68634.24107	106373.8746	140324.9239	NA	NA	76444.36947	79775.96634	24281.9197	26122.45141	49084.71672	51618.96804	NA	NA	9459.874606	6666.995842	65582.25603	73612.43517	11252.68741	14170.21268	103952.538	124355.3516	NA	NA	150659.7565	190974.012	140501.7872	173374.3768	180889.5538	225689.5606	5371.738551	8394.850733	69053.49153	81383.26738	29170.95155	26958.59887	NA	NA	29479.89366	33893.17486	NA	NA	52352.9792	53083.67732	43016.63905	60950.08336	133862.9502	157407.8365	186212.0347	218010.0773	NA	NA
Q96CX2	78	KCTD12	1	sp|Q96CX2|KCD12_HUMAN	Q96CX2	KCD12_HUMAN	BTB/POZ domain-containing protein KCTD12	Homo sapiens		107813.3624	69867.44525	67948.67458	55045.98943	NA	89002.08847	76217.63438	154179.2024	NA	82307.83283	61750.67758	270311.0522	93286.00411	124639.6502	62479.01986	56941.54081	NA	NA	48374.98923	188162.8187	252797.9977	349392.2099	NA	279741.1546	76062.55602	NA	44163.95634	196891.2886	NA	241237.3296	68059.90331	60013.52737	NA	NA	NA	NA	NA	NA	NA	NA	NA	NA	NA	NA	NA	NA	NA	NA	NA	NA	NA	NA	NA	NA	NA	NA	NA	NA	NA	NA	NA	NA	NA	NA	NA	NA	NA	332569.126	373053.5776	425622.1849	427595.9113	250258.9128	267681.8808	294859.3463	355265.4391	401769.5328	366823.3552	417420.0302	389948.3764	830437.9692	261730.6744	348242.4276	NA	NA	217869.2285	373116.3795	452762.9578	435684.9879	710878.797	567054.3379	326258.2938	69572.9081	701669.1334	161006.2225	418040.473	280550.433	814143.4486	350099.1211	75121.73179	NA	NA	NA	NA	NA	NA	NA	NA	NA	NA	NA	NA	NA	NA	NA	NA	NA	NA	NA	NA	NA	NA	NA	NA	NA	NA	NA	NA	NA	NA	NA	NA	NA	NA	38272.8402	153229.2445	328595.7689	57053.31136	45861.39728	198000.265	33084.73738	40785.93246	276956.8568	49796.06465	20956.16319	52263.64146	151245.3348	44197.32265	58558.66892	NA	NA	37281.91641	39172.06678	31090.4312	69396.99116	74587.7309	72259.09237	23167.54661	NA	251639.4581	61720.85447	NA	57571.74411	35404.04487	104254.3544	141855.1724	NA	407247.549	140176.0521	131374.6236	174868.9557	NA	57728.98825	146182.3401	329102.1653	NA	457787.3259	97236.92672	300141.4662	106255.6192	176234.0981	124802.1866	NA	NA	103666.6208	391130.4369	190372.2359	344892.6243	1247861.151	307800.4505	126041.8012	106521.7438	NA	203318.0714	1408471.778	369817.8513	322151.1986	253707.7773	305264.6965	NA	68711.85031	85529.11511	27997.73404	236436.9059	74580.49689	301588.5516	31224.29698	354447.2511	28499.26757	53246.98774	46987.51037	54824.87361	192708.1838	268534.956	183041.641	NA	NA	59742.16647	43089.20864	217149.0773	41994.32601	86711.63636	49043.19709	84917.18255	NA	273037.018	65336.13092	116676.5938	211322.7904	40630.21428	63630.79192	62124.90811	NA	217054.3517	328827.4499	348295.4318	376350.6002	407167.1512	313236.0477	722959.3426	422634.6535	102311.0447	101160.1573	254219.2072	311251.3447	408317.8072	380848.5791	131939.4771	NA	NA	330281.8274	300074.1856	359869.8871	561088.9494	419068.7277	279158.5965	480282.6641	322171.1263	269112.1429	508679.8965	197236.9113	363455.0735	257771.9149	325387.522	493962.9993	NA	34710.77408	263923.5341	175757.7666	129088.3312	122269.3928	79641.60871	45858.6549	259514.6918	709241.6026	342495.8752	87062.46394	47266.68542	134897.6008	115808.5192	83301.19062	NA	NA	22531.54949	191946.222	97376.1862	870259.0785	248358.0492	72006.41735	96009.67563	NA	132539.1796	99219.24552	114715.4363	126951.9617	158433.4205	123119.7435	81899.21494	NA	240085.9026	59893.64581	247616.9233	136736.434	127214.7484	96975.2175	NA	112860.807	101657.0554	NA	203940.6785	NA	330180.8825	NA	300976.2196	NA	NA	219063.6303	113350.1823	187116.7579	100805.038	159914.7275	116725.1619	NA	399765.3058	100799.3879	107979.939	192979.4957	66991.23626	NA	55500.10535	NA	NA	67972.27582	47106.44621	91803.67732	76109.03378	NA	110652.8487	50462.5402	NA	63122.91835	NA	127317.0515	NA	86200.277	93946.3672	65252.19825	NA	NA	NA	NA	NA	NA	118586.7261	NA	46281.31386	111784.4638	NA	84596.29037	NA	93392.13226	70137.86601	64492.95762	NA	NA	NA	140917.2942	500386.5583	NA	654990.4095	NA	1404223.324	624728.6107	330637.254	534634.0385	560511.8205	760247.145	338116.2809	1323401.393	253750.0997	NA	NA	427950.5756	1765963.101	310824.5892	1159367.819	1401137.734	1057680.702	425469.6451	NA	929806.1009	397359.3182	NA	339407.8448	525959.795	262329.0284	276164.7994	NA	83095.908	NA	NA	232096.9555	NA	269381.7528	152971.2977	NA	NA	75023.87326	88532.22929	214810.6793	159218.679	NA	107497.2044	NA	NA	324055.4951	314403.4427	208292.6146	181857.3402	219309.8914	200170.1159	331634.3779	308983.1646	166207.2965	381665.3191	NA	330444.628	166527.5387	296950.9584	NA	NA	209429.1446	151022.5504	143458.6447	118716.7477	NA	109832.5425	176262.8246	191176.7602	215283.9408	NA	223294.7407	NA	215559.5285	80640.65421	182988.3473	NA	NA	102246.959	NA	155118.4922	148881.7547	150764.7423	223743.4866	270428.1257	NA	222545.8221	219619.3293	338672.7168	276944.2119	NA	159423.3461	83958.03088	NA	NA	NA	NA	NA	NA	NA	NA	NA	NA	NA	NA	NA	NA	NA	NA	NA	NA	NA	NA	NA	NA	NA	NA	NA	NA	NA	NA	NA	NA	NA	NA	NA	NA	173290.1695	166540.9297	98892.85609	203849.3506	39199.06718	55084.42311	NA	32366.55763	92489.07732	55098.14059	53931.12102	73967.33558	60227.06986	49692.7251	317404.8229	NA	NA	29899.02704	35777.20252	93079.84906	75988.2111	42956.64761	26484.62941	61228.30798	56468.17774	43223.43141	251270.5486	19493.39857	24785.68046	42093.74697	101137.8033	42175.83764	NA	52836.40169	334741.318	198803.5053	494063.8021	737930.0752	277213.6185	323856.6447	330711.4015	278236.8261	510833.3797	695088.3274	568162.6358	396529.8325	503948.8004	510710.87	NA	NA	2233953.769	294973.587	388658.5909	542378.0598	567300.0779	482283.9586	384063.1883	3267085.321	297434.6885	NA	392641.459	669805.8993	762265.8489	279338.1621	243493.6258	NA	71751.77603	63257.68368	328820.7175	57027.46499	251859.0049	65340.82696	78056.50227	53483.82277	197167.2283	71065.62228	61898.30183	59630.63548	195997.9739	34242.02355	171784.7861	NA	NA	58405.53915	NA	72011.50157	NA	57833.31188	35396.06079	NA	NA	79817.33806	NA	NA	NA	72512.04634	135656.8127	NA	NA	222568.6146	246555.493	243820.215	110049.2379	34181.88329	112574.8899	35182.42958	NA	44211.28533	270411.849	209408.1959	36976.95861	95478.16946	69984.47361	105501.7423	NA	NA	35526.14975	213628.8614	97844.25346	72466.96484	NA	107316.7592	42311.98643	NA	82354.62062	100995.7289	37723.74026	43657.61479	57611.91401	73065.48648	290158.2908	NA	263587.1099	54542.08511	73309.5292	118708.4824	107217.0649	49974.78059	100675.626	127585.8251	NA	102010.3247	56732.23863	56131.70262	236002.043	81992.35946	86339.64262	NA	NA	NA	57848.86622	270135.5263	162248.1063	83827.05698	44658.51854	NA	NA	115178.0741	NA	NA	166418.5084	127743.205	73912.50024	93771.1486	NA	81943.90323	153137.7114	62260.76514	173981.9097	168264.405	83882.28555	53269.39677	55916.74917	104215.215	203654.2723	93154.15878	62602.51651	65952.81386	71966.30046	146626.8342	NA	NA	NA	NA	76993.6997	42350.42771	172013.1876	121384.4829	152672.0582	71838.2812	49041.07162	141204.2503	144332.9062	139442.0319	58728.94691	73189.71902	78279.70167	NA	NA	NA	NA	NA	NA	NA	NA	NA	NA	NA	NA	NA	NA	NA	NA	NA	NA	NA	NA	NA	NA	NA	NA	NA	NA	NA	NA	NA	NA	NA	NA	NA	NA	116072.906	191643.0791	43273.39769	83929.20376	81082.81384	84255.84013	68676.29748	56279.73344	125663.3027	134709.0944	152803.3593	32592.12598	143646.6228	29018.54985	215162.7012	NA	NA	64275.86575	225437.1547	42300.53862	42356.17242	129191.2311	99859.35394	60501.00592	322719.7858	170776.1778	75968.36963	61079.40631	55880.21272	71759.61773	163937.7866	NA	NA	247466.0762	99775.87484	NA	123356.219	130920.8914	209226.3658	NA	272047.0793	NA	198059.2851	261128.7699	316707.9859	82227.8696	NA	NA	NA	NA	112419.0561	63894.25982	90100.03102	392175.7369	110716.8575	98071.79613	NA	103172.8654	NA	NA	90799.08672	104259.431	206144.3021	125472.8478	131083.3813	NA	63357.16642	66283.90287	40574.98834	315831.3869	40775.58783	78724.75317	101630.8497	31581.34002	27448.19306	178021.7203	36798.90507	73850.44831	61627.79549	38976.86069	294556.6069	NA	NA	33356.22013	99516.29165	57870.07803	165366.0425	NA	96669.1452	89281.79999	NA	95843.49732	43500.8402	180891.0661	18020.61385	190018.2507	59584.01766	51909.13714	NA	301480.813	148261.0173	110410.4781	193399.2821	107813.3624	338057.3701	292204.4001	131081.5927	142510.06	121966.4425	62968.29015	106911.1403	89618.25589	165986.9368	263297.4708	NA	NA	83778.88992	182163.0452	171935.4372	149865.7269	168860.2565	217216.141	130301.8605	286476.1108	138283.3548	144494.818	219758.1845	69030.89636	132309.6282	92228.90318	132880.5806	NA	NA	NA	NA	NA	NA	NA	NA	NA	NA	NA	NA	NA	NA	NA	NA	NA	NA	NA	NA	NA	NA	NA	NA	NA	NA	NA	NA	NA	NA	NA	NA	NA	NA	NA	NA	NA	NA	NA	NA	NA	NA	NA	NA	NA	NA	NA	NA	NA	NA	NA	NA	NA	NA	NA	NA	NA	NA	NA	NA	NA	NA	NA	NA	NA	NA	NA	NA	NA	NA	NA	NA	NA	NA	NA	NA	NA	NA	NA	NA	NA	NA	NA	NA	NA	NA	NA	NA	NA	NA	NA	NA	NA	NA	NA	NA	NA	NA	NA	NA	75544.5306	96105.84211	50780.42669	315523.2907	75216.32039	81909.58018	46903.34509	77741.0487	78658.30476	100504.2823	145357.0427	48730.06092	193395.131	69515.26369	49651.61935	NA	NA	76905.31704	32059.07339	NA	NA	54404.43258	61932.77358	55025.8416	107932.9728	76300.39909	435723.6942	35095.32053	164963.2212	140125.5428	121365.6464	154075.1073	NA	94431.84049	131611.4564	119710.2919	82502.08548	221815.3264	126831.2748	159538.1602	91181.05818	157414.0656	185003.9969	106416.6987	171094.5321	98838.07935	166544.6755	122921.8497	NA	NA	113511.5655	115907.0438	121215.4245	190630.0845	143932.1153	164666.428	160756.5888	89853.70883	186316.9336	151556.7543	145212.5594	138430.1835	107842.6626	194272.0515	133744.2225	NA	NA	119440.1508	103783.8103	75212.29266	NA	89456.31221	107157.1668	153274.7357	78521.70754	167510.951	NA	309301.5058	182433.9395	NA	90675.58143	NA	NA	113380.0234	42981.53649	212501.5786	128325.5209	41989.19636	72253.44194	48632.64439	NA	44269.8903	60414.01258	43142.64814	91282.89793	NA	170167.3573	64765.54002	NA	192677.7098	133449.7545	98361.30404	57563.08629	135287.2731	111488.4355	114630.8154	181724.9474	61937.37866	291707.0179	250687.9323	NA	94072.46421	89512.56751	144776.3541	NA	NA	114364.1994	80872.52807	81768.72695	54932.38959	156299.8623	372289.2376	303933.4019	642673.9602	114490.3071	258756.6202	NA	205533.7898	NA	123848.8395	NA	NA	91067.20985	102351.9425	191567.9019	116223.5491	191686.5265	83258.71842	98828.80301	65123.30873	74278.97807	94522.01864	67771.83223	69974.42175	88819.57636	201214.8855	42855.4505	NA	NA	142968.6466	65989.12272	115002.8443	40420.51975	255326.8074	69420.41443	79713.469	223392.488	76819.31005	NA	88431.57852	254737.7075	88530.5532	92687.35612	174563.9057	NA	NA	NA	NA	NA	NA	NA	NA	NA	NA	NA	NA	NA	NA	NA	NA	NA	NA	NA	NA	NA	NA	NA	NA	NA	NA	NA	NA	NA	NA	NA	NA	NA	NA	NA	NA	NA	NA	NA	NA	NA	NA	NA	NA	NA	NA	NA	NA	NA	NA	NA	NA	NA	NA	NA	NA	NA	NA	NA	NA	NA	NA	NA	NA	NA	NA	NA	160938.2384	104483.5106	46435.27785	51926.3254	63620.82805	69260.14022	NA	58004.10756	NA	82528.23531	87131.53762	81954.40499	248814.0899	NA	234165.2693	NA	NA	129140.5254	NA	97930.17342	60189.2745	109835.5263	83342.6436	144720.663	79797.54916	63840.7752	32065.91007	279475.7238	194409.0609	68542.70839	135212.4762	79711.03283	NA	38596.53695	69152.26587	222406.9456	NA	67249.13801	80765.51132	86818.45429	80207.9248	73870.70042	88307.69429	45835.01495	102701.405	103613.4351	202562.8987	100875.9786	NA	NA	79450.00922	102550.3211	69921.13066	NA	56424.02935	55030.71583	58047.08642	NA	117946.9669	92231.49254	163177.3344	75370.31737	388781.1997	104586.9717	83731.64185	NA	NA	NA	NA	NA	NA	NA	NA	NA	NA	NA	NA	NA	NA	NA	NA	NA	NA	NA	NA	NA	NA	NA	NA	NA	NA	NA	NA	NA	NA	NA	NA	NA	NA	107813.3624	108535.5542	138964.2805	206890.8642	218872.7038	100012.0024	239575.9213	94942.60829	168236.3156	196629.5452	115465.6669	148053.8959	164787.6749	120101.9377	139289.9089	NA	NA	104414.1275	173527.1831	88467.72062	187157.3999	125447.7783	167563.0573	145166.7831	151076.8632	164595.5601	86179.8535	132514.3449	107546.8612	89234.47779	138932.9679	192947.4187	NA	120044.6639	206924.6567	40687.39765	110510.0374	222280.1502	62861.01182	48598.01669	133416.7377	63923.17455	335130.8347	52126.57449	63719.99637	59893.48063	61556.38127	63237.73007	NA	NA	270877.9353	48651.85767	75116.29913	33482.48343	73609.05344	48638.41982	56709.50597	218151.1561	104225.1762	64357.81154	27588.8645	63254.07889	25604.34511	57100.38208	39976.01745	NA	89107.02439	108320.5592	96242.67111	51006.27093	72688.05333	54874.79575	47389.87922	77376.36781	109477.1662	68750.71777	43641.92882	89588.59203	NA	63156.9407	60675.3437	NA	NA	NA	69899.71575	86024.93357	47364.51942	44427.11878	69054.75363	76379.86098	37883.27376	31401.44753	33792.79548	39643.05389	46015.3114	58124.17551	70561.20501	133446.7529	NA	52958.52086	50614.9626	100636.8309	44770.77534	342174.345	121160.343	76100.11084	199859.0787	52303.44806	59221.58517	206303.7666	72390.8633	52805.58239	94276.33455	63527.25845	NA	NA	49035.28911	92555.12134	65376.61624	209967.9548	86207.85418	138805.7824	196806.5541	109082.3666	76258.7629	71864.92484	91541.3523	71563.93317	120880.6721	76220.31075	42308.63141	NA	NA	NA	NA	NA	NA	NA	NA	NA	NA	NA	NA	NA	NA	NA	NA	NA	NA	NA	NA	NA	NA	NA	NA	NA	NA	NA	NA	NA	NA	NA	NA	NA	NA	233146.1638	50813.38677	298693.3239	350147.2213	1097334.983	277615.0775	174517.4984	230336.6079	443146.8498	1312095.287	1359948.33	182277.8037	283738.6328	254828.0522	515477.1648	NA	NA	235379.5113	148355.6274	128299.6899	348171.301	938475.656	296727.1143	1173526.181	896393.7842	212775.255	1237183.474	265148.9784	337344.5679	133338.5317	151322.6865	139688.3019	NA	100221.265	136999.8533	110174.8092	93470.42093	83089.47387	49444.60698	NA	133511.0277	95421.34706	86597.99413	97988.09699	NA	93572.09565	90508.81014	107651.1991	NA	NA	135657.2521	64875.3327	48797.12081	59933.84686	98259.49052	68303.29872	NA	49109.28477	75178.9299	52452.84376	112104.7299	76130.28598	45890.66474	85754.05523	88009.57662	NA	200418.4206	142193.2012	117220.4575	232702.3684	230085.3913	91263.46701	118753.9465	150572.419	180255.7934	175147.5028	189394.5162	213767.22	162785.9857	160450.3985	88945.71811	NA	NA	NA	163744.7589	99791.01294	105353.5924	354726.8264	128268.3793	155286.7961	NA	158632.5916	241567.7229	59769.63303	169368.7889	65423.28401	178177.5949	126065.1487	NA	NA	NA	NA	NA	NA	NA	NA	NA	NA	NA	NA	NA	NA	NA	NA	NA	NA	NA	NA	NA	NA	NA	NA	NA	NA	NA	NA	NA	NA	NA	NA	NA	NA	54674.80236	160289.5191	116465.3955	94183.85159	NA	NA	75809.19139	NA	162894.3063	NA	148709.0076	73036.12527	76856.72786	NA	NA	NA	NA	NA	104320.9097	67371.37809	80210.95542	90313.4062	NA	81748.58514	74729.73684	79692.41211	NA	159758.7386	64230.11092	NA	77489.66576	NA	NA	569056.1951	85938.36555	2932886.059	919406.553	812712.5327	390842.0438	1645046.665	326340.6394	314348.5948	48789.80458	996637.9251	382781.2466	273345.8576	2751764.463	283886.5361	NA	NA	722052.0094	120277.8562	444122.9689	1379768.211	1545317.186	476058.1107	1187727.478	NA	629551.0595	3879934.615	NA	483021.4969	686344.4057	556346.4918	964101.4355	NA	54041.33238	199293.1293	91061.53456	58729.60692	70475.31318	41931.41374	95466.56253	43257.33084	82805.26293	248602.9197	105020.9182	69706.48637	217481.5064	44320.2644	106695.9319	NA	NA	93541.03106	84794.92229	45391.26513	52596.947	77134.78047	351717.7518	93704.15302	350611.8433	50970.75649	317203.8692	48064.40128	105947.0873	65991.94491	114589.8226	215366.2556	NA	184783.2667	129529.3765	197365.0217	157340.2586	139244.9901	230273.9723	98388.56026	243916.6431	86221.00604	152284.496	127809.1798	152392.5384	92700.16792	125414.2581	110008.9529	NA	NA	172241.2711	77533.49708	137722.6363	113609.2975	184585.8823	114854.6213	182328.4106	96836.55211	87605.84792	233080.6339	124185.7024	130476.0709	101312.1102	205750.1361	151285.8897	NA	NA	NA	NA	NA	NA	NA	NA	NA	NA	NA	NA	NA	NA	NA	NA	NA	NA	NA	NA	NA	NA	NA	NA	NA	NA	NA	NA	NA	NA	NA	NA	NA	NA	119454.1475	80118.01349	93952.10363	329323.5593	100978.2856	296332.1966	238971.8237	65415.64142	85371.3545	87109.64051	90457.8488	79642.50263	317627.4189	56391.89399	80629.6233	NA	NA	138800.8503	378673.9029	81798.22865	134195.3237	200404.8161	329803.6859	70507.37279	120147.6314	97178.52322	59491.57376	101553.3677	85951.07214	74836.39944	99226.27562	48029.36792	NA	NA	NA	NA	NA	NA	NA	NA	NA	NA	NA	NA	NA	NA	NA	NA	NA	NA	NA	NA	NA	NA	NA	NA	NA	NA	NA	NA	NA	NA	NA	NA	NA	NA	65826.63322	98334.73985	NA	111132.1659	270816.5588	114463.0668	180285.6826	218819.2391	70497.44299	150418.3236	205690.2709	73341.79848	191232.0653	39581.9677	65559.75396	NA	NA	288814.2891	98526.35631	301396.9857	180809.8304	107591.9516	167251.4927	91517.43496	64109.22588	69140.49062	219830.6768	135808.013	214675.2875	80985.85921	123300.2277	102927.9559	NA	NA	NA	NA	NA	NA	NA	NA	NA	NA	NA	NA	NA	NA	NA	NA	NA	NA	NA	NA	NA	NA	NA	NA	NA	NA	NA	NA	NA	NA	NA	NA	NA	NA	45970.06856	70400.70921	60291.34841	164100.485	39153.38449	61899.34021	171103.4917	43097.27775	54425.56583	89217.75838	111634.7826	92757.43808	167601.6919	196944.3117	62321.6159	NA	NA	201689.3469	55600.97318	197287.729	84474.88576	58248.23805	54298.07865	44347.45447	84961.974	56807.33014	89346.64004	107567.8254	67297.29096	228160.2513	79254.07476	77271.07153	NA	NA	109677.8273	90745.73488	NA	235543.5069	148161.0137	131944.6676	55671.68394	212055.4574	NA	89396.5284	NA	152148.8378	NA	72543.94641	NA	NA	NA	NA	83467.7136	NA	NA	NA	NA	NA	NA	46902.48052	129076.6767	108764.4661	NA	117493.2192	123098.876	NA	241962.2642	338396.2725	1073069.086	87023.30239	473242.4654	487538.1564	343343.9381	1138102.715	329473.9534	1266256.337	261649.8975	954300.9635	129460.5634	225515.6387	345917.6594	NA	NA	169268.2608	122190.2219	287055.2734	296929.5364	596149.0865	274860.5647	600541.2451	95996.20576	340184.0376	234707.5799	224962.639	63014.07584	231844.871	262531.8079	148641.1227	NA	NA	141827.4536	180630.0479	NA	61944.47319	189464.0949	NA	NA	149574.5253	110757.139	154256.4885	142737.024	NA	181252.6864	64520.58884	NA	NA	NA	88023.06879	45191.72425	181463.6354	273934.467	163994.7771	94497.69557	70414.97594	63323.51364	46739.96952	NA	35701.38777	71688.64636	89512.48964	36744.65395	NA	NA	117799.4564	150597.8878	231468.7435	309147.0948	255379.5009	254298.662	599778.1534	292924.5965	165961.0074	169885.5854	252984.496	NA	NA	272642.5277	NA	NA	159488.8989	190637.7124	134761.1253	NA	241768.5156	NA	NA	NA	NA	NA	153594.0328	196700.3566	385732.2963	230741.4806	369266.9168	NA	37973.26906	80212.34716	76591.64302	36911.30335	44908.32599	90835.04547	104889.2728	96770.83258	49383.52333	67004.72877	45549.95267	35610.80747	58274.66536	102703.4882	46445.42436	NA	NA	49260.95961	100045.0762	52344.02787	44153.32641	74750.285	80432.70388	35712.91586	NA	72767.45412	31686.91498	70613.69764	54382.08468	29400.4176	140940.4081	111444.6882	NA	NA	NA	NA	NA	NA	NA	NA	NA	NA	NA	NA	NA	NA	NA	NA	NA	NA	NA	NA	NA	NA	NA	NA	NA	NA	NA	NA	NA	NA	NA	NA	NA	NA	58091.56987	60355.46873	76389.16618	47267.07871	160118.0009	80678.04898	73767.66678	127001.1007	80299.26461	136513.684	133195.3526	73779.35774	106922.6428	54591.85942	80263.64323	NA	NA	NA	158756.6149	NA	91994.97902	103045.1259	NA	NA	NA	44135.23268	172285.8141	71701.77277	77734.80304	83071.22978	93519.15678	NA	NA	155068.9576	88657.65159	63667.7308	163139.2786	50653.60292	58325.35902	48718.64291	95826.69621	142491.4075	81455.26702	106262.9861	28777.0051	73394.05054	42411.73062	64367.95113	NA	NA	69476.10528	50738.18949	201313.108	31321.32464	161011.7646	58509.80437	67433.70174	31419.30002	173634.5428	178123.1372	81411.29649	83130.89552	71465.92448	91801.86719	84111.84615	NA	NA	NA	NA	NA	NA	NA	NA	NA	NA	NA	NA	NA	NA	NA	NA	NA	NA	NA	NA	NA	NA	NA	NA	NA	NA	NA	NA	NA	NA	NA	NA	NA	NA	55744.69155	216174.359	258145.8386	228790.1381	395131.5967	326516.4744	51031.9986	344369.1306	72783.20092	74116.85905	82521.45528	420271.1964	74544.10003	101185.0869	124637.2738	NA	NA	248691.0601	90593.87084	60251.24587	63089.79644	76675.59753	49657.65257	138551.4904	82855.61831	70807.49524	156265.3973	57667.51761	65137.75249	221366.4563	123879.0311	67401.94091	NA	NA	NA	NA	NA	NA	NA	NA	NA	NA	NA	NA	NA	NA	NA	NA	NA	NA	NA	NA	NA	NA	NA	NA	NA	NA	NA	NA	NA	NA	NA	NA	NA	NA	179773.8013	138963.0507	115101.776	104989.3399	158096.9493	122940.6116	145672.1572	85806.76056	184136.6427	157866.6191	187867.5711	187752.2117	118669.6993	98776.81829	166710.0083	NA	NA	149490.0629	163853.1931	131868.8408	188246.079	153134.8301	140686.192	171908.2948	NA	106284.0462	86442.74442	113468.5149	192226.0695	182271.8474	152737.32	83591.30798	NA	NA	NA	NA	NA	NA	NA	NA	NA	NA	NA	NA	NA	NA	NA	NA	NA	NA	NA	NA	NA	NA	NA	NA	NA	NA	NA	NA	NA	NA	NA	NA	NA	NA	59363.74404	74863.78386	NA	NA	279535.8255	304035.3678	NA	NA	52838.8474	67447.79534	46814.56638	47328.20751	39571.76719	50001.21153	50781.50396	58783.09323	136310.358	169779.6624	35739.13728	40580.16157	55981.87583	75825.10591	37475.09821	58980.85738	24236.37465	18891.97302	36406.2614	32762.36626	NA	NA	476671.7897	556709.58	50526.98969	53881.98629	87415.59717	98764.93182	48309.6693	54777.85033	30530.78449	29268.82647	103199.5402	131850.3212	NA	NA	157059.2588	176092.2697	29638.59306	33896.14446	31825.45968	37758.66558	80417.64294	89985.33388	NA	NA	NA	NA	NA	NA	23931.32522	28849.96352	35407.75753	38289.80309	17880.33127	21159.51591	20359.69828	23037.90648	97385.99984	96569.60968	NA	NA	NA	NA	34148.72681	39716.31034	28767.3782	34081.4354	NA	NA	51346.14358	65609.95077	27990.33189	31935.08322	33814.21992	41183.48919	380368.0279	419851.6259	NA	NA	22320.0018	26453.98498	19592.16752	27644.90703	45716.76776	52409.1468	NA	NA	28662.48546	32344.25181	46349.70945	47166.79882	28466.76253	29917.87587	24832.96266	27201.1375	NA	NA	68343.65232	77328.26185	NA	NA	38625.65992	40287.05937	NA	NA	85370.42939	94626.85084	24920.40671	29651.3382	76798.17187	82310.19325	20307.09923	23085.605	14146.86576	13212.37319	39731.01432	40675.12134	NA	NA	31477.39852	35070.00096	103298.5793	113653.8441	NA	NA	62791.5786	78379.82102	NA	NA	91754.83547	104038.9724	NA	NA
P02768	89	ALB	1	sp|P02768|ALBU_HUMAN	P02768	ALBU_HUMAN	Albumin	Homo sapiens		106846.6593	61958.92013	92975.84113	47089.94329	25526.91139	61264.04024	62480.21259	25004.1096	58443.6445	31365.80344	26972.36824	40085.40486	19710.65688	54190.50202	85315.62143	66474.5126	NA	NA	43716.03775	27794.9942	31031.745	27837.68	42016.18535	27390.43676	49987.86822	51601.46806	31531.291	19259.65184	78262.88809	49095.06925	76197.41147	144706.9753	34546.2279	NA	69249.09833	73406.86121	156210.8363	122997.8297	64673.4154	48079.8779	66534.32953	82348.65891	1063189.11	85599.41299	110830.9539	98761.31879	73323.98814	90410.26679	69317.7911	NA	NA	57555.25658	88541.04417	122750.9238	61643.82167	76026.05394	141169.6836	121148.9078	53934.43836	53313.23145	87990.12256	51700.51109	101971.5795	92483.599	80220.47566	77708.81992	NA	NA	NA	NA	NA	NA	NA	NA	NA	NA	NA	NA	NA	NA	NA	NA	NA	NA	NA	NA	NA	NA	NA	NA	NA	NA	NA	NA	NA	NA	NA	NA	NA	NA	NA	NA	NA	NA	NA	NA	NA	NA	NA	NA	NA	NA	NA	NA	NA	NA	NA	NA	NA	NA	NA	NA	NA	NA	NA	NA	NA	NA	NA	NA	NA	NA	NA	226594.7632	200494.4271	251003.1824	330532.0568	282874.2074	218197.9374	228482.4818	384756.5837	216384.2051	237187.5528	246801.2237	184262.1849	199237.5357	267126.7815	295198.5506	NA	NA	407378.9345	131852.2997	542721.0377	281359.9893	411066.7287	303183.6276	272107.3041	522658.011	144955.812	247210.9352	258741.2589	379475.3344	237102.1143	284998.457	481034.7529	NA	39716.77953	76185.27378	56426.74535	49338.30704	95219.71178	57042.48196	164997.9587	54263.13767	44189.52161	42263.72035	105663.8442	123423.6928	79325.11687	53408.3498	84774.75641	NA	NA	51865.92755	47195.68578	68581.52929	112436.8581	84084.98927	63273.55638	61414.6054	78817.05054	146494.4853	70317.12595	106680.8818	44232.76239	69482.26181	91783.31384	28094.00069	NA	36003.14781	100681.3962	57605.48895	38790.39253	72908.50171	20337.24772	43706.11115	25083.00378	95209.03074	83178.229	54394.19658	77049.4432	18823.39347	17989.36042	34243.56011	NA	NA	72975.36088	109443.2528	34669.52014	100658.2392	NA	106198.0866	91693.29467	121802.1405	34212.75219	46464.10244	41437.76724	35468.32393	67704.05202	155681.7446	195228.6324	NA	77488.53394	158317.9706	130348.283	63681.795	281135.6253	106823.7421	161748.2394	54903.24322	152525.7333	91913.16534	64229.43755	121871.1949	43560.7677	81990.75484	94653.72832	NA	NA	40929.32651	202791.0498	112116.4828	102382.6269	89102.71873	70026.10812	147405.138	99834.48711	76564.21446	70239.4674	58066.29412	60040.56659	61172.51712	108153.047	58193.58162	NA	267887.7708	160112.7266	289937.5983	331234.3928	305480.3027	531952.7418	282271.8144	196839.5932	226084.9627	171190.9865	391687.0435	327002.3235	286531.5221	231621.4656	300174.3615	NA	NA	627525.9946	493875.7004	547546.9557	284277.4399	249412.5078	472117.5019	285127.6665	193056.6215	310670.8121	327598.8773	572373.5588	380217.0338	378657.9885	216087.0374	827607.514	NA	NA	NA	NA	NA	NA	NA	NA	NA	NA	NA	NA	NA	NA	NA	NA	NA	NA	NA	NA	NA	NA	NA	NA	NA	NA	NA	NA	NA	NA	NA	NA	NA	NA	NA	NA	NA	NA	NA	NA	NA	NA	NA	NA	NA	NA	NA	NA	NA	NA	NA	NA	NA	NA	NA	NA	NA	NA	NA	NA	NA	NA	NA	NA	NA	NA	NA	85050.8272	117911.6945	94587.15901	96295.73558	295322.4873	268536.1124	48463.33663	367468.4562	115713.8912	39198.27527	65579.63328	103993.1242	92284.46327	52821.22532	105087.3299	NA	NA	68676.02239	73964.18707	113945.4097	52628.0716	114766.6991	54869.69125	149764.7155	41718.92207	35576.7192	112759.856	NA	67641.14944	47259.82629	84613.11537	106825.4098	NA	66627.20224	75926.59427	42367.30858	48433.97509	57248.94024	62034.27585	53248.78651	49878.92774	59942.4266	46153.23216	78056.47443	31898.62845	61321.21093	46560.42424	64304.27175	NA	NA	74586.69588	26240.86311	32989.11417	48573.36965	35012.11011	54070.52724	28866.38662	84950.51797	61997.8859	72908.91487	75739.61802	52497.34813	84513.34386	92476.29366	118716.7886	NA	47149.39217	139461.3572	85578.38111	81955.73955	117637.9646	NA	33928.63859	98752.49055	62892.56913	200825.2903	88783.4599	158791.3272	110948.993	62807.59007	54294.20472	NA	NA	114359.4163	243979.4908	159482.7501	92720.00195	46744.52772	64691.13312	51116.26851	137971.2822	195628.8465	163342.7157	135641.5998	210760.1538	243576.5667	117639.9961	90268.11861	NA	177789.3564	197239.3996	31704.88228	125150.6482	137763.4379	46780.67175	49076.84756	175205.4301	72907.2459	53832.35573	64072.91799	58748.15321	54745.99944	112487.3458	90323.58543	NA	NA	68890.37328	54547.57067	82899.4195	36582.05115	47247.21048	37391.39676	63837.51403	NA	97971.90121	NA	250718.1253	174475.2369	96536.46416	75733.17159	54929.13586	NA	NA	NA	NA	NA	NA	NA	NA	NA	NA	NA	NA	NA	NA	NA	NA	NA	NA	NA	NA	NA	NA	NA	NA	NA	NA	NA	NA	NA	NA	NA	NA	NA	NA	131252.3421	69951.38941	84661.60419	118889.1313	131474.8819	34813.51152	119045.1724	73980.08279	71553.26833	78151.92478	95933.77381	77640.1247	46192.90985	234880.1917	110435.5179	NA	NA	72201.63036	40473.97091	111995.9645	35853.92322	61729.02308	54941.46712	121342.233	71732.53146	306947.7334	99457.71613	109365.2088	90659.24382	149907.035	59056.80751	47408.40274	NA	168688.0945	61052.68366	35829.05608	53482.59402	53585.682	47436.89858	42933.2008	27428.79887	24497.82409	64854.29383	59951.84956	50558.41719	29788.77088	52438.95138	46673.09074	NA	NA	24177.50735	40803.76827	49472.1916	35355.57364	31396.26649	51584.55998	42823.27063	143392.6299	42419.34026	47904.86323	111693.773	NA	NA	122958.2412	32621.2803	NA	NA	NA	NA	NA	NA	NA	NA	NA	NA	NA	NA	NA	NA	NA	NA	NA	NA	NA	NA	NA	NA	NA	NA	NA	NA	NA	NA	NA	NA	NA	NA	NA	NA	63133.17083	103072.7636	103500.3542	193839.9396	58161.28095	75848.52029	86474.52778	68439.50358	113865.3401	78232.589	60736.46713	26089.31822	45544.32291	77874.15207	89973.5009	NA	NA	53001.85916	110817.7928	47381.94865	128172.8819	32218.3099	99595.98476	NA	NA	221989.2271	79646.42833	103726.0061	125311.8499	85290.77939	64610.66611	40193.18905	NA	NA	NA	NA	NA	NA	NA	NA	NA	NA	NA	NA	NA	NA	NA	NA	NA	NA	NA	NA	NA	NA	NA	NA	NA	NA	NA	NA	NA	NA	NA	NA	NA	NA	92470.59464	74169.41126	177077.6969	103851.379	408041.5522	184894.8859	72576.34518	227539.8037	37064.91127	106846.6593	121208.5887	100990.7697	111225.8025	53560.03593	111704.3286	NA	NA	154759.3699	306425.6736	106733.3415	83889.79524	149394.3682	50771.27939	89435.28219	NA	188864.764	134593.293	80151.17975	143996.853	93596.23284	116435.6432	130111.2372	NA	NA	60931.16088	37145.51831	402746.9737	37455.16802	82434.20895	22237.61909	82379.08397	61173.2301	66374.42734	43867.66792	50087.53181	24063.46781	52121.41987	39039.74321	NA	NA	54895.71893	15556.48352	21553.62972	NA	110072.6422	23455.75218	55854.40096	NA	74124.7086	39486.67402	24074.54276	93998.9164	114642.4328	96054.01824	106846.6593	NA	69606.28071	79925.51324	NA	57564.95185	75266.86048	54108.71301	NA	71465.87003	NA	84412.12268	43017.37892	64659.04444	88371.29659	79063.91264	NA	NA	NA	114461.7028	64232.08028	62090.44912	131421.6523	119695.7642	98868.05482	63864.4383	91700.2695	111116.5317	101028.4736	86775.73861	113043.6421	77628.47308	81484.0895	NA	NA	100553.8579	125258.8814	42262.21328	39918.06081	120263.0216	80315.40379	42717.63568	32729.7353	72356.70088	64651.37846	52523.9595	89404.90028	74428.62821	78851.98478	47248.23409	NA	NA	120363.0467	NA	144787.2261	71820.61397	84380.46748	70122.93108	NA	NA	126510.6728	116502.9166	52551.02656	NA	53318.58286	68724.04989	134355.1282	NA	137923.3767	119911.4683	56382.66658	111428.4373	114152.4166	49545.72283	46594.52555	111544.0351	49747.61092	82702.50517	78310.95139	65427.74309	63959.55391	65332.87186	84994.48314	NA	NA	80997.50463	57345.50889	50224.95543	35529.63978	43593.94613	138313.5279	76030.94253	55436.27857	60411.16862	106079.9184	36573.28612	71354.48127	46450.75223	99072.99968	59995.83421	NA	NA	NA	NA	NA	NA	NA	NA	NA	NA	NA	NA	NA	NA	NA	NA	NA	NA	NA	NA	NA	NA	NA	NA	NA	NA	NA	NA	NA	NA	NA	NA	NA	NA	120934.0077	100913.6771	76954.17911	48006.89717	39587.9102	53710.19932	76704.91355	175673.4636	152924.794	367734.469	63728.17242	81426.98472	63150.28189	86446.5289	88703.56065	NA	NA	168024.9212	32578.22123	134682.5979	188810.7616	80245.1527	115182.9593	57087.1931	81595.55029	195140.7563	84303.51851	214914.6409	97403.84869	133329.3314	170732.882	173096.78	NA	327852.4361	62200.9009	97717.89585	207628.128	110295.5399	122974.1572	58657.83391	270582.4417	43349.83474	64154.52952	44910.26677	52213.89264	74009.85448	66727.12995	53658.06643	NA	NA	106753.8139	77758.22331	82388.12964	83432.89113	72742.19644	88635.01732	62269.61983	NA	31792.44068	43037.92901	49496.21866	136536.7323	34592.51466	105254.6663	68083.4645	NA	NA	136605.7344	212401.013	63767.04491	NA	NA	379479.5722	628384.2312	127850.7604	NA	93801.45433	169398.9981	130435.083	175451.2008	103036.2772	NA	NA	220902.2634	105715.0833	NA	140180.3619	139553.5841	150096.6828	193916.0855	NA	366608.1342	74744.84524	138030.0675	489768.588	96325.05556	64039.83594	70109.63595	NA	NA	NA	NA	NA	NA	NA	NA	NA	NA	NA	NA	NA	NA	NA	NA	NA	NA	NA	NA	NA	NA	NA	NA	NA	NA	NA	NA	NA	NA	NA	NA	NA	NA	NA	155957.0778	345941.9826	108910.778	170440.92	NA	99212.82301	129172.2783	54550.39633	133660.731	412464.6372	39380.5614	105607.1063	191282.1149	89494.55626	NA	NA	NA	NA	130992.8459	570312.8482	NA	200538.3802	66473.60502	163400.5703	NA	56371.04629	98593.19482	NA	178256.9345	54714.18788	102346.6248	NA	414050.8545	357441.8647	161541.2946	106536.649	799391.7132	357872.7273	381039.6537	628041.9812	153133.6251	64106.04124	94222.85054	333699.2982	117418.6152	197118.4209	138268.5498	NA	NA	101728.0488	141713.5608	175724.0511	104582.8156	214375.1878	98992.01216	102924.9982	123186.4117	203978.116	112049.6667	213210.1547	250254.3124	131245.6841	174986.1334	293916.6226	NA	NA	NA	NA	NA	NA	NA	NA	NA	NA	NA	NA	NA	NA	NA	NA	NA	NA	NA	NA	NA	NA	NA	NA	NA	NA	NA	NA	NA	NA	NA	NA	NA	NA	186701.6929	108141.4033	115185.3527	95067.14351	275625.9212	109443.4298	152642.7783	164672.6914	187424.091	77141.84114	147298.5903	63906.37895	103023.455	127978.1416	108048.8511	NA	NA	59482.14405	46565.30407	46109.69703	NA	65270.68161	185917.3417	144008.2066	NA	140519.6961	1009753.122	91119.68412	414206.1826	82306.81445	75938.14199	52245.55206	NA	281694.0148	64102.97149	120888.2253	74653.66662	102337.1439	111906.8293	117628.4375	68536.95578	NA	NA	54341.01574	130431.2555	NA	163582.2286	NA	NA	NA	NA	83172.25892	NA	NA	163401.565	124872.2955	NA	NA	NA	90144.44596	NA	NA	155810.7246	NA	NA	NA	74283.98997	117286.885	99668.50562	513062.9237	84331.14347	173469.1956	43402.91406	102065.6403	68354.01278	50387.94345	90503.58441	54003.43068	28715.99353	19343.01771	51687.40287	NA	NA	73841.1503	56824.50162	85541.16724	72389.09595	71503.06118	90558.00348	12432.82646	18511.40799	58789.8832	56113.10972	27558.47777	37768.41883	51663.96869	89437.83844	114123.8734	NA	89860.04189	96779.85391	131135.5678	71429.04021	207359.7144	122410.703	NA	108231.8395	NA	98465.38882	102140.4116	220967.3969	NA	80529.71716	95326.55446	NA	NA	396800.8568	84142.17244	115006.579	139142.7586	91843.60589	71651.54497	60464.93522	NA	NA	NA	62212.8179	49458.74842	79489.88212	99813.67599	NA	NA	77419.96525	120732.2336	49483.34291	58755.76572	91959.59244	64842.7661	42630.24825	64038.56766	39988.07743	71428.55447	104414.4491	30736.40769	63305.70955	36720.90849	119823.5598	NA	NA	76181.24406	276007.4784	87434.27065	56985.61555	77051.98305	177992.3048	82446.46771	NA	227163.3528	37394.85424	80428.18566	84265.41952	80291.52197	148169.9845	80632.31917	NA	NA	NA	NA	NA	NA	NA	NA	NA	NA	NA	NA	NA	NA	NA	NA	NA	NA	NA	NA	NA	NA	NA	NA	NA	NA	NA	NA	NA	NA	NA	NA	NA	NA	NA	NA	NA	NA	NA	NA	NA	NA	NA	NA	NA	NA	NA	NA	NA	NA	NA	NA	NA	NA	NA	NA	NA	NA	NA	NA	NA	NA	NA	NA	NA	NA	NA	142811.9227	193505.9718	202124.5582	NA	83580.55437	64352.63762	NA	79337.73423	91151.9203	64554.26967	200972.321	55203.9879	156812.9735	105890.6776	117029.5709	NA	NA	NA	334152.6277	55876.3697	37348.53441	298023.4242	93794.33802	126562.3655	NA	148604.04	NA	486991.4889	159125.0257	69213.10924	119825.1318	79464.69906	NA	NA	70305.95421	120001.0541	98697.53251	57877.95321	75679.07315	121600.9299	93578.32938	57021.03701	66660.20231	65774.62144	72911.92721	88601.6868	NA	81094.2725	NA	NA	54160.45524	61927.26129	1099217.675	67375.3606	166364.6076	137154.4734	75138.81345	64735.5741	593659.0814	169268.7516	121460.5532	41083.40212	NA	108309.2636	58663.81044	NA	323226.1794	143714.5074	101893.7349	63480.69892	62490.25021	119505.4769	124402.8814	57247.19118	71663.68996	69600.89098	403416.3918	86831.37518	133058.0984	43923.17769	92433.60276	NA	NA	73050.28179	119394.6838	95849.21578	81278.2224	55691.3043	69215.03923	64115.98934	31388.62435	111929.9809	106522.8369	76664.59413	49872.22261	86079.14653	222403.8995	62329.24265	NA	NA	NA	NA	NA	NA	NA	NA	NA	NA	NA	NA	NA	NA	NA	NA	NA	NA	NA	NA	NA	NA	NA	NA	NA	NA	NA	NA	NA	NA	NA	NA	NA	NA	93173.79478	78814.11154	141187.0826	89880.27505	86537.21071	245364.6838	109069.6448	128940.8488	143424.8401	60956.37508	200364.0481	126019.6309	79487.02486	76148.79743	NA	NA	NA	670788.4697	93758.2269	102090.3794	131768.4078	104243.2081	143104.2367	199634.8771	77338.22951	220141.5976	NA	64177.91671	NA	97529.23925	89629.80723	112898.0299	NA	29804.89089	31315.92057	30737.01861	NA	NA	NA	18741.62429	NA	NA	51771.83559	NA	NA	NA	NA	47182.34703	NA	262523.0205	32404.63393	NA	NA	14708.59843	NA	NA	22778.03897	NA	20158.04912	40380.77444	27640.86827	NA	20704.64926	71282.2365	NA	NA	47001.03353	77203.82479	59725.92037	84183.16206	43348.64809	82442.906	70316.25681	44319.01564	61210.52096	45441.4772	34363.74231	44160.36947	71914.41569	90921.33426	80100.8112	NA	NA	85984.63721	105033.0676	58863.17429	96283.93102	37663.13521	58115.73875	75479.923	NA	53927.96306	78589.89918	73059.25797	66947.10885	44948.55619	141918.5507	112708.325	NA	NA	91650.35003	NA	NA	NA	NA	NA	NA	41673.6516	NA	42758.98104	110808.3144	96976.53601	1875564.262	80250.14707	NA	NA	NA	NA	148988.7952	NA	162539.9996	113865.2188	110725.064	115564.0638	72231.56735	NA	61845.94138	65257.92639	NA	109560.2569	NA	NA	89940.53131	94931.57815	53524.64587	48108.74155	48424.75298	67036.55155	45793.60924	43618.53935	52939.01019	62464.32177	48402.5719	73836.24695	77845.64002	114179.614	66836.33978	NA	215811.5103	47925.85846	87951.509	46402.54794	33578.76269	49542.90452	93697.36753	65642.5101	52160.60616	120815.1561	78268.42853	116835.7095	66490.17299	60529.57575	91103.97302	41711.30488	NA	NA	92771.06634	162676.9314	NA	145043.6617	61821.69848	NA	91427.36403	149955.5219	NA	NA	107638.8374	69297.50016	NA	NA	NA	NA	NA	172313.5914	NA	NA	157954.4402	55644.92299	173819.7693	114957.8915	NA	156109.5013	NA	144691.4514	225998.9165	NA	NA	NA	NA	NA	NA	NA	NA	NA	NA	NA	NA	NA	NA	NA	NA	NA	NA	NA	NA	NA	NA	NA	NA	NA	NA	NA	NA	NA	NA	NA	NA	NA	NA	NA	NA	NA	NA	NA	NA	NA	NA	NA	NA	NA	NA	NA	NA	NA	NA	NA	NA	NA	NA	NA	NA	NA	NA	NA	NA	NA	NA	NA	NA	NA	NA	NA	NA	NA	NA	201290.226	73651.02321	95452.10333	78678.95759	108800.8011	86640.19551	55329.78267	77136.85548	48073.69733	64273.32586	79884.5434	65086.49267	119766.2163	149069.9902	NA	NA	67492.38325	103463.1697	52130.09566	93014.58079	77501.94397	58930.72635	55868.55999	48422.9052	72525.70594	70432.45979	64779.7788	95294.78383	54236.3774	69865.04468	1312842.269	NA	NA	NA	NA	NA	NA	NA	NA	NA	NA	NA	NA	NA	NA	NA	NA	NA	NA	NA	NA	NA	NA	NA	NA	NA	NA	NA	NA	NA	NA	NA	NA	NA	NA	NA	68846.59827	322251.5999	102428.8894	132325.8094	NA	76896.46577	95109.09318	108003.9324	110780.7602	58061.85577	NA	84175.52149	NA	182930.3658	NA	NA	133282.6999	NA	NA	NA	161550.9049	NA	NA	NA	177154.9336	159187.4813	NA	137231.64	NA	148723.8978	NA	NA	79036.93286	77410.09769	93453.90219	76838.55689	58376.75473	65309.86333	63019.90699	49164.16763	106882.4311	79830.45747	61754.20494	64866.28394	28285.85687	141134.7963	51998.13713	NA	NA	116724.5795	44160.13641	90896.59759	61060.66152	158480.936	88028.99529	139569.2605	NA	NA	107802.1385	130146.8587	66743.60322	102259.4419	56615.92188	63802.81134	NA	NA	NA	NA	NA	NA	NA	NA	NA	NA	NA	NA	NA	NA	NA	NA	NA	NA	NA	NA	NA	NA	NA	NA	NA	NA	NA	NA	NA	NA	NA	NA	NA	NA	70180.13397	79787.08439	69018.58439	143209.388	40644.02513	89286.04576	122276.4866	35889.42455	38323.87243	91485.58834	67503.45813	105009.7625	70059.91004	111674.2639	108521.6495	NA	NA	35008.56656	150905.8525	91886.96757	55332.64748	102603.9165	141160.0312	153311.0787	154190.9701	27027.07928	86232.57184	105445.723	172661.1732	160443.1175	110216.3219	73352.69392	NA	147834.9795	59616.3746	147370.647	NA	NA	NA	292461.0543	107694.3867	NA	95976.12522	NA	238428.1351	NA	170540.5119	NA	NA	NA	NA	188378.5964	NA	672962.9014	101339.7198	NA	197311.4299	NA	NA	219234.2429	NA	NA	NA	166849.4654	154671.5608	NA	30943.38366	109727.2381	88212.89772	37651.12382	62200.95993	94357.0211	NA	77304.10997	54804.87542	34734.56545	52102.3397	57672.76959	44250.45511	53438.12561	80435.44075	NA	NA	125244.5904	77873.58519	NA	46715.45854	81599.15309	64955.24153	81164.62286	143594.7705	80378.27228	68625.12886	153229.1556	97895.36105	60795.63667	91582.12715	28203.57274	NA	NA	NA	NA	NA	NA	NA	NA	NA	NA	NA	NA	NA	NA	NA	NA	NA	NA	NA	NA	NA	NA	NA	NA	NA	NA	NA	NA	NA	NA	NA	NA	NA	NA	42097.32347	77558.45587	73051.12648	51655.69808	101762.0599	38077.03064	60705.76127	39648.03986	30063.61119	45158.13022	72143.46419	60378.18021	205750.9032	47280.99045	50831.0791	NA	NA	64029.30519	57673.19264	98151.68344	48017.32089	74072.35171	45908.86681	158998.6411	117066.7187	83216.08803	54385.10856	81062.71466	60531.16042	70415.54948	69397.50062	163066.599	NA	NA	NA	NA	NA	NA	NA	NA	NA	NA	NA	NA	NA	NA	NA	NA	NA	NA	NA	NA	NA	NA	NA	NA	NA	NA	NA	NA	NA	NA	NA	NA	NA	NA	41674.34668	58900.72257	72184.3849	45244.05986	45432.40788	54008.66831	43727.4915	51220.67279	68392.7591	31632.14555	57341.4459	116337.6856	64505.0943	60543.10469	58265.27853	NA	NA	92210.71857	45036.72573	72951.71045	62510.28218	139927.9266	185861.3327	78006.37415	60971.9934	82399.33303	37501.43035	109700.1573	115659.8225	59581.25759	80024.08042	143608.0052	NA	NA	NA	NA	NA	NA	NA	NA	NA	NA	NA	NA	NA	NA	NA	NA	NA	NA	NA	NA	NA	NA	NA	NA	NA	NA	NA	NA	NA	NA	NA	NA	NA	NA	NA	79434.70476	82339.25534	79665.68282	45208.38328	31439.98354	67255.42231	92297.72864	77607.44425	68558.7787	74491.24277	69199.33994	90500.01123	62742.23715	60036.03745	NA	NA	78109.53897	94110.10563	NA	34779.15258	NA	88426.00143	48912.40509	NA	68853.83662	81356.48476	105791.572	102072.6224	63231.9432	150895.4764	57655.42419	NA	NA	NA	NA	NA	NA	NA	NA	NA	NA	NA	NA	NA	NA	NA	NA	NA	NA	NA	NA	NA	NA	NA	NA	NA	NA	NA	NA	NA	NA	NA	NA	NA	NA	49098.4221	68682.6691	33162.15018	29596.45319	233577.8244	25520.55632	81934.28081	32461.60138	51095.75112	30601.4966	52745.28011	41581.04919	55451.04341	40289.47328	26252.66117	NA	NA	73030.09217	56773.60015	24133.87119	62934.68992	76001.13294	45428.275	56301.65187	39858.05142	33467.22414	46271.21566	35315.91069	56358.5735	67114.17476	79854.36508	62366.78943	NA	NA	NA	NA	NA	NA	NA	NA	NA	NA	NA	NA	NA	NA	NA	NA	NA	NA	NA	NA	NA	NA	NA	NA	NA	NA	NA	NA	NA	NA	NA	NA	NA	NA	278833.1809	66685.43427	63042.20216	38819.09712	57677.34962	19450.04897	51858.59211	38479.87151	72203.08788	51897.98319	33221.54469	37078.9458	101909.9337	23836.41777	52411.42541	NA	NA	100435.0665	60885.03311	46671.20701	43100.47255	53432.43309	75365.81313	69919.6716	26486.06537	28246.97711	54929.69352	37394.95623	106980.7074	76381.15883	57286.68342	94497.69411	NA	98121.29442	121174.217	96917.33374	115102.7569	NA	NA	NA	NA	24645.1003	31858.36508	113328.5601	122674.5005	52632.94198	51406.97426	130314.5183	139553.535	25820.67083	23889.18897	NA	NA	NA	NA	65578.89324	78294.10004	23824.87779	28382.7379	33504.06173	37731.3165	90611.71004	98446.16306	NA	NA	41878.43504	46919.25942	77591.87959	93903.91476	NA	NA	55228.40835	56933.86595	NA	NA	27733.31381	25159.53231	100449.7904	119093.3615	16492.25681	15050.28226	63376.99974	65754.9335	49857.76096	59014.52148	NA	NA	41870.53212	41597.21647	83631.08003	96450.25352	24393.61921	38088.71899	NA	NA	64644.85234	72206.42111	173952.4906	177671.8435	NA	NA	23826.68798	28011.53417	19995.76207	20706.52894	102874.6897	137774.3916	40676.55078	54631.21488	188627.4523	216823.141	NA	NA	NA	NA	17301.09755	20794.59154	107196.9055	119535.8426	120566.8353	136241.0796	NA	NA	22278.87941	22884.30667	25868.48529	27652.89848	153413.5943	162400.5736	28592.92823	30385.71749	288911.7346	325710.0135	34563.97916	33916.23855	NA	NA	NA	NA	42208.7002	55113.45334	NA	NA	23255.6132	23139.6707	105447.4683	105367.9049	NA	NA	74187.48658	80951.46649	18740.82218	12374.15522	28063.88079	31471.72386	NA	NA	194025.9557	200556.0233	NA	NA	70005.87073	69639.6152	NA	NA	108416.8003	124313.112	NA	NA	37209.895	37215.89607	NA	NA	134127.5583	163985.9796
P14209	66	CD99	0.9999	sp|P14209|CD99_HUMAN	P14209	CD99_HUMAN	CD99 antigen	Homo sapiens		106787.2128	10767.94643	15948.86532	9939.187529	9498.624067	12413.85498	16831.91139	7365.12424	NA	13607.39074	NA	6077.431073	11199.46355	NA	6955.088533	9339.631073	NA	NA	10209.34712	4525.722315	8363.92083	7851.61437	6562.066716	5314.781137	16195.96552	NA	7065.267726	8302.614918	7432.926375	10522.44499	NA	36967.39676	NA	NA	16197.36351	29414.94901	23993.4679	46760.72782	21897.51553	12878.46268	16409.64991	32575.16869	NA	NA	11633.08304	14209.55962	10847.43289	23952.9046	32982.64409	NA	NA	10343.93556	15111.37018	15021.9675	10635.32952	NA	25482.90369	39797.57885	12481.39241	8714.732604	NA	23911.00857	16833.50461	29083.60329	32101.84083	15769.38428	NA	10892.09936	55573.56397	NA	10620.29334	13420.07892	14318.88195	5145.368863	7179.738553	6701.284252	34153.76807	17980.58874	20138.09354	12235.58651	18165.6988	17571.47779	NA	NA	NA	24224.95983	11248.51014	NA	15271.01094	10382.40457	NA	NA	9695.896684	10816.22902	NA	10779.55519	7224.994043	35319.03982	12128.71075	NA	29305.00282	61620.46759	29935.30074	18415.04501	17782.10503	35277.04445	19439.37429	18684.766	34812.90846	NA	39144.10183	33621.24971	NA	NA	31410.79293	NA	NA	18649.26751	NA	20880.82481	20332.5101	NA	14481.23594	NA	NA	NA	27409.95072	29817.15845	29515.89852	16711.85138	38233.33065	17712.52613	NA	18311.06846	59729.96949	43237.80432	NA	NA	NA	44270.32817	NA	20781.83408	38872.47486	19512.0872	71880.61818	16201.02857	44057.62691	55052.78389	NA	NA	95931.2428	38722.83796	NA	76450.65593	92264.14005	NA	19913.64042	NA	22645.08967	NA	NA	NA	85789.35436	87742.00177	NA	NA	9482.169436	13062.51164	15010.27558	7853.446979	NA	18609.60634	11285.05612	25761.57383	7775.493014	7745.936477	14930.64984	11078.11223	18093.49301	10544.58073	4439.235251	NA	NA	25824.73986	9906.464463	7504.649862	16366.90668	8653.87082	6702.801439	10762.0697	NA	NA	6875.173734	17448.13258	9526.050124	6541.838977	51258.35074	10279.58902	NA	11222.39018	9414.671936	3289.130158	4722.79416	NA	9473.725409	5898.082617	8148.911699	8475.101811	8110.21622	10514.97051	13194.91797	7862.078579	11722.72677	6629.563374	NA	NA	15251.02529	20980.82832	10053.13522	18599.95005	NA	17047.74777	NA	NA	12005.58206	4313.570159	2970.67274	7441.187348	NA	26604.60421	NA	NA	8052.692379	58073.18224	15316.04769	9907.159551	8038.62061	6917.225242	NA	8529.256801	NA	15745.18954	19785.78415	11532.26972	9904.815664	6635.191756	28931.12175	NA	NA	11602.33845	13046.14526	37004.01203	20614.23127	22382.69128	16297.72628	33007.55202	5161.935458	NA	5340.614109	4435.045459	12983.51188	13515.05887	45456.24827	24821.86088	NA	32530.439	18992.23617	8777.611586	13793.8167	5480.219089	NA	8839.983163	7286.475848	12763.44838	13398.98952	10554.29308	10323.54164	37784.17149	19595.06249	16559.54246	NA	NA	NA	22263.40827	12089.76955	23376.74946	28664.9688	11427.69012	12736.92605	NA	NA	17850.66037	NA	NA	7364.943312	36984.86851	56563.81069	NA	15486.46842	24666.57532	11957.21056	6012.586976	15355.30021	NA	18532.40202	8286.647836	8105.632579	22220.21409	10040.26572	16431.28065	NA	18637.66489	11577.33022	NA	NA	6176.233765	4770.539222	NA	9121.318351	13919.71803	10042.74806	NA	NA	14608.05426	12378.5538	6062.213212	19550.91584	NA	29877.33407	20583.5092	NA	8125.433742	15928.7758	11398.50261	NA	16117.58654	13079.83406	14527.236	16902.33898	NA	NA	11100.01361	NA	5867.790407	16979.14032	4312.596517	NA	NA	NA	11057.20209	NA	NA	10004.58405	NA	12412.50628	NA	17272.97268	15222.51767	NA	14291.26874	NA	56239.1725	20171.8856	NA	NA	19518.16547	25443.07673	NA	NA	35428.06614	16202.11426	NA	29415.77832	23264.56201	21172.43378	18545.32412	13447.41147	16907.80598	13863.72823	NA	NA	22413.49945	35284.53625	48007.66884	18912.75386	NA	12444.20407	18204.86543	NA	11525.35343	NA	NA	6279.184674	10284.7915	32495.64041	8320.123185	NA	4796.976018	15720.47037	16941.70043	9014.375435	12449.28355	9325.642556	3876.930819	3978.540619	7662.012212	8572.197015	17914.4327	7847.159613	8776.46784	9095.993875	28442.95877	NA	NA	10266.47189	7165.988149	9195.70411	6951.08888	8518.838293	9754.12892	8551.994955	4703.615001	11219.41129	5619.548759	14151.80742	7547.204663	7605.985236	31329.55254	NA	NA	10695.41076	43965.59172	25636.38078	14289.80945	NA	14409.48002	NA	5545.300892	12353.66634	NA	18573.71152	NA	NA	19259.74987	22670.01121	NA	NA	14491.67914	20841.06236	14099.01948	13419.02832	9123.561027	9499.068058	9101.378718	26416.39175	13779.5865	29408.62258	19833.39086	4797.837029	NA	22157.00415	28749.20375	NA	23240.11671	12918.69544	12825.01989	7262.10076	20284.55203	19494.05179	11999.3427	26102.37709	18723.43106	NA	NA	31174.23248	5798.998463	8799.914102	19610.26376	NA	NA	NA	27672.29419	9735.861505	13131.67552	12947.56466	13350.34721	13188.84384	NA	20887.65693	41258.40282	NA	NA	14925.93917	34494.19382	27457.47644	NA	8487.212195	6786.279907	9681.407138	6159.526332	14304.26375	19977.48576	16970.81606	10018.71395	NA	7291.715916	NA	NA	6037.104579	9014.059175	8995.178962	NA	NA	NA	7471.662183	17030.70588	26334.12188	6907.081327	14611.35579	NA	NA	10153.22405	9294.880328	6103.725184	11897.20208	3554.831749	16566.58615	4333.117861	NA	8819.231083	12772.16955	14415.06639	10316.48479	22750.16373	7732.638793	18297.83156	15126.39229	NA	15792.00908	9065.034035	8932.350224	8562.177505	3068.269507	40909.96695	NA	NA	NA	11556.03206	4044.173632	19134.55616	5505.717881	11328.37572	13189.92806	NA	25075.84998	NA	10821.23657	7750.607824	24517.00326	11571.6953	27341.87972	NA	25008.04149	26046.87781	11494.92527	6304.285684	10389.73343	10264.57556	13853.79905	9652.150192	8602.149547	9556.937355	7840.234633	11324.58175	9292.513373	17480.9382	8735.426232	NA	NA	NA	26493.87135	17737.42932	5566.58057	5896.715572	12001.75059	NA	NA	NA	NA	NA	NA	NA	76463.05682	NA	NA	6336.351835	16691.30542	6528.370053	8574.401537	11373.67725	9849.198521	17545.48116	13734.24925	18031.67628	6822.851831	13750.15915	19957.80611	18188.68223	16899.08512	21559.12011	NA	NA	4072.070261	6564.181918	16707.31044	29533.74022	27338.45096	42221.27444	9939.544892	14985.97635	NA	23297.9913	9974.032114	17338.01318	11408.77487	52326.42478	15554.07545	NA	18479.69661	12483.12705	10497.02751	5247.552561	10759.68682	7475.670261	18744.40992	14472.0338	11134.41978	33294.97386	28872.00209	NA	11823.08802	18265.71728	16001.91175	NA	NA	15130.05219	56049.11385	12582.4495	30096.17309	9998.118102	27819.0099	NA	NA	NA	NA	53981.45331	6190.949003	NA	36462.79175	22206.90266	NA	NA	11512.4567	12898.32327	8012.849075	11485.13319	3453.858659	10794.09016	15657.62968	19851.25721	6118.639062	9648.390844	22221.63132	9866.211984	16635.07843	8965.628178	NA	NA	NA	NA	NA	6214.635865	4437.426699	NA	4411.906289	6863.727314	22324.74014	10759.53921	7685.273062	8324.301256	7904.128178	36627.19989	19913.59296	NA	19734.31405	48335.37758	20955.37506	NA	29564.37559	NA	8483.489057	17958.53632	19188.9714	16117.19594	28149.80932	10501.92704	23809.10503	3738.457343	24949.1883	NA	NA	17849.77279	NA	7925.202416	9107.191741	11345.59866	20321.63874	9437.164041	NA	15138.36962	9550.585056	8366.837011	9396.784035	7972.502983	60390.17876	23111.60852	NA	8435.075044	8454.695202	14094.80001	NA	5194.128772	NA	7006.369722	7138.727531	8131.636581	3074.306344	2429.801752	7845.30755	7980.337628	4201.38522	12111.86933	NA	NA	9211.311323	8322.51785	NA	NA	2610.008449	11229.30222	16182.35195	6790.329651	7422.754696	8372.038448	NA	3645.298876	3974.940351	10032.95355	19176.92934	NA	9856.206007	12120.12503	13511.05982	11666.88815	7482.466838	12389.8482	NA	8808.868495	NA	10539.343	9930.69835	NA	11445.02541	8020.62892	21509.71347	NA	NA	9027.021119	5503.259307	4190.328014	7526.182431	15929.99314	7935.608024	3868.758049	8954.358207	11104.8377	NA	8049.486053	24269.7171	10065.42337	18213.56821	40553.66364	NA	30056.80574	49283.83291	20673.51359	10361.23302	28886.03746	17346.44444	19214.01226	7734.45242	29336.87697	9815.035777	11451.01991	NA	10977.69724	8168.172389	11433.70689	NA	NA	9488.32025	9877.401766	41843.06792	5094.625123	23356.88268	8597.671015	NA	10609.66327	18556.07607	NA	9614.95492	17060.70065	3691.343061	39253.06198	NA	NA	33028.85243	30661.40633	11042.71788	NA	13747.14088	17689.17608	19665.40979	46954.09347	19196.06302	9496.993847	22934.00905	NA	34389.21898	7466.737772	48360.39884	NA	NA	40498.20859	9014.224456	14860.94179	19787.54918	12046.04667	NA	5248.582484	10189.95283	9462.221278	34248.79391	15452.0081	13070.38026	9218.891684	63212.67881	9627.987871	NA	4615.129806	8899.918544	4230.830671	7766.743686	5560.779691	5992.859148	NA	5427.648065	18449.13662	6016.208005	13044.66366	6323.387696	10021.7809	7606.00517	26226.77416	NA	NA	3697.694036	13525.41738	6194.952407	6790.723423	4045.530479	4412.238885	8065.392968	4103.874439	5947.888213	5545.932187	10674.6876	7495.67623	5951.640653	11092.03685	11231.90913	NA	NA	48815.10301	17397.55098	17736.15217	10911.19591	9352.30172	7897.876497	18982.27311	18533.27674	NA	15804.19468	10410.48531	9236.990751	22915.97942	13658.92941	NA	NA	29315.8207	15205.91956	26523.40244	10348.43127	28195.16297	11718.47498	10210.00585	13221.48166	13265.40563	33337.20136	13619.69204	12532.212	12653.57197	79452.03666	83215.03392	NA	10392.43082	17976.56264	9128.518096	NA	4421.301121	13612.10029	5778.774908	7263.564902	11596.65941	11422.29636	8653.899636	7390.996747	12548.26135	6962.60078	7802.082862	NA	NA	20838.98143	32594.42055	8063.222285	13272.98877	10101.28361	3951.931876	12759.84366	10867.47888	13597.73672	8880.448653	13012.90254	4394.12385	5520.787496	29302.36124	14963.86361	NA	10649.55996	23183.25299	3578.246845	9571.282468	15604.60891	7743.709256	9958.361859	21988.90109	8169.384646	13694.52282	5642.932219	23662.32672	4132.204117	7169.180779	11838.43844	NA	NA	4003.53079	9036.873656	6402.060938	9971.70066	14027.84112	17102.44769	20760.82037	7860.286859	9274.394586	16338.71244	10320.38116	23711.31884	4919.963511	49521.04746	8432.720244	NA	NA	NA	NA	NA	NA	NA	NA	NA	NA	NA	NA	NA	NA	NA	NA	NA	NA	NA	NA	NA	NA	NA	NA	NA	NA	NA	NA	NA	NA	NA	NA	NA	NA	11774.70498	22110.17923	NA	5626.517759	28347.55178	14048.24368	NA	3993.122711	9709.635748	6422.65969	NA	3943.358339	NA	15885.98279	15683.61888	NA	NA	17426.15159	11181.17959	2311.115853	17915.90059	NA	7455.359872	NA	NA	5437.959138	NA	12625.59001	6828.545708	21842.75304	11452.34992	11628.68587	NA	22932.31158	32711.91864	19966.2077	11075.96171	33155.23954	NA	25918.25325	34063.90914	20001.86514	8542.509287	16289.48899	NA	14145.32218	33101.00537	53166.09676	NA	NA	21529.74804	55762.57176	30970.92197	34836.64383	14373.21921	18669.91678	34983.13372	28619.21533	40114.45926	13989.01511	14105.09419	NA	NA	89526.49934	NA	NA	NA	28691.97821	3891.842081	4793.299787	4102.292304	NA	9858.522409	3430.623724	7073.664589	NA	9039.191451	4445.602633	11012.83668	1635.885087	6092.261563	NA	NA	4424.437539	NA	5061.557445	NA	5188.112262	2947.846485	4884.264978	2716.015717	NA	8853.580479	3439.299393	4375.078905	NA	18439.8069	8755.665829	NA	5555.606994	64594.25632	22036.92432	NA	20156.3188	NA	16166.04796	19622.94081	26106.85961	NA	19085.38457	9573.647836	10889.39105	14000.00607	14974.30932	NA	NA	13270.96007	13513.17913	17032.61878	22649.89088	20314.10451	26102.99921	NA	NA	17800.11184	NA	NA	13765.89661	31184.79202	30901.99965	14932.85789	NA	NA	8528.525346	6416.826376	6726.96233	6638.686692	8139.537214	6947.713065	6134.041173	4182.309131	11644.44631	7917.294276	4952.941251	12262.9853	NA	19942.53606	NA	NA	NA	11023.3069	3910.938558	32345.46489	8686.19201	9009.175236	NA	NA	5021.95162	6202.718053	23853.65799	5483.339077	13735.40738	38691.68024	8779.685277	NA	7755.275888	44008.74124	25353.30745	6121.057645	24664.51329	21886.82312	22903.71506	NA	9356.506842	10337.20491	18711.63967	NA	12467.956	NA	26746.65246	NA	NA	39470.74506	67423.31997	NA	NA	29382.10942	NA	10223.87458	NA	16580.42751	8771.585025	12175.07831	18387.45649	NA	35394.77743	NA	NA	7169.836169	20316.91932	6434.722969	NA	18823.61926	NA	18109.92434	8453.665589	NA	13464.84955	13211.4566	NA	NA	9470.533526	18255.65387	NA	NA	NA	NA	12516.19423	8189.603545	NA	16116.15412	NA	NA	NA	NA	NA	14474.50572	6424.32029	31017.29575	33588.55945	NA	21809.28464	66896.79862	NA	NA	16430.70286	19618.39597	NA	19742.52821	NA	NA	26369.19121	8285.619372	NA	NA	NA	NA	NA	6521.115296	NA	NA	7843.596212	10666.39036	NA	NA	NA	NA	NA	NA	12955.8566	8972.374346	43578.01812	17964.59668	NA	NA	10883.85165	5777.56446	7383.358826	5065.44932	7999.276803	NA	NA	5684.426217	NA	NA	NA	5672.663972	NA	NA	NA	NA	NA	2982.443784	NA	NA	NA	7236.002004	NA	NA	4484.062865	5395.508335	NA	7728.993209	NA	9615.999864	7725.030843	NA	NA	11155.20126	6278.807601	NA	7589.26776	13846.60568	NA	NA	15204.47449	14328.88553	11876.99373	NA	7831.278307	14383.06644	7594.752981	NA	NA	6551.771046	8919.709979	19953.41663	9919.295061	NA	9875.311567	14239.43696	4541.880256	19163.43446	5517.854084	15374.87219	16868.99448	5437.364468	29841.52435	14714.16355	NA	NA	NA	NA	NA	NA	NA	NA	NA	NA	NA	NA	NA	NA	NA	NA	NA	NA	NA	NA	NA	NA	NA	NA	NA	NA	NA	NA	NA	NA	NA	NA	NA	NA	20559.27724	17115.35732	9779.190262	18792.38938	7673.230513	7693.056691	14397.18124	8937.602887	13704.77569	NA	9265.232532	7156.181441	7861.963333	NA	15197.47062	NA	NA	10058.28874	10978.51673	NA	9576.107267	10539.48388	6318.78918	8812.241274	9210.507017	NA	NA	15481.94242	9113.923341	NA	27084.13475	16744.75618	NA	NA	22989.24306	NA	15379.4012	NA	NA	15531.08262	12536.84778	7470.106662	9275.710208	10956.55074	17258.43783	NA	20174.50307	23126.2913	NA	NA	7620.132143	22084.99233	11424.32284	NA	11321.01876	12898.40578	17446.6712	10406.50225	20642.77096	10798.25211	NA	20762.73463	NA	43355.73574	NA	NA	NA	NA	NA	NA	NA	NA	NA	NA	NA	NA	NA	NA	NA	NA	NA	NA	NA	NA	NA	NA	NA	NA	NA	NA	NA	NA	NA	NA	NA	NA	NA	NA	NA	NA	NA	NA	NA	NA	NA	NA	NA	NA	NA	NA	NA	NA	NA	NA	NA	NA	NA	NA	NA	NA	NA	NA	NA	NA	NA	NA	NA	NA	NA	NA	NA	NA	NA	13045.19991	NA	20807.96382	5310.26187	12031.31072	NA	11328.06044	NA	NA	18451.22112	6020.111646	NA	NA	20369.17724	NA	NA	NA	5166.221194	8144.025669	4572.138384	10607.35948	9529.912742	NA	NA	11134.35899	NA	15090.43662	11248.69905	9045.663116	31512.22456	8204.306305	NA	NA	28455.45746	28524.03282	NA	NA	NA	12404.66218	NA	NA	8614.778016	26859.79558	23674.3378	NA	NA	24520.22232	NA	NA	NA	NA	12400.73785	34398.63077	NA	NA	NA	NA	NA	NA	NA	NA	NA	34703.52337	23049.20591	NA	7035.686022	11905.84384	NA	NA	NA	NA	9943.409663	NA	5166.836534	NA	5664.428468	7739.908592	3925.254846	NA	19711.07104	NA	NA	NA	NA	NA	NA	5753.455794	6675.553081	NA	NA	7778.959177	8194.38196	2775.133162	9340.506691	NA	25720.18324	14238.46192	NA	NA	30104.14292	NA	NA	9077.254464	20496.72256	NA	12034.42731	10064.72296	19837.92976	NA	NA	9607.659544	NA	NA	NA	NA	6900.098785	NA	NA	8058.913102	8538.967569	10816.42168	5561.852081	NA	NA	NA	NA	NA	NA	56804.34656	10348.12823	NA	NA	22320.38919	35156.30816	NA	22686.72577	12876.81995	NA	6568.504387	NA	14021.88498	NA	NA	9540.061044	NA	NA	NA	NA	NA	5893.178643	NA	26702.28826	NA	10962.87063	NA	NA	NA	5459.465635	NA	14563.16934	NA	59752.80203	10880.99941	NA	19143.85117	30181.21369	NA	9102.915535	7504.759943	4791.922818	6556.251299	7687.440495	NA	5739.884401	NA	NA	11853.10363	11118.75892	24688.91808	NA	NA	6892.185943	NA	3991.803009	4555.928669	NA	NA	7006.871947	6366.122933	NA	13123.58228	5172.186833	5339.664315	13922.92923	7083.645927	NA	NA	NA	17060.73198	17587.60568	NA	14297.22264	9654.246691	6841.251544	7736.525681	10583.67667	10858.49652	28347.79745	NA	17199.42835	14133.81011	9948.18567	NA	NA	7254.733371	4962.630667	6910.448609	9328.908867	NA	NA	NA	NA	7088.35656	NA	14684.78832	NA	NA	38792.18711	NA	NA	11949.25222	22208.34178	NA	5094.336871	3782.738779	3481.067046	3244.636994	6202.429747	7587.038582	4409.424534	8290.730468	5006.757816	4649.010904	NA	4857.254238	NA	NA	NA	4259.895594	NA	9026.864952	5309.646571	4560.548756	8276.295258	4886.423021	11269.77566	11818.25326	11790.91176	8606.512489	NA	19690.89649	NA	NA	NA	14173.78704	11493.86535	NA	NA	21254.38086	22040.75465	NA	10372.10478	NA	17729.28608	50700.13498	17700.83481	NA	NA	NA	NA	NA	9512.42532	NA	NA	6487.90602	7954.6825	11684.22172	NA	18190.18831	NA	26577.93192	9411.300671	NA	24147.0179	NA	NA	NA	NA	NA	NA	NA	NA	NA	NA	NA	NA	NA	NA	NA	NA	NA	NA	NA	NA	NA	NA	NA	NA	NA	NA	NA	NA	NA	NA	NA	NA	NA	NA	NA	21304.48927	16343.53092	NA	5439.487689	13820.54796	5374.677058	4423.333244	NA	13086.34389	9456.55941	14200.72672	9582.982547	17081.56251	NA	17598.72122	NA	NA	NA	7779.306513	NA	NA	14039.56552	NA	NA	NA	NA	9453.305679	7894.61167	16350.61568	10019.77517	39425.71708	12095.55549	NA	NA	6836.836649	NA	NA	NA	6494.896391	NA	NA	NA	11280.70843	14261.9523	NA	3600.603023	5730.305341	7550.462398	NA	NA	3949.794918	NA	NA	NA	NA	5896.570186	NA	NA	NA	NA	7569.088692	NA	4856.039394	28794.91317	NA	NA	NA	38823.47196	NA	NA	16395.95037	17998.70805	NA	13986.1278	NA	NA	9428.844021	23811.78357	11441.05679	NA	25583.3087	NA	NA	NA	26838.54307	18484.98694	NA	NA	NA	NA	NA	NA	NA	6906.594919	NA	NA	68066.19277	NA	NA	NA	49189.86955	6780.426607	NA	7622.706094	NA	8926.462055	7956.132065	18213.47769	8244.059876	8656.781273	10414.71281	14824.06937	7597.371226	NA	NA	NA	NA	6810.639505	4930.706049	NA	9046.229209	NA	5928.8311	NA	NA	NA	NA	11161.48538	NA	35335.1681	5896.993507	NA	NA	14986.14593	16760.46575	NA	10680.32232	10287.12003	13335.51416	NA	10619.98537	NA	NA	13409.13783	NA	9953.834581	NA	NA	NA	NA	NA	10907.07194	NA	15543.24505	NA	NA	NA	10141.54197	NA	NA	26572.33408	NA	21553.01708	18996.79552	NA	NA	9200.040803	11500.46337	NA	7543.063718	3956.500161	10977.03858	17685.68194	NA	NA	9317.058382	NA	NA	NA	5905.926317	NA	NA	7780.149411	3406.419298	7547.745637	7249.730634	9863.564367	6758.285377	9450.954694	NA	NA	10006.07379	4082.111456	10593.97307	10620.11073	52643.7978	7738.651041	NA	4665.26701	23917.64711	13972.85069	11773.93122	NA	11930.76537	NA	14966.16577	10149.47689	9581.782706	15101.78139	7853.219165	NA	10670.68864	15879.13846	NA	NA	20345.22738	4735.803136	9049.565462	NA	36678.95143	8601.209469	22814.91218	NA	NA	15814.6854	25184.30054	12725.23589	6848.882669	14515.48898	4917.785804	NA	4886.934697	27211.18948	NA	34056.32456	7447.121772	NA	11477.1506	6141.003913	7490.328226	NA	27594.0459	9792.157417	7475.790825	17946.93524	24849.88849	NA	NA	11409.24288	NA	NA	11103.53734	9009.46657	NA	10562.72122	NA	NA	6822.982662	NA	NA	NA	24175.66606	10665.90395	NA	NA	8475.411837	NA	10871.09039	6677.268622	10334.18788	9710.345454	3604.000267	4769.234293	7058.979855	5753.713079	NA	5685.201264	NA	5096.053242	NA	NA	NA	4766.169082	8014.187691	NA	NA	NA	NA	NA	11480.05584	NA	9899.295122	11171.69938	5085.207518	15681.46209	NA	NA	5588.167757	14310.81606	9060.058145	8047.205971	7980.850939	NA	NA	NA	8644.165119	NA	5045.031417	6311.827381	7987.225352	19254.21988	16227.88087	NA	NA	9230.026935	10980.32697	4890.519113	9740.901397	NA	NA	11804.25943	4571.082332	NA	4076.14776	NA	3259.255351	2993.559304	23929.14428	5851.748317	NA	NA	21912.44276	10991.9125	NA	NA	4430.997136	NA	NA	NA	5083.576278	9604.918079	16477.40579	13848.40159	NA	9262.810121	NA	NA	4775.415775	NA	NA	16898.13596	NA	11017.00666	4971.597327	NA	5362.278296	9496.427084	10413.34634	5419.66176	5693.116215	14737.58118	5221.141884	NA	12990.04331	8846.656165	3193.226425	NA	8206.316104	12055.83067	8497.329724	6070.040808	5050.920036	7701.242821	13143.33588	24783.72464	15525.25403	15511.77347	27143.18919	NA	NA	4554.509942	NA	10940.06204	7212.718042	15707.37163	4099.983282	NA	6417.121152	8785.213634	NA	NA	NA	4617.084763	27461.24915	10738.91809	NA	12072.35575	16184.26946	7452.649771	11765.29096	NA	NA	NA	NA	NA	NA	19023.81464	9627.621457	NA	6085.904527	15627.5385	NA	NA	NA	NA	6300.755365	NA	NA	3884.209396	NA	20516.00314	NA	15470.33683	NA	NA	8079.252023	19726.21848	12133.87029	NA	3137.969892	8466.065789	8016.286679	NA	5893.250265	NA	NA	7174.865045	5978.079302	NA	10462.08907	9278.741689	9150.735275	NA	NA	NA	NA	8342.902212	NA	8216.020004	NA	7746.431632	NA	NA	NA	5894.390589	8547.150332	NA	3174.064195	5950.243043	35093.47201	7720.781934	NA	NA	21395.57755	19864.94243	19903.55404	NA	NA	NA	12654.63418	NA	7758.142777	11168.25627	NA	26212.56318	NA	37153.98413	NA	NA	22530.56476	29567.11135	NA	8796.571674	7637.298892	26049.19919	11277.72379	NA	21401.9625	NA	8560.523595	14816.06368	NA	38643.70585	NA	NA	74449.42099	67912.91806	31631.62063	34562.70502	50918.29193	56021.73293	41802.18014	41491.40719	30262.32882	28314.41273	57560.76532	60405.32713	48202.73896	49201.12916	46402.60168	43354.50418	64917.60723	59139.41287	59464.85193	67773.92532	41899.32145	44781.95126	50013.65492	52201.80896	39806.81728	44710.59599	46249.62245	50855.34971	64666.89649	62577.32331	62228.38777	66791.60643	78611.90832	78701.01675	61011.53848	58805.00984	49545.89032	50176.23436	59993.6014	54748.47983	40638.9905	38026.18919	49597.76024	55125.72481	63056.22111	66632.87631	68617.5293	78752.51776	55886.48524	65229.51436	71359.96561	69494.60542	51062.06016	58054.50834	77346.8851	82436.34493	51428.01061	48670.30767	53321.93161	53898.76143	NA	NA	53122.39432	59913.43293	54431.94735	54284.37439	33682.84243	32986.86162	54168.19058	59367.27857	66547.51059	70014.98331	74651.10079	76066.41148	47100.65379	62544.00951	60703.21999	76189.94701	50838.45366	60280.96224	49876.02524	58549.68777	NA	NA	57163.55859	65178.89878	84323.37147	95175.65434	NA	NA	NA	NA	47938.47701	45816.5538	87099.32675	91444.26037	65026.52364	71119.32891	47641.07789	60409.69413	46147.92634	49010.59791	42268.12691	49462.78396	71769.01533	102410.8129	30127.1526	31463.14821	49332.79407	55448.06211	NA	NA	87401.85554	95082.03971	48865.57768	54122.71932	80602.15514	87194.99224	50747.17755	58738.79614	56122.3796	54354.53752	49177.70512	51435.55289	53603.02857	66173.26013	48382.835	48826.7309	54397.75567	56644.00109	48232.58521	61972.26604	62036.83375	61894.45029	32720.98159	37345.03239	61832.42549	59007.74396	51445.19262	54502.11287	56216.12016	60600.20761
P62280	101	RPS11	1	sp|P62280|RS11_HUMAN	P62280	RS11_HUMAN	Small ribosomal subunit protein uS17	Homo sapiens		106774.2042	230006.9678	148089.7259	175113.3708	NA	NA	122453.09	123275.4672	282393.7396	174716.9691	NA	135542.0991	NA	126608.4148	NA	160817.6378	NA	NA	101684.3799	66148.97246	153234.1214	157990.8185	NA	88790.65231	NA	232461.0139	170668.0712	93069.26021	188519.8474	121409.7872	NA	250046.9569	NA	NA	154638.5217	128383.4722	129047.544	98058.04041	74697.4101	189113.3111	117254.2072	171401.5153	173365.9694	205091.8239	134443.0567	NA	167027.9021	311204.4496	168065.6478	NA	NA	172089.5128	152907.5288	139359.363	176582.6409	93559.8081	124780.1362	115628.3347	96724.51619	112962.7001	79013.15248	142580.7337	108715.6082	198259.0332	119091.5005	289891.3043	NA	NA	NA	NA	NA	NA	NA	NA	NA	NA	NA	NA	NA	NA	NA	NA	NA	NA	NA	NA	NA	NA	NA	NA	NA	NA	NA	NA	NA	NA	NA	NA	NA	NA	132766.3807	NA	NA	167131.9647	65254.09021	88881.49612	132337.0804	163425.1571	NA	NA	118726.6348	NA	NA	147467.7609	93191.08632	NA	NA	114727.6092	203665.1644	239710.0979	NA	NA	181855.0367	NA	189578.6758	NA	NA	NA	NA	249165.6858	140673.4731	167936.2525	NA	159293.6976	110580.423	69663.58052	125599.3019	125798.1023	229143.9127	99242.96715	NA	144251.9513	254403.6749	168089.4107	100602.6539	177822.5387	102631.9579	197882.3088	NA	NA	178156.1579	98627.21214	NA	103873.5111	NA	133003.0213	81502.75817	NA	82907.5731	183906.5391	117430.8071	167524.936	95753.25542	NA	NA	NA	NA	NA	NA	NA	NA	NA	NA	NA	NA	NA	NA	NA	NA	NA	NA	NA	NA	NA	NA	NA	NA	NA	NA	NA	NA	NA	NA	NA	NA	NA	NA	NA	NA	408994.7437	260581.2343	294185.079	167563.9858	417786.6222	355983.8003	231263.9228	211874.5592	260183.9634	751182.0794	329894.6033	244839.8108	393444.8437	225412.2257	175467.1769	NA	NA	350281.8333	190950.1905	189027.6817	222084.0961	NA	181986.4893	261138.6698	NA	136013.9503	223009.688	291889.3761	89102.56257	382256.2711	241474.1143	299087.9505	NA	137937.6688	133161.8345	138405.9113	131225.2442	77346.34494	59686.1639	103227.6708	117323.0931	NA	125291.4849	138787.2238	102069.362	147226.7286	126000.9894	121987.8642	NA	NA	132413.2682	152349.7693	94207.93689	96063.28763	79908.58014	125781.4314	79241.19325	72185.62431	95988.99271	112399.7943	167899.684	138441.8531	113679.7432	89279.34822	124482.4515	NA	NA	NA	NA	NA	NA	NA	NA	NA	NA	NA	NA	NA	NA	NA	NA	NA	NA	NA	NA	NA	NA	NA	NA	NA	NA	NA	NA	NA	NA	NA	NA	NA	NA	84142.9755	95644.03913	109690.2318	117873.9515	102533.8556	100106.916	90385.3612	77667.31365	134693.84	143267.818	55964.88157	132245.2692	91222.84374	211781.5615	112510.9722	NA	NA	116121.638	142088.0186	112995.0532	115454.3565	109784.4949	126800.7705	144238.3466	80516.34079	189817.0861	195716.2629	162472.0006	124285.685	117898.1677	104296.2191	123538.0015	NA	59466.01457	97318.60404	405474.6673	366373.5541	315404.8727	59660.30258	56746.10282	164088.7271	219398.4303	493943.3033	63177.26567	40872.49819	41076.65299	62938.49583	57912.16928	NA	NA	171196.3834	288442.2228	71169.14235	NA	59451.51772	353323.8597	71173.61323	73652.79454	160494.638	72023.78675	NA	123900.2096	68627.96316	104618.429	166159.4055	NA	NA	NA	NA	NA	NA	NA	NA	NA	NA	NA	NA	NA	NA	NA	NA	NA	NA	NA	NA	NA	NA	NA	NA	NA	NA	NA	NA	NA	NA	NA	NA	NA	NA	120494.3503	143859.8576	126284.7513	157167.5085	161135.8952	218510.3973	210749.4004	218415.8045	298905.5396	191468.2096	191661.6407	155854.431	175411.9099	123689.0378	174460.48	NA	NA	137629.9336	201871.8314	170013.8384	303293.0874	191218.9333	216055.5092	211971.1706	177718.1784	191591.7803	132291.4033	NA	189360.7709	221721.6649	136266.6557	177765.6947	NA	70603.48667	168437.0258	143363.7342	78226.88639	NA	45455.66688	118378.8389	65365.28004	88823.97776	NA	75108.06428	164992.8905	NA	180306.07	83146.92065	NA	NA	64668.69994	126358.658	113932.9312	141571.7445	121092.9732	105310.5644	88917.99639	NA	116369.1957	239430.1608	128342.7643	90485.43718	128319.5469	86707.60423	141813.8084	NA	NA	NA	NA	NA	NA	NA	NA	NA	NA	NA	NA	NA	NA	NA	NA	NA	NA	NA	NA	NA	NA	NA	NA	NA	NA	NA	NA	NA	NA	NA	NA	NA	NA	329382.1303	340700.2496	174690.0566	326996.6378	385794.5012	203683.3136	467397.0054	580878.0299	292376.5014	534274.4417	260199.4232	284899.782	427746.9289	593602.5389	456475.6286	NA	NA	635096.6198	563196.0035	236853.6857	127189.7145	277515.5008	141127.7285	315935.1801	380875.2441	205798.969	417643.0079	683984.7937	429261.9364	487556.9082	345438.8304	647447.2901	NA	173571.9547	96379.29527	105674.6881	103005.655	188517.2749	118658.5348	128419.7848	136747.6959	99769.60654	150898.2868	152060.8069	128247.1142	108708.5823	83653.03022	91933.59737	NA	NA	146783.1571	121753.6373	108871.379	93978.63668	155758.2619	131729.2709	102030.2944	NA	102356.0034	NA	100952.8017	108891.4374	123397.7122	105289.5096	127662.4199	NA	149057.7785	151404.803	191320.6757	155825.4523	137309.7865	175058.5921	196228.0524	NA	184155.4738	157458.2238	218017.1094	144798.6967	140048.7158	241750.8313	132321.3091	NA	NA	234526.1706	223811.4209	132536.4942	121255.0362	183996.9206	205702.9688	833670.8929	NA	204425.289	285222.987	215439.084	311433.6454	336050.4674	141829.5324	NA	NA	285076.2823	351768.7628	424028.3443	448239.035	629545.8039	NA	525760.6384	316414.5404	401193.5677	358596.3939	397066.7031	335736.8811	385492.843	591135.1434	255046.3333	NA	NA	664255.3031	295729.7869	200237.7843	392952.183	388514.0275	377471.3576	587540.0938	284347.6777	387364.9697	159473.3645	611166.2812	526363.6282	694421.1525	66591.30824	529384.29	NA	143596.246	166972.798	143164.4704	199501.0055	163022.6919	169350.3792	97803.48298	113927.5269	336988.9972	181864.4885	152343.8946	103842.2388	122274.9744	201566.7378	205119.0021	NA	NA	259725.4917	143329.4931	139617.2357	153983.1083	270782.3686	198824.8561	449726.6227	NA	275869.8816	NA	312159.6291	103241.489	NA	147820.9787	131433.5163	NA	280435.3113	110264.4411	98042.41525	113552.8312	83955.93508	117923.1099	96960.01545	85158.79634	310702.8274	69452.50989	118218.4567	95599.47722	106451.2809	89138.80979	96802.08943	NA	NA	NA	NA	54389.16534	53231.81653	66926.79596	170000.606	91400.27477	102824.5428	85342.73039	98973.30189	97597.07413	108356.8453	78086.51599	101375.7882	83848.55238	NA	241995.7272	84320.49101	178335.5618	NA	187643.2197	NA	271311.1439	46510.59965	273012.4689	165802.967	228383.2605	196568.4409	104238.3033	155139.8248	136783.3914	NA	NA	NA	NA	124608.0082	180742.7344	258694.2422	173220.3189	135917.4993	214546.9332	383569.8946	283779.8382	159295.5461	189579.8684	289482.0357	182998.357	188093.2966	NA	NA	NA	NA	NA	NA	NA	NA	NA	NA	NA	NA	NA	NA	NA	NA	NA	NA	NA	NA	NA	NA	NA	NA	NA	NA	NA	NA	NA	NA	NA	NA	NA	NA	117036.3128	195712.5593	238250.1756	178843.6005	173857.2625	145006.4219	NA	141896.5631	NA	89141.79992	157721.1713	NA	228477.6668	406456.5481	NA	NA	NA	212324.0007	193701.122	178387.7929	148519.4068	144941.1583	125246.0229	190384.6853	202610.6415	NA	254895.2054	219731.4253	252413.0785	170089.3082	94146.39294	NA	NA	229921.5299	335780.8236	627889.1137	554589.0457	207053.4352	511556.3888	370521.9796	814446.4053	385378.0633	468609.2528	242431.6707	248485.9366	616139.9544	647846.4935	398153.4642	NA	NA	255753.1862	NA	304144.6351	408997.5634	344958.553	225438.1481	211397.9956	191395.7121	141056.0983	285777.2791	437199.9964	403955.8376	389589.2116	96629.02838	250177.4812	NA	277335.1718	147591.5756	75936.83326	163676.7724	156164.1751	118385.8123	137446.9085	93653.24878	104777.0527	115523.9477	83060.32095	148547.3671	128345.018	91840.50721	154424.7205	NA	NA	167982.8088	95708.99148	73082.30457	94121.45775	142135.391	88361.67145	97683.89344	144133.4585	125223.7327	187060.1035	123855.4828	166354.0985	142230.1686	120463.3659	138750.9751	NA	153586.1782	152048.7849	252312.5108	264038.542	217634.0923	229374.6877	298382.0872	180299.089	NA	137864.656	252388.6349	209487.8125	119790.6742	185200.3453	180601.717	NA	NA	433253.8063	269232.5165	232397.1065	179455.2516	184849.7182	133131.7813	193083.5168	139276.9824	141234.6509	232264.2079	199732.3607	229919.5491	267735.1034	167568.722	307137.2573	NA	111424.6645	160374.2168	218482.1048	155968.4703	110324.7113	159500.3694	75556.72401	188932.7477	215860.6167	174738.387	123644.3133	106472.5833	115294.2245	85252.77324	121235.1495	NA	NA	137427.2842	128840.279	124634.4545	121809.9147	97685.01387	158001.1502	76042.73508	NA	147417.612	165870.6246	153876.7406	95127.20114	107196.0896	113039.1597	195980.201	NA	NA	NA	NA	NA	NA	NA	NA	NA	NA	NA	NA	NA	NA	NA	NA	NA	NA	NA	NA	NA	NA	NA	NA	NA	NA	NA	NA	NA	NA	NA	NA	NA	NA	NA	NA	NA	NA	NA	NA	NA	NA	NA	NA	NA	NA	NA	NA	NA	NA	NA	NA	NA	NA	NA	NA	NA	NA	NA	NA	NA	NA	NA	NA	NA	NA	NA	390007.1456	288735.818	438967.6074	472482.718	344797.8341	156626.279	539690.8378	332191.478	314405.3364	589970.8427	331125.2517	NA	512837.7361	NA	NA	NA	NA	215728.7109	446877.6015	339455.6583	NA	229605.8219	305768.3703	392745.3924	290270.5504	363947.9823	544571.8483	326392.7878	338820.0613	360826.404	399177.2847	468319.7197	NA	NA	NA	347104.1959	NA	NA	NA	NA	269773.8782	156527.4655	NA	NA	270151.9851	NA	NA	434890.0039	NA	NA	NA	185716.6818	253999.8547	96506.16902	273006.8871	121863.1576	167123.2702	NA	134140.2903	174149.5888	322755.5385	283743.153	214136.3937	191319.2947	159602.2308	NA	NA	126978.3524	166085.7985	157384.6164	183395.5074	75219.41377	108437.6521	221459.0848	95634.02315	106465.4372	123540.005	98126.38161	183009.2132	149542.8687	83489.91851	NA	NA	118622.9207	NA	NA	121792.0767	112881.9145	109282.7998	113251.4929	125422.7786	92383.38727	106774.2042	95462.38267	97996.06369	NA	73557.23824	NA	NA	177202.2913	71015.69759	169084.3387	150328.4109	NA	188457.3554	NA	211896.4343	253217.6295	NA	NA	107783.7032	230492.5871	182993.4369	152693.4126	NA	NA	147275.4078	128210.6944	182203.8745	69967.77666	245100.2222	150754.5179	85308.72716	142466.62	NA	NA	200263.7028	132740.3635	NA	78097.23226	298071.1817	NA	107800.3321	117885.4956	88580.48282	161752.9223	74711.71641	99342.87028	126598.6514	45835.93353	129920.1506	47471.03571	153026.7073	123975.7241	73241.90345	67508.96355	168212.2598	NA	205607.4451	129950.9406	115591.6846	149398.9129	57369.08624	122155.7429	81109.1887	79734.97462	122126.7165	120489.1928	70794.38798	84062.47208	113861.2518	129142.5848	137287.3788	134930.6782	NA	NA	184336.6257	180029.8585	330058.6992	288636.3078	357982.5784	188554.225	227354.9041	289150.3635	NA	250533.147	205267.3198	396439.1248	216245.7688	216475.1717	NA	NA	NA	265481.407	209720.2827	NA	298268.5757	200108.5296	NA	281719.4075	150593.2909	146497.1108	177122.1235	403037.2569	200313.416	NA	311115.0901	NA	120483.6021	121295.7877	125902.7655	138327.6718	41733.24639	94546.09201	74400.29338	77702.04705	121037.9468	148140.3743	85960.27753	64055.72832	129832.894	96594.85861	126706.6092	NA	NA	97571.85085	50980.33477	254477.159	93637.91691	70060.31652	95484.91913	85248.01339	100080.4836	99886.78279	142371.6954	135785.9073	117448.9116	205548.5239	123700.4082	97812.69297	NA	72027.28709	126910.182	108071.6832	213605.5269	105248.3417	182041.8938	46585.2516	145467.5085	327533.9886	218328.4552	151585.4856	176060.8096	83090.07151	119449.2271	134974.3597	NA	NA	106555.5118	136231.0607	123929.8033	133066.4716	75699.3485	91029.81314	134663.6608	71822.64109	NA	82175.05354	141116.6665	86237.51983	167353.6176	123239.9578	56937.26201	NA	117661.9098	134542.2362	100526.3552	170770.449	138381.0611	106690.3461	140146.2247	148837.5707	153705.943	114130.4278	141515.2847	80757.22196	108569.4035	139972.4913	74867.84702	NA	NA	118881.9156	107817.1988	124985.3389	131136.6205	113371.3247	121735.5942	NA	185886.0174	125145.8692	80155.57909	53931.0136	181942.4059	142297.8888	134747.9522	183937.484	NA	151922.9331	94153.56618	NA	103994.3062	105405.2704	140996.9119	160305.6558	144535.8476	75680.1599	NA	NA	145415.2883	92087.05161	NA	118016.4821	NA	NA	96562.84659	117208.792	111701.3297	96701.37697	91518.14767	98238.29269	110060.5528	NA	96845.56959	113150.3301	80717.2964	126041.47	NA	81876.79474	128633.9155	NA	221656.5689	91194.02614	107633.9457	NA	97428.08505	92779.84158	108073.053	76774.59129	104923.9809	80130.48245	115467.0556	51270.45628	212527.9243	118791.7641	81899.93874	NA	NA	105502.7446	178442.7815	123307.1277	215092.7329	NA	125607.1606	96755.08305	123418.1437	192398.0767	144848.8079	92461.41463	116378.7792	184961.3669	99364.40636	235216.5766	NA	136555.9575	107657.0372	107916.9291	57976.86673	144544.0776	134714.2918	172035.3866	129198.6074	152635.0812	169336.2904	55445.13963	148201.4091	124581.0249	172994.717	163001.8106	NA	NA	163097.8543	54815.73702	135315.4847	197526.0477	92594.06279	155179.4184	78814.8374	144580.0743	61020.49638	204649.5652	74952.67238	88048.5798	156907.4825	96057.39446	149558.8971	NA	NA	NA	NA	NA	NA	NA	NA	NA	NA	NA	NA	NA	NA	NA	NA	NA	NA	NA	NA	NA	NA	NA	NA	NA	NA	NA	NA	NA	NA	NA	NA	NA	NA	76029.00154	135389.0794	99784.54787	163536.418	86187.6332	310925.9635	NA	119044.5964	161079.6543	147975.4811	134963.7407	201004.6715	168664.3736	134688.8613	155552.8862	NA	NA	164396.734	152790.1857	148205.5882	171970.6253	118328.9999	144106.5856	178821.6346	112209.9649	77199.43081	181322.7821	163653.5747	143777.4517	119683.288	98340.35958	70595.66846	NA	558358.8808	68209.87148	175381.0237	97064.98049	195955.8504	195662.5808	283530.0675	225851.1893	280297.8885	133263.6028	454972.7378	174608.5129	169575.4148	604370.5583	75827.82911	NA	NA	164728.0596	236599.2988	NA	NA	183838.4194	NA	161302.8691	131793.9936	197523.1581	245468.5334	222518.5264	243206.8652	160756.6834	222820.3253	129977.1166	NA	159744.8268	90904.40834	106772.2272	121052.2383	164145.0425	156431.4301	76111.70342	137747.0988	114929.0158	173909.8039	191651.4669	213633.7302	63767.15828	117595.0307	63556.49192	NA	NA	129965.8039	163180.3448	140326.3244	128900.2362	134436.2175	120787.3869	108555.6004	120594.8414	74993.76735	38874.48251	84588.62366	101755.6712	119375.4218	130278.0098	117467.2543	NA	NA	124561.6589	165295.1781	135190.2533	229964.8965	82209.23486	261222.642	162821.912	165586.5524	196550.604	95397.89775	NA	136257.5326	NA	118831.1435	NA	NA	319794.5963	NA	299817.2705	226092.1859	118635.4209	236366.0925	152641.8245	NA	120080.4681	NA	191806.3835	NA	136384.1156	187912.9704	143217.5606	NA	146650.7827	137628.9631	121416.3357	NA	137737.7246	68615.37993	82142.97372	82232.9271	81202.1833	167840.878	78184.09385	49192.22435	177648.8939	76424.28972	83337.9552	NA	NA	61801.67964	50166.5591	135298.6412	155319.9896	123374.3622	49863.95184	141804.0322	NA	116997.962	141149.1977	121899.6632	138691.178	149402.8993	70194.19224	85415.60261	NA	451550.6544	321727.2298	150885.5829	152815.8762	793159.8096	NA	NA	208821.9916	553012.2187	210366.9043	511535.4411	475412.5887	415780.5214	372928.7082	468864.2757	NA	NA	191377.3503	89717.64222	291704.797	NA	322359.6692	382164.4769	382324.4228	385093.1813	379971.8585	328070.119	425700.6313	550997.1798	199363.3023	211469.4606	374590.7396	NA	161743.019	152169.533	148437.4577	132697.7865	174592.4972	127718.4566	131876.6979	112011.1649	193995.347	153954.9374	148248.0657	126090.9769	93967.09052	85155.58622	113202.5975	NA	231468.7559	161089.8032	188528.3586	197334.1705	142074.6573	199395.5712	129013.9462	132933.2114	NA	115855.7624	125243.0373	208330.6626	208390.8504	77343.36223	95020.80051	144826.0215	NA	516269.1692	420337.4169	309849.4535	542407.5366	570372.09	625777.9569	146007.4332	518717.9376	143853.9078	369232.4591	200789.2451	594914.1557	442762.4817	443283.7524	613356.625	NA	NA	154723.9916	365808.9155	451977.9351	441619.8733	129121.7127	453357.5579	228246.8717	332573.028	486122.9098	431951.7292	405701.0044	237152.0498	422104.4543	223707.7178	348609.5461	NA	222691.7828	192703.6995	163020.4751	159604.3725	394893.2129	218709.9115	227217.7171	122456.6874	171070.1587	296527.7383	96557.08754	148642.2821	184865.2487	NA	172646.6429	NA	NA	198969.0205	250600.8372	205369.899	241861.6551	75454.54335	264295.8761	229580.2494	142467.6688	316328.4007	89506.80106	265956.4779	283920.3248	215762.3758	207130.0636	184698.8907	NA	143824.2718	119963.5961	88432.687	92493.12174	181970.5343	169113.8969	108145.7621	234973.6804	145799.7465	95158.2315	140549.1272	176803.2918	105998.3491	143584.8049	103345.4647	NA	NA	127729.7071	132678.3898	100209.8103	136542.3436	117774.6271	72382.63246	104058.8128	NA	101157.0875	60461.41336	122027.6453	202327.1651	60176.99482	80879.04745	131889.9975	NA	NA	NA	NA	NA	NA	NA	NA	NA	NA	NA	NA	NA	NA	NA	NA	NA	NA	NA	NA	NA	NA	NA	NA	NA	NA	NA	NA	NA	NA	NA	NA	NA	NA	116999.8359	108453.5322	74010.87929	133845.3305	97947.83529	53023.10618	113533.9598	64587.18493	144192.2026	NA	42950.47183	82497.03615	93841.93493	61901.75902	92471.79092	NA	NA	NA	122057.3847	155477.1683	51626.82185	79714.88701	146746.9257	93067.25807	NA	65210.63677	71192.92869	80313.74692	200483.3676	102003.97	134646.0995	107399.7287	NA	309650.946	236715.6514	460414.3268	352316.6925	324165.3236	NA	297664.3285	372743.6732	376755.4561	515452.5089	364924.7749	325797.1128	392645.7025	622365.7199	408902.6329	NA	NA	269717.3395	NA	248319.607	NA	351936.612	NA	171014.4063	297510.0299	307832.5781	170534.7612	262729.7274	246937.7157	498703.9278	258635.4006	243453.7362	NA	96156.14616	149787.8653	161568.365	96658.71945	129941.5085	110036.0145	97482.12372	139830.2339	73889.80636	91876.05554	56534.30607	92985.36269	135507.7503	76866.2409	149283.1251	NA	NA	71841.83417	137096.6181	48373.96318	194247.8462	111253.9321	230973.1814	49440.85987	83793.61434	61050.95981	136768.457	147280.7916	185331.2269	68446.86212	102822.8754	174497.9007	NA	225974.3903	168094.6675	121355.493	196317.8116	315972.4785	274052.6621	251625.3713	296638.2461	145071.1547	226527.3667	171411.8071	157602.2681	233317.6801	192273.8573	310353.5406	NA	NA	238664.2439	282917.5914	196504.1201	199651.9259	156115.9472	260079.5558	321663.7177	118572.8645	167231.5747	141149.4898	222009.6834	203337.9217	218194.5551	176516.7388	99831.40416	NA	141010.0826	98061.4479	163070.9863	87000.04782	108529.0348	104526.6626	98780.88632	98842.21408	100579.5952	148445.7476	151967.693	109567.3672	124698.9106	62813.95195	157853.7698	NA	NA	70452.90649	135385.436	94224.90446	113375.9185	97095.48342	150309.7904	93129.91166	99765.70403	125240.6524	123647.3628	136666.2631	59851.27491	52789.46939	104911.974	109430.3266	NA	353344.8434	154038.8951	462904.0321	169672.2339	576106.2354	206846.5551	563662.9183	394000.939	352009.3453	511827.4334	619775.6697	476118.3375	355614.2929	441856.7178	494021.2618	NA	NA	NA	481334.9217	295556.058	613974.4429	363921.7793	261048.2477	390143.0217	204186.5031	146912.96	519644.9268	265385.462	303378.8817	367725.8425	109497.4829	412064.7091	NA	178031.9629	133110.1118	189211.6792	164063.3482	177602.2293	108343.5583	182684.154	157565.5642	150192.9574	184509.6502	145747.436	148364.004	135484.3719	144232.7785	153740.9107	NA	NA	214357.3022	129168.0998	103975.3798	270081.2906	163213.2085	161734.5901	221801.7253	231492.9464	153435.7229	239388.5631	177912.1626	158761.4467	212720.8445	144113.3033	249069.9314	NA	165233.8292	181103.7784	187336.7981	266462.933	147399.0927	229438.6721	167494.6443	123229.8283	180464.0594	323140.4611	260798.9408	251620.6143	292914.5304	122250.3313	240069.3752	NA	NA	163516.9711	189959.2562	201737.748	238493.6311	195804.1052	188068.8285	208710.3887	167913.3836	132652.2322	195643.6071	130764.1196	126290.7259	102930.0651	159127.3713	312953.737	NA	152101.5388	95597.95561	71095.40384	77621.78553	89331.54982	188329.2204	43270.07322	179179.9219	126561.6447	151030.7798	97346.29862	161216.6956	52587.28797	134693.0745	138836.2856	NA	NA	46459.62148	118718.304	31358.47629	87851.6108	77302.24215	126773.9855	37935.42981	NA	67463.91955	151318.6262	126042.7459	90155.72556	101056.4061	129993.4358	101695.368	NA	21015.61584	63630.87676	15436.35217	NA	14404.10155	NA	9718.390633	9505.023444	26565.47357	14916.30781	11134.0088	24648.99068	10235.4175	16617.25687	26573.13765	NA	NA	34133.93137	NA	27103.48844	NA	20584.22953	38581.25387	24227.82487	NA	15134.18642	21949.64106	27471.38035	31187.31245	NA	53179.66963	NA	NA	142308.4329	111688.2349	125947.4203	125591.7924	135821.0645	91040.93409	156508.3358	104563.4501	141006.0438	128573.9879	143052.6127	138597.2677	158178.0123	156462.8962	159581.6252	NA	NA	81817.73991	158424.9152	119290.3832	156442.9176	165594.9301	127527.9203	62707.06858	151552.5633	159984.2081	135674.575	141360.225	103194.1506	125928.2246	144595.4601	81503.93	NA	167478.7168	192391.9885	103083.6691	192772.9102	242414.0938	132312.2299	244515.8742	296882.212	256930.6318	115264.3409	281996.4984	299985.9035	184805.1137	106383.786	219852.0456	NA	NA	202681.1704	128393.2135	253078.0596	217013.341	228364.6707	264858.2936	253660.0872	93513.20849	278492.4469	223693.4371	189937.3794	253118.0929	312228.4701	139033.226	301597.2516	NA	NA	NA	NA	NA	NA	NA	NA	NA	NA	NA	NA	NA	NA	NA	NA	NA	NA	NA	NA	NA	NA	NA	NA	NA	NA	NA	NA	NA	NA	NA	NA	NA	NA	335432.4031	316241.5298	379952.5834	473041.2302	415685.567	268112.6863	128548.2774	376012.7231	388549.8001	476850.5894	429604.207	292199.4793	365867.5001	166429.006	NA	NA	NA	174543.1649	NA	295922.0919	252081.9987	195598.2346	210451.0404	NA	342770.2831	151554.8239	208793.7666	387509.7696	203139.7832	302483.2559	185413.4614	349787.972	NA	144575.8419	125144.627	105344.3371	86394.34267	37843.96065	112313.2719	42303.93089	104553.6476	109147.1317	75744.53701	73106.77324	82483.72974	154159.7193	121710.9333	97624.51763	NA	NA	79695.92056	NA	156229.4493	110388.0668	70858.91308	120727.7083	172695.062	64524.22928	151861.4031	109458.4799	102055.2617	112489.9546	125601.8301	135456.9464	149199.3345	NA	328518.7961	282963.6866	210515.0569	442360.6354	503365.8791	534935.8934	168629.1645	435605.0136	432536.5446	210088.0524	734538.7382	233696.6319	203336.8303	423109.8923	111568.8173	NA	NA	287345.1767	85917.29224	639507.5381	372126.5655	354795.8037	259657.2492	155311.663	382500.1177	338875.4458	426462.6975	349287.0736	329709.2472	398483.6062	177942.0374	308945.772	NA	NA	127926.6183	78548.45605	163110.2949	77825.96223	161124.4629	83632.22721	62748.58505	117828.9373	113233.989	92626.19222	88026.7001	106988.4105	122231.0779	111158.3245	NA	NA	165720.3722	254288.4207	132861.2412	105943.7449	125322.624	NA	124531.1386	155318.0253	90747.92762	NA	160037.8616	154883.2498	84886.12499	134900.6905	167693.7986	NA	12765.08478	14557.94352	68074.43322	75505.36557	NA	NA	17263.16014	16019.58993	12465.01014	20854.9165	NA	NA	98683.62556	129719.097	46952.57828	60756.84263	NA	NA	16860.73904	20261.01092	76034.63733	73302.44606	NA	NA	65624.18617	72500.42585	20350.25276	18536.84644	NA	NA	57853.00716	59167.45746	27415.472	34838.28798	97202.17775	118888.5398	52740.06775	59569.73186	58940.24559	66665.61051	92735.27994	103576.6793	27721.76082	30638.45634	NA	NA	13349.68936	12385.9157	54052.62364	60526.47937	38371.07498	42333.07681	118292.9647	109796.092	17094.0868	15600.6782	NA	NA	NA	NA	79588.91749	100745.4134	26129.13621	37582.12619	25194.94118	26273.71439	21497.44191	24267.09057	99620.18325	115626.3644	59531.62766	60015.43656	96230.43886	105503.4021	87399.24222	84057.74749	203696.9911	232621.8306	15338.26552	21940.99495	45201.6359	45865.29144	124723.2813	131814.5969	NA	NA	53665.8912	63484.22174	66162.16434	92335.53006	77912.61743	83582.57052	17369.07531	19098.29721	65393.17876	72168.37929	54223.51643	67874.70139	59198.93782	69986.50028	11722.84956	14572.60451	119616.6134	121431.7798	107507.8705	123046.0328	NA	NA	23430.3369	24350.7383	38629.72817	63974.41073	78724.52229	84509.95741	115487.894	141724.6303	72821.4406	86404.2094	93167.65938	109434.2097	48923.18152	49920.21135	59372.39817	69958.93449	26907.36823	34614.3149	54625.39087	56394.6691	82679.65004	95590.1993	120761.3689	133637.4933	NA	NA	53708.66378	63003.00374	28988.42683	32554.57712	28461.35039	36336.13227	17105.50301	16417.46164
Q10567	68	AP1B1	1	sp|Q10567|AP1B1_HUMAN	Q10567	AP1B1_HUMAN	AP-1 complex subunit beta-1	Homo sapiens		106404.4262	NA	NA	NA	NA	NA	NA	NA	NA	NA	NA	NA	NA	NA	NA	NA	NA	NA	NA	NA	NA	NA	NA	NA	NA	NA	NA	NA	NA	NA	NA	NA	NA	NA	90341.93641	76403.00431	66187.7744	58621.79095	55392.44928	182670.1195	132809.0647	69625.94931	38955.15918	NA	82448.75274	67013.82604	138948.9083	46916.00571	148100.996	NA	NA	159899.1602	122709.9981	47175.25918	88617.7878	79729.70729	38155.2846	105918.4941	217615.8868	204837.5758	71896.19224	100668.9424	59174.24286	NA	171936.7452	NA	NA	85040.80038	63049.80273	NA	NA	NA	40741.56114	NA	81144.66168	175933.2901	NA	91065.58333	123461.6618	165140.3588	123209.3299	116913.7095	NA	NA	107167.3297	NA	NA	469390.2963	133590.2169	135694.308	NA	NA	140353.9061	102822.136	NA	57967.19981	217438.1028	155473.8412	NA	NA	81169.27368	79507.09072	120884.707	117812.7201	117599.8245	56831.72657	212394.7299	37945.44573	58098.50431	NA	135084.679	NA	107363.8396	129230.619	100299.7068	NA	NA	179889.341	210950.5536	87582.58871	103657.2807	73271.77223	229399.0329	66283.43501	298184.23	90683.0504	138613.8657	NA	81250.09619	117245.1218	162667.1101	106675.1119	NA	57706.33286	114921.8038	88083.41406	75034.24815	50218.75801	69961.40624	68760.72756	43221.31661	72327.63006	45161.41525	40194.53959	40582.86378	60922.13857	66244.82191	41695.12247	NA	NA	82612.75829	46199.04298	104600.9464	124396.2475	198908.3712	21374.91942	44904.64082	35051.65497	92995.00371	80598.45197	64287.79065	153054.0666	53749.27664	99947.03803	NA	NA	168379.481	99988.69652	156861.4024	92150.16806	NA	61839.77993	83898.49093	95301.7617	116293.5471	223615.1548	64112.48362	191617.0658	128945.012	109815.6476	79450.58577	NA	NA	226950.8314	196004.347	120130.3074	114865.3769	128525.4672	178346.4497	159755.9688	NA	NA	89571.90697	67835.69878	164036.2904	427970.3542	138558.9229	197652.1293	NA	455999.1904	330934.1124	352761.1931	297439.9187	1410324.326	174375.0009	512376.77	290159.9403	419800.2194	1097143.322	329442.4273	697847.7598	323859.3675	325843.8163	278163.9266	NA	NA	2078141.89	491166.2027	421703.5323	460094.8885	246331.4994	803089.8325	451837.1149	NA	254607.7507	359084.8127	334074.1718	395329.951	535368.0863	177448.4227	455620.1479	NA	104052.1453	108337.8431	62675.70566	139146.523	385960.464	177625.0534	114891.5884	134169.597	NA	121329.9918	90396.49619	124690.1517	107688.9202	156770.8425	141726.2976	NA	NA	141004.8898	199413.4488	NA	109953.2704	88679.46309	150286.2617	115027.5413	211588.3314	59220.6582	150307.0813	92185.63197	155033.3514	137699.9735	129212.7397	175197.9651	NA	NA	NA	NA	NA	NA	NA	NA	NA	NA	NA	NA	NA	NA	NA	NA	NA	NA	NA	NA	NA	NA	NA	NA	NA	NA	NA	NA	NA	NA	NA	NA	NA	NA	190125.5815	119014.8615	179165.7028	119071.92	163492.9891	124728.8465	107813.9315	155796.8201	110103.4092	143897.6536	163734.9582	160041.198	133139.6	90866.68062	197026.9677	NA	NA	168346.7186	131344.7378	138607.2174	175874.401	195012.0482	177888.4715	119610.0214	199741.1574	123522.6764	105351.435	169793.7024	116309.2833	140774.965	106603.6014	124874.5529	NA	NA	NA	NA	NA	NA	NA	NA	NA	NA	NA	NA	NA	NA	NA	NA	NA	NA	NA	NA	NA	NA	NA	NA	NA	NA	NA	NA	NA	NA	NA	NA	NA	NA	NA	118363.6525	87977.64915	56049.43876	63962.56272	95763.11179	167817.4203	44693.30957	61952.05592	63791.32955	87926.73981	83295.2193	91223.69258	153669.2813	95331.17596	NA	NA	70265.83962	69761.15893	66596.23239	179310.504	NA	144628.9465	81541.83337	116097.7258	145771.9532	98101.45546	62295.79647	91311.89222	114628.767	99982.73201	93086.14471	NA	187952.2574	71340.17321	NA	149902.9841	106425.0242	NA	NA	111380.955	183999.4677	255756.8176	130044.4875	189596.5055	197800.7523	115068.4322	110536.2023	NA	NA	78032.68843	103864.2847	135536.9094	171659.1899	141979.4725	164244.581	135477.4189	NA	134558.6272	NA	NA	114481.389	NA	NA	154463.3111	NA	198012.1878	38788.37935	155987.8514	167988.0135	NA	99723.64124	200251.2766	197160.2417	146091.1562	135388.4861	105421.1001	NA	69665.07813	71862.02051	181883.0992	NA	NA	131156.7793	NA	113103.1278	88348.83467	87672.62753	217759.0191	216165.2841	NA	287790.6343	116022.0924	105804.0555	257423.5368	156384.171	93079.11311	147148.8036	NA	NA	NA	NA	NA	NA	NA	NA	NA	NA	NA	NA	NA	NA	NA	NA	NA	NA	NA	NA	NA	NA	NA	NA	NA	NA	NA	NA	NA	NA	NA	NA	NA	NA	NA	NA	NA	NA	NA	NA	NA	NA	NA	NA	NA	NA	NA	NA	NA	NA	NA	NA	NA	NA	NA	NA	NA	NA	NA	NA	NA	NA	NA	NA	NA	NA	NA	151404.825	153609.5879	86217.05811	144251.5337	141497.4491	135150.5681	213140.561	103472.0641	319231.4218	174876.4155	146502.8511	216946.6028	235033.9949	243750.7909	186981.9844	NA	NA	171692.3818	155757.07	190095.896	163259.1167	169946.3504	169811.5921	102842.4644	96532.3729	167087.6253	244821.5058	187332.922	104837.677	243414.4782	131300.8869	79863.67885	NA	128525.8435	65258.35673	152007.7149	NA	63191.76857	48331.44643	50215.35937	NA	52389.42326	105766.8259	85560.97685	53536.50346	81325.18772	78157.61412	98359.12655	NA	NA	57803.36999	84095.89189	160273.6316	NA	59293.22093	89745.049	NA	NA	NA	NA	NA	NA	NA	137379.8822	NA	NA	NA	NA	NA	NA	NA	NA	NA	NA	NA	NA	NA	NA	NA	NA	NA	NA	NA	NA	NA	NA	NA	NA	NA	NA	NA	NA	NA	NA	NA	NA	NA	NA	NA	121091.4029	83078.24048	101892.2169	123709.0496	131519.7199	93896.94641	NA	112870.2794	123014.0615	101019.9856	115440.6048	55169.12959	99509.287	97903.89689	110054.6727	NA	NA	122689.0452	91977.38567	126529.6244	NA	106549.3772	124169.9646	366441.9038	NA	NA	126902.5805	NA	149605.4072	NA	88829.59873	143767.2274	NA	249116.5832	299493.5755	338720.1506	407461.1034	357230.6913	236282.7109	230021.1236	284962.9501	349576.7528	282387.1913	279601.3246	281965.2042	278903.0395	249748.5611	353522.685	NA	NA	NA	NA	299510.5992	217710.6074	307255.6684	NA	333279.9138	125019.3144	277988.9195	370506.509	316269.0007	277376.513	206270.9	410992.2453	NA	NA	249531.9042	67502.70867	149394.7175	NA	110855.0072	NA	82107.70156	56899.70951	167144.4899	177127.4865	132791.4041	157836.5831	131036.9052	158390.5326	185616.308	NA	NA	NA	124167.1992	183636.009	214211.4579	64284.70097	137479.1829	106426.8187	227937.3472	123341.3085	136884.4355	202785.3227	222405.3135	176483.6175	119419.6783	NA	NA	1306531.54	752603.4144	652880.4154	923962.6176	858697.0048	862672.9154	451884.2264	812500.8117	964581.9788	688638.4447	752847.6398	719202.0671	767437.4307	432431.8238	872643.8822	181698.9892	NA	686021.5735	1045520.933	429609.9776	518362.4452	961476.7874	489307.6611	448667.9243	561330.2192	849203.1002	688070.6282	236782.7376	545597.2628	975239.3268	906403.0069	177935.0305	NA	205974.9757	100343.6275	71759.08759	117102.0263	122592.8093	145536.8024	NA	173898.5663	NA	181696.2295	249741.4057	NA	66348.10432	NA	NA	NA	NA	147150.1081	120543.2017	134460.4675	171565.2688	39285.71069	116911.3911	99793.05995	NA	NA	62347.54894	92947.35585	92439.11479	159424.2895	163759.8126	68655.38603	NA	NA	128875.5887	83079.73774	86105.35693	106630.8448	NA	105254.3089	NA	121187.2607	83959.15409	NA	78172.29801	86206.88487	90493.63582	91924.68206	NA	NA	NA	NA	313188.7662	96677.23132	183308.0628	NA	NA	NA	134515.0871	NA	85186.09228	90085.86832	NA	NA	NA	NA	142202.1627	118767.6697	84392.30415	136157.091	100788.5761	141374.5722	140837.5193	160418.2432	123107.9814	127974.8481	123388.7124	142922.3202	122638.7164	141972.8744	126947.0746	NA	NA	133688.3691	182965.3334	168317.6994	143383.305	162371.4041	241274.0408	170872.5928	182855.1738	144567.5242	174760.8417	167744.3496	171810.5064	136511.0374	144965.9012	188875.6147	NA	818822.392	1408026.328	1689063.357	1840411.651	1237853.717	897187.8491	1488078.225	1417578.905	507888.7219	1207938.076	1292298.77	1121733.449	1586952.955	1440952.274	1166339.307	NA	NA	493621.2833	703749.6107	909717.2984	600495.6207	715759.8657	910839.5787	1002296.794	465108.6754	763857.9122	617614.38	898100.1129	752594.3248	691165.6089	943641.4167	648608.1056	NA	221481.4911	110024.8796	129245.472	188447.8649	171268.0433	96242.77105	156166.3661	54473.50753	100336.0464	88256.59581	223776.7397	95434.40307	160009.6727	79563.75672	157175.999	NA	NA	79937.19359	174442.8369	140147.7254	211884.7558	144220.8773	111152.7488	156340.0613	134044.2647	46996.31346	100898.3529	106057.1443	55988.56311	48303.48271	108959.2578	75914.95637	NA	NA	NA	NA	NA	NA	NA	NA	NA	NA	NA	NA	NA	NA	NA	NA	NA	NA	NA	NA	NA	NA	NA	NA	NA	NA	NA	NA	NA	NA	NA	NA	NA	NA	NA	NA	NA	NA	NA	NA	NA	NA	NA	NA	NA	NA	NA	NA	NA	NA	NA	NA	NA	NA	NA	NA	NA	NA	NA	NA	NA	NA	NA	NA	NA	NA	NA	62462.93926	79684.12145	53061.04902	52439.12112	59815.66522	250909.0123	86115.55199	78111.82459	164243.5113	87912.98465	220190.2101	102840.0355	83762.16469	83039.14028	101494.5348	NA	NA	47742.82166	52540.58525	53819.81776	120128.312	59240.73276	93966.02467	64235.03998	91619.93505	90887.18258	303092.005	97919.47867	89583.16389	62564.3962	99610.77288	35096.60319	NA	63677.07273	97033.04378	121599.6581	92604.307	48982.39487	107647.3721	64900.15948	171464.6387	91486.77314	67939.99829	74651.53797	194428.6947	NA	NA	85894.11724	NA	NA	89265.06102	68675.51025	205789.7209	50565.94	118493.5162	27414.68979	162340.2331	NA	98509.68001	127339.2725	103225.8826	57570.46373	64572.2944	123144.1868	105132.3179	NA	NA	125693.673	NA	101820.3807	141573.2695	NA	NA	258222.6906	117733.1683	174773.2168	166354.7586	NA	NA	173872.0783	115000.2309	NA	NA	124879.5334	109440.2903	NA	128610.939	NA	148683.7224	156783.202	152636.0141	169060.1713	173856.4142	74047.56847	NA	122246.3203	88398.85856	NA	NA	NA	NA	NA	NA	NA	NA	NA	NA	NA	NA	NA	NA	NA	NA	NA	NA	NA	NA	NA	NA	NA	NA	NA	NA	NA	NA	NA	NA	NA	NA	NA	NA	NA	NA	NA	NA	NA	NA	NA	NA	NA	NA	NA	NA	NA	NA	NA	NA	NA	NA	NA	NA	NA	NA	NA	NA	NA	NA	NA	NA	NA	NA	NA	NA	NA	NA	516107.9116	87994.98431	151671.5791	116173.6584	177192.6009	120755.4851	91910.29736	179390.9789	105253.7081	99566.35212	191219.4036	155756.757	132746.9692	146950.1927	NA	NA	NA	NA	155864.1131	179474.4287	NA	109373.3299	129014.5771	NA	142685.9221	187531.0167	122814.1625	81310.25745	NA	97105.13484	129891.7737	121139.3083	NA	186197.0897	118379.3906	84759.49188	129533.252	87884.19931	NA	NA	NA	125770.6199	172995.6238	NA	NA	135469.7937	NA	133440.705	NA	NA	NA	NA	NA	NA	NA	NA	148576.9376	NA	90985.00839	94280.23718	98430.75534	129089.9598	157365.8076	123943.6074	NA	NA	59799.76862	72847.61465	123652.1899	40971.67404	79813.4718	94768.91252	117196.0584	44133.59254	67944.52175	122618.7527	85941.81002	81643.61675	70081.15363	107541.8452	78392.01083	NA	NA	129304.1618	158560.1479	45061.79909	81164.5301	110791.1081	74964.00656	174229.8576	104023.8748	122156.902	90488.79657	128699.9099	114927.586	157154.0883	104146.3288	133424.8093	NA	92031.46307	110020.5813	82838.87008	NA	98183.37714	166066.9927	NA	73933.1972	80406.66005	128945.4603	81573.40772	194596.5982	123524.4837	172028.1776	97364.61839	NA	NA	184423.6647	111321.8764	98721.31069	109387.8942	114602.5302	69082.11723	75109.34369	87582.12775	100916.7758	61250.12172	169374.1949	108827.6544	117495.5541	112782.0477	123229.8774	NA	NA	NA	NA	NA	NA	NA	NA	NA	NA	NA	NA	NA	NA	NA	NA	NA	NA	NA	NA	NA	NA	NA	NA	NA	NA	NA	NA	NA	NA	NA	NA	NA	NA	NA	NA	NA	NA	NA	NA	NA	NA	NA	NA	NA	NA	NA	NA	NA	NA	NA	NA	NA	NA	NA	NA	NA	NA	NA	NA	NA	NA	NA	NA	NA	NA	NA	NA	NA	NA	NA	NA	NA	NA	NA	NA	NA	NA	NA	NA	NA	NA	NA	NA	NA	NA	NA	NA	NA	NA	NA	NA	NA	NA	NA	NA	NA	NA	NA	NA	NA	NA	NA	NA	NA	NA	NA	NA	NA	NA	NA	NA	NA	NA	NA	NA	NA	NA	NA	NA	NA	NA	NA	NA	NA	NA	NA	NA	NA	NA	NA	NA	NA	NA	NA	NA	NA	NA	NA	NA	NA	NA	NA	NA	NA	NA	NA	NA	NA	NA	NA	NA	NA	NA	NA	NA	NA	NA	NA	NA	NA	NA	NA	NA	NA	NA	566992.8965	664721.0972	1175010.48	773598.9799	1622614.617	1248074.141	1103951.777	1187877.276	553051.7697	1256447.038	1559531.646	746550.4688	1102475.55	425774.5299	1256874.675	NA	NA	1016911.931	829304.4772	462073.4997	1338038.14	1377642.782	656454.2935	972641.7416	897056.3285	641347.1293	1320417.966	586262.4935	662292.2666	944562.6716	1466020.005	735832.5679	NA	220028.1555	38465.11152	157483.2218	90970.1842	NA	NA	NA	120979.4686	146809.8736	96351.59122	97482.51907	NA	49115.86289	176654.7912	69731.24726	NA	NA	146650.8442	137231.4499	95046.97948	74941.89363	90809.78571	NA	NA	209701.2436	NA	NA	119939.9352	NA	160387.2103	135464.3976	152400.3722	NA	NA	NA	NA	NA	NA	NA	NA	NA	NA	NA	NA	NA	NA	NA	NA	NA	NA	NA	NA	NA	NA	NA	NA	NA	NA	NA	NA	NA	NA	NA	NA	NA	NA	51188.98127	117445.2139	NA	NA	132395.6829	NA	105329.7983	47060.6984	67317.62691	178431.8397	69459.00599	72572.17916	98115.54839	NA	109220.779	NA	NA	98605.88071	NA	191070.9697	165855.4804	87546.48144	NA	166263.0067	NA	140807.4515	114950.9961	113542.1959	144303.0218	95760.60041	83661.6888	142963.7917	NA	NA	NA	NA	NA	NA	NA	NA	NA	NA	NA	NA	NA	NA	NA	NA	NA	NA	NA	NA	NA	NA	NA	NA	NA	NA	NA	NA	NA	NA	NA	NA	NA	NA	NA	98831.92731	NA	31472.01052	NA	NA	44640.42596	NA	NA	NA	NA	NA	NA	NA	81304.80064	NA	NA	57651.09014	NA	NA	31960.00022	NA	NA	30338.61217	NA	NA	NA	NA	NA	NA	87977.47257	32892.63226	NA	NA	NA	NA	NA	NA	NA	NA	NA	NA	NA	NA	NA	NA	NA	NA	NA	NA	NA	NA	NA	NA	NA	NA	NA	NA	NA	NA	NA	NA	NA	NA	NA	NA	583740.1022	410678.7248	627397.6853	515336.8505	525993.2088	513296.379	438557.3259	902145.2648	373802.6949	440917.5176	181773.9251	243673.145	575431.669	283961.5612	1613627.04	NA	NA	1164122.288	455674.997	959107.0177	377159.3843	1002112.029	383369.6089	857341.7991	855483.8619	1080263.275	642164.1233	548095.3441	525995.1045	758492.7831	1334802.683	NA	NA	250587.6309	100493.5141	97675.39278	117520.1409	53846.00417	162166.5058	128859.5919	154855.2193	85503.05222	50648.5516	103248.5265	109946.564	95713.58859	147959.9332	76593.68374	NA	NA	204558.5244	75629.27275	216613.6633	152667.8369	79866.17856	71139.4371	89259.02971	NA	178814.5919	122485.4798	NA	203716.4192	NA	119575.252	232931.3023	NA	84969.04794	168427.0338	617231.6194	539955.5779	285662.0975	515913.9751	429077.1764	329283.3382	228297.0288	535586.858	390341.4593	245742.9284	511895.5357	298429.6784	425312.7035	NA	NA	792998.2589	509710.3817	620757.0712	290720.2662	368142.1271	390224.0265	474946.0094	217344.2693	349370.8072	213030.2087	266360.8963	285390.9891	396498.8387	252539.8774	468731.0305	NA	109495.0787	178977.5911	276623.6296	88841.50738	167092.5139	60297.78449	95392.57724	185123.7726	104612.0814	NA	NA	91985.4611	127025.6165	NA	NA	NA	NA	NA	197782.4923	79301.2792	49771.55879	206191.368	96804.361	158622.5347	NA	NA	106355.3391	118157.651	92164.75336	254896.9541	73399.29647	200637.0671	NA	NA	NA	NA	NA	NA	NA	NA	NA	NA	NA	NA	NA	NA	NA	NA	NA	NA	NA	NA	NA	NA	NA	NA	NA	NA	NA	NA	NA	NA	NA	NA	NA	NA	90991.66803	90859.62942	NA	69781.82667	NA	73876.97805	55117.60974	109633.4446	78804.21247	201630.7334	NA	44424.57599	60700.31915	121983.5407	36216.19217	NA	NA	41583.37302	217065.7875	NA	67889.38071	120165.4417	NA	NA	NA	NA	55209.95994	70045.22376	96112.25168	42144.94587	93457.15072	138316.3283	NA	NA	NA	NA	NA	NA	NA	NA	NA	NA	NA	NA	NA	NA	NA	NA	NA	NA	NA	NA	NA	NA	NA	NA	NA	NA	NA	NA	NA	NA	NA	NA	NA	NA	NA	81171.40982	NA	NA	28189.39598	NA	NA	NA	16988.70198	NA	NA	NA	31186.60673	NA	NA	NA	NA	NA	NA	NA	NA	NA	NA	NA	NA	NA	NA	15671.65786	NA	NA	74890.37055	NA	NA	NA	NA	NA	NA	NA	NA	NA	NA	NA	NA	NA	NA	NA	NA	NA	NA	NA	NA	NA	NA	NA	NA	NA	NA	NA	NA	NA	NA	NA	NA	NA	NA	NA	67723.58142	161533.6328	212276.5092	58317.93419	105226.6445	185104.1918	NA	136072.6148	211644.7798	NA	NA	172184.024	72308.26412	223618.1357	174176.0531	NA	NA	59158.96519	164281.942	116330.7732	90025.54075	197812.8028	209268.147	165590.5917	240594.3189	126927.9889	103659.0428	126972.383	172821.2475	59920.9557	79470.69113	78845.08623	NA	388937.5737	1332658.005	705307.7277	819061.7416	1353569.416	1331735.189	982529.8221	1090425.558	2136590.209	1190100.583	1002383.029	611339.5019	1170237.137	1653481.423	1393531.94	NA	NA	2660263.146	2886126.039	2902204.082	3125932.366	3852473.622	2867752.768	4208338.169	2956048.021	3035934.999	1689071.762	3513522.963	2760843.568	2440678.051	1753407.318	2466976.825	NA	67501.42636	79424.24318	53793.46351	51155.42676	49351.63473	183385.3299	103518.5494	63095.53905	151146.0448	168281.7772	83621.07226	106795.1678	690606.09	68151.02936	76226.32393	NA	NA	NA	66157.52195	85704.59341	NA	60418.50102	55259.84318	NA	NA	62367.56826	90391.13763	104248.0948	113133.5692	51630.62555	69526.97646	47270.76734	NA	149647.5101	153742.8141	157731.1034	87445.28807	104109.2894	204762.1127	135914.3852	117031.0118	136382.4445	105857.1325	159655.4479	168664.3425	322839.8166	100332.8212	167177.22	NA	NA	216893.841	143835.4871	357503.0068	262917.8008	194773.2447	209808.3191	180205.5021	134413.7313	252146.2874	192926.1617	197716.9933	196533.1698	169236.6158	166088.6697	136459.3745	NA	91984.21924	93037.21992	157917.5232	134839.6653	95327.16354	116219.5086	82377.07775	140648.0258	75027.59211	197811.4449	220178.7303	NA	73097.27818	112111.8716	86271.46567	NA	NA	99653.5391	114281.6966	52434.39868	NA	91177.6661	226460.616	NA	114477.9855	122464.2123	180860.8987	64275.10958	NA	118026.3189	81992.07268	120109.0563	NA	62404.69518	38614.51141	45224.32695	94552.42483	64819.47689	84245.67182	32114.23424	67786.02123	34703.83539	78820.13651	67791.97472	63059.35293	42098.35878	84325.59241	65263.70228	NA	NA	197853.3879	115176.2181	101578.0031	76874.51573	119041.85	50759.43364	109397.2358	147095.1288	120505.3331	113947.5848	99483.65007	67682.90747	49882.36649	143309.6346	85315.26483	NA	NA	59915.09751	NA	NA	NA	23664.66389	NA	NA	NA	21839.51044	NA	NA	NA	NA	NA	NA	NA	NA	NA	NA	NA	NA	NA	26592.0065	NA	NA	28634.01206	NA	NA	28495.85578	35750.46537	NA	NA	1189339.598	1379172.027	1661196.993	1988181.891	1893703.989	873448.6661	2050930.619	2090432.73	1357423.032	1105485.714	1513399.492	1476498.056	1627179.603	2699902.025	1037951.382	NA	NA	1791757.638	1898240.305	2286879.286	2045295.029	2691016.139	1110030.785	1420893.996	829863.5576	1338463.707	2220100.841	1732371.228	3459467.5	2236485.739	1983689.191	1753268.67	NA	112370.7238	87684.37721	82584.02995	196518.2313	142410.4501	111690.9364	87122.11803	70446.2191	81743.6603	NA	50545.50581	75834.02613	88561.41003	79201.34509	179105.4252	NA	NA	66489.76062	NA	78743.17676	91946.17748	102510.6429	197435.4783	115878.8513	201840.7694	71841.88613	150987.2319	150280.6199	117520.548	112210.4362	91146.33635	71146.44069	NA	246770.9513	253088.3568	304083.4357	261259.923	319229.3707	293112.9105	240971.6594	430557.4219	264011.8746	333556.636	272899.9282	145092.173	469010.6414	463998.079	285613.49	NA	NA	399090.2968	288894.2716	319179.3492	593048.5643	401999.5571	641349.121	715200.0222	282381.2162	498102.9591	351269.3437	461738.8096	413922.4798	299177.9569	263555.6887	365301.0188	NA	128179.4914	66501.0371	84483.28738	149698.2676	184446.529	94971.326	72775.60336	53726.62143	NA	60556.0585	102519.8756	95609.28474	110936.9879	138103.5088	54852.68768	NA	NA	NA	NA	77479.30433	143210.4879	172960.6492	NA	124302.603	153558.9017	77265.29404	NA	65252.47733	56227.66407	75994.57105	68979.43505	NA	NA	NA	NA	79195.8535	90124.5352	61515.8003	64429.80606	77685.75004	87520.51275	30482.14769	33413.27076	72712.90601	71256.84147	16755.20541	19674.86181	91803.30064	91539.07911	NA	NA	87604.40944	101137.1763	NA	NA	219872.8191	264656.3903	64514.23275	75852.83739	82248.02975	86436.5373	NA	NA	NA	NA	76602.89382	102588.6773	35004.86665	35912.14955	NA	NA	65727.04444	67503.06168	41258.57893	51755.73658	63619.71355	72803.42244	2475.810407	2617.293218	58082.48877	77123.00177	12804.05403	10060.24191	73003.39103	70029.05692	1191.764544	2309.014664	47551.78637	53342.37623	NA	NA	NA	NA	38601.75193	46118.3714	57500.01689	64284.96411	48469.24917	55922.68667	NA	NA	NA	NA	71599.40706	80342.33378	63295.5244	75074.34489	72932.73082	75393.71597	169458.4837	188836.9942	NA	NA	NA	NA	NA	NA	NA	NA	NA	NA	1887.868258	2726.62642	94991.84257	97876.28269	NA	NA	72177.30799	76823.7416	NA	NA	86095.07046	118028.7366	NA	NA	2206.043801	1853.894845	123786.0209	143928.7782	74546.78349	77660.80812	64131.60355	69970.99619	NA	NA	128763.4033	142703.0351	NA	NA	76866.60196	95311.90433	NA	NA	73299.24111	82333.67304	2200.371121	976.3896909	158706.2099	189117.8833	14912.68041	14336.1602	159551.6421	198982.5089	29234.82436	29215.57178	137762.3678	149759.7776	1460.835063	1402.029191	154785.3945	167558.0595	58356.29452	58668.78069	144832.1098	171986.3649
Q15459	73	SF3A1	1	sp|Q15459|SF3A1_HUMAN	Q15459	SF3A1_HUMAN	Splicing factor 3A subunit 1	Homo sapiens		104704.9558	NA	NA	NA	NA	NA	NA	NA	NA	NA	NA	NA	NA	NA	NA	NA	NA	NA	NA	NA	NA	NA	NA	NA	NA	NA	NA	NA	NA	NA	NA	NA	NA	NA	69465.27664	138911.0091	96756.54298	NA	149083.0653	69798.56192	59058.27141	83069.80135	NA	137108.0974	100714.3014	126266.1401	142453.831	156023.9547	100496.2779	NA	NA	51070.07161	NA	150531.4983	NA	86008.24588	110212.5069	92075.4203	108889.7514	92310.90512	124174.8824	50845.1999	115715.4957	149276.0771	99718.32264	148604.4685	NA	NA	NA	NA	NA	NA	NA	NA	NA	NA	NA	NA	NA	NA	NA	NA	NA	NA	NA	NA	NA	NA	NA	NA	NA	NA	NA	NA	NA	NA	NA	NA	NA	NA	80795.30492	62151.65475	91110.22486	81965.37444	129670.5251	132577.9367	65515.91329	59371.62425	NA	NA	NA	64193.63444	NA	90056.00878	97567.9301	NA	NA	74716.64764	NA	141571.8524	NA	NA	82927.00497	128580.4346	NA	131926.9239	271840.2028	161006.6471	134290.4257	88939.15575	86776.94907	97377.98749	NA	NA	NA	NA	NA	NA	NA	NA	NA	NA	NA	NA	NA	NA	NA	NA	NA	NA	NA	NA	NA	NA	NA	NA	NA	NA	NA	NA	NA	NA	NA	NA	NA	NA	65297.46692	129082.2937	69166.46028	88531.65243	NA	120612.2364	108010.1623	NA	126940.2184	70975.80941	NA	68747.30066	88383.83209	76332.34132	93550.23005	NA	NA	86585.02975	125074.0057	73451.50864	146183.2703	NA	80619.46066	75484.36944	NA	101080.7052	141003.7351	118633.408	55406.34674	129843.8871	76050.71368	54675.11121	NA	NA	94138.03549	148903.3886	56273.78292	NA	64978.94396	119687.0301	49320.91572	93124.4494	148963.0609	114658.3721	NA	85404.39377	77128.61272	63125.86377	NA	NA	NA	105629.2079	67016.92212	125154.4642	101039.497	80147.54678	NA	NA	49042.05117	NA	66994.58479	41459.24549	NA	116344.5682	95037.76488	NA	NA	NA	NA	49372.87641	NA	126790.3576	NA	38779.57974	NA	NA	45083.45291	NA	91817.61207	65722.35642	162499.3276	NA	NA	81087.86019	NA	NA	NA	88928.69886	68453.59919	NA	NA	NA	114186.276	41098.27197	63473.09476	54546.31278	85367.10367	91463.86623	NA	NA	NA	NA	NA	NA	NA	NA	NA	NA	NA	NA	NA	NA	NA	NA	NA	NA	NA	NA	NA	NA	NA	NA	NA	NA	NA	NA	NA	NA	NA	NA	NA	NA	119250.6389	84571.68083	NA	NA	NA	NA	NA	NA	129572.7828	113660.9224	NA	NA	99578.73184	NA	103492.2598	NA	NA	NA	NA	NA	103899.6584	44324.57734	58850.70326	NA	NA	NA	58193.93537	75141.68863	NA	NA	NA	NA	NA	NA	NA	NA	NA	NA	NA	NA	NA	NA	NA	NA	NA	NA	NA	NA	NA	NA	NA	NA	NA	NA	NA	NA	NA	NA	NA	NA	NA	NA	NA	NA	NA	NA	NA	112786.1828	89264.23792	NA	NA	NA	32874.06664	NA	NA	NA	NA	NA	53503.61676	70163.34156	67903.37987	NA	NA	NA	NA	NA	40417.53891	NA	62003.01919	NA	NA	NA	NA	NA	79602.50045	107993.1958	156303.6798	112378.7313	NA	NA	NA	NA	NA	NA	NA	NA	NA	NA	NA	NA	NA	NA	NA	NA	NA	NA	NA	NA	NA	NA	NA	NA	NA	NA	NA	NA	NA	NA	NA	NA	NA	NA	72704.37255	136594.2591	101630.5676	149481.4377	NA	99845.79501	107583.1343	68867.88415	107329.7859	NA	196844.9461	320952.5669	147898.3501	116591.1979	127126.6244	NA	NA	115611.7825	83156.17065	118247.4493	99493.93753	103021.2778	38768.77388	86581.45506	NA	145253.9524	121197.5507	354809.6468	94096.38917	74548.13557	89012.26727	76856.53306	NA	NA	NA	NA	NA	NA	NA	NA	NA	NA	NA	NA	NA	NA	NA	NA	NA	NA	NA	NA	NA	NA	NA	NA	NA	NA	NA	NA	NA	NA	NA	NA	NA	NA	NA	NA	NA	NA	NA	NA	NA	NA	NA	NA	NA	NA	NA	NA	NA	NA	NA	NA	NA	NA	NA	NA	NA	NA	NA	NA	NA	NA	NA	NA	NA	NA	NA	NA	NA	NA	NA	NA	NA	NA	NA	NA	NA	NA	NA	NA	NA	NA	NA	NA	NA	NA	NA	NA	NA	NA	NA	NA	NA	NA	NA	NA	NA	NA	NA	NA	NA	NA	NA	NA	NA	NA	NA	NA	NA	NA	NA	NA	NA	NA	NA	NA	NA	NA	NA	NA	NA	NA	NA	NA	NA	NA	NA	NA	NA	NA	NA	NA	NA	NA	NA	NA	NA	NA	NA	NA	NA	NA	NA	NA	NA	NA	NA	NA	NA	NA	NA	NA	NA	NA	NA	NA	NA	NA	NA	NA	NA	NA	NA	NA	NA	NA	51208.91457	137093.9812	NA	141430.8194	NA	NA	NA	73318.93064	NA	103644.146	60983.78771	NA	108729.7895	NA	163615.8618	NA	NA	NA	NA	NA	NA	88449.39462	NA	NA	NA	NA	NA	NA	78545.3704	124456.4951	63343.5447	110057.057	NA	NA	80935.39766	92301.10109	43928.82806	52866.96303	65580.62793	57471.01248	96608.65024	NA	69209.13487	191315.9918	147531.8294	85354.16515	49865.75256	68795.51027	NA	NA	NA	NA	79160.73996	NA	60833.39585	226097.473	111225.1808	NA	51741.41852	52445.4401	67845.49601	88915.80794	NA	80510.37094	251979.8887	NA	NA	155994.1287	114712.319	329881.1532	276777.1099	193105.3577	90556.68424	88382.62319	94585.81628	66201.70072	121418.8393	134317.2933	144889.3993	100680.2024	81416.78612	NA	NA	104369.1461	109854.2857	85045.53852	88119.65759	84012.12306	106951.4718	141960.5184	NA	129310.6935	215291.3557	101558.5139	148581.2209	80219.02417	108430.6495	163749.4902	NA	NA	NA	NA	NA	NA	NA	NA	NA	NA	NA	NA	NA	NA	NA	NA	NA	NA	NA	NA	NA	NA	NA	NA	NA	NA	NA	NA	NA	NA	NA	NA	NA	NA	85277.59446	127491.2402	104427.453	134861.7473	114810.8584	114699.918	224937.696	90304.54417	238647.4033	88871.8184	60764.52992	138582.3353	157750.2435	185092.1751	266361.5776	NA	NA	181156.5902	178889.0619	180405.9083	76901.63654	120471.4574	121170.6491	155289.0644	164463.9147	162630.4191	240382.64	118469.6983	132676.8987	123034.8109	158846.4795	183824.7028	NA	NA	NA	NA	NA	NA	NA	NA	NA	NA	NA	NA	NA	NA	NA	NA	NA	NA	NA	NA	NA	NA	NA	NA	NA	NA	NA	NA	NA	NA	NA	NA	NA	NA	188305.6588	100264.3017	NA	154788.9285	98745.95088	60682.60971	74766.68884	114255.7799	107909.1642	93145.13208	91859.53219	94149.10235	75369.60241	51645.38606	109381.1923	NA	NA	166198.2518	85182.68339	92120.84331	94894.11813	101672.4774	113309.9821	67597.01237	139972.1429	104749.8182	148045.8474	154307.9409	68661.35115	NA	91586.63931	103258.7919	NA	135694.3604	86037.82771	NA	67744.10171	NA	86909.72678	113306.0641	NA	NA	NA	89347.29285	75279.61237	105876.9834	89520.14732	79678.09258	NA	NA	NA	76083.61374	90170.66382	73462.95096	98357.99081	48604.68825	NA	NA	48842.79963	NA	NA	74159.95752	NA	43604.92073	64513.40768	NA	NA	94505.05821	119453.8535	86206.50938	142463.2382	81138.09633	284494.425	156910.8138	66607.85497	164856.9512	65839.19403	154380.3926	52998.83489	136629.422	105040.0395	NA	NA	199995.0925	157609.3163	98172.03777	118272.1486	125077.2278	194243.7334	234542.391	NA	119250.0954	240800.2416	178924.0342	523245.8495	149295.6692	147036.7458	275423.1715	NA	NA	NA	NA	NA	NA	NA	NA	NA	NA	NA	NA	NA	NA	NA	NA	NA	NA	NA	NA	NA	NA	NA	NA	NA	NA	NA	NA	NA	NA	NA	NA	NA	NA	84357.89223	118305.7851	217115.0384	99130.69924	79313.56262	146823.5221	137684.24	NA	142155.0176	109897.0326	98739.7935	144071.331	95439.6646	95865.59816	62031.76013	NA	NA	109357.5884	192991.7938	224824.7125	308549.2884	257950.4591	128132.6687	353157.7671	171306.1009	400284.5207	153686.6101	251266.5435	182339.6227	127879.2562	177809.4319	166821.733	NA	NA	NA	NA	NA	NA	NA	NA	NA	NA	NA	NA	NA	NA	NA	NA	NA	NA	NA	NA	NA	NA	NA	NA	NA	NA	NA	NA	NA	NA	NA	NA	NA	NA	185426.4445	141950.9527	69735.25013	167734.9941	142031.241	134631.0578	89916.26623	97257.05942	117932.4848	93559.11984	NA	85560.54226	104758.1362	211397.4268	113520.7441	NA	NA	NA	170598.5186	63854.38921	168890.8429	169860.6675	124694.1678	78547.23157	119775.0422	99061.22636	174791.1516	99513.33425	191793.9004	186685.8592	87487.1637	99184.91547	NA	NA	102450.0588	NA	178020.1959	142970.6207	NA	NA	487606.9734	174702.9846	120723.6855	NA	225282.7136	191452.7228	194967.9198	NA	NA	NA	105769.4204	124777.4776	176445.9869	204183.5582	NA	127716.2902	128927.1928	117010.9579	NA	78908.57969	157831.7802	NA	NA	90725.16377	NA	NA	NA	103060.0884	99880.09804	47540.50813	NA	NA	NA	98664.24666	121639.3611	NA	NA	NA	NA	98740.30802	109351.7372	NA	NA	74860.99824	NA	NA	NA	45667.0708	111289.0943	85885.60868	NA	NA	NA	NA	86526.5605	NA	NA	109220.4462	NA	78694.35728	133050.6545	147317.8211	146239.3754	208144.7467	128733.2579	131437.2775	185807.7119	93620.45532	124430.1935	71134.5552	84153.78746	225613.7372	110739.5149	95301.21769	NA	NA	58098.98666	106901.4797	92269.78721	269317.6643	200646.8037	80568.25988	NA	159064.8455	120297.8103	138979.9974	129971.6436	113114.2319	74798.40434	59596.72774	74821.80172	NA	NA	NA	NA	NA	NA	NA	NA	NA	NA	NA	NA	NA	NA	NA	NA	NA	NA	NA	NA	NA	NA	NA	NA	NA	NA	NA	NA	NA	NA	NA	NA	NA	NA	116628.6584	133747.5024	86896.08448	68760.98358	116012.9176	93930.58994	84531.10662	97702.448	95270.81779	79752.52711	61289.64177	91453.33764	74770.88056	157238.6544	75160.29138	NA	NA	112704.6253	NA	NA	155490.936	69371.37569	72010.00392	41714.40199	NA	68344.55935	89503.06168	65775.5312	55544.33698	124219.3081	89106.82832	129888.568	NA	74952.85317	63329.9242	58930.04232	NA	NA	NA	NA	72913.32056	NA	NA	75219.13351	NA	NA	46349.27058	71018.04268	NA	NA	NA	NA	83863.43752	NA	NA	NA	NA	NA	111581.6305	NA	NA	106167.5324	95734.31121	113101.0091	NA	NA	149399.3993	136279.5637	104613.5013	262781.1935	66712.0249	134211.925	221532.6655	148838.9561	NA	128323.2787	140638.6495	93673.70679	103401.1591	92113.94463	100680.2541	NA	NA	152847.0881	343874.6471	381220.5664	157321.56	130656.32	173072.7771	209630.0251	153043.9496	NA	194881.3653	159872.0713	124789.3452	123985.4097	92973.53954	134968.3669	NA	NA	NA	NA	NA	NA	NA	NA	NA	NA	NA	NA	NA	NA	NA	NA	NA	NA	NA	NA	NA	NA	NA	NA	NA	NA	NA	NA	NA	NA	NA	NA	NA	NA	NA	NA	NA	NA	NA	NA	NA	NA	NA	NA	NA	NA	NA	NA	NA	NA	NA	NA	NA	NA	NA	NA	NA	NA	NA	NA	NA	NA	NA	NA	NA	NA	NA	54700.10499	76089.26878	NA	121018.6396	66716.25444	100789.6217	96737.82477	80121.15033	76026.90946	NA	63817.93631	65282.0172	80897.04643	98514.55008	53984.78115	NA	NA	NA	102189.6675	51438.78597	59074.82539	46863.55396	79129.24773	102068.1543	76329.88056	NA	132225.664	NA	NA	55889.3871	88353.26228	84191.01812	NA	119433.338	62612.84471	55886.90411	108315.4443	71254.49213	76216.29785	NA	68848.18956	112575.0591	42901.27231	78577.23319	98375.09904	143998.1752	NA	80702.23366	NA	NA	118789.7816	64356.24012	NA	95220.26754	92990.5079	75694.73779	79648.74236	117729.2365	NA	113117.0709	44661.69959	184152.5048	NA	124870.3592	226699.6267	NA	180764.4741	244062.4604	215195.6039	87903.65539	160320.0387	122925.2498	242449.2867	87489.19877	51500.34555	162546.732	157461.3532	89104.87855	126172.9358	148550.8204	150848.0312	NA	NA	115658.5858	163927.6267	161769.3268	103272.7855	82692.80643	33769.96696	87016.3763	104968.9406	57338.88572	113510.0375	117976.5609	108071.2128	105881.955	104971.702	138286.8394	NA	NA	130222.2065	101547.403	NA	57152.34871	77788.95769	75080.44196	126254.4517	90017.05391	85003.25467	48805.31903	70661.68874	130863.8188	67080.79979	135940.3443	NA	NA	74887.06081	148533.8542	NA	187261.1385	85021.39871	NA	82547.42169	108065.6012	82804.76909	62546.97113	NA	56988.75344	105788.8025	105938.2592	66707.06763	NA	35509.63243	85211.57869	37231.71606	45255.09858	NA	136185.0032	84492.80969	25724.7355	46368.20449	42233.38491	NA	NA	NA	33537.08244	NA	NA	NA	NA	103021.1923	NA	83570.39735	110014.5713	NA	NA	NA	NA	NA	53301.18426	87566.13454	86230.7208	91978.61919	43832.69823	NA	96368.32119	67694.07192	NA	NA	42185.51198	59069.16474	76394.18718	NA	NA	56166.22431	54855.99817	62100.31238	101484.5059	NA	85122.05592	NA	NA	NA	68249.59978	66235.78604	46639.942	78777.4701	86246.34428	84330.01602	NA	119988.3135	NA	95788.69441	NA	66134.17835	103132.9949	120608.2092	NA	104524.835	131288.9206	272174.842	144053.4443	100616.6539	81271.37077	96629.50784	188974.2998	81291.0599	98606.64723	74124.40828	155998.6883	129188.6195	188789.2941	145285.1935	NA	NA	168902.893	116715.1622	42863.38309	107975.882	129567.4996	96178.0671	196893.356	NA	117990.6724	139937.9743	72907.51025	72772.13093	NA	112326.8442	142580.7262	NA	NA	NA	NA	NA	NA	NA	NA	NA	NA	NA	NA	NA	NA	NA	NA	NA	NA	NA	NA	NA	NA	NA	NA	NA	NA	NA	NA	NA	NA	NA	NA	NA	NA	162332.3449	71241.76373	90476.87061	45325.85871	49954.09128	NA	95740.37444	74769.92211	73067.24832	123558.3841	71216.18024	109076.3942	52779.44843	143068.4564	82008.6076	NA	NA	60872.58953	104995.0814	89401.85625	74171.2832	70535.05617	108065.2721	75223.32163	NA	137712.0882	86634.67331	76942.30185	97556.59667	180907.2288	97877.33081	47066.83421	NA	136236.7111	98618.99562	NA	92013.43588	NA	107955.0495	NA	134046.299	90811.36142	137109.0658	NA	108412.5804	96190.21045	NA	NA	NA	NA	131329.802	NA	71150.54422	NA	NA	92994.42956	NA	78772.3809	NA	70395.06215	174439.3413	74543.94603	57221.57975	NA	63117.0457	NA	NA	NA	NA	NA	NA	NA	NA	NA	NA	NA	NA	NA	NA	NA	NA	NA	NA	NA	NA	NA	NA	NA	NA	NA	NA	NA	NA	NA	NA	NA	NA	NA	NA	NA	NA	NA	NA	NA	NA	NA	NA	NA	NA	NA	NA	NA	NA	NA	NA	NA	NA	NA	NA	NA	NA	NA	NA	NA	NA	NA	NA	NA	NA	NA	NA	NA	171984.5706	167896.4347	163884.3734	86251.61146	158328.0089	80796.23411	64126.91439	174006.0477	173288.856	162019.704	165129.6421	68636.92303	125498.2458	111768.9716	87819.4908	NA	NA	NA	91685.54413	NA	113839.406	113725.3578	48326.88092	85514.8673	NA	81981.26358	131140.0164	NA	152368.9222	264205.7101	62330.8741	100899.0762	NA	NA	95624.4615	59755.86026	99576.1858	114259.824	NA	107845.032	92869.53396	94068.50986	NA	98213.47505	175188.1254	98674.10661	78357.26271	137649.0344	NA	NA	NA	75377.18202	NA	143335.8559	110534.6868	97588.18983	82559.81852	NA	82716.43456	89963.34945	133855.2185	48623.6539	73775.02443	115855.721	103060.8644	NA	NA	106028.1322	NA	NA	105391.9036	147639.6303	59482.52395	130055.82	NA	117787.5508	107509.9352	75991.19019	70900.6382	224349.248	163473.1721	NA	NA	57795.88693	NA	80168.91403	NA	116488.2909	NA	237112.4485	141219.3764	125945.8106	75208.33942	NA	90452.59342	146686.2956	99341.37692	159867.8667	NA	207779.7354	95584.13396	83905.1016	136777.1038	129993.8778	96282.93065	61728.29381	97892.75726	180343.0296	59678.07565	125132.6199	143578.3613	126682.8596	103528.9738	109739.0848	NA	NA	NA	87501.6938	192365.5221	160824.2602	77029.31441	NA	148699.2029	101510.0477	146900.2444	111042.3759	67038.9983	106666.7342	86546.08042	90132.08613	98453.24826	NA	NA	NA	NA	NA	NA	NA	NA	NA	NA	NA	NA	NA	NA	NA	NA	NA	NA	NA	NA	NA	NA	NA	NA	NA	NA	NA	NA	NA	NA	NA	NA	NA	NA	106227.2343	115025.8128	97765.95488	59188.44043	87229.40686	89570.00657	86552.06012	67886.5077	94303.58148	105688.0455	126988.48	120090.2456	95721.28335	129550.0829	79776.55764	NA	NA	95156.10117	98313.61306	98695.16207	74258.32572	106373.2818	142827.4143	75848.5705	130362.0795	134387.684	84349.80195	83014.15212	113284.839	153139.2228	116551.0898	195436.8416	NA	109357.4748	82777.52081	59733.44263	184501.8158	NA	NA	73263.45859	42561.765	79877.85051	79141.89807	87643.7781	44030.76858	NA	62850.5064	80319.03361	NA	NA	NA	44991.24743	51329.32672	NA	83328.43482	NA	72008.21918	NA	NA	65534.75068	NA	110239.8254	85584.91521	119948.4109	66313.00628	NA	96213.52428	111184.6243	89901.72891	116499.5003	104080.9412	97859.25515	130793.2118	46798.04606	87944.27399	88314.1683	135771.3796	69962.95486	71873.07529	109810.8437	103243.7934	NA	NA	136950.1319	113846.4645	96212.3559	144026.2871	113742.8046	112037.4958	136305.5937	95942.75439	106066.762	82966.1871	80072.96024	99709.90503	96376.18743	123670.2576	87171.86194	NA	104203.8362	89191.46991	80131.8335	NA	102543.9455	135598.7546	81199.34672	NA	NA	63070.84587	136053.9519	NA	133924.2055	154221.6517	88808.42641	NA	NA	NA	33091.74474	81832.89277	109302.7186	77304.23005	NA	NA	74415.0142	64241.75958	179152.2478	101667.322	NA	NA	74875.84394	99820.17985	NA	102505.9489	139322.9469	81261.0189	106964.0129	233598.5262	64124.97622	163136.0068	85208.64397	71869.5215	105721.3639	80509.95633	154443.2244	257074.0316	107438.326	96242.34865	NA	NA	147590.4419	181716.6947	213130.6022	224814.6941	211135.9564	145795.9625	177626.1404	NA	162879.2116	172029.2506	108363.9272	138704.009	187006.6221	128851.186	155499.0367	NA	66001.57368	154820.1799	NA	NA	NA	NA	81754.82431	103865.1419	96207.36761	NA	97321.20705	54507.33399	52095.58224	NA	68029.73812	NA	NA	NA	NA	178209.6198	114112.6776	128055.6028	NA	72836.4493	154154.3026	NA	105969.4984	NA	138046.1094	NA	134106.7732	NA	NA	185239.1746	79779.17962	121620.7582	133908.907	76965.93646	70550.74334	86650.95151	110481.4406	60886.64792	84694.12637	109038.1343	202601.9819	109727.0044	130141.0657	105365.0906	NA	NA	190019.3789	95268.10543	101699.0304	102219.7204	90675.09517	127425.7685	NA	88807.6438	164948.3621	94774.83107	106295.044	192019.8204	138752.4479	111983.4219	173795.8639	NA	NA	NA	NA	NA	NA	NA	NA	NA	NA	NA	NA	NA	NA	NA	NA	NA	NA	NA	NA	NA	NA	NA	NA	NA	NA	NA	NA	NA	NA	NA	NA	NA	NA	148232.1153	104110.5519	58377.6266	NA	NA	37761.23902	57301.30891	93883.21239	NA	86595.70512	36160.4134	35382.95112	64450.75929	126591.2364	64948.24574	NA	NA	41812.31678	NA	NA	NA	65180.15832	NA	38315.66481	NA	65582.93852	87639.76684	NA	39301.10762	48174.99229	62774.12577	65076.24478	NA	NA	77977.46718	103824.8484	98995.99015	106495.2991	277096.0023	189350.4778	122255.557	113095.8804	110105.8265	150387.0456	103080.8805	131203.6653	116247.4186	123737.614	NA	NA	94068.42997	NA	63473.30273	NA	80397.27918	65725.39159	NA	93913.33359	130165.1829	112340.7523	81889.64755	78609.10685	52752.28901	147057.7817	54470.47934	NA	NA	56159.4579	84087.33838	88542.73027	NA	NA	NA	94722.66062	NA	NA	NA	NA	114294.3088	32414.08544	60850.3239	NA	NA	NA	141031.0009	84525.04881	119499.7256	NA	58158.40853	95254.25224	NA	NA	82414.26893	110506.8618	49734.53312	51646.37583	55639.57997	53306.57636	NA	95788.13708	108414.9701	NA	88946.71624	65497.16808	41269.34419	NA	77303.39434	67611.01628	NA	NA	NA	NA	NA	NA	NA	NA	79870.98811	120645.0247	60353.97892	NA	NA	NA	NA	NA	47072.66913	86066.68724	NA	63214.45024	67199.53843	108939.4127	NA	NA	NA	135692.4209	287011.3699	80151.60042	95287.17924	153431.022	119041.2532	112241.2774	142861.7225	127603.0011	107786.4822	170345.571	147768.4172	160266.2118	108617.2784	NA	NA	NA	157693.8528	157444.1542	95215.4032	82746.51836	83070.58726	71872.07763	79413.94094	175527.8123	190363.265	125141.1138	218054.8692	156767.5649	106644.9139	127947.7201	NA	NA	NA	103630.756	115408.3023	NA	NA	64789.55944	70691.22333	NA	NA	86579.11573	112218.8008	146832.3262	159775.5176	55804.91016	62498.30793	NA	NA	38810.16229	45862.13939	NA	NA	67423.25575	64185.21328	NA	NA	55316.67213	69612.02604	NA	NA	NA	NA	NA	NA	NA	NA	NA	NA	43988.12717	53052.13472	67834.10218	83522.8711	64463.24016	83712.84543	NA	NA	63635.02429	73842.50334	NA	NA	55485.39611	52656.5204	44891.64459	57063.0358	66791.04386	66098.73165	NA	NA	33445.79632	26485.23484	NA	NA	48384.02297	62738.65564	22841.87537	37518.4599	58847.74761	73931.95119	100842.2116	115070.6483	NA	NA	90509.43255	111253.5404	44402.17706	51983.09587	96074.09709	106667.3313	NA	NA	NA	NA	72943.83372	87176.36311	84630.61717	93297.72531	40811.01534	59700.64875	94896.51419	107562.2502	74434.66012	68687.03072	68838.90762	76162.84104	106251.5769	129928.2781	NA	NA	139860.4266	168464.9007	71644.84788	96669.2185	NA	NA	NA	NA	53638.32867	66466.1773	100791.1547	107776.5017	34149.11395	35032.69038	30002.98464	38191.52196	NA	NA	153122.0231	162436.4856	58978.30085	62932.0936	171130.1954	202844.9979	73410.39684	89132.81889	67591.07268	61732.2541	36135.28255	44820.03202	71996.46305	79014.87098	NA	NA	69731.23381	81149.46983	27140.45337	36597.51567	74907.1962	79588.93364	39337.36421	52885.11553	107877.3821	142644.9437
P50552	116	VASP	1	sp|P50552|VASP_HUMAN	P50552	VASP_HUMAN	Vasodilator-stimulated phosphoprotein	Homo sapiens		104200.9905	1074042.836	823700.5124	1357030.274	NA	1665900.938	1037683.174	3585242.747	870397.9699	2378482.32	NA	961084.4624	NA	NA	1047593.092	821340.7098	NA	NA	596013.6915	925170.3698	1026718.31	865124.5506	NA	1209022.44	786876.6224	NA	486934.3377	926545.2709	811338.9963	803096.7487	490344.884	NA	NA	NA	NA	NA	NA	NA	NA	NA	NA	NA	NA	NA	NA	NA	NA	NA	NA	NA	NA	NA	NA	NA	NA	NA	NA	NA	NA	NA	NA	NA	NA	NA	NA	NA	NA	NA	128165.3125	NA	NA	NA	50510.51139	64421.84801	60300.802	119321.7408	NA	55401.2189	NA	31187.18829	104969.3541	75023.97152	NA	NA	NA	NA	NA	61390.46419	59446.86129	NA	NA	NA	52746.70331	NA	85334.97096	49005.98794	48572.94428	105366.5048	NA	NA	NA	NA	NA	NA	NA	NA	NA	NA	NA	NA	NA	NA	NA	NA	NA	NA	NA	NA	NA	NA	NA	NA	NA	NA	NA	NA	NA	NA	NA	NA	NA	NA	NA	244941.064	242983.8196	233558.5019	623570.3902	347373.3952	252698.1909	240796.1498	431040.3035	328015.1615	212950.5147	380114.437	278587.1833	398797.3624	266691.4384	403061.2502	NA	NA	1532344.337	367517.1681	NA	353340.1096	1738966.296	1471209.882	239297.6544	1160773.788	240464.2576	909616.6026	879079.4162	559684.1627	388343.0759	254625.8259	1151282.849	NA	178979.8165	84455.67745	113365.9422	NA	215931.6557	NA	177862.8798	356151.6825	88300.39987	169101.8344	305161.8917	180619.3593	104273.08	88027.0114	64294.02437	NA	NA	81013.86702	116636.533	56978.45011	63836.91864	136495.4599	132999.9581	71632.84525	77296.24155	131278.8743	103603.3368	63626.55539	106453.7471	174311.7332	96073.73897	91900.06009	NA	86005.31666	156328.502	179333.1636	338322.6781	104529.1725	304132.912	146277.1655	340760.2841	196350.9322	265209.6547	337141.8075	404720.1158	266548.7789	250844.3622	270996.6136	NA	NA	474056.7723	272037.5814	755446.0802	289198.5277	165943.9653	371339.6979	334797.8332	NA	565881.0039	464602.8206	590308.4802	460102.6826	283233.2717	728938.1688	147276.8631	NA	59311.57096	128270.3896	NA	44059.42074	134728.173	72727.1125	81607.14291	51796.62771	167725.7304	88046.04415	32747.10482	97188.65806	83743.63728	103201.99	155978.1717	NA	NA	53186.79519	NA	76922.29614	53205.55283	95993.19983	101023.2834	102482.4953	80663.91041	77824.3951	92197.46562	89824.60971	78113.11913	85979.45567	109880.6117	75561.78796	NA	78798.65165	98900.71716	74190.43784	60358.63596	88174.02095	413410.2592	49389.44942	116729.1037	100294.8309	70244.19949	1123748.917	80325.34027	572606.8858	132777.8816	253316.2611	NA	NA	807836.9744	866966.886	1009510.113	756746.8621	97581.59271	627182.1682	46304.99303	510071.298	98057.17028	50311.90138	281583.3645	940810.8962	85443.78614	31992.41121	209530.2518	NA	68393.037	102668.7886	60474.44955	52180.62213	164359.187	100331.0091	121582.8925	116585.3808	122187.3404	144326.1945	108123.0896	NA	146542.5484	63457.10719	98646.73687	NA	NA	95030.1925	156899.726	107220.0252	90912.47842	64293.33408	87573.48871	255761.3896	88319.60026	160827.8531	71851.01248	61854.70787	169106.4829	NA	165463.4979	71568.04344	NA	43790.68147	45223.06053	48571.26088	58599.07906	45004.60526	24970.52526	21991.75377	NA	36604.46351	29384.56723	41884.12262	NA	84028.92473	NA	38707.75716	NA	NA	NA	32540.40874	48511.90045	NA	24454.98793	NA	52709.48306	38162.36686	NA	16529.29898	NA	19839.03417	NA	84878.11688	NA	NA	NA	79502.68098	121759.6845	NA	NA	NA	72737.93912	170489.6919	221604.0744	115648.3613	NA	NA	171582.6678	134865.5021	136435.7554	NA	NA	107078.8353	124218.1516	118375.0784	36585.93438	NA	93092.3467	NA	167284.2564	128320.3395	170042.3999	NA	67534.67031	62891.43964	114396.9386	84436.14826	NA	26706.30528	60100.64086	NA	19240.82057	45712.29662	NA	30173.26216	25315.23502	83200.48219	39699.68213	11870.93501	45461.7564	NA	40589.74793	22914.58367	NA	NA	45224.51388	24706.48695	30595.8745	29964.67728	NA	81070.38995	32771.26609	NA	9343.400668	NA	NA	25852.17104	30046.2528	68271.68386	NA	NA	53988.64236	110239.2798	82407.06348	97986.08115	NA	90262.32185	103088.5377	100202.3144	92162.89749	110903.1071	117385.4167	NA	171793.519	81590.37483	71139.17865	NA	NA	137772.5001	100671.3835	96264.34401	90947.16025	116686.366	92155.77536	65970.07753	NA	NA	142668.4498	110321.9781	131253.2362	99962.06833	113141.9542	71193.25564	NA	654099.944	93973.01025	165487.5508	602685.1493	36916.89892	542671.1931	251387.2663	264934.7216	838493.0341	NA	NA	517471.0121	149762.2326	193199.4607	138223.8354	NA	NA	1431960.104	1020349.906	324653.1394	NA	241057.615	1661886.32	1254228.28	NA	NA	NA	866786.9884	NA	287916.7983	82517.29372	NA	NA	71375.30387	94675.1662	1320911.098	62296.41048	44831.28585	17889.72925	24607.42882	41147.17465	188297.3449	100836.5725	740408.8046	697770.8944	35454.43017	110653.5687	72559.11512	NA	NA	65013.3763	128272.9332	116382.9957	141617.5522	NA	NA	15852.38284	56442.64265	104447.3647	38705.43415	97568.37748	87282.95316	151131.5375	89053.96498	145112.9822	NA	61236.01041	94064.69612	68476.96145	54589.28187	296529.0152	67093.6979	64486.31123	81104.50978	46154.52649	44245.60262	187911.9997	133669.2886	89973.42801	100669.9042	NA	NA	NA	79075.56912	92742.99298	200723.4683	30272.49124	48484.64573	74430.60991	63098.55034	NA	103883.5252	NA	55021.946	55687.75384	142980.8978	105312.9823	57194.09593	NA	NA	525961.9707	1239133.355	476348.3054	1316840.184	610744.2992	596585.3538	NA	1030325.726	344878.1426	716424.506	858155.9389	950457.2303	1143014.418	759665.0984	NA	NA	NA	453299.6058	NA	1029744.54	1089687.615	1434327.603	440589.7403	NA	NA	938829.3095	NA	NA	NA	655468.483	882188.1663	NA	586910.824	857593.4263	1388393.869	956705.8617	728166.4167	803875.6284	1176530.55	890216.2415	1355171.561	1208270.087	925783.7946	1123641.005	363220.425	841841.7955	745188.6216	NA	NA	641904.866	828580.0065	842765.6186	476668.9946	843940.4726	NA	563375.2584	1124632.828	401129.4889	694631.669	467351.7283	1170539.385	468024.3379	413311.4579	804151.3845	NA	NA	NA	NA	NA	NA	NA	NA	NA	NA	NA	NA	NA	NA	NA	NA	NA	NA	NA	NA	NA	NA	NA	NA	NA	NA	NA	NA	NA	NA	NA	NA	NA	NA	NA	47877.39492	38362.20754	48746.84717	45135.07007	38284.03958	NA	54528.11344	67443.19349	56322.16204	NA	48382.84454	NA	NA	35515.04044	NA	NA	NA	95594.86381	NA	NA	47206.33438	104259.8824	66778.09838	49781.78126	56601.8896	59190.22015	47618.43161	46927.27165	105695.5058	63997.6836	NA	NA	153048.6657	113066.6789	189230.9576	NA	204559.095	NA	106628.66	208594.0187	69934.02626	277801.0081	71771.00086	329535.4546	244641.8617	142885.0135	139423.7741	NA	NA	NA	NA	311751.4462	255431.5102	143586.3445	183774.1287	116843.5353	NA	291759.95	186429.6081	258561.6504	169674.1842	154893.3869	106362.4041	91622.42436	NA	1194598.649	55904.69658	953169.5506	129857.3958	82589.50094	121001.6517	203725.0665	48994.83096	69299.81542	79165.2971	87146.49737	166995.8986	48799.90161	1738890.9	72280.2575	NA	NA	115188.0735	112034.5967	1451159.994	1984802.613	338217.7364	1728493.361	1848780.05	81103.79312	145682.4167	221165.9997	1717037.656	139691.7837	201296.2001	113153.0747	273810.917	NA	69427.28088	64359.47294	100671.684	85110.7761	90986.17441	98722.61574	NA	91369.88874	113617.6691	77355.97444	89691.7951	167741.9678	84933.16343	66593.8116	NA	NA	NA	108137.1421	55190.90388	87269.19186	68055.47907	84738.02701	64563.17805	75138.60475	71508.44961	110076.9119	81313.8794	86630.36206	179978.5182	75217.60238	84758.22628	64642.06738	NA	NA	51289.25	27678.3445	46677.15052	NA	57288.15834	31983.14974	23070.34573	31041.87953	58396.78456	NA	88402.9161	41199.94927	39515.46244	58243.1917	NA	NA	81478.47563	NA	NA	67914.69379	NA	NA	NA	NA	NA	NA	75080.30097	27901.11974	90556.0035	129185.5179	NA	NA	NA	62027.48431	NA	115489.9806	NA	69489.73855	107889.0964	NA	NA	NA	43436.92976	63286.12231	75453.63725	123612.7764	79628.56224	NA	NA	NA	104636.2072	82854.95413	NA	80646.35979	NA	85575.6211	44634.57634	88121.43264	NA	114083.7745	89702.01735	NA	59435.57719	59090.4612	NA	NA	96532.50381	534185.6251	76677.12421	156037.8777	254847.9806	453005.2261	155222.6737	438060.2776	143248.7874	134341.4178	149558.2535	176658.2563	102641.1045	1079234.492	NA	NA	470842.9835	133544.411	162944.5971	93490.96095	101137.4089	87085.49805	164843.7098	87080.14373	118502.9845	727533.4596	124843.3403	144909.1991	101767.8075	165652.8338	94609.48881	NA	84390.44788	128354.7878	272809.466	59318.03351	110524.7388	64725.29014	87535.24568	139324.1185	106470.9166	96633.68526	114540.5369	68899.61377	116143.1254	82961.97107	89845.9684	NA	NA	78324.72614	101622.2307	115773.6978	137052.1425	121116.2302	54184.56385	142871.6638	NA	NA	NA	NA	182021.8839	81749.02866	128312.7247	106422.572	NA	NA	81967.89412	139544.0903	NA	179462.5135	53874.04922	123406.0614	22646.48079	56444.28888	92941.21757	NA	NA	137919.8017	66663.98342	132898.3164	NA	NA	337352.8434	NA	141788.985	408218.1196	110063.2405	278109.8209	248919.0074	NA	NA	65641.82765	157578.0904	200393.4576	154432.0511	144504.5357	NA	NA	77094.76562	110618.7404	166802.8373	92777.58112	NA	NA	59972.43704	NA	61343.24013	NA	110768.4551	102815.102	275166.4938	79340.28166	52838.35458	NA	NA	292093.4951	51107.45664	91689.81346	85736.01891	42400.50285	83700.39055	77145.51507	53889.43297	104221.8174	NA	94864.27498	NA	90676.78896	55127.70481	69717.21785	NA	NA	NA	NA	NA	NA	NA	NA	NA	NA	NA	NA	NA	NA	NA	NA	NA	NA	NA	NA	NA	NA	NA	NA	NA	NA	NA	NA	NA	NA	NA	NA	NA	NA	NA	82457.50102	50494.51807	31993.88012	54275.33902	135645.2693	90397.74888	211834.371	58671.86732	120574.6804	63084.59882	89263.80958	45384.0213	42263.36352	51623.31529	NA	NA	70261.30178	57503.97947	140232.3811	75795.47175	70606.0439	55045.22354	71302.62723	NA	44945.07531	85853.132	62593.44523	110283.2151	154922.2505	98411.5246	72206.05983	NA	NA	115808.3663	NA	52517.71021	73999.28151	45142.39244	NA	67826.03301	33566.79627	81693.89262	125295.4616	NA	NA	101157.6049	87179.78325	NA	NA	NA	NA	77681.73823	43218.46506	NA	101089.4578	104261.0649	34684.03145	39687.63492	78463.02592	NA	NA	NA	77887.04737	NA	NA	574609.8619	135016.8957	38869.54609	88922.90873	789383.854	700781.3092	74968.76673	108646.6528	106927.2957	572028.0789	120433.5561	52678.949	103907.8941	88075.93033	77195.93945	NA	NA	174659.1799	155398.1325	133395.4294	209952.1048	141514.3996	95509.36614	220317.357	222387.256	130956.6809	231712.4184	210135.3364	131056.7854	176214.3261	77856.63328	NA	NA	201501.0382	NA	77063.89755	29501.56942	NA	NA	82919.70997	NA	NA	64596.3248	33628.24574	96447.95476	NA	NA	56796.36895	NA	NA	73282.40343	NA	58631.52757	NA	40888.18164	NA	NA	NA	103468.2776	NA	NA	NA	75455.95105	60201.39713	63403.46846	NA	125533.9139	185953.1313	77823.48798	111135.5122	173868.0424	128612.9831	188247.3785	88706.98905	213120.0687	155285.5308	65183.66776	112361.5409	145559.649	202329.9427	NA	NA	NA	308571.6206	250024.7175	173040.3627	NA	153869.7006	153622.7371	NA	213592.0603	144298.0668	129528.9444	79511.60148	284763.601	355295.7716	NA	NA	NA	198694.7513	110574.4222	63260.19107	137244.807	159987.6545	171947.514	185220.0904	NA	191727.8339	154453.4404	298983.0998	NA	111432.7037	304318.1757	132251.5656	NA	NA	NA	204712.5107	109496.6826	NA	113456.0685	NA	193754.267	87918.97951	145182.7709	103753.9884	123511.577	128539.4959	103727.188	54482.92055	217915.6201	NA	383922.463	312705.3288	287247.186	595609.0502	205152.9633	872342.1673	777319.442	261234.3134	754215.4361	354747.0859	913472.9409	826041.9405	588840.2296	352120.3157	262401.3382	NA	NA	574777.5159	399039.5727	168541.9797	NA	467831.7927	575872.9723	530475.572	352326.6394	476908.7383	975128.5547	650716.0942	965381.3017	250179.4853	149026.8353	417182.9627	NA	91061.58514	NA	122216.1215	NA	107610.6581	NA	146136.6558	NA	150631.3843	232549.9719	NA	307518.7708	162288.9285	154617.1506	NA	NA	NA	196490.5472	359119.0283	NA	168000.2045	245684.823	NA	198403.3592	NA	NA	176150.1307	155003.8839	146231.4755	151376.4987	105092.4931	NA	NA	1079983.065	755077.5602	1473441.919	1540779.323	1061657.608	1414818.297	1105581.655	1752439.523	1471089.213	1151157.704	1123003.735	1614700.346	1157031.208	2040069.19	1159525.886	NA	NA	1410486.846	1022411.132	1182153.17	2099672.114	1147061.171	1267622.915	1493791.364	1043328.042	1378397.473	1660542.656	1784572.877	1493461.862	2126870.948	1001570.672	1395309.211	NA	1056544.214	224075.2652	131756.5236	1192446.087	180919.0521	142240.088	160493.9032	209030.5076	221091.1925	148589.1111	92594.3537	119898.484	139970.0176	209821.1568	135786.8717	NA	NA	146562.4817	706198.8858	890814.1037	116954.5743	162832.3016	169638.0521	694644.7589	113336.7955	827670.7344	109046.5441	145041.6604	846344.6062	161235.9804	152629.0798	859369.1906	NA	63967.36591	63944.85093	69715.02394	80308.83083	72404.70963	57506.82901	80595.58267	87963.41946	107786.0907	100555.269	NA	80335.55288	70577.33177	63582.85822	84599.32631	NA	NA	136154.5379	74079.6655	112279.1396	80789.96246	54130.72251	81119.26765	58135.15482	54885.76471	NA	73929.64593	66715.31284	74658.01583	109666.7681	56257.70213	93957.79963	NA	NA	NA	NA	NA	NA	NA	NA	NA	NA	NA	NA	NA	NA	NA	NA	NA	NA	NA	NA	NA	NA	NA	NA	NA	NA	NA	NA	NA	NA	NA	NA	NA	NA	NA	NA	NA	NA	NA	NA	NA	NA	NA	NA	NA	NA	NA	NA	NA	NA	NA	NA	NA	NA	NA	NA	NA	NA	NA	NA	NA	NA	NA	NA	NA	NA	NA	778289.794	380651.2239	869555.9837	227700.4647	259436.7978	270293.3478	385987.6348	274963.1891	229078.5313	165095.8697	201304.4387	177247.6162	202657.8946	1662563.476	940247.8868	NA	NA	383445.625	137397.3463	885684.4473	635235.4849	246502.4027	1494168.254	202159.5266	206428.6188	179192.1475	221683.8903	578599.8228	1076809.084	267094.7797	216434.0827	872262.1772	NA	114702.7777	64113.3895	160757.3687	205572.9745	NA	236135.0852	283139.9084	191841.2202	319079.5092	155490.3553	161509.2358	405109.7416	129583.5538	115238.4389	130973.341	NA	NA	162196.9584	101473.0513	NA	90565.33199	92120.63216	92662.17288	153990.5356	133534.8189	398728.387	180449.2159	183140.4227	132510.3193	188823.0761	147462.4721	141665.3324	NA	887374.6833	556203.2363	391088.7602	881243.9516	914931.8282	533064.5129	765154.9802	701985.3255	351334.1168	680985.3864	586439.8311	918831.8465	396694.6197	683269.3284	814103.4419	NA	NA	688373.9882	2154176.894	571882.1425	786031.529	799788.5574	902318.251	468220.4206	767175.4557	485020.7077	736345.9249	500746.415	919708.5291	1163928.457	NA	702562.6789	NA	82012.44193	69094.7983	165781.702	113698.0113	106811.8945	67194.6998	109406.6876	114142.3698	NA	111207.6888	NA	NA	69030.64321	NA	180977.4745	NA	NA	NA	NA	169483.9692	98628.58796	132813.4568	NA	82600.72267	NA	NA	117022.7109	74799.68929	105960.9389	137374.5694	114729.3774	NA	NA	NA	NA	NA	NA	NA	NA	NA	NA	NA	NA	NA	NA	NA	NA	NA	NA	NA	NA	NA	NA	NA	NA	NA	NA	NA	NA	NA	NA	NA	NA	NA	NA	NA	101234.1437	106194.2725	86754.49277	89219.02911	67147.80818	113237.2867	67475.4972	62607.58317	55608.09165	85142.38616	76263.33544	105816.7552	77141.02302	100142.0891	81028.78341	NA	NA	76109.93262	NA	88301.42172	99426.76182	79776.69761	NA	89149.52672	NA	93155.6571	73907.65001	96834.16935	62160.44394	125643.7203	102787.0144	112666.0933	NA	844052.6749	165351.3368	1006671.869	321990.8814	332108.7533	494243.6565	835684.2034	322742.2938	336378.1485	381893.8704	321043.7633	334563.119	283480.6686	987409.9036	816312.5392	NA	NA	344530.5797	331852.9263	165433.3746	432173.9518	242124.9893	429639.9893	763860.9472	202926.938	287202.132	235250.9604	707070.5622	231736.1641	243095.507	425260.8338	149439.1748	NA	1005355.801	734353.974	599901.6687	1073868.276	1020696.496	1388579.435	947457.5894	808983.576	763352.1685	1157999.266	1306598.512	989339.0938	588930.7477	1051864.741	1125241.715	NA	NA	539588.4926	560826.4729	685786.5409	688279.7877	712035.6816	958628.7256	907018.353	654260.0274	823975.2794	1019697.662	980441.078	647764.4529	507232.148	469128.0426	1034951.142	NA	71783.77514	74192.18228	86291.11491	54306.39627	96286.83335	65660.84728	81964.82504	60864.82943	64439.13925	63276.45326	75507.83999	97379.01299	64587.91314	62707.83811	88128.42886	NA	NA	86107.16495	85131.7323	113396.6945	81998.90745	65359.31098	NA	163690.9706	NA	92958.5335	141598.3402	97465.84345	88623.13823	NA	111696.8705	82493.26589	NA	NA	35162.90232	NA	35947.50292	28988.47662	21292.73171	54103.51005	NA	19977.44061	22417.17354	27449.75649	17040.46184	20191.68713	41340.99288	29936.74651	NA	NA	29768.06671	45125.10379	39684.7665	25474.76036	32357.02619	33272.51473	NA	NA	20544.60483	26437.93879	NA	NA	NA	38028.37281	NA	NA	NA	NA	NA	NA	NA	NA	NA	NA	NA	NA	NA	NA	NA	NA	NA	NA	NA	NA	NA	NA	NA	NA	NA	NA	NA	NA	NA	NA	NA	NA	NA	NA	NA	NA	91440.24448	95092.30019	NA	71186.33208	65642.83445	70612.625	113076.7943	52808.1545	NA	64128.26269	NA	77716.72995	135304.4245	NA	NA	NA	85410.20811	NA	70110.30495	NA	NA	NA	NA	NA	195490.7455	114362.3689	NA	106917.7697	NA	NA	73892.18347	NA	143324.7287	79480.58711	97629.69973	95529.58509	NA	67369.1334	129899.5048	NA	86472.13738	89459.04249	NA	56693.24925	68601.29623	NA	55141.34788	NA	NA	131925.622	70433.24767	128095.1832	75046.52039	69068.0458	NA	115254.5036	NA	NA	118280.209	114320.0293	92120.03684	NA	160360.0244	71156.87512	NA	553349.9883	272126.5801	819580.6717	1212038.935	750347.1413	891112.2259	826788.9073	757467.3563	404632.4499	488209.4103	471775.9875	680082.9735	1123934.393	1003829.368	539634.325	NA	NA	1306188.519	893618.0027	1114705.488	956080.8978	1473131.91	1101739.473	690829.34	688636.8986	799794.7701	927715.0115	638989.8218	2287559.035	893613.8129	597204.7553	767981.3738	NA	NA	183225.0464	101170.3245	144729.8884	126460.5176	219051.4594	201735.7623	145804.1171	144207.2877	196581.8488	143953.3979	150329.9617	155426.13	124158.5704	NA	NA	NA	116601.9489	135545.456	NA	161091.3595	82229.46124	166041.4248	NA	NA	108589.1553	99655.83335	193870.0598	NA	NA	100425.431	NA	NA	411327.6948	209581.0059	354072.0866	737453.47	254531.4963	297497.6644	455185.3579	363744.0282	331134.6386	411426.2316	383383.2897	332803.2239	415625.7089	329836.589	212268.7352	NA	NA	787045.0809	612368.9962	464910.7667	481332.844	451775.213	627850.0793	570440.1807	463048.0699	763204.2518	192462.8595	511957.4487	330016.9568	502749.1665	467960.6285	367073.0986	NA	61607.55169	83310.40892	92853.87374	160305.4202	109078.1989	107126.4447	129031.8007	107722.1466	76846.41884	128545.8354	94148.23088	80463.18398	103785.0124	77703.03037	80218.57261	NA	NA	119747.7956	147836.3094	92751.14287	147195.1717	86945.35493	84876.2525	61975.55894	92747.25729	63016.05618	108293.2551	52232.71697	82616.95134	63940.75266	70628.02654	99260.01366	NA	280083.7912	74246.73457	105927.1045	189984.2531	72926.43145	81443.45399	80699.83058	125063.2905	160444.2275	185432.3466	70605.99844	205733.8788	248323.9951	1509248.826	70556.29045	NA	NA	373533.4996	154319.0744	62374.81071	227110.6172	71122.03802	149825.8443	244398.9361	190875.5186	74324.20932	358900.2068	98219.8943	354512.5078	106246.1961	275490.6961	73671.97526	NA	NA	NA	NA	NA	NA	NA	NA	NA	NA	NA	NA	NA	NA	NA	NA	NA	NA	NA	NA	NA	NA	NA	NA	NA	NA	NA	NA	NA	NA	NA	NA	NA	NA	NA	NA	NA	NA	NA	NA	NA	NA	NA	NA	NA	NA	NA	NA	NA	NA	NA	NA	NA	NA	NA	NA	NA	NA	NA	NA	NA	NA	NA	NA	NA	NA	NA	45016.73257	65474.49731	NA	27884.96721	88324.01518	67378.00917	50504.28158	60489.14478	68638.60888	69420.05723	84572.12797	59046.85294	99895.43783	118520.8737	71379.0475	NA	NA	NA	57223.0922	27280.91829	NA	NA	NA	NA	NA	34559.36105	72409.29732	40195.86279	NA	75356.73913	85381.30637	NA	NA	72855.20493	51496.87018	57043.52894	62060.25058	67242.53106	1142793.295	265348.5782	1072051.627	853309.0385	560095.1922	95378.87751	47930.69543	118166.5874	NA	844121.2915	NA	NA	646771.3611	458015.0348	105096.3738	83192.36614	140770.652	59722.19834	99121.91618	143459.5702	94443.99838	70796.08901	515998.2515	70805.49271	123179.1687	206085.0034	182221.5098	NA	NA	98556.88649	NA	NA	NA	93106.08257	51393.71458	65382.94751	NA	100308.2957	70980.48371	55930.79498	NA	56687.92109	76282.34094	NA	NA	87260.77823	NA	99195.95789	NA	106044.6484	NA	98929.53291	NA	149124.0022	48225.59773	44004.41154	91569.96456	NA	285155.9942	86003.76494	NA	679195.2889	291947.7726	261913.3103	287461.4703	260722.6129	988128.6882	243495.7406	312930.0796	204177.262	225992.184	417496.2403	1634251.308	218267.1068	696700.2821	1131371.147	NA	3109895.146	283898.1179	982050.7317	425266.3293	1835517.971	NA	832265.1612	NA	NA	534450.6139	586536.0228	152748.6186	795330.1772	450119.9711	225074.3607	472958.0885	NA	89486.32048	113690.2107	120302.1959	103852.3561	NA	167709.3734	NA	114925.7358	74092.45741	NA	NA	118064.1776	94617.76774	64452.37201	116107.6337	NA	NA	116835.7097	NA	59396.76969	117967.4133	NA	79733.46378	54981.99409	NA	52723.42646	59336.07709	90054.6526	44149.69398	86578.13404	82992.6475	49819.88561	NA	110267.8624	78145.28844	309683.5052	99193.66054	81781.36784	85558.02976	305993.2549	84288.33162	90874.55183	343604.3209	115534.1193	377104.514	192955.2849	219539.3591	373847.2426	NA	NA	147493.5333	206004.0017	228216.6538	193625.7236	203887.8012	332465.6619	137673.2788	267418.9735	141564.3336	240359.8086	187554.4957	199376.199	250944.3178	164740.7511	207859.0455	NA	NA	102448.3314	88615.3866	101958.5332	154081.4928	96661.36389	163219.1399	87072.81728	149905.4252	111942.4199	68478.1738	105844.6047	179908.0643	91665.62179	83143.78021	NA	NA	119953.9933	129768.6782	152194.9889	81324.0276	114512.9071	NA	84019.16952	123476.5529	115212.1925	140280.313	116766.5371	116992.8489	77744.44562	100656.8951	142302.0351	NA	24399.86713	58364.4345	NA	NA	19000.86285	23524.78195	NA	NA	69998.42572	52855.28055	7585.706181	11456.07381	51314.92043	61595.40938	98910.78888	107122.2887	67163.10035	96598.96153	46304.38815	47822.97975	47018.58353	55283.99238	40422.93091	51779.12807	108270.672	106552.4291	83642.5049	82215.47484	63852.78312	55294.02746	123030.8031	125475.7281	41415.17923	47484.54674	41399.85656	44228.88739	21549.63571	29327.61901	NA	NA	47364.43625	44344.46073	10909.91998	11483.18364	109943.8475	114348.5717	36758.9833	37977.17894	58430.5496	41939.60486	31225.9579	41005.72578	90887.9407	113698.6466	41510.44271	47010.92237	21647.71239	17050.50557	16819.83843	23397.40278	NA	NA	53218.47625	62537.97368	25163.18193	27436.411	79347.37358	74732.66258	43554.53754	39845.0461	31514.67494	31039.21951	40127.27737	40791.269	59064.80541	64273.76913	17247.18368	16153.93189	13670.93886	16506.55932	79073.6854	93170.72297	54052.45403	52646.17574	NA	NA	NA	NA	85753.11219	79970.24537	48043.84568	64901.89976	44553.85918	44119.68415	57683.1407	60912.21705	NA	NA	136714.2509	162639.7702	37869.26408	48068.20832	15699.88289	23274.60215	125856.1638	122376.2882	25859.00446	28566.74125	NA	NA	23261.65202	28924.36916	84785.12675	88258.27223	40105.7989	32089.64243	80656.27115	87470.66118	66728.04617	64456.38014	128451.8142	168136.986	68013.15039	64764.42495	NA	NA	NA	NA	36078.92757	44281.28818	135268.2426	150430.9385	18859.80978	22260.73	43167.17615	52121.01274	89249.0207	134132.1902	70550.61312	97568.7303	138098.6833	141427.9089
Q14141	67	SEPTIN6	1	sp|Q14141|SEPT6_HUMAN	Q14141	SEPT6_HUMAN	Septin-6	Homo sapiens		103983.529	81057.12798	91672.63533	77154.64877	66202.10526	NA	43588.02318	75702.30576	61148.35787	57920.51049	NA	37039.37747	31737.86211	46505.94269	26344.40593	103981.457	NA	NA	73718.4788	31950.39601	38898.62924	40621.51467	84810.78527	39180.48236	81175.96087	NA	57650.61154	46966.68271	NA	36163.03462	NA	154285.8224	NA	NA	132480.0032	164453.1295	120622.4035	NA	NA	79113.67027	296499.9761	120243.0292	134408.8697	169550.8738	170966.6717	NA	157622.4359	105743.6114	174657.658	NA	NA	NA	167678.7315	151058.2888	175530.3865	NA	130887.07	NA	169002.3239	87954.92287	NA	200992.4794	NA	NA	102829.2056	NA	NA	80538.4563	74357.2359	NA	NA	100012.1217	147075.9031	78757.60886	124219.1202	133837.6174	96966.32112	42494.23854	NA	61024.12461	87780.76518	189172.3485	NA	NA	168728.4376	75428.70972	NA	60682.42989	113602.2101	67827.53312	93405.69504	NA	35019.56315	129786.7802	71077.39923	247659.9014	64099.82961	69914.42238	85703.62606	NA	NA	NA	NA	NA	NA	NA	NA	NA	NA	NA	NA	NA	NA	NA	NA	NA	NA	NA	NA	NA	NA	NA	NA	NA	NA	NA	NA	NA	NA	NA	NA	NA	NA	129083.4588	95065.76823	41000.64273	41570.78925	114280.2575	72238.18667	117327.2282	33491.67318	68137.69954	70633.94039	169235.7943	195944.3593	78833.56778	133296.6836	101059.1569	NA	NA	195511.1915	151296.3009	NA	57129.33033	23080.57385	113205.2639	169104.063	NA	56342.0692	NA	184681.4232	49181.57156	140947.9847	131309.4307	NA	NA	66240.95242	111259.3994	172634.6488	179491.8816	NA	114825.5601	NA	NA	265641.8204	54226.46002	NA	NA	129013.1321	50354.4316	151259.4616	NA	NA	107930.5427	29039.2442	173581.3587	NA	NA	63526.19501	165535.7273	NA	NA	158141.2682	NA	80161.3319	134872.8583	81516.45208	47334.93136	NA	NA	NA	NA	NA	NA	NA	NA	NA	NA	NA	NA	NA	NA	NA	NA	NA	NA	NA	NA	NA	NA	NA	NA	NA	NA	NA	NA	NA	NA	NA	NA	NA	NA	181123.4964	141457.653	NA	78559.20952	175177.8729	212097.1781	NA	73439.92606	NA	104969.8806	105012.3082	221492.5685	113802.9462	110284.3449	NA	NA	NA	35834.56841	NA	NA	233667.2466	NA	135031.9368	NA	79335.42599	NA	80173.82697	239857.7391	61214.821	NA	98876.93006	77798.33872	NA	325640.4335	120726.8513	146330.9382	300554.8569	213347.9916	NA	286975.4008	187973.1154	217601.0253	130954.4227	NA	310327.3825	214916.2033	274773.9853	290994.1858	NA	NA	NA	NA	222357.7478	253830.7583	207875.9537	NA	247114.5657	444437.5272	140725.0322	421384.7371	261580.9519	175274.8046	133793.3182	318599.0736	NA	NA	94345.06305	126237.496	173041.8155	125930.6322	176867.0022	201359.7096	204166.8552	230664.7305	174142.0676	171620.8743	171761.9698	108830.7395	142792.699	NA	153979.0858	NA	NA	126712.9171	135849.6113	NA	120954.1242	117746.2302	154569.0639	133068.6011	NA	226255.1715	235814.354	143935.5776	159264.4349	131036.6211	131621.9006	218335.2431	NA	NA	NA	NA	NA	NA	NA	NA	NA	NA	NA	NA	NA	NA	NA	NA	NA	NA	NA	NA	NA	NA	NA	NA	NA	NA	NA	NA	NA	NA	NA	NA	NA	NA	268072.0531	255624.9516	260045.9783	NA	NA	NA	191856.5005	NA	NA	NA	178301.6073	NA	201639.0055	207221.8131	165625.7557	NA	NA	231971.1108	NA	175793.8529	220624.0159	246263.5676	170798.4354	NA	NA	159823.7878	250914.4145	372955.4841	294746.2403	279572.4079	155242.9134	237648.213	NA	6432.869462	29593.89763	14038.06887	13477.61688	21578.67864	30083.67076	26946.5974	29490.39631	4767.348127	13489.49834	12538.64506	12180.74376	24158.61456	32985.36077	28591.97544	NA	174750.0339	13158.46714	10019.259	12025.83988	16667.84555	17134.22796	13013.45298	13490.67016	NA	11240.83118	NA	24221.77939	7080.10824	33344.34374	84762.82447	16996.05567	NA	NA	NA	NA	NA	NA	NA	NA	NA	NA	NA	NA	NA	NA	NA	NA	NA	NA	NA	NA	NA	NA	NA	NA	NA	NA	NA	NA	NA	NA	NA	NA	NA	NA	NA	239608.1913	106090.7633	125034.5842	119368.3183	152032.9753	73357.53571	126450.646	206572.0644	NA	NA	164586.4794	226458.4839	74838.47463	220288.0482	NA	NA	NA	103819.9047	218324.1179	227335.1973	81058.24562	95749.94187	246225.6567	NA	135393.7611	NA	59377.29676	66233.478	265287.2864	208750.5938	201026.4316	8772788.072	1657272.313	199622.5302	2491651.136	230237.4005	474127.6685	101079.4184	450536.9149	365623.5993	127944.9509	430267.6199	125842.5919	NA	336788.337	522218.5048	165918.8353	NA	NA	437085.5695	527893.8892	153432.706	164949.9496	NA	NA	122109.9206	807982.6246	214251.1941	285032.2054	691328.7695	482334.2789	505405.0353	381472.9691	453820.0144	NA	207043.6442	154042.304	163707.3889	NA	NA	102214.1186	243365.1934	120498.0886	119184.49	237977.2705	NA	57630.17271	86063.38375	NA	NA	NA	NA	82737.25609	59394.4185	48890.64482	80434.59101	115856.9822	60493.26337	130488.039	NA	189387.1235	NA	221572.2031	NA	NA	86952.7244	143341.7318	NA	1361669.705	284988.8249	238327.7435	209559.619	142285.7787	329362.0382	330787.5468	NA	162032.1807	178515.797	729416.8169	314923.5665	161002.1104	287725.7863	154525.9282	NA	NA	312131.8377	153996.2064	240470.9092	280828.1217	262310.0679	291436.856	NA	390553.4446	NA	722690.2554	695784.6566	NA	NA	114943.8811	NA	NA	140809.2427	104992.9412	171285.7078	288799.3481	237611.3519	NA	307991.6268	341038.3361	280926.0622	158804.5624	162221.7241	236052.3989	NA	284199.1466	NA	NA	NA	459141.0248	213791.5802	279527.7432	540608.5449	NA	NA	355667.1328	663322.1811	1039092.019	379992.8618	478042.01	251466.2173	174216.8837	174262.6795	178041.9979	NA	163995.6961	197461.2897	131364.8797	167103.261	122552.4141	384334.8418	179150.9017	156295.3775	501197.6543	376390.4467	275492.0366	316716.7489	133409.1862	463069.8557	266891.6795	NA	NA	422287.9948	538068.4755	201076.0359	383177.7995	627811.5445	714333.2941	NA	NA	NA	256260.0435	NA	373189.1895	NA	363858.9978	NA	NA	NA	NA	NA	NA	NA	NA	NA	NA	NA	NA	NA	NA	NA	NA	NA	NA	NA	NA	NA	NA	NA	NA	NA	NA	NA	NA	NA	NA	NA	NA	NA	NA	NA	NA	NA	NA	NA	NA	NA	NA	NA	NA	NA	NA	NA	NA	NA	NA	NA	NA	NA	NA	NA	NA	NA	NA	NA	NA	NA	NA	NA	NA	NA	NA	NA	NA	69871.18464	99788.41418	114370.8309	98887.67786	78692.39767	48692.88699	NA	165900.0149	58351.72715	87643.24383	56750.1771	150837.817	76896.50625	80475.72444	62525.12411	NA	NA	122992.0161	67529.83007	174488.0172	77795.925	61335.06329	NA	NA	NA	63851.26281	131491.879	116959.4723	119436.2636	100480.5872	102836.9473	104450.6215	NA	NA	NA	NA	NA	NA	NA	NA	NA	NA	NA	NA	NA	NA	NA	NA	NA	NA	NA	NA	NA	NA	NA	NA	NA	NA	NA	NA	NA	NA	NA	NA	NA	NA	228026.2067	230816.4388	416608.4368	291602.5783	91320.89763	163415.4597	137673.6595	424982.6304	397738.1689	203874.7472	228037.184	NA	418394.1842	500804.6985	234082.5284	NA	NA	528829.75	NA	NA	182014.1795	153886.3396	NA	204464.0282	303452.4144	124188.8364	250736.0399	173636.2782	461401.5971	228635.6589	119685.4684	NA	NA	NA	228589.2659	145145.3331	NA	125487.6418	38188.68024	112462.1919	NA	NA	NA	143455.5682	NA	149422.7297	83529.22078	135312.0701	NA	NA	245556.1822	64748.73003	54565.10193	160263.8507	81610.80168	NA	82976.73804	NA	140417.9976	200630.9643	79560.3937	142527.7118	173870.1199	NA	79524.32342	NA	NA	123964.8233	380362.2209	81265.29109	120488.814	222589.5612	302281.9225	208413.5177	569139.0868	178058.8092	402128.3751	206053.8364	353593.0651	173709.9848	295424.6031	NA	NA	403486.8693	296095.7964	123235.2734	572233.6676	336367.2559	186014.7004	152042.4676	551914.8522	125216.1855	324703.7199	165046.4782	392016.069	237561.6234	222117.2801	247557.9976	NA	NA	295855.0603	312492.5136	145848.1916	97385.57834	236619.1401	269772.0265	NA	139336.685	NA	89560.25715	NA	84486.41998	184228.6106	153968.0856	NA	NA	NA	NA	111464.8277	NA	169999.9449	173164.4526	NA	NA	NA	NA	NA	NA	210914.8875	NA	270349.2941	NA	NA	NA	NA	NA	NA	NA	NA	NA	NA	NA	NA	NA	NA	NA	NA	NA	NA	NA	NA	NA	NA	NA	NA	NA	NA	NA	NA	NA	NA	NA	NA	NA	NA	NA	NA	NA	NA	NA	NA	NA	NA	NA	NA	NA	NA	NA	NA	NA	NA	NA	NA	NA	NA	NA	NA	NA	NA	NA	NA	NA	NA	NA	NA	NA	NA	NA	159972.3541	113833.4422	206043.6411	143321.9067	156143.7772	NA	105129.6306	83156.23011	141376.6818	80483.78395	NA	NA	194648.6729	NA	110460.2071	NA	NA	196846.6649	103969.8444	101266.2629	174302.1805	188131.0731	39761.9668	129961.2247	126456.2848	70254.94116	57620.3917	NA	128952.8101	109473.7594	94298.34189	149465.2346	NA	125331.4329	101148.2689	114007.4255	72770.35327	NA	91919.75534	119845.6101	105550.3599	109242.6852	89791.94882	83494.20598	72488.45515	96683.60313	191175.589	107234.3215	NA	NA	102578.5921	127179.7499	71454.95926	158322.6482	118602.8641	125127.8278	158483.1916	NA	142254.2226	83314.44127	160754.1827	129593.2559	75737.17435	94883.08354	120043.5852	NA	NA	NA	NA	NA	NA	NA	NA	NA	NA	NA	NA	NA	NA	NA	NA	NA	NA	NA	NA	NA	NA	NA	NA	NA	NA	NA	NA	NA	NA	NA	NA	NA	NA	138642.7174	119944.8084	101433.5917	98483.71022	139592.0615	119715.7043	NA	144740.4933	128765.6204	97785.13207	123649.8133	133435.4224	109318.7366	84686.63594	151410.7945	NA	NA	110088.8096	108367.841	NA	122139.8807	56869.35737	65819.39343	127713.517	74668.61199	NA	128431.8818	88052.03709	91741.79368	192466.9971	101803.5635	93636.06211	NA	NA	NA	NA	NA	NA	NA	NA	NA	NA	NA	NA	NA	NA	NA	NA	NA	NA	NA	NA	NA	NA	NA	NA	NA	NA	NA	NA	NA	NA	NA	NA	NA	NA	19867.86863	77765.03394	27868.27791	66837.81367	45833.85246	45304.24072	55083.6417	43288.43643	56987.60623	36205.3448	59207.71745	27818.40394	97767.70824	45114.47329	81802.39506	NA	NA	NA	28586.07279	54275.84831	NA	63721.3859	42768.26316	NA	NA	30017.41582	30939.08449	59189.25019	66499.52607	77353.15933	101103.0472	49422.80872	NA	NA	NA	NA	NA	NA	NA	NA	NA	NA	NA	NA	NA	NA	NA	NA	NA	NA	NA	NA	NA	NA	NA	NA	NA	NA	NA	NA	NA	NA	NA	NA	NA	NA	NA	NA	NA	NA	NA	NA	NA	NA	NA	NA	NA	NA	NA	NA	NA	NA	NA	NA	NA	NA	NA	NA	NA	NA	NA	NA	NA	NA	NA	NA	NA	NA	NA	NA	NA	NA	NA	NA	NA	NA	NA	NA	NA	NA	NA	NA	NA	NA	NA	NA	NA	NA	NA	NA	NA	NA	NA	NA	NA	NA	NA	NA	NA	NA	NA	NA	65677.92255	90775.95136	NA	55241.75563	89311.83712	NA	136565.8529	NA	135392.946	NA	112990.2824	NA	NA	NA	NA	NA	NA	NA	NA	89487.58781	116202.9329	59306.7971	NA	153950.4155	NA	94498.53432	138484.505	155397.3113	170901.8581	NA	100983.8876	164507.8586	NA	48537.90956	90190.90068	150701.1191	65147.17285	65999.97731	153626.9736	80872.31954	62171.42828	186708.296	101603.029	194552.0461	79507.80003	187514.0099	157437.2733	212157.6059	NA	NA	52187.58578	133793.6929	59648.7884	126031.8897	98418.09792	75360.83191	85958.05755	60347.20311	42095.03506	222016.9034	180202.9575	63078.5255	190958.2355	130728.5531	80916.4958	NA	NA	75707.0575	NA	NA	210078.035	252662.5853	81934.07205	117511.8975	49101.45417	104636.7183	102804.853	86771.62359	215772.7516	200760.3924	161673.5401	NA	NA	NA	NA	263886.6484	144535.1472	100087.1566	235675.58	NA	NA	NA	209854.9564	NA	240399.6319	83132.66191	102089.5113	70736.2947	NA	NA	NA	NA	NA	NA	NA	NA	NA	NA	NA	NA	NA	NA	NA	NA	NA	NA	NA	NA	NA	NA	NA	NA	NA	NA	NA	NA	NA	NA	NA	NA	NA	NA	NA	75496.60759	155707.4642	NA	NA	NA	NA	189832.2039	170255.1192	161294.3794	170414.8436	185711.2434	NA	256138.4596	202596.4898	NA	NA	178413.3109	153179.6778	NA	340242.9272	191513.1104	329578.6995	246285.6129	NA	NA	185582.3586	311378.1027	249476.5058	202187.5972	102927.2099	228660.0958	NA	NA	78755.32945	NA	NA	104248.2804	138217.7201	208269.5609	284626.6096	90640.15804	89343.88429	85952.23922	311164.5148	216358.1337	78029.56319	NA	NA	NA	238211.9767	226462.0096	96344.61353	56515.55865	70124.28855	NA	46972.30444	88806.52445	270510.3785	62274.00311	NA	78554.07171	265877.5589	220506.9628	224052.9245	NA	132008.0542	100532.0562	60783.39361	NA	NA	99362.36483	NA	118316.7761	78714.14247	133168.0317	NA	NA	NA	69104.65602	NA	NA	NA	NA	93308.67063	NA	NA	NA	NA	NA	NA	NA	NA	121342.8143	NA	NA	127558.7332	109586.5092	NA	NA	91330.21858	143190.5024	176612.2133	48128.26878	162539.8514	78021.60792	NA	NA	NA	NA	150581.3009	119635.2183	NA	196024.7454	NA	NA	178223.5788	248071.9488	212180.0241	208630.1221	69945.62771	141706.0942	176648.5266	NA	172450.705	223299.0067	181613.9743	133123.4883	341112.0274	76471.33113	149062.7406	NA	NA	NA	NA	NA	NA	NA	NA	NA	NA	NA	NA	NA	NA	NA	NA	NA	NA	NA	NA	NA	NA	NA	NA	NA	NA	NA	NA	NA	NA	NA	NA	NA	NA	NA	101107.3191	216590.5841	NA	NA	226124.0395	NA	NA	59580.23903	159739.9148	58640.90284	72435.16349	131902.3604	NA	83143.91619	NA	NA	125872.445	NA	100653.2472	NA	233471.8875	NA	132155.7946	NA	114894.7511	NA	89581.12459	NA	NA	94323.30045	NA	NA	NA	NA	NA	NA	NA	NA	NA	NA	NA	NA	NA	NA	NA	NA	NA	NA	NA	NA	NA	NA	NA	NA	NA	NA	NA	NA	NA	NA	NA	NA	NA	NA	NA	31068.42109	34236.76213	NA	17218.27917	41438.80216	48290.20666	NA	47106.38829	27679.86649	24354.0982	NA	33835.67594	28168.36327	34192.8522	51722.23388	NA	NA	NA	35560.98105	31510.24541	19965.94152	16325.40775	42562.80407	NA	20282.96087	21263.56428	24104.70802	23860.94509	14515.15075	21491.50766	96292.40242	27597.85952	NA	NA	NA	NA	NA	NA	NA	NA	NA	NA	NA	NA	NA	NA	NA	NA	NA	NA	NA	NA	NA	NA	NA	NA	NA	NA	NA	NA	NA	NA	NA	NA	NA	NA	97521.21437	70286.74612	NA	NA	NA	167537.4812	187335.5544	115233.6467	86036.64545	NA	207292.5495	181807.5715	147574.5563	57437.6331	65586.36747	NA	NA	81407.89504	81042.60464	110349.2653	101328.732	129021.667	NA	NA	NA	49466.79951	NA	NA	NA	NA	NA	172496.7998	NA	NA	91682.51935	NA	105911.2987	281437.3101	84316.39397	108928.2623	254285.9212	193891.9914	252022.256	171632.33	253890.0303	92701.36824	143097.2242	224032.4477	NA	NA	77299.57043	102071.0467	105870.9538	87668.00706	77680.15943	94627.93362	89282.86775	96790.12955	211412.9216	221169.2915	NA	NA	69414.46851	157822.5389	NA	NA	160087.5784	102446.6762	100952.4028	NA	90408.25299	NA	107379.7513	NA	144062.3754	NA	126871.3224	NA	140939.0891	NA	250145.0723	NA	NA	NA	69560.63104	170883.0745	NA	86423.09694	131403.8315	91829.07713	204609.9571	170549.8784	209010.5873	115646.6961	186106.6041	34586.62401	133229.9971	107959.3544	NA	NA	NA	NA	NA	NA	NA	NA	NA	NA	NA	NA	NA	NA	NA	NA	NA	NA	NA	NA	NA	NA	NA	NA	NA	NA	NA	NA	NA	NA	NA	NA	NA	NA	215991.6161	101896.7805	237407.5848	75289.5356	118981.1335	129145.104	104482.9109	123391.5135	102987.6547	106058.7312	148445.5448	135886.8653	153089.0172	140214.8351	131431.0851	NA	NA	189891.4516	98376.56648	235214.8287	115602.0963	105494.5314	138510.2191	NA	184612.7335	172943.1642	145028.2341	127577.7783	122187.5029	176999.5522	174237.8924	158504.0449	NA	168232.115	148476.5359	95043.07146	81822.95739	105963.6738	137795.4432	70095.9997	135068.6158	56514.31419	135514.8892	111858.0798	70650.03683	87983.977	54326.76444	143941.5626	NA	NA	72513.28534	138680.3337	88390.70977	93056.05348	57509.58905	121547.7995	121571.248	111661.7811	70901.67024	74729.43163	109391.5213	105058.1387	34264.81585	105113.2639	85568.71106	NA	NA	NA	NA	NA	NA	NA	NA	NA	NA	NA	NA	NA	NA	NA	NA	NA	NA	NA	NA	NA	NA	NA	NA	NA	NA	NA	NA	NA	NA	NA	NA	NA	NA	NA	NA	NA	NA	NA	NA	NA	NA	NA	NA	NA	NA	NA	NA	NA	NA	NA	NA	NA	NA	NA	NA	NA	NA	NA	NA	NA	NA	NA	NA	NA	NA	NA	284746.2392	126613.2551	90407.39235	211428.7312	201293.5347	137706.1367	109000.1426	157022.0806	107208.855	219136.1817	109630.8916	128947.6398	123689.2469	136274.3463	195764.4755	NA	NA	198718.3298	206991.2956	149170.3987	204043.7818	131568.1865	95739.57879	178616.8894	75817.65291	197167.0487	149578.1168	167194.8308	283081.2735	173884.0934	201299.7835	198727.2501	NA	142144.5192	97282.83779	88782.86947	91328.91715	71661.44887	34874.32746	94535.68086	NA	83734.88435	80346.21079	138439.7265	81181.30792	NA	NA	92054.40715	NA	427225.8052	46123.76837	65909.81053	61156.98097	143101.6833	84282.42057	98675.50337	NA	NA	137038.2412	NA	72582.55746	NA	NA	87711.98707	102209.6912	NA	NA	NA	NA	NA	NA	NA	NA	NA	NA	NA	NA	NA	NA	NA	NA	NA	NA	NA	NA	NA	NA	NA	NA	NA	NA	NA	NA	NA	NA	NA	NA	NA	NA	165153.839	73568.00356	319067.8871	108747.4496	246238.6677	NA	122572.7988	139478.6553	115442.4873	122708.6994	214878.4286	1031881.638	233514.2157	210457.9857	240057.5448	NA	NA	277873.0654	NA	302705.4514	373447.6095	147808.5428	NA	259683.2411	822507.1067	370479.887	100662.3409	NA	NA	NA	284977.469	NA	NA	148441.6048	64663.57108	85623.19528	118959.942	76549.35076	55939.22473	65383.80834	45956.38701	172404.5724	35441.91597	58098.94957	134785.9735	115519.9493	138465.7623	75539.94943	NA	NA	NA	63207.42347	230151.1358	NA	123378.6553	NA	NA	87056.31343	174611.3195	115241.2874	187291.3677	NA	89977.78327	155552.3718	NA	NA	275076.2496	374844.0327	NA	99730.27468	495514.9637	NA	619223.7019	NA	202667.8357	266496.0401	284670.4594	462598.5359	427771.3597	NA	165910.2864	NA	NA	NA	210173.1099	253305.0378	386313.0767	230286.0626	558404.4625	446969.3005	188453.7218	148026.1459	210519.6143	NA	516681.5096	482990.7848	NA	575526.851	NA	NA	NA	NA	NA	NA	NA	NA	NA	NA	NA	NA	NA	NA	NA	NA	NA	NA	NA	NA	NA	NA	NA	NA	NA	NA	NA	NA	NA	NA	NA	NA	NA	NA	169737.0295	96231.50871	95442.12278	394554.3019	112502.6844	NA	142565.5151	110723.7966	242390.3481	185051.6837	244258.9879	149233.5812	206256.3475	113962.5608	141993.3774	NA	NA	104335.3392	NA	332397.4858	287635.204	131884.2252	174258.3495	NA	300261.6189	204933.4161	190977.0875	208020.7395	213981.0149	124631.8638	145125.9958	296029.419	NA	170301.9656	129970.0503	122810.5909	89038.01461	89305.33589	224292.0576	120651.444	179820.9964	198269.3329	175971.8977	117111.1273	217234.3641	182200.897	126431.5644	128242.993	NA	NA	211423.5469	310976.9616	126977.7033	168670.8167	140197.4046	168602.9539	146280.4988	NA	164603.0603	67282.68314	176214.1109	183690.8568	143281.9378	130573.5824	167983.0492	NA	44903.07018	61882.04126	79201.01597	135911.1412	73569.42325	58914.68684	42030.72804	32248.36067	72946.56761	17096.4128	68646.32771	NA	74924.69331	70827.34564	26847.65611	NA	NA	50313.28519	19804.28454	94752.04366	63317.39226	119898.1652	NA	125104.8076	96786.07601	71397.27526	70965.87163	70023.71885	47062.33064	45725.4643	117339.745	77328.97031	NA	NA	141593.8284	143380.91	156056.7886	103208.4792	167938.9737	209504.4493	84715.72408	271770.7234	76463.83793	186116.2643	160243.627	140908.0633	157904.9035	83220.25593	NA	NA	NA	378862.2294	NA	148097.4867	150627.4299	261755.4253	189874.0911	245487.335	168378.3282	269297.9179	243131.303	216917.3091	216941.131	126501.0333	250965.1509	NA	59062.15883	69584.44551	54022.66222	57470.36269	55831.01871	63281.69971	NA	NA	113807.2807	116339.2674	59540.03182	67481.09755	NA	NA	32273.54149	45933.72745	97806.29721	92840.75449	27867.77028	32571.24464	NA	NA	66527.75193	68776.65427	74696.98291	85231.00161	NA	NA	83501.89443	82858.3966	7077.085015	5729.68233	51001.84732	61545.6226	87975.93356	115523.2921	62122.99265	63846.91432	19092.44625	16503.4543	NA	NA	NA	NA	33861.65545	36500.40504	NA	NA	18008.2032	14698.53687	53053.94702	54672.56489	70018.80377	87363.39932	46685.71576	65862.07545	NA	NA	NA	NA	78070.48664	99983.58521	140142.4517	140094.2873	NA	NA	190213.3343	238929.1697	NA	NA	122582.9301	148161.917	NA	NA	NA	NA	NA	NA	74156.63893	67707.37151	50126.203	63963.90199	94485.51153	97099.30547	NA	NA	58350.75169	44880.65642	35699.53686	45435.53357	62704.20153	68173.04188	65881.61104	64884.25372	NA	NA	66888.49512	75980.30809	NA	NA	85745.79764	102963.4105	NA	NA	51570.47721	60279.69499	54785.63443	68374.29364	148954.1857	189345.5214	NA	NA	89932.32786	108078.6484	57660.52018	71467.43015	NA	NA	NA	NA	81714.52521	89670.95168	95800.59621	111590.201	NA	NA	79724.78982	93846.79865	72313.79405	80770.80776	6911.915328	6673.285906	NA	NA	121426.3841	105225.0428	75924.97952	78670.24915	137264.1393	164807.5263	113489.8631	103367.6125
P26641	91	EEF1G	1	sp|P26641|EF1G_HUMAN	P26641	EF1G_HUMAN	Elongation factor 1-gamma	Homo sapiens		103895.8266	NA	NA	NA	NA	NA	NA	NA	NA	NA	NA	NA	NA	NA	NA	NA	NA	NA	NA	NA	NA	NA	NA	NA	NA	NA	NA	NA	NA	NA	NA	NA	NA	NA	661917.0803	259296.1244	NA	NA	NA	141288.1971	195721.5149	199771.8762	NA	531030.3401	315254.048	NA	330759.8203	NA	402526.7216	NA	NA	244495.0393	122963.9564	NA	261735.4269	196552.2	NA	NA	252316.2197	257204.1683	346047.2975	140294.5749	NA	NA	101389.5879	NA	NA	103460.454	157127.0338	117259.0122	217034.2281	99940.74268	204760.3883	100408.2835	211881.5223	194153.8476	137349.0257	117389.1234	189373.6317	260475.1135	197290.0332	221820.0229	NA	NA	170716.5815	69442.61555	186400.341	166022.1779	208181.7758	230045.9956	157499.008	170103.4868	183012.6695	172419.3484	115196.2747	207230.8229	196577.2429	126090.881	234276.444	NA	NA	NA	NA	NA	NA	NA	NA	NA	NA	NA	NA	NA	NA	NA	NA	NA	NA	NA	NA	NA	NA	NA	NA	NA	NA	NA	NA	NA	NA	NA	NA	NA	NA	188447.9972	177904.8902	172928.071	NA	110475.1271	91887.56842	202314.4901	NA	200627.8719	69735.49581	140174.414	107788.942	82739.97701	154905.4485	174389.6439	NA	NA	380229.9186	274048.7223	NA	NA	125182.518	172462.5295	153338.9659	NA	199814.6121	NA	185808.8135	NA	278448.1379	202894.9409	NA	NA	160766.2342	104986.54	NA	148262.7282	NA	NA	NA	NA	175794.0491	180577.7284	232375.7895	68560.85155	161510.599	NA	114652.2877	NA	NA	100331.6841	216575.9758	165675.9655	NA	NA	201941.8368	NA	NA	NA	207432.2294	NA	119642.2381	224441.0947	120830.5432	178732.4423	NA	NA	NA	NA	NA	NA	NA	NA	NA	NA	NA	NA	NA	NA	NA	NA	NA	NA	NA	NA	NA	NA	NA	NA	NA	NA	NA	NA	NA	NA	NA	NA	NA	NA	139574.1246	73326.00988	40211.75604	211637.975	58048.50911	43519.03439	82180.42975	196149.453	NA	133918.0185	140602.5267	174088.7731	200242.6356	144954.8829	101446.4043	NA	NA	270565.8562	260438.6581	185770.9707	163102.4328	106040.657	203780.5401	32338.67092	182254.7002	61217.80609	164653.8254	239513.3112	210093.1184	160512.8915	95853.71619	268909.3555	NA	80031.2319	166027.0407	111754.3325	NA	NA	185243.0766	NA	156922.3442	45728.40577	123445.3785	NA	NA	NA	NA	42385.26883	NA	NA	NA	NA	55274.19295	NA	NA	NA	NA	NA	67098.57333	NA	100038.5271	NA	137670.4823	54341.41429	NA	NA	169355.7247	106741.1888	201657.4915	148178.2509	103032.9666	125468.7082	149741.5089	121546.0403	169820.5184	202686.0149	137170.7524	88909.97449	107486.8503	78128.1801	171292.6289	NA	NA	125922.5345	123827.2304	75078.23616	96679.8337	140038.0584	100808.6956	91668.53351	106187.0836	132937.1437	143390.6971	140599.117	97968.82164	45485.90562	101573.4448	85339.79118	NA	NA	82463.49021	155114.3553	50814.9187	NA	39852.4178	65233.72257	NA	NA	NA	193327.712	NA	83311.73307	NA	108105.8211	NA	NA	NA	51053.17021	NA	143933.2369	150782.788	NA	NA	70625.82065	NA	NA	NA	47002.67535	NA	111881.9644	NA	NA	NA	147327.232	213189.662	74956.68712	127786.6416	NA	302116.3118	NA	154158.1425	NA	74194.81067	103924.6398	212299.6435	219906.0394	164113.7586	NA	NA	201016.4187	71263.88395	128876.4173	352824.4423	113096.7531	208322.5642	56890.6084	90141.75833	217939.9422	114546.1595	NA	269945.9241	179900.0041	132825.1273	222110.9164	NA	157603.014	189852.9268	154748.0626	162571.4167	195222.0509	141240.4668	188680.1519	198828.1382	166407.932	142451.9079	198826.8666	224670.7201	161848.1658	122336.8779	177369.1578	NA	NA	168945.1194	184998.7413	205969.0423	233218.95	147638.2975	189642.4234	198516.3067	99641.74705	161844.3287	195497.5677	226470.4088	183965.5421	192736.1422	144798.7246	180442.5979	NA	NA	NA	NA	NA	NA	NA	NA	NA	NA	NA	NA	NA	NA	NA	NA	NA	NA	NA	NA	NA	NA	NA	NA	NA	NA	NA	NA	NA	NA	NA	NA	NA	NA	NA	383219.652	199937.0641	182900.2929	162435.6917	104657.5657	159143.3071	NA	157613.9807	NA	NA	206152.0509	157336.9351	192841.1682	258739.65	NA	NA	NA	NA	102034.1583	134825.729	107869.2531	209160.4829	NA	NA	NA	NA	NA	NA	90150.46451	217817.4071	113105.8214	NA	154578.8206	97861.60763	81879.03495	209021.8407	NA	86081.94578	49336.81946	63434.60588	125821.6527	49018.35931	NA	94495.6599	91255.85772	45559.1856	128653.6059	NA	NA	NA	NA	75591.84243	108461.7884	NA	86527.41243	NA	173965.2264	62634.42389	192496.7081	NA	NA	NA	97160.86664	33509.7111	NA	132908.0376	99651.31509	96723.5284	90147.1985	128912.3459	135639.5397	166612.987	82124.12809	129961.2672	79354.21286	44511.87234	159060.835	137975.2334	94152.82566	108400.1177	NA	NA	128464.9053	130265.0853	136743.717	133020.2386	129472.177	107544.2806	97306.77255	90306.36693	101064.3526	NA	126373.8387	110598.7166	NA	118836.4026	99596.80934	NA	NA	NA	NA	NA	NA	NA	NA	NA	NA	NA	NA	NA	NA	NA	NA	NA	NA	NA	NA	NA	NA	NA	NA	NA	NA	NA	NA	NA	NA	NA	NA	NA	NA	217843.3783	213495.616	236476.9044	280935.7184	230249.2721	NA	NA	96556.62268	150259.2451	200090.5889	198811.4701	245438.032	170853.8964	NA	NA	NA	NA	193349.0898	168840.1671	215429.5309	NA	NA	NA	188108.9912	NA	NA	NA	NA	155913.4662	NA	125655.8166	241045.4935	NA	177212.2183	120533.1	109106.7703	131901.5787	134059.6164	181710.8402	119993.2019	195017.4552	217237.4061	122512.0298	207530.1908	148494.612	127562.0862	242369.1797	118164.1666	NA	NA	196299.9217	143962.6068	115493.8235	60953.88836	157382.8408	229167.3884	175638.254	155696.8544	248025.4814	164322.8976	67783.27206	146451.8158	209229.1792	135234.2143	68624.1255	NA	NA	164789.5732	75330.85418	63921.57829	150621.1156	50306.61696	73391.57411	29968.4412	NA	166144.0978	NA	63083.92648	57814.04721	55550.09481	158370.1326	NA	NA	NA	NA	NA	NA	226066.1827	NA	90502.65432	NA	43062.81571	208784.2922	148163.4723	130108.799	NA	41883.14398	NA	NA	52729.28999	81885.04443	25125.97371	NA	80454.84137	26944.91738	44087.44946	32459.80222	43958.95629	47670.24965	36257.63024	40945.90312	50540.90589	40155.65483	48825.50878	NA	NA	33866.94053	48470.72677	31420.73521	33130.96759	37799.5703	36196.35423	102669.9179	37944.67887	35631.85244	40194.71214	45005.58659	42717.34306	43410.1993	57336.44606	32005.77274	NA	538129.019	133239.9052	290341.6946	100164.7597	318257.1476	193588.1672	122433.129	184139.501	150809.9988	169143.0062	190332.6929	177657.9073	189512.9162	203553.8056	247627.6566	NA	NA	171937.4157	159040.3392	176463.7543	387386.6788	179828.3786	NA	167915.2233	218431.5028	256961.9457	127410.6571	278635.1285	158518.8675	186479.1254	143451.7749	266235.5954	NA	152663.9628	192364.4868	191387.2445	112035.1996	132323.1467	250159.4764	120178.5782	225733.0041	NA	236653.4113	250603.1582	100761.4651	242377.1696	102888.3779	154450.8812	NA	NA	234725.0536	482433.6301	165442.5811	330107.0571	57284.40823	158563.8767	142733.0385	172076.4657	99306.64978	168202.6584	295871.9757	165726.2228	197790.3507	170954.7831	88800.188	NA	NA	187827.061	162243.2873	234279.2767	NA	123990.2809	164142.1805	187849.1365	118520.3903	131064.1469	NA	NA	138024.0188	112436.1903	167476.4076	NA	NA	225806.6246	86326.61332	NA	156302.1569	203472.1399	NA	NA	NA	179456.8503	NA	164457.4704	136099.2947	148663.0898	147144.5763	NA	NA	166478.6138	220971.1122	223136.2678	251526.5064	134450.3573	198549.2868	124981.1561	210555.6795	134813.4435	170788.2438	242697.8845	160748.7762	118202.712	218148.0386	163950.9879	NA	NA	145072.56	198408.6124	147971.9305	155337.7054	136559.3072	186954.2442	171340.4411	260495.8164	159891.8369	205081.8765	116993.5505	165492.6819	172316.1256	124893.062	164336.5165	NA	NA	NA	NA	NA	NA	NA	NA	NA	NA	NA	NA	NA	NA	NA	NA	NA	NA	NA	NA	NA	NA	NA	NA	NA	NA	NA	NA	NA	NA	NA	NA	NA	NA	NA	77237.64602	284575.3387	155322.794	198011.7226	288938.0634	240690.0036	123922.5404	165831.9231	NA	282763.5314	177652.6795	208598.246	101997.4416	267705.5575	NA	NA	NA	203150.8207	113400.7869	239755.4811	80858.73488	200606.5861	177282.886	277396.4164	143389.4895	127852.0082	128179.2716	120679.5815	130877.1236	NA	NA	NA	NA	NA	NA	NA	NA	NA	NA	NA	NA	NA	NA	NA	NA	NA	NA	NA	NA	NA	NA	NA	NA	NA	NA	NA	NA	NA	NA	NA	NA	NA	NA	NA	NA	NA	NA	NA	NA	NA	NA	NA	NA	NA	NA	NA	NA	NA	NA	NA	NA	NA	NA	NA	NA	NA	NA	NA	NA	NA	NA	NA	NA	NA	NA	NA	NA	NA	NA	NA	NA	NA	NA	NA	NA	NA	NA	NA	NA	NA	NA	NA	NA	NA	NA	NA	NA	NA	NA	NA	NA	NA	NA	NA	NA	NA	NA	NA	NA	NA	NA	NA	NA	NA	NA	NA	NA	NA	NA	NA	NA	NA	NA	NA	NA	NA	NA	NA	NA	NA	NA	NA	NA	NA	NA	NA	NA	NA	NA	NA	NA	NA	NA	NA	145985.0386	127375.565	295333.9282	253370.18	150701.5084	96727.38405	87982.26121	202533.3485	280895.6976	251760.5769	167238.4025	129726.4131	143589.477	258888.725	100480.4198	NA	NA	NA	85295.14056	190628.1949	208700.695	NA	218708.5771	181137.5712	114331.1256	NA	230210.207	65908.57007	105153.4899	NA	98140.0661	NA	NA	NA	41063.2112	107529.8464	102205.9607	NA	60533.67726	NA	60839.41731	107017.1169	NA	NA	98900.16189	NA	113285.7304	90881.07258	NA	NA	92361.00005	80996.98446	NA	73176.36657	156972.785	45384.44455	91855.66072	39917.2202	121018.6255	NA	49659.51926	128865.8094	NA	71389.98996	NA	NA	123419.1474	129941.2256	95617.63409	129482.8288	75915.76141	65827.69176	94890.37539	93169.3002	79721.55695	95497.89482	162495.1328	123937.2592	106672.4254	44749.27361	114288.8096	NA	NA	176046.0316	84967.02065	162147.5311	70660.0006	119735.1497	67261.25822	89380.97762	77130.70024	145512.0198	65043.58946	75409.51177	96063.2424	116603.0095	152543.0322	124394.8198	NA	NA	176613.421	264521.9786	202180.4341	229358.2309	246194.689	177455.5115	171876.8759	185401.9087	NA	257964.7347	224116.5973	259204.0493	120366.1749	62517.651	NA	NA	NA	222405.7634	243677.3032	158774.6426	230375.7941	201701.2369	137223.6199	NA	211311.8899	244060.9279	213292.537	276993.2219	130200.7869	485753.5076	121937.6168	NA	98860.61533	66117.39145	87082.08961	133361.1287	84465.61908	107826.305	161940.0684	94807.61235	75122.69446	128326.8251	151838.0667	NA	132801.3099	45360.79532	151776.8588	NA	NA	NA	123881.6351	106618.6101	NA	68323.55566	75706.52504	89519.70826	NA	39918.29029	92609.66572	140227.4809	129891.9299	131832.8938	96716.94673	79514.35656	NA	NA	84887.78383	67313.25893	NA	NA	NA	NA	67465.4701	NA	NA	85410.975	51149.76815	NA	95313.15346	NA	NA	NA	NA	NA	121557.333	NA	NA	83665.71544	NA	97350.94137	NA	NA	NA	82862.62542	138273.5373	113107.9279	NA	NA	121795.6432	75536.35959	61824.12528	61130.58182	129546.6362	45263.97505	87780.40166	53104.35667	44083.53074	60441.54155	46209.06838	147923.4589	79742.99361	136240.5263	97301.98407	NA	NA	62678.05057	NA	NA	136090.163	178569.7294	80793.32598	NA	74615.96473	83034.27671	141620.8618	71624.51813	136985.8398	102600.1075	128000.4212	83582.87	NA	NA	NA	NA	NA	NA	NA	NA	NA	NA	NA	NA	NA	NA	NA	NA	NA	NA	NA	NA	NA	NA	NA	NA	NA	NA	NA	NA	NA	NA	NA	NA	NA	NA	NA	NA	NA	NA	NA	NA	NA	NA	NA	NA	NA	NA	NA	NA	NA	NA	NA	NA	NA	NA	NA	NA	NA	NA	NA	NA	NA	NA	NA	NA	NA	NA	NA	104177.3051	79543.40916	75106.94271	36969.139	69571.08896	123014.1439	129069.7621	152180.2841	143920.0707	122940.8273	49586.98845	125451.7402	38085.50749	128773.3682	132606.7914	NA	NA	75309.26966	43075.55158	116274.9616	115354.4535	545404.9202	130434.4175	156040.7432	96320.85906	37274.07332	125925.6588	103895.8266	58400.64641	139141.3629	91516.43782	124265.0922	NA	NA	72017.79661	64994.78029	NA	103817.1204	119804.1987	53883.95056	105619.3249	56056.82342	50615.72226	69373.14532	49893.21254	41898.047	NA	48228.70665	NA	NA	54256.39676	67613.69928	64948.66489	106838.6928	116472.1321	75967.59049	75410.72012	NA	87452.91573	129891.6223	65451.20677	80002.59636	156141.6291	90222.79372	NA	NA	199861.4899	165493.3806	132913.5527	247940.7007	190867.3501	185613.8448	200138.5655	184040.0942	193515.5005	230049.7692	153354.8004	227347.7936	202085.6361	169750.9723	174387.9318	NA	NA	175287.6209	73311.42102	164804.6463	141439.3339	151477.0204	269603.5972	128618.4418	193528.318	124867.5674	271714.175	225631.836	192732.9782	160513.7471	103330.4141	85248.60184	NA	NA	NA	NA	NA	NA	NA	NA	NA	NA	NA	NA	NA	NA	NA	NA	NA	NA	NA	NA	NA	NA	NA	NA	NA	NA	NA	NA	NA	NA	NA	NA	NA	NA	105025.1391	119937.4295	216813.655	314443.198	154473.69	NA	NA	187546.7437	157823.1212	227485.4723	NA	NA	136147.0167	149151.5693	98468.60662	NA	NA	150490.3294	141700.2823	NA	183160.5129	86049.84146	NA	NA	239143.3691	NA	159192.0818	157185.611	NA	253046.0856	117526.0448	197019.7187	NA	NA	NA	NA	NA	NA	NA	NA	NA	NA	NA	NA	NA	NA	NA	NA	NA	NA	NA	NA	NA	NA	NA	NA	NA	NA	NA	NA	NA	NA	NA	NA	NA	NA	171215.4106	162508.5236	NA	104449.5617	211358.8028	NA	86645.00637	68240.71676	115075.1731	216362.0232	74933.04734	103637.5079	155806.7814	56742.30691	103930.8049	NA	NA	93067.33932	79620.6274	176927.5615	108025.631	141793.8644	109261.0352	142199.1278	NA	86667.92806	86514.4767	115498.495	64731.56753	80046.07659	96645.79414	71778.77152	NA	NA	85338.45197	NA	NA	NA	NA	NA	NA	101997.21	NA	117750.8281	47246.3961	83565.62078	NA	69404.60745	NA	NA	NA	NA	NA	NA	98593.44729	102317.6037	NA	128405.6225	74507.3284	58374.6955	78216.18961	32497.38106	NA	41965.61619	NA	NA	75705.78611	61588.07462	97900.30407	160666.0914	209856.2419	74754.84704	82967.11932	185992.1858	174216.567	200545.5773	149476.9408	92591.89499	150670.2346	107276.1067	100369.0951	NA	NA	158705.5543	67915.01156	108759.5967	142030.5151	136284.2208	NA	92300.85294	73680.46229	119988.2794	72447.94929	109818.7285	159290.0099	70243.08142	110948.916	104620.5778	NA	NA	NA	NA	NA	NA	NA	NA	NA	NA	NA	NA	NA	NA	NA	NA	NA	NA	NA	NA	NA	NA	NA	NA	NA	NA	NA	NA	NA	NA	NA	NA	NA	NA	NA	NA	NA	NA	NA	NA	NA	NA	NA	NA	NA	NA	NA	NA	NA	NA	NA	NA	NA	NA	NA	NA	NA	NA	NA	NA	NA	NA	NA	NA	NA	NA	NA	114011.7973	124009.794	173852.4778	166306.9156	108880.0072	137734.2967	101182.2156	166446.8508	98725.202	87966.55881	92548.90878	103791.3241	117129.8676	104318.4509	122934.7617	NA	NA	129691.3698	143000.9246	157225.6293	90875.82883	123152.091	NA	301438.0042	NA	129417.8538	96352.76976	207686.1179	109075.6277	250104.8355	92639.62962	135141.4475	NA	112502.6603	111772.1262	91363.8949	174114.2798	140956.0768	149386.627	152833.0412	139567.9292	155104.372	144355.2543	154073.9443	149899.0702	186960.653	173639.7173	144965.17	NA	NA	117011.2963	142275.8423	83494.5415	67143.30911	122398.8847	145937.9653	89200.54104	93964.57077	143957.7639	162445.167	92267.93245	NA	257296.1397	136696.5175	NA	NA	NA	NA	NA	NA	NA	NA	NA	NA	NA	NA	NA	NA	NA	NA	NA	NA	NA	NA	NA	NA	NA	NA	NA	NA	NA	NA	NA	NA	NA	NA	NA	NA	NA	117421.8442	94893.76244	95033.92911	66565.51223	72461.54456	58771.82354	124434.4726	44425.05475	63339.57992	51604.3934	101218.491	132483.4057	122472.8249	61776.56155	86671.17094	NA	NA	117623.6468	NA	116713.1448	NA	37377.91526	NA	NA	309123.8962	74685.84326	83413.51732	NA	82798.1301	NA	59264.40871	124602.3246	NA	NA	NA	NA	NA	NA	NA	NA	NA	NA	NA	NA	NA	NA	NA	NA	NA	NA	NA	NA	NA	NA	NA	NA	NA	NA	NA	NA	NA	NA	NA	NA	NA	NA	235071.5901	96022.80048	199635.0033	110512.757	108541.2163	170822.8025	117082.7077	70245.50935	193548.3296	105316.4786	126071.5174	102529.1404	96476.13481	116134.6729	184135.2963	NA	NA	126647.728	332148.2493	131469.2807	259131.22	182843.7843	121506.2581	176622.0149	306992.0358	410105.3104	248309.0245	118027.0733	246687.3773	85141.80195	163090.3845	217949.7425	NA	149205.2466	126660.463	118804.0382	81585.07261	139360.445	90861.00655	81456.21376	144399.7735	166038.082	143681.6724	140319.3071	90375.82165	122518.2213	NA	79662.69609	NA	NA	NA	127628.1932	104421.3575	130526.9679	201085.3957	151653.5348	93823.64434	NA	122326.9132	63791.79497	117204.4452	78500.23635	115042.5762	113304.288	112252.2539	NA	248435.7517	90940.33311	188406.2416	NA	124987.7159	NA	209024.1312	216666.4542	170329.4286	185521.005	173997.0749	227582.1127	141767.5954	112047.3541	138025.4773	NA	NA	612177.8633	222997.3005	226699.892	250567.5283	118857.7146	167990.6561	177205.7889	NA	NA	193401.0686	253082.7623	287217.7933	222963.5723	148160.5661	252548.7697	NA	156828.2859	138994.4579	191252.261	235241.9513	166724.1979	177517.1432	214652.4549	221520.9128	195560.2133	134239.4522	179968.6108	184313.5866	142225.5247	131515.023	133650.2248	NA	NA	175833.9008	251403.4985	168246.7346	251899.7987	199735.2959	136953.672	146010.4389	140118.282	245432.7353	243217.516	237397.657	219587.6304	163926.0102	185035.3476	190038.0271	NA	NA	197632.1749	NA	NA	195165.2582	131124.7214	NA	NA	NA	NA	76198.77281	120515.9468	172352.6889	NA	85288.09723	NA	NA	58810.8018	147990.4219	77728.35818	57752.02779	108697.4944	NA	NA	NA	NA	NA	142673.8599	NA	NA	101176.3802	NA	NA	183440.7029	162344.1907	146391.9728	131629.716	134720.3073	220199.8108	108445.6485	270471.4558	175729.9504	187395.4058	207798.3282	171732.837	176236.1108	202847.3526	181652.5944	NA	NA	144043.2123	141204.8281	117223.7549	132260.8414	109151.7847	157973.3058	114292.23	404247.5425	125634.3778	225260.0468	212965.1523	144541.7001	152073.9562	145027.7174	144574.6041	NA	NA	NA	NA	NA	NA	NA	NA	NA	NA	NA	NA	NA	NA	NA	NA	NA	NA	NA	NA	NA	NA	NA	NA	NA	NA	NA	NA	NA	NA	NA	NA	NA	NA	188978.8326	171531.0439	202198.8912	219942.9622	156033.8364	215269.6271	257945.6968	197684.9105	162614.7152	195994.8335	198647.0877	188599.9757	180641.1492	134263.1982	192409.3255	NA	NA	437798.7087	157299.6134	249158.2416	198821.5112	156255.9814	291629.3194	237933.6841	241418.9123	255071.8948	186301.7503	173965.9185	217849.4874	209083.8168	181917.9858	231465.7738	NA	139087.3919	144641.9825	105691.3168	99727.3745	125396.7497	128666.341	93893.62054	NA	146465.8249	NA	142776.8717	119407.8678	113072.2843	271473.4962	69807.88027	NA	NA	81447.35653	NA	118379.7415	121948.9116	97771.14167	79807.18811	102520.8752	85611.69316	144713.4293	79917.25551	103888.5276	115103.0897	57342.30527	76640.96621	97090.5242	NA	79314.92127	98391.7979	232357.1702	126417.009	96322.38975	152002.6471	148146.304	180904.053	88985.00646	217880.4031	187974.9871	149411.3223	89916.09415	119337.8263	137044.9306	NA	NA	185407.3882	152605.1125	96342.4503	91841.54154	129386.3222	109712.9184	186541.8151	203988.2256	149965.073	199877.9981	166313.8036	136211.6454	167912.2859	97406.11954	173770.2196	NA	111201.0194	111726.5838	192302.0235	179152.7938	179227.9722	NA	NA	249704.1452	120782.0739	187234.3953	149378.7702	89230.02316	174158.4516	56990.01373	NA	NA	NA	120445.758	228718.4969	143852.6901	161254.1309	105906.1941	117193.4957	112435.5306	158080.5618	233713.6005	NA	117884.916	113653.8154	138997.3068	100117.7655	212238.9728	NA	114119.3905	164638.4261	158669.4697	123890.497	62260.69278	95643.47675	66474.16087	114867.8444	161828.788	87077.48718	41790.08319	84145.88475	188459.5186	169865.6886	148367.8522	NA	NA	64569.63611	NA	134021.2872	117251.0397	70410.13634	127332.0858	142723.8818	76402.37167	190391.5097	80070.33055	172975.4169	156176.8544	137746.4327	105775.6463	170884.2108	NA	NA	NA	NA	NA	NA	NA	NA	NA	NA	NA	NA	NA	NA	NA	NA	NA	NA	NA	NA	NA	NA	NA	NA	NA	NA	NA	NA	NA	NA	NA	NA	NA	NA	277144.8136	106821.1626	153088.488	192878.8307	142413.4373	225229.6647	179290.6263	162795.311	158830.4877	165165.6624	137269.5707	202712.0448	167863.2647	216765.6894	132285.5664	NA	NA	157106.0814	246400.5203	318644.5013	122153.8242	159276.1635	131355.4297	188554.9835	98935.48639	207109.3991	249184.5018	113714.5608	146061.5075	173306.5775	169509.6039	192682.4705	NA	NA	NA	30677.81302	52844.53421	64387.12362	70825.3014	NA	NA	25844.00083	22093.16493	38909.35577	34659.27041	NA	NA	117117.8876	113986.4799	39359.01588	47042.78929	153105.183	178296.0232	29211.9978	35220.3938	36838.20558	43614.86234	59572.50531	66652.43809	NA	NA	32733.76666	35622.67794	22965.37237	27616.84404	63466.49638	62581.16901	NA	NA	25297.46625	27730.96994	97297.50308	104881.279	26878.60576	29133.92231	133064.7131	151845.7985	101417.6207	114174.7217	41379.58361	48209.68688	53450.45032	59975.97725	130135.0518	133715.9812	NA	NA	26438.18775	31727.26779	NA	NA	NA	NA	NA	NA	NA	NA	51713.04678	56729.88037	22857.28726	23644.75249	98428.22204	103554.745	38886.13957	39021.64394	42420.67433	51065.08063	42906.43825	37822.97434	51700.08553	48326.41488	NA	NA	NA	NA	53836.81686	61846.58372	88119.07598	84772.35474	75206.80762	80335.12159	NA	NA	85371.46937	95336.83542	NA	NA	121895.2549	160228.0704	31743.40026	33143.7294	65362.25738	70671.90306	NA	NA	NA	NA	99206.76556	103510.7303	103008.1304	118522.418	NA	NA	20493.75712	21791.25671	NA	NA	154252.1133	129221.7286	71930.69659	80632.44234	24333.52643	24743.05571	75333.83448	80978.7129	22176.61081	29515.44573	79497.9666	86578.3727	NA	NA	184399.9355	197060.4097	97172.15281	99102.5414	147338.6817	159701.769	24880.30201	26867.46702	102032.2009	112267.3833	NA	NA	113737.6141	126123.0097
P56381	67	ATP5F1E	0.9999	sp|P56381|ATP5E_HUMAN	P56381	ATP5E_HUMAN	ATP synthase subunit epsilon, mitochondrial	Homo sapiens		103734.7564	1104634.387	712342.8516	871794.9806	1782742.314	1376524.563	1421039.257	912609.9767	1256577.778	1296352.118	1908405.471	769397.5287	1725374.379	593655.7915	1798957.085	792766.472	NA	NA	1053869.084	785146.709	820123.8521	895298.2515	804054.9562	780911.7895	1093439.856	1085068.21	794294.8559	833484.9055	1245188.028	865282.0328	1254409.001	679144.2881	1738013.134	NA	60659.61499	56013.35308	NA	NA	49397.38055	44771.80317	47616.85139	61189.53258	NA	NA	65755.06291	NA	NA	71709.9864	38978.96084	NA	NA	30541.9593	34929.01451	NA	26287.06393	NA	98951.60701	NA	NA	32535.10677	71766.03117	59920.44962	45109.59887	NA	63825.74976	46641.05725	NA	1.14E+07	2578518.308	4733441.788	5362377.11	6388964.999	4241195.485	9552321.381	4748035.544	6721354.533	1.02E+07	1.12E+07	6601360.832	6271520.736	5914260.792	5649996.49	NA	NA	2660828.555	3494720.81	2575696.751	903489.2335	3458574.73	4401180.164	4780398.025	2383000.461	3473322.678	4396814.618	4768148.296	3637475.129	2492819.298	3427015.236	5240613.828	NA	NA	81496.87199	64324.47835	42140.36367	27870.52362	69930.84667	54524.08126	NA	NA	87047.43243	49289.92411	NA	49624.84213	57581.61771	99885.87618	NA	NA	33137.49869	92343.26445	39318.43591	51904.19579	75058.41173	60281.52774	NA	42371.09996	85012.70623	98842.10533	NA	NA	52288.76344	67963.1246	25236.86322	NA	145382.9684	220990.9041	124223.1818	203114.2044	198328.0705	97877.24581	140608.9844	169423.6258	137061.9522	177767.5178	155431.4252	96820.68402	137974.8648	140969.5567	151130.3952	NA	NA	202540.4159	118281.4299	277013.4883	92321.76324	172213.3691	116245.7733	172316.556	127037.2159	150094.6309	205699.9575	146218.4133	280474.7953	191122.2311	158468.4116	NA	NA	372576.0171	331322.3026	553816.761	413109.8824	1585714.584	5113289.187	1.09E+07	6550224.593	422200.9081	361090.9437	760403.7555	438010.7014	4888837.28	720396.9727	421259.7766	NA	NA	414271.351	493586.5886	406096.4677	8307806.786	989018.0341	490242.5519	506990.0633	3509319.9	3401846.808	654182.9519	1309173.293	594794.745	703368.2161	855771.7975	546011.9145	NA	337586.0256	135975.7164	198368.3023	160600.0542	249585.1739	151641.3013	238329.9679	125744.012	158789.4839	221324.8334	267602.7085	237956.8582	129134.7697	193447.9301	129311.4857	NA	NA	114013.2586	152404.5715	146463.8849	199419.7842	160972.5926	234737.7322	189695.5468	118630.6433	133400.5622	157073.6761	177192.7065	123723.6839	184165.2212	117702.3881	252336.3201	NA	40682.74842	85542.65138	99846.44251	45287.33842	111063.8954	72812.11317	NA	30006.49451	NA	30153.20394	36883.23769	80199.4151	34653.38876	46083.19256	NA	NA	NA	29955.85136	NA	116378.4722	65851.98684	140013.2889	66107.41884	63776.36571	116221.9087	101442.9945	51325.74836	68265.365	45108.23022	60844.75748	139950.582	56969.27365	NA	795362.225	690482.3404	895457.7741	787300.0011	787077.1255	1301410.283	759403.5185	563872.8535	714801.549	681091.0353	1372305.151	667238.5443	1215158.978	717974.627	663835.9093	NA	NA	614749.4193	1566073.76	1437710.595	1033334.977	1271055.84	1578843.12	1121440.768	626764.4427	858590.2651	996111.6979	1136473.882	1281662.919	844744.1143	663868.5662	898707.1651	NA	77422.93083	93831.3888	81716.08082	72898.6541	119102.3395	133840.4171	155073.7589	141978.3641	58908.46058	118499.0828	118220.3841	NA	99121.7176	70123.54508	70328.38236	NA	NA	38144.738	103478.1175	NA	71632.69512	66951.67213	53213.98905	183443.7874	71656.1133	88457.79992	96356.98922	64389.99851	98867.68086	NA	45534.6579	NA	NA	NA	NA	NA	NA	NA	NA	NA	NA	NA	NA	NA	NA	NA	NA	NA	NA	NA	NA	NA	NA	NA	NA	NA	NA	NA	NA	NA	NA	NA	NA	NA	NA	NA	NA	81230.24476	49685.85149	NA	NA	61617.53287	62449.34074	110307.0016	NA	NA	69791.41456	NA	NA	61961.68972	77595.4919	NA	NA	73625.54956	NA	90675.36529	51040.79372	135189.6143	65381.28643	NA	NA	44537.65143	NA	NA	66490.8352	61122.70221	71004.96029	NA	NA	135163.3373	102205.1078	227962.3126	143053.8583	176696.6212	169651.4427	139878.5608	146788.8193	134369.9814	108323.0543	127785.442	125991.4032	141511.1404	125127.6642	133518.1598	NA	NA	118473.2792	126797.1599	91949.55091	99584.59142	102224.7195	110595.1458	108455.3346	230804.3409	85748.2147	148559.3432	166650.6961	126029.0022	163289.3978	173621.0698	220609.3679	NA	53770.77449	133572.2718	79326.73091	84347.78925	44501.92934	114501.5258	63114.6759	54178.13027	62007.42907	80480.52528	101986.3887	71593.78063	124958.8882	72236.72911	67807.22119	NA	NA	74967.10314	144538.618	98150.05071	93679.95863	90378.41718	83075.43455	120776.8436	106401.3152	106116.8981	135638.2164	118848.0277	68137.81374	209866.8449	111255.2913	95304.81701	NA	1018382.605	498406.2864	761714.982	1440080.457	961378.1184	815847.1498	625199.6068	1185252.543	720448.8634	1428758.82	335704.7303	660986.4307	818017.1118	638587.3453	908212.5297	NA	NA	633394.2346	474120.5178	376060.914	481985.6664	283898.2531	350309.7822	406563.9056	546055.9314	619732.0864	627950.843	583315.2277	31791.18351	450210.1845	317894.2664	432265.4151	NA	NA	NA	NA	NA	NA	NA	NA	NA	NA	NA	NA	NA	NA	NA	NA	NA	NA	NA	NA	NA	NA	NA	NA	NA	NA	NA	NA	NA	NA	NA	NA	NA	NA	123723.8865	57723.65204	61322.86614	NA	141407.5888	71535.8581	137726.0139	63058.00521	69777.03722	72359.12711	NA	93507.97901	41281.39498	48146.33893	103769.3038	NA	NA	45043.79017	42921.02281	70968.45111	65677.16877	46770.84083	59650.9522	57154.49822	NA	101027.8764	NA	89551.30783	132583.4862	117783.0121	57765.99991	64524.42271	NA	281989.1376	110390.9664	104737.5371	201172.8979	104915.7281	96868.50701	113281.1021	155745.7241	94754.72656	166793.3546	403279.4676	92467.08476	111694.9685	105369.9975	95622.74687	NA	NA	196744.348	234051.4655	265283.228	118566.4095	186847.6425	175718.2411	NA	NA	NA	NA	NA	NA	NA	99738.24291	NA	NA	137191.4957	114816.5866	141530.6971	159479.6844	144182.4197	202878.097	128040.9668	103295.6717	124415.0003	137820.9213	133823.6814	128515.8507	292967.7983	120969.5661	172272.5327	NA	NA	131534.9333	146228.3261	187582.2817	285687.1481	236589.7212	164591.9355	163027.3837	177492.952	172742.1644	185295.7964	149086.5535	164554.8698	153147.8179	154935.9015	149805.2383	NA	72150.03777	113687.2825	NA	41946.23504	57280.05594	87388.11367	NA	73650.86071	NA	61351.47043	47131.83842	45454.99528	85411.86122	111522.4633	152011.2351	NA	NA	100539.0039	80209.67617	74553.64083	168677.8684	80191.68087	80081.61763	NA	NA	NA	141019.3108	99298.18339	61851.00908	106255.5208	92430.77601	NA	NA	176491.5518	155686.9502	186856.8696	151830.7026	144051.1318	149136.7983	303932.7923	206655.6393	211376.4529	133912.0541	176110.9082	148832.0389	170513.3636	100687.4886	155320.6113	NA	NA	NA	NA	55643.12297	375988.3871	196020.5528	101582.9557	142372.3468	170478.1979	147891.6818	189098.5187	157449.0598	191033.1974	207813.4102	188787.6672	NA	NA	57139.12075	113789.8504	71492.85301	NA	NA	105007.9994	81356.8642	60030.65182	53819.66448	72959.89708	NA	77004.66595	50835.31383	52636.75278	84760.98944	NA	NA	167108.3987	105464.1117	45426.76713	76684.03926	NA	41372.17516	NA	89794.78254	44118.77368	65006.25683	33747.96632	77965.39795	39379.35522	84854.34017	NA	NA	149182.3762	152434.9903	246977.5034	245293.7929	138952.9657	302873.4323	113172.9076	245055.5041	194334.0978	142274.8826	208029.6887	341473.3052	172618.3293	193818.7531	194684.1452	NA	NA	215916.8332	181809.592	161638.0474	NA	175021.9919	159455.23	113715.0642	237300.9209	136679.4175	238267.3297	NA	233764.9009	154655.6095	178026.5231	143934.1278	NA	NA	NA	NA	NA	NA	NA	NA	NA	NA	NA	NA	NA	NA	NA	NA	NA	NA	NA	NA	NA	NA	NA	NA	NA	NA	NA	NA	NA	NA	NA	NA	NA	NA	71325.55718	140758.1311	205271.6775	187813.0646	267465.6821	224160.33	133609.2469	182120.0884	157859.6431	185009.5983	199269.9378	107394.6012	165468.111	200335.8706	181791.5004	NA	NA	197919.5915	155685.492	205214.7872	212773.8737	342253.0067	267853.594	313565.7101	72242.66941	131384.8355	116309.1069	225115.9536	137777.5118	179057.8169	108606.7929	213514.1855	NA	NA	173124.4697	101920.2023	NA	NA	96841.53739	59626.72766	112793.8174	NA	87024.01862	106437.8883	92900.25014	102122.4678	69693.36536	85400.28846	NA	NA	121365.9041	67859.74268	63496.2475	120038.8726	83109.4221	NA	112116.9186	NA	40867.13665	110057.8926	88185.39694	83280.50033	172279.8352	111977.1192	77121.90236	NA	1294584.295	493671.1441	825583.9479	1211600.102	727513.1922	831401.0626	577113.7587	540791.541	619679.9142	620516.3338	726154.4817	442531.4478	476239.9328	570698.1101	524217.9813	NA	NA	863076.9827	719592.5754	824782.3884	1697704.041	724234.1763	884642.5462	658780.4666	547492.6155	817688.1429	809577.3609	747183.6296	850427.477	871206.6077	757057.0143	791095.1607	NA	NA	NA	NA	NA	NA	NA	NA	NA	NA	NA	NA	NA	NA	NA	NA	NA	NA	NA	NA	NA	NA	NA	NA	NA	NA	NA	NA	NA	NA	NA	NA	NA	NA	94471.41465	133809.4349	73234.33793	87904.15444	82943.19607	192628.2619	100672.9659	133288.0635	114762.9766	124338.8173	152510.5081	166078.8437	95312.09143	115016.5229	120202.2153	NA	NA	117502.3346	283797.7853	112306.6268	159154.6344	116641.1106	78310.83335	154412.6386	152407.6812	102692.7787	104341.6008	131929.7009	106107.9189	199247.1086	117932.7367	85120.10519	NA	NA	NA	NA	NA	NA	NA	NA	NA	NA	NA	NA	NA	NA	NA	NA	NA	NA	NA	NA	NA	NA	NA	NA	NA	NA	NA	NA	NA	NA	NA	NA	NA	NA	170877.0674	157937.0593	101214.6086	96103.43413	151500.1401	207365.18	103029.8505	127201.8912	172013.0663	128152.677	296969.4491	99219.46633	154783.5775	123476.0109	194128.2371	NA	NA	133142.9528	156434.3128	82843.10532	129673.6412	141680.7279	127897.9653	145269.8303	104022.8392	127291.7946	143173.0934	171996.4869	113917.4113	78515.57924	103448.1771	128519.5037	NA	NA	NA	NA	NA	NA	NA	NA	NA	NA	NA	NA	NA	NA	NA	NA	NA	NA	NA	NA	NA	NA	NA	NA	NA	NA	NA	NA	NA	NA	NA	NA	NA	NA	NA	NA	NA	NA	NA	NA	NA	NA	NA	NA	NA	NA	NA	NA	NA	NA	NA	NA	NA	NA	NA	NA	NA	NA	NA	NA	NA	NA	NA	NA	NA	NA	NA	167118.9773	144435.2657	158590.407	127839.5876	181643.3224	248325.8504	277363.5434	136001.2795	243857.3348	123576.4379	255796.4471	105313.4689	195966.3202	148744.7671	241732.4753	NA	NA	156006.3754	216296.7319	223838.716	110788.9798	199394.3167	200545.9127	174958.024	147333.4159	169686.7978	229631.1335	138998.6586	158906.8135	123135.3681	157903.2909	152407.3324	NA	NA	NA	NA	NA	NA	NA	NA	NA	NA	NA	NA	NA	NA	NA	NA	NA	NA	NA	NA	NA	NA	NA	NA	NA	NA	NA	NA	NA	NA	NA	NA	NA	NA	173743.16	110560.0328	135616.5131	72559.80323	110251.6486	71798.54605	126703.8294	103893.8277	69783.56881	152710.5495	94762.39661	116046.7309	138006.4918	69086.03123	204154.9936	NA	NA	226382.734	123582.2516	147302.0963	253756.8953	120327.7813	179435.9254	62482.53687	181544.4941	115748.7098	138565.8621	159230.4623	133990.736	123093.8721	140535.2425	225978.3739	NA	56827.22668	79945.56001	90013.6368	34146.45631	NA	NA	180147.061	NA	NA	NA	80489.89812	NA	59455.17899	NA	62626.6734	NA	NA	96402.93431	NA	NA	NA	NA	NA	83116.01887	NA	NA	NA	53966.25012	32451.65223	NA	60797.5223	NA	NA	205575.1008	118766.4436	201279.3648	207701.0561	165423.9129	247610.6138	237220.9146	169817.2326	244407.4902	248474.3315	183107.9434	177656.4494	230730.1649	222552.1996	165524.1049	NA	NA	198578.2075	95465.75194	154764.0539	155176.004	216478.019	154990.4033	134836.581	148849.8373	NA	215035.8667	121697.1922	202974.3595	135719.2187	90139.4323	138382.3057	NA	NA	120879.9915	NA	NA	156260.603	NA	245805.1086	290824.4347	218431.8584	148457.594	NA	62850.97558	NA	124840.3841	115864.6108	NA	NA	79354.85088	NA	236034.6394	123142.7246	NA	183100.1395	211130.9686	NA	214693.5238	222770.839	NA	63908.87036	123624.6024	86131.84282	NA	NA	146222.2177	152724.5735	203202.0531	208856.535	166342.5846	206415.4237	199009.2447	144747.7237	155582.2068	146616.4879	280062.4653	287906.0581	211845.4034	170884.8802	150119.4187	NA	NA	165196.7833	192191.5369	138644.0488	209522.5749	184429.7321	144420.037	162209.6159	128378.221	175728.9713	124324.5306	279627.1289	183663.9069	95743.71106	154841.2103	139862.6213	NA	NA	NA	NA	NA	NA	NA	NA	NA	NA	NA	NA	NA	NA	NA	NA	NA	NA	NA	NA	NA	NA	NA	NA	NA	NA	NA	NA	NA	NA	NA	NA	NA	NA	NA	NA	NA	NA	NA	NA	NA	NA	NA	NA	NA	NA	NA	NA	NA	NA	NA	NA	NA	NA	NA	NA	NA	NA	NA	NA	NA	NA	NA	NA	NA	NA	NA	295286.953	145506.6772	122059.1302	170049.8236	117059.6026	195324.1705	289025.3692	116889.7643	122905.5385	88672.77514	130577.4046	116570.2597	201451.4341	82232.37318	118938.3823	NA	NA	186323.1537	166848.1887	223847.4953	126306.1788	116039.3751	107024.8633	148610.7207	229532.6021	301627.0069	161530.2325	200281.0507	199272.2799	190754.062	127206.7591	95128.36086	NA	170675.3537	59457.7749	103902.1398	NA	NA	NA	NA	95899.58993	NA	NA	NA	86983.52786	122241.8548	86529.41962	107490.0664	NA	NA	NA	NA	92786.89839	125152.6433	64852.61899	NA	NA	97720.76153	99325.30581	193623.2454	NA	NA	106361.9932	135721.3177	NA	NA	175667.9345	63343.02428	183354.4025	103661.6963	90180.06833	108311.9813	103658.9061	101718.7766	124950.559	104999.5846	93064.73659	110271.8039	85300.25111	126434.8072	116818.8202	NA	NA	93961.16753	75066.57411	102010.1366	112747.0183	116453.7099	173356.5172	81415.68533	77823.84647	114422.4088	99997.71834	110549.7549	118379.2421	73754.0556	125266.0028	134828.1877	NA	NA	45837.58408	79256.21486	NA	124941.4362	NA	NA	69718.61848	72082.47155	60608.76719	NA	87227.83567	147540.465	56442.07986	90610.99098	NA	NA	125034.7476	69510.15442	NA	137701.2837	NA	NA	NA	105311.7793	NA	162828.1178	85292.00679	NA	118417.3465	68145.78375	111145.7396	NA	221121.4827	113099.3393	97155.27681	214261.9551	140320.0544	136214.3391	144001.0843	223504.4564	266267.8163	113717.7856	188110.6568	99119.15995	149397.6314	149069.7626	163369.2755	NA	NA	251132.0653	169113.6421	93352.80924	159753.0834	153226.0346	119547.8665	142472.8831	228375.4407	142484.3587	145997.0128	141427.0943	163238.2491	104976.8116	180420.906	124989.2458	NA	49366.17031	53633.52135	100114.2464	NA	NA	NA	NA	NA	107703.2988	64262.4298	58061.24433	NA	57432.82194	NA	53760.90832	NA	NA	NA	NA	99707.0503	NA	41473.7306	NA	NA	NA	62296.96074	95199.52613	65213.79307	126124.2227	NA	71236.17908	NA	NA	120150.3526	181607.9631	150135.1218	272427.3082	141891.0856	181580.2602	204173.9874	267773.0861	148193.6318	225890.2657	197311.3536	213021.5855	158620.3037	295825.4692	175619.7822	NA	NA	108286.4431	253515.9169	264405.3327	218108.449	1060512.375	205762.7454	352538.565	191771.4746	141771.0543	152570.5737	120354.2203	183913.8865	134608.8546	126887.4075	182465.7819	NA	NA	NA	NA	NA	NA	NA	NA	NA	NA	NA	NA	NA	NA	NA	NA	NA	NA	NA	NA	NA	NA	NA	NA	NA	NA	NA	NA	NA	NA	NA	NA	NA	NA	96781.83475	109470.0231	250918.4769	232978.8707	177057.4859	158521.2567	118099.3779	145092.5095	148357.5407	118404.9763	156492.3123	195695.6205	195742.7588	184566.9538	139956.5258	NA	NA	79633.26961	113313.1509	103812.3267	289526.3698	147927.212	201320.3978	152870.5759	110717.8432	137024.2826	119355.9192	107536.7492	191921.9727	178888.0239	221382.1272	151874.682	NA	1197371.796	154457.1375	219318.7235	187613.8915	287891.8983	188090.3675	223123.3687	170751.427	204256.5408	177396.3328	1012178.68	239279.2437	150503.0885	213353.0177	182274.3737	NA	NA	231955.663	206485.8307	160416.6357	202085.6161	152321.8176	160714.9642	1610586.819	235261.3066	283933.0975	178525.6206	239670.6701	200114.8477	191553.3508	174908.6725	124285.3982	NA	477846.1979	362503.3484	2646468.345	557763.4454	2634550.503	539628.1587	385699.4582	353058.0061	455617.2036	4795135.89	440648.7153	263482.6111	432897.3286	409194.1693	369401.3045	NA	NA	310157.2079	328008.3299	3516729.937	4349410.833	506664.6919	5028529.653	644177.0336	NA	427732.7589	744112.7533	644520.1574	493515.5921	6045614.867	367724.7114	3463068.507	NA	166993.2444	172285.6469	226697.1549	75060.44383	81498.45351	92439.14054	86867.05078	87022.91336	73210.76934	138912.9651	95679.45908	95042.72816	79698.96268	106175.1862	102509.7521	NA	NA	203583.7508	112073.7897	107762.7777	146082.0105	103734.7564	74040.14107	211200.9134	148473.9922	120461.4695	133831.3225	228881.1239	127466.4318	144712.1821	134907.437	251702.6783	NA	NA	NA	NA	NA	NA	NA	NA	NA	NA	NA	NA	NA	NA	NA	NA	NA	NA	NA	NA	NA	NA	NA	NA	NA	NA	NA	NA	NA	NA	NA	NA	NA	NA	117850.6251	84882.92858	98659.29645	107002.7658	76297.3667	137327.9078	98262.34453	99706.98262	112475.7477	108554.0199	73812.88465	122348.023	80768.16186	107809.4821	73052.01948	NA	NA	100451.4061	263578.0144	93062.12332	117533.1612	165677.6221	108680.7707	152303.9107	137228.0938	88024.1757	112970.2918	169840.2963	98624.81613	204583.9829	135987.1256	128867.6231	NA	NA	170191.9941	NA	121517.658	NA	76663.17612	147981.3301	NA	NA	136376.8211	282525.0954	69708.08008	55797.03005	NA	105419.4819	NA	NA	NA	123481.7115	210767.555	94868.08784	116553.3208	205078.4121	182875.2495	NA	NA	103762.0739	221437.6389	114924.7888	NA	187506.0399	78327.36784	NA	NA	NA	NA	NA	NA	NA	NA	NA	NA	NA	NA	NA	NA	NA	NA	NA	NA	NA	NA	NA	NA	NA	NA	NA	NA	NA	NA	NA	NA	NA	NA	NA	NA	54556.76695	108658.2056	73095.22538	76484.19981	68509.09467	110946.8011	59419.60076	47564.72979	55758.14357	59756.58396	58655.67636	112980.6638	60377.78577	117031.0111	72071.46022	NA	NA	64784.40353	73111.95672	61377.24671	51814.37575	54051.38701	74124.05899	100143.5708	76535.09772	55285.79955	77786.98783	61479.09168	143689.9468	90316.68243	75618.14128	114101.8961	NA	120288.7974	132942.4605	99901.15032	232309.945	136429.6507	107698.9069	136054.2376	97934.03725	131278.6505	116346.9337	86238.53551	80428.25095	144164.2991	149808.6686	57675.13898	NA	NA	NA	100590.1741	95077.06644	72785.52631	68950.43662	NA	100909.6683	NA	NA	52131.57076	96854.50674	72680.01386	80503.7033	127376.4031	134864.3922	NA	107735.2908	104759.5834	73457.13329	96477.93837	99951.6119	56473.06563	NA	81366.72902	75482.56297	101333.4085	106742.943	54368.27277	102715.6276	118898.4423	56583.35881	NA	NA	119583.6398	123942.0293	119275.9722	167640.2078	59228.42632	80237.09766	70439.50896	NA	161247.7305	NA	106845.5846	93329.53233	128329.5501	158706.6507	112980.1195	NA	NA	NA	NA	NA	NA	NA	NA	NA	NA	NA	NA	NA	NA	NA	NA	NA	NA	NA	NA	NA	NA	NA	NA	NA	NA	NA	NA	NA	NA	NA	NA	NA	NA	NA	NA	NA	NA	NA	NA	NA	NA	NA	NA	NA	NA	NA	NA	NA	NA	NA	NA	NA	NA	NA	NA	NA	NA	NA	NA	NA	NA	NA	NA	NA	NA	NA	68098.8446	130139.6071	120222.0816	91570.08087	72850.82227	216071.0425	93822.94216	103357.2201	83499.38884	101047.3334	70685.32191	209595.4508	82422.11894	156593.9041	94060.24586	NA	NA	140539.4596	206548.3914	141622.7251	117008.5815	117996.654	80340.16042	127282.1009	137103.1394	116446.013	103651.2995	85076.26783	94029.30272	124395.2026	112330.9534	205432.2624	NA	NA	NA	NA	NA	NA	NA	NA	NA	NA	NA	NA	NA	NA	NA	NA	NA	NA	NA	NA	NA	NA	NA	NA	NA	NA	NA	NA	NA	NA	NA	NA	NA	NA	115766.1522	109338.2317	156113.223	100265.0228	92663.84463	147602.2186	126544.0567	162611.17	112408.7684	158389.8454	97951.17629	111480.6429	125633.465	119081.1912	109866.5729	NA	NA	158762.1095	109754.5726	96340.61713	152153.1426	89606.30453	91178.87926	102621.9771	219082.0406	81459.22186	92438.38958	95827.21562	102911.8868	119659.92	132295.4014	103059.2496	NA	86018.37717	110014.9241	135235.2155	169532.3234	1292827.743	95110.78645	750320.5244	85445.75326	1818620.513	112398.3715	103492.0202	103268.8218	163706.3651	743967.3071	71603.34568	NA	NA	72869.68586	1050660.078	148742.8015	183266.9138	76458.33649	201550.1314	89717.82777	381097.6889	124771.8886	84238.47956	140569.2048	105938.3559	139128.9266	94136.09855	83983.53295	NA	203084.4955	122331.711	208422.8347	166650.5474	238518.0055	342202.2939	262172.5147	166856.5672	227239.6453	221275.0491	98303.4821	212239.3002	324573.7839	194008.6812	217999.0014	NA	NA	216859.1258	148662.5086	301060.2928	229550.1779	297223.9209	163641.0476	205779.1885	120114.6066	307685.2776	165425.17	207309.2621	231540.7483	248978.981	189925.3735	208730.8931	NA	NA	NA	NA	NA	NA	NA	NA	NA	NA	NA	NA	NA	NA	NA	NA	NA	NA	NA	NA	NA	NA	NA	NA	NA	NA	NA	NA	NA	NA	NA	NA	NA	NA	NA	NA	NA	NA	NA	NA	NA	NA	NA	NA	NA	NA	NA	NA	NA	NA	NA	NA	NA	NA	NA	NA	NA	NA	NA	NA	NA	NA	NA	NA	NA	NA	NA	172065.3218	97360.25985	135183.5668	128508.4334	74265.86831	114684.0472	NA	65353.58212	96630.33697	53021.7055	NA	184675.4892	139491.0259	69717.2168	87373.19216	NA	NA	NA	NA	117144.8822	94993.41052	47063.27522	NA	66295.73746	171977.1924	222073.4345	NA	59222.8962	130144.3782	138116.1332	88690.93832	146115.4544	NA	136410.7113	132732.9335	46657.66888	53071.60745	1214.282452	2007.346283	39122.65516	45132.96697	60597.2864	59453.20161	32987.14276	38152.73983	106216.3871	115618.9881	33701.71567	33042.21022	91175.24892	93057.75346	28997.02278	33561.54492	NA	NA	37513.42529	41925.53301	87348.10442	96080.28266	123159.1364	128580.8169	117074.3023	129811.8774	NA	NA	31228.20555	45623.23091	125479.2859	107661.6082	93606.73085	96450.42655	28684.85484	31548.84627	60212.13619	60218.30208	29604.43214	35651.62023	72956.99982	82227.37872	NA	NA	95581.33033	86492.10478	22925.28284	24135.91801	81129.86827	61575.1082	NA	NA	95231.78568	94385.05801	NA	NA	71165.47545	79379.43192	NA	NA	NA	NA	82884.29466	85500.93303	NA	NA	96855.05927	79557.7847	32045.39987	42333.30328	63010.39472	74822.22198	30601.5208	31475.59862	88981.80787	98861.4513	NA	NA	NA	NA	124373.5702	124003.422	31412.09827	30875.14177	79682.39882	75530.47584	25994.30931	24861.16929	61741.76808	62013.84029	38629.39373	34656.79478	51037.25892	59117.96776	NA	NA	78876.093	83245.13068	135065.574	134840.3801	34454.78226	34214.78055	127909.391	121780.7311	NA	NA	81829.11755	83977.31657	22506.53152	25265.39643	NA	NA	119952.9203	137675.6415	26549.99244	33877.79782	31537.06039	28281.15028	NA	NA	NA	NA	111031.0628	117803.4196	NA	NA	82553.29275	84839.28706	108611.0259	132122.7599	63060.17799	59101.0512	NA	NA	NA	NA	37333.21966	37331.41196
Q14254	69	FLOT2	1	sp|Q14254|FLOT2_HUMAN	Q14254	FLOT2_HUMAN	Flotillin-2	Homo sapiens		102838.2487	136595.1169	92110.73128	91504.59536	72119.54033	102449.6463	74397.64756	58001.18126	139961.1562	80783.81919	130637.8362	87227.93121	133336.259	106565.0416	89975.64033	85500.95225	NA	NA	45254.15703	46690.13765	53012.74194	51355.70523	64390.18607	59304.97088	53045.47144	78719.13993	68166.23264	54122.48094	69749.4432	49352.33377	136074.7619	63068.83034	110533.6821	NA	10017.67801	19645.4993	46260.39106	27282.87032	11409.31043	13597.7964	16491.15042	9954.464442	22984.441	22636.29127	6348.788959	31683.75735	17145.65377	32043.04098	18614.84874	NA	NA	11325.97776	20102.23758	29824.85523	13831.93636	21683.39345	15721.18415	8226.825449	8715.00689	16320.42075	42848.78375	18952.67706	14465.6873	37154.49655	49136.07051	22846.05952	NA	57561.64429	88483.55455	27178.36978	43556.4899	30300.47805	28095.64203	69352.51759	22003.85164	16506.70834	46503.80248	62751.39179	57258.76619	39416.98983	38487.43487	41433.48597	NA	NA	23677.68511	59499.76222	NA	100544.7117	29495.40904	34698.72057	43154.07203	26599.27064	29952.164	52360.44311	NA	35446.43847	35538.29477	99852.20464	17071.72697	NA	12232.43343	41619.87946	34574.30984	32393.99442	14302.99343	41007.87118	39373.22869	29965.64674	26732.33405	28933.96667	22488.34139	25149.45428	43290.00083	12033.91343	18036.55959	NA	NA	20613.77446	22542.50886	46827.95541	80502.14947	36324.04396	16752.2676	NA	15073.38672	9867.201201	42331.51492	22635.18697	45954.00105	15376.96044	47413.69724	20005.98781	NA	114841.418	107338.786	82201.02492	104660.3411	56159.70416	52281.9127	66983.95161	80404.88915	59520.61391	95746.98161	104306.6832	106465.3824	59698.55823	80216.35354	166244.1855	NA	NA	56958.19773	57387.53826	100792.3526	89406.57307	220087.3784	97090.06931	155047.6905	222250.0227	55649.78088	131262.4858	40644.73294	134499.6307	107657.9096	140844.4721	121664.073	NA	20143.76121	42549.88412	32701.02624	44698.97166	NA	18615.74744	40405.13999	26532.55598	9335.009554	21287.79532	13907.29912	34357.52987	35639.66123	27238.08571	19661.40203	NA	NA	13674.95534	15817.76342	22784.97733	20107.81576	15994.28561	30481.58641	22160.44755	12612.72469	NA	37244.73081	48752.41834	16903.25003	73249.57395	42338.82834	15484.08839	NA	42108.15731	86577.1297	96258.62739	91540.93137	81367.72462	75170.87553	88788.67751	93451.94501	81579.94921	124793.5524	119342.2262	111907.5128	98969.2061	73646.59349	68757.00738	NA	NA	87108.13401	63922.09912	67420.86704	NA	81984.42756	123034.2318	101965.2378	NA	89389.4938	42924.35304	93480.8924	80472.57327	86264.13983	107837.1137	80515.57341	NA	21194.88155	36004.94027	11407.63054	13425.89607	83790.73018	65301.16157	34518.42535	33806.36221	8384.391355	23661.9491	16191.07495	32493.26019	19138.40074	31373.5195	47961.20707	NA	NA	33787.49844	10558.94239	13574.42887	26305.63949	46310.4444	27105.84945	70101.44801	13961.13685	8793.274825	21618.62764	25404.89832	27934.21092	34826.58181	72355.09009	28087.35559	NA	64674.18722	89217.14242	50324.83828	55793.06639	57804.44692	92637.57346	84720.50557	73543.36412	70597.29824	61388.13372	77738.51803	52504.60087	97354.9879	71293.28544	103161.1089	NA	NA	187427.009	73796.91136	78476.26966	266270.8789	82759.23403	126988.7057	49653.98201	NA	44268.2701	69757.43958	79446.65704	80813.39593	73591.98752	65158.24827	145426.8629	NA	13955.60591	27887.46669	12719.21335	10779.11436	9646.855803	18963.66987	13727.02619	17321.20753	3916.32737	10262.48008	13900.55031	NA	6017.946672	19282.90157	10990.8152	NA	NA	9901.611521	14806.48622	14965.32106	13943.35423	22146.61168	10751.24851	45973.07023	18219.57992	13763.66962	11609.02111	13261.04805	22151.00175	9151.500532	41040.26326	9234.593715	NA	90495.64642	138216.5112	111876.6767	85084.86611	113934.8318	108732.3881	90304.43791	65796.37185	132845.7989	123749.062	100666.2363	130127.1208	134504.0056	150374.0393	114415.2446	NA	NA	176984.9377	53622.59056	363532.4157	162838.599	178532.8714	NA	199133.7529	137163.0296	95175.54424	157421.6509	NA	146700.7299	85597.19921	290187.3169	92919.78354	NA	39576.03153	21645.9365	10708.39768	16330.35425	21032.68564	44547.72229	16413.52473	61727.35182	39967.3399	43341.77517	15048.13562	14851.83716	16586.40041	12763.23293	17111.06229	NA	NA	10382.86564	30223.27908	4599.945289	16392.5553	14186.3476	14150.43659	22375.87055	10829.37367	15055.44303	20617.68568	10636.40965	10910.20095	19858.24927	19658.10499	9712.490834	NA	95084.30197	92865.06924	87862.75668	55872.15574	NA	90093.28694	91511.86056	85725.67254	89462.08821	75060.00411	48254.52296	91702.80052	140798.3572	72629.39411	79786.76568	NA	NA	69523.81843	54969.80658	59129.22195	63884.12917	73501.94685	68962.58023	78681.54974	93447.21612	53655.9053	151721.4522	235843.2256	69712.7229	124619.1843	115723.4659	NA	NA	17774.78938	26557.88645	13768.78188	12513.45621	NA	41570.04762	9789.105042	22389.89534	18649.35397	NA	21426.66869	NA	49926.15245	29565.22457	26517.31225	NA	NA	21518.49777	37095.69345	18893.98981	14084.36072	17220.26262	19008.36955	8518.474142	10813.78363	46467.41284	30792.73668	24325.50522	20672.79497	44618.27296	56317.07034	10506.29448	NA	NA	NA	NA	NA	NA	NA	NA	NA	NA	NA	NA	NA	NA	NA	NA	NA	NA	NA	NA	NA	NA	NA	NA	NA	NA	NA	NA	NA	NA	NA	NA	NA	NA	NA	NA	NA	NA	NA	NA	NA	NA	NA	NA	NA	NA	NA	NA	NA	NA	NA	NA	NA	NA	NA	NA	NA	NA	NA	NA	NA	NA	NA	NA	NA	NA	NA	26568.56208	30505.22331	34264.81659	38703.60652	37440.33157	35106.48266	36289.9414	25013.62763	20761.22785	10451.94085	29346.87839	19423.18248	35400.75508	34209.16204	35325.27483	NA	NA	18909.0525	25752.25776	18723.92357	13275.00197	22313.89748	34212.97506	19865.86036	NA	26648.72408	NA	25102.97044	50729.15978	71211.37779	28026.79557	51540.24253	NA	NA	NA	NA	NA	NA	NA	NA	NA	NA	NA	NA	NA	NA	NA	NA	NA	NA	NA	NA	NA	NA	NA	NA	NA	NA	NA	NA	NA	NA	NA	NA	NA	NA	47205.3795	38367.95658	56579.75623	48057.75102	36190.22277	61941.58315	56773.17515	73115.29588	27403.58293	42543.0143	91006.97705	58980.41449	66243.99099	NA	85982.14422	NA	NA	44386.24187	31891.47376	NA	89722.49543	164499.0701	105741.9095	83113.4828	NA	NA	NA	33787.84857	55249.56893	44696.80408	60942.11488	57930.64258	NA	NA	NA	NA	NA	NA	NA	NA	NA	NA	NA	NA	NA	NA	NA	NA	NA	NA	NA	NA	NA	NA	NA	NA	NA	NA	NA	NA	NA	NA	NA	NA	NA	NA	NA	NA	NA	NA	NA	NA	NA	NA	NA	NA	NA	NA	NA	NA	NA	NA	NA	NA	NA	NA	NA	NA	NA	NA	NA	NA	NA	NA	NA	NA	NA	NA	NA	NA	NA	NA	NA	NA	NA	NA	NA	NA	NA	NA	NA	NA	NA	NA	NA	NA	NA	NA	NA	NA	NA	NA	NA	NA	NA	NA	NA	NA	NA	NA	NA	NA	NA	NA	NA	NA	NA	NA	NA	NA	NA	NA	NA	NA	NA	NA	NA	NA	NA	NA	NA	NA	NA	NA	NA	NA	NA	NA	NA	NA	NA	NA	NA	NA	NA	17816.34005	42956.2782	33700.18064	15890.81145	20271.16384	19318.40693	29800.09346	25738.28755	38028.30179	20290.65415	13327.87744	31667.19886	19708.52189	19335.73683	NA	NA	NA	17632.93407	23993.58673	NA	12205.9494	22651.85282	20935.90833	10458.5379	NA	28336.10072	27188.14563	25754.45741	39367.71987	14184.56332	32419.63849	NA	NA	63303.44006	39400.52005	26481.09927	24679.74109	46047.38586	81154.255	55196.57527	48236.7923	34064.97365	32798.15042	37188.39961	16523.88355	25343.58017	36860.95706	36418.7423	NA	NA	44158.64113	42366.73305	30044.57071	28579.41926	56382.30182	43023.80855	41250.65525	13696.01547	77182.20143	24132.35973	27727.3927	33730.76576	23258.84768	109078.4617	43084.35487	NA	20689.28456	41831.14452	19487.68113	NA	43587.0283	25044.87104	14403.21136	25054.31236	30931.40337	15347.13455	8913.727959	9025.510209	15741.79331	23427.87568	40564.32303	NA	NA	17982.26329	13053.76328	18167.00088	14175.66018	23914.73207	41684.99349	18095.85373	24750.69833	25029.74493	25731.91787	12708.34265	16198.55389	16069.63735	74514.65847	14722.81193	NA	70583.78469	62951.35403	76293.85865	46874.14398	53035.92367	42451.07725	66872.20605	51853.40602	NA	30277.37698	56747.79934	110286.2583	67807.56199	44240.09981	58497.04935	445633.8636	NA	67927.67675	47982.09952	56029.17936	71512.81081	37868.56058	36317.70482	52677.71799	39973.8646	75323.34272	84927.5317	51334.53709	72707.41548	47586.32913	77700.99972	38492.93398	NA	17032.53336	75034.58269	27221.16765	18399.64608	31403.9231	15887.82009	24263.3656	26564.27039	38124.2077	30614.00105	20652.63362	17025.19076	17262.79468	17000.06354	28444.21034	NA	NA	23775.35549	19855.05542	22089.0975	24877.18636	16079.73262	17974.23789	18262.41669	19496.17473	24216.38952	38094.15743	21085.2004	49687.62326	16507.08257	64450.22886	22766.2872	NA	81949.2182	83403.9712	54371.7184	62740.64839	39783.77132	108243.979	44199.61024	43213.92867	62070.72074	47536.0961	NA	NA	58776.71904	42850.35803	45297.72152	NA	NA	57050.29538	NA	84264.37836	37433.08313	47535.25475	NA	37692.65652	NA	79711.02987	110363.8997	NA	41435.44505	46031.19371	59448.3536	55058.35278	NA	30716.67563	48301.61905	49617.7346	35296.23375	92506.62973	60633.55796	64819.75692	84788.50932	38221.75566	46903.7332	41704.23214	34083.75368	26174.75571	50172.20856	45620.75675	NA	NA	21581.93297	26420.17202	42719.64845	89050.0457	38658.44477	7489.547979	20071.58604	6563.793926	38433.37168	66086.49688	50472.55105	59052.53346	45238.48974	73322.36076	31076.6916	NA	NA	NA	NA	NA	NA	NA	NA	NA	NA	NA	NA	NA	NA	NA	NA	NA	NA	NA	NA	NA	NA	NA	NA	NA	NA	NA	NA	NA	NA	NA	NA	NA	NA	16673.42728	19620.12049	12847.96677	12692.5537	15953.81126	5171.033372	13036.97558	5613.909144	14436.91965	10597.76892	20626.71335	10668.63443	14923.15802	NA	26574.20662	NA	NA	10630.3312	5286.58595	4756.523336	11637.09729	7367.388524	9917.56743	5116.160644	16150.66064	7337.122722	10804.49985	6979.847633	11610.28879	5461.698618	13846.64683	6566.311714	NA	NA	NA	NA	NA	NA	NA	NA	NA	NA	NA	NA	NA	NA	NA	NA	NA	NA	NA	NA	NA	NA	NA	NA	NA	NA	NA	NA	NA	NA	NA	NA	NA	NA	NA	NA	NA	NA	NA	NA	NA	NA	NA	NA	NA	NA	NA	NA	NA	NA	NA	NA	NA	NA	NA	NA	NA	NA	NA	NA	NA	NA	NA	NA	NA	NA	NA	NA	NA	NA	NA	NA	NA	NA	NA	NA	NA	NA	NA	NA	NA	NA	NA	NA	NA	NA	NA	NA	NA	NA	NA	NA	NA	NA	NA	NA	NA	NA	NA	NA	67591.7118	79035.04707	29358.79444	32362.52394	31753.75542	52503.51482	68152.38067	50257.45225	57684.98654	72521.35161	38465.65476	23715.74549	81828.00464	25730.03142	NA	NA	NA	NA	66765.07659	NA	NA	NA	41868.70462	NA	77267.59053	38385.9105	69717.0822	NA	46793.82693	58602.32135	157326.0435	84974.28361	NA	NA	NA	NA	NA	NA	NA	NA	NA	NA	NA	NA	NA	NA	NA	NA	NA	NA	NA	NA	NA	NA	NA	NA	NA	NA	NA	NA	NA	NA	NA	NA	NA	NA	78724.85765	101260.4277	48298.67971	109969.2915	51852.73373	112193.9738	90504.93178	62376.27357	62161.72691	90932.4022	47482.32386	110128.0347	95378.60757	60976.39984	97176.02925	NA	NA	32461.43556	117251.1514	46664.07936	NA	116067.2495	71040.91337	68774.5861	24755.65199	136276.8038	77901.23626	122966.313	90384.81329	51918.42503	100308.58	37110.09613	NA	NA	NA	NA	NA	NA	NA	NA	NA	NA	NA	NA	NA	NA	NA	NA	NA	NA	NA	NA	NA	NA	NA	NA	NA	NA	NA	NA	NA	NA	NA	NA	NA	NA	70096.92103	81209.91916	83021.68344	64650.3555	60413.81675	80265.6436	82565.60259	NA	NA	NA	43489.21694	NA	NA	NA	123578.7538	NA	NA	NA	65247.26379	47012.50665	NA	NA	114575.4738	NA	NA	51848.20898	82669.61399	NA	88170.98969	NA	65047.34383	54052.68002	NA	NA	NA	NA	NA	NA	NA	NA	NA	NA	NA	NA	NA	NA	NA	NA	NA	NA	NA	NA	NA	NA	NA	NA	NA	NA	NA	NA	NA	NA	NA	NA	NA	NA	NA	NA	NA	NA	NA	NA	NA	NA	NA	NA	NA	NA	NA	NA	NA	NA	NA	NA	NA	NA	NA	NA	NA	NA	NA	NA	NA	NA	NA	NA	NA	NA	NA	72971.01069	59773.31777	58640.91528	68774.10171	51902.29721	57360.71972	99074.55691	47002.66026	29155.42745	33060.70211	36185.23031	44331.61882	55336.0505	NA	32335.84675	NA	NA	19769.56674	58259.35879	41418.66742	41289.32937	27933.33467	23143.85266	31506.07908	37003.72678	102367.1882	60720.08178	68814.92772	62579.26837	55225.88219	70518.44991	NA	NA	78661.82218	44130.61443	13080.7857	12505.80579	12852.61659	13298.76752	NA	8936.066151	14450.93149	7270.914389	14331.75768	8659.917579	24390.72083	14026.86109	6606.005935	NA	NA	10971.02469	28804.97377	18870.7242	17459.9411	20491.51387	11887.88957	9819.530056	17239.88736	30777.92056	27408.96735	17330.71873	26570.14391	14651.90338	50306.19751	25213.6207	NA	72295.13958	111532.8177	316153.1801	112665.5694	55617.67035	46998.43776	149375.0532	73562.55903	75877.45427	54159.26208	62563.93922	59684.10576	52092.26349	213192.8242	76159.26252	NA	NA	132827.4729	57866.8953	137614.627	104790.0312	68696.0499	97239.0202	57451.51195	31889.27122	132513.7717	98226.34534	112555.6734	88612.94032	57507.47512	98110.31471	53928.01887	NA	16121.4927	44707.35064	23086.85194	17816.81833	22142.90302	21455.63519	28767.6246	12221.90299	12571.66625	14453.22068	13983.9224	7833.075506	12754.19599	15566.43038	35527.80736	NA	NA	18155.76774	18233.64071	20913.23787	14702.65626	16758.12472	14852.06118	NA	NA	24621.41413	35195.03747	16173.23852	25565.26118	13461.19899	38690.2461	23535.3136	NA	274178.2044	95689.9875	352771.1409	211082.0771	167344.6383	158011.6981	187279.4001	254617.7638	249668.6272	388049.719	247475.8258	177093.632	102601.6401	132548.4908	168221.6373	NA	NA	111441.5104	68979.63944	131030.1326	152187.0512	101829.492	57752.5972	130825.0456	190859.5384	144986.4745	340221.0489	96957.80787	133015.2403	141042.6027	142741.4495	67920.26839	NA	36665.88849	39766.74372	34716.20467	31939.81848	22355.6401	38675.67797	16811.53922	39649.31233	43980.81423	27581.35943	32638.64712	36935.61263	17657.11335	26092.04834	50472.43535	NA	NA	36280.47075	NA	33502.5823	24926.38982	16175.83688	NA	NA	NA	23337.9022	50184.91479	34318.68029	36248.54092	18187.7453	80886.39439	25002.03396	NA	181339.3338	134322.7684	318528.4107	110335.5946	201725.0888	155110.5516	275998.3623	129188.1915	118956.5805	263145.0566	101975.1567	97374.12514	111324.0432	280221.1851	134122.9916	NA	NA	159731.856	280885.1948	299203.6427	132464.1445	143935.1065	109887.7742	92069.74096	NA	78341.55468	70985.65656	155213.2452	96125.48726	NA	102510.8965	100165.2516	NA	14704.0157	35719.80432	15735.60041	13612.78483	10418.22143	21372.36638	19948.51094	14213.21217	15800.51211	15515.84803	8847.441758	8340.349494	18888.11528	25758.65417	12727.02616	NA	166969.1723	12878.99375	14909.86239	12237.50051	13803.79986	9398.822979	18238.18728	8850.045287	8440.580165	11366.24257	32387.82079	11967.51326	28792.61169	NA	69792.53175	13107.71502	NA	216831.5029	146844.9968	272536.6934	93701.46816	120665.9335	89154.16747	200851.5799	132962.109	145668.1869	140238.2741	146982.0472	152323.7326	98104.47978	282259.1262	209334.8044	NA	NA	172203.9323	81865.10534	92943.7313	174657.6443	138817.4849	138230.5043	214904.0166	126938.5473	111085.7623	123863.2525	78784.97914	141815.2267	115325.8497	134165.6787	162869.4205	NA	66547.75961	101165.4869	89757.66909	38413.16596	90317.00768	52129.60076	29388.90581	76905.75144	63647.91088	21213.32666	37894.14796	30663.17502	38055.9172	36857.559	101196.8248	NA	166186.7837	62431.54026	35603.47564	78627.56082	45805.99141	84774.08077	58429.9903	109313.1211	24833.80785	74371.29474	51077.28838	41069.22458	62634.70001	55293.75374	84358.05895	45745.17875	NA	9004.121191	18150.54077	22223.72162	20121.5963	15967.89907	16959.92904	16647.97383	8607.681407	12170.4998	15399.93144	17112.12221	11501.33459	18079.46404	12851.52873	14610.4978	NA	NA	7738.175512	12200.8182	13312.84306	13256.57047	11899.26647	13051.90301	12416.83779	25719.06378	6974.090142	24761.85297	9826.820496	20033.25182	6418.414178	53956.40984	7053.140702	NA	32118.89022	106776.5294	64141.9428	50734.38819	NA	50655.54343	33717.12988	24869.43095	19560.98931	30984.59381	28875.87128	31518.70179	29607.54274	30647.9999	64693.18094	NA	NA	47780.25725	37821.03917	106660.7333	30573.4257	64130.65382	45208.14637	88779.34129	28462.45729	29651.33444	57959.53432	66429.32546	44239.46627	56960.46889	41032.70723	58257.17202	NA	16357.11409	14499.42065	12911.26149	24967.89238	5921.587684	21370.01659	10709.89987	30413.76303	17028.67677	20222.24879	18986.44417	30036.97442	12970.28376	24350.26015	25250.38285	NA	NA	40938.0293	14312.59865	15156.17315	47344.774	17354.58632	7248.704868	20480.85933	17096.75487	46175.74721	11670.32331	17176.62052	15660.34592	8826.73005	23315.74865	8532.073295	NA	NA	NA	NA	NA	NA	NA	NA	NA	NA	NA	NA	NA	NA	NA	NA	NA	NA	NA	NA	NA	NA	NA	NA	NA	NA	NA	NA	NA	NA	NA	NA	NA	NA	26561.7624	18136.12847	NA	12444.07585	14234.23593	12381.90214	14485.65084	6948.191923	29423.80608	8869.969091	16094.48984	11720.24927	6579.638364	15667.62619	24174.1528	NA	NA	20142.39658	16380.20203	23104.65231	21219.43139	15840.31585	11425.92172	20670.17474	13534.95036	15020.58477	8793.656814	11460.60055	16631.61285	31470.48718	42369.41348	17146.04842	NA	64635.11627	72874.99186	125752.5881	51711.23464	37433.4862	50503.93333	81401.41794	16644.80387	108345.4057	29421.97679	71854.69591	33626.1373	64310.84129	53239.23311	41405.4293	NA	NA	55426.01702	58955.29375	33527.10372	84654.34473	17286.6885	58904.53833	43160.70575	28299.0107	56996.4765	71080.47331	57422.21081	74060.24153	48583.27346	104105.2818	60649.67641	NA	13859.18951	40031.88399	9537.179781	14442.50153	23898.8764	62927.33824	32931.20171	17704.98214	17790.54147	14745.48365	18296.49809	24473.44644	24636.49637	17393.35192	27715.70301	NA	NA	16273.92215	28607.82972	15293.53209	9203.228262	19903.63024	8467.352268	20130.22979	NA	14433.76615	27198.22808	15119.94146	40528.45094	27505.81796	53505.62009	16594.03332	NA	50341.4658	135949.4479	87678.47797	68205.85689	78003.39416	NA	66537.97009	70152.62822	46384.86623	56259.65309	93309.16742	72693.32859	102499.5564	55252.85	79485.7304	NA	NA	120621.1993	67054.07165	97547.06817	NA	50561.18397	116832.7633	85391.68905	89901.86637	200895.1112	62133.64439	112716.9966	184873.0207	76129.50309	94734.15196	90759.94662	NA	NA	NA	NA	NA	NA	NA	NA	NA	NA	NA	NA	NA	NA	NA	NA	NA	NA	NA	NA	NA	NA	NA	NA	NA	NA	NA	NA	NA	NA	NA	NA	NA	NA	126945.6492	103914.6175	83621.94585	65609.3632	89080.55291	110169.2708	99434.33309	210991.3796	86558.33064	132166.0619	95340.12845	176779.8674	137243.6612	144891.812	107899.765	NA	NA	106785.0945	110542.6459	80377.63643	69845.07417	108470.0263	90770.43952	91587.04684	46940.67577	125034.9826	149549.1024	79204.62596	209461.3044	168801.9503	126025.6677	82275.49787	NA	NA	NA	NA	NA	NA	NA	NA	NA	NA	NA	NA	NA	NA	NA	NA	NA	NA	NA	NA	NA	NA	NA	NA	NA	NA	NA	NA	NA	NA	NA	NA	NA	NA	NA	NA	NA	NA	NA	NA	NA	NA	NA	NA	NA	NA	NA	NA	NA	NA	NA	NA	NA	NA	NA	NA	NA	NA	NA	NA	NA	NA	NA	NA	NA	NA	NA	8169.838566	17941.33931	19946.32116	15880.03392	10166.21369	11762.48921	9358.398224	10652.71723	12832.08833	10562.18404	10382.08645	12236.18184	13083.83202	9756.646452	15024.18203	NA	NA	15230.4213	11634.65395	10558.38624	9313.67544	16138.25731	51451.09031	10080.1203	13204.60979	15743.75221	15687.49072	15714.53265	16790.1261	12681.66959	25584.30281	31198.10139	NA	114166.2749	86200.48327	203572.267	105823.0403	80945.34773	88330.31922	65214.34288	109601.4352	131195.4374	146400.882	90685.53315	58302.17679	111891.6696	133741.7774	NA	NA	NA	98257.19525	NA	122116.3561	114237.5722	98522.76288	104734.3439	60877.10672	NA	73015.84751	112337.1195	NA	143753.7988	92720.76822	98909.83887	151781.767	NA	NA	22068.88256	15278.01273	19903.48277	16602.00892	12569.85082	18076.65172	8320.023505	25624.39722	8607.21	18619.04545	8806.242744	29660.49126	7974.733989	10374.96357	NA	NA	24936.82965	11578.35577	16023.62791	28661.92987	13016.52278	28817.57549	15259.17854	NA	19157.43946	21052.06732	18893.72278	19451.64293	13702.68083	20724.16835	14061.06968	241545.6191	86755.41896	66153.76104	77553.15681	111054.6755	69383.95422	111756.4913	99760.50756	60542.39757	50001.87709	48107.15751	105341.7451	123925.1788	45806.17503	89522.01168	176214.7298	NA	NA	64641.00265	NA	87523.56209	102830.1952	124801.9053	73327.6632	109717.9389	127076.427	153672.538	89399.73921	63862.96194	118986.1044	92601.49756	92783.87855	113292.9697	NA	12398.25996	17436.56008	8103.758854	10917.35178	46093.78402	14361.86492	31747.24883	10588.64463	15347.95845	18205.32667	20427.9735	13156.869	11863.55706	12131.27765	14656.56634	NA	NA	30711.92839	19181.2948	12216.28133	14590.44493	8328.227787	11901.76189	11582.7422	14397.38782	16703.58933	21484.1386	7582.571195	15381.14199	15585.78132	19837.8297	12267.68017	NA	84728.85884	60383.05196	111328.3815	44833.79324	51705.55437	88183.77301	NA	53211.44	52810.91794	NA	56769.50476	NA	98409.30585	38526.85425	151479.6395	NA	NA	71842.01993	NA	56628.16962	96518.77461	72455.16797	106652.3796	79761.57039	NA	57250.45707	68348.05029	87199.66934	24211.90944	43498.07354	78457.70136	56776.65284	NA	29561.39509	32451.05022	7540.632747	11669.02665	15422.5909	9665.391451	33499.97871	18184.75592	13481.29928	17607.80414	17417.99198	12508.36439	27654.37743	7776.531941	17643.77582	NA	NA	17689.78325	NA	NA	19341.83849	24608.10237	60851.52858	21589.23443	16431.51105	23862.22831	58501.46043	12912.73592	55271.71378	15821.80002	24316.16123	29012.05051	NA	68402.19621	72312.67323	61730.65139	60368.39969	46687.20813	45921.68085	72337.15247	70496.79055	74366.61923	85078.76629	103728.919	120101.157	40407.85395	47370.03126	116332.5782	117142.8775	77748.93213	89420.37126	58836.29861	66568.76601	31581.67566	28061.44753	82929.90163	82941.77011	38054.02941	42869.91142	68794.69649	70776.33642	NA	NA	NA	NA	94800.48714	112180.4959	NA	NA	59181.33623	53347.99402	NA	NA	NA	NA	NA	NA	NA	NA	38392.4879	37736.92759	50176.4797	48682.2392	71647.09969	77985.66994	61900.60472	66256.75274	73408.65945	73173.89885	45661.41429	41321.01461	157440.1642	174097.2208	NA	NA	56564.2379	62422.52766	NA	NA	NA	NA	NA	NA	48751.08063	41109.64418	NA	NA	92480.98378	108120.0972	NA	NA	121440.4956	130261.3301	NA	NA	NA	NA	62450.76255	65719.4289	70213.71577	78289.86178	107923.1547	104882.7875	58867.20843	59827.21399	25835.66175	36276.6801	47373.02366	57757.62008	17231.15512	23662.97576	71210.17375	70364.04869	33356.93476	42826.77806	72744.59104	76637.67278	73265.70105	87675.61958	63324.97658	65197.51155	51341.20363	48762.92528	NA	NA	80297.12468	83699.5439	89897.47937	96947.83821	95253.67416	107024.2677	104441.7153	92652.34645	NA	NA	59822.57481	75567.61452	NA	NA	NA	NA	76131.79067	78403.29952	22817.86253	26418.13106	66792.6006	59492.57224	80391.19875	84754.8292	76945.71257	76119.92908	43170.56955	40522.30197	84739.06942	85097.36584
P68366	65	TUBA4A	1	sp|P68366|TBA4A_HUMAN	P68366	TBA4A_HUMAN	Tubulin alpha-4A chain	Homo sapiens		101907.9649	123191.989	67244.35987	157669.3336	47602.71968	63231.8863	71507.52826	149856.6896	97235.14568	71374.84296	45026.4208	127075.4459	99264.11339	64798.14153	36883.3669	190303.0189	NA	NA	198614.9663	115038.6359	131548.6003	60688.53843	200848.6789	127161.2732	66677.53513	88945.85397	185776.3262	139316.3932	80194.46374	103812.1727	73138.61637	161826.7733	24752.90242	NA	146246.0258	133180.1014	62198.66684	78372.01587	NA	44654.6432	80702.29787	111055.1917	53288.28248	NA	114930.9546	NA	62154.21833	NA	154059.372	NA	NA	70081.17505	126170.3909	51378.04157	118626.8315	120280.8764	NA	NA	NA	80081.5828	NA	51817.7004	NA	35378.45277	53563.95146	NA	NA	92637.27782	85502.95043	96233.25335	159560.0735	88153.69554	163272.5576	75989.54155	236486.2724	71909.77341	88741.05633	108720.7479	91425.35755	85491.31419	82392.26144	213904.6851	NA	NA	231040.7564	NA	71577.35061	185253.1769	141504.342	145032.7502	104115.2913	82432.27605	147553.8151	109134.8649	47141.38144	152459.8016	101752.284	68245.30377	76602.83841	NA	112896.8595	113105.2684	107319.3354	84482.62006	139279.4447	48533.7255	93999.33103	80277.14538	NA	122596.8312	152423.5288	NA	50226.34945	98812.92796	133118.1321	NA	NA	102617.0811	70578.67476	NA	NA	67982.85186	40596.3598	85685.43647	65694.74239	175158.1761	NA	99162.22924	NA	100665.8195	78929.19363	119254.6829	NA	193835.1118	95071.72838	68996.58087	107499.1046	118023.9567	134598.1884	78858.25282	115770.0771	80703.1586	92720.47978	197913.549	152736.1139	76932.42927	175606.7817	177009.7539	NA	NA	63773.87899	75038.66531	106784.4486	122836.7878	62003.52984	167054.6418	138719.9829	171267.9159	53413.41485	73576.14831	215347.386	67252.5742	166046.1467	78749.93135	NA	NA	NA	65453.07466	126211.9902	133423.402	NA	NA	224964.1483	NA	NA	105470.8172	236419.9906	62121.52533	NA	NA	172540.842	NA	NA	231137.823	144459.9219	127541.0026	NA	NA	127043.0849	118798.0347	NA	NA	117082.6465	NA	108781.4198	NA	65553.35689	79301.95143	NA	81303.27463	82096.24218	220865.1303	194544.3245	142179.1706	92926.76036	190266.8031	95422.0111	149358.0892	222218.7434	59186.37671	62754.32176	113503.8157	110481.2418	128120.6671	NA	NA	71851.15847	235048.9545	101988.9838	77514.35838	72051.88188	37294.92139	89649.44065	NA	79016.14662	165685.7509	81743.15793	115381.1118	83613.1187	91929.95752	76237.08942	NA	74524.24529	71235.18623	52831.49811	58336.90404	NA	23880.7261	NA	52014.00167	71268.92696	88768.69534	230554.9037	75073.51292	18148.30086	56897.07324	111692.0992	NA	NA	52087.02143	NA	NA	44328.65918	30190.13364	150353.2956	NA	68468.36112	33460.00322	103987.2431	117770.7166	60239.66091	65465.3929	65174.37244	58632.77223	NA	266578.8592	104819.0887	142977.8854	221233.0455	86052.54011	34909.39781	150531.8034	144154.4605	151693.9741	99105.57465	91415.86857	224302.8775	68051.4806	150535.1016	121497.435	NA	NA	663239.0339	149725.271	163837.3947	49478.42132	116066.4596	138720.0595	167863.4928	188102.2357	116193.66	153610.2239	51190.72188	62423.04256	101755.6408	168031.9412	98951.73534	NA	92237.6582	90459.32149	65376.6624	69322.32314	113673.9719	103681.1246	125613.3983	88043.65374	172006.6128	181954.1357	120499.3891	63351.93192	39045.71168	44617.22925	118980.7483	NA	NA	129989.3222	99933.14838	85340.81586	139417.7337	103310.3064	104327.3731	56385.56291	95945.17573	197056.6401	148532.6517	78187.4954	167922.9746	93321.43929	107327.9218	159545.3182	NA	152604.9641	143712.3762	160049.351	93942.52141	108196.2109	48710.66137	202836.3915	82705.19222	210926.2126	182793.7017	164267.8079	30039.0688	81550.08741	41147.13601	83718.52928	NA	NA	66241.62809	117104.9036	NA	61666.90032	116647.7093	NA	203415.8473	170802.2532	55171.48062	54885.36269	NA	238265.8958	41313.68881	77717.36857	41345.77094	NA	NA	121492.0861	161315.5227	NA	38229.42952	55153.88692	44651.21419	NA	51629.84436	73339.64353	NA	63615.94434	85376.15256	42088.84362	111747.2661	NA	NA	181887.3491	NA	143777.7209	20755.90016	NA	116138.2107	38084.62136	125241.7784	83909.6302	81695.73137	NA	120402.9515	137609.1946	146693.4549	253539.9503	NA	142718.4061	164298.0051	75554.44303	104023.2599	226307.7361	168865.3191	159554.2108	217923.6335	84346.00606	103209.6701	335276.0604	100982.4635	160355.7943	76775.37044	273937.6869	NA	NA	83456.574	173781.6381	94123.67391	48507.0939	43289.77668	45674.17385	121967.7375	233834.5143	80757.51065	95590.13857	115760.1182	47911.174	101714.5409	65280.76814	59243.76531	NA	NA	NA	NA	NA	NA	NA	NA	NA	NA	NA	NA	NA	NA	NA	NA	NA	NA	NA	NA	NA	NA	NA	NA	NA	NA	NA	NA	NA	NA	NA	NA	NA	NA	113850.8536	76684.00659	39474.00615	NA	88236.22044	106264.2108	183380.4846	67611.7508	244410.1161	92870.78898	119437.8048	333163.8918	159853.8182	169648.0927	201200.0656	NA	NA	139234.8868	116743.2652	159644.1481	193834.6766	125410.5055	141885.7475	272718.7242	70039.33791	NA	218686.4626	66937.61145	213279.9774	65414.73262	161872.6589	202143.8092	NA	32335.76165	104542.3243	63778.10978	174246.3097	177740.7738	62004.73323	240339.1156	242775.2123	81043.61857	120898.8795	61480.45381	88025.31218	134085.9136	220593.5186	176767.7957	NA	NA	227831.675	409611.5813	85802.99891	134107.1465	88418.23394	64386.2341	64534.86416	287318.1757	60725.23277	130502.2868	205162.3411	176459.4969	217776.107	140921.9901	285391.5817	NA	147893.1002	83375.73547	66419.92332	36377.8716	48629.9261	81949.28757	209077.1416	83600.12477	80569.67926	180452.0275	54056.6728	76433.52001	67248.99328	87475.445	35947.03031	NA	NA	178829.3845	124765.7872	117644.8667	38855.42258	127477.4215	56533.88626	104846.22	NA	140568.1762	NA	120590.6712	40536.9707	39835.78279	70525.83007	223352.5077	NA	46613.73705	120092.2301	20011.0367	123943.9404	106471.3845	196135.295	87959.65704	38756.76599	91356.97529	135012.9623	107212.3469	153789.0628	113015.8235	181736.1883	142024.0611	NA	NA	180528.4128	47057.29865	160028.334	138517.4242	207660.4811	138962.404	NA	NA	NA	NA	NA	56394.26662	NA	53334.41088	66447.5166	NA	131572.0156	110030.6434	156549.4179	134768.9032	163022.2968	35335.20632	88362.9055	131837.8478	182310.0335	118688.6599	127806.5701	126622.7046	81012.66698	147544.5461	98058.5759	NA	NA	199056.075	107907.1065	83039.00415	126716.0148	43629.05231	142263.4702	184133.8227	256565.4295	44184.92762	82462.58028	149922.2344	222534.1556	256217.6322	123783.998	100584.3064	NA	92938.5565	127166.7925	71039.67182	87942.32245	83328.74398	111916.1099	97392.66541	84941.37193	31999.26826	198976.4902	154352.9404	157806.4433	97811.07476	121001.945	84082.41191	NA	NA	100881.0152	131284.8584	79407.65204	77184.27647	126534.4156	150354.844	NA	NA	46960.24819	NA	39540.15079	59117.00544	49097.913	102965.933	38343.88244	NA	124895.0925	136129.3398	102533.4835	62223.48092	162390.5098	137087.3457	128138.911	129588.0331	147524.4553	149054.8683	138640.1638	142455.7514	157745.4576	117417.7412	173524.4613	NA	NA	377773.3579	NA	48059.24479	59916.0894	132573.1164	71852.63065	154383.4466	285424.782	177203.57	109438.4466	121345.7993	118268.3423	159330.0133	127578.8086	32586.16431	NA	64508.02168	92107.82267	135799.2035	NA	75957.52252	34570.35638	114267.3938	32712.33388	49837.01864	64562.83253	134244.9373	75266.30863	91118.2664	48502.85253	95025.17845	NA	NA	71526.78586	42299.16628	99378.08055	49855.24757	129439.6047	86544.77438	132458.6156	34514.12415	129816.0447	77645.83946	33013.76987	53044.95852	101164.6101	71311.38942	31497.46385	NA	NA	62497.31557	151882.3576	73378.31358	100925.0154	82065.13732	66956.38404	55563.55775	74551.60743	71637.11283	101620.274	163242.3944	99486.91186	102305.5038	76580.07835	NA	NA	98246.8269	17823.25524	116542.0888	62241.46519	62535.95504	77206.54114	134360.6433	43992.79463	75032.05837	135711.4339	75474.16172	61351.01668	86186.3473	62495.59597	102188.2176	NA	58926.70347	110084.2896	68117.54265	87579.80385	95605.60147	75923.81668	34872.91651	52031.37995	55121.4163	76485.80705	76164.89977	59414.22905	125363.6538	40621.23784	73838.4426	NA	NA	107159.0772	84122.89015	43650.81558	36053.47013	108413.645	95147.48891	173424.9353	98190.75008	50154.78542	160268.2247	165484.4348	137137.2769	59266.3497	79425.10782	68856.58569	NA	NA	133819.7965	147003.2429	116799.9064	160791.2852	NA	NA	96601.14974	NA	203623.3539	NA	NA	146844.7827	264173.4554	115476.3001	NA	NA	347005.2218	165419.2938	NA	127507.9764	NA	177713.4665	NA	NA	235084.7928	NA	118260.0519	114715.5585	75206.87747	NA	356436.1778	NA	45057.68945	104579.1725	49369.99708	NA	NA	56642.69693	61797.73959	44442.75637	49974.94897	116138.6331	133466.9832	50714.72958	131954.38	68478.57304	NA	NA	NA	111665.5714	79239.31209	97868.30859	NA	86376.53572	56121.5706	111833.7108	50999.68304	98787.49869	175653.4658	85192.94731	82060.94666	108171.6242	76899.88811	128624.383	NA	53820.24284	134566.3275	44381.81012	77235.30819	81071.49262	197345.4373	157214.9416	138302.0423	61649.25001	99556.08132	240909.7183	107457.7695	144936.2979	133311.5446	164687.9186	NA	NA	89872.7088	171880.0199	115499.5282	84813.93173	142002.3475	65636.31465	143485.8136	189846.4808	124895.7596	181534.0561	75355.66652	187650.5838	176698.4149	141789.4025	258450.509	NA	51644.86361	106852.383	131785.8645	62791.63266	75255.47545	110873.6378	87954.83276	68915.87507	101200.5221	93287.28256	64424.63931	72051.14856	72989.84872	66584.38243	79707.60913	NA	NA	52249.42569	75469.90861	150775.9564	55627.5378	66529.95696	109790.6605	73635.54218	43216.2124	60269.05574	128999.7612	124202.2561	79118.45507	82757.10473	96339.52811	111453.2254	NA	111647.1238	105614.6108	162453.6985	120517.9907	97255.57785	117930.4437	214768.5041	168889.4067	89501.28574	56051.41742	146636.5051	NA	71851.68574	79837.24513	162479.6348	NA	NA	177202.4071	NA	131047.2095	167124.1385	59327.38245	104158.1922	163109.1277	NA	218633.7075	217914.6859	298445.0586	88112.34795	121964.959	131519.673	139342.214	NA	NA	NA	NA	NA	NA	NA	NA	NA	NA	NA	NA	NA	NA	NA	NA	NA	NA	NA	NA	NA	NA	NA	NA	NA	NA	NA	NA	NA	NA	NA	NA	NA	NA	304058.5766	106759.1822	142935.1726	150581.037	93903.77875	95506.31265	100843.6287	159731.514	95044.8862	30869.48327	73924.97774	85934.8693	264828.4238	89810.91262	81482.56784	NA	NA	259006.7557	191310.3591	159722.8865	41140.10353	77570.28448	75658.7832	233307.1864	109340.6776	143180.7725	14298.13584	86075.54365	111155.6994	279334.0266	136388.277	267529.7112	NA	NA	NA	NA	NA	NA	NA	NA	NA	NA	NA	NA	NA	NA	NA	NA	NA	NA	NA	NA	NA	NA	NA	NA	NA	NA	NA	NA	NA	NA	NA	NA	NA	NA	NA	86111.02835	49585.00484	155039.6341	57178.02306	45313.85308	45966.74323	NA	193192.8364	92776.46984	199528.116	NA	NA	106441.0548	78763.8305	NA	NA	60970.05112	45628.20614	47995.02189	154578.3432	NA	136174.2299	113122.2729	112032.0382	32477.40088	115619.583	NA	113577.5613	NA	56360.16787	NA	NA	NA	NA	NA	NA	NA	NA	NA	NA	NA	NA	NA	NA	NA	NA	NA	NA	NA	NA	NA	NA	NA	NA	NA	NA	NA	NA	NA	NA	NA	NA	NA	NA	NA	120349.633	138573.0696	61897.76589	203873.1185	NA	NA	47625.96343	NA	61439.54195	NA	167720.1808	86446.49456	94742.88565	NA	117744.4339	NA	NA	60289.62878	215553.9224	83515.9121	NA	98831.01611	NA	64381.78296	NA	51663.24171	NA	58775.23229	43341.33969	230266.3197	132746.3389	72585.2938	NA	162510.1673	127250.4922	49389.86367	162295.2119	20920.81048	154343.7527	146582.1163	139501.1541	164133.305	72229.71481	44588.04278	59812.94039	50239.04537	76102.21309	59765.34401	NA	NA	73998.15453	132952.7408	70350.25679	91842.72755	142410.566	134472.1139	124866.9939	92852.72536	135611.1314	70854.59987	240857.0511	196775.1687	249082.4994	163423.2721	100005.1671	NA	184544.1569	78492.77881	150736.805	224456.6603	NA	NA	203625.0535	188244.6457	110151.5837	NA	166996.0838	NA	NA	177476.8493	81177.52835	NA	NA	NA	NA	NA	NA	NA	139214.5502	222692.249	NA	NA	144614.2987	106264.9721	133511.5111	NA	146335.2777	NA	NA	238993.798	148472.791	134875.3863	86014.18143	275403.6326	66164.38985	78571.03067	259615.4413	NA	75337.33711	217103.1662	192273.1043	202775.9404	129766.8094	140063.7774	NA	178849.169	49116.78657	NA	127710.7669	NA	39745.31785	230216.239	139423.6168	171350.2525	NA	89072.02559	38269.96625	65397.03211	21579.0287	198130.3101	96403.79702	NA	222841.6604	89722.55509	56716.17513	56709.76825	195528.2463	53525.30004	NA	58314.06835	47353.49001	61281.81854	70801.83777	110421.4341	117343.8189	93887.0958	83909.96235	NA	148775.3154	109282.7536	NA	86757.06759	159769.513	224565.9928	53590.40271	60377.02806	NA	65009.22167	138850.1884	NA	251563.0341	48665.02674	106093.7952	53856.85228	NA	98986.98535	75644.30649	40160.18035	93038.21284	97760.16035	75470.9331	186392.3422	166756.2355	151180.3655	138767.2094	90738.70131	46144.86029	26589.85979	59942.92376	90468.97357	NA	167323.2456	51981.43037	45433.55378	109537.2836	104439.298	67624.22245	271504.6812	116904.8424	66075.0759	86545.87907	220551.0245	41343.12223	115858.9677	38715.31027	110968.4389	84299.82952	NA	NA	117985.5711	245910.1292	NA	193801.2679	151411.6093	118493.7662	60819.47586	109288.4282	69068.44861	173126.4338	45598.55388	218604.0784	101790.3939	135469.0332	NA	NA	74347.53656	117525.4741	52001.36993	93788.75828	46206.06103	106630.6118	57374.0654	132548.2747	78661.8361	145381.7831	91653.59728	40432.12941	58842.78988	127309.4791	92803.92535	NA	153103.8512	105191.9432	199295.1221	125377.1758	62275.17644	230433.4111	209395.6719	57288.3697	124298.6605	65695.56133	NA	61945.56915	163163.856	220740.3088	151081.5959	NA	NA	112608.0913	81875.19355	162133.578	134070.6983	66033.25285	128924.5753	96257.28029	90705.51195	162487.7795	130037.0173	90240.82064	NA	120018.0594	132576.9792	64450.87655	NA	66214.15268	97708.93133	185670.9843	92823.71437	87080.07648	94742.42851	50184.61486	102863.4863	114977.2788	220801.1545	51923.60792	212804.2494	57057.85123	136421.0328	150795.4136	NA	NA	150711.4548	85294.04783	90437.15068	113853.9042	176019.4518	63206.0269	131015.4879	47941.67449	74397.23856	97540.95371	61608.37632	60686.97437	60728.6207	128718.0107	75577.49874	NA	55465.87124	162245.5612	197196.2027	162314.3746	83366.23996	158964.1969	NA	73551.11709	157075.5341	109780.6259	194470.349	222148.0909	50453.14131	118846.9176	170833.4325	NA	NA	178582.2217	40884.22707	51350.74776	131859.3367	123319.5602	145267.942	144697.2772	52715.72248	55657.54837	104153.6051	186895.8205	50885.46654	136603.49	87826.83438	67902.32578	NA	NA	NA	NA	NA	NA	NA	NA	NA	NA	NA	NA	NA	NA	NA	NA	NA	NA	NA	NA	NA	NA	NA	NA	NA	NA	NA	NA	NA	NA	NA	NA	NA	NA	126924.9541	109266.4203	129515.0949	197357.8671	57195.70742	133388.2337	57827.71017	77495.52909	74410.93048	135205.3375	61183.60718	58648.17974	69356.65014	92734.14939	64130.65747	NA	NA	49185.60957	168722.5025	NA	136430.2187	159087.1585	49980.97222	61688.5989	43085.03132	81323.90306	66389.4678	87752.46003	121244.4278	232895.9056	104616.2542	96991.66497	NA	NA	NA	NA	NA	NA	NA	NA	NA	NA	NA	NA	NA	NA	NA	NA	NA	NA	NA	NA	NA	NA	NA	NA	NA	NA	NA	NA	NA	NA	NA	NA	NA	NA	NA	NA	NA	NA	NA	NA	NA	NA	NA	NA	NA	NA	NA	NA	NA	NA	NA	NA	NA	NA	NA	NA	NA	NA	NA	NA	NA	NA	NA	NA	NA	NA	NA	177531.5933	116941.4495	80324.07306	115759.3043	219685.3951	38893.95784	108224.3277	100536.5418	134206.4349	71085.1022	103738.18	112867.2862	126465.5272	227415.2258	173055.5978	NA	NA	83124.92906	91187.27161	112035.4741	102375.8762	164490.8964	193313.375	133293.674	178044.9212	202622.9642	167082.1411	155368.2912	192404.45	135113.5632	117454.9535	51847.96688	NA	NA	86747.91789	NA	77171.75044	51648.46467	106713.3011	49591.9557	132269.1823	78065.61987	107166.5214	113579.3796	66259.24209	125012.8934	77275.57746	111800.8159	NA	NA	123708.9641	63438.34913	116666.1691	87513.30016	44649.68533	68208.50542	111357.5545	NA	83180.26794	NA	111033.9595	81502.18041	46336.6909	137192.4198	102001.6979	NA	150177.5656	85559.65689	43563.20303	305828.5959	144960.3074	256637.3872	42397.15941	253025.7225	30825.30573	139061.28	96799.00588	221498.1699	84127.93634	88911.3709	80227.51832	NA	NA	68735.1314	169474.0381	137090.0844	38670.47462	63973.77834	38356.88899	57596.59008	101011.9065	158214.1512	104458.2106	133640.483	58893.24441	125606.7039	94516.99468	141829.1524	NA	122873.1723	116927.6381	80604.21915	177688.5205	109163.1591	49376.14023	240185.2735	91551.13649	22365.87201	281138.4361	74074.45959	163745.174	151549.27	41622.38026	78721.93826	NA	NA	155713.6058	213080.0111	84057.5412	122518.8184	29282.14809	61308.73356	NA	195331.8483	94081.36391	98880.48221	162587.5156	190403.9207	248136.9265	101386.8748	97396.39466	NA	94436.59555	89493.43633	74548.73841	48557.05529	75796.11035	77706.27643	66582.27735	86115.04662	67670.45062	50675.06683	184005.4251	75803.27049	59907.41102	90966.44408	94073.69597	NA	NA	62060.49616	91606.04311	106227.523	74339.36395	142425.3608	25149.75144	33624.06634	NA	78863.98551	32455.64807	41633.44095	93014.24554	NA	99801.12176	81595.934	NA	NA	NA	NA	NA	NA	NA	NA	NA	NA	NA	NA	NA	NA	NA	NA	NA	NA	NA	NA	NA	NA	NA	NA	NA	NA	NA	NA	NA	NA	NA	NA	NA	NA	53559.82672	92965.90323	73494.44132	81640.40405	100305.7737	35999.65276	38080.54133	58822.01569	34522.87478	NA	45011.30382	NA	195535.1079	NA	81577.93348	NA	NA	NA	96493.55317	171662.7547	80315.96807	115443.3392	175384.3818	146590.2729	NA	28568.6283	130004.6067	61025.0335	160186.7525	74132.50035	144467.2707	123105.2773	NA	NA	NA	NA	NA	NA	NA	NA	NA	NA	NA	NA	NA	NA	NA	NA	NA	NA	NA	NA	NA	NA	NA	NA	NA	NA	NA	NA	NA	NA	NA	NA	NA	NA	109546.9448	113986.9904	156579.9903	134181.7952	NA	117492.6411	97112.02813	178557.7482	111423.4928	90863.84304	89514.78359	109315.9974	225024.4722	41310.04795	100183.8143	NA	NA	112417.6115	82470.72923	113642.2743	134250.8472	70640.61904	147096.4255	97467.98403	110758.2705	68705.53928	243431.1385	171458.4159	116140.8323	98615.14444	142160.4989	138605.6936	NA	122210.7684	177314.5812	102596.1426	136047.9728	258115.3106	285293.798	99280.64579	312048.6222	32736.67181	245098.9823	64784.95841	113177.1333	126105.8353	176046.2836	161593.3973	NA	NA	81625.76747	220256.6325	155427.5939	92062.17594	62169.57975	266654.4913	211024.1598	177780.9663	57036.20452	43977.11787	168160.877	81831.22171	96714.58815	116721.1711	64119.36106	NA	121399.9305	NA	152132.9977	NA	110434.4926	96408.90112	NA	179845.938	125343.1953	233104.882	131560.5299	NA	189727.8226	NA	99892.98547	NA	NA	NA	146372.7603	NA	176049.8067	NA	NA	NA	NA	180265.8765	107440.2192	72659.90684	NA	NA	106403.6532	NA	NA	144958.0995	81502.74406	123972.4805	46847.85528	58344.35372	127257.4997	187417.2825	154196.6439	143408.9042	61902.79756	149996.6577	115028.8353	67950.38598	203272.5788	116487.9412	NA	NA	42634.91462	308347.8228	125389.0915	106057.6492	185480.801	79369.05947	116761.8852	92340.29871	60610.26949	129903.691	47498.54847	117823.0805	150193.1455	90214.54174	237110.2741	NA	110561.0691	102299.1482	100052.8788	62976.01872	120222.6921	102134.3365	51492.64437	97630.21208	105909.2274	38628.1674	29417.29667	103904.9559	148602.5244	140682.1363	101652.4137	NA	NA	60517.13242	113419.3067	84851.282	81642.79699	81755.94319	87397.82258	70058.11979	105690.6774	103657.2763	94692.7048	151465.7402	99568.52475	58425.11181	154580.1272	66305.92997	NA	59938.07966	136009.6832	219870.6984	92688.27064	146663.6565	94500.19038	227231.041	77835.57289	95514.09289	224728.6499	220709.7319	61178.96956	81660.70827	52684.13442	41459.32586	NA	103225.0342	108943.7892	236765.6467	365486.948	216454.4921	128953.5964	197347.9397	74245.42778	224624.811	148313.4659	99839.83359	90288.41822	50594.45159	64290.89676	72454.81404	189423.2544	NA	137217.4676	102478.5017	41369.69666	NA	NA	19299.32929	21659.05995	29401.95391	68207.19423	86210.04132	65263.50269	91300.36759	38514.89233	46428.73083	56926.86798	NA	NA	NA	24444.289	18046.45507	25790.68434	29818.73699	46955.69967	NA	NA	25447.67407	104290.9594	64497.74658	56066.73986	90665.38315	67049.13155	43688.46462	NA	149555.0337	74758.10781	181030.6663	69593.72652	320858.2041	NA	116797.8405	93385.95778	178862.2668	120584.8313	397889.1281	113249.9352	206567.5249	55642.65616	180797.2935	NA	NA	132614.1833	93249.24021	96564.94167	106910.6754	41154.66402	92070.95075	196365.8149	211517.3406	162320.8521	83042.99735	29181.9464	83229.73547	99133.98657	187240.2212	105621.101	NA	NA	NA	NA	NA	NA	NA	NA	NA	NA	NA	NA	NA	NA	NA	NA	NA	NA	NA	NA	NA	NA	NA	NA	NA	NA	NA	NA	NA	NA	NA	NA	NA	NA	107216.8007	144303.8838	65580.46877	139929.6612	108767.7065	75231.3073	162840.5994	66717.40517	137383.2238	86563.28276	83388.22387	222582.4443	138420.6226	43450.58439	99907.69546	NA	NA	105336.7673	112712.4539	137574.316	125797.197	86991.42919	193339.1022	280596.8837	114754.7052	135274.4051	83502.05341	72450.65408	171166.5924	194194.0297	104329.4929	190979.4471	NA	NA	NA	NA	NA	NA	NA	NA	NA	NA	NA	NA	NA	NA	NA	NA	NA	NA	NA	NA	NA	NA	NA	NA	NA	NA	NA	NA	NA	NA	NA	NA	NA	NA	277812.0194	118666.1071	137873.8087	172096.5515	62549.70594	115557.6773	83315.23565	73333.36792	212851.4137	225097.1591	151519.4747	65395.38891	292150.5334	71509.52769	99720.48849	NA	104211.9725	45373.58635	81932.72704	142968.5335	136905.7271	77350.81689	142949.5612	55763.83145	110755.4441	48226.83027	48310.62305	168663.426	58531.76301	75326.14021	54793.50422	88172.69412	NA	NA	NA	NA	NA	NA	NA	NA	NA	NA	NA	NA	NA	NA	NA	NA	NA	NA	NA	NA	NA	NA	NA	NA	NA	NA	NA	NA	NA	NA	NA	NA	NA	NA	84385.7139	126667.3462	110130.3781	182903.0886	116992.3259	105457.6949	148894.4377	151227.1273	124153.0117	143647.9106	84964.88116	95982.61691	189981.1642	151483.5719	122868.7985	NA	NA	141090.6678	170075.1845	139874.1106	138093.7558	140004.1848	133303.672	106322.3844	89505.42753	143983.2919	135394.2734	141695.3756	158110.2533	148741.3811	157958.0504	180202.7968	NA	80200.09975	105844.5691	172163.5471	132619.6406	110299.8036	118638.0265	92678.92633	102493.0812	67978.09693	151839.0114	167572.6506	139953.2645	70560.89545	131251.5236	101729.2578	NA	NA	24811.30156	NA	NA	97515.1755	92174.84271	38538.89587	101810.5809	76975.57001	83355.04416	54123.81362	103293.7921	69692.01883	94911.87285	77779.82997	31919.42481	NA	5081.96733	4800.275571	81594.69901	97456.20874	NA	NA	24494.40602	26336.21019	2203.574995	2209.036352	73229.08343	93465.74236	54708.42275	56113.06113	65703.64948	74434.11726	81635.48333	77943.67972	102250.7501	106226.2075	NA	NA	111397.5333	115570.7905	33633.56697	36089.01759	NA	NA	10778.36225	12689.48264	NA	NA	66230.12128	73866.04779	82140.04494	81258.55668	110587.7463	124707.3454	81504.64474	108958.1422	179075.3343	189748.0577	164019.9638	182874.8784	68491.81372	84642.1759	87197.08124	101583.0176	35936.11449	30788.98939	74452.53312	85086.16384	46808.61422	53728.50962	99473.78227	110888.7725	NA	NA	NA	NA	105019.3311	120926.1739	NA	NA	75866.70622	78519.51056	NA	NA	58088.93449	76735.89161	NA	NA	87456.38798	93293.72867	NA	NA	72077.63384	78160.23722	29019.54959	29338.23811	43455.6009	60799.07859	93603.58307	105205.7603	73989.1459	78369.81452	142619.6671	182444.1076	NA	NA	120524.2914	147379.2288	NA	NA	NA	NA	52038.43165	54383.29889	41032.62661	46175.82995	NA	NA	NA	NA	NA	NA	NA	NA	78059.26071	85090.64909	NA	NA	33734.73789	34283.24291	NA	NA	126207.394	166419.7894	NA	NA	116178.8973	139565.6806	5639.41908	6160.545746	86099.5949	108695.9838	NA	NA	NA	NA	8867.552091	9217.72841	NA	NA	NA	NA	NA	NA	51173.81109	52718.02977	139436.5982	165742.3643
P36543	47	ATP6V1E1	0.9999	sp|P36543|VATE1_HUMAN	P36543	VATE1_HUMAN	V-type proton ATPase subunit E 1	Homo sapiens		101869.2702	NA	NA	NA	NA	NA	NA	NA	NA	NA	NA	NA	NA	NA	NA	NA	NA	NA	NA	NA	NA	NA	NA	NA	NA	NA	NA	NA	NA	NA	NA	NA	NA	NA	31504.15371	54659.43333	39418.92644	54048.19973	30482.80037	128600.6679	38216.97426	34303.19101	87726.62637	33148.46117	34703.7513	50811.87695	40409.66129	26964.88018	39993.07026	NA	NA	153785.2889	38548.68707	80622.56623	36223.70917	40564.02335	32738.46198	36283.06447	32669.53171	85438.37267	97523.31605	29092.08654	41679.33884	29558.92882	56784.33941	31877.61887	NA	60003.85109	102543.0542	67747.60462	13310.9813	27763.19503	37270.8043	65249.23816	36065.72255	82964.48349	41615.21809	75293.22186	56236.61523	93639.70292	40601.50877	40957.95387	NA	NA	27291.04089	44417.91379	80190.85539	101926.0359	89546.34023	126249.38	55033.6274	68838.83238	114191.5409	42173.3172	162416.4293	39113.95078	112394.5222	105564.8718	27702.78902	NA	NA	NA	NA	NA	NA	NA	NA	NA	NA	NA	NA	NA	NA	NA	NA	NA	NA	NA	NA	NA	NA	NA	NA	NA	NA	NA	NA	NA	NA	NA	NA	NA	NA	41785.1837	166919.8504	116641.446	105779.3347	46704.03672	140293.9863	61716.30226	50434.37295	158807.285	44405.40435	42679.91874	48399.94491	150800.2746	64052.66851	63882.04811	NA	NA	76594.66671	72418.52873	NA	NA	NA	47730.32487	72670.1046	NA	144071.8574	84861.17549	48278.8081	106628.7443	70808.18075	84159.57455	NA	NA	173610.0564	72478.6755	88451.06969	58222.86631	133833.695	89645.34922	131002.3716	121560.8009	64119.23548	204674.3441	NA	186866.9215	58373.15101	232926.7498	76242.57595	NA	NA	72564.39328	150908.8071	59226.60721	82680.51478	72289.09169	256156.8756	67708.21257	48776.75551	64492.44923	57487.15398	104613.2611	300577.6057	132176.1451	99949.30132	183034.3631	NA	155735.003	147083.4067	186157.7631	269515.049	102386.8939	328768.7821	138981.5155	226066.7599	151384.8388	131195.4049	96308.57364	149198.5747	291878.2123	286242.0274	192862.8071	NA	NA	261257.296	103755.9604	333033.4721	124671.6734	183788.5535	151827.5257	92257.37943	NA	265658.4609	103132.8221	260659.5614	403994.5961	205054.7982	126967.0104	265682.3886	NA	34666.31895	94064.49686	18927.4855	112823.2275	56584.11474	104097.787	56545.75902	97946.42319	106525.5701	36422.62899	43898.68217	56960.04025	99839.27482	159311.9406	63956.11954	NA	NA	131835.6297	24188.76011	42397.95743	26251.93995	67078.57135	48634.83581	108285.923	153004.6446	38862.05977	106443.53	50954.81578	110720.0186	133897.8567	81319.56861	83830.49655	NA	29303.35434	136595.3349	255326.1065	61400.0616	80669.90253	94104.47669	30738.27151	158343.982	43015.68627	141135.8513	208586.9628	28843.43244	114608.3243	42203.48173	71058.78306	NA	NA	160844.605	52213.18093	116918.2153	NA	132969.3781	97237.3624	71999.35707	49299.92836	156698.9846	95330.95651	93404.93715	109632.5318	150692.0036	90289.70127	134117.3717	NA	NA	NA	NA	NA	NA	NA	NA	NA	NA	NA	NA	NA	NA	NA	NA	NA	NA	NA	NA	NA	NA	NA	NA	NA	NA	NA	NA	NA	NA	NA	NA	NA	NA	102349.0394	130919.5345	202800.9633	189870.2372	94174.30144	264209.0852	91362.44087	83036.56787	182253.1743	111440.8096	316469.87	138377.6722	230212.2133	91972.05727	271959.6423	NA	NA	481218.476	164991.7201	NA	NA	233438.6611	347434.4728	176046.2383	134516.1589	130815.8044	235785.8123	NA	120995.8461	243550.455	145676.1982	277101.8849	NA	50403.88332	79441.97629	39595.28563	61790.09216	215418.2636	235024.7124	114107.5523	92810.48544	69690.82314	85934.07124	37222.26243	84494.31543	53239.68918	136651.9216	47576.7779	NA	NA	37354.60625	62172.9486	44166.89227	172908.6275	31572.59452	147044.7872	50174.83186	41613.95837	107762.488	34103.78137	33902.01454	26216.11201	29724.24983	53910.56829	30153.82832	NA	167007.8965	84560.97252	56677.44312	173274.8082	64092.20161	55300.29399	70485.24916	69719.16918	151230.7823	173350.9066	73072.6853	175299.1646	56999.10326	58664.12811	53977.87424	NA	NA	157353.458	148088.4148	166741.2719	154471.7329	144427.046	131332.6514	190223.4616	94230.36944	161639.5643	93229.01759	70319.0644	141240.2968	78706.15264	111361.5989	81423.38221	NA	155841.2685	85350.33333	87640.01945	78016.78786	NA	87962.79204	78384.00179	184147.3805	143619.2612	101663.4945	124060.1369	81198.99947	98475.70812	19947.24587	146338.3994	NA	NA	70999.45825	NA	99327.42343	71335.12715	95615.33601	195571.7959	200224.6016	49973.03672	111869.9034	146931.6746	100204.1132	314802.6738	124373.1258	83958.73439	49943.01659	NA	102697.7595	127796.3818	219171.3054	139932.9324	187612.7151	57008.31544	214058.6888	88673.61267	57504.25801	20020.3594	58272.33479	82193.34452	65012.014	225248.3263	79815.34709	NA	NA	81582.21693	54493.51115	111011.6343	53341.52638	227783.4184	203243.9612	85246.00911	100130.9709	50262.53923	81878.23965	42536.07075	76732.22785	70013.40849	75783.84083	105809.5423	NA	NA	NA	NA	NA	NA	NA	NA	NA	NA	NA	NA	NA	NA	NA	NA	NA	NA	NA	NA	NA	NA	NA	NA	NA	NA	NA	NA	NA	NA	NA	NA	NA	NA	32972.08522	115009.4925	21619.30497	75312.35167	35824.47509	104042.2022	26868.20373	29632.20408	20426.67056	49790.81506	63032.75452	107836.8971	122781.1742	82156.99586	53602.33373	NA	NA	35260.64086	120752.6313	123881.0344	74502.80062	37223.65095	115271.7085	35425.46751	26629.85291	183905.3713	48989.63825	33753.06649	46095.39386	NA	113267.184	29373.69398	NA	56491.67407	67965.66444	112618.5954	47193.15973	102216.3306	52192.82157	62025.47777	33897.81332	107471.1802	27674.94599	32155.10671	26219.0417	125001.7274	36901.87556	137641.2577	NA	NA	37581.64696	37863.46798	49145.74399	49869.44968	47501.18801	39324.21842	NA	NA	67847.33822	40917.13179	NA	75801.03487	NA	113538.3444	126619.497	NA	NA	NA	NA	NA	NA	NA	NA	NA	NA	NA	NA	NA	NA	NA	NA	NA	NA	NA	NA	NA	NA	NA	NA	NA	NA	NA	NA	NA	NA	NA	NA	NA	NA	NA	NA	NA	NA	NA	NA	NA	NA	NA	NA	NA	NA	NA	NA	NA	NA	NA	NA	NA	NA	NA	NA	NA	NA	NA	NA	NA	NA	NA	NA	NA	NA	NA	NA	NA	NA	NA	NA	NA	NA	NA	NA	NA	NA	NA	NA	NA	NA	NA	NA	NA	NA	NA	NA	NA	NA	NA	NA	NA	NA	NA	NA	NA	NA	NA	NA	76486.87468	87990.23663	62411.96175	20995.5367	36961.4871	35345.36568	34504.73679	46286.25375	51769.89382	78339.7839	23345.61568	62681.69624	26648.4702	69329.831	56900.73086	NA	NA	21504.57254	45862.51638	50288.26433	77931.12889	28824.97234	50539.26216	24501.76562	36865.13433	32385.89984	36474.66482	86627.37573	33276.92621	56885.25187	46755.09712	23711.70366	NA	74510.50329	129012.498	53138.40337	189776.5727	184565.8582	97532.57445	43091.33944	62607.69664	166240.8238	166126.5572	176847.1737	56291.32193	170267.3908	68501.8836	204004.1922	NA	NA	69255.33035	149111.5847	79930.14793	61578.87929	169691.9817	81321.73551	45271.93311	194916.5989	156871.4783	69228.77858	67275.13654	53670.57403	132637.4533	151428.2203	184162.5295	NA	79056.75881	65688.645	26905.08891	39722.28208	37801.40113	101869.2702	19035.68549	87586.53533	57997.56834	108732.0535	127185.0853	58101.61529	26068.06973	59022.8604	69800.25725	NA	NA	118789.7488	41414.78826	35477.12607	103240.2127	22493.46667	105106.9086	23863.24146	25924.00382	23807.50602	31228.48192	40580.19835	25922.89451	95858.23366	91394.0043	19686.75204	NA	262952.3965	251476.9772	98460.0413	308834.2438	216108.9372	178422.7617	217640.8283	155635.7856	122220.8573	451894.8946	NA	148625.2653	175818.6678	160179.593	325959.5524	NA	NA	134462.2627	196632.1054	172740.8613	359706.2964	210650.7485	279174.7829	NA	211848.9621	275293.6746	127992.9407	396026.7539	125214.4225	430744.7463	164422.1304	205240.3009	NA	42721.68165	86720.86332	34073.9598	61766.67734	77492.90957	102577.1249	114462.0663	52064.48193	37750.45307	31383.29795	36176.40462	50233.98108	10532.88269	113345.5862	47408.75056	NA	NA	33704.56665	146701.9809	132750.9551	50297.01317	138323.4738	71808.19999	95775.6101	138486.2361	139117.4901	45330.10133	113147.8209	30201.50472	51915.23746	71885.05337	115949.8543	NA	38765.14402	92095.07131	74459.41413	63572.35323	81881.98301	31880.80062	39865.74744	105891.6378	26628.59924	108562.7061	32641.31725	39629.71651	30443.25166	83830.44075	41698.74575	94630.65358	NA	27705.46579	28679.85751	105611.7862	30820.59926	34511.78945	103210.1185	119243.4515	38714.53025	99865.71659	36730.99712	96932.74812	36826.14955	51153.1971	103082.0385	35701.03676	NA	50536.98188	81978.29345	35149.94246	128939.0011	86397.28219	45179.03505	34115.56194	26559.60744	131695.3777	51537.63518	86943.94275	33053.19362	90701.85375	25718.32687	100635.0956	NA	NA	17667.49448	91219.04	25806.82775	113132.5347	34991.53491	35918.12939	90476.66549	14054.98155	38144.47821	22243.77522	65146.25177	10637.14597	24498.7755	70194.07055	26278.69375	NA	83223.60271	46051.59199	109985.5857	49072.18965	119983.0841	76143.0858	52590.60194	39973.80078	102355.3915	105344.6208	47336.54401	34641.85757	117888.6399	104193.6787	63981.59224	NA	NA	64582.56745	70682.9945	136539.0617	55096.4842	61250.39397	114760.0718	49710.59883	NA	35095.80673	45156.64539	34128.56873	135314.1988	36964.26274	67573.5352	28367.90277	NA	NA	NA	NA	NA	NA	NA	NA	NA	NA	NA	NA	NA	NA	NA	NA	NA	NA	NA	NA	NA	NA	NA	NA	NA	NA	NA	NA	NA	NA	NA	NA	NA	NA	56289.51599	153206.3524	90835.45434	72740.83762	78387.15089	98793.21082	138941.4168	76613.83512	94506.16207	153982.7671	127240.2537	43885.70637	64140.61138	169087.2333	98148.30529	NA	NA	75719.86713	83187.3827	76688.62083	127805.2397	88382.41181	174448.5201	73086.43616	213074.686	134985.1017	166699.5714	75764.38482	97865.00111	93495.65026	124715.9696	84306.38268	NA	NA	NA	NA	NA	NA	NA	NA	NA	NA	NA	NA	NA	NA	NA	NA	NA	NA	NA	NA	NA	NA	NA	NA	NA	NA	NA	NA	NA	NA	NA	NA	NA	NA	NA	NA	NA	NA	NA	NA	NA	NA	NA	NA	NA	NA	NA	NA	NA	NA	NA	NA	NA	NA	NA	NA	NA	NA	NA	NA	NA	NA	NA	NA	NA	NA	NA	50769.85242	75315.11467	161881.751	153057.9227	44912.12889	58213.51393	NA	61945.77735	50312.98317	135113.0144	91942.67719	50587.74371	45785.35233	125909.5216	72742.68979	NA	NA	185713.4521	38061.51047	76663.00834	147845.91	127919.5127	142759.1134	52986.17676	170075.5564	114368.6791	109361.8232	36461.05007	119619.7784	117391.5216	144422.3843	126325.8311	NA	NA	NA	NA	NA	NA	NA	NA	NA	NA	NA	NA	NA	NA	NA	NA	NA	NA	NA	NA	NA	NA	NA	NA	NA	NA	NA	NA	NA	NA	NA	NA	NA	NA	64609.21559	62464.39314	145985.8707	53553.47767	119761.3265	63810.12266	67536.12993	128712.0967	57344.31956	71197.3109	104918.3052	130816.1647	95692.04936	177544.1974	69903.57433	NA	NA	NA	140126.016	57479.14574	64034.96589	29453.63312	31096.33139	68594.68541	91822.8089	118970.219	114986.304	43922.51277	39573.03175	54058.15662	124535.2325	38444.82056	NA	443600.7318	194037.8037	247705.0383	315535.5031	87170.22956	193269.0617	262169.7193	146734.9388	273846.2672	282638.9865	219032.2209	187325.5558	335617.3928	240668.6314	372015.4784	NA	NA	235351.1475	276606.9082	208953.8672	135023.7769	185281.3904	112077.4641	550901.873	131233.5068	352269.9988	242940.6873	439589.0588	371172.69	148879.2637	230505.9851	123126.6542	NA	NA	NA	NA	NA	NA	NA	NA	NA	NA	NA	NA	NA	NA	NA	NA	NA	NA	NA	NA	NA	NA	NA	NA	NA	NA	NA	NA	NA	NA	NA	NA	NA	NA	NA	NA	NA	NA	NA	NA	NA	NA	NA	NA	NA	NA	NA	NA	NA	NA	NA	NA	NA	NA	NA	NA	NA	NA	NA	NA	NA	NA	NA	NA	NA	NA	NA	53725.63288	98190.27071	52587.01653	126571.0203	119841.6267	72609.10803	78430.68989	28366.5506	47308.43541	73998.76494	67414.82072	42478.80862	54450.3364	31516.18307	100802.4407	NA	NA	55273.91604	104203.4259	73562.98715	NA	53792.70689	69836.25607	87353.98758	69560.30639	143216.1794	46666.98443	65015.87285	43047.55314	52661.14436	74903.95609	97718.55833	NA	34139.93858	114707.1803	51970.55896	57471.59089	110718.7932	27557.92093	32408.0159	NA	35038.35509	80856.34526	41318.91267	82696.0473	48715.83819	44432.3077	36559.76727	NA	NA	122005.6034	48747.35071	45931.27866	56807.33066	46133.41367	23334.8052	98153.99938	109262.8855	59456.07749	46576.50933	37029.86846	76271.7462	42769.78491	48032.84454	59465.5682	NA	NA	NA	NA	NA	NA	NA	NA	NA	NA	NA	NA	NA	NA	NA	NA	NA	NA	NA	NA	NA	NA	NA	NA	NA	NA	NA	NA	NA	NA	NA	NA	NA	NA	131929.5703	86118.69522	62810.12722	NA	141605.9282	202648.6263	NA	141975.1228	99779.4026	79163.92384	116204.0286	55599.49099	68838.8106	142634.2199	67234.45735	NA	NA	77272.3519	106777.3146	155650.6666	140655.4791	79508.97704	168131.1708	116021.2073	122141.2432	200543.5699	56267.65075	102914.5712	104402.8762	162999.4233	124625.3908	93764.10365	NA	NA	NA	NA	NA	NA	NA	NA	NA	NA	NA	NA	NA	NA	NA	NA	NA	NA	NA	NA	NA	NA	NA	NA	NA	NA	NA	NA	NA	NA	NA	NA	NA	NA	NA	NA	NA	NA	NA	NA	NA	NA	NA	NA	NA	NA	NA	NA	NA	NA	NA	NA	NA	NA	NA	NA	NA	NA	NA	NA	NA	NA	NA	NA	NA	NA	NA	NA	NA	NA	NA	NA	NA	NA	NA	NA	NA	NA	NA	NA	NA	NA	NA	NA	NA	NA	NA	NA	NA	NA	NA	NA	NA	NA	NA	NA	NA	NA	NA	NA	176765.8907	317331.0983	322613.7494	248302.7079	451194.6749	283057.4209	258210.5082	156876.0628	171540.6616	248822.8088	279369.751	479021.2851	115870.1383	293151.0462	178089.3237	NA	NA	254672.1142	324676.8583	200107.6096	220539.1176	342292.2695	142805.7944	178900.9596	116598.9283	132248.3895	139228.549	202760.0481	235853.559	160371.0912	112886.4526	168669.8773	NA	NA	NA	NA	NA	NA	NA	NA	NA	NA	NA	NA	NA	NA	NA	NA	NA	NA	NA	NA	NA	NA	NA	NA	NA	NA	NA	NA	NA	NA	NA	NA	NA	NA	NA	NA	NA	NA	NA	NA	NA	NA	NA	NA	NA	NA	NA	NA	NA	NA	NA	NA	NA	NA	NA	NA	NA	NA	NA	NA	NA	NA	NA	NA	NA	NA	NA	NA	NA	NA	NA	NA	NA	NA	NA	NA	NA	NA	NA	NA	NA	NA	NA	NA	NA	NA	NA	NA	NA	NA	NA	NA	NA	NA	NA	NA	NA	NA	NA	NA	77524.68142	171359.6317	157441.0046	62333.51452	119046.4464	84904.14179	68606.50507	72010.73631	136015.1376	201649.117	164153.8389	77283.60918	142968.9961	95312.13178	114372.6622	NA	NA	94782.84084	78491.07293	72670.29688	64779.11501	143254.0874	213665.9131	268261.5733	130978.5503	46290.12993	149275.7313	141367.9803	108470.0392	111777.2501	95153.45308	146455.7061	NA	NA	NA	NA	NA	NA	NA	NA	NA	NA	NA	NA	NA	NA	NA	NA	NA	NA	NA	NA	NA	NA	NA	NA	NA	NA	NA	NA	NA	NA	NA	NA	NA	NA	95916.1654	101021.3329	46083.83603	56964.78103	72624.47158	92272.8283	38159.05633	102690.5928	100369.2622	47649.58607	33237.00947	52542.79737	89364.7687	71014.8662	105556.5082	NA	121389.0653	86675.23243	101869.2702	29032.58277	66526.58678	32022.16564	27789.53586	31326.23695	NA	115513.439	64420.40464	41473.9292	29008.43148	NA	47496.42443	19551.80085	NA	82762.2	239331.0793	63246.64344	175381.5576	75309.9592	145518.8486	146152.5468	102768.8279	59109.32121	77787.6947	73853.31996	58135.46334	129577.6307	52797.99647	60573.26594	NA	NA	138519.4795	126667.0436	NA	81979.63509	112602.1632	122573.9422	98374.61641	39714.41699	34307.49714	23782.99457	75188.87869	41779.78822	27914.8409	75184.37086	91665.3712	NA	NA	NA	NA	NA	NA	NA	NA	NA	NA	NA	NA	NA	NA	NA	NA	NA	NA	NA	NA	NA	NA	NA	NA	NA	NA	NA	NA	NA	NA	NA	NA	NA	NA	46118.05046	56677.17274	28562.70379	77422.68681	134569.7977	49984.11714	120955.6217	131689.5757	85336.98373	74476.15169	117939.7256	38998.54721	86144.55808	43301.5509	66764.85038	NA	NA	101597.8102	84131.00223	132859.3009	71580.23644	73057.5615	48291.9668	108984.6419	66655.5016	119899.0262	143660.8355	42573.14614	165963.4826	95623.72365	86947.41918	61790.85427	NA	115736.285	200033.5392	105801.5078	210532.1773	91551.62439	190271.5014	178149.6233	106307.4208	127537.572	224278.0166	280897.89	87944.223	91314.64931	168550.5045	85869.95782	NA	NA	119768.2633	258712.0476	89640.21075	108087.7051	109391.9728	61911.21643	88247.20414	257923.3735	111120.2487	152078.8732	118876.5229	102338.2064	203996.3044	86766.28896	104356.8319	NA	31455.17742	88648.89118	64220.96415	80714.42421	30056.85429	25505.03941	132998.6868	62075.50135	95288.41585	34099.66706	82291.07353	52923.06471	140591.5156	132299.0644	34365.1264	NA	NA	132498.4303	51469.51721	128181.9734	NA	120295.5205	28784.18003	35439.71823	58061.22182	99786.20139	45029.33153	33164.18149	141610.7548	118202.4127	147346.7366	101806.879	NA	NA	NA	NA	NA	NA	NA	NA	NA	NA	NA	NA	NA	NA	NA	NA	NA	NA	NA	NA	NA	NA	NA	NA	NA	NA	NA	NA	NA	NA	NA	NA	NA	NA	NA	NA	NA	NA	NA	NA	NA	NA	NA	NA	NA	NA	NA	NA	NA	NA	NA	NA	NA	NA	NA	NA	NA	NA	NA	NA	NA	NA	NA	NA	NA	NA	NA	NA	NA	NA	NA	NA	NA	NA	NA	NA	NA	NA	NA	NA	NA	NA	NA	NA	NA	NA	NA	NA	NA	NA	NA	NA	NA	NA	NA	NA	NA	NA	NA	NA	NA	NA	NA	NA	NA	NA	NA	NA	NA	NA	NA	NA	NA	NA	NA	NA	NA	NA	NA	NA	NA	NA	NA	NA	NA	NA	NA	NA	NA	NA	NA	NA	NA	NA	NA	NA	NA	NA	NA	NA	NA	NA	NA	NA	NA	NA	NA	NA	NA	NA	NA	NA	NA	NA	NA	NA	NA	NA	NA	NA	NA	NA	NA	NA	NA	NA	114175.0361	121515.8027	34292.6816	94592.55967	61784.70567	NA	140365.1749	146065.5622	153496.4259	115054.6386	59835.20856	85084.2635	50764.33903	73728.94847	76894.57414	NA	NA	46470.75872	110338.2217	53209.20254	25106.93013	104661.6395	NA	79434.99892	67542.7004	71908.27846	107755.44	118443.5522	55879.31635	100623.2537	70727.37979	NA	NA	NA	NA	NA	NA	NA	NA	NA	NA	NA	NA	NA	NA	NA	NA	NA	NA	NA	NA	NA	NA	NA	NA	NA	NA	NA	NA	NA	NA	NA	NA	NA	NA	NA	NA	NA	NA	NA	NA	NA	NA	NA	NA	NA	NA	NA	NA	NA	NA	NA	NA	NA	NA	NA	NA	NA	NA	NA	NA	NA	NA	NA	NA	NA	NA	NA	NA	NA	NA	NA	NA	NA	NA	NA	NA	NA	NA	NA	NA	NA	NA	NA	NA	NA	NA	NA	NA	NA	NA	NA	NA	NA	NA	NA	NA	NA	NA	NA	NA	NA	60741.17326	103056.4149	129862.6187	90612.41437	226185.3594	81763.30208	84367.14423	99804.948	57855.21712	57415.38956	67947.85987	109448.6417	68016.31273	150693.5245	162267.3669	NA	NA	96628.76997	215951.7899	83143.14404	68724.20338	85321.56637	59818.93209	125013.6486	62780.88069	109041.6697	60089.52177	58079.73131	113277.4368	196281.6223	97910.16626	58427.54753	NA	NA	NA	NA	NA	NA	NA	NA	NA	NA	NA	NA	NA	NA	NA	NA	NA	NA	NA	NA	NA	NA	NA	NA	NA	NA	NA	NA	NA	NA	NA	NA	NA	NA	201605.3495	149038.2729	217230.668	149639.1427	252139.2396	210482.1231	177699.0743	151465.4248	189004.62	88333.56913	144135.8396	110085.4682	121571.833	95593.51707	171748.4396	NA	NA	201945.2809	93034.52957	181570.2484	109823.2323	148055.4677	84917.59512	84250.36282	143043.1268	209941.4073	154974.9713	266908.408	160399.5174	243693.5147	110829.717	71876.00431	NA	NA	NA	NA	NA	NA	NA	NA	NA	NA	NA	NA	NA	NA	NA	NA	NA	NA	NA	NA	NA	NA	NA	NA	NA	NA	NA	NA	NA	NA	NA	NA	NA	NA	NA	NA	98669.71883	111719.7142	103634.7427	98591.74625	NA	NA	45009.41773	44649.50137	61021.15389	70805.61197	100361.6345	109711.6054	163992.0875	171894.0063	60326.87676	63169.42641	NA	NA	79477.92622	76655.35758	100744.831	120859.8758	162195.1523	160798.9422	98586.55998	93357.55798	124152.3986	124783.1043	NA	NA	137072.8611	157201.5922	95855.95558	95031.53598	NA	NA	NA	NA	NA	NA	122946.7225	136923.7154	89491.7866	93656.95776	129882.4207	135663.0958	6265.472339	7036.962404	159309.9157	172036.833	108587.3236	111628.2199	137863.1568	151552.0925	82893.85101	73506.11039	NA	NA	80530.53244	78911.25842	NA	NA	NA	NA	65876.87105	61899.8232	NA	NA	60912.11426	67390.56867	9781.717561	11561.62423	NA	NA	NA	NA	93759.71658	91692.16626	90058.74149	95730.06784	NA	NA	74018.43388	71111.55512	NA	NA	NA	NA	NA	NA	25452.11918	33142.30231	NA	NA	NA	NA	NA	NA	65195.30837	56406.65101	NA	NA	114759.1027	121836.3351	88585.8198	104705.317	NA	NA	84092.68919	87010.89714	150560.9357	159557.9677	91950.21934	81173.58233	NA	NA	NA	NA	NA	NA	NA	NA	NA	NA	83289.18323	89751.572	NA	NA	NA	NA	NA	NA	68525.83741	79940.75945	NA	NA	20897.94634	21079.10999	NA	NA
P27105	67	STOM	1	sp|P27105|STOM_HUMAN	P27105	STOM_HUMAN	Stomatin	Homo sapiens		100896.6253	152617.1738	200683.0615	243304.3634	352129.0127	224024.9546	110935.5552	127100.0125	NA	348633.4472	198294.2294	167770.5257	211176.775	485953.6206	192997.1967	207448.4086	NA	NA	160683.1897	111811.0435	100615.6115	123880.4199	153300.4034	152574.2645	351604.9633	NA	136824.28	146999.76	NA	110612.183	255229.4078	586773.5574	190051.6042	NA	90175.587	116483.8613	NA	247788.3724	310217.5008	86469.19689	165495.557	132083.6476	277871.3458	93668.6934	98814.34303	282110.1424	119626.3958	NA	126185.4758	NA	NA	110337.8016	89159.56155	NA	207740.5558	198075.2633	173157.1449	148458.5627	NA	117153.6354	92616.1289	125689.7078	444996.1468	NA	130132.3792	69366.39424	NA	NA	NA	NA	NA	NA	NA	NA	NA	NA	NA	NA	NA	NA	NA	NA	NA	NA	NA	NA	NA	NA	NA	NA	NA	NA	NA	NA	NA	NA	NA	NA	NA	NA	44926.45094	150182.3442	52068.24105	28454.88063	NA	NA	NA	66352.89368	NA	NA	NA	NA	NA	NA	NA	NA	NA	29255.50373	NA	70764.22515	82363.56723	66055.42813	61069.11013	64394.21399	NA	NA	NA	NA	NA	45177.76874	48489.09544	35143.59267	NA	NA	159309.573	95168.40605	141556.4842	97286.53333	62651.57615	104402.1881	216817.595	85948.63668	93512.63403	75181.52638	82596.53235	129574.051	70892.9364	81830.41426	NA	NA	NA	130621.4455	NA	NA	156350.0558	NA	NA	NA	94348.63995	115319.5086	40056.81944	126607.6389	107345.2735	80918.84368	NA	NA	119064.2548	118445.4561	540218.8016	303542.2787	NA	164601.632	647803.2464	571453.3685	386435.0607	403736.4671	625203.3794	502435.8283	400943.9829	459863.4073	359263.7584	NA	NA	246488.3643	263224.7691	509904.6008	289564.3938	NA	338841.5757	436492.0094	898779.0947	835151.1228	151070.001	735841.5063	181852.2452	1164459.948	312279.5215	222454.9832	NA	NA	195223.2102	108613.4932	71811.79858	158145.877	54849.28307	74221.9881	76025.71111	104131.6342	NA	NA	151947.1587	106177.9864	101602.0421	89598.0067	NA	NA	NA	NA	87091.2434	NA	144746.4572	179886.0655	NA	NA	133625.6097	NA	65613.92754	47205.8735	NA	112905.1087	NA	NA	199251.8566	225130.007	226990.754	329108.023	691387.714	112982.0622	154386.3307	104988.9107	NA	256385.856	525636.6174	229273.4559	239477.5561	177213.752	342592.671	NA	NA	77612.97824	NA	221151.8643	124810.7084	NA	264740.6788	392330.8544	NA	NA	63468.59311	224042.7424	115837.3044	98332.61279	178283.3717	117196.9877	NA	NA	84143.06394	76903.14964	NA	167643.6127	NA	113647.9024	NA	172350.8521	NA	NA	121700.4589	NA	182206.9355	89619.07121	NA	NA	249999.8766	NA	146909.5794	176406.7078	96072.89333	NA	84447.49723	NA	73751.93996	NA	127552.5116	116556.3021	NA	75569.50947	148792.2295	NA	62387.19591	131800.4326	47252.96551	48104.49263	57580.61749	74708.46848	107629.2753	191786.2079	44607.05829	74277.11306	69193.42136	NA	46984.80047	122619.4746	89783.20941	NA	NA	176292.8891	59326.51581	54848.79777	99809.58798	67162.69896	135723.0655	783305.349	66934.49002	81104.29968	35376.23084	83938.03095	73616.40452	179909.6946	71931.78269	58371.87718	NA	108587.4294	127575.9273	121448.8913	NA	NA	109122.8793	257208.1824	306415.7972	168067.8763	154888.0123	131865.9987	NA	87801.71682	NA	97284.00197	NA	NA	NA	135225.8966	NA	NA	111406.2847	NA	118932.3399	NA	163968.6218	112638.4878	NA	NA	NA	223282.7537	NA	NA	NA	135288.5725	NA	NA	NA	NA	106923.4938	NA	NA	NA	263889.6171	NA	130164.1573	93126.11095	86763.56075	NA	NA	NA	NA	NA	NA	112084.2525	73004.87552	NA	NA	NA	73553.1139	NA	NA	NA	43573.23985	70492.6947	NA	NA	NA	NA	NA	NA	NA	NA	NA	NA	NA	NA	NA	NA	NA	NA	NA	NA	NA	NA	NA	NA	NA	NA	NA	NA	NA	NA	NA	NA	NA	NA	NA	NA	214059.005	177619.6763	571700.4047	180490.3149	NA	683324.2052	93365.09501	517450.3699	264949.672	NA	39731.51698	NA	777216.5154	166214.0593	423612.049	NA	NA	252257.3356	NA	149619.3156	359568.3838	185323.186	148267.0029	197414.5012	510787.0556	2216356.26	42580.51123	513987.9802	230713.7797	429139.828	90715.41375	286070.0956	NA	NA	176290.0196	70011.55471	171947.4097	117710.321	NA	140422.0336	NA	NA	257712.0918	NA	83156.36634	NA	146084.3338	71436.53982	NA	NA	NA	NA	247084.7858	NA	96131.60799	NA	128600.7045	NA	NA	NA	NA	NA	NA	66547.44242	NA	NA	NA	NA	NA	NA	NA	NA	NA	NA	NA	NA	NA	NA	NA	NA	NA	NA	NA	NA	NA	NA	NA	NA	NA	NA	NA	NA	NA	NA	NA	NA	NA	NA	NA	124331.3435	156067.0398	195298.8702	154600.9069	321422.1763	188684.6545	194491.6942	236002.7771	158636.6061	139544.5383	183342.9153	177570.1741	156661.2431	126650.6083	167800.0562	NA	NA	144429.0137	163690.2055	102346.7665	119821.3861	112919.1124	128756.2039	47755.80483	944692.4565	317524.963	NA	183668.4289	653070.7002	162704.5633	109332.1661	89358.96415	NA	114906.6155	130942.5561	142410.1375	NA	121602.1083	NA	NA	NA	68778.16756	174844.8133	111267.9847	NA	111073.0532	175710.1165	114798.4027	NA	NA	135649.9899	236085.5025	87990.84602	180575.4596	94327.55914	178668.7331	NA	NA	NA	NA	NA	382204.8124	NA	NA	NA	NA	NA	NA	NA	NA	NA	NA	NA	NA	NA	NA	NA	NA	NA	NA	NA	NA	NA	NA	NA	NA	NA	NA	NA	NA	NA	NA	NA	NA	NA	NA	NA	NA	NA	152599.8219	147927.2073	64864.44988	141518.6898	85453.86756	218173.7897	NA	243899.9367	222311.9482	107580.0108	368081.9387	428678.1598	111408.0439	156675.4639	555055.0399	NA	NA	154681.0619	136132.6599	161326.7119	85059.39137	210513.6417	201584.6316	198692.0825	NA	110559.6928	NA	931225.738	127554.2933	NA	48515.61121	224920.7039	NA	NA	NA	NA	NA	NA	NA	NA	NA	NA	NA	NA	NA	NA	NA	NA	NA	NA	NA	NA	NA	NA	NA	NA	NA	NA	NA	NA	NA	NA	NA	NA	NA	NA	149052.3327	114079.5859	126469.7485	NA	143136.9343	130204.5133	138944.4136	500017.8359	79010.49556	172500.4935	94988.39254	123615.3425	295264.0415	147566.8765	152100.9328	NA	NA	208600.4313	97125.19735	113550.7718	109023.1996	129073.0153	115629.9569	82475.55234	98456.07728	67659.31954	271737.0618	55348.57382	130096.4253	85714.76636	183679.6495	54857.18375	NA	NA	48629.09023	149023.7691	83182.55966	NA	156244.7155	146974.3766	170464.0682	77373.59265	73130.67838	98236.86779	NA	85706.54908	107500.9563	86544.58047	NA	NA	132048.6194	76767.70412	97432.99368	NA	140701.3019	NA	NA	100529.7112	50216.95701	86565.41647	148523.7296	NA	101793.5063	72771.7776	NA	NA	68387.93989	101410.8396	40527.3604	146171.2451	40483.75761	50481.39445	123356.7304	68659.56515	NA	51802.4062	57416.4299	67979.32132	44152.08454	27854.05722	80389.99869	NA	NA	60295.7899	33509.47975	49324.74821	49164.94485	47501.9213	53567.88188	17108.51896	29366.65254	NA	46769.88723	58756.5371	44328.28607	54719.37059	62706.81754	71516.05062	NA	NA	NA	NA	NA	NA	NA	NA	NA	NA	NA	NA	NA	NA	NA	NA	NA	NA	NA	NA	NA	NA	NA	NA	NA	NA	NA	NA	NA	NA	NA	NA	NA	NA	114623.2278	217882.7131	123514.266	58197.40613	165758.2824	67157.43129	52527.1933	152886.7444	148804.887	39611.0276	57195.38126	391596.9692	152961.0007	62620.03317	70122.12578	NA	211724.619	99032.27271	75915.78033	58126.04765	185007.9463	82037.43774	1056935.148	62574.07821	88093.98418	80572.03438	223116.3533	54888.04199	151009.8326	82486.75543	89414.84243	69725.64235	NA	NA	NA	NA	NA	NA	NA	NA	NA	NA	NA	NA	NA	NA	NA	NA	NA	NA	NA	NA	NA	NA	NA	NA	NA	NA	NA	NA	NA	NA	NA	NA	NA	NA	91926.13281	152489.9769	101921.4308	74051.51841	77310.78359	74734.99654	63999.1173	NA	111748.1076	136847.986	66186.6335	90510.78171	55114.66846	75807.46764	82056.4023	NA	NA	55187.36123	84413.02404	65078.20574	78261.44718	90019.00853	72193.63474	27941.12789	66479.03148	NA	96365.80973	96388.07133	50947.67419	NA	69364.05008	161680.1822	NA	2.17E+07	522838.0597	680766.4134	2.26E+07	236371.3904	1433443.542	271553.5485	195537.2537	369173.9257	442640.2511	NA	334101.0464	326227.3463	383234.3982	NA	NA	NA	NA	620735.4017	443359.1089	835852.5413	359702.2152	100963.4543	216068.2703	NA	NA	NA	210962.2212	255802.9661	NA	668252.752	NA	NA	219569.0686	275180.6906	327749.1875	263922.5689	458541.9265	NA	413448.4329	366579.4083	253538.6826	NA	278290.9111	272251.3753	109479.5812	530757.2005	242423.6284	NA	NA	152117.8206	253660.5698	522925.6838	337161.7395	225566.3909	288735.6479	404817.3794	517377.9951	455748.027	260055.641	269662.4691	NA	150017.3612	180572.576	160789.6872	NA	NA	NA	NA	NA	NA	NA	NA	NA	NA	NA	NA	NA	NA	NA	NA	NA	NA	NA	NA	NA	NA	NA	NA	NA	NA	NA	NA	NA	NA	NA	NA	NA	NA	NA	NA	NA	NA	NA	NA	NA	NA	NA	NA	NA	NA	NA	NA	NA	NA	NA	NA	NA	NA	NA	NA	NA	NA	NA	NA	NA	NA	NA	NA	NA	NA	NA	NA	NA	NA	NA	NA	NA	NA	NA	NA	NA	NA	NA	NA	NA	NA	NA	NA	NA	NA	NA	NA	NA	NA	NA	NA	NA	NA	NA	NA	NA	NA	NA	NA	NA	NA	NA	NA	NA	NA	NA	NA	NA	NA	NA	NA	NA	NA	NA	NA	NA	NA	NA	NA	NA	NA	NA	NA	NA	NA	NA	NA	NA	NA	NA	NA	NA	NA	NA	NA	NA	NA	NA	NA	NA	NA	NA	NA	NA	NA	NA	NA	NA	NA	NA	NA	NA	NA	NA	NA	NA	NA	NA	NA	NA	NA	NA	NA	NA	NA	NA	NA	NA	NA	NA	NA	NA	NA	NA	NA	NA	NA	NA	NA	NA	NA	NA	NA	NA	NA	NA	NA	NA	NA	NA	NA	NA	NA	NA	NA	NA	NA	NA	56498.60147	189477.1527	NA	77545.37457	NA	NA	NA	NA	97040.65842	NA	NA	NA	58956.72075	NA	26395.04709	NA	NA	78323.61379	NA	NA	NA	NA	NA	28144.27633	NA	71221.54619	NA	18742.60577	35607.28357	41729.2024	41097.61374	NA	NA	161484.1569	72955.92355	119359.1822	276097.9463	177357.1558	NA	235992.2255	246545.0178	NA	NA	120539.486	213885.2431	339745.2724	205109.5129	273400.5296	NA	NA	196294.8424	703445.1797	NA	NA	109819.7454	143648.2821	NA	275843.4316	NA	NA	241935.9275	173750.2151	157859.1906	151319.081	157106.7602	NA	118380.6929	107952.1753	240227.2591	215472.635	120340.2454	229985.6487	79913.06732	118312.5052	124730.2434	281479.0148	348369.7111	107670.6038	154614.9188	92278.76412	164581.4083	NA	NA	123242.5496	907195.137	206750.2571	212435.7043	42656.82003	97052.03858	123605.7966	166527.2675	720363.3742	47218.69163	54305.62802	41305.06449	207332.2513	171686.7572	204818.153	NA	NA	NA	NA	NA	NA	NA	NA	NA	NA	NA	NA	NA	NA	NA	NA	NA	NA	NA	NA	NA	NA	NA	NA	NA	NA	NA	NA	NA	NA	NA	NA	NA	NA	NA	NA	NA	NA	NA	NA	NA	NA	NA	NA	NA	NA	NA	NA	NA	NA	NA	NA	NA	NA	NA	NA	NA	NA	NA	NA	NA	NA	NA	NA	NA	NA	NA	441929.5274	308093.9569	600792.1322	NA	410273.5862	394928.7567	532493.6773	219347.6342	377021.9238	354437.0643	746074.624	289594.0196	662002.5258	544543.8546	221413.8658	NA	NA	NA	410212.9109	358705.5913	233090.2046	318546.497	278965.1407	264721.1801	232700.4023	498463.8616	398069.5632	295235.3068	497705.7177	204483.7129	166474.6662	179477.7054	NA	NA	NA	NA	NA	NA	NA	NA	NA	NA	NA	NA	NA	NA	NA	NA	NA	NA	NA	NA	NA	NA	NA	NA	NA	NA	NA	NA	NA	NA	NA	NA	NA	NA	NA	NA	NA	NA	NA	NA	NA	NA	NA	NA	NA	NA	NA	NA	NA	NA	NA	NA	NA	NA	NA	NA	NA	NA	NA	NA	NA	NA	NA	NA	NA	NA	NA	NA	NA	NA	NA	NA	NA	NA	NA	NA	NA	NA	NA	NA	NA	NA	NA	NA	NA	NA	NA	NA	NA	NA	NA	NA	NA	NA	NA	NA	NA	NA	NA	NA	86127.61558	113807.7944	104706.23	41554.00026	463458.8276	396410.5385	151333.7095	70483.38127	96804.86842	75947.53538	47929.5135	517302.6047	311626.9318	75990.55743	165904.7804	NA	NA	1160857.949	209850.0866	52308.47921	66295.71643	50123.05694	312143.639	936844.9517	104505.0479	95885.68407	97879.94041	111271.8219	201164.0681	123497.0583	56077.50532	160265.384	NA	207778.914	117721.6605	1130903.321	92833.20667	118591.2817	33300.66763	129867.1577	175407.9275	152086.4797	613409.9495	195353.9872	58903.31353	134659.0462	NA	103452.5	NA	NA	122680.3263	53975.81235	84825.38829	114489.4837	142920.8135	178168.5489	22217.65997	NA	58042.19778	1327070.296	62511.74487	213315.6754	106609.2338	130815.2109	96902.26978	NA	NA	NA	NA	NA	NA	NA	NA	NA	NA	NA	NA	NA	NA	NA	NA	NA	NA	NA	NA	NA	NA	NA	NA	NA	NA	NA	NA	NA	NA	NA	NA	NA	NA	13330.18787	69193.76708	326466.6987	34398.22957	26170.77286	14600.31066	26014.23783	20539.32569	15351.29783	18484.16045	19016.10097	27732.94742	10161.56165	13787.28226	32811.3363	NA	NA	40658.95349	19392.21028	25609.27036	42418.08119	58262.59548	11976.59921	52021.46347	20423.88277	17713.47144	10968.42748	16123.31756	14764.68506	NA	46860.87408	20742.59047	NA	NA	394894.8775	570623.731	214920.9725	183658.6425	432273.2523	NA	531111.1477	249045.2948	282887.6229	NA	NA	576202.2507	NA	172663.2445	NA	NA	359015.7557	550124.1092	NA	302390.1265	305395.3606	677650.4225	303406.1812	763611.7975	584626.1022	403145.7273	362855.4579	453989.3849	483386.848	356879.9908	391489.4843	NA	NA	NA	NA	NA	NA	NA	NA	NA	NA	NA	NA	NA	NA	NA	NA	NA	NA	NA	NA	NA	NA	NA	NA	NA	NA	NA	NA	NA	NA	NA	NA	NA	NA	NA	NA	NA	NA	NA	NA	NA	NA	NA	NA	NA	NA	NA	NA	NA	NA	NA	NA	NA	NA	NA	NA	NA	NA	NA	NA	NA	NA	NA	NA	NA	NA	NA	229699.7028	88866.55047	378770.8138	288795.4126	497140.4394	449523.9162	522185.1456	150687.838	101224.9904	NA	449949.5855	223246.5472	195359.2331	259577.4153	176218.6259	NA	NA	521095.4598	682552.0702	279847.2945	306459.2598	NA	NA	NA	NA	330487.3265	1141394.127	NA	655586.2097	NA	435726.3911	NA	NA	NA	NA	NA	NA	NA	NA	NA	NA	NA	NA	NA	NA	NA	NA	NA	NA	NA	NA	NA	NA	NA	NA	NA	NA	NA	NA	NA	NA	NA	NA	NA	NA	NA	78339.89661	104010.8432	110358.8003	82081.42366	62798.12075	99999.68297	183825.839	108007.8476	92501.00041	87037.72055	NA	136508.2527	82719.38995	NA	72099.97665	NA	NA	140907.902	67547.94299	NA	NA	55962.21865	85442.56729	72289.44622	NA	142937.86	80020.32241	93637.01863	70933.32694	45550.71177	54545.15491	NA	NA	NA	NA	NA	NA	NA	NA	NA	NA	NA	NA	NA	NA	NA	NA	NA	NA	NA	NA	NA	NA	NA	NA	NA	NA	NA	NA	NA	NA	NA	NA	NA	NA	NA	NA	NA	NA	NA	NA	NA	NA	NA	NA	NA	NA	NA	NA	NA	NA	NA	NA	NA	NA	NA	NA	NA	NA	NA	NA	NA	NA	NA	NA	NA	NA	NA	NA	95442.36991	137364.9598	NA	73738.1446	NA	79987.78012	51292.2023	117974.0698	99723.42236	NA	NA	NA	90190.48844	127042.0156	60668.0119	NA	NA	146171.6271	112005.705	71606.22263	NA	131797.007	89807.01186	205447.6212	146024.049	NA	291640.7735	98169.16321	171763.1822	123547.1068	118793.3132	NA	NA	122081.9223	141717.4319	44226.8991	140519.0668	164829.8818	142376.9581	201796.9875	83595.29309	78166.40078	169974.7559	134779.0596	204347.2188	115720.0263	178958.0216	109751.7687	NA	NA	89918.76452	150487.2273	182173.054	191365.3891	123430.9788	325513.4489	264062.3318	NA	81241.63786	107287.8669	104152.782	434231.0563	256634.8369	137502.0216	413746.5145	NA	NA	NA	NA	NA	NA	NA	NA	NA	NA	NA	NA	NA	NA	NA	NA	NA	NA	NA	NA	NA	NA	NA	NA	NA	NA	NA	NA	NA	NA	NA	NA	NA	NA	NA	140963.6997	107747.7046	94963.46868	68501.92621	110127.0617	104490.1976	186234.3486	118804.3535	187475.2515	139337.3962	100707.9475	55792.74072	132317.3644	58957.5664	NA	NA	125676.6882	214364.9152	107871.6092	135112.6326	89957.02391	126546.3362	49432.00182	41784.54909	285816.8371	38214.61289	405722.0342	286695.198	228127.4335	49464.50254	185256.5347	NA	NA	170597.5091	86882.19683	144238.8913	175253.2506	105137.4996	102571.2574	NA	223889.5731	226940.8074	81738.13187	NA	236658.6509	128173.3359	49278.85463	NA	NA	NA	54038.62899	192692.1327	66268.83553	142439.9471	NA	216826.595	NA	186297.0982	NA	132403.6597	NA	276278.6635	230782.2032	153460.9024	NA	119165.3855	240891.088	193876.7299	299884.5044	227767.0564	107673.3287	270865.0363	147856.5133	159360.3832	163235.045	242420.4738	100113.5362	1493880.092	114692.2412	241266.8876	NA	NA	335885.2084	192163.2159	192710.4191	103797.2352	190049.208	181802.4076	218709.2693	96257.00868	201091.6392	106836.1408	243484.2172	182129.0295	296314.8207	146255.715	142816.9258	NA	179902.4604	345182.3862	169365.6104	NA	120240.0124	317644.0365	103657.1465	88131.047	422701.5039	175016.3095	153486.4181	183582.6693	83644.12489	NA	93635.75002	NA	NA	186673.1945	NA	137848.5188	168841.391	52383.12384	NA	NA	163093.092	122761.9282	85071.69604	NA	217362.7433	NA	132884.8676	NA	NA	180251.1993	138792.2681	NA	312336.129	296248.4156	164150.9533	217405.0959	134512.0904	205011.7513	282556.9332	185087.0566	338400.9948	228773.2803	286531.0466	128784.4171	NA	NA	384427.2297	236296.7273	NA	NA	NA	1508166.152	887714.1547	471454.7307	351642.8386	255592.6878	325080.5512	372326.4569	380428.1793	183522.6894	809602.1874	NA	NA	NA	NA	NA	NA	NA	NA	NA	NA	NA	NA	NA	NA	NA	NA	NA	NA	NA	NA	NA	NA	NA	NA	NA	NA	NA	NA	NA	NA	NA	NA	NA	NA	102221.7288	100923.6959	48251.70712	183013.985	105885.2195	64102.61689	64529.39085	56154.94143	169690.1637	62756.55304	NA	103005.3941	360680.4052	55997.16792	71447.36615	NA	NA	99109.82927	NA	59241.56188	200925.1268	69395.95198	213812.3795	102969.1682	74720.07785	94093.21498	58512.45328	60620.78819	132760.8463	237548.2312	68303.18901	80057.60266	NA	NA	123383.7022	65208.65787	NA	86553.25725	NA	151494.3236	45970.44672	NA	87832.81039	50341.90526	NA	131598.0754	NA	127200.4464	NA	NA	83640.26732	233481.4273	116624.9664	85612.18455	296195.9446	190303.1473	NA	NA	NA	NA	89279.48933	129935.16	113611.2996	117999.1811	NA	NA	36103.09782	65338.53259	67647.37361	56217.2574	2892524.978	54712.78064	199747.5284	69376.40043	73634.4841	40402.94447	45610.94792	90704.84009	48642.1502	94139.73471	79000.56604	NA	180299.3069	158866.1911	NA	64750.33763	67508.69611	64979.61811	102581.5089	54279.8062	101485.7108	38207.11621	70467.73839	36723.20116	45951.82065	101569.7879	68180.9478	47536.27046	NA	35532.2161	75038.6586	94120.94279	24470.86338	40760.11084	30723.65622	20226.34579	69134.67929	33608.47382	65853.79894	36194.017	34098.91863	1071849.367	20690.7684	73092.49159	NA	NA	33875.44611	23129.74317	16510.83002	10695.69766	61317.45938	29025.07432	47053.81722	21576.28904	35856.23192	14687.23389	32972.29873	37711.12137	35022.18102	45366.32832	52059.98697	NA	NA	NA	NA	NA	NA	NA	NA	NA	NA	NA	NA	NA	NA	NA	NA	NA	NA	NA	NA	NA	NA	NA	NA	NA	NA	NA	NA	NA	NA	NA	NA	NA	NA	95741.97463	130289.0068	73339.01607	83954.34659	NA	NA	54239.54542	69309.52801	49219.10964	64995.8134	90087.48546	111847.5651	45485.87906	51118.65181	120521.6036	153696.7841	56874.08473	100636.8121	179265.3831	180760.7655	46981.00153	56347.68699	59799.6631	96438.00537	NA	NA	163117.9221	182664.583	60934.17987	69997.64189	NA	NA	56599.57878	68571.81733	53218.51915	56382.64937	NA	NA	117603.1186	136295.9562	NA	NA	44988.17838	55841.93905	44817.8886	58991.17021	138729.5958	181526.2915	NA	NA	148378.3715	197702.7209	NA	NA	110368.7949	162778.2158	NA	NA	12116.89812	11842.28145	NA	NA	NA	NA	NA	NA	NA	NA	NA	NA	NA	NA	81224.0248	121863.3653	20677.99948	25819.75406	172107.2706	213467.9011	NA	NA	NA	NA	12274.39329	20093.61419	NA	NA	NA	NA	NA	NA	171019.0032	207048.1495	165486.45	188694.1314	NA	NA	61856.32468	77200.28393	8666.112977	10501.82074	NA	NA	NA	NA	17653.09773	11018.17437	NA	NA	95607.24855	122273.7847	NA	NA	NA	NA	46017.27766	49061.15381	86267.37758	91771.73262	NA	NA	42392.82774	44706.60273	58399.51578	62005.49207	62054.56881	74000.22348	44742.49096	68410.79122	27701.39232	28374.86409	NA	NA	38004.64085	46361.90873	41970.47241	43404.88284	52899.69209	54898.36441	82130.7564	107367.8565	NA	NA
Q86U42	72	PABPN1	1	sp|Q86U42|PABP2_HUMAN	Q86U42	PABP2_HUMAN	Polyadenylate-binding protein 2	Homo sapiens		100762.7817	96416.48448	NA	142114.8346	NA	95300.77161	91234.23893	64182.77673	NA	91395.16993	NA	67135.44951	NA	195030.7536	159957.741	79837.25529	NA	NA	84263.43378	66425.87021	65596.01999	71731.1518	46166.23995	83382.26475	NA	NA	77976.45758	46936.48477	86043.00766	78101.28092	165264.2434	97870.50053	NA	NA	70608.07342	83783.21783	NA	94978.18444	149415.4784	49045.56059	92016.92302	95242.42614	120775.9265	89489.24285	74125.51755	63440.44132	148932.2905	64385.47205	68899.71475	NA	NA	48675.3424	67908.88983	NA	83189.37007	141687.3921	117645.3953	152922.1274	NA	75872.57746	85788.14223	56213.76393	191804.8455	74281.09735	79295.44792	123602.6803	NA	39289.51562	29389.01359	40614.45186	51148.48127	118971.6968	84486.27991	48150.51064	57881.65127	78227.937	47680.15156	NA	43256.21815	76793.0102	41903.61538	61636.87576	NA	NA	85575.17727	NA	NA	32135.31202	51495.42469	55313.55634	19595.82291	NA	25786.20796	74143.97074	NA	25400.96681	73694.4759	73131.1269	127536.8577	NA	135134.9643	72731.6507	159592.828	191439.6212	171626.1489	166241.1706	186132.0855	114299.7357	233169.0827	66190.60884	111262.0554	218249.477	117235.4249	215022.5486	234516.5054	NA	NA	162205.8652	126941.6107	130291.9549	123152.8132	79697.58938	171888.522	116487.1842	224970.7796	174266.4373	151737.4504	75551.19825	150081.3291	187574.4295	168649.3554	115723.4134	NA	111500.8135	108760.4193	138721.5305	128476.0777	92480.86269	94763.10654	103866.4794	171216.0671	126570.9133	158229.6369	126007.8905	91941.24911	122370.3209	99408.23477	131383.8878	NA	NA	130661.5296	105863.8145	137305.3159	174741.4256	152460.6144	113247.7686	131360.4381	64999.82285	109170.6011	118113.3701	71709.61714	95953.96195	145316.9805	149459.7928	NA	NA	NA	NA	NA	NA	NA	NA	NA	NA	NA	NA	NA	NA	NA	NA	NA	NA	NA	NA	NA	NA	NA	NA	NA	NA	NA	NA	NA	NA	NA	NA	NA	NA	NA	97772.10764	132685.6615	142171.0769	113058.4831	92946.91501	95819.94844	147557.4553	119270.9462	131329.2194	169447.717	71941.78103	65504.53284	99923.44878	103251.6341	94915.81178	NA	NA	119551.7939	104464.7269	93029.46754	132075.6289	132230.9208	60286.7408	80900.35707	NA	110646.1605	131619.8755	96423.43081	86089.72182	76087.52807	129726.8647	56697.60696	NA	174699.688	121921.2708	107669.4555	177119.904	176461.8621	120939.2814	41714.17009	196843.5674	115519.7238	180697.2535	135485.7267	167147.1459	187440.7322	142839.4021	98145.70742	NA	NA	169690.0419	127633.256	66128.5955	96659.97614	89784.86629	174187.6462	60751.35625	160742.2496	213425.1388	214915.673	154779.694	154425.9543	157081.0317	158467.6006	183163.0889	NA	75612.29259	67904.1785	59390.32926	84385.84547	57783.00604	152198.0769	87611.97523	60688.9506	89078.3578	53707.83997	109410.1636	46926.96999	112498.1988	62261.13487	64940.65926	NA	NA	109448.2887	49315.95202	81362.9553	94661.70893	45494.87203	43631.5818	54837.52952	39431.49691	85743.25418	73050.59154	77554.17434	78749.43451	52937.89177	80239.70332	103739.3833	NA	NA	NA	NA	NA	NA	NA	NA	NA	NA	NA	NA	NA	NA	NA	NA	NA	NA	NA	NA	NA	NA	NA	NA	NA	NA	NA	NA	NA	NA	NA	NA	NA	NA	132969.1506	145807.2766	165166.4529	198398.9486	118940.6769	176189.1712	215725.2679	88025.09338	269272.8343	156517.0826	135321.1961	35269.69437	152170.1278	105074.8854	210828.3958	NA	NA	371587.7214	277624.6873	90261.89685	144481.8026	206890.4024	NA	123413.5124	189544.698	131391.705	243615.1038	186293.4825	201526.4913	175789.8535	131490.8859	179243.3765	NA	NA	NA	NA	NA	NA	NA	NA	NA	NA	NA	NA	NA	NA	NA	NA	NA	NA	NA	NA	NA	NA	NA	NA	NA	NA	NA	NA	NA	NA	NA	NA	NA	NA	101669.4619	110610.5906	73973.62688	96752.92929	71641.19958	124314.6199	121138.5957	88114.13478	139634.7272	85352.93979	66090.19031	90940.21875	152097.6921	130384.0654	115529.7871	NA	NA	93203.89071	87099.22836	69611.05687	94637.31167	85224.74188	98869.63678	91156.35972	104443.7824	78215.04215	51314.57371	79002.35927	81860.68739	91171.03699	75202.23341	189149.9814	NA	NA	NA	NA	NA	NA	NA	NA	NA	NA	NA	NA	NA	NA	NA	NA	NA	NA	NA	NA	NA	NA	NA	NA	NA	NA	NA	NA	NA	NA	NA	65845.45002	NA	NA	NA	47036.79519	NA	NA	NA	NA	NA	NA	NA	NA	NA	27195.52176	22587.6039	16275.06643	30754.37624	NA	NA	NA	NA	NA	NA	NA	NA	NA	NA	NA	NA	NA	NA	NA	60081.25794	19591.8956	NA	54265.35989	56632.29859	63254.28824	29973.15962	28392.7385	79259.73914	100676.0406	83056.55512	127243.4641	71219.09365	60474.06714	NA	121223.8427	61176.09595	59217.1549	NA	NA	55872.15352	55464.02212	101242.4763	188135.7041	83991.44915	NA	104912.2876	NA	NA	74140.07447	56230.48003	63383.01827	66839.63787	70315.15367	40346.88479	NA	NA	NA	NA	NA	NA	NA	NA	NA	NA	NA	NA	NA	NA	NA	NA	NA	NA	NA	NA	NA	NA	NA	NA	NA	NA	NA	NA	NA	NA	NA	NA	NA	NA	46006.21869	60157.65824	62981.59506	32248.42419	54392.29895	42724.48144	66349.0334	NA	53071.28588	115862.7403	74218.56429	54692.08742	60995.2844	75972.40267	43970.40955	NA	NA	75969.7102	60946.71903	36753.52509	111135.32	20778.43981	46329.42017	NA	NA	NA	NA	NA	NA	NA	140739.2464	NA	NA	59595.90571	65201.87333	68398.69522	79325.1015	101000.1862	162002.5513	74509.73184	106087.6228	62933.52761	60735.15317	73432.86888	71633.34133	47980.12749	88128.34338	112959.5409	NA	NA	67851.5575	54521.81663	120925.0631	87329.62442	112831.963	156825.2387	84154.64521	47222.55298	167608.2776	118499.2847	96342.09485	70476.24332	77195.56489	96920.99369	77089.48146	NA	NA	NA	NA	NA	NA	NA	NA	NA	NA	NA	NA	NA	NA	NA	NA	NA	NA	NA	NA	NA	NA	NA	NA	NA	NA	NA	NA	NA	NA	NA	NA	NA	NA	74369.7252	45241.29484	46258.68108	73858.85887	33242.35887	50729.8726	36546.50192	75879.07274	NA	28676.27702	86911.76365	57874.99244	71715.07464	57234.86514	59763.28449	NA	NA	NA	NA	72034.19858	42062.19143	61339.41258	NA	65941.09354	84315.25355	56681.04449	71915.80148	43031.4533	68458.31777	105685.9443	101627.8969	NA	NA	153801.1045	175638.8007	200486.9178	200757.2024	141458.3403	186845.8364	188007.7326	164912.2187	173356.9779	191853.562	210409.3052	182734.5257	194520.781	125694.9492	171041.1635	NA	NA	325750.8622	100059.5795	148298.4001	169938.6488	193342.0115	189940.2474	172315.7297	190687.9376	162389.3626	139969.2022	177887.8792	136506.0235	211018.0153	136242.9754	270600.5958	NA	408953.2874	92808.69724	137776.3306	94173.10017	74305.03161	90199.34315	182834.8671	121864.3191	78855.48481	91285.36547	114495.1694	87801.11687	98304.10987	96621.98037	107451.9139	NA	NA	104539.9674	89662.25313	98693.1182	50894.71568	90200.81956	137472.5545	218662.9577	78528.32377	65120.11226	90012.38421	63437.79386	118144.9654	93044.02641	96214.07775	NA	NA	152888.5059	62292.58646	158160.1159	92598.24538	160751.2754	199141.5539	68764.26321	133082.2552	227155.6366	61927.01677	153459.8624	277168.8043	138119.0474	61103.63625	91379.35416	NA	NA	152561.0358	129535.7777	168902.1835	164364.5737	158439.5519	163259.9417	130548.637	107340.4101	157598.0248	139826.2353	57416.12673	90823.15566	176616.2971	68746.22488	152119.2991	NA	NA	17525.80338	NA	NA	NA	26801.67615	NA	NA	NA	NA	NA	NA	17919.55336	NA	10639.38146	NA	NA	NA	NA	NA	22896.40387	NA	NA	NA	NA	NA	NA	NA	NA	NA	70846.18994	NA	NA	NA	NA	NA	NA	NA	NA	NA	NA	NA	NA	NA	NA	NA	NA	NA	NA	NA	NA	NA	NA	NA	NA	NA	NA	NA	NA	NA	NA	NA	NA	NA	NA	NA	NA	NA	NA	NA	NA	NA	NA	NA	NA	NA	NA	NA	NA	NA	NA	NA	NA	NA	NA	NA	NA	NA	NA	NA	NA	NA	NA	NA	NA	NA	NA	NA	NA	NA	38273.98652	NA	40691.16407	NA	NA	NA	NA	NA	NA	NA	NA	NA	NA	NA	NA	NA	NA	NA	NA	NA	NA	NA	NA	NA	NA	NA	NA	NA	NA	NA	NA	NA	51679.93687	97072.84629	51440.70984	56525.1999	51622.9758	62495.0496	77803.48658	79261.60581	60784.4048	80003.16002	90172.9251	113277.9401	81693.75117	72372.11856	85971.69455	NA	NA	76757.7214	62540.94217	66524.58738	69822.04995	90801.11322	88188.09152	76643.36717	59245.59998	80444.68587	47004.3398	70017.44633	71577.81984	84915.44871	81200.56592	72486.56087	NA	NA	NA	NA	NA	NA	NA	NA	NA	NA	NA	NA	NA	NA	NA	NA	NA	NA	NA	NA	NA	NA	NA	NA	NA	NA	NA	NA	NA	NA	NA	NA	NA	NA	87277.64193	102047.5706	58663.0722	95127.40484	97506.8662	91800.67297	89467.51135	115581.1828	87716.93062	100983.2488	93286.96388	116868.7903	83750.62264	152118.7436	106392.1193	NA	NA	128544.1242	95822.0634	91637.52072	80825.00265	65166.92999	102625.5527	74993.94224	77607.59356	113441.2602	76672.46094	105506.3503	66247.45297	79374.62547	102239.3576	126302.5415	NA	NA	NA	NA	NA	NA	NA	NA	NA	NA	NA	NA	NA	NA	NA	NA	NA	NA	NA	NA	NA	NA	NA	NA	NA	NA	NA	NA	NA	NA	NA	NA	NA	NA	NA	86237.62309	NA	NA	28100.03652	NA	NA	NA	NA	NA	150442.6824	NA	NA	NA	105844.4376	NA	NA	NA	NA	NA	NA	NA	96865.76166	58322.43146	NA	NA	31646.49031	NA	NA	NA	130897.8592	NA	NA	NA	NA	NA	NA	NA	NA	NA	NA	NA	NA	NA	NA	NA	NA	NA	NA	NA	NA	NA	NA	NA	NA	NA	NA	NA	NA	NA	NA	NA	NA	NA	NA	NA	172755.4175	229406.5722	242593.1128	227803.343	70159.13515	166597.833	212217.3013	187038.0898	289400.1938	272318.2388	110479.0961	205333.5205	162602.7826	273504.506	147496.1854	NA	NA	157775.5725	70733.32716	173617.2374	167093.7802	196734.5603	154424.3337	128741.2574	200610.4596	217710.1975	86267.55952	260678.4278	102689.5412	159193.3959	109530.9387	177088.2915	NA	NA	75818.77894	62843.26324	30891.02016	86467.90182	65826.60736	56638.91826	61587.30402	69852.82386	50040.45436	88161.7045	68525.76281	138508.3017	67064.57187	64848.17985	NA	NA	60133.01973	41770.6318	92347.77107	23857.44151	47720.49965	54297.49402	67859.28756	70131.42031	46237.31452	59952.59191	57622.79249	77563.21829	44260.41545	49439.73074	77959.66214	NA	21101.61158	45427.92362	NA	NA	NA	NA	NA	NA	NA	NA	NA	NA	NA	NA	41326.06846	NA	NA	NA	NA	NA	NA	NA	NA	NA	NA	NA	NA	NA	NA	NA	78879.03256	NA	NA	NA	NA	NA	NA	NA	NA	NA	NA	NA	NA	NA	NA	NA	NA	NA	NA	NA	NA	NA	NA	NA	NA	NA	NA	NA	NA	NA	NA	NA	NA	NA	NA	NA	NA	NA	NA	NA	NA	NA	NA	NA	NA	NA	NA	NA	NA	NA	NA	NA	NA	NA	NA	NA	NA	NA	NA	NA	NA	NA	NA	NA	NA	NA	NA	NA	NA	NA	NA	NA	NA	NA	NA	NA	NA	NA	NA	NA	NA	NA	NA	NA	NA	NA	NA	NA	NA	NA	NA	NA	NA	NA	NA	NA	NA	NA	NA	NA	NA	NA	93414.75445	77923.34744	113123.2059	NA	36919.2458	61247.40346	109418.3182	NA	76826.66316	74799.24824	102669.3787	38297.46645	57574.84128	117685.2655	113055.5508	NA	NA	41093.40712	61411.64652	67788.33356	40717.63721	102585.9913	133281.5843	NA	101605.8463	56301.48296	47607.5167	69038.67554	77245.40254	82564.98969	71179.77649	81896.25177	NA	NA	NA	NA	NA	NA	NA	NA	NA	NA	NA	NA	NA	NA	NA	NA	NA	NA	NA	NA	NA	NA	NA	NA	NA	NA	NA	NA	NA	NA	NA	NA	NA	NA	NA	72644.5319	55122.98735	45465.8465	31970.90068	NA	26523.34981	26315.91792	68038.63609	56161.78625	30538.57462	64623.59251	98459.37348	58376.86848	80388.66358	NA	NA	70470.12501	87381.21894	NA	43670.97824	86660.33731	27637.37423	46083.72785	53880.30627	NA	NA	53482.32798	37572.74441	NA	61500.47636	157664.3819	NA	146338.3332	86261.39655	90928.88942	99823.0143	123222.7838	62117.82402	82863.32476	120464.663	105747.2437	145058.5142	113375.0218	120221.6873	122137.6494	116954.0307	53720.63805	NA	NA	98900.63225	115783.4004	82470.0932	84160.78031	84627.49315	90302.59729	96141.24053	79238.07857	81547.19881	88370.51996	85210.69958	101937.3603	49828.23054	108625.8026	155725.1709	NA	38993.08796	114121.3583	66930.05689	55157.94661	61513.79116	79692.25333	88850.8739	64124.47845	86277.36798	56326.42485	65212.75358	76846.33485	91701.42719	100032.7771	75685.75445	NA	NA	82932.7045	69123.33393	72932.25977	73306.67918	88689.2156	51382.91629	51722.92992	73323.67003	59500.9072	67220.33854	68312.51182	101226.0228	63607.8622	93914.124	75897.00169	NA	41913.82118	35543.56289	32189.34244	NA	NA	NA	NA	NA	25614.01594	NA	NA	NA	NA	NA	56742.82517	NA	NA	NA	NA	NA	NA	NA	NA	NA	NA	NA	NA	NA	NA	NA	54204.73694	NA	NA	107040.4185	90814.51386	78511.99404	99290.68094	95110.23804	133627.255	146943.4385	455182.2875	111633.5861	135827.8042	137087.8495	117063.1209	159308.2125	366631.956	184728.4887	NA	NA	132953.8644	88258.02294	112860.4088	123911.5639	97020.57235	124348.0184	115532.7979	59441.32347	114278.9252	104862.2461	122793.4511	213197.0384	106201.4716	91211.70685	117939.8046	NA	78311.40765	70195.00845	111247.9427	63567.00625	45525.02708	73974.66232	60497.26527	73346.89984	66076.91635	77968.78112	81229.92396	35590.20543	114038.0963	33475.48353	57553.22338	NA	NA	95958.10428	140075.7578	85506.75847	93966.50732	78476.66083	NA	87734.7502	NA	58951.67851	58127.94965	138184.0747	69659.7862	89722.0604	84484.43425	79972.47828	NA	NA	NA	NA	NA	NA	NA	NA	NA	NA	NA	NA	NA	NA	NA	NA	NA	NA	NA	NA	NA	NA	NA	NA	NA	NA	NA	NA	NA	NA	NA	NA	NA	NA	NA	44755.97315	NA	NA	NA	NA	NA	NA	NA	NA	NA	NA	NA	NA	82457.76165	NA	NA	NA	NA	NA	NA	NA	NA	NA	NA	NA	NA	NA	NA	NA	62931.81886	55359.00566	NA	NA	NA	NA	NA	NA	NA	NA	NA	NA	NA	NA	NA	NA	NA	NA	NA	NA	NA	NA	NA	NA	NA	NA	NA	NA	NA	NA	NA	NA	NA	NA	NA	NA	113819.2775	78073.91019	97556.13115	162682.9717	88288.37811	136126.6464	67766.52647	120169.4696	99703.91626	188861.7494	149950.0654	254063.4969	132410.7797	61581.1974	48066.83191	NA	NA	42850.45969	129540.8884	169341.8703	146986.7382	159113.2716	84789.7703	162605.7993	44662.86716	143454.1906	82065.87118	106352.9759	139334.1462	118826.7015	58623.49792	NA	NA	NA	NA	NA	NA	NA	NA	NA	NA	NA	NA	NA	NA	NA	NA	NA	NA	NA	NA	NA	NA	NA	NA	NA	NA	NA	NA	NA	NA	NA	NA	NA	NA	NA	45857.28533	81288.15757	43737.9155	73004.71369	54504.18343	65940.51984	67398.6714	73152.07893	106665.6909	78773.75448	85001.19714	47019.75464	56346.53736	70927.04562	73861.71642	NA	226496.4712	NA	61426.60172	58072.39174	133658.9552	34267.42098	59829.09886	90394.58464	52991.3455	95615.02052	55677.18201	NA	NA	NA	51636.57632	NA	NA	NA	NA	NA	NA	NA	NA	NA	NA	NA	NA	NA	NA	NA	NA	NA	NA	NA	NA	NA	NA	NA	NA	NA	NA	NA	NA	NA	NA	NA	NA	NA	NA	NA	80798.76196	55459.39082	78693.29192	51377.16066	49092.74476	55309.60457	36811.83289	64041.65816	65424.43131	54849.27532	80538.35773	104295.3705	71576.61806	98368.29902	52235.40627	NA	NA	59814.59346	NA	37384.26494	NA	93045.02297	NA	36184.58942	52368.63232	40007.89397	50667.21678	89897.85834	53361.71869	NA	97756.0959	40696.36181	NA	176605.7968	157430.0664	221214.5595	124426.6877	249105.522	185523.1502	159107.1091	173822.4281	182658.9704	176823.2012	118843.1504	203764.9121	154277.5658	194925.4993	257491.3528	NA	NA	242227.0691	164381.5173	93867.98927	193903.1088	152493.9969	209000.9656	235683.9634	102368.191	171013.7613	125046.654	167816.9753	136351.8075	152515.3736	91497.74242	163614.6667	NA	113154.5271	54873.6088	NA	43539.20032	63524.96781	41477.34674	43751.73022	29212.35611	123153.6805	61755.74103	218403.7421	NA	30669.06529	46138.47306	44971.69996	NA	NA	33722.5789	35387.3033	53645.2875	93600.14161	162206.8194	63272.57922	35899.70206	NA	125511.5512	128869.8079	54858.80109	NA	76586.63371	89498.79392	65385.51582	NA	98750.8028	74042.65193	52602.83839	57576.23544	51875.94328	34768.04393	77396.59975	90337.66719	95346.36202	85094.82428	84505.47293	86390.39974	84873.88886	88649.94228	72260.37759	NA	NA	79083.15088	97339.12132	78232.22041	82036.72469	94467.8231	58650.60211	56964.94354	93593.95463	41370.19343	72598.55647	64804.17514	95636.38328	37471.75862	68924.10756	62202.53871	NA	NA	63813.56728	16609.0019	NA	NA	NA	NA	NA	NA	22340.57112	25065.68969	16541.48872	NA	NA	NA	NA	NA	NA	NA	44466.82235	NA	18454.9977	NA	NA	NA	NA	NA	NA	NA	NA	44881.69232	NA	NA	NA	NA	NA	NA	NA	NA	NA	NA	NA	NA	NA	NA	NA	NA	NA	NA	NA	NA	NA	NA	NA	NA	NA	NA	NA	NA	NA	NA	NA	NA	NA	NA	NA	238439.5241	96400.28881	73115.05859	101433.4305	92026.47827	91183.32944	95504.83749	107981.5913	169352.3716	132788.0471	166376.4903	181747.1619	195014.2909	171371.6519	95504.48005	NA	NA	88324.51953	77272.52147	83654.11892	122922.1712	124289.9552	145984.3162	212750.4127	67237.59073	101107.5755	251490.1092	110924.8072	66978.86062	100431.0316	120543.437	127620.9058	NA	79548.72412	106263.1096	85717.97081	42586.79516	98033.20413	110984.3972	114545.0242	114156.5462	101897.7168	100092.291	65892.74649	103104.9906	76077.57307	93165.3066	95146.09412	NA	NA	37010.62293	87962.9301	69582.12229	104538.3368	118146.0444	96056.7581	45983.99844	26223.0692	36377.42093	79385.93693	102784.6671	74184.56918	84797.91523	86020.79481	80335.13397	NA	167877.8812	70155.32464	143780.8729	172326.5956	83423.20425	212939.0238	169349.0744	96343.36745	141475.115	90313.26172	128986.0245	324109.1835	140989.0019	109556.0149	125724.9151	NA	NA	176876.4109	75669.78391	304899.5036	118312.864	164074.2114	157351.4433	107793.2056	NA	106913.609	180782.1152	113662.8459	140861.6436	182435.4243	168672.2185	370779.9528	NA	NA	35158.2028	NA	NA	NA	NA	31756.32651	NA	NA	NA	NA	32388.45784	NA	NA	17315.15516	NA	NA	NA	NA	NA	NA	NA	NA	NA	NA	NA	NA	NA	NA	NA	46829.57404	NA	NA	31472.45264	55995.67124	89525.99179	57031.35647	58196.15809	105368.7062	61450.12219	NA	91628.86003	129935.2702	58115.65533	64149.73522	83757.15649	NA	64164.89667	NA	NA	108834.5341	75400.35111	76108.07691	64210.68859	58259.9957	75145.89728	88765.91594	69837.92883	80533.77746	48526.732	NA	82858.16463	99253.11736	67504.07867	78639.80794	NA	NA	23420.26474	NA	NA	NA	NA	NA	NA	NA	25149.93411	NA	NA	NA	NA	60420.19956	NA	NA	45840.34805	NA	NA	NA	NA	NA	31403.77325	NA	40304.89518	NA	NA	NA	NA	46686.33825	NA	NA	87599.93779	54485.39873	51405.3012	143786.5764	49696.68361	120152.5974	108275.135	57181.87695	120315.138	70548.78968	124908.8941	157733.9527	138354.479	193850.8981	102812.9285	NA	182775.4138	98296.54457	126191.9616	141016.3069	114876.5355	146182.7557	192821.0785	91140.736	58669.84491	160491.2323	227749.8088	134020.6313	131595.1676	51063.58231	88243.86075	91952.57468	NA	NA	90732.13873	106541.1467	146026.7573	213606.5403	147241.282	132584.3924	118135.5896	113468.6843	128885.2251	195998.1062	134149.7194	151752.5695	121075.7193	75106.87326	NA	NA	131552.6111	NA	117715.5431	60026.69366	125734.0321	78264.82541	26179.07182	NA	97481.38294	65176.34613	134919.3342	105128.4589	94567.48233	76950.61715	87103.24241	NA	NA	NA	NA	NA	NA	NA	NA	NA	NA	NA	NA	NA	NA	NA	NA	NA	NA	NA	NA	NA	NA	NA	NA	NA	NA	NA	NA	NA	NA	NA	NA	NA	NA	NA	48418.35426	NA	NA	24048.85492	NA	NA	NA	NA	16773.81623	NA	NA	NA	NA	24373.07809	NA	NA	NA	NA	NA	NA	NA	NA	NA	NA	NA	NA	NA	NA	27878.5643	48460.53791	NA	NA	40688.98106	35123.88929	109936.5372	130136.9581	37205.19829	40279.33059	38391.15611	44872.41983	82938.75247	94797.45933	NA	NA	117610.5102	138512.23	29315.18376	36379.46422	124676.9526	134640.4114	NA	NA	46311.87377	39637.00215	NA	NA	94908.04594	117731.2956	61061.10907	63866.44848	57564.38174	60070.47986	45606.33742	46416.18369	NA	NA	52992.50791	52327.3916	85478.88507	89781.07334	NA	NA	78086.56974	73189.68987	28718.47774	34600.94244	68611.66867	78507.56555	91460.36679	122764.523	51437.57952	60413.49693	NA	NA	NA	NA	55047.3995	66575.87186	100408.4202	103634.302	NA	NA	93884.16076	103783.4073	NA	NA	61179.7095	78840.90105	NA	NA	18218.3375	21339.92689	68713.70383	81768.86144	61731.21043	54051.12736	NA	NA	NA	NA	NA	NA	29183.49515	31712.73337	NA	NA	96052.92358	98079.33529	98904.08572	122050.4398	110781.7817	123941.2694	52705.59449	64512.1925	78170.11661	82878.17868	101797.2467	106659.7088	NA	NA	49038.77386	60445.43572	NA	NA	86374.35691	105161.5579	NA	NA	32024.31493	34738.07818	NA	NA	25470.24392	28387.55692	24335.54433	29034.70534	99117.5598	94167.86709	94601.62937	105443.4895	40124.4354	47096.83211	NA	NA	87864.21306	99479.12892	80464.31516	90489.89828	35702.08303	37195.69886	67847.42393	76328.15588	32544.86301	31569.69788	36849.8583	41005.5628	123609.286	132383.8991	48164.43153	58240.33152	NA	NA	49051.60515	64902.76707
Q00765	49	REEP5	1	sp|Q00765|REEP5_HUMAN	Q00765	REEP5_HUMAN	Receptor expression-enhancing protein 5	Homo sapiens		100023.3035	NA	NA	NA	NA	NA	NA	NA	NA	NA	NA	NA	NA	NA	NA	NA	NA	NA	NA	NA	NA	NA	NA	NA	NA	NA	NA	NA	NA	NA	NA	NA	NA	NA	83068.69579	56646.78431	80835.80273	68086.8757	112941.8807	80670.37083	73950.01382	79807.81477	115541.796	55584.33009	57277.6607	97106.39054	96385.12251	89776.25963	78063.20654	NA	NA	90775.50509	38212.8915	91937.59951	65804.3687	77027.9342	31695.40662	123412.4217	43968.26955	81194.71215	286893.9565	52446.55327	91158.09309	155325.4544	99107.60996	63934.84453	NA	220703.0925	104513.2679	76372.71357	90908.06561	77195.49571	37583.61822	110678.681	43736.62807	161593.243	NA	143499.7714	69003.26443	103740.4178	95981.25897	61383.34291	NA	NA	79222.56527	41738.61562	66853.03054	35705.10698	157893.5062	142627.3137	161819.8686	NA	126599.4002	88203.71075	108615.1405	96556.28135	160788.3165	92632.77006	88277.46958	NA	76807.20988	164751.3863	126930.2396	105361.8965	44723.7821	56861.1691	134178.2321	154975.1622	NA	104913.9315	270133.1196	128511.7418	129315.0125	55028.30103	82151.96688	NA	NA	106679.75	61601.9771	227737.6221	77798.08331	88815.1456	150939.3001	90780.45727	94617.62287	51486.60716	117899.9365	115267.1692	133341.3883	54987.31426	118960.8144	97929.31758	NA	NA	NA	NA	NA	NA	NA	NA	NA	NA	NA	NA	NA	NA	NA	NA	NA	NA	NA	NA	NA	NA	NA	NA	NA	NA	NA	NA	NA	NA	NA	NA	NA	NA	73915.21981	37949.54582	45346.8588	31510.80036	57510.65457	27430.83527	81951.20903	84878.64977	30557.63857	97353.85787	39225.94688	103692.6865	76843.22941	112659.4317	30078.10333	NA	NA	57366.61943	90770.8664	28760.00352	72436.44802	55575.99147	65297.76441	59761.43347	63085.15124	68675.7576	23503.23038	40869.69941	92955.26171	14539.75987	94144.82385	78586.33415	NA	NA	NA	NA	NA	NA	NA	NA	NA	NA	NA	NA	NA	NA	NA	NA	NA	NA	NA	NA	NA	NA	NA	NA	NA	NA	NA	NA	NA	NA	NA	NA	NA	NA	55965.70623	81026.08368	50739.23371	99608.78125	NA	253685.6978	74276.0747	89400.06845	74656.87861	55796.32134	100804.8476	76807.06288	83827.55047	114838.8136	81529.67317	NA	NA	97142.73692	39730.23236	107884.9556	68147.46493	109265.455	68529.34317	200169.209	71957.38631	93997.74872	106916.6461	43608.57134	111227.6964	117069.8337	112616.9568	95212.57738	NA	51581.89466	74256.7271	62681.77511	21396.52023	53827.1831	68269.08788	31722.76641	86210.35023	42560.30823	65370.28509	117872.9788	26355.98818	61809.07178	46445.29115	38313.99049	NA	NA	87658.94758	105785.9751	196626.1451	59733.37304	123254.037	80593.83351	37093.61129	38184.73101	87944.48921	33283.1256	30442.54508	136742.0688	76752.10763	75119.70752	44390.54832	NA	NA	NA	NA	NA	NA	NA	NA	NA	NA	NA	NA	NA	NA	NA	NA	NA	NA	NA	NA	NA	NA	NA	NA	NA	NA	NA	NA	NA	NA	NA	NA	NA	NA	32118.25987	47301.02204	67127.09688	94554.81526	30371.28265	45010.7694	102384.553	35607.12337	45184.88376	46436.53438	65488.43763	55566.30292	85134.94649	30529.76845	83691.50211	NA	NA	163774.8654	16246.83594	115145.6283	NA	61993.3267	NA	65029.58681	38181.35645	103800.6145	61732.30603	NA	49929.66814	NA	127977.7567	46324.82949	NA	157784.9839	102944.6243	138435.2016	62701.7136	93243.18043	129985.4823	136340.1755	77582.79439	169700.5045	141129.2134	112535.8599	151501.9297	112687.5448	182646.9755	105725.1327	NA	NA	146233.8908	197456.5276	101293.3756	140576.3395	112460.0059	157916.183	93026.76164	139008.9671	137809.5894	74926.35993	100474.8679	32238.64419	122431.8117	89820.88964	94299.97905	NA	50743.92403	39132.39302	155281.4259	52283.4103	39415.96734	40361.2239	16157.06052	27134.99591	83261.90151	54583.8083	67427.54883	54249.38165	23768.23481	29969.83791	56132.08743	NA	NA	81284.73159	53522.09547	71237.3806	57305.73118	77648.56071	75364.69051	76085.64153	48297.5947	67435.44066	130275.0434	19925.58174	58490.89396	56440.70886	90387.33742	71170.62967	NA	97080.98671	101568.2371	46858.57978	78418.82181	116226.965	122558.4392	68100.11429	114851.6355	104603.6516	28885.02886	49679.32382	59862.39799	69622.91555	43465.09954	82534.58823	NA	NA	90553.6356	95030.61108	69598.07715	27544.99765	46678.11588	100928.7375	91298.02782	65707.69833	58012.2245	121071.7874	76861.26403	106667.9975	137927.2692	95395.87397	59898.07403	NA	NA	NA	NA	NA	NA	NA	NA	NA	NA	NA	NA	NA	NA	NA	NA	NA	NA	NA	NA	NA	NA	NA	NA	NA	NA	NA	NA	NA	NA	NA	NA	NA	NA	106597.299	115348.7532	67320.4274	55505.78509	83570.35798	140114.3555	149446.9725	105402.9178	81958.86874	62130.36191	55864.76076	63229.1933	76441.35839	52835.21315	133832.1964	NA	203383.0637	47418.98325	66574.32428	89159.22137	155111.0215	65608.83387	79612.05234	167085.2921	57863.31143	108300.0581	78466.17846	27546.1978	94610.74661	52596.23618	63437.11525	106468.8055	NA	36677.65371	75492.80849	47894.58076	94529.60031	73243.43679	57507.67445	41052.53677	66424.59575	57200.78308	47138.9361	97942.94188	67138.6434	63777.65514	42069.16713	57618.00322	NA	NA	19848.49325	82341.45766	149346.377	95121.47729	56769.30683	77096.09365	39808.96086	NA	81630.89972	NA	58919.09477	139389.7857	39569.43336	83753.02009	117648.8245	NA	83145.42146	84241.35701	121283.7937	NA	104260.9171	66790.29107	101358.8999	NA	119310.2176	70392.16218	68611.25021	138015.3821	115488.678	140010.881	111714.6871	NA	NA	89001.44429	120232.068	93781.72823	NA	104405.915	81563.29564	NA	NA	NA	NA	NA	NA	NA	83072.41653	182310.632	NA	NA	NA	NA	NA	NA	NA	NA	NA	NA	NA	NA	NA	NA	NA	NA	NA	NA	NA	NA	NA	NA	NA	NA	NA	NA	NA	NA	NA	NA	NA	NA	NA	NA	NA	NA	NA	NA	NA	NA	NA	NA	NA	NA	NA	NA	NA	NA	NA	NA	NA	NA	NA	NA	NA	NA	NA	NA	NA	NA	NA	NA	NA	NA	NA	NA	NA	17187.34692	69210.06489	38873.8102	63838.12554	78905.17767	16956.18425	30677.13421	76212.90955	73382.94239	87962.97559	32463.36949	57545.67836	54632.34287	36484.30407	66837.29612	NA	NA	NA	NA	70414.85788	132106.2759	82016.61544	NA	62117.72577	27281.4703	53037.58334	63194.94094	60127.31522	63271.79106	54230.14857	75697.68105	NA	NA	NA	NA	NA	NA	NA	NA	NA	NA	NA	NA	NA	NA	NA	NA	NA	NA	NA	NA	NA	NA	NA	NA	NA	NA	NA	NA	NA	NA	NA	NA	NA	NA	NA	31397.76178	84048.66621	33954.91368	76608.69953	68089.40805	42384.3932	31106.20281	50973.25431	49065.54598	63490.8314	42552.47214	45157.13407	61008.01401	30283.04995	56030.98629	NA	NA	46903.14237	63074.33829	16416.71885	NA	53853.7236	72586.38139	51675.75756	18606.90231	73192.92122	86289.48397	33694.42144	31000.29559	64431.04624	90314.39836	NA	NA	78533.16824	64754.26802	34106.92206	46256.34681	67114.71666	77030.61715	48455.96317	94630.4463	99063.39767	75308.69196	97279.1109	48778.17189	37828.97797	108010.891	62000.79564	NA	NA	92836.37433	57414.78836	56217.19913	85663.67946	63675.17891	62634.51276	36325.85888	44383.3738	66175.62621	35868.51406	43573.53176	148926.1007	67358.89288	87230.13702	58301.97142	NA	NA	NA	NA	NA	NA	NA	NA	NA	NA	NA	NA	NA	NA	NA	NA	NA	NA	NA	NA	NA	NA	NA	NA	NA	NA	NA	NA	NA	NA	NA	NA	NA	NA	79124.37012	62556.72056	28087.30066	45890.11212	86418.54332	63676.44198	76600.67948	74837.32123	40914.76688	31676.25067	73899.79558	45182.05456	51308.61725	38224.01251	62811.7863	NA	NA	10746.33847	100250.9681	90395.34968	81016.61829	73552.42351	NA	36562.67991	60630.6126	57475.00114	57292.81539	75488.5814	32174.39605	39520.49095	80184.71315	94297.9731	NA	60430.94124	60407.53635	43501.95628	46530.70273	52758.41325	25432.74608	38249.98497	37192.3158	33250.94527	36930.06818	88052.32706	51118.92741	49571.94762	64471.96606	48999.79422	NA	NA	40054.00467	45533.78406	59167.21749	110994.1838	36653.16898	27328.15965	45870.32777	19064.45973	57363.55442	39536.43233	67823.61658	45532.58552	22116.39185	60983.85856	48395.03596	NA	NA	67668.03494	80244.54439	61563.08766	64944.22196	38416.08379	NA	128143.1375	70211.66238	77901.27341	97182.88609	NA	77038.38523	68068.17699	76908.62983	NA	NA	67586.71662	48566.52623	49118.03776	63220.91978	71059.99094	38110.83094	44457.07391	NA	NA	52655.51512	134935.794	84338.75373	45565.96656	57536.14365	80595.77693	NA	56564.12473	66785.56379	68673.37589	NA	105796.3296	67718.0643	64126.77571	75199.53173	103257.0021	99772.02056	90221.19772	87669.45895	111390.017	117609.3111	67881.91504	NA	NA	70635.24498	88907.12922	61355.97458	94670.96676	55190.02849	130685.2056	124229.4955	75331.49015	74544.79214	59011.81053	102109.004	109642.4963	96412.11874	90182.75035	80148.89381	NA	85059.40986	104553.0891	22949.38868	149475.3305	156569.6545	112966.8383	37357.33843	79927.61249	74641.80274	55395.47138	83739.6608	106887.3618	162684.3222	78519.35045	65076.40619	NA	NA	143285.4386	70719.92347	69020.30828	53694.57328	63281.29597	75761.50436	111294.5888	63743.69096	38292.19279	106056.311	64370.54344	123327.559	99033.29198	100423.5399	89174.12499	NA	62468.12242	73028.66295	42983.43606	43810.69098	30517.48672	144621.8069	61584.29814	45507.08621	57015.20168	60887.13065	60711.87034	19503.62428	58358.48341	54284.36625	72664.27203	NA	NA	34833.62276	68616.79508	59393.19126	47670.85828	29735.93749	99599.57216	76538.08811	77496.4864	72725.31083	153708.5203	84368.67831	44284.40145	64405.64537	74957.78384	45394.11385	NA	NA	NA	NA	NA	NA	NA	NA	NA	NA	NA	NA	NA	NA	NA	NA	NA	NA	NA	NA	NA	NA	NA	NA	NA	NA	NA	NA	NA	NA	NA	NA	NA	NA	NA	132230.8098	48546.62408	50538.61959	349866.3671	144030.2232	179377.4154	168527.7436	82988.33225	62633.83848	162648.4201	89894.00784	134335.7151	64222.9153	85742.90834	NA	NA	136461.7844	183836.5937	100855.6699	112477.3463	147371.4118	155734.1861	162547.7665	79826.37649	235813.1963	78972.63282	149023.9301	78104.5316	134277.2857	176417.3927	NA	238011.0525	112188.3342	113144.3345	89670.60407	121808.3243	93337.43119	135592.5218	99946.42787	53792.64195	50403.81895	109989.2909	145192.3483	69254.6515	74461.32659	119770.0841	96503.02992	NA	NA	99996.58402	70000.33862	150459.5564	78537.70711	97324.62357	184069.5394	77631.94079	55977.20024	118506.0049	79828.64339	65283.55612	112255.3979	194950.414	83268.21116	195736.1197	NA	157147.2627	68911.58712	59163.53087	36233.43621	62467.39896	57156.54999	62580.50389	15381.2383	66220.01444	89713.44643	119972.5899	139082.1766	124960.598	131662.3634	122465.8995	NA	NA	115262.79	61477.4965	95200.6819	48099.68188	27228.74101	137355.8445	89913.8864	126351.773	38807.97736	152546.2463	48193.70481	209348.0212	83780.06093	118408.5339	98809.6747	NA	322348.0166	NA	108097.2522	65631.0249	111400.323	64726.03509	92235.32844	101191.5196	NA	257940.6244	115268.0011	135951.2923	NA	117840.1188	287769.2609	NA	NA	207888.4876	60522.51059	102074.0482	NA	NA	66170.92215	124651.8727	NA	95103.31358	95054.19778	140847.5603	107823.1172	NA	NA	111533.0995	NA	NA	NA	NA	NA	NA	NA	NA	NA	NA	NA	NA	NA	NA	NA	NA	NA	NA	NA	NA	NA	NA	NA	NA	NA	NA	NA	NA	NA	NA	NA	NA	NA	NA	26066.76435	56250.0857	68706.15297	48680.25338	32474.78741	65648.16496	94818.36764	43565.32444	57313.50999	99799.51301	77797.28396	63314.26439	30962.29875	70710.41515	147773.2287	NA	NA	142167.5991	NA	36483.04719	55883.3729	62210.44385	69402.82079	43797.77273	36147.73772	52494.07058	54611.65047	NA	86361.56122	93914.72287	49947.84343	38450.92774	NA	91752.95559	94997.45929	161386.6625	110753.0919	105535.3776	159092.5119	106504.2099	192053.6748	104760.7002	124467.5402	137116.0101	151641.6854	114188.6836	145330.593	200681.715	NA	NA	167823.3586	96820.91369	333249.0943	174857.3384	209935.0869	118134.6663	225297.8139	48269.8032	NA	145837.9484	183019.8312	212993.8523	135187.5744	131535.6092	118454.3799	NA	NA	NA	NA	NA	NA	NA	NA	NA	NA	NA	NA	NA	NA	NA	NA	NA	NA	NA	NA	NA	NA	NA	NA	NA	NA	NA	NA	NA	NA	NA	NA	NA	NA	67010.74753	75309.83792	18059.79131	31020.65586	65210.54666	56909.41665	60162.60987	53392.41484	34077.8889	61636.87845	16715.977	121879.2533	17603.58042	29079.70153	59469.44193	NA	113731.0456	62459.11883	44107.64352	52620.7705	36909.93933	56606.94086	55772.98106	135564.4654	71032.63546	57019.78212	49094.56818	51132.11925	83740.75061	49523.48653	64271.29946	64059.84085	NA	NA	NA	NA	NA	NA	NA	NA	NA	NA	NA	NA	NA	NA	NA	NA	NA	NA	NA	NA	NA	NA	NA	NA	NA	NA	NA	NA	NA	NA	NA	NA	NA	NA	NA	NA	NA	NA	NA	NA	NA	NA	NA	NA	NA	NA	NA	NA	NA	NA	NA	NA	NA	NA	NA	NA	NA	NA	NA	NA	NA	NA	NA	NA	NA	NA	NA	NA	NA	NA	NA	NA	NA	NA	NA	NA	NA	NA	NA	NA	NA	NA	NA	NA	NA	NA	NA	NA	NA	NA	NA	NA	NA	NA	NA	NA	NA	NA	NA	NA	NA	NA	NA	NA	NA	NA	NA	NA	NA	NA	NA	NA	NA	NA	NA	NA	NA	NA	NA	NA	NA	NA	NA	NA	NA	NA	NA	NA	NA	NA	NA	NA	NA	NA	NA	NA	NA	NA	NA	NA	NA	NA	NA	NA	NA	NA	NA	NA	NA	NA	NA	NA	NA	NA	NA	NA	NA	NA	NA	NA	NA	NA	NA	NA	NA	NA	NA	NA	NA	NA	NA	NA	NA	NA	NA	NA	NA	NA	NA	NA	NA	NA	NA	NA	NA	NA	NA	NA	NA	NA	NA	NA	NA	NA	NA	NA	NA	NA	NA	27555.89326	98516.88493	42541.71869	43982.50534	47968.00776	90054.71588	88779.94621	87524.30696	148273.6623	95823.88472	136852.4264	167343.2194	38057.13375	77174.70737	125022.3709	NA	NA	93180.43718	167247.9674	92070.2409	45903.61223	29885.80911	54362.07677	57682.98262	47022.08901	110263.4129	55562.89795	102319.9996	157073.6842	68337.35244	104308.679	110397.9406	NA	NA	NA	NA	NA	NA	NA	NA	NA	NA	NA	NA	NA	NA	NA	NA	NA	NA	NA	NA	NA	NA	NA	NA	NA	NA	NA	NA	NA	NA	NA	NA	NA	NA	175652.9295	85413.51044	151012.9777	150600.1803	168008.9145	162099.9691	294779.1651	109835.5354	136829.6224	153970.0048	179465.7615	150356.1798	180044.702	172546.2245	197544.7756	NA	NA	126590.823	96896.37178	127961.363	137619.0779	157215.8542	132273.5623	149369.8411	159379.6117	75133.86441	71750.14265	177028.2316	131396.243	114294.703	90784.82102	164342.2457	NA	NA	NA	NA	NA	NA	NA	NA	NA	NA	NA	NA	NA	NA	NA	NA	NA	NA	NA	NA	NA	NA	NA	NA	NA	NA	NA	NA	NA	NA	NA	NA	NA	NA	73141.34825	110202.8961	44551.93368	65746.10139	182420.6726	126299.7177	118637.746	111660.6038	126768.2177	66014.82027	36839.94225	61809.98403	74213.2172	44945.99387	122133.2926	NA	NA	89391.87965	117737.121	106163.0931	77477.41388	88276.48856	80682.96569	164112.4146	54063.58985	175262.1626	56490.2582	114290.4897	52264.01789	88682.61192	108847.7059	159573.507	NA	NA	NA	NA	NA	NA	NA	NA	NA	NA	NA	NA	NA	NA	NA	NA	NA	NA	NA	NA	NA	NA	NA	NA	NA	NA	NA	NA	NA	NA	NA	NA	NA	NA	NA	NA	NA	NA	NA	NA	NA	NA	NA	NA	NA	NA	NA	NA	NA	NA	NA	NA	NA	NA	NA	NA	NA	NA	NA	NA	NA	NA	NA	NA	NA	NA	NA	NA	NA	NA	NA	NA	NA	NA	NA	NA	NA	NA	NA	NA	NA	NA	NA	NA	NA	NA	NA	NA	NA	NA	NA	NA	NA	NA	NA	NA	NA	NA	NA	NA	NA	NA	NA	NA	NA	NA	NA	NA	NA	NA	NA	NA	NA	NA	NA	NA	NA	NA	NA	NA	NA	NA	NA	NA	NA	NA	NA	NA	NA	NA	NA	NA	NA	NA	NA	NA	NA	NA	NA	NA	NA	NA	NA	NA	NA	NA	NA	NA	NA	NA	NA	NA	NA	NA	NA	NA	NA	NA	NA	NA	NA	NA	NA	NA	NA	NA	NA	NA	NA	NA	NA	NA	NA	NA	NA	NA	NA	NA	NA	NA	NA	NA	NA	NA	NA	NA	NA	NA	NA	NA	NA	NA	NA	NA	NA	NA	NA	NA	NA	53148.462	79293.39854	93736.03211	95839.78183	101538.679	66019.97307	43181.53571	75078.78776	103847.2186	62325.6779	72570.22824	100253.701	104007.3866	79259.41862	97672.75454	NA	NA	74655.22002	48004.30358	29744.32945	64736.24083	37251.19558	98983.54914	137842.8016	46673.27665	52755.56836	48802.06205	88841.64495	74097.45228	123443.7371	78823.54979	49209.72552	NA	75249.52471	83101.36971	91950.23232	51693.76157	87658.29032	82565.18906	35261.89518	98858.39018	50105.91936	80559.96939	41141.52753	76418.09328	25260.283	35057.37883	68691.43205	NA	NA	40641.12302	102628.6672	54796.65333	23075.18085	90527.81156	125099.0862	84167.3568	38379.75042	74122.80602	57051.65367	98219.04283	59261.49103	38925.25911	85923.59434	56840.96432	NA	NA	NA	NA	NA	NA	NA	NA	NA	NA	NA	NA	NA	NA	NA	NA	NA	NA	NA	NA	NA	NA	NA	NA	NA	NA	NA	NA	NA	NA	NA	NA	NA	NA	NA	NA	NA	NA	NA	NA	NA	NA	NA	NA	NA	NA	NA	NA	NA	NA	NA	NA	NA	NA	NA	NA	NA	NA	NA	NA	NA	NA	NA	NA	NA	NA	NA	75066.5596	104741.0145	125703.0675	109314.9563	92242.19188	178900.6625	202655.1461	130544.0936	158897.0075	143998.0771	114042.5014	114531.3485	65099.46768	138344.1115	111069.3821	NA	NA	91001.79128	52071.95049	125499.3894	170047.1979	107521.8197	150091.0185	98549.49679	114692.1908	147967.4559	110904.9419	150269.1776	133246.0052	122527.8742	102172.5232	64367.20992	NA	35262.73738	71523.10199	27581.76789	69648.36522	73147.99975	NA	61909.61418	63835.02232	31869.44918	62030.20153	100633.664	67083.86831	46351.65459	17166.19152	66839.11842	NA	NA	108141.6602	91456.69278	61634.70783	75138.90682	93465.85896	52143.24943	52811.94987	24571.9495	25444.2406	91339.58868	NA	96616.71748	54208.82577	51365.64285	75424.34698	NA	40436.5824	53691.16225	90973.15532	30941.13019	97176.28277	82794.4678	73651.84369	74998.56855	72238.19581	67807.999	83939.51509	106149.7256	89232.50301	56061.64135	87431.99467	NA	155058.6302	151069.4885	90431.37987	57501.28755	30181.26941	106579.1454	NA	46105.48118	47237.0142	51567.31833	162236.6401	71259.29257	108455.3529	74094.22171	65503.47939	144850.5532	NA	207947.8181	134222.4771	NA	146113.3903	106833.9488	164888.721	190500.3319	215817.8216	235731.1076	NA	183646.9309	114875.2946	225866.1184	158250.6068	174584.0009	NA	NA	265194.8556	209985.8413	103726.5988	160918.9674	107912.2651	103502.1302	215302.1733	129511.1965	173363.1113	172275.4164	259896.2067	174727.753	101014.4535	36130.14168	144121.5343	NA	NA	73981.92361	71028.11736	179958.3686	98883.49942	79555.99321	32912.80388	25059.6813	123584.7356	90279.41434	28308.60745	35110.97844	79089.48088	41821.73228	52664.8608	NA	NA	74677.02213	66903.4538	111476.5059	146807.105	34149.16681	81136.61577	90849.32807	38632.60578	86255.00585	59644.95901	75890.72654	83076.59767	71313.77889	138192.7321	81550.07126	NA	NA	NA	NA	NA	NA	NA	NA	NA	NA	NA	NA	NA	NA	NA	NA	NA	NA	NA	NA	NA	NA	NA	NA	NA	NA	NA	NA	NA	NA	NA	NA	NA	NA	50087.20806	112217.5393	46183.90641	95799.20897	NA	96696.73508	71907.04405	87490.58537	54864.13775	68162.86861	87994.64316	61668.57855	69145.83158	107522.5759	123078.3386	NA	NA	121522.0372	NA	90716.51307	60493.8569	117016.516	135054.1298	44806.50139	125813.972	NA	130576.3491	60922.43764	62938.21289	79980.43818	96889.5684	99355.57998	NA	97539.55227	68663.28418	108907.4204	17455.21283	66088.34078	95761.73652	94651.02778	43888.79616	71264.39514	56941.85041	72404.41926	36630.75241	56263.78599	NA	100473.0228	NA	NA	87287.48375	133014.2502	23346.04279	NA	61443.32472	40114.27341	132923.3358	NA	60394.24468	NA	82274.32007	93856.29709	66029.01923	80761.89576	60408.5626	NA	NA	NA	NA	NA	NA	NA	NA	NA	NA	NA	NA	NA	NA	NA	NA	NA	NA	NA	NA	NA	NA	NA	NA	NA	NA	NA	NA	NA	NA	NA	NA	NA	NA	NA	NA	125424.1713	136202.8464	114295.7124	121476.0823	41952.03492	53606.11283	NA	NA	74185.82369	78731.58596	NA	NA	128221.1507	142809.8101	101774.9267	90598.76257	NA	NA	61015.7174	59790.05187	39451.65656	45276.88073	105273.6969	113869.5051	101920.5731	119664.536	NA	NA	152653.4071	155328.9467	88830.49632	86493.11453	90202.53997	103439.5813	NA	NA	NA	NA	48248.28002	47476.2551	NA	NA	71378.70294	63705.78084	71561.82276	76125.73414	NA	NA	57275.77537	63041.25441	82235.74904	81804.40005	37195.4029	48059.0806	163653.4043	157139.7314	74954.64618	100352.6708	38582.42353	37030.34002	NA	NA	20119.44652	19580.66411	193708.4249	222230.5057	140290.9917	144620.5984	57897.08287	65913.81375	NA	NA	38209.5493	36995.89912	65598.69311	70333.11267	NA	NA	53984.43882	49247.82175	NA	NA	NA	NA	NA	NA	NA	NA	NA	NA	NA	NA	97040.22988	105731.5206	NA	NA	85593.96246	99628.25754	NA	NA	145858.735	148809.8139	NA	NA	NA	NA	NA	NA	NA	NA	NA	NA	NA	NA	66477.48295	72796.4358	66293.60936	60911.94124	NA	NA	NA	NA	58355.15479	66370.96177	64113.88555	56021.78485	110626.6524	113678.9699	88088.73095	107279.5655	72629.57706	79213.32356	NA	NA	93191.45618	92521.55241	64684.36534	52825.16401	NA	NA
Q01844	44	EWSR1	1	sp|Q01844|EWS_HUMAN	Q01844	EWS_HUMAN	RNA-binding protein EWS	Homo sapiens		99391.85473	NA	NA	NA	NA	NA	NA	NA	NA	NA	NA	NA	NA	NA	NA	NA	NA	NA	NA	NA	NA	NA	NA	NA	NA	NA	NA	NA	NA	NA	NA	NA	NA	NA	NA	NA	NA	NA	NA	NA	NA	NA	NA	NA	NA	NA	NA	NA	NA	NA	NA	NA	NA	NA	NA	NA	NA	NA	NA	NA	NA	NA	NA	NA	NA	NA	NA	NA	NA	NA	NA	NA	NA	NA	NA	NA	NA	NA	NA	NA	NA	NA	NA	NA	NA	NA	NA	NA	NA	NA	NA	NA	NA	NA	NA	NA	NA	NA	NA	NA	NA	NA	NA	NA	NA	NA	NA	NA	NA	NA	NA	NA	NA	NA	NA	NA	NA	NA	NA	NA	NA	NA	NA	NA	NA	NA	NA	NA	NA	NA	NA	NA	NA	77925.93284	110924.0397	118252.3488	NA	NA	57496.2734	138522.4673	130981.8545	70615.88313	181608.1044	89101.42048	87931.4522	87744.69978	83196.09746	98162.21132	NA	NA	72181.29489	93817.93072	NA	116892.526	NA	131771.6973	90097.52027	NA	95682.66516	NA	72537.41695	196148.7849	169626.7664	NA	NA	NA	NA	NA	NA	NA	NA	NA	NA	NA	NA	NA	NA	NA	NA	NA	NA	NA	NA	NA	NA	NA	NA	NA	NA	NA	NA	NA	NA	NA	NA	NA	NA	NA	NA	122979.2323	140512.8705	59998.92323	133619.1501	189540.1706	105953.3179	102768.1369	85720.3953	172218.7036	143694.0446	99683.38629	NA	99141.22175	131789.4815	91801.83525	NA	NA	151785.7116	145185.6687	99418.18724	125682.2471	140286.283	175091.199	NA	NA	105301.6202	126233.0007	105610.5005	117190.7281	NA	157129.207	141650.7454	NA	48490.55561	125214.3775	43807.6067	36499.04782	NA	23892.83846	45771.97356	33096.13038	NA	55542.30433	43144.55149	25672.49949	24071.21586	27215.52658	89258.76886	NA	NA	28610.39807	79333.74234	54795.45543	47593.11231	NA	50616.44421	42357.49559	49275.75369	66765.35808	30725.40783	50447.40798	22261.43539	18131.13505	69890.09698	23828.6651	NA	NA	NA	NA	NA	NA	NA	NA	NA	NA	NA	NA	NA	NA	NA	NA	NA	NA	NA	NA	NA	NA	NA	NA	NA	NA	NA	NA	NA	NA	NA	NA	NA	NA	NA	NA	NA	NA	NA	NA	NA	NA	NA	NA	NA	NA	NA	NA	NA	NA	NA	NA	NA	NA	NA	NA	NA	NA	NA	NA	NA	NA	NA	NA	NA	NA	NA	95926.23219	107694.2813	58970.32903	67189.42255	79183.02212	78114.3854	118648.5693	NA	66703.44685	125280.1352	56487.4423	84871.14068	66451.03818	NA	54028.0089	NA	NA	56097.78445	71136.46571	NA	NA	53966.61696	46585.57958	47750.80025	50491.19438	35077.12058	65719.07787	63665.62814	82589.21969	35072.49892	43063.39057	53872.33085	NA	NA	NA	NA	NA	NA	NA	NA	NA	NA	NA	NA	NA	NA	NA	NA	NA	NA	NA	NA	NA	NA	NA	NA	NA	NA	NA	NA	NA	NA	NA	NA	NA	NA	72221.397	132928.5424	1875306.79	69593.42825	138578.8948	919288.7875	333040.0397	476594.66	75336.96909	89705.48861	747211.5719	68108.32761	118989.9174	51210.14847	656763.4376	NA	NA	43741.96391	80305.42729	51561.02065	116598.4969	64457.71357	48352.02149	57190.22456	629094.5854	80474.00264	142644.8165	183415.1929	80826.78018	93621.03037	815709.6187	166273.4827	NA	NA	NA	NA	NA	NA	NA	NA	NA	NA	NA	NA	NA	NA	NA	NA	NA	NA	NA	NA	NA	NA	NA	NA	NA	NA	NA	NA	NA	NA	NA	NA	NA	NA	NA	NA	NA	NA	NA	NA	NA	NA	NA	NA	NA	NA	NA	NA	NA	NA	NA	NA	NA	NA	NA	NA	NA	NA	NA	NA	NA	NA	NA	NA	NA	NA	NA	53837.38344	61441.64548	56250.44469	58361.92767	89686.68267	66996.95756	100709.7406	70557.74368	67575.30694	79622.34875	64346.34636	62235.36122	129277.8087	104617.9068	76295.2821	NA	NA	48830.68108	61039.24137	62523.24212	74070.30178	42368.99382	30232.12205	46675.45565	62324.69238	61617.20721	63596.85046	75679.18951	88201.77147	73937.75528	110462.4325	71858.70785	NA	NA	NA	NA	NA	NA	NA	NA	NA	NA	NA	NA	NA	NA	NA	NA	NA	NA	NA	NA	NA	NA	NA	NA	NA	NA	NA	NA	NA	NA	NA	NA	NA	NA	86456.65941	150188.5189	150787.4517	146337.6415	166865.2341	172199.9858	339049.4377	128284.056	124150.4054	247032.7043	122650.6152	187238.7794	179780.0596	240299.6438	149941.513	NA	NA	225379.198	344967.1441	210984.9097	205774.609	244866.1478	172002.3204	NA	NA	NA	NA	91919.07631	94181.80263	NA	105924.9618	NA	NA	NA	NA	NA	NA	NA	NA	NA	NA	NA	NA	NA	NA	NA	NA	NA	NA	NA	NA	NA	NA	NA	NA	NA	NA	NA	NA	NA	NA	NA	NA	NA	NA	NA	25101.46632	104230.8612	73340.2412	120985.5154	25693.51667	NA	115093.9353	47558.67702	93449.10866	67940.20193	64975.59826	96679.0272	56927.44026	94484.98459	113482.0084	NA	NA	NA	116803.7583	55896.54122	101348.5944	63766.14107	75387.36438	176898.3473	189267.4482	102767.9543	97084.71659	95203.4838	71163.01429	98882.70211	83277.20201	50000.34735	NA	NA	NA	NA	NA	NA	NA	NA	NA	NA	NA	NA	NA	NA	NA	NA	NA	NA	NA	NA	NA	NA	NA	NA	NA	NA	NA	NA	NA	NA	NA	NA	NA	NA	45243.4403	86480.66914	48971.07856	138449.7712	54530.73429	NA	NA	33168.07773	43771.07007	29348.85819	119548.8453	28551.8813	NA	14354.46812	47580.49035	NA	NA	79357.11106	NA	29190.57058	44003.97117	NA	35580.76428	66547.786	NA	76065.39268	NA	16912.65215	62394.54139	47797.80618	62668.23952	101443.616	NA	30604.27135	77592.22625	64970.99031	77844.74209	59744.79083	31423.43435	86515.89263	76760.7936	67424.18985	59173.81855	57558.25673	82519.53883	58657.48597	102213.4134	55013.12695	NA	NA	80179.10147	54207.40179	67756.95143	NA	72276.1399	91799.10249	36375.33778	39762.18268	52457.26836	75539.83555	32181.44265	106799.1413	26647.03197	84460.36659	74130.05227	NA	NA	NA	NA	NA	NA	NA	NA	NA	NA	NA	NA	NA	NA	NA	NA	NA	NA	NA	NA	NA	NA	NA	NA	NA	NA	NA	NA	NA	NA	NA	NA	NA	NA	36610.44198	116350.1084	63707.28453	62070.68386	71654.52271	73923.38621	91087.16439	64862.29513	84508.34178	58048.81232	52664.74015	57532.53024	110024.0748	48920.35073	52263.60258	NA	NA	120168.9106	45723.91738	68946.65505	68506.99028	33780.29716	88373.00064	74086.34709	63059.78005	47112.17401	61993.95655	68018.55709	66037.2623	60151.08701	55991.41125	57634.1499	NA	NA	NA	NA	NA	NA	NA	NA	NA	NA	NA	NA	NA	NA	NA	NA	NA	NA	NA	NA	NA	NA	NA	NA	NA	NA	NA	NA	NA	NA	NA	NA	NA	NA	NA	NA	NA	NA	NA	NA	NA	NA	NA	NA	NA	NA	NA	NA	NA	NA	NA	NA	NA	NA	NA	NA	NA	NA	NA	NA	NA	NA	NA	NA	NA	NA	NA	NA	NA	NA	NA	NA	NA	NA	NA	NA	NA	NA	NA	NA	NA	NA	NA	NA	NA	NA	NA	NA	NA	NA	NA	NA	NA	NA	NA	NA	NA	NA	NA	NA	NA	NA	NA	NA	NA	NA	NA	NA	NA	NA	NA	NA	NA	NA	NA	NA	NA	NA	NA	NA	NA	NA	NA	NA	NA	NA	NA	NA	NA	NA	NA	NA	NA	NA	NA	NA	NA	NA	NA	NA	NA	NA	NA	NA	NA	NA	NA	NA	NA	NA	NA	NA	NA	NA	NA	NA	NA	NA	NA	NA	NA	NA	NA	NA	NA	NA	NA	NA	NA	NA	NA	NA	NA	NA	NA	NA	NA	NA	NA	NA	NA	NA	NA	NA	NA	NA	NA	NA	NA	NA	NA	NA	NA	NA	NA	NA	NA	NA	NA	NA	NA	NA	NA	NA	NA	NA	NA	NA	NA	NA	NA	NA	NA	NA	NA	NA	NA	NA	NA	NA	NA	NA	NA	NA	NA	NA	NA	NA	NA	NA	NA	NA	NA	NA	NA	NA	NA	NA	NA	NA	NA	NA	NA	NA	NA	NA	NA	NA	NA	NA	NA	NA	NA	NA	NA	NA	NA	NA	NA	NA	NA	NA	NA	NA	NA	86707.44627	140308.7407	141002.2773	86999.61791	102344.1	124179.9609	132339.8045	139240.0141	203549.9148	51259.97323	78651.77523	127895.4092	85946.29264	102804.2903	120896.2791	NA	NA	116427.3214	216171.5409	89316.58099	360258.5971	140848.6224	257613.6935	90771.32427	103429.8032	50102.02317	54078.7427	172969.8013	116167.6716	402760.9865	209518.9778	77575.65677	NA	NA	NA	NA	NA	NA	NA	NA	NA	NA	NA	NA	NA	NA	NA	NA	NA	NA	NA	NA	NA	NA	NA	NA	NA	NA	NA	NA	NA	NA	NA	NA	NA	NA	NA	NA	NA	NA	NA	NA	NA	NA	NA	NA	NA	NA	NA	NA	NA	NA	NA	NA	NA	NA	NA	NA	NA	NA	NA	NA	NA	NA	NA	NA	NA	NA	NA	61775.76965	116365.695	50510.86426	122496.9218	172584.0653	NA	176873.4085	117490.7811	142323.8438	82858.52016	132274.4562	NA	107046.9734	164892.6843	128939.2958	NA	NA	NA	NA	120400.9246	117378.8442	148746.4001	164061.4839	36146.41098	NA	155551.4074	147284.2609	77760.93499	82325.75936	98050.66644	48454.177	144716.1165	NA	201538.2037	119726.4778	110271.2646	171404.2679	147496.1216	118209.5073	68802.29012	87391.27218	73348.45579	121041.2965	68112.3687	106217.9453	97858.97996	171667.4459	65026.38976	NA	NA	100980.1318	62849.44725	143188.5231	53800.23719	67009.26521	98290.24878	34872.60132	52753.03194	NA	30857.16047	41878.22923	441591.0288	150702.2974	138200.2086	34768.82028	NA	NA	NA	NA	NA	NA	NA	NA	NA	NA	NA	NA	NA	NA	NA	NA	NA	NA	NA	NA	NA	NA	NA	NA	NA	NA	NA	NA	NA	NA	NA	NA	NA	NA	NA	NA	NA	NA	NA	NA	NA	NA	NA	NA	NA	NA	NA	NA	NA	NA	NA	NA	NA	NA	NA	NA	NA	NA	NA	NA	NA	NA	NA	NA	NA	NA	NA	160514.2068	100281.8475	118585.6476	138182.0485	74567.72488	123335.7833	72561.73647	156424.6996	108969.6623	154177.3504	66870.27547	102086.4013	71910.07651	180485.8384	96083.71915	NA	NA	108373.2899	124408.4633	96749.31257	93061.99553	164879.6404	91596.99903	118645.0617	95759.36783	NA	204254.3403	116415.919	NA	136264.8064	163056.3028	96793.51323	NA	120896.0522	94473.97676	NA	79530.21344	149744.9305	118423.3855	117712.7096	68115.15188	74702.48214	101450.5566	NA	75235.84292	NA	122351.9482	66128.98612	NA	NA	NA	172248.0055	124644.4784	117126.7618	104435.969	105214.1283	92849.38063	132781.9533	80873.53769	87824.8431	NA	98427.27182	144498.2013	97722.28283	50608.70741	NA	54086.97817	224446.4279	175515.4306	98985.16637	140105.2264	66578.59852	70273.57963	164243.476	139530.5057	297958.7405	166787.3743	122169.2246	288089.4743	151351.1471	164207.5006	NA	NA	113738.2228	360949.6173	128272.0224	157970.1827	327868.124	258135.254	147460.6632	149950.0471	100450.6708	NA	367048.2228	209256.7072	76032.23991	165300.974	211304.6642	NA	196907.1373	153526.1352	128860.7188	133907.0963	203994.8321	267056.237	158293.4937	99562.72688	121431.1739	126350.3741	NA	115582.1052	NA	103153.4755	139383.0725	NA	NA	151082.7437	135199.7463	146121.6712	235432.0349	103919.9296	106110.6598	186140.1996	101532.3434	195856.6806	106858.8818	111210.5761	317114.4785	147875.1166	236284.181	364471.689	NA	134408.0662	186172.7742	69865.542	278160.8263	62447.19086	115045.1367	126477.3107	176533.1358	268299.6709	91517.74065	92515.83537	291155.3989	248656.6283	151300.6634	105581.7794	NA	NA	126212.1164	94327.98141	275335.4326	93558.70882	69832.92716	68171.81583	60113.86746	117424.355	190182.9619	83510.35017	89785.98265	114023.7649	103944.169	87444.67247	276769.4763	NA	75139.83231	82826.4114	108995.4392	120141.4058	NA	175640.7511	142477.4196	88223.33196	56368.42308	147151.3678	NA	NA	55733.57738	85475.01382	78554.37631	NA	NA	NA	112344.661	170454.8734	163836.7066	137206.2952	NA	104203.2211	147276.349	79593.92445	169965.883	116436.1362	NA	130588.3991	86025.63929	88621.68408	NA	NA	NA	NA	NA	NA	NA	NA	NA	NA	NA	NA	NA	NA	NA	NA	NA	NA	NA	NA	NA	NA	NA	NA	NA	NA	NA	NA	NA	NA	NA	NA	NA	NA	NA	NA	NA	NA	NA	NA	NA	NA	NA	NA	NA	NA	NA	NA	NA	NA	NA	NA	NA	NA	NA	NA	NA	NA	NA	NA	NA	NA	NA	NA	NA	NA	NA	142664.1392	102056.8713	31744.98025	54116.73606	71031.53307	71538.83567	55044.45619	NA	47465.51054	32942.92697	61276.56849	86438.02471	93832.23659	25540.43353	87414.01563	NA	241748.8323	NA	33237.21824	32843.04006	65728.01893	51127.11808	63512.65256	28364.72859	79643.55709	87341.97281	123939.7616	49927.17708	49895.24468	35336.24648	59396.98654	42247.5244	NA	134971.1751	72043.90657	263787.2988	103669.8535	75009.89852	133357.5299	114095.7641	130430.8964	115435.5032	221410.3084	122524.5913	339729.7979	202105.0711	122137.6722	185156.1977	NA	NA	71648.64522	384598.1416	236395.5716	132154.8434	123882.7134	297395.0121	99604.75279	250037.867	294008.8559	174842.914	141993.9743	219641.7919	208929.4569	162933.9709	50954.5152	NA	113653.3322	104016.122	90487.75716	228781.2407	355965.0153	56898.08477	309162.9595	79471.19314	438424.2973	95554.47089	66579.40798	117783.756	167629.306	236194.3044	193416.3916	NA	NA	130448.4373	203776.0705	262973.9211	500740.8688	86815.00236	88942.67825	55337.45972	103433.0418	285382.3012	153798.6422	447169.8589	142420.0995	310034.2804	59405.16432	182950.3811	NA	179560.032	88085.53403	NA	64935.9717	84812.44892	119355.763	107959.1381	NA	91990.40524	113269.7116	NA	NA	128938.5519	NA	87189.51048	NA	NA	177784.6341	157192.852	232909.0385	95446.0428	132436.4514	111400.5661	NA	119683.7767	97886.37966	208521.1954	190397.0996	48523.25201	125955.1979	108005.4562	NA	NA	81482.49396	94066.53117	83429.77257	125549.2403	67977.61622	54758.34603	76275.39372	86815.57896	82601.01023	NA	85547.71617	98312.44063	71430.71022	73898.94291	94455.90518	NA	NA	57584.38689	82248.69144	102799.623	143130.0831	160828.6611	115151.9862	78802.7368	164208.4041	53496.72615	NA	95064.37278	73220.35593	177334.0545	78912.81012	117099.4906	NA	NA	113560.8043	121976.0356	70106.44679	95776.74452	61661.23965	140018.2371	106940.6908	107014.9482	174559.1472	138196.7293	77999.46976	97462.76121	82067.30259	66159.5672	NA	NA	94018.80655	93493.63636	NA	73216.64679	86981.64537	92195.89757	122929.8659	220005.3954	101975.1294	149914.7595	NA	NA	NA	117753.1415	NA	NA	144455.3845	143499.5054	159502.0155	198487.4566	275508.2165	295309.8214	274255.7631	150033.9816	197468.1459	364969.1149	389850.3178	150302.8982	164158.0578	179590.8445	197285.1479	NA	NA	183058.466	93587.43813	80021.12901	84293.98608	125714.471	83062.96008	74401.79315	242363.9931	75027.24339	130173.0065	NA	112023.5155	104288.1021	172533.4627	112682.2064	NA	70414.23698	98636.85785	76637.57482	75816.8335	56243.93481	94589.05751	72674.70669	62860.08927	84158.17131	77317.86567	46179.98188	82671.9964	65389.27989	72426.64179	92510.45964	NA	NA	65329.12458	40827.02776	55555.67452	30862.8964	38294.75527	43738.60194	29399.91304	70489.59908	96053.53546	47645.45434	63226.84862	87279.74092	20282.68804	80862.88997	101348.8828	NA	124190.7858	117892.2347	227158.4586	105221.7807	183712.0359	68194.22284	118639.7353	128506.9044	239576.264	74516.77387	467628.4628	210824.243	178655.8351	251856.8367	158126.6244	NA	NA	185584.5226	63995.57225	56851.53819	149975.6157	61806.87815	155479.2383	138976.5138	676514.8642	185271.3539	131016.0913	186166.6235	85293.53834	69094.14938	203235.819	127309.8293	NA	NA	NA	NA	NA	NA	NA	NA	NA	NA	NA	NA	NA	NA	NA	NA	NA	NA	NA	NA	NA	NA	NA	NA	NA	NA	NA	NA	NA	NA	NA	NA	NA	NA	494762.7851	254323.455	232924.4237	415999.4734	231534.5901	318343.587	361847.8579	161776.5188	191019.0235	248523.2135	250786.5022	280621.3571	132461.4493	297293.1593	351644.715	NA	NA	544096.7568	287460.426	615718.6266	213929.0354	223475.2892	315905.2139	264686.8303	423709.9331	527093.3146	281984.7026	123772.8737	396605.5539	177473.7605	206641.2411	376751.543	NA	71328.7864	103251.9637	44610.28762	57446.36019	159428.4554	50725.49191	93036.76525	54586.8091	96285.97599	63016.48582	64393.17632	55372.05979	NA	95910.65049	83169.03125	NA	NA	120186.7079	114154.291	93410.70416	104029.1078	45288.59472	60260.73772	69872.47724	81475.25019	50353.68924	93222.6994	35481.06842	106237.4508	75357.26962	78489.2909	93386.35704	NA	196768.0539	96818.29864	115829.1388	232806.0834	98924.47205	81890.54465	NA	127142.9387	94504.58746	185249.9979	167456.5305	105270.8818	131872.478	114672.4566	98259.06671	NA	NA	86411.74347	155391.1254	113731.4128	97471.58905	68003.07024	85478.95836	72681.79553	106145.9098	146639.6817	166742.4849	147170.3019	155133.9302	66889.26954	103959.5369	176452.7574	NA	169429.2174	101175.7687	182903.8329	183547.8548	112435.9986	85257.95601	129749.569	213003.209	288946.6785	230262.9793	152249.4014	158855.6096	185916.3949	136307.6017	136204.3569	NA	NA	72764.32701	119234.6867	140103.2558	132677.8241	93592.90867	NA	116221.6711	NA	98933.99874	91664.57491	103625.0199	NA	NA	56502.32966	191066.395	NA	122188.367	68340.41255	79726.53355	76083.33806	138551.961	102213.3787	73871.26578	96477.99564	73423.33702	67520.75579	59951.84792	76093.58535	105318.1453	68158.57661	79718.66721	NA	NA	87666.85833	68035.21336	84394.75185	128860.4725	145735.4449	90071.87405	99448.33091	NA	89372.26107	73817.09948	90039.56349	125573.5584	75713.84953	78645.38966	98200.77718	NA	NA	NA	NA	NA	NA	NA	NA	NA	NA	NA	NA	NA	NA	NA	NA	NA	NA	NA	NA	NA	NA	NA	NA	NA	NA	NA	NA	NA	NA	NA	NA	NA	NA	322684.544	103004.3424	318344.6419	195968.9756	154842.2883	118712.2142	117496.0538	189573.2009	179366.4333	155902.457	97790.98252	300294.7095	182237.9685	456011.742	109320.6565	NA	NA	465101.4675	143070.9543	212951.452	510028.9723	462256.073	397103.3388	794083.5675	119147.6912	506044.8175	155785.9217	145010.8759	407957.1088	196681.0662	183014.4594	521705.1438	NA	117124.4805	140695.6276	413800.7109	128520.6817	105866.3843	297887.1389	295921.8216	120769.0193	118214.4734	147851.8365	134608.4627	192570.915	164355.7595	53524.93763	168981.4887	NA	NA	342592.5368	126346.2129	134947.6484	169636.4331	165852.2038	130576.5631	82868.56848	129860.7841	107288.0528	108187.1037	67481.00967	159566.0145	114934.1944	114468.26	134471.9927	NA	NA	152284.417	120033.2128	215195.5121	NA	54375.76567	75948.82787	168076.0296	48184.84483	74605.27256	113774.3898	152408.4624	127761.7033	131388.8633	NA	NA	NA	70433.32011	NA	146836.1499	66924.60014	191657.9301	128092.1448	71951.23687	137678.599	91239.88487	78557.21943	80280.11908	100695.6688	58442.68927	140665.786	80638.34682	NA	NA	NA	NA	NA	NA	NA	NA	NA	NA	NA	NA	NA	NA	NA	NA	NA	NA	NA	NA	NA	NA	NA	NA	NA	NA	NA	NA	NA	NA	NA	NA	NA	NA	118447.6078	109401.213	95703.42312	148492.2574	NA	215719.5387	NA	73663.01007	208665.3056	NA	NA	157484.7274	123530.2172	78865.77248	54498.61538	NA	NA	111121.8367	NA	78766.56004	74898.06582	93687.36538	77466.23896	107975.2444	122778.5359	145613.2351	91809.42539	156930.3329	81533.96514	98002.18733	79734.12531	90970.61844	NA	63369.84592	63549.37599	30631.08857	63436.33271	54290.73505	66073.50028	53709.94931	77270.46904	66899.57424	32395.02603	77152.41931	25399.21379	24285.40549	81233.85367	46765.54321	NA	NA	51739.66855	30428.87563	92157.89981	60810.53543	58701.7794	60798.09567	38952.40311	69819.31131	55814.65646	83219.77894	49082.29048	59684.12406	60748.57442	70208.80094	64837.58666	NA	NA	124944.2452	177977.6689	173195.2537	86992.64457	79809.83322	117873.803	93008.0762	93833.89363	141251.0207	102330.5436	77421.30883	185061.2436	91846.93133	56860.28296	NA	NA	238072.6788	NA	165733.2356	69380.25517	112366.8341	NA	123903.8887	164963.1513	256022.5984	169621.4198	155270.2326	172932.158	176907.9283	106707.5569	140737.8729	NA	NA	NA	NA	NA	NA	NA	NA	NA	138304.3721	176997.8623	NA	NA	116814.508	159268.8902	57581.15861	71855.02666	NA	NA	NA	NA	83789.02823	99556.77332	NA	NA	10928.40657	12728.69261	NA	NA	NA	NA	193189.2619	213021.1158	NA	NA	58468.35806	68940.38658	NA	NA	27340.94094	30959.41505	NA	NA	39349.7683	41901.57703	128507.742	121013.9717	NA	NA	154280.8916	166528.9835	NA	NA	NA	NA	NA	NA	NA	NA	NA	NA	NA	NA	NA	NA	NA	NA	125752.387	136567.8283	NA	NA	NA	NA	38034.95292	41312.79274	125662.8508	152990.376	NA	NA	NA	NA	149872.6875	155942.2656	38604.46121	40651.97183	85557.79806	96584.80184	22198.99559	30054.37789	135522.7843	178553.8974	21695.40823	19796.81107	NA	NA	NA	NA	141701.7732	172692.9755	26376.67519	30224.79991	85893.35338	97182.22781	106020.4209	99928.29258	53791.40667	63775.06725	110816.2614	110819.65	24463.77141	33687.67804	155689.484	175450.2407	71319.19857	87998.38528	NA	NA	33191.92569	38535.82406	128345.0111	119669.2675	31529.26181	38599.94452	109015.7866	133130.1083	65922.17467	83048.13718	NA	NA	18474.44099	21123.82357	111810.7115	142917.8041	32850.9623	39620.82527	NA	NA	36134.83176	47385.53448	164435.8874	180344.9886	30187.73985	34098.9509
O75494	61	SRSF10	1	sp|O75494|SRS10_HUMAN	O75494	SRS10_HUMAN	Serine/arginine-rich splicing factor 10	Homo sapiens		99140.03993	311249.7331	177623.7088	308247.5652	118265.4271	335125.8585	155475.6118	265657.9643	140597.1013	366740.4008	281600.3715	211653.1112	118225.0971	616926.105	370033.2387	256017.3916	NA	NA	284269.7002	241738.0436	226619.694	281808.8159	329435.9367	276402.1641	203892.5382	312231.2228	429919.3946	158675.1392	107632.2097	210241.938	291867.0966	103172.0874	152669.3717	NA	22003.72573	56650.95324	12406.24384	37801.31838	38777.48701	29344.75887	20169.12717	17305.30951	15299.15432	43468.9997	27706.12709	26383.45443	41484.62537	46461.18877	38408.42613	NA	NA	29801.38186	21857.39388	8643.425367	22602.96959	8258.802945	16291.2662	31328.28818	21548.35422	27361.72888	11219.01084	38422.12921	30061.23025	36358.33186	58655.05447	30020.19053	NA	NA	NA	NA	NA	NA	NA	NA	NA	NA	NA	NA	NA	NA	NA	NA	NA	NA	NA	NA	NA	NA	NA	NA	NA	NA	NA	NA	NA	NA	NA	NA	NA	NA	24553.07655	27009.62382	20348.19123	19829.92185	29306.19334	46009.59679	17214.92772	22158.66042	15940.48876	7718.491591	30618.30584	30667.98281	13873.75763	26079.22924	42703.69528	NA	NA	21743.50307	16295.58663	18448.37708	32044.03692	14828.37264	19493.83996	NA	22263.28082	19381.65228	18336.78959	NA	22374.19535	26678.46966	46595.71508	35466.80594	NA	75732.76977	176939.8933	64434.57205	166014.5493	84764.3833	100971.3313	42113.56152	138410.0962	79423.42669	78137.89266	75726.96001	68646.60127	66530.6337	58654.09235	89237.86009	NA	NA	46510.82051	60490.98676	89749.36127	88970.15107	134612.9707	51855.46401	73382.52224	85124.51693	84778.24096	116475.9418	50467.31334	138750.0154	91545.45355	66060.73742	182272.104	NA	NA	NA	NA	NA	NA	NA	NA	NA	NA	NA	NA	NA	NA	NA	NA	NA	NA	NA	NA	NA	NA	NA	NA	NA	NA	NA	NA	NA	NA	NA	NA	NA	NA	28011.75602	114974.8779	64222.73362	48562.50126	NA	37408.69947	72879.47249	51641.55351	68790.0703	80401.41563	54538.35615	46170.43228	55052.1819	85501.47868	55518.99696	NA	NA	44784.76178	54670.29152	42575.96736	59967.36921	98835.44674	53646.26734	50357.22773	NA	77955.96446	100664.6581	86033.25142	59671.33094	93010.03323	58566.88407	56808.18701	NA	14598.05839	43948.36765	11727.76712	8956.023217	10701.8948	14038.14971	NA	10358.96832	NA	11844.5836	15134.249	14476.35929	16435.90644	11099.51994	22535.18671	NA	NA	15270.77674	12718.93034	13598.54209	12223.31173	14027.41383	20590.91512	10400.74084	10779.62439	26319.73848	11723.68568	17398.53475	14314.54994	10866.46704	34762.00238	12001.38237	NA	21277.29442	30572.08297	16783.31867	29239.68232	35495.65173	16328.86034	30470.93617	19870.39275	45930.38587	24723.09943	24116.28931	28446.71887	14630.49711	28858.66444	25332.61801	NA	NA	NA	18121.86742	17055.67081	24521.0682	49673.97532	9412.068542	38571.73945	31143.14061	39647.7889	28251.33072	29617.6925	20621.6235	14289.25681	32293.14329	24163.75726	NA	16505.44927	31235.40483	16653.28441	19518.4419	16718.29736	22818.40049	16419.28896	12491.69981	15107.69871	12651.83072	15306.50308	NA	33410.57876	29893.44052	14840.00767	NA	NA	15572.35888	17183.97683	15711.32556	17165.46085	16920.21822	18621.98077	6570.014052	10163.9392	15223.40455	12566.78655	16157.73532	11928.50696	12241.08307	29555.23322	21481.5092	NA	NA	NA	NA	NA	NA	NA	NA	NA	NA	NA	NA	NA	NA	NA	NA	NA	NA	NA	NA	NA	NA	NA	NA	NA	NA	NA	NA	NA	NA	NA	NA	NA	NA	33286.97188	54699.10294	48565.28429	22330.57851	46696.1221	22576.93493	41520.88756	NA	25900.68489	30898.22349	23754.44638	26438.24543	43322.24133	34383.46181	45085.3591	NA	NA	35763.72259	NA	29471.87527	61700.82721	NA	45042.63988	13749.06952	37922.07877	31813.3223	33289.68684	NA	37091.53211	43400.29199	64291.39289	43969.26881	NA	431083.4464	296998.0895	NA	179711.3377	NA	292711.1338	357638.6381	358262.0293	330646.0272	450937.8935	259983.7137	211180.9254	555084.3588	488896.2462	364923.3296	NA	NA	237774.6804	NA	181113.1347	187472.5742	361860.9812	182867.0519	268142.7742	534808.4562	276716.1737	NA	407576.8925	178241.5852	NA	224857.2097	432545.953	NA	12324.59827	41692.87076	22194.33198	20377.92015	11473.88691	11400.85357	26494.72493	16217.86539	9968.757725	10829.01239	21881.91634	NA	16357.47704	27034.83341	13223.20579	NA	NA	18496.94311	13534.77877	16661.99168	19641.38091	12900.48673	13620.32891	9252.378075	NA	7144.826535	10854.94294	21305.26018	16715.89922	12289.01502	43225.47724	18469.60581	NA	NA	21040.63284	23075.74062	NA	NA	NA	31375.14944	NA	NA	NA	NA	NA	NA	19752.80663	NA	NA	NA	NA	NA	NA	NA	NA	NA	NA	NA	NA	NA	NA	NA	18217.18256	64617.96549	NA	NA	135060.5501	79373.3703	98118.83714	112757.8852	159697.1638	135450.4512	167013.5359	139797.2598	119566.5131	171358.9213	161759.9049	109115.2517	179918.7266	154509.5807	149628.2861	NA	NA	161865.3477	145517.44	281078.2352	255744.338	174844.3395	195318.8842	161554.744	124953.1067	205978.3275	144225.2358	166568.8059	143677.6506	202181.5889	188227.7826	194343.6931	NA	22867.9869	13417.70568	14619.27749	12223.98026	12581.53125	11354.63444	13866.44004	16775.93091	15002.27489	16115.13248	7342.920747	9970.017717	8603.228017	11639.26688	25160.74802	NA	NA	15483.31951	9687.836717	20567.32108	13878.03617	18812.02676	11535.75031	14670.36358	9247.956643	18584.61451	NA	11775.9946	14350.36377	14538.41339	16147.02899	16996.43927	NA	117064.4088	148403.8332	128854.8133	147346.6972	125604.9638	140244.5368	188244.7515	63649.1979	112407.1386	205599.6096	201473.8464	150037.7415	152557.9666	178100.5167	154036.9999	NA	NA	141935.4626	252641.7693	170945.2683	239500.8218	185068.2228	113211.2259	92318.86417	61183.30881	14279.32351	NA	NA	28556.61627	20949.40298	94444.19225	NA	NA	65457.07891	115661.3844	88048.6043	81368.19003	100840.441	122551.3671	81420.37441	106045.39	105865.7565	84250.44236	100359.3762	136784.6881	133652.0549	136517.3953	142107.3346	NA	NA	113679.9011	85675.58785	167533.9	152526.735	123943.2062	127375.2489	129156.227	73239.17586	151537.5001	116151.9591	129763.3603	101288.2505	105501.2585	125965.8823	148309.8662	180915.1475	16837.66123	27134.60048	14449.8527	29326.06089	13697.04307	21791.20047	18729.38084	15559.10741	30815.0414	15405.46419	26233.31457	26653.69999	15102.71432	28521.61892	34330.50192	NA	179694.5326	28020.647	26552.72556	17115.81898	33270.46024	19678.82082	19943.58556	17074.30401	NA	16212.34994	13734.14936	NA	17298.18782	26497.10485	36652.43602	24068.16684	NA	NA	38624.82738	60692.89574	36673.56621	41707.49456	74601.08093	58552.68237	48419.08646	NA	64404.47691	172721.1626	55508.44352	63225.50133	NA	46295.55153	NA	NA	NA	NA	NA	NA	74636.08056	182223.3857	54283.4271	75628.84392	67771.07434	80237.8821	47935.60375	61381.26637	NA	99652.08652	NA	NA	28352.88143	50200.57046	21126.75863	34796.02186	23022.00407	25338.81977	17103.42005	37730.77588	24657.37354	22851.69809	13355.77044	16286.61148	13685.05894	11959.64189	20703.01366	NA	NA	25787.19838	14429.75985	17779.06026	20825.18007	17614.71376	21183.77587	20698.79255	20303.48774	24247.27671	18463.38531	24163.34347	10619.82051	18886.54423	35109.50027	26305.35456	NA	NA	NA	NA	NA	NA	NA	NA	NA	NA	NA	NA	NA	NA	NA	NA	NA	NA	NA	NA	NA	NA	NA	NA	NA	NA	NA	NA	NA	NA	NA	NA	NA	NA	36043.27185	51977.03847	42061.73188	37960.14391	31921.05978	21327.77554	13868.82111	30490.22147	17671.7119	21470.61188	32003.64944	44660.06119	47064.41532	33755.91336	50014.6424	NA	NA	20005.52496	32388.42671	30020.34088	32108.02747	31899.55357	19941.59548	28368.77105	23257.86213	35028.50293	26166.8782	29990.74265	29500.39464	24252.63058	38020.96125	43586.00261	NA	NA	NA	NA	NA	NA	NA	NA	NA	NA	NA	NA	NA	NA	NA	NA	NA	NA	NA	NA	NA	NA	NA	NA	NA	NA	NA	NA	NA	NA	NA	NA	NA	NA	12474.17801	50309.1533	15277.01315	6526.220105	9159.436007	17299.48807	15676.7123	16141.15869	33780.75001	19029.60681	21189.8785	19204.31275	19092.59034	11336.1627	34748.99254	NA	NA	19487.89655	12938.58872	17154.98043	18884.16453	11824.77047	8269.912168	13892.39405	13410.35417	11964.25612	18477.06224	16733.56883	18430.06059	14025.40058	31215.14631	11089.15314	NA	41045.75108	100319.7492	137602.5564	161722.7597	106091.8658	127206.581	52911.01643	79793.53689	124612.3194	113174.3205	47703.48185	110465.1418	120659.354	145325.5409	98611.5172	23266.48209	NA	56809.93778	114412.9767	84272.06274	135880.4546	145493.4205	106520.4667	133657.9827	158071.9937	121344.8381	35257.93495	115920.3488	142208.0427	107524.1541	113743.3876	162786.2627	NA	19110.80446	40146.13251	21325.25896	23486.08699	15777.00591	24203.63714	17663.20583	45290.15992	16433.97418	17847.09732	14661.11355	20499.15246	13195.14823	22343.05663	20115.95144	NA	NA	26636.97893	18561.89967	19564.05047	15320.69936	21512.77865	28037.1784	17507.08614	20514.69015	25521.59021	13935.3784	21182.76505	37573.55017	16274.0627	36335.89659	25041.24838	NA	NA	NA	NA	NA	NA	NA	NA	NA	NA	NA	NA	NA	NA	NA	NA	NA	NA	NA	NA	NA	NA	NA	NA	NA	NA	NA	NA	NA	NA	NA	NA	NA	NA	30676.45784	27777.38877	10970.58004	15221.49016	22999.3383	19676.78897	21540.31219	16874.87645	25891.11374	24526.07688	20877.76587	15851.12303	22333.50727	19485.72233	28427.09115	NA	NA	20937.02625	21078.75029	18185.21202	38549.90734	19042.18098	10112.08995	22073.29929	19232.89872	51875.55052	27043.06223	23610.22574	14044.68987	13855.7763	55966.323	18840.02368	NA	25448.68385	59947.52064	22580.00066	25581.08382	31427.22989	32046.01235	25924.86057	32725.54784	23674.87379	28717.30112	24499.30339	21476.42789	25844.35323	21222.89633	46791.27004	NA	137474.641	33510.27978	24885.2098	22795.64926	36216.72798	28144.35966	24873.58519	18613.77444	26222.22072	22755.85662	26412.09358	39415.35272	38828.6769	33176.14498	26103.41646	26288.96707	NA	NA	NA	NA	NA	NA	NA	NA	NA	NA	NA	NA	NA	NA	NA	NA	NA	NA	NA	NA	NA	NA	NA	NA	NA	NA	NA	NA	NA	NA	NA	NA	NA	NA	NA	60927.18572	28851.03419	22504.49948	56893.45703	17417.84854	24420.18944	32890.37751	21466.39945	14374.84848	21964.31316	10943.28242	23952.63975	21395.9768	43032.41414	NA	NA	28513.33456	NA	25681.44555	25961.74718	13084.1367	24758.56103	27930.40554	31856.10314	9310.870638	14386.38075	31090.25037	38958.26023	NA	64786.9008	NA	NA	27839.76188	55742.48165	35542.66059	43204.58025	30054.51007	34123.75219	42884.2669	44600.61891	56767.36422	25052.80044	27139.63234	42489.45481	38114.31737	49243.44995	57920.39288	NA	NA	43564.92151	74676.30387	56332.11933	58194.98611	72203.8204	64059.79824	66930.05082	38116.59828	37568.71484	50930.41013	61880.58898	59598.00644	78377.97109	113271.549	55089.76182	NA	15067.82545	54163.02466	23829.22774	19206.98017	7330.641442	16023.36425	21535.47824	18813.99156	19894.541	NA	21436.55758	18008.80644	12177.40704	14845.69197	35812.0808	NA	NA	21981.69618	14374.67269	18314.2903	28958.95981	19673.63978	16228.40213	15335.19118	NA	20949.45904	12156.1735	38399.56486	17392.48245	26797.95219	41098.98914	18756.34094	NA	NA	NA	NA	NA	NA	NA	NA	NA	NA	NA	NA	NA	NA	NA	NA	NA	NA	NA	NA	NA	NA	NA	NA	NA	NA	NA	NA	NA	NA	NA	NA	NA	NA	NA	NA	NA	NA	NA	NA	NA	NA	NA	NA	NA	NA	NA	NA	NA	NA	NA	NA	NA	NA	NA	NA	NA	NA	NA	NA	NA	NA	NA	NA	NA	NA	NA	53364.10875	94237.71328	38013.18527	31930.22599	73967.29896	34947.1977	48950.61408	48217.28564	46018.42519	32631.25909	46013.29956	76879.40204	68988.56044	48648.17177	52447.05324	NA	NA	50557.2483	38566.44991	47919.37604	NA	41479.0684	51467.69361	23939.74147	56959.83043	NA	25350.24973	53153.31329	87087.49878	61881.86881	80569.3343	NA	NA	NA	NA	NA	NA	NA	NA	NA	NA	NA	NA	NA	NA	NA	NA	NA	NA	NA	NA	NA	NA	NA	NA	NA	NA	NA	NA	NA	NA	NA	NA	NA	NA	NA	NA	NA	NA	NA	NA	NA	NA	NA	NA	NA	NA	NA	NA	NA	NA	NA	NA	NA	NA	NA	NA	NA	NA	NA	NA	NA	NA	NA	NA	NA	NA	NA	NA	NA	55386.29285	61775.01312	53532.47794	33616.33696	50420.72073	72887.08547	22188.74324	52112.32488	47812.44452	59835.75156	21695.49701	43425.33564	57145.58862	45744.70013	NA	NA	27699.48157	40414.98494	41466.3543	44728.13828	44946.44426	68299.09445	25427.86128	26508.18259	NA	44602.78065	57870.91066	55810.79261	37353.13831	39976.98276	22838.38793	NA	12498.24015	22620.27254	7501.961599	10652.71934	12286.00758	9472.184064	16516.27815	11655.51207	9977.122481	13096.97269	8069.24889	10198.04962	13634.11943	13253.32951	13026.93312	NA	NA	15562.68143	23291.24456	12841.61487	10253.67238	11753.26557	11570.00975	8147.770315	14200.7982	3630.855949	13368.06872	4403.977545	8447.933982	9328.249944	22579.77153	13313.47208	NA	NA	NA	NA	NA	NA	NA	NA	NA	NA	NA	NA	NA	NA	NA	NA	NA	NA	NA	NA	NA	NA	NA	NA	NA	NA	NA	NA	NA	NA	NA	NA	NA	NA	6993.129196	39349.12626	10653.86037	11738.636	11237.70349	11159.33209	NA	10337.21876	13295.49063	7068.716419	7429.7731	8762.167337	7113.801905	13421.91011	18746.98539	NA	NA	14085.87731	16468.07162	13851.2383	12670.42742	11843.21376	14089.85131	7383.500572	14004.35178	14732.19354	20853.81617	14860.85765	23106.74308	19916.68967	45795.01747	33539.32953	NA	NA	NA	NA	NA	NA	NA	NA	NA	NA	NA	NA	NA	NA	NA	NA	NA	NA	NA	NA	NA	NA	NA	NA	NA	NA	NA	NA	NA	NA	NA	NA	NA	NA	17247.98207	55385.21386	16464.85755	14610.3882	19905.1602	33412.6784	11304.76051	20871.94643	22118.57729	12560.32954	8782.45264	14668.49836	11001.4163	19753.95929	41878.23606	NA	NA	9748.710931	26044.19491	NA	29351.9911	35395.46648	NA	25193.94893	20551.72755	18462.8526	NA	25973.23595	14250.17614	23651.14787	42440.84776	26212.13541	NA	NA	NA	NA	NA	NA	NA	NA	NA	NA	NA	NA	NA	NA	NA	NA	NA	NA	NA	NA	NA	NA	NA	NA	NA	NA	NA	NA	NA	NA	NA	NA	NA	NA	40256.35887	56410.27144	54333.18575	21305.62065	39209.06069	14005.29338	42233.37084	NA	50679.34712	30751.02108	68546.70212	27259.56172	38035.08788	NA	34420.37357	NA	NA	12035.03123	53978.84987	53596.51092	38353.06419	58599.72672	11523.8953	21535.80694	NA	42422.24966	39519.63092	49488.83285	35746.77626	43323.72148	64933.76373	7953.89752	NA	NA	NA	NA	NA	NA	NA	NA	NA	NA	NA	NA	NA	NA	NA	NA	NA	NA	NA	NA	NA	NA	NA	NA	NA	NA	NA	NA	NA	NA	NA	NA	NA	NA	NA	30615.57917	NA	11526.90434	17271.61192	11443.73478	12837.15267	14684.69166	18227.53977	30307.88732	12037.92423	12846.95586	15565.63393	18455.19566	29169.75472	NA	NA	14646.48112	14389.90883	13334.59934	13514.73426	17354.25014	6365.147369	13434.67684	NA	9568.793898	10191.36794	10646.90668	21047.05558	10255.08993	41015.35947	13842.79929	NA	19358.64217	31642.56962	18302.18865	17140.86501	33896.25857	23145.46054	38429.71384	16963.89379	23397.89324	14831.73458	8986.46231	20224.1358	21542.69783	21862.03152	31252.88935	NA	NA	33660.08315	19918.19892	27696.17019	11580.63652	28552.71753	27683.02934	18468.66609	10786.49905	12190.08132	14679.42353	31341.32132	29747.21989	27328.64321	30160.46337	18405.84943	NA	65659.08767	62950.39695	31285.94247	45146.28565	44158.04191	79939.1281	60479.14587	36670.61724	38153.2291	78713.26934	60091.56614	76146.05093	49295.21904	46139.32023	55444.51825	NA	144318.065	70064.76977	83718.42881	100189.6479	78702.34503	77987.11195	41619.922	85803.06949	39121.65167	116416.3847	69687.26515	94383.25724	77232.95545	67099.18926	83887.00444	96629.62017	NA	15304.44249	25772.00689	11859.57566	12720.47262	13853.19459	15794.038	18244.95727	16635.69877	15340.54685	10312.34221	22616.03904	18733.95569	20152.76787	10351.62272	18211.07564	NA	NA	12250.65492	10857.80377	9457.938536	16840.57852	15873.98594	NA	15887.28677	NA	14927.97768	8208.80391	10181.04836	24797.26337	11086.85523	22955.72704	12376.41061	NA	1000346.297	132845.351	645795.3849	377125.3333	622218.9379	100171.0649	477498.1264	387367.9102	554233.0152	559004.9589	310558.733	571741.9115	264421.5978	244675.491	NA	NA	NA	NA	112949.7572	NA	NA	158223.1218	87591.04714	168241.29	NA	167019.123	124361.098	NA	NA	346531.1902	148673.7963	NA	NA	19003.66432	28397.97024	11896.7666	18703.94322	22915.33539	18919.05811	25537.24515	11439.03427	24978.00737	15881.53449	16952.28164	24954.28917	27347.92088	20429.57111	16788.25043	NA	NA	21826.10915	24177.13519	11406.31473	NA	13917.09057	20022.87421	27302.90191	18895.18458	20250.05469	19169.04572	28467.16081	20846.27097	13223.7655	35995.33065	18364.68133	NA	430474.7195	230284.2107	632688.2342	452061.2227	224431.2137	514958.841	206024.9027	348054.9136	276962.8494	199592.2413	341007.2356	303684.8867	218055.9743	394990.4438	388158.4989	NA	NA	316752.6742	NA	198135.0234	NA	250226.0857	NA	394007.8652	481533.9058	NA	239398.8835	721989.858	343502.2695	381980.4626	376498.4645	375979.3743	NA	7877.273879	18732.57511	14225.99753	11353.29632	9309.031993	11197.24623	11568.37186	13008.76047	10843.53043	9133.576484	14734.77108	6544.892165	19120.59463	11113.82214	24077.25303	NA	NA	12570.03301	7671.262251	11146.19757	10863.65896	11872.70912	11775.02743	6457.609403	8138.181186	12410.61145	13159.25034	11765.09385	13738.00312	7064.800433	40136.61156	12269.47732	NA	51538.82038	69225.88352	23475.59913	35516.53648	35861.31435	47599.95997	24877.15442	53610.77951	29472.87199	22186.459	48700.02146	NA	45924.2644	28202.91137	53742.21573	NA	NA	26851.06367	40029.07211	32657.61285	44993.73571	41082.96192	38965.72405	41214.14563	45942.51662	46050.75176	57687.34841	25282.4787	34456.34272	35401.13256	70936.34762	47687.55028	NA	NA	NA	NA	NA	NA	NA	NA	NA	NA	NA	NA	NA	NA	NA	NA	NA	NA	NA	NA	NA	NA	NA	NA	NA	NA	NA	NA	NA	NA	NA	NA	NA	NA	65336.92117	101624.3357	35327.25326	65429.66474	68181.41329	38288.94188	55065.44656	43438.37466	40651.57515	47095.71194	76051.14964	49954.38117	91301.71273	38957.4366	78256.06776	NA	194150.1478	NA	31455.34681	35105.67178	74249.76633	48846.82698	55361.88514	69186.35363	36469.76866	60795.582	66947.4983	31989.29447	67918.12356	77395.23559	75034.07687	57069.89149	NA	NA	NA	NA	NA	NA	NA	NA	NA	NA	NA	NA	NA	NA	NA	NA	NA	NA	NA	NA	NA	NA	NA	NA	NA	NA	NA	NA	NA	NA	NA	NA	NA	NA	NA	NA	NA	NA	NA	NA	NA	NA	NA	NA	NA	NA	NA	NA	NA	NA	NA	NA	NA	NA	NA	NA	NA	NA	NA	NA	NA	NA	NA	NA	NA	NA	NA	20336.74772	30456.53809	16617.07141	14450.93759	15094.77516	19500.23082	13112.00094	17477.08174	19430.00033	15549.50752	16540.86477	17385.69803	10676.76668	15167.66345	19292.65224	NA	NA	9800.409555	12808.08439	25235.13096	24703.71413	30931.71414	22188.7518	13401.83903	10945.25315	11120.19115	16751.95144	29659.3349	14109.04799	16064.57956	20701.62679	16399.03074	NA	NA	NA	NA	NA	NA	NA	NA	NA	NA	NA	NA	NA	NA	NA	NA	NA	NA	NA	NA	NA	NA	NA	NA	NA	NA	NA	NA	NA	NA	NA	NA	NA	NA	NA	NA	NA	NA	NA	NA	NA	NA	NA	NA	NA	NA	NA	NA	NA	NA	NA	NA	NA	NA	NA	NA	NA	NA	NA	NA	NA	NA	NA	NA	NA	NA	NA	34644.25021	70397.1115	45895.8292	45807.77278	35856.34909	56008.5957	45241.52748	50387.17979	19679.66301	19685.91093	42796.29928	29766.2247	40492.74038	NA	32140.13907	NA	NA	31259.03204	41939.39138	36246.54397	25809.39061	42647.30779	38999.36102	34624.44317	41692.39336	45614.77017	44117.22759	51050.06147	45621.26263	34942.56608	33573.82597	32463.55983	NA	NA	87396.34329	154348.9504	NA	NA	106525.0258	111365.3537	40114.09131	100073.8143	62139.69841	132424.1267	56856.21243	NA	100380.2128	129048.6367	NA	NA	116299.144	91569.19104	NA	65535.23039	125486.7002	NA	136585.9365	181636.2503	184909.5919	150812.3673	53874.59917	123299.4231	59695.19439	250034.9899	149770.1576	NA	148765.82	108524.7067	125227.8892	233240.9783	103457.9385	73542.51897	88433.75283	142016.217	172147.0998	175639.9247	172492.9485	178635.1988	158492.5636	169587.5212	159844.2488	NA	NA	129186.3746	224786.9765	212945.4595	153464.3666	182948.8947	195018.4475	154283.2335	84491.4153	205453.2152	110312.8804	146708.2403	224255.5842	171103.5529	118811.7336	185119.4642	NA	NA	NA	NA	NA	NA	NA	NA	NA	NA	NA	NA	NA	NA	NA	NA	NA	NA	NA	NA	NA	NA	NA	NA	NA	NA	NA	NA	NA	NA	NA	NA	NA	NA	144080.2525	232172.4488	268581.7575	679889.229	400167.6719	318228.0422	269048.8009	350129.4709	267706.6335	406540.9166	236839.8035	NA	592262.3304	212549.6358	NA	NA	NA	138782.3102	NA	213314.954	208478.5825	233980.1816	518610.6209	280311.6972	556413.9163	223681.7468	266524.0104	394496.1407	297910.1842	292966.6656	144367.3732	170946.5861	NA	18261.61044	47157.63934	19573.71043	16688.23394	18619.71255	26101.44463	19076.18875	11752.98183	22686.15273	21635.69167	26173.36188	19343.63172	20425.9228	30610.64841	31280.60384	NA	181375.2757	37594.43535	NA	18572.24997	16573.93598	18354.49955	NA	18871.19265	14372.37638	18343.33326	NA	12585.40892	14288.26032	16105.50937	34740.54362	19991.17212	NA	18071.4481	18388.74661	158938.24	165891.4982	NA	NA	61124.3103	58171.62652	60002.63105	79329.54971	NA	NA	33009.22051	37745.00717	82701.43047	83341.94396	46798.98328	49008.63303	74407.70775	74697.65153	NA	NA	111633.7125	126356.4746	10066.91534	17194.3756	72057.50345	84677.56297	28065.98807	29380.70975	53023.83717	54209.46007	102043.3984	116133.3889	80883.84803	88056.97049	73121.67492	87542.17464	68299.88769	73156.71146	23163.78157	24885.6558	88347.45708	103223.5182	NA	NA	149261.4441	183871.4692	NA	NA	101046.8315	113884.9032	62769.4867	71770.46662	69591.8177	77421.37843	NA	NA	54977.79565	55266.8163	112599.5585	138487.2644	NA	NA	56952.26562	62980.43994	39646.45165	38952.89373	68898.70597	65756.50542	NA	NA	NA	NA	53231.00379	51811.71291	NA	NA	NA	NA	56922.24546	71778.10597	92738.56713	97223.85766	NA	NA	93329.79265	95483.18072	NA	NA	85756.87328	81438.05722	NA	NA	139120.4752	159955.5405	NA	NA	98065.90109	107209.6698	62894.17788	60664.2399	46622.50654	51587.25429	88533.46185	84447.06319	3729.87556	5794.560229	70288.1227	72775.53286	7177.067733	8461.386149	88808.99537	105143.4428	48868.62303	57015.99971	NA	NA	58998.82773	59973.09942	NA	NA	NA	NA	62262.3556	64158.91787	NA	NA	NA	NA	64672.29175	66886.44438	51792.63856	61042.7797	48340.66298	50882.05033	NA	NA	9159.645232	11069.76863	69520.89492	70706.59767
Q9BXP5	71	SRRT	1	sp|Q9BXP5|SRRT_HUMAN	Q9BXP5	SRRT_HUMAN	Serrate RNA effector molecule homolog	Homo sapiens		98967.04076	85105.4462	81439.32977	75284.47105	87741.96283	74558.10186	50224.08129	63057.65504	93142.45847	57094.3003	NA	51838.54695	44996.08947	85354.92518	123595.7543	79365.12886	NA	NA	77474.58919	75411.82584	87876.74555	32989.09605	54127.8195	71844.30157	68787.06377	NA	112567.4688	79554.33957	104250.7703	83874.12866	112136.846	100331.1709	126875.4034	NA	NA	NA	NA	NA	NA	NA	NA	NA	NA	NA	NA	NA	NA	NA	NA	NA	NA	NA	NA	NA	NA	NA	NA	NA	NA	NA	NA	NA	NA	NA	NA	NA	NA	45476.16683	90881.78791	88516.56471	75618.14051	76467.05503	89838.16317	52765.07261	81631.33451	79308.45413	47298.79429	54039.04173	66482.89808	51526.98205	51693.48088	99322.66327	NA	NA	115372.8005	226976.1472	236000.2681	78918.85449	89087.36101	100422.8427	98371.09541	69048.88063	115192.0989	66152.50306	116149.0142	79730.09778	72696.86065	165009.814	199848.1559	NA	NA	NA	NA	NA	NA	NA	NA	NA	NA	NA	NA	NA	NA	NA	NA	NA	NA	NA	NA	NA	NA	NA	NA	NA	NA	NA	NA	NA	NA	NA	NA	NA	NA	79234.72192	56367.33045	87774.64355	NA	60719.17654	55540.82773	45752.62703	103371.8713	35339.64256	64291.93687	69411.7004	47451.59844	60189.97117	67898.88192	89861.1039	NA	NA	76837.54566	52699.20549	NA	97652.34646	31322.07437	49082.88444	58865.83431	186770.0164	74718.4555	203084.4001	63894.60843	70416.81527	70495.62071	138024.8867	144471.7729	NA	75627.98622	63823.41621	88258.49435	62756.34618	36682.35961	73277.65356	102355.474	NA	79212.72851	67683.2515	103447.2145	61844.7089	75524.1955	57054.54758	64434.83423	NA	NA	72751.45725	50901.59708	68734.24071	45658.04489	NA	44135.80659	71166.15151	141147.7687	NA	83795.53062	142613.8803	56431.76972	83401.58139	79395.6693	62039.48559	NA	34113.78611	57773.32048	55796.71943	78927.78867	NA	45913.98417	62600.12461	55642.9964	50825.80305	88344.95386	NA	67419.11561	55356.44956	40202.56488	51495.73354	NA	NA	76017.22744	42683.45532	41016.39309	44359.52791	36800.5137	38225.81427	40459.82963	NA	57602.91387	55295.83794	73017.87165	49526.98806	NA	68700.54093	22623.27553	NA	58229.9063	171473.8755	NA	19767.11671	107488.6796	42620.81199	NA	78763.07813	NA	51828.18727	NA	56357.63071	51829.71117	47484.57581	NA	NA	NA	79682.81172	109591.8601	NA	63823.83007	NA	87688.37597	75638.86123	35220.95684	83314.8491	64776.13611	80391.53175	38519.32855	71711.76221	47700.23972	44237.91626	NA	91884.6547	41590.60219	46546.41628	47279.55753	42475.64671	NA	48489.70499	55719.62039	84035.86546	NA	NA	35163.76594	125615.2685	64011.30502	46492.97572	NA	NA	NA	180832.2975	85241.98801	NA	123933.0061	NA	39021.02686	113709.35	59778.78637	109762.6927	246421.4132	155017.2297	76070.00366	92056.82579	379943.1761	NA	74866.53517	115278.766	46775.51168	89227.93901	65057.51546	128140.8322	44785.8562	62856.64692	68895.31861	137407.4669	67775.87249	103924.5873	99272.97559	125410.551	59668.6333	NA	NA	53401.51838	69285.28812	NA	57739.99805	67389.46281	75637.28688	51043.08301	37791.3238	153238.9054	25581.89921	37393.46362	98536.13278	82503.5253	83338.56429	47969.98898	NA	68402.20324	70719.06056	42491.10696	55302.56079	93199.57701	57073.07251	92951.25918	NA	80713.4528	61897.46451	71928.66396	NA	79303.46991	NA	61880.03726	NA	NA	NA	135543.3244	NA	NA	105383.1553	NA	75963.07257	165141.5521	142169.2218	146206.9122	410549.7386	148373.6732	340469.8909	112201.285	270337.0792	NA	NA	92280.98962	59121.54916	75084.15483	NA	NA	29295.55758	NA	27065.63996	NA	NA	NA	35041.01383	44357.5359	71406.00287	NA	NA	62957.80527	NA	29898.4948	47379.55304	NA	42131.91922	67859.99819	27351.33026	28569.37497	38196.66248	NA	55858.7611	23927.61949	53786.45979	75647.72564	NA	NA	NA	NA	NA	NA	NA	NA	NA	NA	NA	NA	NA	NA	NA	NA	NA	NA	NA	NA	NA	NA	NA	NA	NA	NA	NA	NA	NA	NA	NA	NA	NA	NA	34937.23848	125715.5036	50101.58853	79675.79875	NA	NA	32630.1964	46110.32139	54890.13076	NA	NA	NA	NA	75844.50841	35747.04369	NA	NA	51040.38435	NA	82378.48709	92801.04958	61104.83131	24709.39857	80668.82921	NA	NA	44112.44718	83475.552	38050.45915	NA	44027.38113	25420.07479	NA	78714.11182	70348.9403	67259.71505	48630.35042	55789.9564	59025.80008	38066.54008	69706.69688	51404.36185	53433.64542	NA	66907.03253	68053.59523	75002.97691	74126.419	NA	NA	60734.75331	56028.50309	75495.87668	51902.14257	46318.20688	43625.79142	78936.09746	NA	NA	NA	25492.8198	NA	67327.61505	57871.47512	36161.49851	NA	105856.0114	76595.69412	93523.17258	53721.78134	158026.2723	80927.81518	98930.79957	112892.553	162449.3604	88375.80347	107205.1805	185163.9052	147049.8116	109694.3408	86158.89566	NA	NA	83536.00901	91869.07796	158679.3247	127630.0812	253712.1409	112745.3589	139011.1597	69444.63167	127076.4805	84080.86438	159149.8368	115683.9981	197303.6303	101230.8621	143049.1283	NA	60214.5657	87705.74858	70386.32456	70489.78471	NA	42917.60788	50772.88191	64206.72193	100016.9907	39137.6175	43726.26434	30476.6585	43766.30537	44228.63462	31714.83594	NA	NA	68212.30052	58616.88075	53475.16643	54254.69559	55043.84656	67003.72499	53178.31021	NA	32074.74777	NA	62221.91872	39328.09416	40445.69621	35593.72399	89580.03055	NA	58079.91957	100772.5696	50802.62226	57323.28117	69579.72673	69073.93139	106901.5297	NA	57117.87444	103319.7141	58323.43896	57637.94476	53520.86181	69182.25164	35575.12462	NA	NA	80598.47618	191499.5993	65371.93886	128012.9207	75148.18181	86755.83336	112181.7969	NA	NA	119459.7395	NA	108230.2603	NA	103781.7811	NA	NA	37654.0343	49153.09271	49692.82254	53673.22148	43721.5471	65662.94902	56622.05132	47637.78005	70718.40924	69598.69277	41949.73368	46580.45658	53607.46329	83474.93529	96606.57722	NA	NA	109760.6054	41002.96746	61668.89856	60279.21058	72902.2517	NA	53281.68532	NA	106953.4361	111197.8534	60164.76652	66873.34229	89636.91043	58215.7805	63969.39508	NA	NA	NA	NA	NA	NA	NA	NA	NA	NA	NA	NA	NA	NA	NA	NA	NA	NA	NA	NA	NA	NA	NA	NA	NA	NA	NA	NA	NA	NA	NA	NA	NA	NA	215581.4261	68811.41114	74012.70025	96353.84373	92467.72637	107409.2738	90097.02639	85605.52817	109070.5118	98825.43321	110320.0965	72527.05503	145751.1001	115379.3315	91248.14954	NA	NA	162351.802	126988.6307	121135.6461	277576.5478	70312.24673	196123.0219	136340.5	37843.24593	101346.7569	101022.0685	90809.03055	81483.59487	201701.1739	125102.5811	200970.2212	NA	46200.07463	80085.25776	57435.88584	NA	46624.12327	48122.19896	72002.8811	38585.11314	50545.55852	48409.87651	84495.08539	59034.19329	77485.82959	35470.7297	59911.5881	NA	NA	76782.12111	37201.05585	63560.99642	48641.05684	80097.24123	76111.59066	69162.65009	82636.7025	95469.23367	63099.49719	49770.56695	43690.18587	57836.01078	74407.48055	70745.31383	NA	NA	85439.75147	108867.6632	49469.69807	62697.39754	94300.74548	225305.3568	57816.42955	115016.9508	55089.04293	104380.1323	104404.0293	104069.8717	126614.8091	84424.33807	NA	NA	115038.4238	76624.92945	121690.1078	NA	141895.7373	NA	NA	NA	71418.82738	142837.545	NA	198953.0441	102625.0584	107194.8095	280474.6983	NA	70780.98257	64971.54191	40838.49367	75449.72621	58947.48059	49628.30678	56733.05922	35495.19099	112243.2606	53531.68885	51996.77346	40063.00593	38102.6097	47970.18024	57232.75993	NA	NA	56896.10729	56639.56551	85587.09422	59692.26731	60183.48106	21548.08219	92367.00933	39826.6452	NA	64413.61623	78786.44482	47173.66533	46215.45739	73500.50612	66082.69642	NA	NA	NA	NA	NA	NA	NA	NA	NA	NA	NA	NA	NA	NA	NA	NA	NA	NA	NA	NA	NA	NA	NA	NA	NA	NA	NA	NA	NA	NA	NA	NA	NA	NA	NA	NA	NA	NA	NA	NA	NA	NA	NA	NA	NA	NA	NA	NA	NA	NA	NA	NA	NA	NA	NA	NA	NA	NA	NA	NA	NA	NA	NA	NA	NA	NA	NA	NA	NA	NA	NA	NA	NA	NA	NA	NA	NA	NA	NA	NA	NA	NA	NA	NA	NA	NA	NA	NA	NA	NA	NA	NA	NA	NA	NA	NA	NA	NA	NA	NA	NA	NA	NA	NA	NA	NA	NA	NA	NA	NA	NA	NA	NA	NA	NA	NA	NA	NA	NA	NA	NA	NA	NA	NA	NA	NA	NA	NA	NA	NA	NA	NA	NA	71976.50707	60019.28571	40448.51622	81042.07871	66912.31758	79489.20914	36846.51104	82062.66516	61585.90263	89364.59691	75895.2512	75710.74398	47490.01463	81802.00565	87588.68795	NA	NA	51015.41728	NA	69486.71952	63174.82356	52358.47158	46959.98032	66906.23929	NA	50739.28383	92831.93764	69205.15516	72562.65228	109391.0434	71342.21283	94912.50531	NA	NA	NA	NA	NA	NA	NA	NA	NA	NA	NA	NA	NA	NA	NA	NA	NA	NA	NA	NA	NA	NA	NA	NA	NA	NA	NA	NA	NA	NA	NA	NA	NA	NA	96684.89132	84190.39364	102539.3859	121894.0971	135466.0424	170002.7129	75768.46269	86955.3176	246875.438	103503.1044	297913.1159	252063.7297	79190.33022	159439.1473	136027.2609	NA	NA	97231.21908	123751.0704	66435.53732	205419.5284	125640.6124	84817.56339	150070.4823	49587.82737	117802.3561	82869.07321	128882.081	171451.107	54362.08609	115139.16	226767.1159	NA	78186.76361	150722.1657	119794.3174	79401.56271	81082.27302	84032.49693	NA	91259.08254	117737.9563	116960.1079	NA	110442.464	NA	NA	75302.11816	NA	NA	50559.72583	69761.98142	61946.04036	84002.89066	52307.5279	131596.8143	83891.32227	NA	41568.33179	88003.57386	87622.55167	99233.67255	69055.69914	59681.18147	46711.82598	NA	NA	NA	NA	NA	NA	NA	NA	NA	NA	NA	NA	NA	NA	NA	NA	NA	NA	NA	NA	NA	NA	NA	NA	NA	NA	NA	NA	NA	NA	NA	NA	NA	NA	42534.10021	69127.69171	46714.47025	32873.06572	23580.36659	18937.281	37386.39143	83208.3767	61009.13229	35018.79237	48859.86157	76395.34249	47525.01391	47862.74409	70918.78468	NA	200882.1717	71102.24412	104079.5973	55565.26398	62791.10729	70944.78931	65322.69827	76074.81478	NA	48674.08136	NA	88582.81119	54627.01256	83552.00878	142111.4658	82299.8892	NA	NA	NA	NA	NA	NA	NA	NA	NA	NA	NA	NA	NA	NA	NA	NA	NA	NA	NA	NA	NA	NA	NA	NA	NA	NA	NA	NA	NA	NA	NA	NA	NA	NA	35002.57395	101659.1647	78422.53666	150880.779	102615.2452	133326.8898	78893.71037	72580.14138	99954.32987	NA	124588.2692	99647.33293	94536.57039	86948.36607	65207.77855	NA	NA	113308.7739	93850.5567	122120.471	108290.169	95583.68959	65705.5759	90236.97531	47162.85862	94549.53205	130811.444	69980.93879	128600.3942	81023.20345	135313.635	90888.05892	NA	NA	NA	NA	NA	NA	NA	NA	NA	NA	NA	NA	NA	NA	NA	NA	NA	NA	NA	NA	NA	NA	NA	NA	NA	NA	NA	NA	NA	NA	NA	NA	NA	NA	107583.5587	110977.2542	96350.66047	141828.0343	92725.19121	111160.2329	233008.6852	107104.3996	128487.1369	100309.0116	81351.60325	116005.1651	157007.7949	101486.9352	138907.9993	NA	340180.015	75404.05509	NA	118553.9436	122012.6523	87054.58365	81711.76134	406234.3152	NA	NA	75505.04855	177017.5033	90726.19963	137013.0673	129996.4322	123054.446	NA	NA	NA	NA	NA	NA	NA	NA	NA	NA	NA	NA	NA	NA	NA	NA	NA	NA	NA	NA	NA	NA	NA	NA	NA	NA	NA	NA	NA	NA	NA	NA	NA	NA	112352.6501	92586.4616	172400.9324	97361.81583	78374.93693	102360.1845	131013.4657	NA	96149.22377	150693.8543	142641.8505	129146.5678	111650.3733	135623.7154	105259.4207	NA	321508.9447	132400.3502	113895.8396	110908.5578	160330.4862	127280.2234	153155.5791	123769.9118	NA	93682.84009	139701.7935	138202.1427	163085.5547	183896.2361	117092.2798	116991.4251	NA	55944.97373	60962.40619	89639.26958	66156.47449	56336.75498	39383.69159	87312.00977	53141.80814	85748.24622	61093.57735	69540.31586	34319.62555	68916.52886	84899.38313	96143.83702	NA	NA	55929.38034	86212.83289	32636.19411	83825.94438	166224.7143	83812.82733	71224.70255	59115.20668	64924.12709	79181.85439	58712.02553	38536.05041	63730.57226	80943.61989	62408.08062	NA	NA	NA	NA	NA	NA	NA	NA	NA	NA	NA	NA	NA	NA	NA	NA	NA	NA	NA	NA	NA	NA	NA	NA	NA	NA	NA	NA	NA	NA	NA	NA	NA	NA	NA	NA	NA	NA	NA	NA	NA	NA	NA	NA	NA	NA	NA	NA	NA	NA	NA	NA	NA	NA	NA	NA	NA	NA	NA	NA	NA	NA	NA	NA	NA	NA	NA	170418.2154	121006.0047	NA	43733.06104	45759.63895	49383.40926	84471.54659	76696.97289	70712.78356	84716.42332	98967.04076	80933.73183	82384.83863	60646.44669	76993.79204	NA	NA	89641.19852	97473.95431	58163.31384	94446.43419	66772.94172	78263.37458	67733.83955	83156.89278	92103.12705	118078.6692	NA	101181.5326	58363.65974	39185.9852	126469.4621	NA	121579.9899	110551.3939	60819.72681	52220.91195	73538.42153	81248.76469	95324.73384	141062.0501	90054.91408	94857.59524	72649.77404	119526.6703	108998.7449	101246.5377	75375.19502	NA	NA	125136.5355	52410.1602	98746.88448	95195.87703	72033.41736	79633.47467	60564.83422	73286.92453	116494.7563	79866.93446	54604.30742	69333.9102	68266.98854	93950.1733	86894.86378	NA	45138.60438	109335.3993	64868.01039	96470.14635	107769.3206	123720.4178	NA	95524.52262	100220.1391	140340.9876	93031.60635	NA	61821.47643	96103.41996	63781.13771	NA	NA	157112.9406	134874.0916	NA	136761.4488	93114.13973	NA	NA	70871.57217	82400.60496	118528.299	65785.09088	NA	134599.638	97994.41369	98868.70445	NA	NA	78107.49776	140893.1676	97693.0183	62572.59672	117045.7692	127973.0202	240608.2228	111332.555	124117.2618	58588.62933	86774.63316	159329.2841	NA	148245.5746	NA	NA	83120.90844	93734.47833	124986.939	114401.5058	66550.81764	76259.46188	96681.69692	161929.2777	136289.5054	246780.8888	133699.8637	98306.15298	156948.3927	151358.2919	169864.007	NA	NA	NA	NA	NA	NA	NA	NA	NA	NA	NA	NA	NA	NA	NA	NA	NA	NA	NA	NA	NA	NA	NA	NA	NA	NA	NA	NA	NA	NA	NA	NA	NA	NA	NA	NA	NA	NA	NA	NA	NA	NA	NA	NA	NA	NA	NA	NA	NA	NA	NA	NA	NA	NA	NA	NA	NA	NA	NA	NA	NA	NA	NA	NA	NA	NA	NA	NA	NA	NA	NA	NA	NA	NA	NA	NA	NA	NA	NA	NA	NA	NA	NA	NA	NA	NA	NA	NA	NA	NA	NA	NA	NA	NA	NA	NA	NA	NA	NA	NA	NA	88391.06673	NA	81182.41089	207116.9726	NA	NA	86578.22263	105045.7629	NA	NA	NA	88690.32341	NA	138230.1234	NA	NA	NA	149228.1404	77459.36843	136930.0852	NA	141604.4078	189753.4583	NA	96676.74827	132438.208	NA	NA	NA	62214.07457	NA	NA	NA	NA	NA	NA	NA	NA	NA	NA	NA	NA	NA	NA	NA	NA	NA	NA	NA	NA	NA	NA	NA	NA	NA	NA	NA	NA	NA	NA	NA	NA	NA	NA	NA	NA	NA	NA	NA	NA	NA	NA	NA	NA	NA	NA	NA	NA	NA	NA	NA	NA	NA	NA	NA	NA	NA	NA	NA	NA	NA	NA	NA	NA	NA	NA	NA	NA	90660.10298	92747.89794	126342.6411	68693.68124	87682.64506	55263.3035	62523.40973	109160.0844	96756.56064	115547.2017	117323.6768	72597.87442	59407.71206	107684.355	93005.68017	NA	207788.0016	110439.2118	86447.34441	274040.3797	150473.3305	75595.67536	98416.45663	112026.0069	177094.4223	98654.01266	60478.16074	122989.5928	120041.0298	231282.3075	97396.31115	143901.1552	NA	NA	NA	NA	NA	NA	NA	NA	NA	NA	NA	NA	NA	NA	NA	NA	NA	NA	NA	NA	NA	NA	NA	NA	NA	NA	NA	NA	NA	NA	NA	NA	NA	NA	NA	NA	NA	NA	NA	NA	NA	NA	NA	NA	NA	NA	NA	NA	NA	NA	NA	NA	NA	NA	NA	NA	NA	NA	NA	NA	NA	NA	NA	NA	NA	NA	NA	NA	NA	NA	NA	NA	NA	NA	NA	NA	NA	NA	NA	NA	NA	NA	NA	NA	NA	NA	NA	NA	NA	NA	NA	NA	NA	NA	NA	NA	NA	NA	NA	NA	100336.7326	82158.27715	114103.7039	83144.75009	85350.97609	97284.44459	85884.68841	87607.15608	123976.6841	111618.4738	160207.8279	NA	67342.6749	53319.96431	109845.1197	NA	NA	57925.99572	90094.99312	50659.89809	98808.49177	119112.5037	88255.07055	96202.85877	67668.49438	86074.29723	118067.8272	98430.66252	70981.41684	70220.86591	76394.86188	63995.4493	NA	NA	NA	NA	NA	NA	NA	NA	NA	NA	NA	NA	NA	NA	NA	NA	NA	NA	NA	NA	NA	NA	NA	NA	NA	NA	NA	NA	NA	NA	NA	NA	NA	NA	NA	NA	NA	NA	NA	NA	NA	NA	NA	NA	NA	NA	NA	NA	NA	NA	NA	NA	NA	NA	NA	NA	NA	NA	NA	NA	NA	NA	NA	NA	NA	NA	NA	156512.2647	96217.21556	87643.23246	105354.6515	73894.00275	53950.19608	80500.66562	85689.34792	93240.69338	65781.00113	135534.2472	46113.52243	175420.8886	63601.35997	126419.4431	NA	NA	89148.16277	104332.8844	101582.8542	75253.07747	79960.75543	76208.99202	98061.22155	81743.48537	79565.07387	117009.1201	80978.85161	70963.83174	93250.3907	87991.31205	99157.50329	NA	81283.7942	58572.59758	77103.69672	NA	70715.45551	38629.23768	40240.67427	NA	93906.05118	76679.24444	83387.79288	NA	NA	118332.8465	87398.67803	NA	NA	70941.54387	62083.79002	97243.9659	100840.9477	76567.85851	74346.61508	NA	NA	81459.02702	NA	88466.08339	124600.149	120700.7081	98389.47696	120032.2633	NA	NA	NA	NA	NA	NA	NA	NA	NA	NA	NA	NA	NA	NA	NA	NA	NA	NA	NA	NA	NA	NA	NA	NA	NA	NA	NA	NA	NA	NA	NA	NA	NA	NA	91246.27534	82108.66754	141554.6613	215841.4806	88742.25977	92589.3142	104625.5746	82141.75345	193004.9193	124550.7745	161816.2119	147084.8391	107744.4196	NA	98170.83225	NA	NA	108639.1392	NA	100684.1826	112688.6855	89870.23173	78696.46076	107820.8217	47454.31875	100401.8228	63628.57351	214920.9292	111856.8372	182707.0741	176944.2037	99797.92338	NA	NA	NA	NA	NA	NA	NA	NA	NA	NA	NA	NA	NA	NA	NA	NA	NA	NA	NA	NA	NA	NA	NA	NA	NA	NA	NA	NA	NA	NA	NA	NA	NA	NA	38659.62825	86204.77246	69832.32301	44145.60284	60986.09648	116865.8345	101841.1555	62571.55256	76388.33755	94461.33874	56432.65705	74294.97234	122205.1446	62650.76465	79101.2888	NA	238760.0247	65222.00832	50105.81837	74293.0802	67652.83641	62613.38646	94849.62488	114046.0946	60984.94183	73312.23303	58133.73418	111828.9412	73710.8987	96123.80764	100424.5311	87424.38039	NA	NA	78181.15885	142500.8282	292768.6743	NA	95037.53764	122045.3972	78696.59247	67294.94952	113831.053	141578.0136	65823.87716	156220.4683	137145.7486	77139.8857	NA	NA	78063.42991	217558.544	233613.8771	131985.4012	116547.2298	129442.7817	85070.92065	NA	69814.00995	112456.9851	107815.2183	119358.0418	48600.93891	94698.60956	83907.02903	NA	55343.55176	76313.69739	79482.15136	88777.39749	49704.04961	97440.06168	73269.50045	79509.63129	87608.84754	91113.63716	111402.4417	137021.8214	109414.0635	100777.0559	83140.11536	NA	NA	97847.98815	515359.7223	126667.9094	97115.63583	96740.00623	90747.29079	115267.525	NA	334714.3484	133291.8994	172145.5384	145841.7169	139829.4083	146459.1701	136198.399	NA	NA	NA	NA	NA	NA	NA	NA	NA	NA	NA	NA	NA	NA	NA	NA	NA	NA	NA	NA	NA	NA	NA	NA	NA	NA	NA	NA	NA	NA	NA	NA	NA	NA	86194.2624	74797.43504	88632.37223	106870.6131	85060.2672	77292.15202	83077.7154	113622.4478	113628.5876	NA	89057.09332	134458.517	188328.782	105100.6441	129592.1721	NA	NA	120307.6429	139532.8345	81270.47593	103243.2259	91472.43983	85558.54206	64868.38938	86522.42097	74111.76874	104238.7953	66750.61193	78551.47297	79630.92465	81336.24174	71165.90563	NA	NA	NA	NA	NA	NA	NA	NA	NA	NA	NA	NA	NA	NA	NA	NA	NA	NA	NA	NA	NA	NA	NA	NA	NA	NA	NA	NA	NA	NA	NA	NA	NA	NA	89801.81043	92940.82681	NA	NA	88817.47526	95284.54958	NA	NA	135155.25	152456.5072	136215.4586	152506.4269	67258.27796	76160.69909	83042.91227	100403.1691	33484.24011	30191.91659	52127.90567	64504.63946	41200.12055	38005.53843	88174.97631	115424.981	NA	NA	68038.57085	82677.16031	77536.79458	101264.5029	40146.25777	52703.75747	60824.90986	70263.63596	152760.9965	162709.0594	87797.52716	95102.04249	NA	NA	74785.3239	86834.67495	52045.87293	63831.42849	45395.92783	47796.88003	50399.60029	54461.71861	NA	NA	NA	NA	NA	NA	NA	NA	106143.2222	122653.4131	NA	NA	88216.8174	94786.45139	49311.41432	64028.20883	NA	NA	121172.3319	126563.4782	NA	NA	105431.522	123261.3085	NA	NA	67691.20045	84687.56971	NA	NA	71211.42036	79653.11743	146109.5513	167391.8752	NA	NA	NA	NA	76726.07423	83889.56138	41574.39911	54437.72644	69037.45471	76850.45732	89599.17201	98467.26327	NA	NA	NA	NA	NA	NA	38014.58466	41470.3906	NA	NA	NA	NA	108395.4992	124757.2139	NA	NA	NA	NA	NA	NA	70827.52365	85923.15413	NA	NA	NA	NA	98509.80889	112692.7378	35835.20888	39588.78149	NA	NA	78370.48875	97380.55844	NA	NA	56159.02427	60034.52717	48659.79068	53865.19131	54566.44729	56176.59336	NA	NA	127811.7993	166384.3461	NA	NA
P50453	66	SERPINB9	1	sp|P50453|SPB9_HUMAN	P50453	SPB9_HUMAN	Serpin B9	Homo sapiens		98321.33161	166558.3723	131971.2202	280516.4177	NA	305621.7712	137334.4052	398509.4365	389184.9266	103974.0489	187880.5457	99950.12443	188045.7872	224932.8981	NA	192643.9161	NA	NA	244109.6766	95207.67241	206013.5774	84769.66555	430530.3309	149229.2223	NA	NA	145462.2424	113854.457	225061.8958	84376.58028	140091.4946	196135.6644	190047.3702	NA	NA	NA	NA	NA	NA	NA	NA	NA	NA	NA	NA	NA	NA	NA	NA	NA	NA	NA	NA	NA	NA	NA	NA	NA	NA	NA	NA	NA	NA	NA	NA	NA	NA	57477.16213	NA	NA	NA	NA	136727.6853	NA	166081.3238	211151.605	NA	NA	NA	66794.63074	330939.1585	209400.0726	NA	NA	368699.4128	93768.02272	217168.2622	NA	307727.1821	62603.5666	106134.6923	NA	57526.45209	221755.3195	126703.5515	157134.4106	28492.27808	95310.6699	NA	NA	236919.4813	58744.81108	311764.1807	95341.49812	207097.7719	NA	73494.44899	95393.32664	123376.4946	NA	214417.3923	90814.48442	101740.4124	166638.5905	156513.2761	NA	NA	29984.17613	303912.9749	53557.94516	NA	NA	526993.5598	NA	126111.2329	156297.0128	NA	NA	NA	137365.0995	66742.63488	345977.999	NA	NA	NA	NA	NA	NA	NA	NA	NA	NA	NA	NA	NA	NA	NA	NA	NA	NA	NA	NA	NA	NA	NA	NA	NA	NA	NA	NA	NA	NA	NA	NA	NA	NA	NA	NA	NA	NA	NA	NA	NA	NA	NA	NA	NA	NA	NA	NA	NA	NA	NA	NA	NA	NA	NA	NA	NA	NA	NA	NA	NA	NA	NA	NA	NA	NA	NA	NA	NA	129234.1142	50072.30251	NA	52729.34877	121727.4025	73526.87425	246136.5007	99606.67048	NA	NA	55992.30835	72400.52227	26245.55532	NA	NA	NA	435221.0081	109814.9269	123273.4792	NA	NA	NA	326141.5015	149635.1773	166365.574	618847.1906	70776.54743	NA	125928.9517	87032.67889	NA	168021.1248	279324.5313	207393.9713	185354.5276	199521.9455	197535.1028	233431.3689	142462.0314	440355.3509	156078.8841	109885.2191	154240.1257	120624.0086	215057.5859	315127.9929	NA	NA	151007.0646	293142.525	219794.8386	242836.4869	194345.1446	281411.1592	95819.4062	147006.6318	232763.3057	204106.4435	176272.2054	197595.8324	114910.2971	109151.6448	104754.8103	NA	198054.1785	202803.8393	114881.9051	221199.4172	469640.2928	418799.5639	459265.916	156654.4549	344472.0426	146982.3439	208105.1217	227363.3384	248289.0927	205644.9758	215216.2243	NA	NA	NA	93034.2446	250414.2736	NA	201471.1779	NA	223678.7999	251908.2048	197166.8735	257936.89	157996.0979	NA	197561.6093	286319.6854	NA	NA	113319.5729	160613.0262	121974.4552	216615.8124	222994.6701	181620.1372	195257.7913	338417.3194	333733.0009	NA	34676.55609	NA	NA	56937.99883	58236.30735	NA	NA	NA	177501.5651	111782.9671	125895.3857	208337.9211	257435.7665	NA	126387.6156	101000.696	367755.5189	267341.3907	37793.94168	NA	118446.1793	272255.9873	NA	338005.1403	221735.0717	245392.9036	577913.2736	353349.5096	235876.2422	240517.6047	278638.1819	333658.4526	432945.2207	193389.9157	239141.0899	473410.7306	247121.7079	449029.1455	NA	NA	244314.5132	347051.5981	555055.6453	159805.11	215648.6638	380929.656	412605.5199	229081.9068	263809.1445	133708.7744	373279.6569	243979.2662	490809.3492	158914.4567	277801.0611	NA	NA	139165.6214	243749.9445	NA	NA	NA	NA	NA	NA	NA	NA	NA	387866.7115	53519.15908	117679.7968	NA	NA	284404.8534	NA	NA	159347.4242	NA	167958.439	NA	152277.9899	156314.3464	162620.8945	NA	221512.3065	202444.8668	116153.2581	354144.1304	NA	30693.22255	140816.5993	75406.15119	82587.0255	123663.9179	152604.7913	111247.9131	161837.9447	198422.0282	138993.0386	111759.5258	78916.18599	209941.9571	225445.063	238086.7431	NA	NA	100089.7015	NA	44401.3007	NA	41342.62638	56583.99324	NA	118988.6541	35830.91627	NA	NA	61812.58735	206603.6127	123967.9682	NA	NA	97196.71624	91523.60681	76622.46388	151161.7728	129789.1487	90650.76087	129961.3455	92724.62291	58182.56624	NA	51290.86593	NA	83503.71199	112308.3589	101620.9888	NA	NA	171727.4816	56894.41777	206391.3299	149838.8149	143242.2427	95975.55469	131246.1326	NA	121511.2958	170561.1545	82511.32832	316111.3551	128218.3452	143285.7802	81758.86646	NA	NA	127144.5428	84505.07145	473321.3647	281694.3601	319923.09	194135.5432	NA	260283.6163	234359.6271	592917.4525	270558.9536	236210.8193	216555.1606	484373.4959	NA	NA	268148.9795	300467.9565	258383.8117	293026.9057	282976.4218	252838.1579	378734.9876	NA	214820.8594	NA	205013.3384	493947.6461	155695.7883	516820.3349	554302.6141	NA	23182.07787	174201.8558	NA	66961.39604	275239.5932	NA	108925.8518	197883.2882	NA	171501.0832	NA	NA	196035.3774	227542.4163	39022.86702	NA	NA	208394.2638	501895.0634	NA	NA	NA	NA	NA	196148.6165	NA	85980.06846	120342.4104	135100.296	317285.8546	127136.2849	253906.4949	NA	221804.4618	117757.2655	178124.661	90783.65553	189148.9357	105393.8089	167569.777	151607.3307	180612.6441	169140.2331	114578.8117	108706.0759	99943.34913	161176.5548	150112.7479	NA	NA	189107.4582	97409.32998	282129.944	125548.2836	169965.6239	94600.90887	135593.0204	157525.0378	136256.3736	156352.3397	226086.5139	122627.1569	133758.3179	117885.1308	140266.7015	NA	118865.6743	304089.8922	92549.25326	61957.56512	99544.54203	314049.2991	99673.54712	144832.0095	69294.31233	176249.6103	140209.6909	213026.3028	61693.59303	297265.165	97618.07289	NA	NA	257817.2021	223822.8987	350272.6864	164530.8893	486177.7292	772570.3619	NA	275529.5259	NA	NA	NA	NA	NA	165183.8359	NA	NA	118754.3251	73956.92295	102781.3003	66384.02078	190263.0097	123714.2152	314225.7336	341193.2185	NA	101212.5961	36253.8449	330957.0622	NA	267889.9105	NA	NA	NA	201271.3186	NA	NA	NA	NA	NA	213014.9728	190275.214	NA	132922.0865	208615.7484	349372.9804	191452.9095	163697.8082	60679.0113	NA	NA	NA	NA	NA	NA	NA	NA	NA	NA	NA	NA	NA	NA	NA	NA	NA	NA	NA	NA	NA	NA	NA	NA	NA	NA	NA	NA	NA	NA	NA	NA	NA	NA	NA	75193.13185	574989.53	NA	72175.79865	140746.0329	232115.831	198666.007	NA	143179.6907	182070.247	193524.2651	396259.9878	406022.9316	64010.70087	NA	NA	NA	NA	NA	NA	65911.36871	NA	42215.5006	372431.0665	156616.4438	61016.39509	120242.3635	66268.71324	319800.8475	64332.21588	NA	NA	NA	NA	NA	NA	NA	NA	NA	NA	NA	NA	NA	NA	NA	NA	NA	NA	NA	NA	NA	NA	NA	NA	NA	NA	NA	NA	NA	NA	NA	NA	NA	NA	NA	NA	64181.35143	199636.2937	744344.5359	119296.2195	147709.9649	NA	218413.4469	86073.72368	209205.1555	136570.329	375450.8885	108327.8178	280529.4051	79975.75595	NA	NA	396251.8727	NA	103158.7892	NA	232914.1048	NA	NA	NA	100595.471	189303.5937	NA	188200.4751	120213.0368	108392.0526	NA	NA	104851.9491	158141.395	200895.2878	213909.0598	123625.8213	118986.4855	95775.93108	119255.6011	225556.9333	160343.4885	206084.3436	142495.1956	181031.144	111039.306	283461.4794	NA	NA	159034.4803	104247.7456	168504.0187	138855.6769	NA	150097.7137	99710.19723	175695.1269	140967.1955	184232.2667	152784.1511	148048.0445	71492.17347	134567.7433	130337.531	NA	NA	206093.5669	262700.4194	NA	NA	NA	NA	224424.6723	262607.1995	NA	111628.475	NA	150536.6695	NA	93158.2476	NA	NA	229541.9818	NA	NA	392668.6673	NA	NA	NA	202710.9542	NA	NA	53248.96092	206869.7159	372844.8533	90322.77337	NA	NA	NA	NA	NA	NA	NA	NA	NA	NA	NA	NA	NA	NA	NA	NA	NA	NA	NA	NA	NA	NA	NA	NA	NA	NA	NA	NA	NA	NA	NA	NA	NA	NA	NA	NA	102162.931	198959.4869	185238.5281	115404.9758	268292.5025	205070.0072	80637.03568	NA	91485.44152	392877.2057	242668.8316	331206.0299	111063.2093	179232.3659	NA	NA	257967.9409	405292.915	102019.5449	289107.9226	270961.9745	155382.696	170084.57	687229.5196	268963.0396	194858.01	91359.19352	308646.6701	459594.8136	136072.9742	443375.9776	NA	233210.9477	64183.19876	78199.93003	25750.00499	136424.5688	149382.5062	255767.5786	72600.54057	57648.47993	54338.62127	74251.97914	329292.8937	74107.23529	207724.8334	111648.431	NA	NA	56150.145	89963.76179	163085.9195	103666.6993	206829.323	100023.2482	100503.284	309317.8125	NA	273678.1203	72738.46112	70450.40191	165992.5864	105971.9465	NA	NA	211329.1047	383570.4417	139661.4882	258375.1541	509556.3003	NA	326800.7161	179822.5578	140805.0567	73924.94877	122921.0832	NA	160649.5691	95204.92463	189104.8491	NA	NA	209920.9595	NA	104109.5732	331223.9744	739700.4303	554011.9839	192584.8698	NA	227700.547	276750.2104	518097.9257	571999.7006	183493.9052	221532.6494	153868.3205	NA	221039.5431	282592.6263	95975.06549	126346.6124	78846.61604	NA	225433.4294	NA	140183.2476	NA	140928.0174	260935.0419	578028.0318	159547.0573	281315.907	NA	NA	533334.6817	246295.8729	NA	97260.18362	284897.9038	NA	136965.138	133378.9692	69409.43991	56482.63594	167071.4643	NA	110897.807	NA	46675.47015	NA	316388.1914	153190.4082	443459.0346	286216.2864	236010.5873	116280.3012	210894.3196	178199.4026	227050.5469	NA	NA	341357.6161	441250.5927	NA	NA	NA	NA	426419.5202	303576.0284	968083.6222	NA	225026.0231	440476.806	600849.8527	485981.4085	207791.5983	277755.2249	NA	127472.6833	509598.3269	115924.2279	286662.9401	NA	NA	NA	NA	NA	NA	NA	NA	NA	NA	NA	NA	NA	NA	NA	NA	NA	NA	NA	NA	NA	NA	NA	NA	NA	NA	NA	NA	NA	NA	NA	NA	NA	NA	NA	NA	NA	NA	NA	NA	NA	NA	NA	NA	NA	NA	NA	NA	NA	NA	NA	NA	NA	NA	NA	NA	NA	NA	NA	NA	NA	NA	NA	NA	NA	NA	NA	137081.2166	125127.0245	72488.27224	97250.05285	140079.7793	102906.913	159218.1576	217073.7003	213292.3515	141353.2555	101039.7393	122551.1328	93312.05773	96915.29883	157573.2125	NA	NA	99387.01537	229895.6735	94435.3963	178179.6585	68173.22226	126385.1801	144519.6292	91282.63671	128769.8902	120201.1709	210167.0028	89760.88468	96001.6587	82623.17395	90960.26223	NA	333944.1671	82497.43322	262445.2391	450459.7851	87555.56392	88035.57041	211471.7334	102351.4855	116764.5367	94488.18165	280499.9947	180455.6261	101346.867	84636.2309	204328.7788	NA	NA	34964.50805	277438.5593	56347.13966	NA	336044.6693	68100.47904	69613.45836	189641.0353	208307.5355	NA	NA	NA	578811.4346	64115.10921	110123.6675	NA	340601.2282	610101.7329	276401.8145	347094.1719	197189.8533	1147671.808	369630.316	266279.5046	479944.5189	NA	103481.5798	249008.1869	147646.0844	583597.1253	NA	NA	NA	292817.5317	168448.9495	446898.5325	155885.6534	831890.6732	627727.138	293491.3836	NA	242454.9831	212436.6202	381828.5393	552895.1437	519779.8819	177873.2383	131638.3048	NA	NA	NA	NA	NA	NA	NA	NA	NA	NA	NA	NA	NA	NA	NA	NA	NA	NA	NA	NA	NA	NA	NA	NA	NA	NA	NA	NA	NA	NA	NA	NA	NA	NA	NA	NA	NA	NA	NA	NA	NA	NA	NA	NA	NA	NA	NA	NA	NA	NA	NA	NA	NA	NA	NA	NA	NA	NA	NA	NA	NA	NA	NA	NA	NA	NA	NA	NA	NA	NA	NA	NA	NA	NA	NA	NA	NA	NA	NA	NA	NA	NA	NA	NA	NA	NA	NA	NA	NA	NA	NA	NA	NA	NA	NA	NA	NA	NA	NA	NA	161092.7645	95327.80824	NA	89350.2862	63637.409	NA	NA	182339.1958	295554.062	NA	NA	NA	NA	NA	NA	NA	NA	NA	NA	320645.6074	NA	NA	NA	NA	NA	289807.0647	204670.6628	NA	NA	NA	179179.7146	107647.2344	NA	129154.2126	248083.1471	247285.5789	NA	111755.2499	333050.9563	193591.0815	274666.2077	150458.6156	83960.33582	224463.8776	118427.3093	198040.2368	112293.1152	274229.1277	NA	NA	162469.3918	338148.7125	172618.4391	397471.5649	NA	351015.3637	196102.6525	209202.5777	147240.537	279763.2306	646661.4666	268382.6048	598726.7587	361389.4027	328541.118	NA	271065.7653	280142.3213	NA	NA	292281.9589	262081.1088	425787.2775	100585.0772	158400.0103	201800.4327	NA	154373.722	NA	426764.8929	330202.3716	NA	NA	382288.1457	NA	297972.1813	767279.3382	265706.9957	279452.5013	221909.3209	175224.4525	269400.0621	323044.5727	185347.8579	223748.9781	234909.69	84236.1804	207996.3105	NA	NA	83502.5678	251501.6063	NA	64203.1103	115842.74	NA	82741.81116	113414.2807	210848.2	29810.07976	156780.522	66104.97965	NA	83110.89182	NA	NA	266098.8268	NA	60105.14732	71271.85992	153094.1268	212099.8088	75351.735	153912.4784	NA	NA	NA	43425.67842	NA	163928.7726	NA	NA	NA	NA	NA	NA	NA	NA	NA	NA	NA	NA	NA	NA	NA	NA	NA	NA	NA	NA	NA	NA	NA	NA	NA	NA	NA	NA	NA	NA	NA	NA	NA	NA	NA	NA	NA	NA	NA	NA	NA	NA	NA	NA	NA	NA	NA	NA	NA	NA	NA	NA	NA	NA	NA	NA	NA	NA	NA	NA	NA	NA	NA	NA	NA	NA	NA	NA	111291.3533	NA	115929.1217	585410.041	NA	NA	98609.10393	260114.0441	494235.0751	282751.5801	82112.45735	NA	NA	63508.79634	NA	NA	NA	NA	414175.6262	NA	313462.1743	311431.751	103884.8989	NA	1240025.276	NA	152036.0965	79574.50004	89034.91572	236330.7921	242079.107	119236.984	NA	NA	NA	NA	NA	NA	NA	NA	NA	NA	NA	NA	NA	NA	NA	NA	NA	NA	NA	NA	NA	NA	NA	NA	NA	NA	NA	NA	NA	NA	NA	NA	NA	NA	NA	NA	NA	NA	NA	NA	NA	NA	NA	NA	NA	NA	NA	NA	NA	NA	NA	NA	NA	NA	NA	NA	NA	NA	NA	NA	NA	NA	NA	NA	NA	NA	NA	121561.9916	94557.77673	NA	NA	NA	NA	NA	75268.22961	NA	NA	59089.94738	203146.0656	415789.5178	NA	262596.2758	NA	NA	NA	87319.18867	NA	NA	73820.80164	119993.9041	84363.11126	73892.42184	215129.5836	NA	47945.42139	252835.3844	NA	95639.33515	NA	NA	NA	81393.41877	NA	85626.71032	51984.60068	74391.79304	51375.37844	154434.2267	86378.46839	58671.3981	72704.55276	NA	251580.4443	NA	107967.7167	NA	NA	74890.22434	NA	195332.8536	81820.18183	29323.36189	61467.495	44401.37562	229634.239	87966.08514	NA	67008.75866	220072.055	112005.6623	79040.84833	105411.6095	NA	75443.42109	41589.74166	NA	166860.0236	NA	386055.8189	NA	238493.8684	NA	155200.0111	NA	243993.9988	72019.44163	122204.4135	NA	NA	NA	NA	429900.8259	130988.4617	140773.6352	NA	36178.55874	NA	116462.7148	261791.1666	76724.67766	254908.2316	NA	213965.5086	157933.5636	104946.941	NA	NA	98854.73049	NA	373828.8782	NA	NA	75986.50654	NA	NA	230204.5336	NA	NA	281770.672	NA	NA	NA	NA	NA	157654.6613	NA	355453.2515	NA	92400.9959	NA	NA	66884.03145	107627.0722	334422.191	202602.7605	302177.3449	101599.2401	NA	NA	NA	NA	NA	NA	NA	NA	NA	NA	NA	NA	NA	NA	NA	NA	NA	NA	NA	NA	NA	NA	NA	NA	NA	NA	NA	NA	NA	NA	NA	NA	NA	NA	NA	NA	55410.66812	NA	74841.84332	270877.6748	66841.79046	55139.85093	NA	120345.5221	NA	190831.0053	325776.8968	78028.06447	197529.8224	124109.8283	NA	NA	NA	197251.6183	NA	71748.00291	39456.54702	104224.2047	NA	94014.8655	148463.865	303787.1242	NA	80748.13477	NA	181135.785	NA	NA	194032.7857	67588.68823	240586.4093	276441.3115	401517.5366	315255.1881	542755.2174	NA	492317.1025	299071.9334	294028.5106	216129.8501	212557.8179	404702.301	217305.7105	NA	NA	430708.6503	217173.9943	192702.1509	172740.6558	248422.1737	236089.3986	180955.8765	NA	NA	338849.9457	NA	260179.5764	258042.6758	214123.2943	297206.9458	NA	364023.4415	88446.98385	811210.0256	677432.8213	197936.6015	238506.1866	217487.7906	117880.0373	555194.0213	529503.3871	144879.6496	541020.0917	234992.083	297811.2951	747406.1761	NA	NA	262579.0435	NA	163271.4825	NA	178832.4275	219282.7075	231001.7046	NA	982089.5589	93449.00476	323139.2659	874306.855	256302.8089	NA	611191.8695	NA	NA	62628.73823	226515.3866	107235.8278	111412.3864	126655.0757	52479.39776	183548.0583	NA	67685.28279	NA	NA	126568.9532	101647.7625	89034.97216	NA	NA	NA	169636.4498	NA	424588.8319	186354.7663	NA	NA	200183.6478	NA	182905.651	349657.1402	470187.8489	NA	88620.46073	555718.3458	NA	134947.113	174930.7761	NA	371019.7031	420575.7889	333281.3194	NA	60824.69528	NA	166820.0426	113489.2995	NA	194183.7109	90199.21113	323438.5405	NA	NA	122839.8888	165958.6663	129400.3784	NA	126060.5869	330371.6465	274381.0034	146485.3099	NA	NA	179137.2126	NA	38525.34865	86355.05619	NA	NA	205886.0783	174931.7727	354445.0936	354335.6661	158505.2983	232411.8483	265990.7203	182433.6323	272322.2926	272962.4995	313179.7346	345050.1514	186490.7479	166127.4721	302822.4559	NA	NA	376768.5342	NA	234794.2959	407385.3373	339889.602	460382.1326	190713.6298	NA	279336.5048	355964.3912	168751.5758	568619.455	530228.9386	393484.7911	565441.7425	NA	256082.0583	60051.59873	102388.5505	NA	NA	NA	208039.8565	NA	213020.5478	44341.24831	64955.3888	57067.73822	131286.8272	273186.208	85211.89003	NA	NA	NA	331272.4481	273843.0783	NA	65187.22561	NA	94955.74648	601467.5159	NA	375571.3197	110441.048	279666.3119	401818.9491	155714.6919	485648.6498	1107314.067	189243.5011	98335.32407	137463.5553	151702.2751	212278.4842	137728.5591	161161.5197	130037.4046	142168.685	174902.3922	181550.9654	109344.3772	176356.8732	126160.8695	200261.6922	NA	NA	143519.7205	173834.6599	188773.7848	182467.5091	152183.8883	93190.23525	182105.4864	107182.8824	156949.2774	189156.0649	170512.8181	177990.1547	121067.7909	158159.7103	132690.2122	NA	85252.55524	67932.01125	231226.316	72140.2355	52818.93319	81586.41039	105426.5707	136728.9963	157607.4567	168062.8323	169673.0061	105880.0962	NA	122821.3096	78449.37594	NA	NA	116836.4553	77195.46874	136835.2671	127791.4561	85641.50822	104320.425	99817.9249	153982.8241	156736.7097	55894.75009	130417.8241	72212.06985	56331.9551	127183.0287	248530.8261	NA	286220.3438	261163.703	358541.8922	NA	117394.317	30412.93811	NA	NA	165086.446	62209.68288	296868.1428	357823.9655	NA	77625.47525	217527.3779	NA	NA	NA	160567.8661	NA	NA	NA	56609.16366	NA	158398.555	NA	203705.8973	179063.3935	310582.1781	345866.785	116817.3872	476748.3179	NA	NA	NA	NA	NA	NA	NA	NA	NA	NA	NA	NA	NA	NA	NA	NA	NA	NA	NA	NA	NA	NA	NA	NA	NA	NA	NA	NA	NA	NA	NA	NA	NA	NA	NA	NA	NA	NA	NA	NA	NA	NA	NA	NA	NA	NA	NA	NA	NA	NA	NA	NA	NA	NA	NA	NA	NA	NA	NA	NA	NA	NA	NA	NA	NA	NA	NA	65023.00147	183581.1791	77913.67324	62927.14225	251344.0707	NA	236080.2546	NA	NA	88555.01295	84535.24058	202129.0178	75270.99837	NA	83171.97635	NA	NA	NA	NA	101589.1533	173921.7338	192843.3577	278947.0386	200442.0249	NA	56152.59732	104727.0129	112933.4146	622242.324	236723.6788	117499.0792	216416.1028	NA	NA	158907.7242	620518.8161	74053.85892	128853.462	83657.68488	149283.9977	308183.0955	NA	65122.13104	195839.1026	254653.3166	NA	176375.7687	127459.3691	NA	NA	144814.3858	83758.8336	119231.535	NA	309485.4386	NA	41266.09055	NA	104171.594	89020.70455	190910.3842	146488.036	380669.7285	120447.1638	NA	NA	251147.6754	66424.40361	130107.4023	NA	NA	NA	NA	53394.73007	329023.7257	345274.732	220054.767	NA	193495.6489	NA	NA	NA	NA	90037.39609	NA	91685.3137	261219.474	65719.76362	129504.1463	NA	377093.3266	NA	NA	168163.871	NA	73735.59726	71502.89803	73190.77342	NA	141520.3727	62417.32339	199077.2994	74676.43659	NA	72468.44512	90351.56702	98529.08669	181607.2838	88986.34692	85871.11685	75551.48118	106806.2136	148126.5877	62033.76445	NA	NA	102887.2326	205602.8323	100142.8555	265182.0087	82037.86817	279873.7422	179073.4283	NA	276521.1617	141034.4509	323158.3871	275319.8522	289901.3676	79445.90533	289824.7558	NA	NA	NA	NA	NA	NA	NA	NA	NA	NA	NA	NA	NA	NA	NA	NA	NA	NA	NA	NA	NA	NA	NA	NA	NA	NA	NA	NA	NA	NA	NA	NA	NA	NA	NA	139475.0554	335813.4366	164214.949	117878.3371	99163.24173	NA	98764.19865	NA	59514.42502	221495.5822	291594.1758	NA	330470.1409	102472.0173	NA	NA	NA	NA	NA	115607.5433	74871.68623	NA	191337.0055	332536.3234	NA	NA	92147.08743	NA	470209.0133	102205.4939	NA	NA	64562.06288	64625.82416	NA	NA	58436.8666	67129.74316	49979.65387	65724.89468	NA	NA	NA	NA	85747.85933	81135.40355	42218.40716	49374.02783	79595.14029	90610.01542	64696.33788	60895.5708	108596.2144	129931.7795	33905.7405	33009.17272	60169.60122	62706.28035	51056.88287	48158.15192	67402.85655	65192.05869	102267.9252	85602.55507	70864.77539	78867.0582	99171.00569	95909.28487	73866.74427	70961.18784	NA	NA	41644.32926	67388.82438	NA	NA	56578.30732	60793.41334	46228.26483	58541.62989	78464.22602	87054.37705	NA	NA	82032.31614	72344.43208	71693.02497	74841.44057	77788.9761	106802.5043	65862.94655	84387.129	72108.6567	84420.07954	NA	NA	NA	NA	142962.2527	175777.2112	61237.26863	68674.93032	6941.483495	8037.657456	NA	NA	NA	NA	NA	NA	86151.86835	86388.36027	72689.07922	75607.84414	21500.14651	26755.13456	32538.65763	35423.21799	NA	NA	NA	NA	43227.89403	46200.05419	NA	NA	NA	NA	65554.74245	66257.67598	53000.48948	55755.78948	76353.64453	79730.43474	85540.21229	85312.52795	NA	NA	49194.63043	56256.58512	21642.35801	25625.84138	9884.185817	11049.06289	48530.90263	47110.80265	55914.21292	68479.45169	19684.64939	22891.49808	87215.78655	85587.77705	85527.58673	99248.82259	117531.0144	133568.0817	54859.77192	62211.95337	NA	NA	NA	NA	109555.0062	95408.11149	47294.48949	56559.03684	81413.06421	80684.33198	58085.28361	66606.86246	NA	NA	54526.35991	58518.65968
P48595	69	SERPINB10	1	sp|P48595|SPB10_HUMAN	P48595	SPB10_HUMAN	Serpin B10	Homo sapiens		98144.339	55164.43519	78037.8618	55858.74743	45889.02839	47671.52977	26139.61112	70900.41092	52801.42993	101447.8169	65484.56067	240439.0673	91513.50028	137064.1544	43016.24033	90823.99265	NA	NA	76874.35501	161953.0031	91009.92522	59040.77423	47167.53987	169111.449	NA	NA	NA	110732.5046	165036.4252	128630.7514	179732.1741	99307.52938	45864.89484	NA	30205.80819	52871.94573	NA	102406.8833	53057.49676	40632.30583	21780.57066	39577.09094	69062.69434	51798.7043	27945.90983	63377.87661	NA	54376.58049	31379.09959	NA	NA	81683.12511	27043.12562	57636.93095	34792.8975	NA	79316.04942	72787.59614	NA	68351.35267	51150.70877	51681.28367	46364.08727	66102.79023	48355.10482	NA	NA	NA	97554.14824	NA	NA	NA	67407.98735	NA	102946.6212	27053.66758	NA	101378.2364	NA	94302.76599	46505.13722	NA	NA	NA	72905.64891	NA	NA	NA	51659.65925	NA	NA	NA	148253.5887	122770.5178	173493.6306	92551.60769	94982.73139	90992.31779	121749.1395	NA	NA	112621.2604	29398.12471	210214.1372	64212.02201	59976.34995	264648.7951	34606.19178	380881.6122	66366.72105	21445.74971	NA	NA	76386.36751	26633.67608	NA	NA	249777.9758	139601.2727	66827.17101	247208.2683	101904.7316	59359.6141	29626.87469	336019.3904	17420.32521	NA	28517.48703	NA	16957.22768	58303.81523	57357.58402	NA	NA	NA	NA	NA	NA	NA	NA	NA	NA	NA	NA	NA	NA	NA	NA	NA	NA	NA	NA	NA	NA	NA	NA	NA	NA	NA	NA	NA	NA	NA	NA	NA	NA	63143.34947	73216.24811	60833.20326	47837.38213	NA	NA	NA	46814.0813	66386.9908	64336.16143	156123.3326	176365.0037	NA	79627.87027	72220.54743	NA	NA	24294.9599	97374.56206	55617.27926	62592.68942	NA	85016.62615	31690.98958	NA	68163.68246	32657.5949	58302.46164	NA	129600.3008	89757.46246	31757.92121	NA	93731.78803	74423.23154	109060.5669	122062.0142	164597.8101	98949.7288	49310.57296	138975.2714	73622.69332	132631.5845	73160.78512	80621.02609	110052.3274	122012.2609	143153.8219	NA	NA	141889.1875	84327.35297	200588.4492	NA	200296.9875	122667.3049	103350.5935	NA	124398.037	102944.7761	106820.7964	184315.8106	89070.03444	106224.8772	85926.09908	NA	22452.302	89997.26354	29162.64949	117472.3474	32171.77711	65070.46283	128449.8613	128028.6617	797502.3752	37291.70616	36200.09839	43025.30851	29202.47504	98879.44327	35627.3438	NA	NA	145937.6073	30888.87855	132878.7448	33154.37046	24232.75121	42763.57953	32381.90296	88984.18663	51735.17887	127736.2671	36516.58487	76352.93923	93324.18351	58385.7956	42372.53856	NA	84900.11404	144119.4113	175997.8893	NA	66144.2028	132335.5713	63358.65368	192461.1978	76196.25978	99526.3842	87404.99963	106617.7983	80211.85604	65146.40213	86472.4566	NA	NA	NA	74039.75411	88073.60567	NA	37114.323	NA	89366.67381	NA	101223.5098	61192.10202	117973.1915	97624.28218	93399.84988	57479.84603	134924.7883	NA	145545.6644	69775.89585	28691.19719	28699.4349	31009.57323	27400.19212	18704.17235	21358.8481	29845.0826	15030.44243	45315.99744	54803.60471	34214.12629	25873.95514	105391.3615	NA	NA	111647.0443	13700.36517	60772.21484	77761.42651	164064.2308	70960.0879	108349.9803	84466.97242	32310.16247	18412.59099	55484.71873	46179.70571	75373.52099	43681.11112	42849.34274	NA	NA	89159.08551	147402.5771	80912.83203	141595.8448	52191.91544	NA	130879.4839	NA	98843.06598	102360.0268	NA	92164.4593	NA	98173.92785	NA	NA	188533.8674	111718.0999	NA	NA	195703.1273	215540.6823	200243.2971	NA	NA	169987.9169	NA	99723.00227	NA	122537.7935	NA	NA	NA	NA	NA	NA	NA	NA	NA	NA	NA	NA	NA	NA	NA	NA	NA	NA	NA	NA	NA	NA	NA	NA	NA	NA	NA	NA	NA	NA	NA	NA	NA	NA	NA	276096.3456	90853.13343	NA	108809.6793	39796.46823	140365.2432	63527.4781	45455.84236	85285.52039	125912.5132	71235.71286	135532.3441	54269.08103	19048.66229	67596.82371	NA	NA	147152.0653	163615.7931	76576.52521	39036.97095	95185.42155	72302.79962	107826.482	165510.9516	55891.16692	NA	75318.50132	53070.2111	157049.1192	85177.00018	351831.2403	NA	88378.14217	106532.803	34366.66711	NA	111891.9215	30392.76661	41998.32421	336099.1765	175670.8395	116675.4706	72447.74517	98144.339	47305.0926	35837.18545	181471.7206	NA	NA	42861.0504	NA	21463.35674	50642.58722	40147.95151	221661.5069	161222.8048	64718.10758	90831.47532	NA	58718.96088	97752.79416	41525.12552	89552.60306	70006.66692	NA	NA	100801.7415	69695.47279	NA	78550.61763	65433.0816	144690.7802	NA	NA	NA	NA	NA	NA	144440.8612	141219.7822	NA	NA	NA	85655.45607	78887.46562	57787.19187	133647.4919	143851.0464	67496.80872	NA	NA	NA	NA	NA	37709.87955	58040.90994	96961.0897	NA	190743.383	146721.9157	122970.2719	197250.5799	160252.437	93216.05405	NA	117634.6714	NA	69952.11332	NA	NA	112332.0595	NA	128866.4618	NA	NA	74596.48434	60083.47287	114734.4171	98144.339	NA	NA	NA	190766.5344	133018.6465	176253.4737	115118.2825	155542.1376	99465.74368	91878.11633	130169.7283	NA	NA	NA	NA	NA	NA	NA	NA	NA	NA	NA	NA	NA	NA	NA	NA	NA	NA	NA	NA	NA	NA	NA	NA	NA	NA	NA	NA	NA	NA	NA	NA	NA	NA	NA	47236.7377	23721.71854	47179.514	125850.3893	18675.12206	47678.75457	NA	155197.4671	23245.98994	38171.60688	22614.84998	193550.8151	26276.47629	242244.8995	NA	NA	NA	NA	20830.62848	27009.02512	20409.89875	NA	NA	NA	NA	NA	NA	NA	NA	106024.2526	NA	NA	208233.4717	101444.6334	177034.5631	104985.7166	NA	NA	81309.61629	120905.6468	120391.5892	168657.0606	205902.6905	122783.5107	NA	NA	169879.2999	NA	NA	199346.8848	347985.7297	222380.3181	NA	NA	NA	NA	234061.1795	574628.7429	277436.4625	NA	NA	86419.42083	135075.2608	197755.1728	NA	188611.2923	48181.32226	63651.01053	113453.7323	396015.9859	42637.81565	97676.1973	199591.7368	36299.84258	55417.29065	62550.28732	38665.79974	30840.54204	24757.44903	95810.06771	NA	NA	NA	195004.7019	323926.7749	NA	73333.67722	NA	NA	83362.32283	NA	148528.8435	NA	175505.5135	112177.2897	113351.1228	78163.76347	NA	NA	242494.3468	97793.97775	188718.1909	338192.329	NA	224294.2451	170495.4493	NA	216571.5087	NA	172928.9685	86225.10298	NA	185020.1667	NA	NA	NA	NA	NA	243613.6015	193995.1767	NA	426743.7621	NA	94827.60014	184870.6046	184135.8692	169360.6514	NA	209318.1732	NA	NA	131963.8613	85384.71462	49261.35089	NA	100831.7476	114064.2746	50474.30546	115446.3808	55248.47354	272942.6934	129438.0362	257722.9591	39729.70571	246644.4801	89589.04825	NA	275024.0035	213477.3793	NA	179466.0228	129208.0378	45734.16028	113139.655	68784.75722	69190.24584	26115.45107	86206.32607	82847.13209	302830.42	263895.61	91695.51551	109677.396	NA	93889.3329	90586.32175	171581.571	147897.0034	115394.5138	298031.6076	48370.672	47642.97525	83761.14455	130198.9454	331526.7362	121121.5454	218220.978	105832.5809	104673.2736	NA	NA	115075.2882	108757.5548	107726.2438	NA	158733.1004	NA	NA	67596.6367	143934.0981	115495.5659	136372.9208	92721.84084	316767.5713	121520.5098	110730.5553	NA	373222.0011	46015.80808	84703.06147	36158.41139	146281.5319	300957.7034	39117.6638	238470.3848	60016.66233	382533.9014	195955.5681	55421.80522	104163.8647	29711.26544	117493.5266	NA	NA	175762.7295	21722.51404	54523.31545	36927.54273	82587.66373	409147.1283	20691.17417	45792.13827	32911.66406	15493.96482	64210.4437	114719.7307	186926.1567	396701.9194	27168.19088	NA	NA	82353.81757	96234.23507	86012.12836	130832.6929	NA	NA	111899.9211	97969.48302	215079.5098	NA	NA	115696.3343	NA	220646.5529	NA	NA	NA	186838.55	NA	182928.9163	NA	NA	NA	NA	174999.776	178630.2869	222610.236	NA	235610.4957	136245.2317	NA	NA	NA	NA	NA	NA	NA	379072.2938	135503.1703	NA	129172.1892	122539.1292	NA	117136.2839	NA	611188.8674	NA	NA	NA	78331.81799	198462.7976	262715.0444	NA	440524.2759	245710.1282	958466.452	284112.6961	712502.6868	NA	403353.9014	NA	135578.1981	192217.4699	493646.7985	NA	126862.4912	143070.2321	NA	65204.94126	70499.88683	71562.26315	NA	202667.63	NA	122589.9204	66421.3281	339175.5812	37937.97358	110567.7034	30310.21462	NA	NA	105897.5574	151073.0309	93947.37674	129839.7018	81876.5712	145249.8886	257604.6456	NA	117976.1878	111399.5558	80630.39469	112764.7131	81784.65808	122419.7959	83962.9409	NA	100594.7356	90514.71722	71684.78253	82415.45073	129879.4455	36058.01538	91683.29717	NA	72214.82498	NA	68227.29063	82118.63271	78126.91612	70325.11438	146441.9132	NA	NA	107289.9839	148900.7752	NA	100907.7226	49428.46495	NA	66680.69568	NA	NA	68794.00711	60303.35078	NA	NA	NA	NA	NA	68917.04353	62218.12573	184968.9208	76218.499	95920.2631	62025.33297	44017.52797	55498.50576	66611.53967	21831.87092	46202.37836	50765.75537	87554.72132	70028.75856	59567.80023	NA	NA	83824.7894	NA	134013.9491	57948.14711	47191.36977	109009.273	51347.44564	NA	55873.57739	71052.10512	51882.89998	65611.74241	51826.62128	72458.78796	54515.58763	NA	NA	58087.94723	50307.89163	245287.7293	64144.88656	93370.6092	64878.23902	37292.37925	61731.64952	77310.76153	343819.6959	67978.2668	70511.21648	83905.62871	60776.73114	NA	NA	79974.05978	25990.03693	50893.79369	43763.7254	36621.08308	29359.32752	48831.13822	20100.7378	42544.08474	68331.13955	51369.32424	112781.8385	367733.2285	62539.60802	190128.7238	NA	NA	NA	NA	NA	NA	NA	NA	NA	NA	NA	NA	NA	NA	NA	NA	NA	NA	NA	NA	NA	NA	NA	NA	NA	NA	NA	NA	NA	NA	NA	NA	NA	NA	NA	NA	NA	NA	NA	NA	NA	NA	NA	NA	NA	NA	NA	NA	NA	NA	NA	NA	NA	NA	NA	NA	NA	NA	NA	NA	NA	NA	NA	NA	NA	NA	NA	NA	NA	NA	NA	NA	NA	NA	NA	NA	NA	NA	NA	NA	NA	NA	NA	NA	NA	NA	NA	NA	NA	NA	NA	NA	NA	NA	NA	NA	NA	NA	NA	NA	NA	NA	NA	NA	NA	NA	NA	NA	NA	NA	NA	NA	NA	NA	NA	NA	NA	NA	NA	NA	NA	NA	NA	NA	NA	NA	NA	NA	NA	NA	NA	NA	NA	NA	NA	NA	NA	NA	NA	NA	NA	NA	NA	NA	NA	NA	NA	NA	NA	NA	NA	NA	NA	NA	NA	NA	NA	NA	NA	NA	NA	NA	NA	NA	NA	NA	142269.0717	112876.3539	66231.59108	87248.26515	62972.21813	92277.86674	82043.94025	255651.688	93571.18922	NA	128590.0303	92658.26304	81174.16314	119029.4427	NA	NA	NA	NA	108992.8759	69657.36314	NA	NA	62288.59039	151796.2552	NA	66342.02259	131033.1685	71037.10265	NA	73617.31027	138932.8251	124939.7136	NA	NA	NA	NA	NA	NA	NA	NA	NA	NA	NA	NA	NA	NA	NA	NA	NA	NA	NA	NA	NA	NA	NA	NA	NA	NA	NA	NA	NA	NA	NA	NA	NA	NA	NA	144974.2583	138649.3123	NA	NA	NA	NA	155020.0759	NA	254956.1141	94616.69086	123385.1399	194931.0256	190552.0218	NA	NA	NA	NA	NA	157380.2851	291659.5052	246876.1128	155672.4581	184933.3636	NA	305991.2012	NA	NA	NA	64512.26397	58099.94416	NA	NA	NA	NA	NA	NA	NA	NA	NA	NA	NA	NA	NA	NA	NA	NA	NA	NA	NA	NA	NA	NA	NA	NA	NA	NA	NA	NA	NA	NA	NA	NA	NA	NA	NA	NA	NA	NA	NA	NA	NA	NA	NA	NA	NA	NA	NA	NA	NA	NA	NA	NA	NA	NA	NA	NA	NA	NA	NA	NA	NA	NA	NA	NA	NA	NA	NA	NA	NA	NA	NA	NA	NA	NA	NA	NA	NA	NA	NA	NA	NA	NA	NA	NA	NA	NA	NA	NA	NA	NA	NA	NA	NA	NA	NA	NA	NA	NA	NA	NA	NA	18545.02133	91565.3794	62556.58024	NA	34934.67869	50137.31705	48736.07949	60630.60618	70352.15051	47841.57458	70343.71159	95782.17813	73747.43375	24115.42121	NA	NA	NA	43894.64383	NA	36259.95573	25343.33406	36046.71088	26255.12183	NA	73729.99422	65286.28507	47817.62002	43681.21447	62715.01253	68842.7832	50191.20622	82247.8547	NA	NA	128834.2895	121706.7067	250546.4549	135143.8137	102300.5529	104391.8824	94727.1195	173808.3541	90743.22467	61704.07435	NA	129207.6649	NA	108527.1848	NA	NA	175344.3117	109710.4048	NA	83072.85471	157619.8341	173373.1679	163168.1233	NA	NA	NA	191851.1367	104190.2899	212991.0525	87482.2624	NA	NA	NA	NA	NA	NA	NA	NA	NA	NA	NA	NA	NA	NA	NA	NA	NA	NA	NA	NA	NA	NA	NA	NA	NA	NA	NA	NA	NA	NA	NA	NA	NA	NA	NA	NA	NA	152351.3367	NA	212755.4166	NA	NA	117590.6481	NA	213094.7789	216943.1117	110524.3442	NA	246464.5201	NA	NA	NA	146534.9878	61237.0354	NA	NA	162195.1148	NA	96070.86911	NA	99771.00874	106293.0556	162468.6898	179970.7507	111062.1566	110010.8135	186207.5184	NA	85070.99143	131504.9651	245791.0926	NA	NA	32521.57861	42167.41822	114312.2177	191367.1744	28926.38605	NA	NA	470712.3326	195497.1202	NA	NA	NA	NA	NA	49832.18403	25751.79256	39910.71529	NA	NA	153024.139	47221.26183	NA	249735.1841	48827.10386	165424.0898	19966.33781	247183.7722	NA	197956.4299	168885.4018	232413.7962	NA	225968.1907	124447.1679	94818.17733	NA	200593.3359	183375.4035	117142.7926	207547.4709	197752.3608	NA	217294.4129	NA	NA	NA	82408.51151	NA	84063.9567	229344.8752	86323.29071	122722.0105	NA	180469.6901	NA	125593.8581	187111.1643	NA	87686.04533	104847.8848	NA	NA	71507.23834	56039.33337	58696.65761	39990.29686	33182.78947	14520.18855	47030.81314	42224.76074	20083.07683	28300.32253	52236.45448	21343.64453	NA	27848.57897	NA	NA	NA	NA	67634.19623	NA	32571.01656	NA	23174.96753	NA	NA	NA	38754.26095	32683.99351	28089.2617	43879.56329	44878.02851	NA	NA	NA	NA	NA	NA	NA	NA	NA	NA	NA	NA	NA	NA	NA	NA	NA	NA	NA	NA	NA	NA	NA	NA	NA	NA	NA	NA	NA	NA	NA	NA	NA	NA	NA	118393.3349	NA	49284.88706	21119.03175	39378.0399	31471.60907	51284.03495	NA	68775.93569	63186.61504	NA	40386.31484	NA	23230.37957	NA	NA	57794.69874	NA	33284.05043	65754.00404	21490.23922	NA	42706.33307	NA	44207.5135	NA	NA	74897.77907	NA	68087.69503	53454.66261	NA	185267.2213	197162.8639	NA	NA	198723.2737	195319.6578	407147.5475	210166.7522	194587.7444	213655.6491	306797.7358	189235.4679	206614.7859	NA	243233.2601	NA	NA	NA	NA	166255.354	176403.313	200861.4873	157713.4425	113470.1907	171366.1463	156355.0614	149339.6995	135587.9595	NA	144958.4194	NA	211514.276	NA	NA	NA	NA	NA	120918.749	153104.6353	NA	112050.7167	96962.6736	NA	NA	NA	129951.323	NA	148337.0646	NA	NA	165557.0548	NA	88752.63582	150918.7434	95788.40283	216785.9868	NA	187850.0109	118979.8747	NA	NA	80136.23846	76514.12169	140462.2011	NA	NA	NA	NA	NA	NA	NA	NA	NA	NA	NA	NA	NA	NA	NA	NA	NA	NA	NA	NA	NA	NA	NA	NA	NA	NA	NA	NA	NA	NA	NA	NA	NA	NA	NA	NA	82265.64733	NA	10094.82753	NA	15668.32169	25612.61421	NA	38160.84777	NA	31668.72375	NA	18073.78287	29458.06818	24957.42655	NA	NA	NA	8419.651328	48144.64978	NA	22322.25334	42372.61627	NA	47890.7248	21996.716	17810.84335	44061.51674	NA	NA	50860.95743	NA	NA	NA	NA	NA	NA	NA	NA	NA	NA	NA	NA	NA	NA	NA	NA	NA	NA	NA	NA	NA	NA	NA	NA	NA	NA	NA	NA	NA	NA	NA	NA	NA	NA	NA	NA	149577.4845	NA	79941.23328	102094.2205	183953.6297	238831.1725	174310.8356	91202.95612	NA	108874.7776	106301.7007	137086.4455	170779.2616	109414.8824	NA	NA	185853.1648	258285.8139	250546.4662	NA	183386.2859	NA	NA	162807.1407	198078.4389	190294.9231	179823.0539	141188.5173	NA	NA	91463.38303	NA	NA	NA	NA	NA	NA	NA	NA	NA	NA	NA	NA	NA	NA	NA	NA	NA	NA	NA	NA	NA	NA	NA	NA	NA	NA	NA	NA	NA	NA	NA	NA	NA	NA	NA	NA	NA	NA	NA	NA	NA	NA	NA	NA	NA	NA	NA	NA	NA	NA	NA	NA	NA	NA	NA	NA	NA	NA	NA	NA	NA	NA	NA	NA	NA	NA	NA	NA	NA	NA	NA	NA	NA	NA	NA	NA	NA	NA	NA	NA	NA	NA	NA	NA	NA	NA	NA	NA	NA	NA	NA	NA	NA	NA	NA	NA	NA	NA	NA	NA	54313.48292	154114.047	92356.78532	86293.41775	29014.99388	94440.76436	73028.00625	73311.95968	66833.52096	75314.25677	70288.47145	68475.96485	280850.8714	67345.60879	112139.2187	NA	NA	250167.2494	53805.57096	76087.97348	201391.9695	69810.52441	74997.69604	73743.57967	NA	45672.431	65912.57271	125115.8644	167041.6516	101993.2522	106435.3031	70038.66549	NA	NA	70158.59769	44830.64868	NA	63526.28696	52356.12038	46610.67158	39598.11373	62136.37317	50536.88657	34705.02972	92357.07424	62696.80308	57838.59825	32996.32965	NA	NA	NA	69821.80015	34676.17392	57280.05824	43080.65365	79083.75289	75525.37338	NA	61491.63093	44666.61278	47646.31913	42596.84517	NA	55625.0884	31236.3792	NA	NA	NA	NA	NA	NA	NA	NA	NA	NA	NA	NA	NA	NA	NA	NA	NA	NA	NA	NA	NA	NA	NA	NA	NA	NA	NA	NA	NA	NA	NA	NA	NA	NA	29934.04785	71959.02152	162831.8436	27527.81163	65907.38459	70881.706	128054.5467	139854.3377	255815.0304	212972.8764	79667.71335	38293.50637	63753.45083	178041.3886	69446.85547	NA	NA	77792.07288	410875.1522	38149.68565	50153.25574	42361.58956	211532.1315	50443.53882	NA	57412.2423	73819.58818	116209.6506	106448.9941	85735.55726	296979.6987	381068.5239	NA	NA	NA	NA	NA	NA	NA	NA	NA	NA	NA	NA	NA	NA	NA	NA	NA	NA	NA	NA	NA	NA	NA	NA	NA	NA	NA	NA	NA	NA	NA	NA	NA	NA	17887.00469	232699.4722	33900.90074	59944.09594	169982.4779	272153.8706	221873.7698	352880.3671	51976.22535	234734.5852	254623.1532	113217.9024	167352.8844	22080.00385	236891.3296	NA	NA	203481.7364	79571.08084	21138.6655	42746.7542	88364.0011	26044.30607	49667.14256	22464.8174	26827.83606	32047.7842	20065.90312	NA	185157.4159	37300.99806	NA	NA	58147.27197	85889.73803	51050.4721	74673.00518	47353.53996	75483.01376	58519.46884	32993.72792	65943.49195	103825.615	53094.04577	70564.1874	176665.1436	NA	116158.927	NA	NA	91873.21781	166788.3308	75107.66104	49051.1716	52594.86286	34049.29267	36569.27818	30574.21312	61092.7644	87436.49526	88346.55561	55495.4551	53252.27246	70615.3184	84659.53514	NA	NA	76071.22316	45444.22794	31292.58205	NA	35365.38338	29431.70063	38470.30546	23580.48664	22443.00028	23165.81196	25391.97833	NA	55158.57088	32809.81514	NA	NA	45900.049	30632.96235	63678.67256	49227.36546	26037.95541	NA	64887.41265	NA	34628.62648	18878.13882	27681.74127	16459.574	27362.28281	42666.86799	31282.15673	NA	NA	NA	NA	NA	NA	NA	NA	NA	NA	NA	NA	NA	NA	NA	NA	NA	NA	NA	NA	NA	NA	NA	NA	NA	NA	NA	NA	NA	NA	NA	NA	NA	NA	NA	NA	NA	NA	NA	NA	NA	NA	NA	NA	NA	NA	NA	NA	NA	NA	NA	NA	NA	NA	NA	NA	NA	NA	NA	NA	NA	NA	NA	NA	NA	NA	NA	116123.7871	102720.6553	164663.2721	141449.7927	142732.0288	123222.1545	NA	217300.103	192027.6521	NA	139613.6232	NA	178636.5898	92964.13308	129076.8942	NA	NA	106397.8947	147853.7757	NA	84243.03631	NA	123848.759	80657.95396	NA	125898.2969	124377.6873	98144.339	109678.8089	53927.14976	159027.1266	NA	NA	NA	NA	NA	NA	NA	NA	NA	NA	NA	NA	NA	NA	NA	NA	NA	NA	NA	NA	NA	NA	NA	NA	NA	NA	NA	NA	NA	NA	NA	NA	NA	NA	NA	121286.2921	142349.3942	80137.06724	88145.04438	63421.59357	65259.27189	115676.5429	125503.1085	NA	NA	79506.26115	100559.0669	48304.51148	47354.36604	137889.9635	150613.1547	64078.82228	79565.37897	72071.30296	77834.42	49641.73336	46170.40846	NA	NA	107295.4077	101082.2125	88754.6593	94467.5125	51703.84674	54790.71196	46044.63413	54820.47157	NA	NA	35391.05495	41921.59326	52685.85416	58821.98638	80891.75563	75802.83895	44995.54515	58084.93697	121213.0594	130628.3804	142419.3341	187002.4628	92588.0805	119954.9664	29244.02416	33628.2459	15186.8932	19262.11427	111124.967	133120.3845	92984.79702	99028.74511	11718.94035	16081.99216	116741.7565	130803.8595	NA	NA	NA	NA	NA	NA	NA	NA	NA	NA	39978.81001	50476.79506	NA	NA	53238.47456	52274.40238	NA	NA	NA	NA	NA	NA	74852.69399	90914.27963	43334.93013	42881.48797	NA	NA	29430.32759	42572.02482	97090.82119	105894.311	19255.46193	21383.37792	70409.17437	77548.26352	NA	NA	65950.54382	86661.3303	29925.96405	46946.34255	32346.0208	36069.15335	NA	NA	55163.16973	58176.55004	NA	NA	40001.83625	39140.49663	NA	NA	NA	NA	NA	NA	59533.79977	76621.40356	64812.32374	76351.0739	NA	NA	69111.0706	78049.62058	NA	NA	101431.1197	117060.1646	81716.22867	93353.72785	73011.93587	85096.98227	NA	NA	NA	NA	68386.22336	114644.2642	NA	NA
Q9Y2X3	66	NOP58	1	sp|Q9Y2X3|NOP58_HUMAN	Q9Y2X3	NOP58_HUMAN	Nucleolar protein 58	Homo sapiens		98094.42308	NA	NA	NA	NA	NA	NA	NA	NA	NA	NA	NA	NA	NA	NA	NA	NA	NA	NA	NA	NA	NA	NA	NA	NA	NA	NA	NA	NA	NA	NA	NA	NA	NA	NA	NA	NA	NA	NA	NA	NA	NA	NA	NA	NA	NA	NA	NA	NA	NA	NA	NA	NA	NA	NA	NA	NA	NA	NA	NA	NA	NA	NA	NA	NA	NA	NA	NA	NA	NA	NA	NA	NA	NA	NA	NA	NA	NA	NA	NA	NA	NA	NA	NA	NA	NA	NA	NA	NA	NA	NA	NA	NA	NA	NA	NA	NA	NA	NA	NA	68669.97807	43617.1009	51735.68145	13819.73192	76414.97707	49527.73315	36618.8746	NA	76703.00447	105833.8644	109094.2902	207221.5136	100471.8527	58025.70779	63438.43966	NA	NA	31912.75167	71699.48191	128570.4668	NA	NA	48108.05613	NA	NA	NA	138677.5693	97148.91359	115805.1749	70144.34832	64736.89287	48802.06242	NA	116227.1222	58215.16178	60419.56587	123771.4784	100645.1941	42603.79905	62448.12528	153248.6268	33391.8584	117590.9627	97828.85327	81925.60799	43523.2224	52595.17323	76217.68129	NA	NA	97101.10203	94642.44269	69871.60964	202778.2192	64815.47136	129860.6439	116703.555	NA	76527.56518	73061.46002	79614.42068	NA	120145.2364	132405.3795	NA	NA	NA	NA	NA	NA	NA	NA	NA	NA	NA	NA	NA	NA	NA	NA	NA	NA	NA	NA	NA	NA	NA	NA	NA	NA	NA	NA	NA	NA	NA	NA	NA	NA	NA	267791.9129	252241.0389	99704.00244	88334.89493	175530.2491	67622.6411	191205.8685	53195.02899	79009.07252	212627.0042	71175.80739	78728.64194	57208.76948	49741.30734	68292.84528	NA	NA	124658.3249	166444.3031	77561.41319	172291.6341	NA	143485.8547	72858.55778	NA	75317.87792	197008.2536	104007.4649	60279.73852	137701.651	91468.10915	112828.1154	NA	63025.47463	96887.53278	61046.64956	36649.78303	82468.91255	38552.46646	117687.5825	28467.60722	NA	NA	45313.33757	NA	20234.28401	10991.77875	NA	NA	NA	15732.96207	44748.18988	64000.04128	44227.31416	77061.88653	36508.74096	NA	NA	45739.02237	36288.00027	57290.99395	28988.45851	30738.38634	76346.73829	26145.06457	NA	50810.51466	42151.37608	44516.41181	54316.76233	59672.13249	NA	80755.37132	42181.68442	92226.67652	43261.15077	NA	48971.61366	112955.2363	63083.64261	74849.99932	NA	NA	NA	NA	67168.96316	130863.7576	69962.70185	103607.5337	105024.1155	94781.71015	66223.71901	108337.1771	NA	87209.79657	34891.17621	88283.77282	105099.6574	NA	49268.89756	125392.1827	56734.84587	158479.7343	115982.0513	117994.0195	NA	75142.77149	80447.10892	NA	56513.56613	NA	NA	NA	35715.59414	NA	NA	NA	NA	NA	55836.37046	NA	52146.57148	NA	94820.17597	84769.42748	56859.53367	99641.1713	53282.559	201002.3364	121020.3435	NA	NA	121108.6933	164732.6204	53242.63589	102163.1284	77984.24515	63295.75708	194412.8623	223461.7244	171883.9028	89731.69889	78842.90222	147322.378	74877.7438	109427.4948	55296.72055	NA	NA	136223.0773	159505.8916	NA	NA	55977.75874	NA	163966.1471	NA	116487.7722	54721.85379	NA	39470.2268	169711.2111	143302.2914	188296.6296	NA	238391.2782	106004.2625	81536.91162	109872.0093	NA	236264.0266	64319.66665	498687.8587	NA	NA	202306.5675	286262.6479	96202.37059	60839.45922	103666.3013	NA	NA	99643.44417	134069.1041	50601.99213	86730.3414	262341.0359	45437.83503	120493.2228	148095.3355	62266.05554	126080.1229	195685.9094	94184.39324	98646.85976	95681.97556	108445.2602	NA	85517.76628	200985.8594	NA	120233.734	169461.8707	251951.9084	193734.1989	125691.1969	66104.23346	53815.90853	159683.9948	85540.00189	175754.3193	71377.08447	126986.3405	NA	NA	NA	122658.7469	NA	61323.39801	79196.94605	97632.38309	NA	NA	96596.14888	NA	NA	99130.81727	190178.7051	NA	331062.7007	NA	NA	NA	NA	NA	NA	NA	NA	NA	NA	NA	NA	NA	NA	NA	NA	NA	NA	NA	NA	NA	NA	NA	NA	NA	NA	NA	NA	NA	NA	NA	NA	NA	NA	122664.1999	170245.1342	86889.40993	167737.6965	124882.1531	150286.2077	69676.83293	619835.3358	88717.51163	NA	NA	143714.8368	222849.8659	65419.76223	108597.2455	NA	NA	176270.9823	187019.3246	126374.1919	208523.8677	61081.62631	45676.28373	157244.6991	NA	258340.9892	NA	NA	NA	82136.01974	143770.9311	130233.7781	NA	NA	NA	NA	NA	NA	NA	NA	NA	NA	NA	NA	NA	NA	NA	NA	NA	NA	NA	NA	NA	NA	NA	NA	NA	NA	NA	NA	NA	NA	NA	NA	NA	NA	NA	NA	NA	NA	NA	NA	NA	NA	NA	NA	NA	NA	NA	NA	NA	NA	NA	NA	NA	NA	NA	NA	NA	NA	NA	NA	NA	NA	NA	NA	NA	NA	NA	120192.2138	65749.21273	58218.68761	161348.0234	33219.99867	52294.01332	85116.68663	NA	32956.39957	81173.75895	89102.325	NA	77534.03529	47465.32333	75760.96017	NA	NA	90534.58663	86474.4142	52017.27713	68308.54274	104166.6868	41282.25895	NA	NA	NA	NA	NA	198461.9409	NA	48324.20829	148837.5881	NA	55261.83264	93473.33893	44409.56824	227434.7488	236063.5426	238578.3717	55860.38594	68167.62901	95843.5449	75327.30042	54015.93939	152242.852	61109.57218	136918.9677	121495.7247	NA	NA	137434.9638	83977.2856	167182.9731	60794.82144	390737.1875	216554.8831	171553.3894	84275.19334	167914.3064	291940.9717	162259.0809	94132.05279	160575.3576	175995.9479	87254.0699	NA	29916.74064	76349.43883	44130.20502	38533.73384	41401.76574	44476.29004	112156.7262	22605.93211	46089.0532	43050.41098	31726.55006	81822.7255	51367.29582	63740.03619	53470.16241	NA	NA	42085.18184	54252.6868	NA	120583.0958	104734.3237	70605.70967	NA	NA	141653.6818	108708.4666	84517.30736	30762.08393	99343.4379	76559.69889	58014.92585	NA	239898.2601	89580.17758	95871.04041	84466.08094	79845.77694	113618.5532	99590.25199	107612.8306	168413.7264	78071.28205	70830.19918	112111.1897	82631.82551	89261.43225	70605.86678	NA	NA	844376.2332	NA	248958.3402	212280.3724	110603.0648	654045.5066	86339.60048	149717.9465	80476.12587	76613.53547	102154.184	54422.53761	238157.3052	132926.1533	NA	NA	61135.27694	172391.2934	41847.74877	88831.6109	59997.42217	73342.03773	106790.2811	92889.03442	54222.47821	24150.86764	48786.48926	43587.19726	49407.6975	57502.85104	53030.11491	NA	NA	NA	42352.98574	24926.90668	41042.9542	32019.04981	55970.56759	41676.02437	NA	49507.36147	45833.67687	22285.94886	53736.30231	18843.92124	75629.95916	67473.38162	NA	NA	NA	NA	NA	NA	NA	NA	NA	NA	NA	NA	NA	NA	NA	NA	NA	NA	NA	NA	NA	NA	NA	NA	NA	NA	NA	NA	NA	NA	NA	NA	NA	NA	NA	NA	NA	NA	NA	NA	NA	NA	NA	NA	NA	NA	NA	NA	NA	NA	NA	NA	NA	NA	NA	NA	NA	NA	NA	NA	NA	NA	NA	NA	NA	NA	NA	200497.2565	207209.5145	239910.3058	108258.248	372256.8112	282608.9357	159772.5519	85092.70476	83050.29092	130353.865	NA	276234.7763	181976.1767	191078.7013	66686.32664	NA	NA	128591.3408	150203.1361	191414.9976	87184.85764	413895.8219	314076.4919	229504.8412	408890.5575	158661.4425	140768.9273	76146.42255	147253.3554	140898.0126	127346.5901	482188.1578	NA	123644.2877	125792.4102	137528.6452	NA	145911.9904	34130.24061	NA	86771.37425	NA	NA	96154.40361	NA	101656.7368	61947.05595	103024.0359	NA	NA	77275.08506	51283.19242	21788.39352	175982.9155	37185.52654	90738.85893	72987.56338	65116.16706	64695.99403	56877.85249	39683.07956	NA	96985.82392	127101.7812	31386.9729	NA	214092.3045	144697.1793	154253.9817	NA	109945.9704	235320.8139	NA	106148.9947	NA	55365.73657	75886.77436	123182.3158	77254.86523	111899.456	133762.7307	NA	NA	203006.7461	NA	70445.43314	196871.8403	83514.14149	115140.1037	75577.93359	NA	52094.77462	335073.9548	123829.1571	NA	214759.2579	85332.53565	180005.2907	NA	NA	NA	NA	NA	NA	NA	NA	NA	NA	NA	NA	NA	NA	NA	NA	NA	NA	NA	NA	NA	NA	NA	NA	NA	NA	NA	NA	NA	NA	NA	NA	NA	NA	156540.5896	123503.6739	118774.4629	208776.8801	72931.22974	155968.333	147180.3422	179337.2101	98345.67921	119821.0353	198851.5756	337425.6754	166525.1902	67982.31416	262417.4269	NA	NA	180803.5297	NA	97058.7221	162695.5802	169853.8003	123891.5483	212638.2555	262341.9373	216950.202	187893.1834	219795.7421	74045.50682	172507.713	148115.4629	175436.9749	NA	NA	140380.2822	42150.77671	38170.49756	63925.61226	123475.4305	79007.88384	65484.25602	106808.9076	196594.5506	31966.83531	71877.45553	47724.98334	85131.56953	109876.1786	NA	NA	43756.11603	67540.86544	87431.30311	NA	56409.59724	64110.19415	49732.47755	NA	60918.55753	53955.6838	30057.98305	169606.2369	45177.97268	67030.52795	78159.28991	NA	45510.37801	111089.5932	88701.12316	NA	262768.751	NA	114358.9148	177968.5668	155780.5004	125010.352	NA	NA	88349.16565	349752.6895	274809.6653	NA	NA	111709.9889	223186.1847	70235.17258	NA	192513.6278	62355.42392	112671.6451	126433.0684	90099.85404	74357.1862	225434.5925	NA	121964.911	120512.0892	137376.3645	NA	NA	NA	NA	NA	NA	NA	NA	NA	NA	NA	NA	NA	NA	NA	NA	NA	NA	NA	NA	NA	NA	NA	NA	NA	NA	NA	NA	NA	NA	NA	NA	NA	NA	NA	79363.87819	157458.6083	96270.65612	79476.56688	124458.0375	65227.43313	56730.04086	85080.23416	37532.33809	94692.39296	190925.3995	122321.6096	47300.44976	72855.12578	NA	NA	92916.31226	NA	65528.68054	60094.85105	58199.99488	86002.01949	33349.04033	NA	126890.6655	48817.45671	150647.4005	123695.8071	143980.1133	75793.98319	NA	NA	476733.0108	86130.10057	118174.6031	77650.10527	288628.9669	NA	360239.1561	132758.3147	235020.9172	NA	NA	79264.08914	NA	104389.4284	249822.2356	NA	NA	40464.7285	248880.1525	250717.8052	NA	51319.52748	118656.3825	151232.0746	88946.69336	NA	313821.2551	141332.3005	83558.17414	163470.4094	75047.77873	NA	NA	53769.76472	96665.84421	41619.52023	74659.5044	NA	80831.1769	65291.51588	102139.2431	96065.32454	84943.4956	68139.75907	34064.12003	NA	NA	55025.16672	NA	NA	NA	NA	NA	82423.9516	36345.37788	NA	96139.71801	NA	82999.6937	NA	82813.90602	NA	39986.05195	72245.82625	39339.58588	NA	NA	160625.81	67930.14355	86398.34139	82745.69481	68290.10622	118040.885	121949.3777	129835.5874	126524.3356	83039.49058	73455.87402	109105.0706	102227.3226	107295.1661	NA	NA	NA	53697.91597	150573.5042	NA	83808.57225	82136.75164	170960.9218	113089.5782	107056.4552	81524.89983	99623.6793	135416.3584	153925.4185	101684.8113	126741.2551	NA	NA	NA	NA	NA	NA	NA	NA	NA	NA	NA	NA	NA	NA	NA	NA	NA	NA	NA	NA	NA	NA	NA	NA	NA	NA	NA	NA	NA	NA	NA	NA	NA	NA	NA	NA	NA	NA	NA	NA	NA	NA	NA	NA	NA	NA	NA	NA	NA	NA	NA	NA	NA	NA	NA	NA	NA	NA	NA	NA	NA	NA	NA	NA	NA	NA	NA	NA	156812.5532	254368.2672	NA	84217.3297	NA	150988.229	NA	NA	NA	NA	40647.72349	44765.59298	63991.96461	181755.7504	NA	NA	51870.27755	NA	154254.4992	NA	37486.5431	101613.6772	NA	NA	125284.8259	78452.27358	86229.63466	47646.7532	110195.4876	103132.341	141003.7238	NA	118188.3558	NA	NA	144373.2208	103473.5935	NA	281535.4341	177044.884	190069.1665	NA	NA	NA	NA	NA	128493.2411	NA	NA	NA	85797.00552	180847.1008	200295.1491	160992.2996	NA	152739.4265	NA	91703.77605	130308.4299	94001.84551	157401.2432	216929.6518	102392.8072	84083.96801	NA	145310.7695	72681.09482	80203.84318	99247.09582	58870.56548	151394.9348	142860.665	NA	60608.98666	71955.9494	139906.7039	72940.684	104661.3427	183996.9256	78411.3784	NA	NA	37518.79113	124042.9018	104331.9917	90937.80476	202605.372	129355.4977	40493.91276	NA	NA	77247.08116	40672.79995	125159.4084	57052.58254	58445.55642	76623.18374	NA	96832.26459	56987.50171	101203.5494	82574.07861	47361.72847	68582.10008	NA	49692.43057	24765.73341	41194.71779	51553.75599	57088.7349	111057.7359	71649.24931	76019.77583	NA	NA	84004.02878	55335.53499	124573.8048	76598.98534	59300.78834	24550.18287	NA	93616.25266	58835.02682	67203.77358	105143.1461	125906.5988	67393.86419	57046.95304	39737.69154	NA	NA	158044.2401	166708.1427	NA	57381.27187	NA	102046.9439	30398.60574	62655.93228	107404.8851	63814.29001	104490.6718	175447.5077	NA	103636.8407	NA	NA	196368.9779	205157.1607	NA	59705.17761	162984.8661	138213.9173	NA	NA	NA	225026.1923	133540.8291	103047.1694	NA	163680.3629	532953.6515	NA	71309.76426	145959.4254	NA	58067.2363	34814.22178	NA	68016.22915	29762.58051	51898.64591	70339.50317	50033.83319	68475.46604	NA	53981.24436	74854.45887	NA	NA	35589.83619	NA	92506.70292	30668.43176	54740.25376	47567.00411	55848.18174	NA	81515.43197	57856.67014	40627.01206	90985.68526	NA	56192.30382	NA	NA	NA	125535.9114	NA	294260.8629	36444.68379	260958.2106	157818.3399	235405.9935	NA	35301.38472	75291.09323	119761.1846	172461.8677	NA	106728.788	NA	NA	152740.0758	67625.80611	NA	99180.47307	40521.05242	NA	54080.76226	NA	87086.6106	52265.2631	174790.8123	125701.0982	119516.7954	127001.4865	150883.4266	NA	40647.51526	71520.01112	38405.15294	57112.77164	91723.78072	NA	NA	21457.49277	30837.50109	37937.24595	64158.6023	58991.4462	NA	35358.70712	57083.12512	NA	NA	NA	35950.42488	NA	85962.77756	NA	101147.2256	NA	47013.28173	84395.18315	NA	38461.91176	NA	30903.60356	52348.57818	30520.3793	NA	NA	NA	NA	NA	NA	NA	NA	NA	NA	NA	NA	NA	NA	NA	NA	NA	NA	NA	NA	NA	NA	NA	NA	NA	NA	NA	NA	NA	NA	NA	NA	NA	NA	NA	97306.17631	NA	69794.11779	NA	NA	65940.30999	79335.68223	123564.0785	67264.8828	NA	NA	47627.21544	NA	46910.59487	NA	NA	90966.3745	92573.17604	62561.26928	72152.67752	31559.97277	NA	57623.95039	162917.1487	70224.675	57973.29152	57608.21307	NA	NA	52879.69838	75462.63927	NA	68756.23587	69096.20252	NA	NA	237287.4839	NA	NA	NA	91148.53589	137515.5671	85383.95197	110303.3172	96813.25667	NA	84702.87963	NA	NA	NA	NA	144468.7354	NA	139052.0799	223828.5973	152396.042	NA	146443.6404	284746.8709	62030.84912	112410.693	NA	157115.8003	NA	NA	NA	130831.2691	128092.3239	71758.89722	103700.2088	88854.20271	154256.6872	114017.377	109421.721	173557.8076	134558.058	177925.0421	144523.2611	203715.5899	108251.7087	NA	NA	103828.6458	184689.0621	62409.35167	55416.46585	84810.54934	88371.47244	72030.81622	NA	181472.0142	123477.9077	96667.9412	72584.70027	101400.7649	81686.39009	89206.77576	NA	NA	84269.66938	206226.0977	133101.4497	215698.2982	130111.7431	177889.8297	93986.7566	121825.2215	NA	153079.768	138817.9297	65638.4544	192236.8308	104947.1157	NA	NA	358942.1838	132864.0819	72189.56539	98696.3638	NA	46348.05241	NA	69331.44048	115058.3916	70653.91475	123237.3213	73105.99597	172095.1619	123380.486	85267.24186	NA	NA	65508.91771	NA	NA	74106.54114	98635.07224	82114.61225	166242.968	80613.68118	84653.61367	157385.1608	223874.2847	57696.47999	NA	81066.66022	NA	NA	45655.09879	76667.98244	72308.79133	95683.28286	105433.6698	59004.07064	NA	NA	95557.04712	192899.9508	66679.18523	78068.50063	74281.28831	40078.03686	331149.0985	NA	68387.71338	65425.08769	NA	55273.34584	120815.904	94526.32661	48007.39666	35958.58516	30752.70116	50020.19917	94083.28167	78749.82388	75505.60973	56582.0651	64502.99788	NA	NA	51206.33805	46167.97425	NA	NA	48213.81072	NA	NA	NA	38580.20304	104526.5888	NA	53611.98367	106447.409	116280.157	NA	NA	55133.59058	82926.54276	79683.68318	65712.66212	108282.3564	53864.11117	54082.05394	102265.8082	115411.2536	66516.62325	103064.4267	104971.4481	84860.19582	117576.9284	82846.33673	NA	NA	83184.88659	69215.63154	116989.545	97940.42889	61020.17801	56675.63284	116984.7679	85144.50352	72343.61197	90963.82408	169836.3065	NA	190767.0836	116072.7061	NA	NA	NA	47867.42867	50361.22245	NA	117740.905	NA	68549.37185	89546.21354	34519.4509	NA	56159.42525	NA	77257.2054	58654.51779	102223.4337	NA	NA	105674.3197	34134.83585	61155.48913	NA	42415.7706	64565.25751	49441.12666	NA	45047.08901	NA	96460.00393	36624.7871	36046.41499	58752.7133	26980.70777	NA	64322.74628	65403.60765	47564.37176	65397.05796	51970.19116	41938.16165	56434.00703	18136.62514	63467.17686	41946.6606	30182.64005	42967.1937	47592.10992	74215.8495	41497.70288	NA	NA	NA	100994.9308	55938.22374	NA	48166.24209	NA	89386.58608	54386.58031	67083.12769	45215.96211	75911.1367	30741.08421	NA	91744.4713	36423.06507	NA	NA	71774.08043	65926.59731	61593.51748	116629.3784	40612.25926	63479.63287	84208.27464	131928.6954	53741.99376	302523.5103	92614.13739	72220.02291	66631.36929	97634.72026	NA	NA	126291.6291	48118.5908	275778.1972	92575.56188	66627.71693	91964.46729	129062.5315	NA	224196.7143	119521.8304	58682.474	110425.7328	147805.6685	85405.69533	74788.14795	NA	NA	NA	NA	NA	NA	NA	NA	NA	NA	NA	NA	NA	NA	NA	NA	NA	NA	NA	NA	NA	NA	NA	NA	NA	NA	NA	NA	NA	NA	NA	NA	NA	NA	NA	57520.88331	25959.32276	85779.75397	40542.39899	82607.77718	73262.38438	44645.40692	40317.68286	60263.12615	41823.73521	56475.56615	25536.55763	107501.2672	73647.02177	NA	NA	90808.84619	50231.73697	NA	75653.42929	51674.15274	88471.27496	49650.52997	NA	NA	85007.9256	39270.97042	51675.61727	63566.57875	55424.95049	89746.46656	NA	NA	NA	NA	NA	NA	NA	NA	NA	NA	NA	NA	NA	NA	NA	NA	NA	NA	NA	NA	NA	NA	NA	NA	NA	NA	NA	NA	NA	NA	NA	NA	NA	NA	NA	NA	NA	NA	NA	NA	NA	NA	NA	NA	NA	NA	NA	NA	NA	NA	NA	NA	NA	NA	NA	NA	NA	NA	NA	NA	NA	NA	NA	NA	NA	NA	NA	318426.2115	123538.9309	134691.3042	205915.7322	87680.96339	77130.85403	128358.6979	228994.1242	186966.1536	202009.3259	149887.8037	100041.6966	81560.26874	221222.8189	95413.24727	NA	NA	82690.66312	99215.44457	141259.4916	198811.5297	141266.707	148310.9061	232643.2328	NA	101321.925	237878.226	120197.9321	139247.011	NA	146791.9795	139060.4928	NA	66237.61771	68249.00334	62244.06514	35522.49796	82091.45901	22254.93222	57255.1239	22252.95449	31887.45863	29383.11763	36483.18303	48659.69696	40422.90698	36598.93289	65190.67606	NA	NA	53257.19543	43095.94849	79185.6487	51147.66428	94448.30139	46145.11106	NA	NA	62449.45589	48496.55178	48601.51199	63214.30911	34795.92494	43907.36842	33694.69104	NA	325557.368	261821.8329	264961.7841	494032.9597	335211.2274	834434.576	261355.0157	202544.4234	193127.0167	192594.9055	150624.1148	406933.6127	201471.4414	314341.8773	334372.892	NA	NA	275858.1603	492813.6505	500156.6586	338724.387	227737.4773	NA	368351.7803	264295.8988	456623.2479	327331.0656	578530.4986	279054.6567	859193.5375	155518.963	457501.2874	NA	60529.51291	65410.55139	NA	NA	42001.28047	25468.45206	63950.84274	34477.77499	66531.44127	33789.14297	24295.23467	NA	30996.86666	NA	32939.3777	NA	NA	82907.68225	66283.56687	46299.49393	111620.5725	73934.80669	76179.56398	NA	74864.45852	68596.19974	17840.19137	48117.90091	66917.45088	59294.18569	67872.02763	71396.84003	NA	NA	124904.1241	76953.5065	35356.20638	79193.46294	124966.2027	114454.3351	124913.8556	113084.6465	99077.48065	31836.78788	75543.1513	81705.91664	79586.37631	114852.8481	NA	NA	74494.71533	82177.1731	38278.29242	45668.8737	25797.99141	40544.20311	36398.79779	75457.03452	50914.92779	44663.58173	106641.254	37844.19714	46285.20662	66625.09438	56579.14626	NA	712350.1505	130925.3165	139739.9793	669579.0273	149235.1156	52820.69032	151789.4142	146010.3753	130055.8336	45189.34123	103828.94	521239.3547	429765.5892	636388.623	120863.0174	NA	NA	95391.95557	246381.7648	197034.5861	168094.7397	118514.828	109257.5294	58319.81791	NA	67888.09684	74004.12614	94155.79992	66829.46826	98982.16766	93109.70469	73798.88799	NA	NA	NA	NA	NA	NA	NA	NA	NA	NA	NA	NA	NA	NA	NA	NA	NA	NA	NA	NA	NA	NA	NA	NA	NA	NA	NA	NA	NA	NA	NA	NA	NA	NA	NA	47388.91441	38174.8016	17064.44843	NA	NA	85663.40665	18865.39589	35211.82869	48214.48334	56221.32918	79625.99042	50023.45214	15161.3649	30924.37387	NA	237471.7861	44478.97466	NA	20604.88563	47164.42122	43140.82651	30177.55331	32005.46365	NA	30427.13782	34884.6862	41145.40577	31804.25424	30948.52983	29797.27877	48524.30094	NA	NA	NA	NA	NA	NA	NA	NA	NA	NA	NA	NA	NA	NA	NA	NA	NA	NA	NA	NA	NA	NA	NA	NA	NA	NA	NA	NA	NA	NA	NA	NA	NA	NA	NA	NA	NA	NA	NA	NA	NA	NA	NA	NA	NA	NA	NA	NA	NA	NA	NA	NA	NA	NA	NA	NA	NA	NA	NA	NA	NA	NA	NA	NA	NA	NA	NA	NA	NA	NA	NA	NA	NA	30671.4728	33314.66305	79798.50817	74845.86726	NA	NA	15837.14167	17244.66488	33807.62547	41455.40031	109804.6248	110803.6836	76105.50612	99339.89528	57246.60837	66358.50558	127114.3464	141029.3555	19131.01859	19779.27637	NA	NA	35556.1813	38964.53615	NA	NA	NA	NA	35814.27524	55184.09049	132900.3905	141159.5851	122012.2918	134650.8032	56911.36561	61129.50713	77645.80125	109608.5556	NA	NA	NA	NA	91900.38325	122021.1027	38115.98275	39594.23592	19014.62022	17895.96237	NA	NA	107938.6939	112275.5013	107304.5044	124010.7881	21836.93647	26089.31344	NA	NA	37435.79114	45451.34377	29015.37953	32987.29043	61027.69803	61149.54915	44245.37952	49229.60782	NA	NA	NA	NA	92354.78133	131104.6356	27232.04441	35456.68219	17371.98678	21919.79136	97355.10189	120943.0378	23780.54534	17395.59494	98359.82498	120271.3779	16540.84543	20841.78515	52426.98053	45808.21629	NA	NA	86441.48948	89489.87366	17097.72194	17458.01343	43126.9212	62061.74793	18016.08632	17011.14238	138193.4104	156094.614	71433.43572	84251.40861	96960.39103	115266.5227	36344.75429	39293.70131	84483.14803	89053.76698	75038.60278	83027.85977	NA	NA	76014.31514	84971.71708	NA	NA	NA	NA	47260.72123	46664.55296	60735.53555	62454.7621	17659.40901	21626.8976	112191.9712	115776.1834	78217.29684	113109.6035	126407.0144	164701.3008	NA	NA	60259.64556	72333.52622	NA	NA	NA	NA
Q53GQ0	78	HSD17B12	0.9997	sp|Q53GQ0|DHB12_HUMAN	Q53GQ0	DHB12_HUMAN	Very-long-chain 3-oxoacyl-CoA reductase	Homo sapiens		97392.21256	59819.94193	109620.2782	78496.50707	230300.3656	95980.1806	167854.9778	77879.91896	110226.9382	85007.20566	301913.8224	129258.3219	235845.6695	141710.3352	242611.6594	95135.4138	NA	NA	71077.07336	103776.1861	84215.37603	130299.9389	102484.1005	135035.2013	111279.7485	71236.17088	75576.49991	129218.9526	70780.65445	105358.2997	103894.1283	246115.5339	255068.0487	NA	68278.44279	78708.2067	157261.8165	106095.4353	87070.25317	110001.0896	55061.80412	83754.53389	131078.7131	119132.0257	64573.45319	177510.3406	111091.905	70078.72839	80142.95849	NA	NA	115801.5625	68352.78052	171395.9635	21372.45631	80382.48752	55242.77499	107915.0528	73506.17249	86771.98153	158939.5647	67582.51736	96926.39976	113698.0349	61175.01081	69867.98294	NA	NA	NA	NA	NA	NA	NA	NA	NA	NA	NA	NA	NA	NA	NA	NA	NA	NA	NA	NA	NA	NA	NA	NA	NA	NA	NA	NA	NA	NA	NA	NA	NA	NA	59721.62044	148459.3522	83026.61297	115631.8004	78481.54234	85954.45396	84848.41076	182942.0057	107937.7106	143663.0461	70493.30384	96809.18106	228731.7646	93794.08379	83127.14757	NA	NA	129565.5016	94471.18968	185159.3699	255664.4107	169289.5666	115040.1561	160189.4944	141337.3396	75663.58369	167842.5107	41016.61891	154644.8092	63989.75228	128691.542	93076.50056	NA	57694.55509	95140.13181	66888.79486	89152.40738	28703.55739	57616.82463	62497.99012	49226.71731	70201.45506	75159.2625	52182.09828	40742.9481	52719.43491	31951.85355	60881.74062	NA	NA	54061.93788	59603.25106	78647.63436	53064.7908	193790.6216	37134.74965	58678.37759	NA	57010.7112	74837.00131	46983.1722	92936.17121	53181.69078	87462.15583	69946.73142	NA	112019.7014	104779.3899	54963.78316	54093.40162	82097.15986	135695.3703	238005.9945	266360.5259	101216.2302	93863.53316	148488.0691	93812.54254	109270.3	124706.2506	60677.4317	NA	NA	55576.10445	112133.1956	37864.69631	102757.9768	111222.0658	90487.4684	75084.57497	134437.4573	NA	61195.7475	67566.60151	116223.3853	73451.49745	130910.6773	95429.11565	NA	144548.3055	112425.1809	59721.32843	80720.14143	124922.6165	71413.022	65148.04733	71217.90863	66439.15839	93144.60392	112832.078	118760.175	63487.58049	76571.01349	57365.42223	NA	NA	119765.412	57278.14174	57198.57944	86062.5988	82556.64698	138880.7711	75380.06122	NA	67332.04965	59248.50283	67653.76751	56395.7252	91564.27472	70886.37983	117229.4157	NA	70018.29102	83934.63909	78112.75715	56993.34983	179691.3014	116202.3283	92851.37763	63523.09092	23965.35324	55732.31892	31469.30106	57754.50183	69694.00057	51486.37268	51119.02451	NA	NA	70186.52362	134664.6332	71782.74229	55952.66905	120444.5899	58287.30414	171493.0492	44932.89602	110788.8634	110573.2275	39484.58966	64094.61275	56069.48821	102218.2354	80879.18502	NA	45466.18052	69606.59885	44996.09852	31802.60079	35466.29129	38353.15037	40670.34359	69937.60402	41547.98589	70545.22821	111016.9224	37508.32066	94314.44162	17014.46404	57180.61109	NA	NA	69760.62431	94567.72804	138127.1556	57155.09302	133549.2432	102646.9316	44363.87869	48130.94473	43245.44868	34635.75247	66563.1357	166082.2889	68616.32784	54511.08477	92667.68622	NA	66596.79394	62518.33697	70229.29614	30235.95751	43314.19677	71788.15948	54120.74805	41317.6694	46148.24987	28214.99551	67760.60296	90750.3011	98179.69752	81054.20223	77479.66116	NA	NA	95052.96639	64697.49287	80928.28946	78626.55249	56778.33241	55113.12027	111388.5094	45470.44679	47023.89114	51259.29209	62999.22002	66954.09092	75039.35808	95179.28829	56614.68258	NA	97612.97764	53404.15215	70772.32804	93104.93116	58907.2607	90045.1753	110253.0431	193289.4707	136880.4496	126887.2042	121039.8595	175346.4539	89255.64718	137103.0164	85914.55185	NA	NA	120497.1287	73995.12314	260365.0829	75964.28796	74243.69923	NA	58159.73399	71718.6014	185132.1516	103546.2293	NA	72405.55367	125446.5054	172804.0318	151792.4884	NA	150926.6457	53663.94287	58875.46946	84021.33117	104836.4037	161748.2587	100790.9007	123578.4555	154501.7959	157723.5034	161298.027	103648.4998	58648.92522	125788.6052	91829.22023	NA	NA	53804.90507	91116.29549	41006.03902	190665.6302	191514.0326	86385.98422	261277.1962	102255.9119	74263.32975	74150.91692	NA	46697.34646	70025.63989	77695.8938	64622.09483	NA	NA	NA	NA	NA	NA	NA	NA	NA	NA	NA	NA	NA	NA	NA	NA	NA	NA	NA	NA	NA	NA	NA	NA	NA	NA	NA	NA	NA	NA	NA	NA	NA	NA	100266.4113	104001.435	79542.03784	71341.38538	41003.16191	198187.897	109880.9012	98464.89597	94130.78101	NA	109329.4398	31841.47933	110158.4174	45438.58498	97274.58027	NA	NA	81313.18147	130954.6019	89532.1247	38616.41216	47201.57098	103173.5824	119498.2061	66842.24736	166471.6374	202672.2867	81794.15738	78382.65952	142590.3897	99720.09774	105000.3675	NA	85135.14977	61978.17258	97158.71475	214196.7247	146111.8943	100704.7779	78258.63955	94317.784	52608.07622	88550.81385	NA	49333.48991	40171.74737	95062.00987	62906.90619	NA	NA	93680.26025	59609.82348	55572.26875	48996.95979	100542.235	87420.87333	41091.24569	82313.09909	88055.61045	97392.21256	145035.6657	NA	67919.13561	50091.11042	61785.24848	NA	NA	NA	NA	NA	NA	NA	NA	NA	NA	NA	NA	NA	NA	NA	NA	NA	NA	NA	NA	NA	NA	NA	NA	NA	NA	NA	NA	NA	NA	NA	NA	NA	NA	71318.09537	102820.7128	67754.25289	108362.9448	138104.8094	90581.90009	65901.79707	100390.4148	69321.51378	81530.94459	106924.6812	82618.05998	97434.74151	84117.96209	119939.9937	NA	NA	75799.51308	76607.84735	65584.53291	158115.6103	81986.57275	117086.1714	114821.6292	111441.4001	47519.99178	NA	54488.95697	113257.8237	113661.8017	85892.81633	80561.48167	NA	164144.2223	62189.20413	89429.57144	84523.98474	98247.63464	44400.1287	71121.83715	160669.5629	91538.04489	131897.2191	57363.49297	86587.98844	80756.26622	71631.1099	127542.2103	NA	NA	50125.37816	NA	93136.50752	125247.8549	105245.7844	111661.4371	NA	NA	NA	195385.3818	NA	NA	NA	118334.9339	NA	NA	53753.11183	71009.00111	65228.79915	52015.15006	59518.82653	80072.36474	38487.59184	35998.0425	28212.06612	82426.93941	60474.17026	45535.56499	210027.986	44061.54677	88607.4165	NA	NA	51016.85155	64968.39704	60279.44876	100060.6994	68276.22184	56095.45608	64309.95248	37525.85091	NA	81285.34693	39065.64955	48262.24193	56776.07653	146783.1606	64471.25808	NA	135110.7155	59760.51082	123820.0293	110112.2613	74968.76453	89507.03798	NA	108047.2359	82551.01981	31790.12426	56249.59871	83389.00883	117401.6065	75204.62169	82614.70171	NA	NA	86545.14833	32861.0843	75918.12787	60242.92235	83683.46782	119230.1782	NA	203204.9345	92664.10775	65985.71666	137493.0872	92661.70878	168919.244	89620.86354	145691.3132	NA	NA	NA	NA	NA	NA	NA	NA	NA	NA	NA	NA	NA	NA	NA	NA	NA	NA	NA	NA	NA	NA	NA	NA	NA	NA	NA	NA	NA	NA	NA	NA	NA	NA	87810.99971	129279.0294	95139.85486	34801.22317	62351.27234	92711.71877	45644.11682	67815.2107	88158.27728	74434.87401	45909.0903	46610.23907	48731.20186	39412.80188	64223.39977	NA	NA	101838.9894	111458.7415	60442.92474	60067.72007	41075.73162	57230.85418	50423.00309	71139.82071	57143.01466	59658.90416	88452.22752	57217.90646	60340.39522	91747.58093	106030.6507	NA	NA	NA	NA	NA	NA	NA	NA	NA	NA	NA	NA	NA	NA	NA	NA	NA	NA	NA	NA	NA	NA	NA	NA	NA	NA	NA	NA	NA	NA	NA	NA	NA	NA	104561.132	57370.79641	68636.39499	52746.21167	51605.24381	95007.88072	64083.91821	100294.2163	79855.49283	74131.2929	88343.0758	87560.77403	61299.82082	118276.6358	84165.13368	NA	NA	62849.19841	64460.72112	74727.81338	78121.93961	51986.89336	81305.02703	53416.7382	48971.49948	68360.68554	57197.97702	61152.31841	75116.963	72962.20323	75268.53874	114410.6192	NA	71695.06676	57865.63481	43349.36644	44465.78923	138372.6462	86255.24395	81770.04503	32978.27712	49715.227	68373.46339	53990.76143	52000.81436	44479.29276	37903.59631	65813.26417	NA	NA	68277.03964	123573.7393	110959.1518	37589.52269	69971.15007	84346.04165	139008.5017	NA	97392.21256	86602.25381	61365.50126	59479.32755	42870.02827	92550.27165	84881.31261	NA	78305.76125	97417.67993	91015.0194	129056.5301	139811.7102	69691.63094	75417.97282	92801.90693	84050.48279	47599.9391	67588.16023	68885.23811	63118.76649	86664.5159	84938.09619	NA	NA	55910.92736	88054.66055	76739.23164	91810.13934	87138.54901	125367.6337	90897.51833	97163.16959	82690.18751	92955.02781	80186.81186	59874.59378	77224.43699	134226.355	112440.0115	NA	290411.302	101607.9254	104393.2677	122244.3331	58313.06564	53756.11794	88881.78239	79215.48214	50210.60141	73133.54327	56906.84724	75914.15953	67714.43752	86486.6206	75407.95212	NA	NA	124386.7408	65310.89842	84995.50897	61694.70073	43247.66156	67764.24088	71978.81734	31131.86193	71702.92052	99474.65114	56107.73629	69596.43757	51938.51453	65332.47493	47482.60824	NA	73372.95699	181500.2423	61064.09044	82955.22827	87895.09057	69980.52246	83014.81645	124789.2744	69480.55312	133577.1303	111957.6367	124997.1548	64983.35589	65597.17458	79912.64046	NA	NA	83884.69766	91690.50588	58529.77873	84979.92717	71422.32208	77420.76706	79342.32252	68566.65299	101154.7843	67444.75634	113147.3759	80938.18061	71247.40047	95727.06922	117830.1279	NA	NA	NA	NA	NA	NA	NA	NA	NA	NA	NA	NA	NA	NA	NA	NA	NA	NA	NA	NA	NA	NA	NA	NA	NA	NA	NA	NA	NA	NA	NA	NA	NA	NA	78091.28402	49924.97827	87433.80401	72938.28426	92339.29412	77292.43528	60796.78071	178585.8654	66050.84744	108872.7681	84276.69196	68215.12706	66053.96128	41787.33867	55727.16642	NA	NA	40624.59304	55383.33604	69221.6457	76555.87982	42001.4407	71822.1514	40137.57323	46285.61852	35794.3071	112557.569	43531.32215	76211.52828	74881.06955	163279.204	73844.18331	NA	76427.53447	114392.5967	100785.269	82993.63506	159518.5973	189770.6991	107364.2334	60625.29826	172432.2142	152786.7573	271273.4914	151897.3087	73816.28161	140524.9605	311827.381	NA	NA	83772.52919	79864.31574	118970.8456	134008.8005	66436.68661	117608.8632	120374.0698	97820.6592	104198.8844	121327.0695	172033.3179	NA	76989.46613	89136.30337	38209.26052	NA	109183.708	121923.248	125272.7145	139294.1021	89020.7308	114508.3515	165640.4051	66927.26259	87962.92675	216377.3991	147140.4315	77190.80874	220143.3154	65827.11976	164547.1385	NA	NA	92855.02733	69345.61123	67160.31244	54421.70602	139444.0091	67317.30085	85948.4254	221561.0018	42840.14457	73701.92134	69800.3213	57206.19484	156159.3693	96214.47235	78001.00268	NA	33444.49667	62032.43863	75169.99105	62334.09323	41910.21757	90493.54706	79678.78271	25064.21514	47490.08628	57653.20039	62912.4271	128691.0845	139489.6234	47179.66651	112530.0143	NA	NA	116730.814	182203.4664	109923.9001	47576.77369	205701.1433	82670.13204	91713.20835	62875.80241	167482.997	67501.74388	142820.4014	92966.37443	149821.9033	164842.8205	NA	NA	NA	NA	NA	NA	NA	NA	NA	NA	NA	NA	NA	NA	NA	NA	NA	NA	NA	NA	NA	NA	NA	NA	NA	NA	NA	NA	NA	NA	NA	NA	NA	NA	NA	68203.03974	95560.00311	82872.28658	66716.90437	95986.21992	102941.5318	58407.08727	116286.7399	62683.90624	88674.73959	42513.51576	72531.87389	79420.49229	131828.0791	53378.73181	NA	NA	63513.24849	46038.01426	56406.54259	191318.1411	51895.83359	157990.4486	160037.5047	120499.2729	62465.45841	90089.54568	74085.28019	155688.5659	52696.14653	60001.49385	65293.08256	NA	66049.78859	61018.42216	77500.61822	37749.68312	81598.27007	43729.27991	32384.72916	90738.07904	28571.6744	170138.309	103305.8225	75726.62206	85055.90513	73069.27129	211553.1249	NA	NA	158644.8658	90357.46573	89737.18977	103706.7163	44863.59346	42349.21029	64743.02895	97686.50527	65154.13344	78675.40604	45728.29216	62983.15151	36151.33543	68765.7419	63838.35268	NA	74047.13905	107867.8673	90334.74924	58934.51944	144034.8864	87550.1584	96269.47246	110771.3737	82438.29713	62968.81276	125658.1899	116118.9989	104232.8076	51429.77297	77052.24143	NA	NA	115144.4942	145081.0879	135456.6773	121049.7751	142102.4806	123880.3268	73417.19929	160671.8908	79729.84572	50029.28295	70260.06222	76189.47163	134828.73	65674.54056	97392.21256	NA	58240.05298	64986.37863	79029.05008	46117.38955	29076.20554	101628.8345	119660.608	52248.8683	137766.5493	123918.3523	57706.68859	100273.4945	80055.79472	98874.39399	79388.97353	NA	NA	122879.2368	105257.4807	39583.86305	143796.3508	108079.4361	57218.68513	77577.1339	50171.71773	139010.9612	120909.3153	88432.98458	217531.8194	119689.2882	97392.21256	104676.1311	NA	64791.8935	89948.92905	97139.55528	74201.70512	33016.73236	67089.68595	166562.7168	63434.9218	88032.97563	137764.1573	110165.1324	91837.30415	50209.09394	89858.48903	71099.82735	NA	NA	75877.66778	146510.2433	129810.7704	67520.7788	56285.10856	87858.90418	77272.31023	45107.83964	128084.45	59960.44913	78794.61624	58839.05127	83056.63336	89536.58707	70643.43958	NA	101141.6319	83675.75626	149189.8408	84963.67712	93197.88909	159238.2722	61323.92662	113904.323	62900.91691	125313.9591	83164.90072	116358.2652	184992.2974	129524.1368	250311.0672	NA	NA	136165.949	76093.82188	80246.47155	112606.7434	131036.4263	105071.8959	87537.08017	121713.0921	71142.81209	67395.40625	213062.2097	131083.1785	132240.4084	90679.51168	110459.5786	NA	123687.7196	74076.61964	61909.65375	86144.07447	85425.0724	68325.74879	115794.5242	129633.4184	44618.41056	101945.6254	44125.91389	179901.4623	49213.79202	102489.3526	63948.59025	NA	NA	64311.4287	62127.32191	68933.17915	39291.22927	94900.34109	113477.6283	135999.049	59438.51617	115690.6543	42945.48724	38522.55026	65863.21783	48261.12364	60695.06782	131620.838	NA	64133.91226	113877.026	77481.62948	106591.5657	71845.14313	64413.71035	46375.55848	74852.79018	65581.03274	35186.54166	111188.5865	55539.29857	85757.46612	50932.02195	46401.69256	NA	NA	56802.9793	83945.82902	37694.93187	52171.75617	96053.50889	51474.49153	137631.0685	54717.56536	154830.3255	40473.11233	109854.4568	74687.40417	39414.72459	125623.6222	49379.39864	NA	171904.1404	125121.8178	50959.60132	79998.91251	78901.90018	164226.9441	183699.9267	79885.27528	66113.20732	43512.26357	67131.70352	67417.55594	165763.503	249582.1125	66792.25481	NA	NA	40212.34288	103247.6565	115758.7492	92404.66093	59336.3276	89367.94221	75640.85952	116194.5371	126418.4553	144354.6822	171739.8127	136266.2841	158254.0619	55602.55107	85363.14825	NA	83405.18243	98997.74467	52889.78799	43610.18525	56585.8854	54855.70311	77877.66807	74051.56116	33668.091	61851.37908	58065.15055	58218.21698	115949.478	68293.73536	47760.89703	NA	NA	70482.80117	132033.1197	81965.66336	31639.11042	63058.69195	35106.23961	44912.66525	47537.34739	110043.4442	31585.72307	33188.64725	89450.46224	30774.70193	73439.73982	105048.55	NA	57066.73663	88521.69898	124060.952	69672.20984	93101.49779	86290.36169	123919.5897	52513.16073	116642.0016	78448.6667	90413.94892	41735.65458	60180.62882	91325.13716	150381.0309	NA	NA	60645.18692	69572.59792	72309.94814	167894.4349	74282.36698	130350.0349	70684.49213	62322.30267	53507.0399	91180.12962	104986.1925	51314.14079	56092.72262	97236.10764	43175.29577	NA	79924.9326	74637.49833	70132.07103	49498.48233	58017.14918	92016.14089	79661.37208	57922.3451	71043.31803	109203.7998	122808.3929	87714.2186	125898.1601	71537.26418	94395.58801	NA	NA	45983.9561	81291.00802	83727.13019	36642.15851	40568.78585	81055.03387	61379.94267	92522.97993	127899.9292	95756.87005	107612.0198	107644.5554	73315.31014	98998.94675	90268.79575	NA	133625.9226	43053.0067	121068.9238	NA	82111.81826	NA	NA	NA	167834.4222	NA	NA	84411.71548	NA	NA	119874.6489	NA	NA	NA	NA	NA	69958.82638	51218.20532	NA	NA	247668.1519	NA	222948.7079	NA	128747.5643	NA	76744.37912	NA	NA	59498.78332	73699.41718	64774.07212	72840.16002	42505.71101	60796.28184	78986.9263	72595.81613	57776.00583	80881.08246	111889.392	128783.7463	69579.77269	122635.8497	135787.9712	NA	NA	79068.75892	74606.90831	87827.30213	77006.50257	66355.54232	103214.8552	70605.55485	52042.40618	74756.9817	66581.19136	87808.95218	112821.8286	80805.99326	98138.6282	87985.25891	NA	NA	NA	NA	NA	NA	NA	NA	NA	NA	NA	NA	NA	NA	NA	NA	NA	NA	NA	NA	NA	NA	NA	NA	NA	NA	NA	NA	NA	NA	NA	NA	NA	NA	115106.5014	113764.1241	62844.68898	94449.40137	77735.9848	119491.5137	95369.93735	74771.7562	79100.68473	41414.72216	94559.90952	67109.84187	82752.61965	114914.6298	81599.68374	NA	NA	94991.05628	85358.85586	87818.56814	94478.66287	101656.0671	89296.11731	96604.40318	109447.3031	94064.59667	60952.30154	63140.18166	84070.94982	89836.78118	118636.8745	89499.04011	NA	NA	NA	NA	NA	NA	NA	NA	NA	NA	NA	NA	NA	NA	NA	NA	NA	NA	NA	NA	NA	NA	NA	NA	NA	NA	NA	NA	NA	NA	NA	NA	NA	NA	126328.3174	78692.49842	142471.5663	64335.77305	133383.1903	89187.57253	86059.28677	157904.6309	179177.8996	67775.54048	99408.36616	112610.3127	53326.05056	133836.842	132882.3356	NA	NA	72153.35172	86747.93724	152070.2493	86063.45199	204219.7375	131734.8276	121934.6677	71899.61268	90201.52369	58877.86585	49025.40747	71062.18271	53084.92523	85913.49924	174604.3636	NA	71399.38357	68230.89062	76783.77255	58663.31637	111040.8178	111721.2484	78544.47844	59712.61192	93983.92413	107047.2713	66798.30886	110346.8241	115068.0594	68239.94667	64574.93532	NA	NA	66870.02132	75838.87325	61411.37453	98591.6241	59370.50201	123145.416	82378.99336	73456.2639	63364.18143	142472.7492	97150.17628	95826.91424	123247.0065	96090.7168	86181.28426	NA	NA	NA	NA	NA	NA	NA	NA	NA	NA	NA	NA	NA	NA	NA	NA	NA	NA	NA	NA	NA	NA	NA	NA	NA	NA	NA	NA	NA	NA	NA	NA	NA	NA	37421.32424	50811.2289	51196.85717	102158.1925	40344.63198	95771.78531	40646.54033	136316.9174	54345.28989	96819.63259	46246.72582	108517.9096	29946.17406	60244.32723	71886.59874	NA	NA	72208.11089	40004.71148	40853.66174	110684.8199	54201.48892	56256.19939	39781.49309	53527.95852	153816.8954	43821.14987	66037.0183	52179.85939	46774.62253	69011.09465	63716.9537	NA	NA	NA	NA	NA	NA	NA	NA	NA	NA	NA	NA	NA	NA	NA	NA	NA	NA	NA	NA	NA	NA	NA	NA	NA	NA	NA	NA	NA	NA	NA	NA	NA	NA	79149.0689	78111.05038	67872.8747	55067.02099	79163.67713	65634.64958	92960.65283	76312.52591	186945.9301	50495.91541	100812.2432	72665.74383	51404.27032	194947.603	136460.5906	NA	NA	95367.96457	70080.51589	180933.9295	48214.51891	56385.04154	75138.04484	96211.80689	51198.10015	150898.6777	45228.28812	45499.5809	51295.38056	125105.093	62094.90131	58825.0804	NA	NA	NA	NA	NA	NA	NA	NA	NA	NA	NA	NA	NA	NA	NA	NA	NA	NA	NA	NA	NA	NA	NA	NA	NA	NA	NA	NA	NA	NA	NA	NA	NA	NA	NA	NA	NA	NA	NA	NA	NA	NA	NA	NA	NA	NA	NA	NA	NA	NA	NA	NA	NA	NA	NA	NA	NA	NA	NA	NA	NA	NA	NA	NA	NA	NA	NA	46118.3819	103582.8876	64332.44416	86645.65312	55414.11392	51197.52314	46030.43915	90184.41	52765.47566	86143.79938	49162.06813	59672.22616	90036.95209	49649.39232	110405.8055	NA	NA	NA	47917.87926	37072.9792	38883.59856	66378.41402	147528.3894	67232.95503	54963.20321	99687.1891	70419.56525	119117.8311	67047.97366	52945.654	101513.4537	31382.81131	NA	43974.5956	63841.08925	50549.98479	45069.11388	54218.88597	52141.31027	76637.67969	38829.6903	62365.97682	94255.53898	192692.1416	67144.16123	85372.0275	71752.029	83681.10646	NA	NA	66856.34086	38600.68748	71647.69941	45482.64403	52967.175	67037.45937	44310.89517	46640.98356	41182.06645	53218.07317	48321.93558	64792.09395	125300.3957	50971.61891	66339.16222	NA	88693.32456	81311.05022	52854.96099	134130.502	71347.2858	105695.722	27079.70556	122610.1355	156082.8797	61291.08705	67577.33271	93094.29514	53327.11167	130768.3146	70333.76625	NA	NA	84773.00085	109294.6136	90831.18102	71582.6222	88429.29282	81576.17122	147052.9917	98025.97094	79568.67143	114260.7207	83198.63703	231071.1681	154850.4563	111745.9851	47812.4316	NA	54314.10401	64693.82313	65281.26264	113900.9678	68581.60691	85502.52676	111861.3498	74543.8951	71857.62565	70696.49147	58999.63423	52527.60014	90912.10113	70098.92141	82049.53409	NA	NA	118459.2878	70584.21301	160870.8102	111654.3198	118897.8659	82470.84036	141524.4409	59423.44472	125995.6949	64281.41721	73633.1456	90622.25943	58486.28104	77203.03436	68040.44106	NA	NA	NA	NA	NA	NA	NA	NA	NA	NA	NA	NA	NA	NA	NA	NA	NA	NA	NA	NA	NA	NA	NA	NA	NA	NA	NA	NA	NA	NA	NA	NA	NA	NA	35188.98965	67120.69936	113139.9911	23375.25885	57934.46027	47210.49588	65865.29317	58704.1514	38018.87533	55027.13179	62148.39503	52650.60771	55367.03066	39913.63686	77194.28095	NA	NA	62639.43253	55803.29014	48481.39846	81891.58921	69096.02879	67845.36715	54432.29664	22893.79503	43186.49566	110251.961	39593.35257	65772.39914	38554.11697	44239.47135	97651.38214	NA	51985.40976	52537.61359	66183.13743	48947.615	37221.07099	52224.76111	83299.92024	84622.76068	93842.87533	70632.33907	65336.70935	24646.54161	52987.72692	83676.15313	100553.7182	NA	NA	77912.5919	106314.298	58297.33154	85217.63354	65831.42356	59871.22547	64709.84647	100520.0343	83925.60969	71946.1521	95475.18074	70646.06343	57403.05547	123261.5224	64121.67985	NA	NA	70523.65984	40834.24435	81871.86915	74567.77202	58225.88117	27452.09359	37443.79665	107533.5244	68019.97307	34269.11392	43683.53285	62923.16714	40301.76678	39760.95467	NA	NA	62216.77524	69828.13253	54823.57754	123613.2312	57874.76085	165037.4398	69221.94863	36969.54375	65327.02287	84514.42289	51773.51887	55729.45125	64921.77358	61519.88539	65836.81131	NA	NA	NA	NA	NA	NA	NA	NA	NA	NA	NA	NA	NA	NA	NA	NA	NA	NA	NA	NA	NA	NA	NA	NA	NA	NA	NA	NA	NA	NA	NA	NA	NA	NA	53998.57078	89431.02212	43779.2145	78141.82973	136336.0156	66644.0167	42176.7678	96749.78129	78233.67623	41703.19647	91408.48237	99859.84364	84877.45166	66914.29839	62502.77243	NA	NA	129252.1628	NA	46407.34423	29954.20423	109713.6957	64960.15924	62212.59196	75306.91686	63820.57083	75837.46974	59380.95607	78219.41279	41701.55145	95349.10218	27135.91713	NA	NA	NA	NA	NA	NA	NA	NA	NA	NA	NA	NA	NA	NA	NA	NA	NA	NA	NA	NA	NA	NA	NA	NA	NA	NA	NA	NA	NA	NA	NA	NA	NA	NA	75850.30635	34418.30426	33090.16658	34089.32444	48620.14338	47706.73627	61902.52527	61418.86701	82535.02509	76656.62719	40745.27161	61327.85997	97801.93194	51709.44189	81988.92324	NA	NA	80011.75839	86938.28499	58587.57716	57461.41749	76124.01918	69159.62302	57388.74446	39281.70543	65685.94987	92181.48784	41716.51076	93239.33002	26123.52134	95215.30072	57962.94295	NA	49828.40383	42199.05011	38692.52149	45698.89199	NA	NA	93339.88091	91702.48985	43094.05916	46925.62055	33597.37195	40487.90702	82052.99226	87372.13609	100277.7549	110442.2127	57553.84417	51922.28029	86969.62556	89340.99776	47742.91923	54800.05949	86326.17144	88403.28359	NA	NA	103973.2943	106421.2729	64524.174	63103.75738	NA	NA	89806.30401	102785.3765	49830.0644	41299.16389	45402.84153	44832.18823	22468.5872	27927.80557	NA	NA	50218.45636	52857.76061	NA	NA	76193.99713	83903.88523	28461.89062	29478.93225	86311.11929	92817.90747	49268.38169	47876.59224	97991.1094	103359.4876	NA	NA	35044.40737	39998.06527	23913.98224	26640.32506	67302.96088	77183.8266	41674.10876	41109.47118	NA	NA	44641.14276	46496.00408	38130.17858	38687.54049	91269.49484	106148.1173	49084.5322	45693.71558	115690.6609	143885.0527	54771.49978	57222.86356	62319.42934	68655.2687	64807.17618	76306.23316	69203.16467	77922.1851	85654.94669	109985.0175	64199.64545	68391.47835	37237.64148	34994.29395	17937.73656	23696.63219	81194.73614	84753.7034	NA	NA	62029.80666	68278.88355	NA	NA	49053.34328	47695.61224	88510.48005	94879.77793	NA	NA	55083.49915	59334.01366	NA	NA	52177.26753	53240.76988	NA	NA	NA	NA	67164.48425	68618.43382	62337.90726	75321.43369	40224.15414	36900.24171	58309.10937	63084.17901	NA	NA	60830.9336	70064.46023	47314.35542	44659.58884	52030.49531	58296.84001	NA	NA	54432.11416	59497.47976	NA	NA	58713.0203	64035.43959
P49257	77	LMAN1	1	sp|P49257|LMAN1_HUMAN	P49257	LMAN1_HUMAN	Protein ERGIC-53	Homo sapiens		97237.7868	NA	NA	NA	NA	NA	NA	NA	NA	NA	NA	NA	NA	NA	NA	NA	NA	NA	NA	NA	NA	NA	NA	NA	NA	NA	NA	NA	NA	NA	NA	NA	NA	NA	52676.08088	56521.27927	126793.7356	125638.7865	159832.609	96481.85998	71070.28636	73333.52832	100362.9484	109164.7334	38292.09218	218461.5802	35952.84733	71202.95408	94345.03694	NA	NA	65044.06886	54160.90023	132877.9471	57495.34393	108017.3516	82012.3678	45594.88943	79856.29154	69354.17342	177637.1717	60509.48006	115048.2653	168522.8709	75188.50275	73377.76309	NA	NA	NA	NA	NA	NA	NA	NA	NA	NA	NA	NA	NA	NA	NA	NA	NA	NA	NA	NA	NA	NA	NA	NA	NA	NA	NA	NA	NA	NA	NA	NA	NA	NA	34812.87141	67239.07635	86735.88201	66967.02448	33301.33331	84238.02028	32410.6668	74975.83654	77062.63636	60227.5022	46061.49312	92212.17303	84028.05858	50289.08706	46545.53512	NA	NA	49526.5374	28282.85722	93889.75503	89922.87762	66854.71797	37781.80168	71171.95699	71520.34263	29479.7853	63084.79166	83365.08119	66182.02027	44059.03773	53251.31803	48289.68806	NA	NA	NA	NA	NA	NA	NA	NA	NA	NA	NA	NA	NA	NA	NA	NA	NA	NA	NA	NA	NA	NA	NA	NA	NA	NA	NA	NA	NA	NA	NA	NA	NA	NA	NA	NA	NA	NA	NA	NA	NA	NA	NA	NA	NA	NA	NA	NA	NA	NA	NA	NA	NA	NA	NA	NA	NA	NA	NA	NA	NA	NA	NA	NA	NA	NA	NA	NA	NA	NA	NA	NA	NA	NA	NA	NA	NA	NA	NA	NA	NA	NA	NA	NA	NA	NA	NA	NA	NA	NA	NA	NA	NA	NA	NA	NA	NA	NA	NA	NA	81173.29146	96026.0173	76433.10238	89846.61096	141379.2309	130860.0049	84504.60169	73655.46512	NA	105558.785	123748.6762	55206.65821	78976.15344	87600.37814	NA	NA	NA	85514.79839	120622.2231	237224.9642	78567.13839	127401.5159	77874.49224	220217.2016	104534.9238	103697.2136	101499.5688	145054.0528	54038.53623	73554.48594	94661.77857	93271.74908	NA	67381.72062	74616.18802	79848.77941	70382.86421	113311.7465	152016.8659	76497.71299	77193.35154	81830.65391	64752.59171	116314.7706	72194.79754	181905.0491	93671.26408	74749.55245	NA	NA	142374.3504	152277.898	171373.1436	130351.2964	68208.47205	141472.1286	99569.81525	65733.85409	94534.16137	51626.65835	134852.5936	122596.4348	106490.3463	86364.08705	127916.5732	NA	84261.61494	76180.42811	68552.31327	117440.9989	131788.3567	93549.40757	100098.2133	102373.1939	105474.3359	89955.25757	76991.51646	NA	124532.094	114581.7758	83196.52891	NA	NA	107485.2479	70161.5839	112795.0394	96785.10519	93986.12796	75316.80163	127701.7512	89306.30958	64647.28844	129392.6549	93491.8327	127863.08	169781.4781	141672.8595	88396.39398	NA	101228.4062	95007.18836	72918.14907	79109.51802	134677.2175	121077.329	170958.217	151574.5478	148423.8104	113578.0671	126165.9295	109600.5268	96774.40554	148407.0859	84397.32733	NA	NA	112209.6991	100951.8266	194417.0172	122755.9999	96227.97696	214055.8261	97237.7868	86005.87819	181614.6628	110722.6609	111741.401	81931.71882	141248.1078	184372.4873	129383.4169	NA	98163.19421	73660.13101	112726.364	105330.6896	118818.3353	161529.2125	51133.71415	212052.6652	151983.4767	127985.3078	140464.3444	62221.82395	57489.97041	67932.35373	54619.50971	NA	NA	77735.22808	186018.3481	68518.94452	72669.46855	202786.2225	69238.15335	122928.9142	66079.35404	69711.71108	63614.27542	56199.92088	52661.04053	74247.93623	50750.88623	49548.61043	NA	NA	NA	NA	NA	NA	NA	NA	NA	NA	NA	NA	NA	NA	NA	NA	NA	NA	NA	NA	NA	NA	NA	NA	NA	NA	NA	NA	NA	NA	NA	NA	NA	NA	93933.91734	152418.7085	129346.29	61572.65712	NA	189575.7775	56830.49294	82861.48514	100136.0537	NA	146256.9933	NA	95060.40995	90255.97957	122406.1784	NA	NA	134684.4833	255684.776	83261.86107	129530.871	108209.1388	107595.4426	117352.6772	73158.0953	107216.575	171675.7081	199567.6119	70830.91029	193001.6368	116324.2778	77395.13565	NA	47262.2557	44110.67618	40995.49144	62877.47395	86355.80118	91981.37387	65118.84383	51943.16954	75753.25922	136834.2617	48692.61766	51246.90311	32518.15402	38841.24214	78541.1956	NA	NA	95650.38858	46023.01309	30085.25158	42816.3237	41127.53296	49741.08208	14660.58773	30347.7912	84977.71947	NA	45419.71018	NA	46489.69767	61271.4517	54132.21074	NA	NA	NA	NA	NA	NA	NA	NA	NA	NA	NA	NA	NA	NA	NA	NA	NA	NA	NA	NA	NA	NA	NA	NA	NA	NA	NA	NA	NA	NA	NA	NA	NA	NA	68348.89993	41483.28483	34371.11069	118170.8382	59698.27327	102104.3322	71474.2093	133402.8143	71723.56188	55112.90615	163786.7136	55875.18108	75409.50203	52843.65888	83285.57512	NA	NA	70765.44107	75295.42843	61281.82297	182073.416	94329.47061	77232.82494	54123.57415	136085.6664	62772.40655	NA	54701.84165	176315.9127	54172.63906	76184.48592	91074.85891	NA	NA	NA	NA	NA	NA	NA	NA	NA	NA	NA	NA	NA	NA	NA	NA	NA	NA	NA	NA	NA	NA	NA	NA	NA	NA	NA	NA	NA	NA	NA	NA	NA	NA	NA	NA	NA	NA	NA	NA	NA	NA	NA	NA	NA	NA	NA	NA	NA	NA	NA	NA	NA	NA	NA	NA	NA	NA	NA	NA	NA	NA	NA	NA	NA	NA	NA	124112.2415	113442.2602	196176.8977	77328.09473	123771.6647	83138.99666	138566.251	86643.10049	154032.9294	97465.69571	132311.4278	104903.8081	111371.4395	110673.4839	149430.6356	NA	NA	60953.92839	107628.8656	92557.41417	132490.8341	92980.38117	114339.5855	242115.5762	NA	162591.7626	108700.273	174998.5986	83797.16712	169443.7883	96657.01651	154169.6218	NA	99695.62129	60421.30279	61736.62146	33266.30463	23580.91075	41555.48273	41131.02803	25469.66111	46836.46823	54902.47287	46363.75049	53572.41697	58807.39891	38890.37107	52399.30202	NA	NA	NA	NA	120457.5896	63152.20754	63058.8877	NA	48445.6906	36078.57308	60881.75604	65374.17996	43864.88055	59485.62974	64833.85318	82920.07291	NA	NA	101415.7953	147570.2156	86903.63915	156050.9886	143607.7715	265987.1792	113235.8026	138939.2951	262229.4701	94912.43517	90317.1738	91851.96614	58507.44531	101052.1433	86553.18184	NA	NA	198819.7375	221056.7076	82781.37189	118958.1061	70553.71269	107692.3053	138300.3811	117410.3974	130427.8942	90289.50459	110037.1399	104015.5316	91511.44224	192853.5612	192093.8717	NA	NA	NA	NA	NA	NA	NA	NA	NA	NA	NA	NA	NA	NA	NA	NA	NA	NA	NA	NA	NA	NA	NA	NA	NA	NA	NA	NA	NA	NA	NA	NA	NA	NA	107440.3186	60507.35138	114802.19	115111.1756	66957.51289	93361.47773	215979.608	110475.833	112398.1195	96594.94129	83980.79586	112297.1953	74662.92922	154566.3395	78847.44834	NA	NA	109372.24	307219.4371	102884.4645	110096.5244	92865.544	84733.16847	92042.03639	114618.2413	64270.66487	83307.86006	96725.73287	137194.6812	121002.6815	102076.1483	144633.0177	NA	62762.01038	83388.99999	31887.3391	42486.00305	124563.6758	106627.2381	76113.42402	37046.56108	44422.12004	48737.39375	103203.1659	56651.08926	34491.80898	42930.81116	57619.9479	NA	NA	71352.91932	113253.5871	64487.79477	51086.24997	103895.1938	92652.83522	70667.66276	64090.11182	72154.72154	54196.76189	51103.25782	38128.75223	37735.26584	92765.53242	82960.32487	NA	178189.0365	138855.536	153497.9473	126087.6524	167785.1618	91211.19352	103982.4188	145723.5904	227559.1934	74031.65262	100943.1285	48759.7919	133296.9487	81017.31088	152220.227	NA	NA	63513.64933	85440.64092	82680.89381	133651.6147	97504.53883	212138.6572	68819.76623	99372.15089	55306.96258	122631.3291	71315.7582	81412.01642	95036.67239	167375.7024	45003.73797	NA	270718.5093	99879.71358	171579.4476	158291.0895	61673.35604	100688.177	84373.65725	75671.87091	135800.1608	80847.60498	99748.53545	88331.39743	109995.9217	90024.08724	149348.3179	NA	NA	137843.4897	95097.73551	95802.27955	101292.8082	94473.04548	74041.6283	93019.09005	124555.204	93407.53011	110025.2314	96885.30081	164732.4349	108910.8322	77863.91889	88992.32059	NA	63273.74826	132338.0852	69150.77073	45595.34475	54746.30636	46888.11039	54232.87056	36870.63128	80686.97027	87768.21384	66575.65791	28409.99074	57578.2467	NA	76979.94506	NA	NA	60233.31362	53914.25003	68919.29289	56897.77825	29046.21738	75432.9542	39623.53927	89824.19492	73785.09153	88323.41066	100071.0453	72992.54062	41185.95873	136397.0146	101465.6815	NA	NA	NA	NA	NA	NA	NA	NA	NA	NA	NA	NA	NA	NA	NA	NA	NA	NA	NA	NA	NA	NA	NA	NA	NA	NA	NA	NA	NA	NA	NA	NA	NA	NA	88367.27351	106572.4664	144525.7217	86193.77253	138765.5327	126779.7653	122550.1787	168858.0571	118818.0517	62241.35468	108558.7037	127745.7441	53640.68481	96390.92577	96473.78594	NA	NA	76717.25317	159251.7928	130577.2368	107534.5726	112987.0473	113500.7299	112436.1154	96841.8057	175730.0923	147631.3899	74389.45307	223101.7515	119642.865	166153.3013	101890.6031	NA	48617.82709	181332.8801	109793.2465	78872.47822	73766.55924	299749.7566	85162.46532	119913.937	213692.4016	61304.12659	303071.4365	NA	44964.86476	NA	215217.4354	NA	NA	92955.16864	75272.59434	78833.93989	NA	115755.212	93185.91872	96610.53852	NA	105235.1339	130598.9543	111868.5619	150544.5931	NA	89027.59501	200894.3184	NA	84716.95007	97936.11538	91621.96774	89914.34273	103832.0958	42972.57169	235990.2212	40592.63587	49401.46033	125439.6217	115580.0453	76168.17021	151248.7977	48533.81923	122876.6404	NA	NA	100275.686	67637.67513	86978.65367	45719.77887	65260.98741	76368.30169	63894.05349	107308.3065	80238.72758	56186.49549	46617.80656	28784.62552	164327.7508	53970.17233	70019.73256	NA	141365.6447	186527.575	116886.3949	76568.4406	275291.6268	113445.4486	139994.8082	163790.7363	76790.04187	74904.47958	99034.68414	177563.9665	144239.1864	118482.7843	118692.6207	NA	NA	133419.3022	186694.0057	115803.2692	74266.27634	103199.7541	49846.79698	63421.75488	68113.05758	100683.9341	45534.35959	92524.56725	113332.7807	144452.3077	132814.5175	NA	NA	NA	NA	NA	NA	NA	NA	NA	NA	NA	NA	NA	NA	NA	NA	NA	NA	NA	NA	NA	NA	NA	NA	NA	NA	NA	NA	NA	NA	NA	NA	NA	NA	NA	47792.48153	117678.1191	101851.6091	53022.00419	130170.6979	49706.03395	80810.74083	116505.5716	85525.20031	112503.3634	72752.77878	55058.44208	130832.9823	160925.2797	77492.21348	NA	NA	93689.45676	43311.46516	69595.17542	106715.3389	37572.97532	128175.7306	123675.5467	84970.2152	45059.02623	72854.54042	61313.04956	108819.0297	66662.40656	108801.4905	48485.97923	NA	174800.5054	153943.5883	220818.9453	213858.8879	108406.632	143546.8397	198165.3732	271171.2091	190234.1324	294066.8539	184296.0943	148441.833	206861.1314	84128.55092	121121.1308	NA	NA	111283.3909	134960.6003	151435.1134	308096.4554	93781.31227	195832.3747	105112.5119	116756.0164	100398.9715	119854.4377	146951.4194	139276.4072	94094.48569	196121.9655	417577.425	NA	22940.94137	60426.70252	64346.47028	49250.90124	89867.60047	63924.12438	94472.09516	33600.29039	48637.54901	39302.48063	86399.287	57305.43467	33438.09651	24044.93346	57598.61936	NA	NA	59106.89127	80525.81686	44944.86237	78141.36129	90556.19694	103074.9237	42041.89839	132141.658	40539.96427	52675.76128	57528.95295	48866.00976	80204.4977	72000.25166	NA	NA	104815.1153	102506.6555	111875.816	134928.0833	109176.6157	210576.1085	221186.9862	76093.55071	336518.6918	242514.2301	183677.0875	162024.1663	247838.5442	98030.44812	250261.6251	NA	NA	303256.727	176510.4786	97437.33688	259088.4186	155949.1794	110359.7243	195300.2812	66888.20524	233924.1191	164826.6271	189893.6556	157028.5195	118032.8378	74514.73702	156976.4624	NA	57841.14456	88906.67662	59066.88294	113006.849	52766.85341	123666.3742	60375.95176	163242.1514	134233.6705	106530.7289	67893.0382	94084.24132	95228.10435	89285.70132	43192.18785	NA	NA	82188.72944	96827.68332	206569.5953	85393.83451	128991.4001	104010.334	106125.9165	113712.5076	105340.3645	75612.8897	141960.9068	97612.48096	129740.6804	146280.847	154487.0557	NA	NA	NA	NA	NA	NA	NA	NA	NA	NA	NA	NA	NA	NA	NA	NA	NA	NA	NA	NA	NA	NA	NA	NA	NA	NA	NA	NA	NA	NA	NA	NA	NA	NA	NA	NA	NA	NA	NA	NA	NA	NA	NA	NA	NA	NA	NA	NA	NA	NA	NA	NA	NA	NA	NA	NA	NA	NA	NA	NA	NA	NA	NA	NA	NA	NA	NA	166649.6131	174525.0928	154433.4535	208232.7645	65860.30345	138094.1224	102915.0429	101437.2229	117478.706	58424.1876	198977.9533	80115.67628	205679.1705	141608.6267	145895.3221	NA	NA	145919.7102	130827.5092	111337.9288	87806.01976	675095.0582	98091.61718	181722.6032	128700.8104	210840.4474	148678.3298	113712.9143	228278.2285	107010.8088	194165.3327	105960.4094	NA	204094.8549	126461.0657	62732.87576	64332.92182	74341.69663	88128.94451	167992.1829	71202.01804	22482.706	75098.5585	69238.29362	37910.31926	158504.0046	NA	48215.92085	NA	NA	86390.22557	74096.03726	87507.5642	89758.88446	87880.54336	51592.12187	70094.56551	218927.1129	153843.2141	91210.34284	84062.70067	51742.20801	137924.0193	95694.85658	107135.7749	NA	222986.339	71803.88778	106110.1567	95148.60351	75305.88584	142213.5559	101262.5108	61457.44446	65539.73689	60136.03197	94717.88567	113106.4253	111051.3167	121544.4056	96689.20678	NA	NA	112658.5475	123098.4882	176567.4944	112260.4069	90257.32137	84144.0059	134486.9829	154625.4817	171363.0029	118410.6238	142659.8603	140894.6946	88517.18683	159872.0362	127488.401	NA	151668.4326	104842.8952	119113.8775	87606.83583	62842.91272	83853.08791	53420.3847	48522.37419	87875.03812	85636.34554	82012.11412	99158.68151	41404.18924	129359.8303	139150.9392	NA	NA	42186.89558	55750.7165	NA	61623.12907	62766.16302	159466.4699	37747.90879	74942.89377	49940.78699	62503.87277	119616.7655	51553.22066	67366.0041	67749.14579	91633.57255	NA	86684.78062	109055.2619	58167.88911	117721.3039	90146.91416	131562.385	113118.7735	92533.81489	71183.18526	86472.9912	156324.5158	73761.14949	178873.9701	97237.7868	143265.8249	NA	NA	136014.4571	110183.7948	171903.1385	120109.2415	85104.90932	164251.03	142295.5261	79330.71546	132277.2065	156405.3332	130765.3776	198341.0456	114050.2503	128218.0788	70743.55841	NA	201071.1954	118984.5986	123489.1756	142457.8031	98700.87944	124078.9199	158111.2248	107758.6413	206582.1393	87381.35741	249639.0299	86179.56122	153513.0283	158918.3436	105813.5747	NA	NA	208579.9738	67123.87713	68613.32728	106300.495	77168.11671	50145.24099	35855.31232	143664.9244	61093.2423	212466.3811	67314.71752	177926.3173	53363.4729	132745.1123	54257.75598	NA	66568.14247	100669.2508	120856.4007	138715.2859	101852.5386	143728.454	94113.3303	139666.3454	88049.33948	86913.63304	109222.7576	97000.0061	51217.70717	96762.95369	215901.9134	NA	NA	154935.2898	111299.7481	97194.36465	106170.2177	89356.56684	146711.6791	85598.50754	99383.81637	91314.41252	103469.7368	170038.9382	100757.0981	100473.5709	105204.5574	111490.1206	NA	252861.0072	162109.8197	127859.2812	143813.7529	216808.6217	115367.4987	143829.6816	186954.512	102429.769	133705.2824	148580.1398	145553.5781	134289.7547	1161366.354	130549.825	NA	NA	77563.60976	86811.83833	106851.0821	130503.2039	99082.90163	235637.1752	88716.72179	171876.924	165245.0625	151051.8339	141296.4225	126866.1014	168261.9324	133762.659	139870.3319	NA	54878.57538	128130.0106	180706.9726	93308.02112	153482.5942	137532.3519	176645.933	99422.09835	86140.96002	242181.3507	90263.58584	136728.0963	104388.8973	89286.58664	104618.9045	NA	NA	62663.3077	109122.8468	65822.87229	78987.11971	90123.78582	162893.3613	94649.20857	192163.4494	119819.8274	133102.1576	98271.81776	26681.33276	158648.7612	71784.59076	67470.46621	NA	81183.79603	84889.91789	42332.51487	78851.67298	110981.6248	62446.05228	126871.9468	65270.89337	99686.27237	68442.52574	94064.24878	54329.60654	63550.09362	102685.9345	157225.5866	NA	NA	54513.4315	59088.28023	87210.49712	46605.25686	80326.77262	73931.4352	162357.2108	62138.96697	64435.69145	72750.11638	42213.2176	92761.44647	77515.56596	133941.0305	46834.70741	NA	NA	NA	NA	NA	NA	NA	NA	NA	NA	NA	NA	NA	NA	NA	NA	NA	NA	NA	NA	NA	NA	NA	NA	NA	NA	NA	NA	NA	NA	NA	NA	NA	NA	77757.46708	86432.57284	127304.46	216054.9692	49306.21536	137517.2327	79909.92451	110401.8352	75898.60271	148907.5411	60508.43979	34361.81728	116709.8686	70090.2099	52873.74255	NA	NA	86675.06117	55752.18096	65992.01628	124726.7134	30601.71671	105153.6892	77791.34074	89385.6866	68901.62281	93144.80536	93940.18885	46859.91586	74858.38158	110579.46	31378.57058	NA	276270.422	128103.1322	237685.5561	112172.5864	89514.67514	70974.79007	104341.6216	133251.8565	156920.1319	163226.0002	116308.2983	144601.426	148685.7695	86038.14691	175010.5809	NA	NA	283897.4895	140777.6455	255907.0265	174134.1573	149003.8501	120425.0587	191386.9097	105601.5436	192038.4084	81613.40697	240830.0366	248051.5683	136067.4015	139560.6866	181710.5033	NA	48929.59383	67034.44273	86062.79076	174422.9074	68262.64569	95528.50506	81679.94792	97287.60943	96836.38108	88434.72251	120155.9087	143914.7561	130679.2279	204166.1543	88878.97359	NA	NA	104384.7878	72770.60506	70292.04738	110808.5202	70856.88638	99398.36262	55089.19834	122209.1708	45971.18865	63540.69428	NA	49303.63085	62911.57108	64661.2504	106067.3884	NA	NA	NA	NA	NA	NA	NA	NA	NA	NA	NA	NA	NA	NA	NA	NA	NA	NA	NA	NA	NA	NA	NA	NA	NA	NA	NA	NA	NA	NA	NA	NA	NA	NA	84735.27984	92492.75215	38905.83535	77519.15928	109936.6329	56682.9214	49661.96522	62927.4885	102704.0361	49026.07954	101042.5423	91112.8581	64164.06698	99130.63227	168305.0347	NA	NA	68694.97017	68220.02063	125162.8981	47828.14311	56707.04569	101377.6102	179770.4081	103088.7869	123198.2039	88928.00603	81743.93816	78382.00786	206222.0611	130389.2275	58191.03914	NA	83647.46905	112019.4858	179825.8902	85489.94239	101695.2387	111779.6328	113955.6657	137412.328	454543.6348	164127.1839	122736.1202	209850.7561	101648.8487	73130.45373	101925.7672	NA	NA	111627.8876	183621.6221	135067.1641	457301.3236	180203.5616	165844.2276	206861.5534	57552.70553	251269.4949	254033.9841	157831.6341	226323.3294	143993.0694	116429.5953	221619.5482	NA	33537.54651	52571.09886	60342.94051	127230.6136	95243.98546	176447.6537	140453.0069	73756.47618	76662.45425	44556.71871	67372.82808	96081.66372	69829.62615	103898.0602	186749.3254	NA	NA	90723.53041	74536.23372	72728.55257	61530.23843	44100.1722	182330.4099	119288.0356	152937.3082	72219.84113	62964.02618	51569.85901	143735.235	88112.98302	148250.0234	149459.6539	NA	152674.7135	134737.6696	94205.2384	184579.9891	109335.3207	120393.1603	93637.27444	93579.06636	151691.629	97018.81577	92030.61739	91599.44484	142538.7118	98371.357	130564.802	NA	NA	173046.8955	148502.154	133627.0049	183396.4283	95378.43499	167670.6388	71332.42187	81687.26461	174795.323	78264.04117	130384.945	88711.1018	85573.73043	158197.2874	127646.6403	NA	94226.06035	85178.72011	91068.52678	104259.3773	87323.66419	75972.8766	87542.10947	97911.6774	105862.7943	162263.5008	154899.2907	101612.2339	113920.2719	86087.92479	84779.37643	NA	NA	208138.1211	95572.29386	75295.64972	183813.0287	90199.04067	82858.11004	79814.97926	76718.81987	127749.1041	108005.0076	94827.46309	89999.22431	102690.9511	85949.63778	83360.64849	NA	NA	NA	NA	NA	NA	NA	NA	NA	NA	NA	NA	NA	NA	NA	NA	NA	NA	NA	NA	NA	NA	NA	NA	NA	NA	NA	NA	NA	NA	NA	NA	NA	NA	66827.73317	77569.77062	116920.5904	72799.48849	106032.1723	75382.09011	117509.8796	79118.1195	97568.55563	80257.70936	89898.67158	86722.76526	100100.0792	55796.79914	93706.66941	NA	NA	146560.5898	79894.54415	92768.98441	53431.07245	101736.7656	75820.70884	99935.19095	88597.54278	101614.539	47109.15651	74288.53996	86583.8938	66419.73578	71836.24385	78757.69914	NA	66755.90016	118725.0747	65473.30987	90849.93956	90715.13297	101078.1298	67636.65597	57948.23905	115773.9421	55300.36031	60118.66487	40826.67047	62816.3496	70970.67298	39209.27319	NA	NA	93337.82559	133630.7827	75925.46037	79980.8826	46914.16169	75020.6097	54473.77394	37807.44644	18604.53385	72642.25018	61496.18978	157388.1311	62739.82681	64497.7775	56386.10392	NA	57045.79258	64686.78804	88041.25889	58039.04648	57969.94011	53250.35732	77211.59868	55110.68677	53415.07476	69730.1655	53575.35766	61550.21457	69067.68267	NA	59253.36642	NA	NA	157997.2916	64635.12609	79957.22312	93157.1438	114396.7737	96010.65885	44639.56412	42822.59208	55734.64304	47032.47348	71515.84427	65578.66162	55514.48138	86733.9301	104883.6505	NA	78809.81839	90497.89697	116514.4686	75978.7988	71897.15032	175822.8201	76019.92246	196148.9306	111816.4773	87070.59947	90432.46697	75314.71371	90692.55019	219362.5024	97904.8812	NA	NA	149240.334	140262.2723	90657.98946	74676.55502	79718.41293	74086.8713	160959.8768	141338.4408	70439.17438	92839.38538	122882.3045	96863.63173	65379.7216	151526.0442	88321.73078	NA	NA	81304.45476	92025.15075	134685.214	170824.9479	75906.92363	59066.94259	33136.00144	120395.0724	104780.9842	51295.11296	37879.83723	81556.69714	31163.38504	95398.80212	NA	NA	60978.04754	128636.197	173467.5123	110707.3001	57644.63905	152795.2526	51476.34995	79331.01125	82649.0297	56840.13481	81758.0369	76102.24735	93916.52653	73668.24528	68823.42972	NA	60295.26997	79457.47945	86419.27895	57611.5472	54195.29772	86894.48775	103133.7545	63323.69146	27086.81553	55889.80573	74290.85409	71578.54196	60763.43501	74582.2132	181392.67	NA	NA	54486.87037	86505.04823	48161.19299	68618.02992	154988.7411	67049.04016	82600.03334	57640.79605	76533.83183	77343.50087	64466.67995	87625.49282	73365.52618	124851.2442	66913.17894	NA	91069.23892	76304.65178	68492.30833	97237.7868	103219.5894	84544.48329	69870.21026	68670.74842	NA	81728.73026	92652.8722	71736.91479	83265.57211	60948.97929	61132.73247	NA	NA	159085.2939	NA	85925.14992	60632.45519	171455.8811	53659.49167	79631.13315	192783.8083	49059.05295	102534.9303	65042.01455	64096.48266	76544.50297	102419.2048	61686.75113	NA	NA	NA	NA	NA	NA	NA	NA	NA	NA	NA	NA	NA	NA	NA	NA	NA	NA	NA	NA	NA	NA	NA	NA	NA	NA	NA	NA	NA	NA	NA	NA	NA	NA	125022.7325	73700.87012	92051.38375	68692.11076	38167.67426	56001.14619	74872.00055	71790.58926	167623.3167	84290.88484	66102.12261	63362.51562	159590.1714	45934.20619	69868.31058	NA	NA	NA	76090.22551	134031.5732	72613.26609	74606.25725	46065.27724	59811.74575	145482.7615	102104.895	109093.3753	42407.07681	119999.5091	50561.35128	64306.14322	80857.42104	NA	NA	NA	68398.28553	65383.50689	NA	NA	80994.4219	86554.2384	NA	NA	NA	NA	NA	NA	34708.40784	39289.80435	102707.7327	110706.2486	68800.88746	75391.94154	79134.71604	87155.56831	47325.97258	55665.11694	NA	NA	95379.14029	97805.67369	20084.25792	25651.29665	NA	NA	68563.77118	64547.87847	NA	NA	NA	NA	85999.59367	93041.9518	53472.56702	47698.18469	79143.77959	76192.84157	NA	NA	89713.46208	98423.89948	61710.63126	68855.86707	96873.71145	121458.1437	94538.20694	94404.85087	44991.06954	47764.63326	NA	NA	80657.06532	91787.39243	38664.81655	43793.79043	43154.38445	50422.71674	68238.61284	80970.40349	NA	NA	55670.89528	64981.58798	29152.66712	39660.09975	51277.39454	51336.68291	62670.218	69524.38319	55020.36469	61424.49199	NA	NA	NA	NA	72271.03051	85940.43421	37065.77444	34506.32245	94375.62171	99805.09354	39092.60832	38318.42084	82640.17036	89680.41616	49588.86604	59940.57557	53322.8533	59681.34218	178373.4413	177726.883	7820.821257	8693.188033	42953.46841	50393.35632	NA	NA	33559.91244	37144.64463	26281.45259	28300.54714	49467.15176	52425.98051	NA	NA	52720.50396	53826.07963	82701.75849	78868.19868	61500.70014	73433.84948	75446.51698	77953.01612	51590.44729	58433.79184	NA	NA	42271.07481	56654.38794	47833.95622	47449.30061	49189.66097	52256.94387	86733.43524	90632.35458	50238.42136	57342.48247	94667.92369	102544.1178	48673.82815	54372.72162	NA	NA	42177.91246	56937.35512
P20073	70	ANXA7	1	sp|P20073|ANXA7_HUMAN	P20073	ANXA7_HUMAN	Annexin A7	Homo sapiens		96773.44451	95890.09991	88662.15337	117137.9145	NA	62886.17294	54580.94942	114673.2745	93754.88871	66471.81138	66338.27173	92217.50296	26581.60715	87480.79739	39190.5001	167212.4221	NA	NA	123392.9424	122388.0889	101847.7807	105850.0873	153398.9597	93300.48322	54030.66719	43865.78692	130895.461	73210.5261	49773.23917	85038.87413	50724.71118	76757.83952	NA	NA	NA	NA	NA	NA	NA	NA	NA	NA	NA	NA	NA	NA	NA	NA	NA	NA	NA	NA	NA	NA	NA	NA	NA	NA	NA	NA	NA	NA	NA	NA	NA	NA	NA	154086.3873	169071.1554	183015.3201	185372.2648	224468.4644	166118.869	93476.76471	109549.1078	113519.4051	101632.6121	102225.1242	170620.7868	132412.2999	85448.89254	121821.6119	NA	NA	205825.5272	226991.7751	162995.1264	223507.1003	178382.4682	124398.2054	106525.8279	196609.7786	113337.1215	107644.7978	145917.5026	141735.6902	239653.6624	183800.4855	155877.6585	NA	NA	NA	NA	NA	NA	NA	NA	NA	NA	NA	NA	NA	NA	NA	NA	NA	NA	NA	NA	NA	NA	NA	NA	NA	NA	NA	NA	NA	NA	NA	NA	NA	NA	262716.6186	119522.2259	198205.8074	168881.9874	181686.2101	178272.2434	129212.5431	164497.448	192514.3433	272085.8102	219590.4667	173052.8657	237638.9922	179472.9132	172064.6066	NA	NA	179699.0324	120149.8407	NA	98347.83365	117852.323	164446.5357	188879.5487	NA	206570.1706	138142.2038	243433.6981	NA	136585.1995	126067.7905	125077.6216	NA	122939.3663	240285.6112	123397.4397	190202.4855	72781.4436	78111.53677	94495.89953	187046.6273	229809.4821	141536.6864	94912.80626	145400.7616	170318.4685	41629.71762	216597.2836	NA	NA	140513.3467	155197.5196	251224.449	140722.6715	117347.1462	197429.1179	136367.6858	41479.26813	98798.35543	207733.3101	64039.5176	117434.1939	80226.1044	224381.0883	112019.7787	NA	145651.96	166163.7877	135194.9805	281489.1907	128795.8944	223180.8134	121085.7347	343598.5897	320561.7352	132752.7596	254948.1641	183538.4866	233012.778	275066.409	193252.4168	NA	NA	191798.0522	332755.2202	180011.8448	129638.0708	185783.0739	96773.44451	NA	204015.2233	248640.7758	131995.987	250792.597	194375.6984	279198.4184	204244.0144	122724.5201	NA	NA	NA	NA	NA	NA	NA	NA	NA	NA	NA	NA	NA	NA	NA	NA	NA	NA	NA	NA	NA	NA	NA	NA	NA	NA	NA	NA	NA	NA	NA	NA	NA	NA	198547.4086	127097.1639	175699.2017	233470.9442	153833.3266	152923.1149	262855.5434	196893.3234	192329.754	177654.5004	121641.2193	246537.7418	132357.6711	174780.6255	145505.6316	NA	NA	158885.3475	89047.50542	205160.2383	132757.4245	79369.6814	98240.67488	190347.631	207730.8773	165416.29	328786.947	214862.6509	171361.6651	123241.4875	225631.9824	129557.1703	NA	77029.43225	110218.5975	71658.90894	70487.48587	92409.07769	83877.64815	87894.6584	52334.41328	159041.2911	33428.53458	116900.5437	64359.85249	82209.70011	NA	102240.6161	NA	NA	105884.9478	113062.7245	NA	107037.5951	100982.9387	161327.1148	78423.36229	44876.09362	103866.1752	93315.32423	96182.26888	84289.81222	50351.32503	65053.79696	58112.07639	NA	140222.2944	207681.0778	177087.3623	143462.9193	137769.4445	135546.3967	138797.6142	62024.45293	75303.06143	185395.8628	122240.0527	92776.3943	124547.2049	119285.8588	136436.658	NA	NA	70237.99067	95697.19196	56437.66264	60501.61566	122258.0178	NA	104951.229	118601.5545	68816.23243	104900.1017	106773.0719	227192.6625	47447.61425	100631.945	54263.25882	NA	NA	NA	NA	NA	NA	NA	NA	NA	NA	NA	NA	NA	NA	NA	NA	NA	NA	NA	NA	NA	NA	NA	NA	NA	NA	NA	NA	NA	NA	NA	NA	NA	NA	71492.84313	99294.08286	NA	82305.54124	121256.8591	104436.275	176836.1161	132393.4445	63533.61889	92897.47322	225242.1499	77987.38046	99102.12366	60649.10786	211112.1705	NA	NA	85523.29508	83313.40369	86671.79445	82342.03683	84805.37123	69884.01379	90906.42729	88591.34916	73134.90559	32653.34189	NA	81987.09261	39300.43896	47046.77175	NA	NA	299663.8425	134644.3667	365485.6677	387091.9832	139728.6622	219939.6362	287871.3549	255135.5671	388434.0087	218693.3396	168190.7241	184848.4508	146491.1523	414029.2658	312966.8773	NA	164373.1327	304510.3968	161187.4729	329157.6763	355942.3881	479059.9949	280430.1202	404632.8366	218072.0945	253931.3364	217240.9151	170910.1249	325827.896	185054.6838	216322.4128	499607.0474	493018.7395	134023.7997	127943.7063	151540.2318	83566.12546	87656.63275	112624.2785	140649.565	133938.13	136710.6775	130627.097	132424.5365	157464.4183	110715.4887	157178.9588	175486.1842	NA	NA	127546.182	243041.0972	169458.946	169878.401	182486.6889	138059.0614	160421.2663	86140.82359	90967.94473	117671.0302	118444.1913	161222.3683	125440.8746	151015.8151	141270.3153	NA	67851.6624	67322.60597	30395.8761	76821.32885	71109.95007	94905.50596	110326.2953	156912.4491	34606.28161	95046.70204	NA	66606.01742	88183.04774	96198.32992	45105.45573	NA	NA	92975.80794	76106.33548	NA	NA	NA	88712.47743	69127.71764	108375.8232	45746.47014	79393.88863	115669.3038	132833.7691	104726.9053	95711.73363	125930.7887	NA	NA	NA	NA	NA	NA	NA	NA	NA	NA	NA	NA	NA	NA	NA	NA	NA	NA	NA	NA	NA	NA	NA	NA	NA	NA	NA	NA	NA	NA	NA	NA	NA	NA	204866.6343	170779.7437	87049.63261	78250.72592	171223.2944	176501.425	111674.1604	68778.78983	225887.4529	130837.9126	148710.6129	112234.763	192082.7485	109083.4283	163999.7192	NA	NA	207518.9435	230161.7104	95145.13085	158040.1201	192444.0335	117780.8999	248634.5958	NA	NA	348797.8426	207515.7617	NA	213101.1555	249322.4584	409180.3633	NA	NA	NA	NA	NA	NA	NA	NA	NA	NA	NA	NA	NA	NA	NA	NA	NA	NA	NA	NA	NA	NA	NA	NA	NA	NA	NA	NA	NA	NA	NA	NA	NA	NA	98323.49115	122585.0483	96463.08681	114227.9908	61246.87631	81957.21339	NA	167210.0681	142208.9837	173450.5274	217729.9493	162514.25	100045.4993	88692.48919	104986.8077	NA	NA	136759.8839	133740.8955	100792.7422	NA	NA	102403.5822	NA	NA	107963.8682	NA	NA	94036.24273	NA	114663.2437	72232.46317	NA	72320.01454	120911.0365	58815.76813	127830.9856	95375.68598	219051.9415	108995.7799	143314.6185	92858.61002	94097.31407	95621.87782	106756.3764	111490.149	123629.5997	70174.16353	NA	NA	124407.0944	203345.6654	147471.6286	199087.452	182136.0627	121272.3386	167878.4004	193248.0161	142496.8344	149507.3682	159250.2479	225601.8337	135275.3137	148023.8307	NA	NA	NA	NA	NA	NA	NA	NA	NA	NA	NA	NA	NA	NA	NA	NA	NA	NA	NA	NA	NA	NA	NA	NA	NA	NA	NA	NA	NA	NA	NA	NA	NA	NA	NA	52621.32283	110134.6485	101869.4713	78924.24027	97088.41293	131046.4034	54389.09944	88719.44369	114184.6185	97026.65411	90460.24007	132300.8279	100838.7054	84792.53322	76523.46176	NA	NA	76733.3924	81199.79214	65848.0455	61387.42379	97161.44383	64609.04947	51437.704	105413.0992	81208.77779	131596.1775	59860.08015	112387.6551	145015.8647	95618.74735	35117.90728	NA	128103.9832	220507.4894	120508.7279	NA	NA	56242.444	NA	167354.9067	NA	117429.5548	138630.0302	NA	219886.5924	NA	NA	NA	NA	121158.5553	136605.6803	155184.5501	220975.8551	NA	176709.6825	NA	211068.1056	NA	192270.6272	279854.9198	241527.0189	NA	189591.3608	NA	NA	91779.46468	308324.6595	254429.8113	145047.7983	194350.8161	87384.43044	202990.6177	162080.0553	135954.3074	213626.5643	97966.65492	73171.57641	197833.5167	163913.1149	217417.1116	NA	NA	104442.5608	35941.16448	93241.0975	122406.3785	NA	56442.18235	69136.52756	84211.32004	118638.3759	NA	109770.4724	101290.722	91502.6397	154721.9913	84785.87845	NA	53971.07411	103970.1401	83450.19198	46908.60629	58265.13045	41346.97735	85986.26335	57989.11168	42994.44415	96370.76223	171506.5255	40209.51084	171176.4529	102445.1586	67793.3447	NA	NA	37533.12639	67844.94142	38888.18654	40779.5614	46481.38448	NA	49151.46267	30577.97748	84472.19474	64857.612	85330.29494	73357.28122	62667.71777	54417.35747	102171.7337	NA	80031.75079	93719.52909	107535.3353	55402.00623	95020.37838	109973.6271	80798.23469	87123.12589	147420.6488	92713.29875	99067.0932	86206.13199	83883.4082	115753.8665	62392.66598	NA	NA	110044.0121	67387.5962	108247.3293	160430.6216	110285.8192	106472.273	96773.44451	84497.57239	106586.82	83353.68235	88163.72679	102379.5229	114396.4754	101375.4294	106719.1958	NA	NA	NA	NA	NA	NA	NA	NA	NA	NA	NA	NA	NA	NA	NA	NA	NA	NA	NA	NA	NA	NA	NA	NA	NA	NA	NA	NA	NA	NA	NA	NA	NA	NA	NA	NA	NA	NA	NA	NA	NA	NA	NA	NA	NA	NA	NA	NA	NA	NA	NA	NA	NA	NA	NA	NA	NA	NA	NA	NA	NA	NA	NA	NA	NA	NA	NA	23320.90931	106452.1902	52403.85627	33207.54473	13664.05798	NA	24430.69903	24226.12538	39053.86268	23730.86252	37824.79959	33116.8443	27736.78219	56052.4507	42613.33829	NA	NA	28147.44174	40058.4967	22990.19451	23557.55407	39541.36634	15736.02116	32684.11926	49378.12337	34216.47726	8981.465255	32786.42212	NA	24687.77727	39515.18825	30534.04334	NA	150421.0038	128110.1355	81605.97813	129748.8301	114107.2505	104049.4259	80105.32425	143491.3198	96782.01661	103426.5052	121676.102	159719.7279	155204.0736	100400.415	99185.53078	NA	NA	124014.3797	153052.1716	128844.4869	97432.0713	139587.645	111660.7227	158208.8827	152813.9261	102804.9895	89472.66997	135007.6186	147144.476	166281.5033	126399.7359	168822.6619	NA	NA	NA	NA	NA	NA	NA	NA	NA	NA	NA	NA	NA	NA	NA	NA	NA	NA	NA	NA	NA	NA	NA	NA	NA	NA	NA	NA	NA	NA	NA	NA	NA	NA	NA	NA	NA	NA	NA	NA	NA	NA	NA	NA	NA	NA	NA	NA	NA	NA	NA	NA	NA	NA	NA	NA	NA	NA	NA	NA	NA	NA	NA	NA	NA	NA	NA	106378.5468	125941.4041	191646.8623	177049.6746	186788.9913	139710.9114	186022.9131	137775.7967	191042.3795	84336.74017	176271.4595	113100.9374	110467.1502	178647.7011	157514.3759	NA	NA	225074.5146	183398.9031	120483.4939	216924.2575	185061.7369	138300.1993	127791.8145	223356.3872	165700.9879	92747.22309	117369.3613	134008.9264	118432.767	84638.16345	91314.94664	NA	NA	NA	NA	NA	NA	NA	NA	NA	NA	NA	NA	NA	NA	NA	NA	NA	NA	NA	NA	NA	NA	NA	NA	NA	NA	NA	NA	NA	NA	NA	NA	NA	NA	78652.71737	116405.1079	120795.2849	55592.33514	104432.6126	70764.3395	99705.48622	114419.9775	110116.0856	52128.55396	82712.29812	94240.58698	57900.04572	89151.13921	105015.4893	NA	NA	102581.3833	120077.6137	113643.0212	43001.66611	95349.33228	102922.5025	53898.97594	61887.80318	112851.4308	100017.5556	106601.0035	123197.2107	85860.29676	87153.50409	70560.18838	NA	NA	NA	NA	NA	NA	NA	NA	NA	NA	NA	NA	NA	NA	NA	NA	NA	NA	NA	NA	NA	NA	NA	NA	NA	NA	NA	NA	NA	NA	NA	NA	NA	NA	117579.4795	95795.03875	83136.34226	73406.38721	76003.05445	102669.3057	113144.1357	78896.00432	68915.39593	48072.76956	101517.1709	97671.89487	84526.13596	87940.44643	61249.72239	NA	NA	67425.52489	NA	70089.06694	NA	80518.16981	134907.9937	NA	NA	NA	79494.12406	74665.67343	NA	98679.60235	71867.13845	NA	NA	NA	NA	NA	NA	NA	NA	NA	NA	NA	NA	NA	NA	NA	NA	NA	NA	NA	NA	NA	NA	NA	NA	NA	NA	NA	NA	NA	NA	NA	NA	NA	NA	NA	226899.11	130970.7035	143700.6998	170342.8997	165928.703	152280.3491	268064.5261	116379.2518	188720.7435	42214.51529	59388.08167	72810.97987	76004.26161	127504.2424	122861.9324	NA	NA	228148.4535	178445.7545	180153.9466	92481.59269	182979.6367	171328.3854	214362.9082	71480.05262	212677.3871	186770.5047	148774.5996	103524.254	66912.45735	158782.0307	226169.2118	NA	NA	NA	NA	NA	NA	NA	NA	NA	NA	NA	NA	NA	NA	NA	NA	NA	NA	NA	NA	NA	NA	NA	NA	NA	NA	NA	NA	NA	NA	NA	NA	NA	NA	NA	NA	NA	NA	NA	NA	NA	NA	NA	NA	NA	NA	NA	NA	NA	NA	NA	NA	NA	NA	NA	NA	NA	NA	NA	NA	NA	NA	NA	NA	NA	NA	NA	235875.4296	141407.7677	219389.4466	184083.705	255419.1907	218041.0332	283698.2944	294845.7755	208609.5158	232139.5152	291985.7138	233256.954	170642.12	279101.4322	245937.724	NA	NA	235089.6742	142553.1666	185432.0931	265468.2647	195940.2278	311972.1547	276171.768	273359.2734	262744.5508	238986.8305	218882.8085	205627.2835	144250.5578	175681.6486	157592.3248	NA	NA	NA	NA	NA	NA	NA	NA	NA	NA	NA	NA	NA	NA	NA	NA	NA	NA	NA	NA	NA	NA	NA	NA	NA	NA	NA	NA	NA	NA	NA	NA	NA	NA	94055.65916	101328.659	135497.1582	101860.8664	74418.93456	97061.28843	105232.424	119974.2391	85639.49115	92962.93553	134976.5454	115445.0448	128515.5745	67354.26383	103766.4073	NA	NA	97363.26093	131192.9318	76575.68522	105737.4848	146072.9573	120592.5022	77575.21371	146881.8906	99105.79835	103502.712	78412.02038	116852.2061	113809.2371	101671.2015	141608.1835	NA	NA	NA	NA	NA	NA	NA	NA	NA	NA	NA	NA	NA	NA	NA	NA	NA	NA	NA	NA	NA	NA	NA	NA	NA	NA	NA	NA	NA	NA	NA	NA	NA	NA	NA	NA	NA	NA	NA	NA	NA	NA	NA	NA	NA	NA	NA	NA	NA	NA	NA	NA	NA	NA	NA	NA	NA	NA	NA	NA	NA	NA	NA	NA	NA	NA	NA	59412.73903	112910.4944	53197.11318	24630.29268	19208.59352	22545.88768	23559.53484	NA	32204.57877	NA	28260.83547	17373.25499	22793.57135	NA	37662.92242	NA	NA	36376.17663	NA	20035.14931	14691.73153	37602.64108	NA	29917.24126	NA	9206.562497	16631.73247	20180.8707	17466.3614	36770.91644	33799.24895	NA	NA	NA	117973.8193	NA	93002.86149	NA	NA	NA	154775.0293	232737.3398	296596.9857	252209.7774	198704.3625	201170.3798	NA	174582.7662	NA	NA	NA	NA	149006.5328	NA	187650.2824	152177.9111	NA	NA	327166.854	135764.3399	383359.8295	386193.1541	NA	NA	NA	NA	NA	NA	NA	NA	NA	NA	NA	NA	NA	NA	NA	NA	NA	NA	NA	NA	NA	NA	NA	NA	NA	NA	NA	NA	NA	NA	NA	NA	NA	NA	NA	NA	NA	152797.2443	103936.086	NA	64846.51369	NA	125179.2188	NA	139066.6171	NA	191097.7149	NA	197209.9208	133477.0331	111403.0465	NA	NA	NA	NA	112949.8409	140995.2038	NA	NA	81080.7011	NA	331274.058	115030.4534	115441.2662	88234.96971	100831.1674	NA	NA	91489.362	NA	96078.36669	74719.67566	85062.4238	92604.27152	47788.91649	70168.35963	106361.7836	105738.3991	82618.05625	110532.8637	103627.3846	108967.442	57419.19347	79261.20997	90286.22091	NA	NA	87058.21531	136502.8228	71389.62418	110445.9571	115124.2904	98770.00682	103165.7803	217582.099	38039.599	117925.3083	114169.7737	144612.7207	139469.7542	113484.8708	52055.71597	NA	NA	NA	NA	NA	NA	NA	NA	NA	NA	NA	NA	NA	NA	NA	NA	NA	NA	NA	NA	NA	NA	NA	NA	NA	NA	NA	NA	NA	NA	NA	NA	NA	NA	115982.3931	77473.93785	NA	156954.592	90640.8487	140198.4801	168226.2024	160790.412	171057.8991	63695.16897	155000.58	197445.9155	141144.2855	257212.8893	137783.8561	NA	NA	76539.71422	116083.8438	92519.8577	78902.37429	125575.5846	119121.1013	50031.0797	145869.8892	96653.82731	160728.8895	70433.42759	72089.68565	61014.07484	148641.1058	114300.2032	NA	NA	NA	NA	NA	NA	NA	NA	NA	NA	NA	NA	NA	NA	NA	NA	NA	NA	NA	NA	NA	NA	NA	NA	NA	NA	NA	NA	NA	NA	NA	NA	NA	NA	151856.1664	99699.98617	166866.1093	203121.2402	143391.6066	145345.0653	176643.36	140224.2505	137627.9625	210794.3061	169098.298	129007.5841	162807.6609	118980.8774	177413.066	NA	NA	211933.7585	80404.78196	186011.473	142728.1085	92116.35726	116414.6455	90184.47037	127499.2078	162783.413	194686.5187	117300.9097	193371.0234	134826.3613	102069.1325	211314.5113	NA	NA	NA	NA	NA	NA	NA	NA	NA	NA	NA	NA	NA	NA	NA	NA	NA	NA	NA	NA	NA	NA	NA	NA	NA	NA	NA	NA	NA	NA	NA	NA	NA	NA	102546.2956	129153.1969	143563.6787	110952.6414	175939.9285	139362.7902	130867.3112	141611.8014	77874.54795	113511.7779	58995.10836	181526.9156	93124.26721	134792.1923	133376.2607	NA	NA	141593.4436	171043.9876	154417.7689	122070.9932	138303.2945	135535.3029	147813.1525	250686.3502	214516.7794	86916.78966	110982.1442	117664.5569	128866.4953	90101.13276	104892.3114	NA	NA	NA	NA	NA	NA	NA	NA	NA	NA	NA	NA	NA	NA	NA	NA	NA	NA	NA	NA	NA	NA	NA	NA	NA	NA	NA	NA	NA	NA	NA	NA	NA	NA	189311.1451	81647.71228	225230.4455	68312.15576	185048.5844	114643.4398	232707.8419	161411.3337	232686.1623	268879.299	150526.2927	199409.9188	140714.2726	222522.2659	178894.2724	NA	NA	NA	238312.9795	199699.7154	172177.8445	174439.1772	136831.157	184784.1236	187218.4576	132487.0416	159145.5982	135460.8887	134752.9681	194746.9044	152475.0627	166616.641	NA	NA	NA	NA	NA	NA	NA	NA	NA	NA	NA	NA	NA	NA	NA	NA	NA	NA	NA	NA	NA	NA	NA	NA	NA	NA	NA	NA	NA	NA	NA	NA	NA	NA	96468.37896	126689.1152	181865.0283	98820.83049	186057.9789	131809.8823	122290.4873	190261.0656	163937.676	188443.4223	151267.9937	110133.2005	90773.84061	117362.2282	158371.5272	NA	NA	118285.0764	175872.0409	180780.9121	183816.5872	155994.8748	244206.7558	125780.2767	116508.5073	97478.65793	118213.8478	118678.8012	109048.4354	173911.5194	123195.0251	198606.0266	NA	NA	NA	NA	NA	NA	NA	NA	NA	NA	NA	NA	NA	NA	NA	NA	NA	NA	NA	NA	NA	NA	NA	NA	NA	NA	NA	NA	NA	NA	NA	NA	NA	NA	NA	NA	NA	NA	NA	NA	NA	NA	NA	NA	NA	NA	NA	NA	NA	NA	NA	NA	NA	NA	NA	NA	NA	NA	NA	NA	NA	NA	NA	NA	NA	NA	NA	NA	NA	NA	NA	NA	NA	NA	NA	NA	NA	NA	NA	NA	NA	NA	NA	NA	NA	NA	NA	NA	NA	NA	NA	NA	NA	NA	NA	NA	NA	NA	NA	NA	131121.13	146494.3842	155398.9462	180173.0609	161200.9652	131554.5951	112387.0867	154414.4486	167525.3307	156939.2823	131110.2399	193410.1448	174847.357	136582.6919	194139.5448	NA	NA	100438.9646	87828.78575	169183.4917	135591.9754	100139.9249	147018.6975	207089.5989	100199.3172	131375.4481	173210.3753	157051.7986	130273.3297	159961.0218	121374.3764	147365.1853	NA	NA	NA	NA	NA	NA	NA	NA	NA	NA	NA	NA	NA	NA	NA	NA	NA	NA	NA	NA	NA	NA	NA	NA	NA	NA	NA	NA	NA	NA	NA	NA	NA	NA	145012.67	92645.87586	138821.6484	92083.70193	108410.2766	73404.60388	103123.0598	98190.43143	159644.2865	147379.9972	78963.74648	68261.2798	165027.0728	NA	112186.8256	NA	NA	126269.4118	NA	128683.2861	131766.3681	181021.9817	131360.4062	NA	232961.6619	96507.06012	NA	224298.0414	116231.7213	151631.7516	105427.1067	NA	NA	NA	NA	NA	NA	NA	NA	NA	NA	NA	NA	NA	NA	NA	NA	NA	NA	NA	NA	NA	NA	NA	NA	NA	NA	NA	NA	NA	NA	NA	NA	NA	NA	NA	168235.2609	116025.8526	NA	176210.453	169712.5204	96451.84902	68588.47825	52463.6631	141558.4446	108490.8073	151689.8525	79461.99282	57565.90388	133760.2226	146174.8696	NA	NA	133591.0239	NA	125983.4336	88595.29185	53107.04787	NA	88443.26211	NA	93030.5782	129514.9297	120550.1588	119921.3287	105157.2696	71114.32997	107752.2855	NA	NA	NA	NA	NA	NA	NA	NA	NA	NA	NA	NA	NA	NA	NA	NA	NA	NA	NA	NA	NA	NA	NA	NA	NA	NA	NA	NA	NA	NA	NA	NA	NA	NA	11668.74515	11291.08074	NA	NA	58855.29982	51182.5731	NA	NA	118449.1331	130126.9621	17429.1226	15171.79477	110949.99	136210.4575	NA	NA	60533.71624	56891.70902	53708.87854	64148.18826	69063.58503	79052.83778	NA	NA	3493.230585	4395.201936	57103.41013	63694.36286	217435.4469	236040.2284	6969.615391	6129.327268	NA	NA	112211.4673	126700.4318	NA	NA	73029.52833	80489.78443	132520.8103	120963.1396	NA	NA	92157.74881	105273.6023	NA	NA	8343.757309	11909.14075	22915.81087	30659.64554	111003.4307	119428.3572	NA	NA	NA	NA	97067.89294	128644.0133	182791.6461	193027.5117	NA	NA	NA	NA	122975.5351	134299.9505	NA	NA	54588.32636	57771.92128	NA	NA	31352.24119	33237.81034	NA	NA	49974.40572	46420.98301	NA	NA	NA	NA	85435.38752	106896.7852	NA	NA	78570.85921	81303.95433	NA	NA	NA	NA	79445.87457	107895.5879	10744.81482	9813.387376	NA	NA	36322.55212	38711.37085	137057.5969	157085.6078	NA	NA	28537.43736	32645.14918	NA	NA	193301.2725	208693.7828	NA	NA	210590.8128	217191.853	NA	NA	107073.2962	114395.5381	NA	NA	154823.5519	162591.7177	NA	NA	NA	NA	NA	NA	210079.4225	216288.2137	NA	NA	45921.5016	33173.36393	NA	NA	37934.40191	46641.86723	NA	NA
P13647	108	KRT5	1	sp|P13647|K2C5_HUMAN	P13647	K2C5_HUMAN	Keratin, type II cytoskeletal 5	Homo sapiens		96108.13217	2.04E+07	94465.85931	911000.6886	153893.2518	85512.63751	95014.98515	52119.92605	129688.0535	73327.72555	526877.0838	59351.60288	92058.75921	90548.74545	76099.02262	67249.61178	NA	NA	167371.1646	120571.5603	122045.0692	72181.55245	105385.3731	122832.7273	241476.697	170104.8516	198155.0502	119437.5665	228877.7001	74666.19392	235779.0481	142611.1674	154584.0333	NA	NA	NA	NA	NA	NA	NA	NA	NA	NA	NA	NA	NA	NA	NA	NA	NA	NA	NA	NA	NA	NA	NA	NA	NA	NA	NA	NA	NA	NA	NA	NA	NA	NA	NA	NA	NA	NA	NA	NA	NA	NA	NA	NA	NA	NA	NA	NA	NA	NA	NA	NA	NA	NA	NA	NA	NA	NA	NA	NA	NA	NA	NA	NA	NA	NA	NA	NA	NA	NA	NA	NA	NA	NA	NA	NA	NA	NA	NA	NA	NA	NA	NA	NA	NA	NA	NA	NA	NA	NA	NA	NA	NA	NA	NA	NA	NA	NA	NA	NA	NA	NA	NA	NA	NA	NA	NA	NA	NA	NA	NA	NA	NA	NA	NA	NA	NA	NA	NA	NA	NA	NA	NA	NA	NA	NA	NA	NA	NA	NA	NA	NA	NA	41836.96349	106671.6096	60006.93833	66590.07155	383399.5097	138878.3304	NA	NA	93096.25923	74651.43153	NA	1292043.709	129311.4127	112803.6274	106232.493	NA	NA	54601.67181	62155.16759	120698.2723	NA	NA	52688.44528	140329.8717	277070.7835	2160700.949	98948.13911	NA	92834.97965	NA	86566.20617	43419.91369	NA	280434.6024	186561.4532	225165.6237	143433.1187	145403.7998	129857.5555	144077.532	183185.9408	155340.1463	177441.3568	171314.8681	166027.241	234265.9186	203789.547	169812.8076	67134.34069	NA	195708.9499	246498.3246	209165.1372	124962.0016	208850.826	175155.9019	247028.1565	219509.5287	176171.9518	239230.3302	187220.6257	210820.8988	315511.3087	1375899.075	135760.9856	NA	NA	NA	NA	NA	NA	NA	NA	NA	NA	NA	NA	NA	NA	NA	NA	NA	NA	NA	NA	NA	NA	NA	NA	NA	NA	NA	NA	NA	NA	NA	NA	NA	NA	NA	NA	NA	NA	NA	NA	NA	NA	NA	NA	NA	NA	NA	NA	NA	NA	NA	NA	NA	NA	NA	NA	NA	NA	NA	NA	NA	NA	NA	NA	NA	NA	NA	NA	NA	NA	NA	NA	NA	NA	NA	NA	NA	NA	NA	NA	NA	NA	NA	NA	NA	NA	NA	NA	NA	NA	NA	NA	NA	NA	NA	NA	NA	NA	NA	NA	NA	NA	NA	NA	NA	NA	NA	NA	NA	NA	NA	NA	NA	NA	NA	NA	NA	NA	NA	NA	NA	NA	NA	NA	NA	NA	NA	NA	NA	NA	NA	NA	NA	NA	NA	NA	NA	NA	NA	NA	NA	NA	NA	NA	NA	NA	NA	NA	NA	NA	NA	NA	NA	NA	NA	NA	NA	NA	NA	NA	NA	NA	NA	NA	NA	NA	NA	NA	NA	NA	NA	NA	NA	NA	NA	NA	NA	NA	NA	NA	NA	NA	NA	NA	NA	NA	NA	NA	NA	NA	NA	NA	NA	NA	NA	NA	NA	NA	NA	NA	NA	NA	NA	NA	NA	NA	NA	NA	NA	NA	NA	NA	NA	NA	NA	NA	NA	NA	NA	NA	NA	NA	NA	NA	NA	NA	NA	NA	NA	NA	NA	NA	24870.69399	777274.1309	30581.09322	78545.85689	13728.30632	56619.84849	25168.9898	66474.53526	46644.85151	29616.95787	NA	50054.39056	38349.51443	37562.31529	44411.5281	NA	NA	107868.129	52964.90213	59703.5788	49975.72308	36076.08851	27545.34662	31549.43653	NA	48233.28727	125752.717	NA	67121.2889	37339.23078	69266.53422	66552.44114	NA	1.13E+07	89788.69954	4115339.648	80933.63385	143178.0137	70905.92597	76804.30879	77265.02495	108202.4075	90989.02229	127578.086	146181.866	88419.08622	101299.7828	71433.58325	NA	NA	175810.6731	259003.094	248568.5326	373015.9684	262357.0804	223264.78	201627.9904	221837.093	275240.4926	130389.2336	193576.5926	195840.5038	186958.2705	126153.0317	192981.7751	NA	NA	NA	NA	NA	NA	NA	NA	NA	NA	NA	NA	NA	NA	NA	NA	NA	NA	NA	NA	NA	NA	NA	NA	NA	NA	NA	NA	NA	NA	NA	NA	NA	NA	1309684.412	71368.84096	90415.39649	84855.42528	57268.76534	149443.4542	141417.6011	279911.3477	1168345.827	587560.3544	2.34E+07	134115.1015	483921.307	85933.49385	60612.06676	NA	NA	123019.2773	285574.118	136013.279	152489.0859	141289.5827	162820.9379	446180.2591	NA	NA	4412050.445	325082.2254	447517.9726	NA	105227.3119	NA	NA	107907.7454	56840.55693	50771.19955	140848.181	70343.66501	54778.21008	68604.39685	341614.7112	51939.17819	67798.40073	48146.06791	61809.44201	64270.11729	65474.27674	41441.53801	NA	NA	78914.75907	82349.23114	67936.78013	328573.7142	55783.94084	123989.5543	73741.076	69092.15659	5306040.658	409244.9914	78373.74091	48798.55905	24624.52361	115266.8031	42570.31549	NA	NA	NA	NA	NA	NA	NA	NA	NA	NA	NA	NA	NA	NA	NA	NA	NA	NA	NA	NA	NA	NA	NA	NA	NA	NA	NA	NA	NA	NA	NA	NA	NA	NA	254786.4969	133252.1126	145036.8692	127282.5543	186004.044	188215.113	3421126.687	160094.3508	583025.2704	193936.9363	210678.2253	148331.8943	140073.7179	164920.9607	151138.4807	NA	NA	475759.2292	340711.1686	193187.7188	329824.0422	96077.998	600052.7481	128872.7144	231616.9794	172376.3208	82979.41969	102955.6341	165803.3162	327837.9111	103542.5041	476834.3724	NA	220917.6837	111923.5416	102305.4881	NA	133238.8921	636104.2538	140716.6208	3833369.594	106870.4975	355685.5531	287158.5325	151534.7285	175958.9257	227930.107	140237.5685	NA	NA	214445.9662	NA	87270.86801	95928.31898	117157.6912	110710.8152	202975.1422	NA	176976.5968	132858.1091	140482.512	95087.65942	156056.7093	106103.9023	141973.1361	NA	NA	NA	NA	NA	NA	NA	NA	NA	NA	NA	NA	NA	NA	NA	NA	NA	NA	NA	NA	NA	NA	NA	NA	NA	NA	NA	NA	NA	NA	NA	NA	NA	NA	NA	NA	NA	NA	NA	NA	NA	NA	NA	NA	NA	NA	NA	NA	NA	NA	NA	NA	NA	NA	NA	NA	NA	NA	NA	NA	NA	NA	NA	NA	NA	NA	NA	NA	NA	NA	NA	NA	NA	NA	NA	NA	NA	NA	NA	NA	NA	NA	NA	NA	NA	NA	NA	NA	NA	NA	NA	NA	NA	NA	NA	NA	NA	NA	NA	NA	NA	NA	NA	NA	NA	NA	NA	NA	NA	NA	NA	NA	NA	NA	NA	NA	NA	NA	NA	NA	NA	NA	NA	NA	NA	NA	NA	NA	NA	NA	NA	NA	NA	218186.4203	75832.64923	7237910.634	120176.6791	400016.1194	1524685.909	172315.0156	245625.7756	128544.332	60996.21885	115346.2166	143762.3844	111348.9858	111011.5465	108925.5658	NA	NA	145436.5763	2702121.979	781247.6163	7.20E+07	167424.139	2830580.976	91674.88366	181412.8935	88395.03964	116794.4647	88244.73512	176071.0622	84049.69695	58335.98726	157036.3807	4075383.237	NA	NA	NA	NA	NA	NA	NA	NA	NA	NA	NA	NA	NA	NA	NA	NA	NA	NA	NA	NA	NA	NA	NA	NA	NA	NA	NA	NA	NA	NA	NA	NA	NA	231506.3669	42717.06024	43624.96091	127604.3517	69937.10504	2542456.218	122484.8498	2.52E+07	102995.2819	507023.2054	155629.6067	123786.4237	69493.27966	103208.1151	NA	NA	NA	180376.4096	NA	71568.74143	593427.9663	119109.1536	156512.4716	395913.889	155827.5809	106815.9229	NA	92666.75828	60055.71894	64338.18974	73122.16285	92285.31785	NA	280514.1778	124700.5445	190428.1095	164563.2204	232651.0229	350427.9687	275541.3482	2093112.012	209315.6616	693686.8247	164818.3312	106566.4114	129204.6287	128076.1185	88134.00333	NA	NA	147851.0819	151701.7772	217489.0786	238334.3451	196820.7674	127422.8149	1356845.407	192704.3069	1.40E+07	484371.7779	1119402.676	221627.8292	170179.3195	129373.7381	122393.4822	NA	NA	NA	NA	NA	NA	NA	NA	NA	NA	NA	NA	NA	NA	NA	NA	NA	NA	NA	NA	NA	NA	NA	NA	NA	NA	NA	NA	NA	NA	NA	NA	NA	NA	378165.7851	230043.4994	3954169.511	191128.0661	1025370.518	1613571.128	422952.6949	329681.4304	237154.9122	263623.1986	246982.1617	179614.1952	247531.0779	762245.7217	179662.8852	NA	NA	276981.4608	1555162.43	450066.005	1.46E+07	307591.8301	2573151.75	328134.473	554278.2026	207411.7859	187751.7959	162542.4243	202764.684	289154.1925	133575.2221	133395.3895	NA	405677.175	2971661.96	1380961.897	596419.4761	6684324.168	419473.2947	1621659.678	5564128.105	111165.6965	196155.0331	169520.3078	146222.2016	216221.4363	124641.584	235532.5641	NA	NA	167307.8853	178184.6707	211025.3442	502205.6698	122631.7443	243377.0694	175256.102	161116.3652	284389.3334	141765.8848	148881.0123	235503.6628	351353.0203	122604.9015	715772.7322	NA	NA	NA	NA	NA	NA	NA	NA	NA	NA	NA	NA	NA	NA	NA	NA	NA	NA	NA	NA	NA	NA	NA	NA	NA	NA	NA	NA	NA	NA	NA	NA	NA	NA	NA	NA	NA	NA	NA	NA	NA	NA	NA	NA	NA	NA	NA	NA	NA	NA	NA	NA	NA	NA	NA	NA	NA	NA	NA	NA	NA	NA	NA	NA	NA	NA	NA	NA	NA	NA	NA	NA	NA	NA	NA	NA	NA	NA	NA	NA	NA	NA	NA	NA	NA	NA	NA	NA	NA	NA	NA	NA	NA	NA	NA	NA	NA	NA	NA	NA	NA	NA	NA	NA	NA	NA	NA	NA	NA	NA	NA	NA	NA	NA	NA	NA	NA	NA	NA	NA	NA	NA	NA	NA	NA	NA	NA	NA	NA	NA	NA	NA	NA	143637.4321	NA	95038.98625	237961.328	NA	NA	NA	124469.2536	NA	222622.708	158885.649	1308393.86	NA	91004.21848	NA	NA	NA	NA	241267.2981	139116.7461	354760.001	183653.1129	NA	277093.0028	NA	242556.0825	NA	NA	163920.7931	104331.9638	150484.6077	NA	NA	NA	NA	NA	NA	NA	NA	NA	NA	NA	NA	NA	NA	NA	NA	NA	NA	NA	NA	NA	NA	NA	NA	NA	NA	NA	NA	NA	NA	NA	NA	NA	NA	NA	NA	NA	NA	NA	NA	NA	NA	NA	NA	NA	NA	NA	NA	NA	NA	NA	NA	NA	NA	NA	NA	NA	NA	NA	NA	NA	NA	NA	NA	NA	NA	NA	NA	181008.1683	34187.47058	183477.3819	100462.7847	81953.25342	53157.94349	59671.46212	61171.70085	65090.51462	51859.30144	89617.50936	NA	59587.23091	59133.99843	61460.64371	NA	NA	40112.48445	166625.5255	142624.8872	3563526.354	NA	325826.1904	NA	117234.0339	98718.83128	55535.28203	68225.61397	NA	67583.05297	118929.1144	122411.1626	NA	89689.23894	82154.61892	274004.2103	1026070.004	94553.66662	125733.5369	88353.57427	53700.46645	58310.5376	95808.11853	116261.7858	65163.56978	132594.0767	121831.8044	84462.75128	NA	NA	118259.5207	140803.9019	502960.2474	353869.0774	1.56E+07	108478.3779	1855454.117	85018.77826	108572.2824	112777.1806	192343.3446	165829.6775	80150.98467	98672.27982	58134.36733	NA	NA	60335.1365	109017.5019	106329.1051	78931.40673	NA	78302.50287	97366.43317	98393.36146	NA	168537.6803	103853.0018	142173.2889	NA	107286.1733	NA	NA	100437.537	97916.86594	87871.46791	369349.2913	269965.7033	NA	90268.40665	145243.0784	81821.08842	105025.0657	NA	95523.06764	91975.76676	65914.14664	NA	NA	NA	NA	NA	NA	NA	NA	NA	NA	NA	NA	NA	NA	NA	NA	NA	NA	NA	NA	NA	NA	NA	NA	NA	NA	NA	NA	NA	NA	NA	NA	NA	NA	NA	NA	NA	NA	NA	NA	NA	NA	NA	NA	NA	NA	NA	NA	NA	NA	NA	NA	NA	NA	NA	NA	NA	NA	NA	NA	NA	NA	NA	NA	NA	NA	NA	NA	NA	NA	NA	NA	NA	NA	NA	NA	NA	NA	NA	NA	NA	NA	NA	NA	NA	NA	NA	NA	NA	NA	NA	NA	NA	NA	NA	NA	NA	NA	NA	NA	NA	NA	NA	NA	NA	NA	NA	NA	NA	NA	NA	NA	NA	NA	NA	NA	NA	NA	NA	NA	NA	NA	NA	NA	NA	NA	NA	NA	NA	NA	NA	NA	NA	NA	NA	NA	NA	NA	NA	NA	NA	NA	NA	NA	NA	NA	NA	NA	NA	NA	NA	NA	NA	NA	NA	NA	NA	NA	NA	NA	NA	NA	NA	NA	NA	NA	NA	212699.2736	98893.59346	258056.4588	2371928.635	132316.688	1041005.74	278082.6713	224332.0386	136433.3895	237475.9139	142140.0589	103547.8438	128034.3628	155970.7821	182209.9581	NA	NA	146871.4196	1342907.565	1850433.146	299836.5064	1.82E+07	340226.6196	2497937.874	160722.5324	141384.9255	156378.9014	111537.5223	138736.8657	176685.1925	127430.2198	156945.3408	NA	NA	NA	NA	NA	NA	NA	NA	NA	NA	NA	NA	NA	NA	NA	NA	NA	NA	NA	NA	NA	NA	NA	NA	NA	NA	NA	NA	NA	NA	NA	NA	NA	NA	NA	NA	NA	NA	NA	NA	NA	NA	NA	NA	NA	NA	NA	NA	NA	NA	NA	NA	NA	NA	NA	NA	NA	NA	NA	NA	NA	NA	NA	NA	NA	NA	NA	NA	NA	NA	NA	NA	NA	NA	NA	NA	NA	NA	NA	NA	NA	NA	NA	NA	NA	NA	NA	NA	NA	NA	NA	NA	NA	NA	NA	NA	NA	NA	NA	NA	60291.89827	53506.69205	NA	186773.6048	NA	54673.32355	97102.89367	35476.69741	NA	544426.2651	57089.10492	7111355.243	116014.7456	65290.58333	55842.93468	NA	NA	66765.5828	26986.81423	NA	NA	67945.32443	NA	NA	NA	50283.87759	NA	150157.4222	NA	NA	139147.554	NA	NA	NA	NA	NA	NA	NA	NA	NA	NA	NA	NA	NA	NA	NA	NA	NA	NA	NA	NA	NA	NA	NA	NA	NA	NA	NA	NA	NA	NA	NA	NA	NA	NA	NA	282304.3017	146524.9956	278338.4901	477672.2564	2836046.877	933788.754	1.78E+07	593322.0596	2525803.41	507033.339	548631.1141	409717.2259	306199.5336	643534.8243	328462.9663	NA	NA	585932.3041	141914.285	208673.8979	235829.4806	152126.6277	1584613.932	279208.6853	1035368.455	245118.723	367781.1648	544251.1693	211803.9594	170968.8268	192327.5463	264397.9542	NA	NA	NA	NA	NA	NA	NA	NA	NA	NA	NA	NA	NA	NA	NA	NA	NA	NA	NA	NA	NA	NA	NA	NA	NA	NA	NA	NA	NA	NA	NA	NA	NA	NA	221536.2217	140987.218	406134.7455	232311.4131	307539.9038	118219.3073	464793.2012	198332.4455	1460568.983	181287.1128	286217.6073	337468.1708	193508.4946	291328.5323	204410.972	NA	NA	309013.1748	122638.89	344797.9233	288712.6551	209052.3051	235775.3177	350416.5488	1069389.423	548116.362	9326799.213	271838.9371	481348.2866	167306.363	213766.4357	248360.7772	NA	NA	NA	NA	NA	NA	NA	NA	NA	NA	NA	NA	NA	NA	NA	NA	NA	NA	NA	NA	NA	NA	NA	NA	NA	NA	NA	NA	NA	NA	NA	NA	NA	NA	NA	NA	NA	NA	NA	NA	NA	NA	NA	NA	NA	NA	NA	NA	NA	NA	NA	NA	NA	NA	NA	NA	NA	NA	NA	NA	NA	NA	NA	NA	NA	NA	NA	NA	NA	NA	NA	NA	NA	NA	NA	NA	NA	NA	NA	NA	NA	NA	NA	NA	NA	NA	NA	NA	NA	NA	NA	NA	NA	NA	NA	NA	NA	NA	NA	NA	NA	NA	NA	NA	NA	NA	NA	NA	NA	NA	NA	NA	NA	NA	NA	NA	NA	NA	NA	NA	NA	NA	NA	NA	NA	NA	NA	NA	NA	NA	NA	NA	NA	NA	NA	NA	NA	NA	NA	NA	NA	NA	NA	NA	NA	NA	NA	NA	NA	NA	NA	NA	NA	NA	NA	NA	NA	NA	NA	NA	NA	NA	NA	NA	NA	NA	NA	NA	NA	NA	NA	NA	NA	NA	NA	NA	NA	NA	NA	NA	NA	NA	NA	NA	NA	NA	NA	NA	NA	NA	NA	NA	NA	NA	NA	NA	NA	NA	NA	151133.4756	86957.51249	122792.417	193557.4032	109287.0303	NA	145801.1234	89838.08697	174827.1193	560205.3163	91846.95403	8614321.833	161904.3614	658211.2028	166949.3529	NA	NA	171361.1456	228030.6066	175256.9563	77113.00104	65134.45783	227864.9165	114100.667	128865.1563	104045.2359	147818.4385	1313287.018	127104.8958	185655.0855	108456.5501	164073.3457	NA	NA	NA	NA	NA	NA	NA	NA	NA	NA	NA	NA	NA	NA	NA	NA	NA	NA	NA	NA	NA	NA	NA	NA	NA	NA	NA	NA	NA	NA	NA	NA	NA	NA	NA	NA	NA	NA	NA	NA	NA	NA	NA	NA	NA	NA	NA	NA	NA	NA	NA	NA	NA	NA	NA	NA	NA	NA	NA	NA	NA	NA	NA	NA	NA	NA	NA	NA	NA	NA	NA	NA	NA	NA	NA	NA	NA	NA	NA	NA	NA	NA	NA	NA	NA	NA	NA	NA	NA	NA	NA	NA	NA	NA	NA	NA	NA	NA	NA	NA	NA	NA	NA	NA	NA	NA	NA	NA	NA	NA	NA	NA	NA	NA	NA	NA	NA	NA	NA	NA	NA	NA	NA	NA	NA	NA	NA	NA	NA	NA	NA	NA	NA	NA	NA	NA	NA	NA	NA	NA	NA	NA	NA	NA	NA	NA	NA	NA	NA	NA	NA	NA	NA	NA	NA	NA	NA	NA	NA	NA	NA	NA	NA	NA	NA	NA	NA	NA	NA	NA	NA	NA	NA	NA	NA	NA	NA	NA	NA	NA	NA	NA	NA	NA	NA	NA	NA	NA	NA	NA	NA	NA	NA	NA	NA	NA	NA	NA	NA	NA	NA	NA	NA	NA	NA	NA	NA	NA	NA	NA	NA	NA	NA	NA	NA	NA	NA	NA	NA	NA	NA	NA	NA	NA	NA	NA	NA	NA	NA	NA	NA	NA	170123.7666	106865.4763	NA	NA	NA	NA	NA	NA	NA	NA	66068.91527	66419.37599	23847.29893	26987.20064	NA	NA	NA	NA	NA	NA	NA	NA	NA	NA	NA	NA	NA	NA	35099.56021	38012.79925	356483.9134	206578.5297	NA	NA	60146.90194	78807.14767	64048.38949	79034.60624	NA	NA	94217.62332	103607.1712	233470.6759	283172.3222	NA	NA	NA	NA	NA	NA	NA	NA	76535.50064	96263.93236	NA	NA	44406.06896	46845.45358	459486.0273	538392.3289	NA	NA	694104.3674	787777.6408	179200.794	184035.8526	NA	NA	NA	NA	NA	NA	NA	NA	11738.27765	15440.01828	NA	NA	NA	NA	33325.51626	29265.09507	153218.9786	175223.9628	23314.18658	22842.578	NA	NA	NA	NA	NA	NA	NA	NA	NA	NA	90230.57625	120916.9684	NA	NA	NA	NA	NA	NA	53735.7146	53545.57572	NA	NA	174699.8802	239390.1889	NA	NA	78058.63683	95925.11183	NA	NA	NA	NA	NA	NA	NA	NA	NA	NA	NA	NA	118808.4483	130967.3154	NA	NA	NA	NA	NA	NA	NA	NA	NA	NA	NA	NA	NA	NA
P02533	83	KRT14	1	sp|P02533|K1C14_HUMAN	P02533	K1C14_HUMAN	Keratin, type I cytoskeletal 14	Homo sapiens		96068.51587	1.38E+07	123472.5658	1337049.672	85836.77806	70324.65323	120920.102	77069.96371	172677.9869	123958.8692	530022.9721	72887.66564	94133.3103	66450.52027	99551.70793	82978.79742	NA	NA	76855.16566	154506.8917	150073.9224	95464.12683	141073.1743	105015.5011	173809.1754	184688.7383	106679.7857	131589.2336	240843.2741	115091.4068	186046.3271	115899.3064	203738.2175	NA	3518746.2	768564.088	2291346.94	1545588.785	1591886.397	648563.5517	873906.6416	1278741.234	2327613.144	2373763.336	1193670.088	3140372.604	1974686.068	2458293.24	1380236.549	NA	NA	378522.9517	1900531.544	2592474.267	912683.0872	1699673.405	1424328.868	1901112.028	1678648.014	664342.8385	1214272.225	433350.4295	2021816.551	3334817.458	551784.8478	1460619.021	NA	1171866.703	220705.0178	489893.7992	424880.7042	437796.7068	308607.549	233529.0407	397311.2786	178188.9501	384811.7419	239241.6591	484162.4823	134030.941	167255.2187	292250.3354	NA	NA	233196.1827	530617.5324	2481761.103	216039.04	138709.0829	187207.8214	146728.0252	NA	170507.6006	153270.7388	283063.3327	92465.62343	165346.0721	144448.4863	105549.8099	NA	NA	NA	NA	NA	NA	NA	NA	NA	NA	NA	NA	NA	NA	NA	NA	NA	NA	NA	NA	NA	NA	NA	NA	NA	NA	NA	NA	NA	NA	NA	NA	NA	NA	130576.5538	143634.2561	61423.99397	107086.1959	115292.6036	105429.7706	76770.59639	106707.4493	46753.6585	109019.3785	80336.83359	99134.16535	71727.15364	115529.6104	112346.8573	NA	NA	133736.8509	86661.41837	227429.3314	158581.622	139780.0392	127252.8226	67469.58051	158180.5412	83277.53615	186517.7135	94169.76343	177577.8974	94065.33151	119782.7909	268889.9495	NA	599120.15	939762.9339	1503702.123	983445.8588	4130476.968	3182583.202	964922.8838	2497931.531	1905521.462	1602274.345	1581438.948	1.63E+07	1451386.459	3007701.379	1536077.063	NA	NA	380742.3465	577095.7865	615386.8227	1063791.169	1521900.578	434757.5946	1107036.163	1613581.851	5510304.701	679964.3137	1569309.116	633073.942	696639.2913	691654.6602	392396.6546	NA	NA	99410.70487	107744.705	48954.51369	NA	95672.75604	71997.92197	60987.00933	54922.57566	134564.189	172689.4595	95583.48368	479805.2912	89648.92944	45433.35004	1433558.424	NA	NA	66983.57101	70991.44378	76589.77279	95359.74611	NA	63974.16072	120170.9328	37780.06257	139629.0158	66830.89652	624106.1229	176508.4801	1.25E+07	179531.6234	NA	NA	NA	NA	NA	NA	NA	NA	NA	NA	NA	NA	NA	NA	NA	NA	NA	NA	NA	NA	NA	NA	NA	NA	NA	NA	NA	NA	NA	NA	NA	NA	NA	NA	NA	NA	NA	NA	NA	NA	NA	NA	NA	NA	NA	NA	NA	NA	NA	NA	NA	NA	NA	NA	NA	NA	NA	NA	NA	NA	NA	NA	NA	NA	NA	NA	NA	NA	NA	NA	NA	NA	NA	NA	NA	NA	NA	NA	NA	NA	NA	NA	NA	NA	NA	NA	NA	NA	NA	NA	NA	NA	NA	NA	NA	NA	NA	NA	NA	NA	111911.2111	63780.21843	40370.23933	49856.80893	60232.02573	91573.95259	72401.53092	NA	NA	75116.22301	92252.25211	681799.5496	66714.58305	NA	NA	NA	NA	NA	98495.24752	274099.5913	NA	26979.56066	124281.3855	NA	NA	115389.6405	66531.69618	NA	45707.23554	NA	82216.20277	102215.6332	NA	NA	NA	NA	NA	NA	NA	NA	NA	NA	NA	NA	NA	NA	NA	NA	NA	NA	NA	NA	NA	NA	NA	NA	NA	NA	NA	NA	NA	NA	NA	NA	NA	NA	NA	NA	NA	NA	NA	NA	NA	NA	NA	NA	NA	NA	NA	NA	NA	NA	NA	NA	NA	NA	NA	NA	NA	NA	NA	NA	NA	NA	NA	NA	NA	NA	NA	NA	NA	NA	NA	NA	NA	NA	NA	NA	NA	NA	NA	NA	NA	NA	NA	NA	NA	NA	NA	NA	NA	NA	NA	NA	NA	NA	NA	NA	NA	NA	NA	NA	117284.3092	6494267.426	112167.2877	825371.5555	82719.24592	73922.68041	132914.7674	261669.0192	156164.5867	126157.2998	277630.0981	95732.11701	67943.57025	132365.6606	105498.8109	NA	NA	434029.2476	82068.74619	194629.8635	120009.4358	148683.1049	123905.6704	207160.7758	438215.3538	311080.8624	183633.9816	350405.0583	589494.3781	87794.75863	122034.7423	291886.7715	NA	4702529.317	125530.5925	1869354.88	94616.94583	143121.7154	94876.11066	84634.84112	60551.7139	146348.0613	88721.37703	135000.7759	165603.5085	117559.2609	98165.35187	109754.7092	NA	476042.6175	83706.72727	109376.3034	155959.1391	537558.8214	306399.1613	63185.05496	357102.4292	70947.16076	85985.28603	86419.0539	114964.261	113100.1076	99589.56952	144919.2272	94061.63338	NA	NA	NA	NA	NA	NA	NA	NA	NA	NA	NA	NA	NA	NA	NA	NA	NA	NA	NA	NA	NA	NA	NA	NA	NA	NA	NA	NA	NA	NA	NA	NA	NA	NA	852263.6151	112230.6724	196091.9411	118904.2857	105345.7059	76688.12644	60791.70585	432025.9535	472321.1577	229954.1677	7160828.711	95968.95876	208949.691	197886.5551	195194.1447	NA	NA	108588.0088	NA	121991.128	102746.3967	106809.3528	51926.29799	812445.7896	NA	NA	3340755.646	735260.8044	379181.2959	280269.0131	70207.70001	151646.2644	NA	101758.6347	50024.37987	36131.79996	85483.53214	36245.59649	143871.2932	NA	282306.7855	58258.99268	42292.5157	23829.1648	NA	80758.79816	NA	80623.47123	NA	NA	NA	44546.49023	NA	233947.8109	83239.78038	98381.28334	114441.9568	103800.21	3542643.198	1310379.16	94906.92618	81759.22663	NA	140200.4885	35294.77528	NA	132772.9787	487974.0354	653316.7551	251914.9078	113006.2335	68575.37245	NA	95556.34823	55903.63892	86050.32882	57538.03373	NA	61306.97861	106955.7492	161503.2362	NA	NA	109826.8124	147126.3185	82922.40594	308722.299	111609.8652	234712.7727	224727.5822	NA	1867776.396	100840.2949	128813.7527	62728.71881	270220.0872	83347.41588	NA	NA	183538.8328	106795.0161	279059.8053	164048.8165	166987.3705	170688.3027	2825137.72	328000.112	1022780.474	595624.1814	140426.0837	114832.5677	120964.2546	256747.7831	223977.5156	NA	NA	1027779.14	263149.0227	205464.9319	292153.2499	92186.97512	515241.4701	232312.5488	121171.5562	318412.9868	94684.89049	187019.1088	281636.3071	385240.5183	114111.1728	182940.0212	NA	136879.5501	92933.50729	104175.5485	160481.293	153108.5396	4034825.233	81394.45791	1.89E+07	113656.1132	664350.8128	135536.5006	81432.45572	174651.79	49212.21234	79098.04124	NA	NA	184573.0486	237562.8888	93902.1446	216530.6547	125192.9424	200409.2288	1178657.383	117930.4273	220298.4425	108931.7672	90906.91726	79812.08421	76483.58916	78500.39403	118478.3181	NA	NA	NA	NA	NA	NA	NA	NA	NA	NA	NA	NA	NA	NA	NA	NA	NA	NA	NA	NA	NA	NA	NA	NA	NA	NA	NA	NA	NA	NA	NA	NA	NA	NA	NA	NA	NA	NA	NA	NA	NA	NA	NA	NA	NA	NA	NA	NA	NA	NA	NA	NA	NA	NA	NA	NA	NA	NA	NA	NA	NA	NA	NA	NA	NA	NA	NA	NA	NA	NA	NA	NA	NA	NA	NA	NA	NA	NA	NA	NA	NA	NA	NA	NA	NA	NA	NA	NA	NA	NA	NA	NA	NA	NA	NA	NA	NA	NA	NA	NA	NA	NA	NA	NA	NA	NA	NA	NA	NA	NA	NA	NA	NA	NA	NA	NA	NA	NA	NA	NA	NA	NA	NA	NA	NA	NA	NA	NA	NA	NA	NA	NA	NA	165693.831	157405.439	8308077.053	164122.6003	806792.4048	910214.4156	155074.7688	169846.4577	298360.2536	58010.79173	117945.9374	143719.967	175704.0618	113895.8374	126565.9314	NA	1860761.981	135461.5962	1937769.239	656572.2325	6.35E+07	100527.7874	2960129.905	129754.1815	90397.23766	446009.0196	88535.35227	71136.6382	69960.92148	116824.2053	71147.4214	129190.6666	NA	NA	NA	NA	NA	NA	NA	NA	NA	NA	NA	NA	NA	NA	NA	NA	NA	NA	NA	NA	NA	NA	NA	NA	NA	NA	NA	NA	NA	NA	NA	NA	NA	NA	NA	NA	NA	NA	NA	NA	NA	NA	NA	NA	NA	NA	NA	NA	NA	NA	NA	NA	NA	NA	NA	NA	NA	NA	NA	NA	NA	NA	NA	NA	NA	NA	NA	NA	77908.02641	84933.29811	45389.15615	33626.41737	271365.1807	89118.00053	3981112.153	47191.47238	796023.4182	56510.78235	55270.46121	71103.79377	48818.87424	70928.27223	NA	NA	67655.81788	63733.69257	110420.8759	168330.0387	94982.38374	58107.74233	1457035.827	150515.0616	1.29E+07	372361.066	1356710.323	108587.5175	115134.2477	87378.30743	50760.7479	NA	NA	NA	NA	NA	NA	NA	NA	NA	NA	NA	NA	NA	NA	NA	NA	NA	NA	NA	NA	NA	NA	NA	NA	NA	NA	NA	NA	NA	NA	NA	NA	NA	NA	275676.2464	116372.9108	1340890.992	205390.5899	515478.7661	889989.2241	285537.7491	176565.5778	167526.1046	183434.0151	202640.4657	128700.613	193599.5519	341115.7073	178526.0511	NA	NA	311482.5225	752472.2295	289407.5541	6728493.003	274913.7098	1843203.172	258064.8618	490137.2752	143040.5653	213585.5489	262557.1961	270390.8962	322751.8071	152041.1351	145146.475	NA	1333901.243	1.86E+07	4325671.909	2197395.081	3.02E+07	1203502.239	5568819.051	3.47E+07	264859.028	517395.1569	116409.8951	155736.1688	95897.49218	155761.8687	185251.1122	NA	NA	1296752.608	1253104.331	470483.9825	1482706.282	1083725.962	823359.8797	614876.9027	334261.5426	1677065.196	201790.5691	401903.9035	588369.7565	2232576.024	363478.9465	196346.1502	NA	197502.4825	145955.3325	119210.0594	119823.25	333691.7784	192085.2056	1034639.231	339363.581	118913.3272	121291.6162	105294.4117	141940.8666	291509.9832	68384.70957	142567.942	NA	NA	97267.12069	NA	196155.2769	135249.3312	133890.9783	85823.48299	112679.2602	122941.4499	332752.6841	213929.0563	140397.1835	92275.94275	117629.2372	181629.2679	137726.7805	NA	441601.7203	586955.7886	331760.2434	559917.8037	1309830.959	4296983.023	432805.4585	1489566.66	467438.7506	497211.0681	434155.7355	271388.6085	1246639.164	1324541.456	367684.5861	NA	NA	291797.3871	716104.7499	291373.2217	6612807.15	486869.0539	1875052.717	2365460.089	2564133.13	1050541.607	NA	961223.5463	552100.2886	432903.6619	373699.5877	342453.3297	NA	574096.6874	278593.2575	134186.0068	365185.4797	249293.3612	NA	334555.4663	161614.0023	250158.0536	552188.6913	168829.6891	285389.697	303716.4456	150815.0555	652881.9755	NA	NA	NA	353908.8693	802098.8074	NA	489627.5057	1373959.713	NA	NA	368171.5769	819475.6512	925778.8688	1.69E+07	726342.9118	1163133.263	NA	NA	103270.4041	121776.2807	144104.0835	137692.5531	257348.3278	160447.3816	279168.5335	207704.7592	191157.3552	55835.34526	104747.7672	166434.261	58562.33043	130420.6597	86921.33296	NA	NA	333288.8171	207334.3244	280703.0919	230367.7277	163898.8522	113392.9467	86801.08857	115105.1221	122161.8841	147183.1308	168342.421	114541.8732	115930.0417	134896.0757	164722.3268	NA	96543.61209	74482.09269	60013.06623	145364.8913	144220.7042	165990.9555	143087.4039	69337.67675	160812.0241	223621.9086	90981.08207	2183117.303	131750.2048	54283.68623	156616.5324	NA	NA	256247.1962	235512.8963	144653.7111	191832.4673	97646.85758	118643.528	154967.6252	68654.41125	229598.5545	68554.85888	103323.2882	88758.55942	88060.37673	173749.8889	197642.6373	NA	NA	NA	NA	NA	NA	NA	NA	NA	NA	NA	NA	NA	NA	NA	NA	NA	NA	NA	NA	NA	NA	NA	NA	NA	NA	NA	NA	NA	NA	NA	NA	NA	NA	NA	NA	NA	NA	NA	NA	NA	NA	NA	NA	NA	NA	NA	NA	NA	NA	NA	NA	NA	NA	NA	NA	NA	NA	NA	NA	NA	NA	NA	NA	NA	NA	NA	NA	NA	NA	NA	NA	NA	NA	NA	NA	NA	NA	NA	NA	NA	NA	NA	NA	NA	NA	NA	NA	NA	NA	NA	NA	NA	NA	NA	NA	NA	NA	NA	NA	82312.25688	139238.0968	326434.7377	1268915.459	266461.8605	270591.1662	148042.0588	108446.8985	120417.338	149182.8315	223375.3088	120806.2675	374779.0053	247847.0111	176721.8548	NA	NA	115986.5011	438146.5198	707513.3848	845354.653	2.24E+07	140081.8995	2336774.936	184503.4537	299329.8281	178451.7048	251630.6521	378731.6044	120488.5993	162787.0867	136520.7542	NA	NA	NA	NA	NA	NA	NA	NA	NA	NA	NA	NA	NA	NA	NA	NA	NA	NA	NA	NA	NA	NA	NA	NA	NA	NA	NA	NA	NA	NA	NA	NA	NA	NA	NA	NA	NA	NA	NA	NA	NA	NA	NA	NA	NA	NA	NA	NA	NA	NA	NA	NA	NA	NA	NA	NA	NA	NA	NA	NA	NA	NA	NA	NA	NA	NA	NA	NA	NA	NA	NA	NA	NA	NA	NA	NA	NA	NA	NA	NA	NA	NA	NA	NA	NA	NA	NA	NA	NA	NA	NA	NA	NA	NA	NA	NA	NA	NA	NA	NA	NA	NA	NA	NA	NA	NA	NA	NA	NA	NA	NA	NA	NA	NA	NA	NA	NA	NA	NA	NA	NA	NA	NA	NA	NA	NA	NA	NA	NA	NA	NA	NA	NA	NA	NA	NA	NA	NA	NA	NA	NA	NA	NA	NA	NA	NA	NA	NA	NA	NA	NA	NA	NA	NA	NA	NA	NA	NA	NA	NA	NA	NA	NA	NA	NA	NA	NA	NA	NA	NA	NA	NA	NA	NA	NA	NA	NA	NA	NA	NA	NA	NA	NA	NA	NA	NA	NA	NA	NA	NA	NA	NA	NA	NA	NA	NA	NA	NA	NA	238259.794	124127.3969	185261.8017	739077.3728	78404.97446	465584.3956	200878.3682	156002.0596	38886.37722	NA	37171.39784	108494.624	56010.56787	100600.0401	124147.8876	NA	NA	104419.7217	4680086.696	575265.7593	677136.2992	3857414.926	156281.3962	744910.2142	109088.5767	61928.26633	61744.66436	42293.95376	121739.9643	46249.28997	60287.33846	128453.4156	NA	NA	NA	NA	NA	NA	NA	NA	NA	NA	NA	NA	NA	NA	NA	NA	NA	NA	NA	NA	NA	NA	NA	NA	NA	NA	NA	NA	NA	NA	NA	NA	NA	NA	NA	NA	NA	NA	NA	NA	NA	NA	NA	NA	NA	NA	NA	NA	NA	NA	NA	NA	NA	NA	NA	NA	NA	NA	NA	NA	NA	NA	NA	NA	NA	NA	NA	NA	NA	NA	NA	NA	NA	NA	NA	NA	NA	NA	NA	NA	NA	NA	NA	NA	NA	NA	NA	NA	NA	NA	NA	NA	NA	NA	NA	NA	NA	NA	NA	NA	126383.0223	49281.519	NA	925216.903	78232.60102	80936.08688	21283.58584	79006.8072	108754.4402	1110904.404	83417.51813	1.91E+07	199788.4189	136973.9013	75436.96052	NA	NA	88296.09733	86342.48411	88159.81976	61423.14692	65393.55505	97181.65709	49891.39578	NA	88338.32179	83386.76432	929734.3227	115627.4858	501784.9183	64790.37622	67598.27806	NA	NA	NA	NA	NA	NA	NA	NA	NA	NA	NA	NA	NA	NA	NA	NA	NA	NA	NA	NA	NA	NA	NA	NA	NA	NA	NA	NA	NA	NA	NA	NA	NA	NA	68896.24333	85141.55351	159835.8043	200226.0581	2264041.925	581785.4763	1.05E+07	220246.4538	1676762.334	240766.8487	NA	170657.1827	125905.3168	271436.4912	202785.6186	NA	NA	NA	98521.38834	129870.4703	163419.8434	127776.6924	857563.4569	195044.6288	841465.9472	237446.0102	137274.2898	NA	138712.8175	103889.0365	198750.6608	172181.1876	NA	NA	53351.23098	77838.40135	27458.34279	26257.63291	51570.8238	257924.988	34826.28052	55594.7824	NA	56788.30454	35949.50566	43067.11163	56993.28337	NA	NA	NA	49369.92542	66883.15399	25366.48978	NA	61998.39888	NA	74227.76611	NA	NA	78694.23523	78472.0533	64726.6846	72794.79352	78325.61036	82549.93219	NA	82175.39556	154975.3178	NA	31560.515	440214.918	35037.73122	876990.7282	110164.0948	3296133.87	168052.671	585386.2828	588412.0293	132172.9307	230738.3278	NA	NA	NA	163770.1279	109993.2126	71395.42141	120143.4613	292346.3307	694911.5376	NA	3408989.771	1426319.473	2.26E+07	5022779.921	1074286.351	58886.01884	127057.5465	142376.7418	NA	NA	NA	NA	NA	NA	NA	NA	NA	NA	NA	NA	NA	NA	NA	NA	NA	NA	NA	NA	NA	NA	NA	NA	NA	NA	NA	NA	NA	NA	NA	NA	NA	NA	NA	NA	NA	NA	NA	NA	NA	NA	NA	NA	NA	NA	NA	NA	NA	NA	NA	NA	NA	NA	NA	NA	NA	NA	NA	NA	NA	NA	NA	NA	NA	NA	NA	NA	NA	NA	NA	NA	NA	NA	NA	NA	NA	NA	NA	NA	NA	NA	NA	NA	NA	NA	NA	NA	NA	NA	NA	NA	NA	NA	NA	NA	NA	NA	NA	NA	NA	NA	NA	NA	NA	NA	NA	NA	NA	NA	NA	NA	NA	NA	NA	NA	NA	NA	NA	NA	NA	NA	NA	NA	NA	NA	NA	NA	NA	NA	NA	NA	NA	NA	NA	NA	NA	NA	NA	NA	NA	NA	NA	NA	NA	NA	NA	NA	NA	NA	NA	NA	NA	NA	NA	NA	NA	NA	NA	NA	NA	NA	NA	NA	NA	NA	NA	NA	NA	NA	NA	NA	NA	NA	NA	NA	NA	NA	NA	NA	NA	NA	NA	NA	NA	NA	NA	NA	NA	NA	NA	NA	NA	NA	NA	NA	NA	NA	NA	74812.93085	86052.75216	79940.38105	117661.8604	62989.91859	NA	84754.80483	66114.46753	151910.9472	640744.0795	100377.6613	9506606.398	203756.0435	561254.6289	89318.08248	NA	NA	78570.09093	109905.6118	66413.12749	90734.30172	54095.00588	323889.1672	85893.94615	120982.5523	115968.9965	124283.0234	383835.0328	75499.20633	285467.0258	55399.86133	94136.94757	NA	NA	NA	NA	NA	NA	NA	NA	NA	NA	NA	NA	NA	NA	NA	NA	NA	NA	NA	NA	NA	NA	NA	NA	NA	NA	NA	NA	NA	NA	NA	NA	NA	NA	45397.31621	66279.76517	43077.8055	22613.47637	27076.75992	NA	NA	NA	84115.25164	NA	378202.8453	86411.67532	65154.10822	49733.90629	41651.5839	NA	NA	NA	NA	23828.40625	41296.13546	24580.27973	32703.76298	43885.05834	NA	49159.38237	26463.69915	NA	NA	54675.17586	95210.09722	73211.29825	NA	NA	NA	NA	NA	NA	NA	NA	NA	NA	NA	NA	NA	NA	NA	NA	NA	NA	NA	NA	NA	NA	NA	NA	NA	NA	NA	NA	NA	NA	NA	NA	NA	NA	NA	NA	NA	NA	NA	NA	NA	NA	NA	NA	NA	NA	NA	NA	NA	NA	NA	NA	NA	NA	NA	NA	NA	NA	NA	NA	NA	NA	NA	NA	NA	NA	NA	NA	NA	NA	NA	NA	NA	NA	NA	NA	NA	NA	NA	NA	NA	NA	NA	NA	NA	NA	NA	NA	NA	NA	NA	NA	NA	NA	NA	NA	NA	NA	NA	NA	NA	NA	NA	NA	NA	NA	NA	NA	NA	NA	NA	NA	NA	NA	NA	NA	NA	NA	NA	NA	NA	NA	NA	NA	NA	NA	NA	NA	NA	NA	NA	NA	NA	NA	NA	NA	NA	NA	NA	NA	NA	NA	NA	NA	NA	NA	NA	NA	NA	NA	NA	NA	NA	NA	NA	NA	NA	NA	NA	NA	NA	NA	NA	NA	NA	NA	276524.9383	251767.2729	6511.139082	8260.673429	78947.01228	89395.31846	NA	NA	60896.90894	72101.96817	5226.173411	8966.251645	19863.28112	33806.07365	NA	NA	NA	NA	NA	NA	43296.80536	48502.93052	NA	NA	NA	NA	NA	NA	91789.03316	87895.8993	276448.4415	274006.8143	NA	NA	101306.8573	117871.7892	64013.92728	73769.76656	62586.74774	57775.26016	50778.66677	62235.41818	158961.2162	163219.8405	NA	NA	NA	NA	NA	NA	NA	NA	152692.4663	198155.1609	NA	NA	NA	NA	239104.9923	289999.4354	NA	NA	308446.7082	318979.3709	212448.1006	175360.0985	55533.46244	55540.36232	47878.10466	49831.71872	18561.43256	11590.60998	53541.65197	59515.75622	45879.88617	46910.04149	NA	NA	NA	NA	NA	NA	68300.97985	75013.91272	NA	NA	NA	NA	NA	NA	NA	NA	NA	NA	NA	NA	133727.2036	155756.2911	NA	NA	NA	NA	NA	NA	79328.65341	78743.4815	NA	NA	180728.9954	219949.6522	50669.74508	49120.93924	105766.5275	115855.6982	NA	NA	NA	NA	NA	NA	NA	NA	NA	NA	NA	NA	189082.7118	221162.8117	NA	NA	55564.55822	52904.41895	NA	NA	NA	NA	NA	NA	NA	NA	NA	NA
Q9UGI8	135	TES	1	sp|Q9UGI8|TES_HUMAN	Q9UGI8	TES_HUMAN	Testin	Homo sapiens		95956.22422	262608.0292	130073.8814	317065.2517	NA	267180.3258	160857.5813	265327.5464	228394.3731	176096.1709	110284.021	191734.7511	91001.05531	130787.3554	162191.956	257702.0247	NA	NA	383053.0157	119877.2844	61507.23082	70467.48298	429596.4967	105000.1786	236332.4951	NA	328830.7017	231538.3887	332112.2494	93068.62948	111128.2686	127592.6523	161192.7078	NA	416099.0392	201853.2865	NA	544659.2157	NA	65543.60978	435686.4144	240357.5704	272290.4535	629709.171	254566.2279	NA	96427.48483	NA	280238.7113	NA	NA	123709.828	298280.4498	NA	210754.8279	NA	NA	NA	NA	93762.05736	NA	515673.5782	NA	NA	171318.4966	NA	NA	NA	NA	307361.3475	NA	NA	259954.2272	325169.9695	199143.0976	159091.0981	NA	52314.44124	NA	112958.9519	315722.8499	175329.9483	NA	NA	152536.2773	NA	NA	NA	170332.0894	211135.1825	NA	367248.2978	107590.1315	287892.72	NA	365450.6153	99858.67302	91669.83302	220327.3182	NA	NA	NA	NA	NA	NA	NA	NA	NA	NA	NA	NA	NA	NA	NA	NA	NA	NA	NA	NA	NA	NA	NA	NA	NA	NA	NA	NA	NA	NA	NA	NA	NA	NA	303485.3756	NA	135979.5626	152837.3671	215811.9614	141205.368	278294.435	NA	223074.0631	182018.0944	289610.453	319734.2838	229293.7681	213453.1466	223749.6234	NA	NA	NA	352364.6809	NA	NA	NA	125336.7976	302963.7766	NA	152012.2215	NA	294303.9102	NA	361631.8203	428180.3536	NA	NA	48585.87017	91599.98173	186341.0295	107630.7576	NA	NA	NA	59587.26925	91279.8432	69016.96032	NA	42331.29747	59959.26989	46623.6242	146502.5926	NA	NA	73060.02838	38103.47386	148473.9863	NA	NA	55318.15347	315241.3159	NA	NA	88886.53364	NA	53804.97132	NA	61619.366	77640.90272	NA	NA	83162.80621	200713.4583	79004.52862	NA	64834.00788	178015.9084	148931.9026	440579.14	156913.2055	127979.4995	119659.2958	76271.23263	66760.02585	122743.3148	NA	NA	NA	371460.3184	164044.5173	NA	NA	NA	352667.5674	NA	158488.2726	NA	195129.2308	162899.248	204401.7402	379000.1686	NA	NA	388962.8995	304579.5067	NA	228280.5181	NA	NA	NA	172222.2659	NA	394611.3488	242192.7791	585363.618	112176.7765	NA	NA	NA	NA	92904.93045	NA	NA	462885.4387	NA	553094.2302	277937.5133	NA	NA	195352.2374	524916.0501	153289.7969	281138.715	262649.5438	207777.4197	NA	344833.8652	83526.25898	141661.0857	252157.5374	347506.7354	NA	325093.7014	151772.355	51145.27076	123183.6211	NA	226237.0206	NA	425488.6931	324059.0908	NA	NA	NA	NA	131560.7387	NA	201932.2504	NA	165154.6345	123416.9876	187745.2925	292159.3574	NA	284620.3025	79973.42489	179088.4851	NA	NA	28249.74401	69169.36459	29954.71801	NA	NA	NA	NA	NA	NA	35645.60643	24216.92988	NA	NA	NA	29036.12962	NA	NA	NA	29376.7704	NA	35478.22556	17583.94221	NA	29869.41772	NA	34281.142	31509.80898	NA	23020.34343	NA	54942.66222	NA	NA	133664.1095	247952.0635	89469.73066	136431.9606	382901.9983	238998.0371	767625.5612	NA	NA	215135.3623	38916.98243	353940.2782	154678.444	NA	156199.8655	NA	NA	NA	381726.9357	NA	173452.4246	92625.63272	NA	294140.5984	NA	135179.9051	109289.0433	NA	348028.7962	NA	93206.46756	NA	NA	NA	190098.1738	167243.289	NA	NA	NA	100772.3582	NA	NA	NA	89862.15201	NA	312896.1869	69312.57568	149137.0286	NA	NA	105383.1698	NA	132291.5923	98077.81312	NA	100863.6886	NA	175503.4348	99105.09548	103180.5738	NA	163108.0059	146917.8426	126612.3235	247102.7568	NA	24962.88637	140790.797	NA	66453.74962	147150.8092	39037.41888	140544.6531	113748.9842	54754.81103	49805.23244	62805.81946	38287.68358	74884.34269	211207.4544	86346.88095	NA	NA	41563.82306	26558.88173	57835.15188	41177.92577	60290.3741	57250.53235	32979.5562	136383.1081	48700.38187	NA	92766.39382	34827.84241	107830.8802	NA	NA	NA	146225.2594	NA	223107.399	172630.4569	NA	NA	166309.9866	58515.19217	73595.31048	NA	NA	NA	NA	102862.4314	97416.46937	NA	NA	292071.938	NA	260788.0189	129157.9971	NA	95956.22422	43688.13053	NA	NA	NA	NA	115960.8023	NA	NA	48223.04099	NA	NA	199770.3778	159242.1599	242748.6244	159915.8229	266096.4999	160456.4975	NA	404274.3153	NA	NA	222139.5844	350871.9816	139761.3367	417201.4505	NA	NA	NA	241321.3743	319580.5476	301428.5494	429651.6061	197880.36	439545.7107	NA	NA	NA	NA	592386.2536	439263.938	211997.602	584552.127	NA	167906.0954	275126.3341	89698.72062	163699.6917	425849.0301	66088.68343	287938.7816	351160.313	153083.2468	144727.4946	NA	242065.1582	162840.8342	440261.4845	211535.8054	NA	NA	400188.9939	311616.46	149156.4787	NA	NA	NA	244712.2513	159596.3693	147732.2415	161459.4019	297365.2464	236151.8108	354949.3316	174103.5106	439925.1923	NA	117175.1452	68841.49473	152401.1299	25204.1566	116491.0848	26755.65812	210960.8683	97335.95317	104820.7421	128778.491	36851.53893	79718.50175	21996.37966	44256.37488	97585.92481	NA	NA	151138.3518	83391.84365	79513.8451	60159.17939	130855.2541	79249.51227	56627.11076	NA	278392.5324	NA	256940.2237	136949.9537	280593.6967	98148.01137	125525.7882	NA	366782.1445	242213.4008	181771.2904	NA	91831.75053	386662.137	145741.0962	NA	135955.6709	146081.8219	166409.7597	315013.5837	112137.8243	456197.9231	138050.3375	NA	NA	190736.2803	NA	157461.6323	111529.6014	251311.2129	324386.1689	NA	NA	NA	NA	NA	NA	NA	196861.8829	NA	NA	73708.3547	69064.55182	78655.18	161477.0186	175862.7649	280549.6579	283196.1686	295374.3857	462279.7067	104059.9837	96290.5482	393471.4621	NA	171215.0655	NA	NA	NA	165613.7749	225207.0818	NA	NA	314048.1634	NA	160464.4744	103261.4999	NA	NA	218382.7584	177990.8714	199234.4609	NA	51893.8208	NA	163087.8551	248061.0237	NA	136204.5797	121806.8312	227274.6081	NA	122867.5588	111386.8779	154866.7936	229087.7732	185902.6958	104197.1972	235388.3371	NA	NA	NA	410659.4599	217214.1761	108211.7668	NA	287278.423	257676.1854	NA	NA	469095.1445	311071.9858	NA	169717.9152	NA	173493.4129	NA	NA	NA	108587.842	254818.79	113115.9756	110898.8286	247920.9797	164423.5788	112999.4776	NA	148603.6985	NA	182475.7609	511106.6967	287398.484	174496.3145	NA	NA	NA	NA	NA	NA	141973.1967	NA	365309.1029	NA	390883.3894	341218.1536	106783.2546	113053.5416	158878.645	154305.3764	NA	NA	74062.69967	161695.4994	207270.6275	NA	75972.71646	89790.12852	220251.5263	207465.91	153414.7021	100193.6828	316112.9634	119390.2909	315175.3866	97364.95398	221490.4254	NA	413012.47	NA	70701.32005	91694.8352	157802.287	265025.3662	181293.6983	199048.8696	195396.2303	293165.2331	394434.2291	108793.9996	72035.22442	77658.45416	291379.8691	NA	NA	NA	56809.15944	257009.0802	161457.1851	148313.2331	NA	NA	324061.3739	NA	64424.69642	50018.67751	172845.9932	40477.41046	101845.3582	133068.6448	NA	NA	91672.47491	49544.37214	130386.0129	NA	34920.96819	NA	NA	31971.29606	39691.07366	39544.61246	NA	51293.86247	26318.37004	68122.02968	NA	NA	71673.26069	135391.6897	138992.1127	329587.9899	97852.45317	107264.4063	NA	71488.77931	NA	63384.51738	123728.1956	NA	347960.1567	NA	NA	NA	NA	109716.8893	124891.1562	163428.6233	99057.42615	293978.5726	90123.46479	142591.2629	77067.86267	89874.42433	140926.5777	159190.0647	NA	85285.6253	81685.28105	NA	NA	198096.316	88286.31861	71632.94687	74183.20726	124540.0467	70884.97708	NA	113696.954	153273.7989	68523.6991	NA	NA	83464.85399	177726.6392	70038.67312	NA	NA	84064.60346	NA	NA	64884.77903	NA	190430.185	118839.8608	247581.843	NA	NA	32242.51499	287569.6489	95739.70711	111354.2068	NA	NA	NA	NA	187436.6257	NA	NA	82052.68832	100272.0223	301825.5152	NA	212816.2139	197280.5355	239482.1796	183114.101	84027.20674	NA	NA	NA	284965.1062	90007.66262	129042.2035	NA	120840.9899	NA	67082.96614	NA	85815.92347	158475.4674	56171.87889	305535.0597	222620.5502	114868.4725	64492.29341	NA	NA	82447.20927	NA	NA	160630.7337	236094.1356	308788.0611	NA	NA	101446.2073	381382.9184	467521.5155	462651.4978	150563.2143	360479.4947	NA	NA	406802.6977	345868.1762	154333.3875	207422.8603	172508.5622	135727.7001	80006.09941	144419.7521	111402.2369	180822.443	152736.8066	277634.0194	168576.9671	190875.1409	139778.0587	NA	158617.2618	138012.2324	130694.4001	120624.9015	35715.51192	131231.1346	142641.8555	229607.9638	150915.0116	NA	59797.89023	243045.146	88415.88478	182672.7688	72591.74675	NA	NA	294134.9336	104414.276	210715.7179	75577.89703	438398.8018	156515.4282	103774.9102	144893.6949	NA	177623.771	NA	233102.7422	184443.5502	68221.8248	NA	NA	NA	128072.5047	227536.9195	NA	213799.3899	NA	238696.1582	249540.565	147890.3174	90395.44083	NA	246907.3727	155351.0016	129969.9648	179678.0871	NA	NA	237765.8545	NA	124773.8949	299197.4661	360535.1897	186980.5266	141427.4981	NA	318150.1392	228514.3019	290854.828	184381.0306	199789.8011	333751.5942	213193.9406	NA	180626.842	139180.1823	194080.2733	120336.5991	NA	65317.71276	138330.1384	NA	182242.0934	NA	89450.50938	232497.4574	155065.6776	186910.6918	195162.8704	NA	NA	248291.6653	223805.8678	96267.06833	65717.68088	150797.7674	378374.4182	248853.9682	146317.3944	179156.5999	74711.39147	249119.8699	NA	106833.6161	44215.71218	63439.92792	NA	297150.6971	121192.7074	342483.2978	129367.6046	174368.5734	NA	134737.0728	197357.28	173147.1228	105039.4203	NA	223415.2364	80675.64663	NA	184211.5233	NA	NA	251985.724	630694.1594	345281.9252	196263.6283	NA	92282.0584	156398.2817	184506.4041	92748.00065	54420.81926	NA	131706.038	80698.20076	124429.2121	264409.6177	1610341.441	NA	44034.53731	NA	NA	NA	NA	NA	93088.49653	145346.2731	NA	68855.72956	102710.031	NA	NA	NA	NA	NA	NA	380098.2387	137964.1687	155328.8854	110746.4773	238987.8196	139484.0414	NA	215947.5981	57219.53117	169282.8428	NA	NA	114531.9706	147547.0977	NA	NA	157405.0257	NA	157811.2591	110294.8175	NA	NA	135019.9476	43832.49527	63959.76775	66820.92835	NA	NA	129235.235	NA	NA	NA	NA	NA	56480.13444	73180.61109	NA	41826.16418	88635.3564	101657.4647	NA	64556.20025	NA	NA	NA	NA	NA	NA	NA	61963.69441	82890.63034	88749.30561	NA	127944.0886	NA	255642.5763	120275.4091	134793.16	NA	366076.6666	NA	152987.4268	146993.7611	NA	NA	177296.2599	118079.5315	144245.7413	175575.3004	101020.6629	NA	299675.2914	127112.6287	NA	279297.6064	150197.2187	127207.4229	NA	133690.0753	201370.3933	NA	255159.2208	255067.9633	503129.8572	335769.6711	374448.9334	NA	464497.6406	NA	243950.5555	NA	238277.4994	208921.0021	NA	205721.088	277466.2325	NA	NA	74370.42482	190628.8452	113375.5317	NA	356524.7698	NA	NA	NA	419095.6602	145499.0066	NA	NA	487257.0592	135423.8818	202203.9982	NA	162994.5258	131470.1065	62586.19464	160109.251	107626.2376	194197.7159	52337.28352	41877.41443	157539.8531	22210.64768	49153.88603	100380.0643	64333.60634	76740.45465	NA	NA	NA	NA	48774.6307	195331.9519	37281.1934	168234.3822	221126.7012	NA	NA	57837.91491	76210.13047	94231.79763	110236.9284	128258.1956	92079.08353	176530.9258	NA	123559.8716	98224.36667	164319.5202	360289.7756	NA	NA	NA	118918.0285	244714.9726	261722.7504	187526.621	352903.3406	96616.78647	274494.6899	127286.6921	NA	NA	425382.113	NA	154608.2942	NA	237956.391	NA	123029.8011	NA	441629.486	273515.4907	123519.9089	129706.1399	82098.88146	97316.27514	NA	NA	129936.0536	131996.8781	106703.5742	61706.18296	105409.5002	NA	262800.2861	155950.1715	NA	NA	121226.4152	NA	130976.6255	94369.36065	98583.79077	NA	NA	NA	NA	158454.9435	NA	45761.95274	164097.3631	NA	143163.4688	NA	76613.24616	69811.79695	264309.4182	57914.17919	217923.3613	NA	NA	441943.2337	NA	366896.3429	NA	249603.0108	NA	NA	NA	NA	112929.8796	618200.5699	201846.0432	439654.7675	78645.13039	NA	NA	NA	186942.7801	NA	NA	640279.1875	230633.1611	NA	NA	NA	NA	186464.6535	NA	209533.7342	NA	119132.7037	NA	NA	129244.4655	NA	NA	113650.3068	107537.8268	NA	728798.9678	NA	263258.3791	NA	NA	NA	NA	363850.7907	NA	NA	NA	454737.1183	140030.2021	267190.8259	267113.8833	173258.8724	NA	351556.3144	NA	252488.1649	192815.0971	NA	158863.3975	92836.50299	461956.1567	117468.1166	NA	NA	95025.21579	209207.2836	NA	75211.94007	201159.599	102628.6154	NA	414869.2695	142385.3603	273551.7312	NA	235471.6437	NA	409657.363	NA	NA	124218.9276	105863.0696	295769.0834	392660.4861	308600.7272	NA	NA	139518.7677	NA	739478.1708	336975.1105	159095.035	497740.7689	405133.7022	154815.3918	NA	222260.3077	64207.14591	221171.4832	135304.7149	217343.3454	197830.3245	202963.3203	150665.0753	120273.851	127101.8897	113174.5225	99584.10476	356950.5843	219465.6441	184442.4658	NA	NA	110898.9206	58779.37982	385030.918	176674.1692	95822.44313	266839.9027	NA	137726.7182	177788.6129	94751.36528	123379.9089	189636.3692	178899.1409	125898.3868	134664.9869	NA	74250.68623	78818.65566	242764.0977	126519.3413	103638.1758	93950.20632	74717.64421	91161.18708	368142.7185	213489.2576	79288.03635	172646.7903	95894.4788	NA	257295.1426	678073.7402	NA	236364.2676	102913.4563	65583.61139	156573.0629	299991.578	165119.7073	81576.96708	NA	56506.10692	113064.9577	42470.56929	77128.51528	40582.08286	216552.602	58790.66298	NA	NA	153802.8199	121099.461	211771.6926	197636.0156	154557.9183	214422.5997	113638.1542	226756.087	146456.4427	149915.894	235556.0698	255299.7996	470512.5025	145503.3888	NA	NA	183703.635	58730.34806	NA	131532.4327	126699.7332	212340.5038	150794.4188	104898.8631	NA	242079.9854	217092.8897	162052.8826	264764.0297	96340.17717	97391.29185	NA	131517.4512	96913.22368	NA	172366.3087	128884.0799	238415.654	140535.8359	279384.3635	NA	79516.34437	129440.5299	200206.5913	188411.0597	NA	232402.2344	NA	NA	189631.2889	266992.5935	NA	NA	105794.6565	NA	87498.97114	139977.6736	174451.5541	158852.8694	345494.3259	153798.9997	486193.4902	202740.6493	203420.8814	NA	104409.8309	NA	89044.43097	158192.7407	NA	NA	NA	92589.31614	158659.3441	217557.0119	NA	NA	NA	73147.90913	NA	NA	NA	NA	476184.4466	NA	317876.7148	189879.9095	NA	NA	147383.868	NA	NA	76934.97466	NA	197000.6047	143274.643	97150.80103	NA	123328.5533	115676.9644	NA	317887.8209	134686.2108	108359.6108	88380.54452	NA	116745.4027	114166.0788	NA	89000.01996	238382.7859	NA	239199.6109	NA	NA	NA	129005.1686	146172.3749	475370.7202	99690.15274	351892.2122	142245.5209	337634.8763	278782.7887	NA	110001.0727	NA	282504.3676	157525.5527	141393.7137	NA	214172.0274	85231.71643	NA	NA	163294.4793	NA	180160.8282	NA	NA	NA	NA	NA	180542.6657	NA	NA	NA	NA	NA	NA	103770.9722	NA	144337.2354	NA	NA	NA	NA	204988.5669	44447.47214	NA	146045.4131	NA	NA	NA	257692.6391	76301.8415	134283.3507	114528.8398	273785.3091	202067.9529	NA	NA	93263.3575	144178.8452	68046.21761	152014.9555	127855.5667	NA	149997.153	NA	NA	NA	30456.44875	80515.42579	117681.3494	58988.77414	104636.9282	87252.38598	105507.7987	110425.0737	79238.19271	97862.32985	106694.8181	105882.6865	78874.82303	259568.7559	NA	NA	NA	NA	NA	NA	NA	NA	NA	NA	NA	NA	NA	NA	NA	NA	NA	NA	NA	NA	NA	NA	NA	NA	NA	NA	NA	NA	NA	NA	NA	NA	NA	NA	256955.7787	140132.2005	NA	215619.1515	NA	245322.5379	381402.25	426115.6104	NA	162122.3523	NA	272855.1536	153844.8623	NA	NA	NA	NA	NA	512375.8465	167492.8074	124624.8109	NA	223380.5035	NA	79128.92952	444386.9052	241866.6192	718420.9539	345417.3278	352170.404	187650.2206	275330.8153	NA	NA	NA	NA	507727.7081	128875.8966	332085.435	528424.7057	NA	231727.1905	312289.848	NA	NA	571933.7945	NA	NA	NA	NA	220415.4459	290413.6191	NA	425945.1147	NA	NA	NA	NA	197299.9846	NA	533431.7154	387590.2743	380768.7308	199372.5339	251021.0303	NA	83056.49766	108993.0848	NA	NA	NA	95975.07197	309901.0166	159336.4091	119492.2464	120998.6428	239458.441	122459.886	44259.54236	169865.3083	126443.2483	NA	NA	93391.67497	109783.1291	267029.8627	104321.2695	175121.0804	NA	NA	NA	87868.06159	NA	NA	NA	NA	64899.92258	237083.7517	NA	NA	NA	NA	93845.25766	143740.3075	60075.32884	93932.11207	92120.46765	151531.9675	NA	98425.18641	113324.4663	89645.70155	132782.0362	266766.764	NA	NA	NA	99180.51559	NA	NA	41197.53893	54544.9585	NA	155168.9639	268040.612	151219.4408	NA	NA	NA	112856.6165	NA	NA	308372.0108	87352.84028	93549.1636	NA	126222.5086	NA	93239.18167	NA	164190.4725	NA	103324.5676	NA	140107.3007	NA	NA	NA	NA	NA	82098.63998	116822.8838	NA	84949.10512	128182.4765	227392.1624	NA	71379.71942	192793.971	NA	187896.6151	83513.73315	159630.7474	125243.6458	NA	181799.8312	218204.0187	237679.2698	168594.8775	103888.3455	112195.0186	104936.7393	85075.26744	308275.7731	221267.852	116186.1562	265568.2245	85148.16875	160350.1312	241170.6041	NA	NA	169847.7219	NA	126668.9764	NA	219158.315	NA	211424.0086	161984.1965	151958.3329	89945.7022	360906.6324	167113.488	NA	301959.3552	222076.9418	NA	125746.237	123536.6588	168415.9816	136260.3789	NA	94503.02948	141256.7713	268808.8447	NA	128327.9594	NA	211235.461	209950.4603	NA	NA	NA	NA	NA	96844.07992	226501.7665	176282.2722	453982.4492	NA	NA	NA	NA	192860.6614	210227.6331	180023.8571	NA	NA	291318.6173	NA	126123.3268	145738.0907	86833.02445	105629.1655	156108.8521	182208.8917	108238.3106	144479.139	114085.8089	117101.5204	112027.4379	223374.1317	115031.1957	97707.48962	132308.2193	NA	NA	128340.2223	142059.856	112001.9859	96700.98771	99698.58419	244361.6445	154424.7089	230723.0952	NA	100930.7927	273139.4421	123386.4303	109187.9498	94050.72295	80639.56788	NA	NA	NA	NA	NA	NA	NA	NA	NA	NA	NA	NA	NA	NA	NA	NA	NA	NA	NA	NA	NA	NA	NA	NA	NA	NA	NA	NA	NA	NA	NA	NA	NA	NA	376234.0922	207386.5108	125461.5003	NA	179591.9688	NA	321108.7694	69722.58667	193546.6376	99988.16115	245122.2142	149910.2726	NA	318562.4163	121883.6602	NA	NA	NA	324739.0481	443831.4466	183037.9381	125799.0981	NA	153631.8698	146253.6436	NA	171667.5555	NA	123513.3239	277223.4011	104458.3203	204851.4755	NA	248560.6719	124340.1015	158690.4837	114282.2819	209807.1611	112694.0851	129038.8377	267684.4034	250997.3893	155627.8463	119901.5381	72661.85175	58637.85885	156457.7458	147050.0458	NA	NA	33854.72869	382746.0655	168218.8114	155269.7088	91647.76577	178533.6284	237392.6529	334093.6876	475153.3302	242087.5563	230997.9736	121575.4413	119122.8049	171756.4897	567229.1888	NA	NA	121908.9325	244383.2599	NA	97342.53385	91459.30627	169104.2171	NA	NA	232370.1561	157595.7723	NA	NA	NA	101783.3733	NA	NA	519596.5867	101289.9473	178341.075	220342.7309	70818.79267	164664.0115	NA	225771.5513	434383.1662	NA	137575.387	54990.59374	81370.8993	154172.3962	300994.8874	NA	320222.8128	465195.8933	123346.0697	NA	NA	156507.1979	NA	80094.67327	140236.9248	123894.3309	497619.0911	346639.5596	NA	173995.228	384851.2862	NA	NA	NA	71869.81298	NA	339684.7346	NA	88732.57823	NA	NA	NA	147589.108	332300.3865	397682.8776	431692.0646	77812.37528	97617.42261	NA	53210.1663	NA	119703.8765	91836.47304	105778.6467	NA	81594.45756	85907.88788	95884.51299	67575.4514	83322.86906	111564.9079	240090.922	NA	159534.1979	NA	NA	171712.3966	NA	186470.0144	210331.0273	171536.8716	341531.5155	157900.8169	219997.978	252358.5416	115880.2499	204190.7125	NA	NA	205846.7882	NA	NA	205737.1204	123469.8565	180042.9012	153459.3083	94320.57772	116263.7461	62533.99004	101572.1394	314527.0517	71212.63067	73527.76803	NA	85166.06532	207719.6149	93918.82982	NA	NA	NA	183940.3757	319687.1018	62654.86769	193645.2731	58620.54991	NA	211392.4927	218956.5165	207585.64	328269.28	NA	118550.8114	199574.1759	439869.117	NA	139766.8056	201240.1952	128080.9457	142005.7095	443937.3345	NA	163765.7267	NA	190764.6685	184172.379	161874.3059	270824.8152	170903.442	NA	NA	NA	NA	207486.6393	159987.7555	130665.2471	293868.1425	141134.0945	275885.4198	272099.2338	NA	77252.06695	156849.5114	228804.0415	473072.9513	461479.0511	117317.2248	376710.3365	NA	NA	208128.385	259227.0784	NA	137289.659	151631.1447	237730.4728	176360.1431	86828.97809	108507.2755	355056.4923	249478.2052	371667.6261	96116.75544	241985.7524	NA	NA	139559.1786	NA	NA	259652.8444	87766.68779	NA	118089.2412	NA	163400.6512	190055.7324	487605.5365	473748.4676	674195.536	339918.4321	140909.0889	NA	224924.0239	91070.35898	147362.2221	177192.4633	90082.64183	267623.7285	70758.34708	110919.0171	241203.8884	158239.8081	293605.5089	NA	336250.1114	NA	242447.964	NA	NA	121426.7245	NA	219271.1492	475748.2988	NA	219059.879	NA	225078.3044	NA	580150.8574	381162.6079	440351.7636	163582.0264	68593.02848	167809.8098	NA	129736.7449	121773.8149	211466.2194	88214.13772	NA	NA	NA	138898.7214	123510.9492	454859.8067	NA	184544.4549	177546.9298	113127.1081	86558.54307	NA	NA	NA	NA	175385.0229	253829.7231	NA	214592.7827	295727.5055	NA	299792.6465	121092.407	460668.2986	185302.6095	431330.4208	168392.2449	181008.659	NA	94335.57332	152937.9753	NA	191375.2422	102938.2733	134262.6185	173444.4963	439553.5254	91649.85061	NA	126239.8186	121805.5387	NA	192023.7896	NA	NA	NA	95554.93957	406928.6243	252033.5979	208930.1419	650882.3914	NA	NA	NA	106039.3009	287278.0106	122542.5911	96018.23372	150179.0949	179677.7996	408101.8326	NA	NA	148084.9558	63767.55494	439383.1106	95062.45434	75040.13526	NA	69116.94509	22811.34521	88416.20091	135762.3863	146320.7126	NA	118383.5213	84443.55711	NA	239445.7465	NA	NA	27864.94272	112094.8063	92333.66236	385072.1262	345606.0951	32998.14636	NA	NA	309414.711	33178.53092	398999.1785	66082.01808	36834.69825	NA	48394.09421	58261.72194	39863.34823	39943.09353	61594.05644	64393.26495	NA	NA	23610.76026	25283.28034	38953.92392	35985.39428	50411.39869	47487.6435	7823.430861	9224.986971	42458.31372	44277.35701	21218.98424	27928.69853	51613.07119	47655.90563	25338.49679	23494.20802	21308.92249	23572.85157	14755.14409	18809.21335	16781.17981	12024.90658	78702.87897	75383.24162	120580.9795	140400.4536	47434.84845	70714.83919	28192.79978	31768.21225	42513.47034	44413.06838	45862.24035	45917.71217	42445.32554	45781.18556	21005.84858	39471.60878	50352.47173	51826.88511	62162.55335	66763.68048	37145.69859	42427.45819	43215.18601	54246.28404	48578.57979	58527.23335	45694.43322	48217.3733	41832.60481	45949.52822	51995.34757	58657.93237	39391.72869	33552.95878	24409.67571	30360.01009	30661.24859	28626.89112	39451.3044	43244.09737	117862.0981	118797.6289	35936.81476	40226.14	131481.8859	132261.2244	50895.82314	56194.32584	36260.21951	38694.53319	57831.07084	45095.0556	78124.01049	87917.83125	56278.40932	57066.53648	59579.79433	75623.411	40309.23778	45795.24602	30467.42666	36568.35639	63765.48313	67783.39585	44428.81569	46138.32701	115682.5361	128453.247	NA	NA	35694.5889	37022.84519	12972.28192	14140.49244	29527.44064	42929.85171	32215.96434	34202.60735	57148.16428	64289.06865	35715.76657	34210.29644	46020.63711	55660.31784	68499.48714	72589.47399	NA	NA	40711.72913	48455.30945	77087.22302	75908.81795	34509.71378	41167.07498	48750.09259	55443.10459	44480.83208	37240.90273	46091.31701	49524.12625	62882.40039	59544.06595	46091.29451	50705.97813	41865.19224	45385.07119	60004.22906	52654.57903	52307.89918	46275.32093	91300.24482	95612.7823
O15400	80	STX7	1	sp|O15400|STX7_HUMAN	O15400	STX7_HUMAN	Syntaxin-7	Homo sapiens		95718.28206	NA	NA	NA	NA	NA	NA	NA	NA	NA	NA	NA	NA	NA	NA	NA	NA	NA	NA	NA	NA	NA	NA	NA	NA	NA	NA	NA	NA	NA	NA	NA	NA	NA	111590.1052	163185.4791	441021.692	291152.5855	145496.5004	177849.0445	112852.0188	145328.3637	NA	385888.1513	115337.3869	775691.261	272813.8115	272774.2668	169476.7563	NA	NA	81331.08952	65629.73486	390134.6227	84274.80837	227995.0225	NA	148410.3624	225029.239	136799.4429	209399.2731	78227.20114	190835.1822	158504.6215	145898.0314	322567.7786	NA	267852.663	201730.7386	NA	273681.8689	NA	147061.0126	138745.5743	147122.008	126771.7071	NA	256220.4395	NA	123193.1548	69511.72353	88912.51656	NA	NA	108074.1502	NA	197568.1157	NA	87681.32734	216000.5071	159731.0755	184883.4336	119383.3561	138523.4682	209513.0992	205539.3181	102654.7528	115484.5826	268911.5513	NA	93433.89206	83202.08166	121936.2472	136066.7182	161586.4116	NA	135103.9872	135449.8226	NA	NA	193280.8887	226429.264	332877.6374	NA	132521.5801	NA	NA	140810.901	156264.9892	302064.8881	191918.6901	176822.1104	149903.6575	296049.4722	NA	229494.9001	NA	NA	335011.7359	85339.75321	115688.3527	96493.84068	NA	101771.2077	95545.34495	101918.3445	NA	79939.37218	90467.1873	63604.57297	100603.2668	100772.9705	131529.5585	36859.63769	93461.69995	132942.9774	NA	105180.2521	NA	NA	75299.58478	139908.0076	198949.536	105598.582	121360.2165	NA	59935.84048	252040.0626	112626.6645	NA	48105.6306	120451.7033	NA	138145.5426	245316.3256	NA	132680.6669	83139.26954	91150.70749	128852.3861	247133.0631	NA	266382.0464	204743.7237	125929.9571	70832.22208	193954.427	131572.499	235342.801	216347.7474	81302.63196	NA	NA	84494.31325	150341.6456	156364.8287	NA	173949.6977	150394.7472	163174.3944	281503.2185	256251.8336	152346.3053	176459.4406	126986.6356	503150.3476	110820.3454	102876.6449	NA	84452.36562	68336.04284	48900.73699	82263.56986	NA	54072.78322	83590.99022	45839.69872	104438.8784	NA	61443.83147	89000.51874	59989.33583	68126.90235	73654.17528	NA	NA	109820.6242	NA	118576.65	210977.5207	118345.5885	169539.6154	133657.0778	NA	80237.06915	NA	99411.98876	69690.85402	244616.3239	157797.4567	259546.3985	NA	NA	274260.2933	414965.1788	189435.5437	302743.5728	451904.6404	478745.7836	150705.8173	356822.4161	NA	114190.4915	198399.8728	156315.8257	139559.6346	NA	NA	NA	103248.1708	NA	215025.183	NA	303679.8733	223604.2016	150667.7048	174242.4239	NA	155191.0871	67467.97419	216858.1032	143102.0267	75804.08531	154618.2674	NA	78249.99921	95832.14977	64220.31482	113695.4771	63317.65512	NA	59478.80397	109262.1398	213375.7031	81583.08613	NA	49967.77776	NA	95736.84327	NA	NA	NA	140780.8739	238263.1232	130289.6248	NA	149788.418	160714.6222	115812.2064	260097.4008	56426.63436	59171.85508	176464.0211	146221.2901	102965.6066	66186.4548	NA	NA	NA	NA	NA	NA	NA	NA	NA	NA	NA	NA	NA	NA	NA	NA	NA	NA	NA	NA	NA	NA	NA	NA	NA	NA	NA	NA	NA	NA	NA	NA	NA	NA	NA	NA	149247.8712	105789.6152	181386.0944	249412.6522	83426.49342	128755.5506	NA	169471.4928	261761.806	116774.376	219460.472	153713.9004	NA	121869.9101	NA	NA	153485.3947	183491.7987	360742.6494	NA	149965.9099	NA	177324.5594	NA	171676.9097	103359.5715	315000.3512	89711.37847	NA	145711.2253	244318.9395	NA	NA	143431.9969	63957.44498	176145.1673	247104.2575	210654.1962	108018.7414	260255.1719	152704.2429	131173.0416	176010.1992	214523.4688	164584.1694	117801.1787	127177.3874	NA	NA	101622.4422	NA	128030.1436	113517.2636	267364.8839	142266.3379	182775.7656	148899.142	139600.2425	153008.7905	NA	99225.1874	118093.9312	102091.3581	130961.3375	NA	NA	NA	NA	NA	NA	NA	NA	NA	NA	NA	NA	NA	NA	NA	NA	NA	NA	NA	NA	NA	NA	NA	NA	NA	NA	NA	NA	NA	NA	NA	NA	NA	NA	154480.0627	93922.34864	143956.2068	84101.42965	NA	230335.6734	258255.1225	113074.865	87537.15827	NA	NA	422427.0119	169600.9056	205445.5752	52468.13278	NA	NA	159533.7359	NA	157133.0335	132038.1191	116528.4102	134392.8781	164065.8778	NA	229209.7314	240746.8987	422051.6095	93508.88814	326758.6977	175892.5946	231572.5554	NA	NA	106472.1813	86680.2727	191296.2205	201314.5603	82086.01327	143595.115	NA	62411.8963	192056.456	NA	40624.80273	136232.6224	71983.35379	121606.6603	NA	NA	NA	133741.9983	140675.804	NA	163953.2975	157308.9487	203721.1559	NA	393637.4486	184421.2658	318983.0365	NA	134516.1085	93101.68967	71288.49866	NA	179515.3465	127800.1999	218805.4628	126927.275	65067.00877	108207.654	55805.6175	62158.06132	143985.7333	108476.3947	180592.5195	236715.6657	209824.8014	154791.583	140714.8008	NA	NA	75888.36233	55328.86582	173908.9316	NA	92363.96285	118380.0427	101199.3254	125650.6082	186714.6022	98801.49872	102701.4246	85515.681	103427.1152	84002.03375	70769.42633	NA	152697.6403	163637.6993	165350.8762	219818.015	250582.7707	392692.9003	NA	193609.41	243569.6797	94218.05358	NA	210974.7677	164696.8186	363405.1494	334094.9375	NA	NA	110792.1989	452489.4317	124670.0514	249849.4779	147715.7674	133073.0326	NA	NA	136242.3547	NA	NA	NA	NA	209386.1562	NA	NA	NA	NA	NA	NA	NA	NA	NA	NA	NA	NA	NA	NA	NA	NA	NA	NA	NA	NA	NA	NA	NA	NA	NA	NA	NA	NA	NA	NA	NA	NA	NA	NA	NA	139740.4613	97203.14643	92449.47793	94623.06958	NA	NA	NA	NA	96689.98829	33545.37663	58950.32579	61754.74873	170351.006	NA	NA	NA	NA	NA	157465.6831	NA	111139.378	NA	117080.6586	NA	NA	NA	NA	94250.48612	62866.21161	59718.41826	83582.14441	72656.51672	NA	344252.2523	113366.4791	704381.4708	233485.4824	1806314.332	218528.4031	828244.5469	861155.4025	159343.951	94768.43492	118785.0083	105811.9271	397562.9772	NA	271170.5763	NA	NA	137076.994	159451.5855	1196485.611	257474.3268	NA	143061.0368	NA	NA	NA	NA	248365.2456	335263.426	342014.8781	121234.7462	2058057.034	NA	NA	NA	NA	NA	NA	NA	NA	NA	NA	NA	NA	NA	NA	NA	NA	NA	NA	NA	NA	NA	NA	NA	NA	NA	NA	NA	NA	NA	NA	NA	NA	NA	NA	162611.4806	143408.6499	237600.0709	NA	NA	392952.1526	84438.82134	188905.658	142448.652	75188.28515	190210.7184	101406.2629	178416.1306	113582.8462	91239.38537	NA	NA	NA	NA	186551.8538	96110.60533	NA	119656.1511	148123.3335	NA	147191.165	271299.6464	166253.6111	190433.8961	155347.9147	110038.783	122902.0266	NA	NA	135719.1064	114687.9532	99404.93466	75629.26179	141883.6211	242176.0513	144271.1321	120392.6977	70644.68823	68648.97978	155789.9985	96857.30197	118854.035	86679.31123	NA	NA	67417.85716	91443.47489	222200.7276	NA	61076.53953	NA	210360.7547	92070.4052	88138.76737	139070.9301	201762.0944	108777.511	76450.58349	102249.8057	182472.0109	NA	82447.72305	122055.0304	108515.6402	150849.9406	118197.6907	116096.676	NA	126321.9225	216737.5972	112117.6336	82753.00254	NA	100712.8703	235691.2057	NA	NA	NA	98046.85619	90991.20684	170268.9995	69358.8182	118163.8929	158218.5221	185616.1383	204328.2531	173638.5371	76482.46674	107599.912	145884.3011	110353.2628	142547.1752	138625.3173	NA	NA	NA	NA	NA	NA	NA	NA	NA	NA	NA	NA	NA	NA	NA	NA	NA	NA	NA	NA	NA	NA	NA	NA	NA	NA	NA	NA	NA	NA	NA	NA	NA	NA	NA	143452.5506	169577.3035	NA	227713.7247	123596.4625	135425.96	224177.0882	165200.5527	93293.68473	79494.97579	176427.5439	NA	154823.7608	149623.9281	NA	NA	149100.0881	133017.5006	173725.693	309893.3543	118304.8163	440348.2381	191596.8962	147842.6242	254960.2063	NA	138361.8453	164605.9871	148735.0553	162766.9081	195356.6538	NA	NA	66072.09646	175355.2486	164449.1857	105811.0008	98664.10634	224432.377	81034.65859	242902.3839	73905.5929	68824.00392	72578.11402	83084.37674	58864.33403	95550.7078	NA	NA	146048.1349	86255.80265	82379.74409	149277.6992	NA	61785.46645	66919.34322	97290.80921	90508.95538	114943.4442	109367.2599	82684.77933	81642.20646	71508.88737	100967.8444	NA	206204.3721	362182.2282	237498.5474	145378.6182	272262.2167	243222.4584	128607.0007	162158.7859	117045.5763	346410.1235	99716.5864	374314.6946	226314.6287	214130.9819	307224.9757	NA	NA	NA	269454.6748	84823.89932	408448.1726	101061.5348	192282.0035	185724.5354	NA	249616.9907	129196.3577	180556.8652	137293.2832	268526.5751	167274.9963	169286.4368	NA	232366.1906	92227.53049	104494.7774	258529.7362	132649.0038	220821.7168	125839.245	141693.6792	99317.53612	79871.22838	116721.6375	413019.9615	79849.27206	132347.3814	195782.4851	NA	NA	212241.9501	362583.4761	118352.5215	132206.7637	118438.993	145731.7647	103114.6418	412400.1094	146607.1923	157519.5457	124720.4877	111987.9115	172054.3283	113408.7912	NA	NA	202463.123	129835.6718	140150.6525	171723.7089	163248.6962	251194.5019	144557.3698	247064.921	140776.6186	NA	173676.3776	144927.7753	120483.1293	265328.1424	132893.4802	NA	NA	165216.2927	67865.61114	185763.1619	NA	82815.04736	143649.3662	116563.495	192271.5402	173671.8214	109813.8349	147093.01	NA	152104.4018	167850.0636	122342.0715	NA	51648.98301	95639.76108	127820.2138	102762.4885	NA	116011.9613	115176.3523	NA	NA	136306.7997	NA	NA	78845.9511	155626.1052	NA	NA	NA	107556.3454	69438.45665	70641.30876	NA	321916.9522	113684.7333	78741.4164	NA	73253.45543	174572.191	NA	100177.0275	114105.3035	65584.195	83227.71538	NA	NA	NA	NA	NA	NA	NA	NA	NA	NA	NA	NA	NA	NA	NA	NA	NA	NA	NA	NA	NA	NA	NA	NA	NA	NA	NA	NA	NA	NA	NA	NA	NA	NA	NA	92112.789	NA	87193.63655	218024.9198	203406.1087	192533.7881	209683.2289	NA	135553.411	164398.9201	232347.6872	171224.5986	204025.9817	177203.0018	NA	NA	256658.9938	238867.5941	NA	112006.4956	113599.532	99746.76671	154698.9325	220036.2926	347368.3077	126516.6694	273302.0764	NA	350353.6977	124681.6087	NA	NA	NA	89031.33266	106729.3446	103367.0713	NA	217749.7132	123839.2415	110036.08	98037.58386	114691.6369	154953.3412	117390.6825	216307.83	90116.56925	85374.2422	NA	NA	47856.77729	145059.3668	138655.4565	144685.598	81960.87997	192859.9592	69056.91369	NA	228883.4233	214970.7698	197117.9756	76626.54433	201506.3706	NA	184830.0232	NA	132489.6965	159253.5185	121075.7758	131475.2513	146934.9802	262674.623	96856.858	160690.7925	123491.2245	260840.3093	105162.0291	129477.7669	481199.8563	130329.2861	116248.1171	NA	NA	96047.67686	NA	88564.0083	155192.3566	151021.5899	169525.3374	289320.0183	345016.946	154522.4538	251451.3497	NA	196060.1993	180710.8041	104506.2055	144610.3028	NA	NA	NA	NA	NA	NA	NA	NA	NA	NA	NA	NA	NA	NA	NA	NA	NA	NA	NA	NA	NA	NA	NA	NA	NA	NA	NA	NA	NA	NA	NA	NA	NA	NA	261963.8886	187447.8265	64929.96656	95692.52771	260069.8025	161584.8858	181198.5245	NA	177774.4894	111123.3985	219881.9707	128140.6104	125389.5922	157273.6846	97365.15386	NA	NA	396799.7019	NA	190815.7367	321748.2	180316.7639	230107.7428	287081.0222	578090.8567	119469.7344	104669.5204	187854.9385	87874.75368	347978.676	129902.719	237342.8024	NA	111997.4956	87397.39279	111347.0713	257444.882	119049.5922	NA	174990.4797	142823.3419	193623.3669	225733.6786	145427.2384	NA	221443.9069	170726.3945	173944.2281	NA	NA	NA	208193.4284	128059.2125	NA	139959.3555	122170.6375	171100.454	NA	214898.4728	142131.8083	218478.2117	150239.6049	220818.8723	93109.04257	NA	NA	236342.7491	143038.8566	165109.3889	406127.8383	150725.6424	225143.6973	NA	285518.8232	255588.1538	667215.0033	222530.6201	255103.706	102316.8634	233025.8748	167198.6702	NA	NA	369823.4851	1089412.492	539549.9156	148505.9036	125721.6452	286486.4878	375475.2926	NA	1991758.566	199625.0045	592053.6062	95314.99563	247747.7073	110267.3796	247580.4437	NA	NA	NA	NA	NA	NA	NA	NA	NA	NA	NA	NA	NA	NA	NA	NA	NA	NA	NA	NA	NA	NA	NA	NA	NA	NA	NA	NA	NA	NA	NA	NA	NA	NA	NA	95718.28206	76099.67354	NA	110973.245	83448.40375	NA	NA	125835.0207	138312.2859	108599.7645	164633.5387	129409.1571	91055.05512	77553.15215	NA	NA	105642.18	118472.9994	NA	151890.941	NA	147509.4979	254537.0309	NA	244732.5694	90916.51295	130124.155	194584.3461	NA	107594.3297	NA	NA	NA	NA	NA	NA	NA	NA	NA	NA	NA	NA	NA	NA	NA	NA	NA	NA	NA	NA	NA	NA	NA	NA	NA	NA	NA	NA	NA	NA	NA	NA	NA	NA	NA	NA	77354.11522	NA	129940.9092	65077.96654	110281.4676	95207.59969	50261.77942	64728.10182	NA	81359.47205	58911.85696	168265.6597	173614.1986	NA	NA	NA	70645.16384	121192.4216	NA	50256.01042	NA	111057.033	69385.36051	NA	156159.7383	185068.6205	180883.2006	117892.8296	NA	109736.26	NA	NA	3910566.096	146298.9205	478747.7956	147935.9221	200343.5701	1973688.529	237254.0495	213467.6753	157048.7946	181163.799	292852.2645	116330.2547	1.95E+07	140457.495	135717.954	NA	NA	277758.2756	1234629.855	257706.7271	490883.014	506709.8441	152041.9187	149997.4988	291668.2867	552924.978	225210.2487	135878.6889	277304.4837	164226.0745	124966.1718	415503.1372	NA	NA	154451.216	108984.8341	91949.25254	46544.27605	75832.62762	113019.1687	65474.07678	93994.53973	63434.13208	70224.30431	82719.93651	83461.76309	NA	87393.22618	NA	NA	NA	96167.03346	NA	NA	133284.7342	74733.03036	96366.2807	NA	NA	79011.87509	129998.3428	107972.6223	118655.2717	77312.14605	73835.91075	NA	122634.9919	114029.1012	86175.34728	227366.4031	215784.6895	179757.6801	NA	110458.2536	202787.2853	241785.8326	279322.4981	161446.2201	394769.6647	65612.57832	228295.5256	NA	NA	280672.494	100350.7134	310804.1529	73421.08487	145783.7771	NA	262799.4748	184616.3127	284733.6003	NA	118740.87	243131.9767	120787.535	141496.4735	119442.2275	NA	NA	164684.9925	277584.3968	NA	172640.4451	95986.45246	NA	NA	201233.0002	221371.271	403766.0186	186896.103	446508.777	NA	NA	NA	NA	376295.5509	269207.1712	161335.8926	99556.53404	154716.4107	224380.1495	226289.7752	NA	NA	NA	95718.28206	252028.8059	NA	268952.4276	94580.97978	NA	233593.985	104832.7223	NA	NA	318651.5919	244805.4032	178135.0779	NA	228756.849	139311.5927	323327.952	161937.8581	189567.2584	NA	114112.8615	NA	NA	NA	142796.5901	140356.896	200115.5596	124329.9877	407873.2844	152486.1045	NA	170103.0226	111786.492	151013.4463	168888.535	248445.6239	132363.9306	203327.9276	NA	NA	117933.5754	302777.1304	210724.8911	NA	NA	164601.113	243788.5162	123550.9889	170891.7983	110678.6387	64192.5521	77081.38468	155430.5862	70191.94792	NA	NA	NA	NA	166530.4102	178303.2333	125285.3974	104883.1226	101048.7471	NA	NA	88867.1885	105658.2261	87083.65742	NA	93040.21219	165117.49	NA	NA	NA	NA	NA	NA	NA	NA	NA	NA	NA	NA	NA	NA	NA	NA	NA	NA	NA	NA	NA	NA	NA	NA	NA	NA	NA	NA	NA	NA	NA	NA	NA	NA	NA	71909.92916	NA	98560.39033	NA	62332.36819	172133.5391	60059.09025	110163.0696	109149.0078	122306.5926	120641.767	127613.0468	NA	NA	NA	NA	142404.0828	88374.6327	148036.8573	80567.15167	159082.2913	78455.6078	140206.2051	115523.6062	158570.7171	117583.4856	128229.5519	91535.54157	71388.86181	48700.77578	71621.58484	NA	146781.4508	97646.04308	134254.0378	135830.5505	117819.3485	113916.0812	75556.98445	90588.67127	132402.2508	94308.16766	214301.323	NA	99369.36008	109167.1131	89668.67944	NA	NA	76343.09437	77766.97342	106073.7027	72035.54454	140941.4622	235119.9133	192980.7224	128402.05	129477.4659	212143.0058	81763.81688	64179.87675	84887.61416	130693.6292	322734.3284	NA	140532.0836	122126.4557	NA	144570.1366	190640.5685	115469.1719	112800.1731	92575.17814	161751.8129	306979.7477	152708.5318	210970.8657	202457.2019	113632.8048	74015.55908	NA	NA	52072.83043	117719.9717	106151.9494	110846.2407	172404.8083	222570.9102	203374.0909	NA	117500.2397	192671.127	241896.6171	235717.0507	173290.3728	161062.5767	166372.6214	NA	NA	94508.72348	268991.8038	81306.77759	97806.80347	156122.8323	117990.3114	99447.20046	NA	121012.7076	114525.034	170096.7879	87403.90182	185918.05	130881.3246	NA	NA	182830.4547	98831.67416	246921.4715	161974.0925	123565.2071	150947.6866	172339.4494	NA	98832.0945	92856.9922	124480.9084	231652.155	207894.343	91306.68022	563929.952	NA	NA	NA	NA	NA	NA	NA	NA	NA	NA	NA	NA	NA	NA	NA	NA	NA	NA	NA	NA	NA	NA	NA	NA	NA	NA	NA	NA	NA	NA	NA	NA	NA	NA	127430.2586	82561.72364	85307.93301	110185.3671	69443.54785	87203.7362	65336.54985	95796.80845	91805.13715	109819.3819	101852.6719	90304.95921	88734.26417	101094.5978	73656.54265	NA	NA	84929.866	150056.6444	81885.85329	114636.2983	128868.8596	NA	190034.9534	69984.95509	88424.65291	54126.17532	NA	84066.15691	173634.0357	114837.9565	102609.8965	NA	150328.045	66810.95722	159831.7086	67899.70098	NA	72378.67995	118793.0652	115407.1395	134504.9114	83340.3948	246007.3841	92594.07042	125449.7859	192821.961	197535.228	NA	NA	285431.5775	127070.4475	206528.0429	122177.1374	101400.3701	150054.3995	258007.0374	NA	115609.3425	136681.6804	139882.1064	78509.55555	183960.2163	124491.9833	84355.12793	NA	NA	111726.3445	NA	190833.9221	110455.1081	173044.4231	163097.7599	116391.9445	NA	144727.5054	387576.3638	202792.5233	145267.5742	162068.7765	137299.867	NA	NA	112315.7838	NA	107297.5615	170663.2256	144539.5946	100246.2843	203137.241	110426.2236	NA	85488.19765	84868.82051	116116.6692	120949.8477	133423.5765	226237.5304	NA	NA	NA	NA	NA	NA	NA	NA	NA	NA	NA	NA	NA	NA	NA	NA	NA	NA	NA	NA	NA	NA	NA	NA	NA	NA	NA	NA	NA	NA	NA	NA	NA	NA	167628.0214	97810.46162	91231.84856	139113.0778	202013.7936	NA	94493.97595	134465.9696	167615.2113	85646.76371	73348.39978	108761.3838	137388.1793	201140.6609	115834.782	NA	NA	261120.6383	77115.96928	NA	NA	87000.70994	129380.943	73637.16371	NA	NA	77154.16153	419075.7058	145145.4832	118541.3231	119474.9386	137118.6134	NA	209916.8875	140719.5034	88981.06931	232015.1267	126000.1463	87382.24683	NA	97538.99087	139293.2659	142539.3534	240685.4884	115382.0187	158275.0088	109037.4362	175867.7716	NA	NA	NA	NA	99896.42743	202525.8024	125869.4416	80224.77328	150052.2923	NA	190420.9193	167138.7164	157531.8384	104369.5164	203520.3967	82497.00784	208469.0796	NA	NA	137101.2472	179386.2075	150247.7362	62401.11684	84198.95524	72171.25779	NA	204715.4433	120442.9642	104400.7714	NA	139298.229	NA	117654.5096	NA	NA	125799.3221	80257.10818	121446.878	119461.4931	135485.8149	115203.592	NA	NA	176874.9645	NA	64432.99417	175060.004	NA	154063.0619	110374.1985	NA	242260.6686	143885.1349	137176.8929	267489.29	296723.5544	116508.2209	265112.4752	112674.871	77853.56942	102032.8746	156198.5019	151300.6508	95746.82961	124834.5946	174183.2261	NA	NA	140932.7805	85867.85816	108444.6256	190103.0515	327185.1145	161090.0228	NA	NA	234642.2043	118721.3012	113525.6296	121959.909	104913.1353	113662.4373	172994.1072	NA	100022.9996	116489.5549	179633.2532	187427.4324	112414.2814	402964.0202	187310.8232	68751.40387	194593.7387	126296.8013	91480.36651	196617.0585	225546.9116	235799.4085	100312.7536	NA	NA	142428.8229	366357.2836	408399.6481	193396.6497	96754.43083	367681.2146	131037.9716	173260.2179	198959.9709	126872.2976	371898.5115	255021.5734	217321.3125	148265.5182	229563.3439	NA	NA	NA	NA	NA	NA	NA	NA	NA	NA	NA	NA	NA	NA	NA	NA	NA	NA	NA	NA	NA	NA	NA	NA	NA	NA	NA	NA	NA	NA	NA	NA	NA	NA	64215.30608	74722.03577	74783.19638	75854.48464	86898.18997	82959.04423	55112.93164	91740.64046	NA	NA	87767.26002	46897.97401	76358.90799	191752.1137	109457.2578	NA	NA	113051.3758	NA	78809.43274	129095.8379	58820.57932	83441.72223	31837.8666	NA	59904.62403	92081.76242	NA	41364.36976	77115.16367	84883.15972	NA	NA	NA	96938.66339	NA	146850.3228	302026.7415	77337.02693	103334.6847	87793.19441	133039.6324	75426.72254	107955.407	93202.56955	159944.0268	210493.1175	142297.1023	NA	NA	131611.5811	159531.5369	121235.2888	245109.7488	160623.0519	226344.4613	164925.2808	206191.937	140576.9356	109859.347	141151.4019	91367.62895	133291.1225	143066.0611	90708.07579	NA	NA	NA	NA	NA	NA	NA	NA	NA	NA	NA	NA	NA	NA	NA	NA	NA	NA	NA	NA	NA	NA	NA	NA	NA	NA	NA	NA	NA	NA	NA	NA	NA	NA	NA	91045.73554	NA	160390.747	144949.7901	325636.6382	171216.2906	106757.25	186224.2642	NA	115732.7742	151464.5569	62028.66863	105755.8833	96500.31179	NA	NA	178445.218	NA	113653.8652	62300.44427	NA	130590.4975	NA	231916.1814	NA	108970.6983	201162.5008	165530.6011	238902.6664	91486.48743	NA	NA	42760.45433	64906.99674	125030.9208	51986.28795	70844.04387	100706.6527	99861.02909	112804.7261	58471.54732	105681.2869	52582.41009	105656.6015	74587.3591	66565.55272	NA	NA	NA	65667.14085	NA	47812.96457	NA	52874.14899	137379.202	160903.6981	NA	66615.16235	69726.31996	88149.09958	59296.48231	88360.95449	59304.42276	67947.45479	NA	169841.847	113272.4284	137663.201	151491.5118	109575.0575	102908.9517	198193.1033	131264.2058	84837.11268	79578.12816	101693.0886	104361.4818	121283.6596	74554.99812	139007.326	NA	NA	133223.5035	NA	212759.0719	93623.95045	110074.7531	170247.3983	90882.52112	172732.596	237432.2505	NA	67214.98295	133694.4604	61549.16244	76735.51002	158070.665	NA	NA	NA	42034.74682	61144.94906	56606.77412	67132.38735	27356.85239	32116.77846	60045.98207	58233.44301	55469.01123	68621.15115	61307.80217	58359.00319	17799.30851	25275.15351	52246.72571	55116.02348	NA	NA	51941.22807	68272.60664	57223.1368	68919.48341	NA	NA	31909.40113	34456.23758	39194.04544	35383.53963	110563.4765	130834.4649	20569.99234	25681.10784	NA	NA	64857.2349	78717.22478	14446.2602	14869.28959	NA	NA	61696.02405	71055.70598	77768.27171	90068.02126	50189.74685	58004.44258	NA	NA	50175.71206	56535.15056	93423.33692	101670.1916	45596.64638	51281.17622	61908.52542	74306.65526	29777.36593	39384.7217	62419.38345	66142.15754	NA	NA	44749.34751	45009.87636	66202.62811	75265.64856	59034.23764	74414.04164	NA	NA	50105.56424	53990.58891	37170.0395	50713.91548	33442.35846	46887.18682	NA	NA	114791.3076	119067.665	NA	NA	75920.23042	82479.81419	32569.76566	40176.91306	67680.33267	82107.79472	20313.29658	32594.69107	33410.1261	36855.8252	77015.53061	82898.53196	38244.42392	53426.56848	NA	NA	71130.59677	91286.14485	91046.53363	100970.0909	69760.28236	96931.27154	85773.81105	112129.0695	NA	NA	69579.34768	86219.46395	79202.92309	81180.45666	45063.83123	62285.00186	NA	NA	55819.27626	70618.87978	86431.04085	92713.53521	24065.44568	28103.70939	23491.454	28713.00251	54832.79266	55219.12701	NA	NA	52866.98953	69386.72013	72095.50042	82091.85403	NA	NA	50462.46435	48991.24799	62838.02572	72903.03958	94436.14318	111778.0472
P17844	113	DDX5	1	sp|P17844|DDX5_HUMAN	P17844	DDX5_HUMAN	Probable ATP-dependent RNA helicase DDX5	Homo sapiens		95542.10847	NA	NA	NA	NA	NA	NA	NA	NA	NA	NA	NA	NA	NA	NA	NA	NA	NA	NA	NA	NA	NA	NA	NA	NA	NA	NA	NA	NA	NA	NA	NA	NA	NA	205961.8543	194491.4085	229946.9489	284314.4684	286937.0297	290027.3736	240423.2687	161980.2663	265329.9985	335089.3089	165850.1673	153853.6718	426101.3302	372714.5961	182362.4531	NA	NA	438443.8853	144277.6622	250854.776	545007.7845	261990.0347	172392.2372	309759.3101	448158.5427	197172.9327	140110.47	413891.4205	155315.6681	162544.9114	207527.4386	292349.6175	NA	359257.9634	129769.5311	118653.4824	125005.5153	224492.1765	282939.3943	164554.173	160968.6897	251768.2406	116746.7714	81646.14168	276324.8663	232565.2153	231465.2145	184738.9375	NA	NA	212441.8372	223215.9592	472265.8831	140991.0848	233021.168	100580.3468	208816.2533	138088.2888	142084.2201	235825.8451	78234.86278	216616.842	118963.8827	88450.92295	123263.5261	NA	200477.5325	109271.0737	79662.3655	153121.8873	168378.0942	298663.126	111550.4864	92750.27105	100294.5234	119592.0174	201786.8984	197331.9865	95099.47345	215826.2713	154436.4146	NA	NA	166372.4973	200171.9846	153219.8627	106840.6867	117920.2766	179880.4451	158939.4038	76280.13996	169187.1063	248288.7631	204739.5945	202273.8856	209931.1314	255087.5598	210028.0787	NA	251394.2917	172604.0481	276734.1229	122027.8596	256893.5735	145541.9649	259096.7781	134041.0887	171648.2544	272044.6694	243480.0115	252768.7447	205982.5247	237807.1266	184717.8919	NA	NA	504618.4733	296083.7179	68166.02702	229832.1005	130982.236	205812.0384	210737.1349	90982.87194	250481.4968	168304.8107	247106.2464	77006.6285	254206.6312	224935.384	105834.1726	NA	88390.66901	91168.2911	90351.62335	108656.4534	300807.9973	101973.762	72160.83146	102379.7802	104366.9895	108253.5193	108040.7389	63141.75099	96185.91269	85646.61268	98763.58859	NA	NA	78980.75772	60536.93953	54025.75279	193507.4265	180786.2065	62683.61412	92582.64905	290628.4633	141061.8701	127301.4458	80554.61813	99280.28969	95007.88317	96812.27228	88851.09024	NA	NA	NA	NA	NA	NA	NA	NA	NA	NA	NA	NA	NA	NA	NA	NA	NA	NA	NA	NA	NA	NA	NA	NA	NA	NA	NA	NA	NA	NA	NA	NA	NA	NA	83218.57064	244784.0691	100405.6425	77513.62442	NA	39996.82249	159269.2995	126702.2212	NA	135976.1796	102499.2685	70505.79712	111407.1091	116703.0101	NA	NA	NA	80426.95703	140133.0034	145679.1768	101512.6522	52272.9518	141896.363	NA	72280.81845	154572.0743	79571.92635	135550.7456	100057.0992	96118.21645	33046.99025	91532.87486	NA	271053.5854	262561.3256	204561.2899	239169.0122	193826.7589	302719.8286	263353.7999	218018.0614	344105.511	189167.1731	NA	258510.2151	NA	319426.6889	285745.034	NA	NA	NA	NA	NA	NA	47211.18338	NA	200476.2685	330492.1504	337366.2774	141180.9418	NA	NA	237348.7035	192922.1821	NA	NA	41962.84826	71560.44665	52993.91133	64142.76705	93056.03367	125602.536	67195.42266	72505.00196	64844.47171	69441.05456	101791.1741	161612.9255	162942.1871	58888.02651	74484.42754	NA	NA	56315.84004	59628.31803	64526.58884	42738.49261	53769.70792	59567.35814	83297.72325	53293.41878	62746.69112	84765.85067	57964.02267	80928.81819	101692.8796	86431.81548	50712.10465	NA	161387.7857	118380.8502	95313.75756	193269.2242	163481.5083	156533.302	202193.9429	38130.93007	88243.20301	135443.1581	138422.5386	32921.50889	154459.7304	32118.84358	152187.0051	NA	NA	168688.4127	126864.0514	55607.856	NA	146129.5909	NA	113739.8897	155983.8413	70576.13207	174283.8753	NA	155668.4567	49956.41503	81255.81007	58007.38649	NA	266858.7463	182354.4816	144466.6771	157120.4874	189906.7449	107504.0083	184021.0294	138189.6758	107077.6713	156793.4707	92323.0233	218401.5724	216005.0367	225916.9062	306015.4602	NA	NA	145979.9753	113040.2206	86479.86169	260794.4549	55259.69215	165038.3925	165638.4358	233269.5119	161245.8733	261102.3724	148321.7681	132901.1557	102939.7219	165238.5613	199271.8874	NA	94973.86802	87649.05047	NA	106961.5065	248153.0625	151104.4542	152810.5956	121732.6411	151914.3215	120752.3269	128767.599	95368.34836	69625.39686	141451.7217	100394.784	NA	NA	181448.8782	229594.8418	155735.3236	245770.6886	161898.0357	177336.9124	150813.1505	155629.2889	158781.8803	85797.4464	55510.03309	183880.6398	245934.5983	83818.05792	136097.6286	NA	420506.1209	125296.5977	348760.7861	447920.698	268876.7754	238993.827	268170.0289	181270.5481	160963.4952	193493.9854	236135.5936	201927.5272	296786.409	228925.2256	145490.8398	NA	NA	466492.9996	125118.3951	474113.8445	351744.9152	450415.161	117019.6172	161290.3541	425837.2505	236503.4352	145694.7071	386382.0724	173668.6325	107912.259	218577.4188	431993.8734	NA	297399.0736	100830.1435	94232.57988	71967.40989	129317.4128	165828.8611	122418.9509	161610.7167	139695.7781	105780.5146	47985.80782	117263.9238	124268.9496	80343.55249	105299.22	NA	NA	NA	175418.8081	165324.9313	139690.4701	107732.3054	128058.8299	135209.6222	68273.36529	79902.56696	91294.95455	103767.9907	NA	204208.0288	143973.8246	115488.4075	NA	687451.4191	366062.101	495943.6923	415355.3626	310586.5737	341915.6181	389319.5136	368302.5041	276595.5715	420025.3954	368005.3533	614097.9126	467699.8734	423280.997	367498.4467	NA	NA	392301.9143	423766.2939	275115.0188	236835.6118	288327.8941	284570.519	348954.6051	526303.4507	240283.1689	300261.8294	489058.0454	541448.6303	442727.4895	360771.8205	314560.2527	NA	440667.7896	256053.3478	307646.9458	253125.1388	205075.2455	366640.5736	233460.7827	204932.5268	297172.2601	225533.435	333588.584	393509.3096	329841.9997	355061.0353	131985.4194	NA	NA	377342.9239	388252.766	458250.2526	508079.027	450356.3112	426469.121	496513.2902	349241.5827	473817.7512	312378.6757	512743.6475	454410.0036	187230.8441	388767.5744	384715.7284	NA	NA	NA	NA	NA	NA	NA	NA	NA	NA	NA	NA	NA	NA	NA	NA	NA	NA	NA	NA	NA	NA	NA	NA	NA	NA	NA	NA	NA	NA	NA	NA	NA	NA	184382.4312	191284.3313	241030.734	287820.4183	171211.0691	172584.9118	252730.3067	276477.709	320407.1275	258895.6034	194243.6048	285485.1164	112508.3616	247279.569	266689.672	NA	NA	356469.3707	147864.8373	257138.9268	352719.6157	247358.3482	190709.8105	287253.0199	286660.3492	145536.2421	109918.4361	316694.8272	336742.4413	261493.9347	155790.367	210190.6639	NA	98256.88039	116155.9732	85170.0412	263353.3931	130708.6745	169804.7436	160206.677	108220.1111	130441.6401	59020.41366	73665.88678	144887.3609	88162.48336	77071.17384	609686.4013	NA	NA	295178.1132	118984.7156	165072.3983	155341.3197	224919.9546	161832.4589	167189.673	197114.9945	120494.2289	182444.3758	216182.6396	191308.4052	226090.4076	116590.0184	104408.3158	NA	NA	207572.1448	438027.8797	425313.9182	326445.4251	299007.311	200545.5366	357704.1016	NA	308183.5243	534827.2747	317702.987	240606.1968	436444.7851	290874.3357	NA	NA	NA	NA	NA	NA	490140.8726	NA	299861.8885	389328.2529	659237.0645	415873.3123	399321.9243	513592.2492	285069.8032	410856.981	NA	NA	201407.3142	137997.3249	229427.4533	407814.3789	177958.2231	159089.5794	154767.2274	205838.6786	248194.9981	146776.9344	173310.5507	177054.4837	205842.892	146633.2293	165165.1444	NA	NA	213742.4859	232356.0562	177410.518	192506.6779	174369.6848	231873.5161	190074.2429	255409.7111	162625.5153	251680.9948	195907.7148	106740.5279	166799.3643	159794.5617	652623.0192	NA	76830.02718	129451.2151	91253.75884	136772.5608	112658.8525	87827.84425	99879.6657	163777.2491	143316.8149	173686.5737	78514.3338	91516.27029	89663.53732	64614.84297	96983.47525	NA	NA	198242.8614	228931.2867	98620.90828	NA	78628.26948	104199.6587	NA	113550.3283	166177.5684	162971.0506	57382.74716	193545.0752	96433.82255	134850.2101	NA	NA	319463.9867	342514.7715	481562.4956	478720.6452	482572.1871	407171.1369	320067.1755	317507.9544	255271.4874	342325.2367	385652.6451	277851.3114	355574.7645	356491.8719	182052.0764	NA	NA	344209.3678	994456.335	439002.6988	514447.9286	472986.4269	217594.6831	492605.6036	421361.0573	465447.9863	469443.5764	412270.8097	320150.7516	444492.2468	279948.5093	479295.418	NA	NA	150026.2903	117244.4026	NA	NA	NA	NA	NA	147649.6649	86323.18869	NA	NA	NA	150608.5562	104492.0133	NA	NA	152515.7754	NA	266005.7544	91387.05317	218840.3116	NA	NA	NA	334368.0852	NA	NA	102364.3187	NA	NA	412613.4349	NA	194729.1289	93718.84995	436473.7243	206598.0204	241188.6133	312355.6465	317058.7618	206963.7552	262778.0467	280081.3265	370434.262	397740.8083	301326.9243	189092.0458	273432.9766	NA	NA	349739.7612	284979.1725	240670.6023	272803.9543	265557.6069	115113.1694	211485.5854	292151.7074	228685.2298	321106.5003	341418.011	399554.2609	365217.6875	120761.0664	237696.0331	NA	NA	NA	NA	NA	NA	NA	NA	NA	NA	NA	NA	NA	NA	NA	NA	NA	NA	NA	NA	NA	NA	NA	NA	NA	NA	NA	NA	NA	NA	NA	NA	NA	NA	565535.6548	NA	323063.2594	751219.9762	671624.2746	689115.0166	676996.9409	999089.2503	629786.9856	467072.228	681367.227	786330.1989	613595.9993	557227.8615	540729.156	NA	NA	383720.7884	503165.5684	387102.141	525592.3785	611178.2307	545620.828	419341.2958	617083.879	434026.2538	377945.4207	422219.1798	677923.7673	330413.476	NA	NA	NA	NA	108867.4777	77882.38124	65309.97307	125486.2465	26141.55479	121014.5379	148875.9903	176383.0242	191494.6467	121391.3605	226884.2875	116481.7358	155153.8598	115566.8362	NA	NA	143552.7535	42732.21242	116055.7606	92092.08962	162273.1216	144249.0086	161552.0083	NA	137909.6081	106432.1447	168234.6378	144486.3424	140124.5569	176693.0285	119030.3991	NA	417745.8905	180319.3843	284382.9686	364146.4836	97647.07814	474280.6998	246338.9689	NA	443641.9032	292265.9458	229672.8646	305394.0578	355772.4713	270780.1199	420767.7729	NA	NA	398771.0058	451911.2823	280279.2995	717684.186	439052.7371	433037.3527	481927.2968	427676.9376	96992.09559	369289.9466	270201.3346	185164.8976	353362.8334	124824.1001	402231.2494	NA	127735.7792	73841.95954	99212.48369	142592.5994	191551.7413	50418.43028	58677.59934	104215.5495	27945.88806	149965.488	42970.41403	NA	142024.3306	114769.9884	78051.45738	NA	NA	81537.34257	108955.8512	114347.3148	62050.28617	NA	143218.6205	142714.8885	155825.1609	131302.8266	135256.921	135956.1345	27914.39952	157561.0776	148273.2129	143115.8992	NA	NA	NA	NA	NA	NA	NA	NA	NA	NA	NA	NA	NA	NA	NA	NA	NA	NA	NA	NA	NA	NA	NA	NA	NA	NA	NA	NA	NA	NA	NA	NA	NA	NA	NA	373894.4052	NA	731200.7759	151762.9558	677476.1194	210720.739	176028.8734	661014.3752	440295.1695	551163.9448	471473.2854	339888.4894	562174.4028	NA	NA	NA	500405.4059	225482.4203	1011142.776	787978.1356	245471.8415	674404.6899	677014.9824	597979.2593	587037.7181	500695.2619	375756.2589	334969.0125	NA	323514.4051	NA	NA	NA	NA	NA	NA	NA	NA	NA	NA	NA	NA	NA	NA	NA	NA	NA	NA	NA	NA	NA	NA	NA	NA	NA	NA	NA	NA	NA	NA	NA	NA	NA	NA	NA	100740.9165	76539.18344	144678.4071	76288.02899	146725.8073	108276.0581	95926.53732	NA	174216.3764	114291.7401	107340.8141	116285.6377	155834.4273	75587.94314	90135.32749	NA	NA	82179.78061	127923.1998	93461.85151	80551.16626	111521.3928	121016.37	108737.9807	NA	118078.1038	86172.55048	90654.44831	171382.5305	107857.2594	102290.9092	96081.93444	NA	188563.3627	201604.1378	312411.9795	316637.2062	366763.4177	268909.8927	278293.4643	232592.3647	138476.0573	NA	248416.5533	286500.21	265341.7524	263872.2467	NA	NA	NA	NA	247107.1283	203825.8301	NA	394076.6712	518124.9092	NA	NA	211762.2351	497538.6067	450228.4039	404040.1716	250679.8073	NA	680207.1221	NA	263711.8458	77152.4774	214317.5319	313068.8171	93035.05912	101276.4066	144660.0796	92321.53378	298418.3311	240195.5272	235203.3551	288132.2802	320059.2258	235803.1618	233183.3205	NA	NA	256193.1098	140047.6955	204451.4663	279020.4114	222633.3682	103542.0299	169010.1985	198483.6124	227263.5082	295572.0669	261556.8733	225873.7192	329344.2197	249662.612	214620.7563	NA	NA	NA	NA	NA	NA	NA	NA	NA	NA	NA	NA	NA	NA	NA	NA	NA	NA	NA	NA	NA	NA	NA	NA	NA	NA	NA	NA	NA	NA	NA	NA	NA	NA	NA	NA	NA	NA	NA	NA	NA	NA	NA	NA	NA	NA	NA	NA	NA	NA	NA	NA	NA	NA	NA	NA	NA	NA	NA	NA	NA	NA	NA	NA	NA	NA	NA	83836.34138	81890.4919	103984.57	59660.09869	73255.41762	59593.12395	169030.2958	59271.548	56789.27361	75853.90222	73226.97094	60712.57588	55435.96375	NA	113557.2613	NA	NA	NA	76341.58735	61679.29525	NA	75436.87116	59965.39026	139769.2277	NA	89095.93967	110738.1174	41772.24553	116229.9248	NA	68048.55961	121759.0006	NA	NA	NA	NA	NA	NA	NA	NA	NA	NA	NA	NA	NA	NA	NA	NA	NA	NA	NA	NA	NA	NA	NA	NA	NA	NA	NA	NA	NA	NA	NA	NA	NA	NA	219993.1328	50034.03948	275142.4441	NA	309879.1357	87761.741	152855.1836	126141.2841	136603.8232	247920.9923	196347.2158	105049.2001	99729.59387	112782.8482	177761.9416	NA	NA	231580.9398	NA	124467.3044	167751.1897	101482.9978	156795.451	NA	326690.9428	240703.362	180571.3825	205425.9236	NA	105804.7234	82560.90627	121082.2966	NA	66363.59518	106575.076	180808.9733	40477.06136	138496.2518	27778.58818	34368.22334	127434.4712	165768.2918	106327.7804	161638.8839	127350.418	43973.39341	NA	169180.9092	NA	325593.9457	108112.1613	114946.9573	27509.97292	128952.6545	99188.73931	128768.5124	112502.9521	32248.89117	NA	25693.62555	42906.42644	69615.53893	55206.70204	197512.6031	69921.14181	NA	NA	93587.23782	85390.45793	123529.8961	110177.5042	66182.73962	175262.5115	90024.06067	108153.5369	100700.9341	58892.25469	123081.2398	152516.3354	147693.8628	128662.6398	NA	NA	186535.8081	211831.6294	124638.8421	156344.9363	181883.2421	81093.98793	221815.1918	80420.64516	131809.8435	157338.94	124087.0323	189349.9023	284608.4762	163942.6729	188947.7458	NA	NA	67744.24554	NA	38157.71179	147732.2542	105197.3612	125524.976	127744.1165	NA	101247.4889	161626.6137	112823.3402	179708.9793	41105.6953	53234.18969	NA	NA	122070.0369	113161.1327	NA	46485.42592	130392.3632	72497.28547	134029.0976	203453.2549	171331.6523	123831.7654	45849.38871	81394.72926	143614.5762	157588.2263	187861.3452	NA	214122.4834	131437.0094	162472.4488	237110.6872	499744.7903	192136.9993	182510.1924	272192.1933	218694.4515	218305.2524	262835.4222	198259.4237	153377.8158	201162.8934	105637.1201	NA	NA	141404.7569	184351.6729	146823.9413	149159.8818	221917.4945	271712.7823	141842.7322	369165.7606	211696.8828	289182.3356	153215.6938	282061.6363	187290.5678	170932.1005	203114.1498	NA	NA	NA	NA	NA	NA	NA	NA	NA	NA	NA	NA	NA	NA	NA	NA	NA	NA	NA	NA	NA	NA	NA	NA	NA	NA	NA	NA	NA	NA	NA	NA	NA	NA	85559.59532	101364.8143	NA	NA	NA	NA	44247.79636	NA	NA	NA	NA	NA	NA	NA	124870.9339	NA	NA	NA	NA	81495.11947	NA	55648.51606	NA	NA	NA	NA	96132.03739	NA	80230.92465	72344.59238	90870.77286	67658.46833	NA	NA	67884.05432	NA	63752.21575	79700.53841	NA	58474.89555	65821.10837	70320.86495	NA	54459.51405	84185.07809	43267.73618	NA	53313.7503	NA	NA	67029.57004	NA	NA	NA	65520.33751	74180.03033	113407.8479	91748.26098	61959.82886	84621.87649	79553.84088	52079.15721	NA	67260.91521	NA	NA	NA	22492.60074	64334.31801	97559.65808	68049.65666	27579.38094	71262.40555	103763.5497	94489.25109	134018.7052	83300.30261	NA	79010.81303	NA	95703.27382	NA	NA	108616.0395	NA	89307.87688	110016.6631	147171.7902	NA	88615.03022	NA	NA	96441.56731	95543.45247	131435.3903	NA	128837.852	106949.8653	NA	NA	NA	NA	NA	NA	NA	NA	NA	NA	NA	NA	NA	NA	NA	NA	NA	NA	NA	NA	NA	NA	NA	NA	NA	NA	NA	NA	NA	NA	NA	NA	NA	NA	89614.02916	78054.39372	55865.03169	70919.24512	62349.33274	118746.1847	68995.5825	84692.21041	NA	89503.87293	70771.71409	94969.42059	88771.90406	NA	42294.5614	NA	NA	68799.67244	114112.7553	77758.73414	73682.3088	60446.43089	55077.55201	89837.5976	80047.45976	163412.514	56061.26093	71659.74219	71011.35957	95992.08263	57714.78255	63140.69438	NA	494015.6496	345139.963	148115.7963	290586.8206	272825.6428	495958.0434	533302.3864	547001.277	374490.6957	222300.2967	351917.3844	368254.5746	237041.0915	300262.2724	288283.8653	NA	NA	273134.7112	299799.9774	501466.8932	336970.2722	415177.6498	259069.0619	166487.6079	NA	359772.621	216479.9249	109206.8299	457488.65	165914.311	113026.2792	342343.3155	NA	74437.36299	55859.24133	NA	66901.49517	79806.68427	74363.10954	49570.59055	NA	52598.58957	74638.13585	67910.25781	NA	26824.85436	79201.53545	88964.07706	NA	NA	NA	69227.36915	NA	75423.62569	78895.23827	80138.55182	NA	NA	97026.07422	NA	65604.8215	52797.47722	NA	72201.93994	90431.8445	NA	89429.33137	57656.76825	NA	NA	NA	NA	98511.98327	NA	169815.0239	NA	NA	NA	130276.9975	104779.8369	82524.36696	NA	NA	151882.3775	128238.7033	103152.3263	NA	73697.72408	NA	NA	NA	157262.4922	NA	NA	76229.52817	NA	142904.2379	102829.5804	NA	NA	NA	NA	NA	NA	NA	NA	NA	NA	NA	NA	NA	NA	NA	NA	NA	NA	NA	NA	NA	NA	NA	NA	NA	NA	NA	NA	NA	NA	NA	NA	NA	NA	79225.44705	126553.8701	178474.2779	188961.6038	NA	185847.5135	151369.8866	195262.2155	84315.60092	145391.5054	NA	168521.6232	131336.3394	99109.45729	167792.7647	NA	NA	65944.24336	148244.9743	NA	126313.6593	137519.5124	120923.9508	59555.80843	104278.8962	66457.33587	208894.2574	97396.7666	108070.4478	92993.79335	99769.79273	179735.1472	NA	NA	NA	NA	NA	NA	NA	NA	NA	NA	NA	NA	NA	NA	NA	NA	NA	NA	NA	NA	NA	NA	NA	NA	NA	NA	NA	NA	NA	NA	NA	NA	NA	NA	53055.49205	70814.61871	75973.22823	110546.2626	71282.64152	47054.46486	73068.68188	88623.24892	80045.06934	120360.1913	78932.16813	90718.0094	74618.98972	39464.25561	58097.5829	NA	NA	NA	NA	72836.06954	47511.45275	103502.5968	65480.60719	65276.16373	NA	77184.40894	89329.29829	66481.02975	65324.15877	55250.72154	71596.77239	NA	NA	NA	NA	NA	NA	NA	NA	NA	NA	NA	NA	NA	NA	NA	NA	NA	NA	NA	NA	NA	NA	NA	NA	NA	NA	NA	NA	NA	NA	NA	NA	NA	NA	NA	136902.5757	134600.1736	150430.2727	157943.9194	188153.4636	205027.5577	195421.54	198321.9234	159023.1741	133873.8315	141087.5462	179501.3279	179950.9523	159219.3649	213974.0478	NA	NA	412288.132	198332.3666	230398.1644	219128.5876	274686.868	193474.2441	240961.284	235571.8469	282786.492	310304.1325	202347.1175	235073.7171	132960.2028	232074.6985	229100.1129	NA	NA	NA	NA	NA	NA	NA	NA	NA	NA	NA	NA	NA	NA	NA	NA	NA	NA	NA	NA	NA	NA	NA	NA	NA	NA	NA	NA	NA	NA	NA	NA	NA	NA	42160.38514	61061.48641	28622.45746	68107.48056	NA	39912.38865	45680.32643	61377.93516	29852.47011	38728.07633	73943.73523	47618.37603	NA	67015.72643	66377.25163	NA	NA	NA	46381.2013	51318.79892	NA	69936.89433	36535.08906	NA	NA	55668.95764	65288.75415	42136.50248	64867.00786	56244.21854	51286.24639	39629.64036	NA	NA	NA	NA	NA	NA	NA	NA	NA	NA	NA	NA	NA	NA	NA	NA	NA	NA	NA	NA	NA	NA	NA	NA	NA	NA	NA	NA	NA	NA	NA	NA	NA	NA	247052.3491	186046.1339	210949.5965	283622.4658	353820.3722	290809.6529	303853.1295	228326.7587	368810.6076	418818.718	242557.2457	379439.1229	342168.7893	319018.5061	319022.9504	NA	NA	148173.8207	306440.616	321249.2412	412176.4501	190808.6523	163300.8803	142827.6809	225163.5439	305097.7804	311980.0344	335918.5006	201902.2879	272801.2742	270857.6347	152687.7232	NA	143379.2938	116844.1619	139120.1483	147492.7637	205748.8616	111008.3129	136092.3104	139712.292	105273.4881	295755.0034	162536.0725	112123.7092	187817.859	276079.845	167736.3354	NA	NA	191311.9149	129297.1389	112059.9766	161649.3933	240665.9384	166060.7392	182094.551	133088.1039	162076.2418	183832.5533	138997.7115	248337.1713	204242.4413	125994.9821	219149.1273	NA	NA	117422.7807	133076.1879	289405.0923	148280.3754	128293.5841	246189.3006	191090.169	82300.93822	142507.865	110119.752	154613.3549	90940.0556	106107.6834	152833.3491	NA	NA	110387.3947	175672.997	200519.6617	90647.67963	165897.065	179411.547	94050.7253	167539.8999	76636.06086	188231.7686	227715.3339	201683.5485	129467.9653	120725.3791	152038.2058	NA	148089.9881	124356.5947	144410.8774	143944.1918	157644.8819	122497.117	105429.0021	129458.1605	165162.8687	135305.7853	152931.3063	104451.4103	177021.1971	59917.31543	90220.21884	NA	NA	187289.5523	140342.5594	145428.7129	142542.0921	48502.50006	165087.811	66023.64609	205441.1765	111412.5403	92690.56582	214302.986	99566.74914	107512.7004	75119.61819	181300.0206	NA	239240.3003	179756.0442	497731.1896	197206.7905	124917.6243	182529.1015	467094.8544	157102.7198	238037.6003	471045.9318	102295.77	363131.0156	199485.7601	184760.466	150450.1447	NA	NA	287586.446	339453.4844	297755.8011	218115.8889	190843.5028	264380.8007	247994.8303	204670.1985	243536.408	181118.6599	191480.0907	200545.5671	207160.0968	167912.5075	197483.7955	NA	177268.1557	103883.0246	65928.56791	134101.4483	128519.8252	110528.9194	88763.62815	140014.9436	116049.6789	66546.46667	144052.8826	72231.24061	72712.21382	133744.949	67198.23309	NA	NA	115803.1943	NA	92396.59268	113513.7038	97456.80775	57778.1476	30444.50157	182062.6174	87701.4835	99365.03973	86926.93526	113293.6294	73349.15745	83404.3785	127756.5958	NA	166235.8333	84674.0645	85066.79611	77160.34249	74912.72026	97393.11297	99604.5697	83446.94354	78702.72099	65225.75127	85721.05287	77467.69289	65703.07125	94889.71435	111323.2806	NA	NA	94796.1786	111586.3597	78295.00408	93680.5322	91614.12597	116147.4164	114011.4556	106573.385	79094.02254	83511.39059	56495.24492	80428.14309	130450.6331	127239.8883	156742.5573	NA	NA	NA	68614.89984	78174.59837	83041.73675	93392.70735	97405.11875	101688.5651	70324.86222	68948.08705	136347.2602	158501.597	NA	NA	43815.62272	47092.80215	27154.11742	24102.26586	139835.6871	151769.6336	37631.07813	43564.15889	90232.55861	120654.5333	32835.91457	32293.07474	50685.13136	60434.30919	69736.81142	77249.01262	26109.79211	28796.51022	79019.9187	79953.85534	NA	NA	56111.81648	61399.97898	82167.75148	82480.11049	12228.68136	7862.72539	66373.88367	77081.28331	56342.83819	56972.22713	36322.49066	42657.06426	26698.18701	27516.1327	74382.12738	84665.40213	NA	NA	10699.32214	15592.21554	42804.58459	52237.497	10846.2214	11001.38766	52821.03712	53611.15488	NA	NA	6345.115528	6850.837377	NA	NA	74531.99434	91378.79995	10321.61036	6002.448895	48683.90714	53771.37337	NA	NA	NA	NA	75781.77034	84064.24081	NA	NA	40998.50142	43547.36698	45550.83477	52304.18095	92487.84454	91892.59807	36330.52503	42903.91028	62215.90283	71521.33124	NA	NA	30394.00284	33048.10042	35780.02549	32900.11012	35220.80702	33514.73043	NA	NA	93822.79764	102291.5224	56194.76643	70135.26345	21395.89782	25352.66107	8290.221221	7849.920016	NA	NA	93896.47479	113092.5837	NA	NA	9764.960119	11683.74778	NA	NA	54189.89933	56801.38002	NA	NA	60356.66143	68466.05209	NA	NA	81757.91692	96199.34848	98838.12458	103645.4029	43990.45551	57917.15582	167375.4275	182129.8872	76852.02814	75913.34784	58125.68693	72746.7533	125192.3538	129598.8866
Q12874	59	SF3A3	1	sp|Q12874|SF3A3_HUMAN	Q12874	SF3A3_HUMAN	Splicing factor 3A subunit 3	Homo sapiens		95084.27582	139814.9835	74871.90326	218395.1882	NA	129390.6457	140482.1243	205982.2528	147436.12	167977.1477	95795.27383	342603.151	92753.54448	280673.4358	120736.1469	166300.4922	NA	NA	230218.5148	266453.6412	255323.0764	326172.6895	242782.6154	378081.5875	NA	271170.9467	239914.349	332711.7759	124607.7732	423990.0515	117332.7859	169805.6854	203556.0703	NA	NA	NA	NA	NA	NA	NA	NA	NA	NA	NA	NA	NA	NA	NA	NA	NA	NA	NA	NA	NA	NA	NA	NA	NA	NA	NA	NA	NA	NA	NA	NA	NA	NA	NA	153609.4838	NA	164070.5107	NA	171922.0462	NA	115548.9227	77384.79773	292461.0876	NA	NA	116656.7653	89212.72266	160570.3673	NA	NA	194378.7765	NA	NA	91493.18154	162937.1556	155657.4378	NA	175749.0549	178254.1532	144014.705	243511.6302	139366.6717	133156.8432	124306.1901	NA	NA	NA	NA	NA	NA	NA	NA	NA	NA	NA	NA	NA	NA	NA	NA	NA	NA	NA	NA	NA	NA	NA	NA	NA	NA	NA	NA	NA	NA	NA	NA	NA	NA	NA	175520.8459	63108.73578	208239.9231	259074.0261	119471.5404	222588.9531	191413.0951	305979.7183	257917.2174	279127.0087	294072.0471	173550.3118	226463.2945	137923.741	349200.0244	NA	NA	147698.0281	225675.4438	146757.7367	170064.0167	NA	350449.0815	312117.0151	NA	421894.333	162312.2252	360969.4431	169604.3233	239125.3093	134330.2764	154540.5904	NA	NA	NA	NA	NA	NA	NA	NA	NA	NA	NA	NA	NA	NA	NA	NA	NA	NA	NA	NA	NA	NA	NA	NA	NA	NA	NA	NA	NA	NA	NA	NA	NA	NA	NA	119215.8208	91430.01706	149004.7287	78670.18496	152711.7614	124462.5526	125657.0998	136507.8936	108838.4506	NA	112695.6996	173983.4063	76748.349	63449.23542	NA	NA	181927.9596	77312.84075	119095.6539	185613.0118	158006.3165	52183.44039	84551.55117	124507.9616	98774.55338	186999.9764	196123.7877	132946.4344	NA	96808.24613	NA	NA	NA	NA	NA	NA	NA	NA	NA	NA	NA	NA	NA	NA	NA	NA	NA	NA	NA	NA	NA	NA	NA	NA	NA	NA	NA	NA	NA	NA	NA	NA	NA	NA	NA	NA	NA	NA	NA	NA	NA	NA	NA	NA	NA	NA	NA	NA	NA	NA	NA	NA	NA	NA	NA	NA	NA	NA	NA	NA	NA	NA	NA	NA	NA	NA	NA	NA	NA	NA	NA	NA	NA	NA	NA	NA	NA	NA	NA	NA	NA	NA	NA	NA	NA	NA	NA	NA	NA	NA	NA	NA	NA	NA	NA	NA	NA	NA	NA	NA	NA	99522.12642	132784.4568	97774.84493	75672.54813	105888.2874	121286.7829	58167.12564	70516.19694	92738.99096	61571.1471	67607.63008	97015.36041	97552.04455	106289.9183	92918.16978	NA	NA	126357.7206	97389.3649	81159.10748	NA	147691.0922	NA	63756.96892	92227.16625	101706.6921	92807.4543	103380.4068	106988.0363	72380.47109	62179.17594	NA	NA	NA	NA	NA	NA	NA	NA	NA	NA	NA	NA	NA	NA	NA	NA	NA	NA	NA	NA	NA	NA	NA	NA	NA	NA	NA	NA	NA	NA	NA	NA	NA	NA	NA	242292.3209	246498.6622	NA	626141.3167	312658.8139	294548.2118	459441.5801	616745.9497	446905.5938	512207.0124	540114.3588	724319.4202	393377.8007	539657.8427	505766.0285	NA	NA	623546.6229	833772.3097	498334.1383	357044.2886	438521.755	522617.7406	832733.863	264425.1942	699461.7879	130209.1551	473930.9938	906047.7367	753944.7335	256045.2442	556232.9597	NA	NA	NA	NA	NA	NA	NA	NA	NA	NA	NA	NA	NA	NA	NA	NA	NA	NA	NA	NA	NA	NA	NA	NA	NA	NA	NA	NA	NA	NA	NA	NA	NA	NA	NA	125079.4249	93531.38264	NA	NA	192690.1525	156757.3671	403753.3866	139937.349	192821.0709	NA	78109.07256	148936.6582	212261.2053	153050.8166	NA	NA	NA	NA	NA	183423.4779	97070.82331	138843.543	NA	NA	154730.5185	NA	215464.6627	243175.4128	73066.5885	150502.1997	90243.64117	NA	96928.97871	70188.93331	108616.1764	102150.0623	155446.5403	130609.4827	100477.4	80109.11945	226503.2548	106665.4959	142545.7751	221222.1365	119534.0215	163573.6852	91962.31992	NA	NA	192503.0885	138010.8019	340052.2896	276135.1001	197879.2306	166518.7358	137752.8631	129560.5387	125740.3461	164123.2695	NA	221126.4098	143732.1688	139028.7733	69051.81094	NA	NA	NA	NA	NA	NA	NA	NA	NA	NA	NA	NA	NA	NA	NA	NA	NA	NA	NA	NA	NA	NA	NA	NA	NA	NA	NA	NA	NA	NA	NA	NA	NA	NA	48527.37082	99306.52764	88102.03212	84031.68622	124047.2316	136367.7052	114484.0312	NA	120628.0727	141020.8674	96715.55634	100832.2652	137663.3324	91967.94104	138011.2461	NA	NA	71102.35821	153820.2456	95073.77851	99141.86985	92352.2277	131652.1276	106724.4873	NA	NA	NA	NA	NA	NA	116511.7944	137793.1523	NA	89875.46916	103767.0818	116120.2933	79210.09115	73188.65197	86684.1543	120750.2887	57124.29542	103008.9075	142821.2197	42970.4233	101670.4758	72487.45595	113061.4582	161804.1569	NA	NA	110201.2268	30217.37528	102478.3906	74425.31097	152485.0729	123840.0926	84596.63836	87586.61898	162421.3322	77287.05056	169678.0155	88795.07942	124636.5419	115868.8355	129220.9577	NA	NA	NA	NA	NA	NA	NA	NA	NA	NA	NA	NA	NA	NA	NA	NA	NA	NA	NA	NA	NA	NA	NA	NA	NA	NA	NA	NA	NA	NA	NA	NA	NA	NA	83798.97827	67052.53961	99746.99007	108037.6291	124564.8927	129930.8056	102648.2845	90486.40473	82118.84975	58619.80126	89762.27824	107386.773	71340.32533	86376.90122	73292.17356	NA	NA	NA	94640.99596	117654.6478	NA	61435.52429	57538.62622	73548.63173	97088.37013	112857.0366	60214.22618	78065.66497	86727.21945	92009.65407	70325.65142	NA	NA	NA	NA	NA	NA	NA	NA	NA	NA	NA	NA	NA	NA	NA	NA	NA	NA	NA	NA	NA	NA	NA	NA	NA	NA	NA	NA	NA	NA	NA	NA	NA	NA	NA	NA	91540.95194	196679.8003	165041.2661	81901.95211	182587.0574	194163.1458	150596.4968	148029.1095	198023.2356	167774.4414	141225.021	161084.3349	186851.6685	178450.1771	NA	NA	226254.965	72964.56007	281225.2546	264090.1175	197041.6327	343254.2553	184468.8534	237021.2401	192345.0268	84150.54119	NA	195732.6661	177007.9729	140433.2156	275762.9106	NA	NA	NA	NA	NA	NA	NA	NA	NA	NA	NA	NA	NA	NA	NA	NA	NA	NA	NA	NA	NA	NA	NA	NA	NA	NA	NA	NA	NA	NA	NA	NA	NA	NA	164077.5405	169148.1421	247571.8754	266769.7867	182195.9804	155300.3884	101657.0467	363136.3699	341422.6839	327519.1235	208009.1928	191104.5522	281999.2593	243138.2167	451013.0048	NA	NA	193127.7012	392645.2239	161380.6822	263326.2052	121022.803	151111.7797	NA	196409.8965	105228.6854	111760.2453	385886.5758	240526.9449	466868.1623	175451.6105	253832.0938	NA	NA	NA	NA	NA	NA	NA	NA	NA	NA	NA	NA	NA	NA	NA	NA	NA	NA	NA	NA	NA	NA	NA	NA	NA	NA	NA	NA	NA	NA	NA	NA	NA	NA	190267.2458	92354.87462	264427.0979	NA	189109.8305	127308.209	204317.2387	159917.291	NA	116624.1024	121249.2879	265534.936	148233.2807	108937.3588	NA	NA	NA	180992.3261	NA	104278.7588	143136.4312	209514.6743	NA	111315.7868	NA	150511.8934	256133.4646	160679.475	141559.235	108556.8179	163057.2899	141680.1606	NA	63418.57148	82309.804	60715.66956	31116.05624	41451.78268	46458.86498	41858.92598	48866.55083	39993.20258	NA	46030.8836	47638.5802	42475.26544	41287.72653	31308.27272	NA	187241.4332	31226.84744	9930.643109	43390.36245	34911.86342	42620.12294	24390.68933	15741.53518	42158.41899	57188.28669	41759.76554	33774.39911	54773.31294	55071.10576	66689.15859	65531.20447	NA	117169.3168	94737.02236	34357.84354	210961.2546	144876.9958	123255.1031	112268.3605	115720.0648	127172.3875	100441.3023	63098.5925	92568.43168	114084.2988	142363.5116	80146.59462	NA	NA	64818.81499	NA	153247.658	99914.27346	170834.0587	114629.781	104318.2052	182934.9402	99332.05127	87544.68865	142519.489	101520.4453	91085.24321	97123.89365	122212.0116	NA	NA	NA	NA	NA	NA	NA	NA	NA	NA	NA	NA	NA	NA	NA	NA	NA	NA	NA	NA	NA	NA	NA	NA	NA	NA	NA	NA	NA	NA	NA	NA	NA	NA	98276.07159	112324.3779	137422.5186	123127.1014	183194.6232	114163.9547	108567.2397	126654.1697	178265.2937	131812.6254	190518.9638	152916.8511	154443.0772	148109.773	201411.804	NA	NA	159504.6013	130277.8427	119046.2619	123621.5613	174464.4865	113534.754	138663.4171	99343.06034	120895.1877	122541.1104	138968.0421	120006.1526	170173.7602	126164.2255	95517.36966	NA	NA	NA	NA	NA	NA	NA	NA	NA	NA	NA	NA	NA	NA	NA	NA	NA	NA	NA	NA	NA	NA	NA	NA	NA	NA	NA	NA	NA	NA	NA	NA	NA	NA	NA	NA	NA	NA	NA	NA	NA	NA	NA	NA	NA	NA	NA	NA	NA	NA	NA	NA	NA	NA	NA	NA	NA	NA	NA	NA	NA	NA	NA	NA	NA	NA	NA	96579.19382	45845.20005	164733.8134	280746.3768	101600.5453	114556.3649	121972.4227	229362.7179	381021.6448	211046.5404	140483.3318	174340.0558	287178.1527	375240.2236	352119.5607	NA	NA	163969.6819	171108.9338	116745.0051	210920.2353	449660.84	240361.1135	308536.8124	169811.7267	145823.9333	175905.5003	235824.8951	517995.1401	264680.4577	149744.9912	184402.4501	NA	550509.8112	611570.9899	339561.981	462379.5861	556487.4939	862925.7687	442504.7187	655691.5624	544764.8782	829600.3218	377040.9792	244853.1188	518599.9567	562914.7034	672889.9509	NA	NA	120220.4522	270787.8451	201485.4436	279124.7965	104531.7551	344292.5065	352919.4709	311215.7929	229150.3752	550705.4723	315964.63	305658.8718	444568.8373	399571.477	280731.7581	NA	92448.5985	48181.05711	52344.86598	66687.00362	73248.91235	92915.33707	55586.15108	85573.28156	48951.98438	48805.78614	85672.84385	84283.90837	76537.59078	78361.36486	126493.7723	NA	NA	74123.91433	93679.60337	71364.78137	76398.98029	98625.34015	66919.97832	NA	124827.2186	94570.91824	136051.6122	91566.16712	84220.85388	73487.18688	42590.0645	81479.41992	NA	NA	NA	NA	NA	NA	NA	NA	NA	NA	NA	NA	NA	NA	NA	NA	NA	NA	NA	NA	NA	NA	NA	NA	NA	NA	NA	NA	NA	NA	NA	NA	NA	NA	NA	NA	NA	NA	NA	NA	NA	NA	NA	NA	NA	NA	NA	NA	NA	NA	NA	NA	NA	NA	NA	NA	NA	NA	NA	NA	NA	NA	NA	NA	NA	NA	NA	442643.2531	670533.3424	585817.6628	485053.4893	508554.4908	689885.4354	557171.6866	407528.3913	377839.0098	414732.4451	558945.7282	396123.1684	403998.3013	320267.2919	740367.7859	NA	NA	326953.5419	581759.7351	737386.4391	337675.2412	277113.8944	474354.8936	515711.8989	188947.4445	660367.403	520466.5454	824628.7668	325696.1446	558905.3534	427153.3613	1167594.445	NA	271242.2974	256662.8665	356183.7686	190397.3807	211001.3119	213724.3728	275274.9859	349620.6651	191772.7856	727616.9273	232061.3798	264190.2231	269474.5687	520211.356	376169.6692	NA	NA	508736.4163	197348.2597	240697.9077	283929.6252	333515.9696	526783.4982	204059.4934	157642.6176	222744.5459	236029.3851	323723.5345	204411.1225	257653.196	227495.1926	164496.0448	NA	120446.9904	138056.8462	118763.8727	162914.898	129730.4165	109036.3086	169117.5633	175865.9205	140621.4664	184272.3362	141798.2478	155338.9465	132787.4204	230455.4338	231737.0374	NA	NA	116174.0508	149810.5715	102508.339	132195.4247	147464.4404	193860.9854	213290.1217	85922.45359	131161.7485	164017.5811	129432.136	154284.6154	136721.0401	164115.6288	204612.3134	NA	133966.238	90672.38422	96125.18136	126811.2282	156065.1564	113689.4674	188177.4273	89122.80009	152205.3133	192353.7726	204263.3113	132590.9935	298728.2607	158578.649	285656.283	NA	NA	167761.3303	207942.3545	129255.8106	153829.6667	142506.4751	140151.2181	290163.7533	148934.7115	109445.4854	166569.3606	252806.8222	222367.8141	164979.6582	206400.4651	114337.3002	NA	NA	NA	NA	NA	NA	NA	NA	NA	NA	NA	NA	NA	NA	NA	NA	NA	NA	NA	NA	NA	NA	NA	NA	NA	NA	NA	NA	NA	NA	NA	NA	NA	NA	NA	NA	NA	NA	NA	NA	NA	NA	NA	NA	NA	NA	NA	NA	NA	NA	NA	NA	NA	NA	NA	NA	NA	NA	NA	NA	NA	NA	NA	NA	NA	NA	NA	252660.2349	290482.1604	222411.2978	234440.5137	200536.6707	146695.2555	186724.3174	151861.4429	225593.1117	154514.3743	185710.1146	199192.2167	187829.7274	340855.9872	225479.4288	NA	NA	139734.5288	185259.5661	212180.9043	157114.7561	179306.0364	199212.6994	182228.9562	103293.713	174203.879	190085.4342	205106.9782	270131.9581	210583.8369	141248.3447	306973.1686	NA	313039.5952	215617.6802	371724.6658	410765.1182	511109.8868	453230.8876	291142.8274	417427.9988	290016.4342	539902.0657	491394.1306	620275.623	302475.8914	255253.9452	717561.1871	NA	NA	339548.5777	287192.9612	357223.8175	306183.2106	254718.6918	260624.5656	546692.6593	169700.2486	383428.6464	457813.9666	211490.0598	351184.1444	268900.0632	347412.5619	235630.4558	NA	198335.8049	155942.2362	174833.0422	220490.822	231877.9583	278520.8344	266855.7981	249325.2991	270872.2168	220485.5408	227368.3589	274107.6967	282036.6113	343396.2837	414532.4366	NA	NA	221529.8968	331484.3836	385723.4472	250794.6011	361401.4874	393891.5529	266863.3582	177658.007	297527.6527	309971.0015	350036.0518	221600.0432	404192.6522	286672.6187	472141.3486	NA	NA	NA	NA	NA	NA	NA	NA	NA	NA	NA	NA	NA	NA	NA	NA	NA	NA	NA	NA	NA	NA	NA	NA	NA	NA	NA	NA	NA	NA	NA	NA	NA	NA	194204.35	116465.0133	95299.78645	184247.7551	221502.2748	105927.4824	129627.4205	143443.4835	125477.1165	NA	137493.5503	121292.2956	157601.94	155049.8151	140728.4399	NA	NA	116707.5257	130949.6201	85207.81766	90924.57807	129593.0058	179352.3529	193005.7526	117082.9647	95194.29191	218877.9329	145469.4881	139173.3996	157393.4006	154144.2121	204951.7836	NA	NA	110766.0306	76250.19991	91388.43794	75447.43302	101376.3948	56396.61416	95645.90014	86205.90224	85497.24464	76253.45645	NA	83518.88305	100955.5188	41745.66514	NA	NA	71658.31755	NA	78348.26414	72653.47015	89685.07017	130266.0344	49331.26785	NA	87887.20116	134800.9258	108563.0151	95835.55147	85197.25849	94712.44667	72613.69881	NA	279575.6249	223213.097	404917.6231	243976.3194	298395.1158	199256.8337	351681.5128	189618.7424	292391.5188	279666.5588	303645.6166	169388.379	226874.4877	267677.9897	388547.081	NA	NA	177671.2302	151383.7595	137988.2652	177367.5664	173172.8037	198513.6325	210106.4714	147601.9558	200269.5597	160316.5696	218406.4271	147746.3819	127470.6575	191525.4763	164135.2046	NA	304515.6088	76467.48867	174116.062	164717.8554	108242.5721	154915.6054	155287.6868	177252.5688	160482.9116	184434.565	238572.108	233986.1052	181737.6236	132282.5262	187251.8396	NA	NA	95209.89471	156166.4771	198281.1084	152486.0724	200154.4862	195921.517	105128.3764	99812.51352	155670.1597	154659.9802	165708.6723	148576.4173	222287.8745	177211.5631	409012.5512	NA	195979.5469	202607.4566	441287.4032	280336.0439	295522.8037	227231.1756	313717.9455	222898.9143	165139.0883	327365.388	362107.2812	271059.1675	340848.0386	195345.0267	206644.3482	NA	NA	157418.374	185250.3495	248903.1768	200523.6636	262540.4773	358566.7727	373247.5075	305720.4452	280972.7431	405347.6634	470948.809	338546.2378	514516.9964	520910.3282	436667.5603	NA	110949.911	93009.54352	91879.67684	142098.3797	NA	111655.6032	78664.92934	113538.4053	66153.01619	139602.0911	160487.9551	86451.40362	100315.0959	137654.4457	154048.104	NA	NA	167702.7434	231919.1366	149040.6368	226006.3904	197147.3781	209287.2174	161377.7552	NA	172824.7388	257543.822	137080.5942	121744.394	139252.7793	156569.5	162447.9748	NA	85815.29289	105921.924	74001.90605	95485.05946	94455.11041	82706.27011	112421.8674	80739.37911	94626.40561	76588.00625	80254.41263	75448.3677	91542.5354	139064.5237	58448.16242	NA	NA	155051.4269	76065.86356	94781.20494	89681.32562	90349.00219	71419.18498	95084.27582	74284.37974	79110.57655	93436.22652	100289.0631	113643.8756	88261.17279	84637.52926	78863.54547	NA	89493.78719	87046.42376	43332.23735	62130.07598	79608.6712	78192.76447	76423.13893	91383.07308	67164.58145	100148.2369	104083.1185	56192.4544	104805.9254	63631.36995	89792.33847	NA	NA	93784.91302	42782.22921	51350.47588	39573.40726	82831.57283	60075.86991	87513.48348	129475.6829	119956.7856	112002.1424	114839.6673	99136.73616	88391.46009	57550.77026	117267.1594	NA	180733.7054	92692.98014	193676.3986	98838.91746	304377.5531	138301.9828	148989.0763	126715.3562	261908.6307	164759.8159	205958.4528	160163.6595	210323.7134	250551.0141	251733.1654	NA	NA	236379.5694	116887.294	188802.0592	233768.5749	162500.6149	238505.5817	137328.6586	196289.7095	301835.5021	295713.0143	289754.514	201217.9692	296114.7601	306916.959	293930.9571	NA	115803.38	84124.01128	102048.6533	102670.1187	120453.8003	78648.12068	95084.27582	64412.51867	147991.8372	94766.94268	144594.6677	62654.1925	134177.6676	180440.8231	175590.1383	NA	NA	132994.9352	86071.796	129368.2233	98680.74824	80328.7222	117493.1751	88693.81955	59854.91675	86456.82434	161964.0335	150648.168	174015.7526	173519.4318	122348.6815	71352.57154	NA	NA	NA	NA	NA	NA	NA	NA	NA	NA	NA	NA	NA	NA	NA	NA	NA	NA	NA	NA	NA	NA	NA	NA	NA	NA	NA	NA	NA	NA	NA	NA	NA	NA	165944.9126	186851.946	144023.5759	269985.6614	159902.436	226325.8337	95864.93968	125749.0254	107943.7639	150891.5311	159794.2114	128257.3457	133048.8396	153926.92	188063.4489	NA	NA	552720.0882	107853.9577	184009.7409	139971.8787	164786.5024	125958.4419	140975.4499	238386.54	187471.0608	119984.4954	220178.7672	148101.3809	198236.8358	209987.3734	170681.4018	NA	533750.8271	189100.5939	457745.8247	878010.4821	153932.2676	377863.5289	449245.4609	155400.9025	355335.2076	820853.7999	794896.8367	159166.8358	249866.3102	193977.3094	220749.5959	NA	NA	428020.5707	312533.7184	229336.6124	339694.2759	126085.6379	128772.8344	369237.0692	213715.4445	137022.6485	458699.6161	551095.3585	458831.0565	852955.417	162420.8907	204876.6522	NA	155155.9944	111963.1882	118577.8545	146419.9821	101262.7824	127236.3034	74031.33763	69585.54118	91781.90083	122475.9439	92817.09373	147859.575	175487.8194	199194.3605	119879.5078	NA	NA	108371.0885	70603.55617	87195.95758	55209.28501	87440.06757	144628.2465	67809.90103	51718.66874	85215.63561	64754.63992	112869.0205	99806.62943	113087.0432	68156.45868	92741.83672	NA	567026.8047	463950.5132	395842.4892	563676.8922	756205.3278	452490.4178	630043.7796	464271.1902	475899.1974	440777.6664	636258.4212	557263.4959	591670.0525	387672.4423	484956.0258	NA	NA	452275.6656	310382.5258	444096.7564	375084.8005	565533.8798	247661.0303	580578.157	270602.3641	428917.2334	542184.062	438515.3914	364668.5325	474128.8433	324456.3982	297047.7625	NA	89163.40852	85369.20437	226792.2327	196451.8353	52462.96306	NA	98753.71617	93636.04769	113130.8023	97809.1034	85828.67551	123729.2024	71152.76162	85274.6655	138105.9156	NA	NA	217096.732	157145.5536	134453.2206	116203.2671	127194.9121	NA	70833.53965	130455.8222	72483.94849	111950.8436	NA	101452.3248	117876.0181	142223.0079	147795.3758	NA	100069.2602	142180.82	76629.42168	109891.2067	92297.30233	110608.3485	104432.9829	90557.803	91260.85506	86892.23234	107571.0445	143570.4677	112015.9753	100211.0528	97468.1358	NA	NA	94099.18567	88929.98155	82557.34404	109659.5703	101016.9388	92346.80081	114862.0238	65459.79908	90798.12588	84186.52789	88119.34764	98643.67119	92813.6428	80365.5543	131396.187	NA	102997.1601	102501.8699	120448.2463	98475.39035	86050.83965	176462.9745	150526.1426	114408.6351	118819.9731	154638.3298	142595.8775	118092.9893	183573.453	169120.6943	201335.8552	NA	NA	105358.3993	101961.4508	93173.11291	113086.4073	92507.60808	103429.0265	98854.5438	74476.06306	93532.7452	125081.5582	245449.6256	132869.2273	87697.2449	156949.6217	96070.73094	NA	NA	NA	NA	NA	NA	NA	NA	NA	NA	NA	NA	NA	NA	NA	NA	NA	NA	NA	NA	NA	NA	NA	NA	NA	NA	NA	NA	NA	NA	NA	NA	NA	NA	236925.1819	157101.4271	216911.1357	261156.751	225396.1365	150837.346	252272.5262	205615.5642	275718.7065	232906.3351	246181.2586	496728.8081	374472.6785	440643.6985	827418.5014	NA	NA	160995.171	724856.461	281477.2065	306761.773	597954.6746	416751.258	425101.208	219033.4872	826763.1094	769796.5706	361509.9892	378848.7834	246833.0815	448425.668	373292.1119	NA	408552.1104	347786.7517	395183.8473	284929.4535	285501.1617	380043.9792	581849.2135	224049.7595	339084.8491	414231.5626	621259.1996	512324.3994	428432.6258	207993.1246	342983.5701	NA	NA	283269.3575	460113.7852	183032.2253	245236.4208	303266.4644	173154.6286	277212.1266	192249.0156	377983.7031	207651.828	307535.57	216307.451	319274.2349	199261.2509	214993.7446	NA	128668.0458	107811.5892	118053.3159	142889.2624	126677.7005	134696.2355	167540.9909	156111.7552	116346.0175	185460.6302	159791.6812	308701.1987	296671.0339	157921.291	197744.985	NA	NA	147126.388	129867.0672	223631.7788	200912.138	295431.2762	216828.751	158315.4362	154131.3619	138556.2109	183860.2197	140446.6613	176977.8952	182906.7793	351138.5407	190496.4641	NA	NA	NA	NA	NA	NA	NA	NA	NA	NA	NA	NA	NA	NA	NA	NA	NA	NA	NA	NA	NA	NA	NA	NA	NA	NA	NA	NA	NA	NA	NA	NA	NA	NA	12077.00188	11874.57721	NA	NA	81632.71704	101230.5674	NA	NA	13737.39456	13489.8643	NA	NA	76182.23521	85720.12575	NA	NA	NA	NA	NA	NA	94336.15243	99592.22503	NA	NA	31609.63797	34931.79752	NA	NA	66252.30308	73603.04054	89508.01986	74725.01015	NA	NA	134749.2539	161822.4618	128461.4241	136811.2496	NA	NA	83758.19498	102966.6629	NA	NA	92126.12338	101071.928	NA	NA	48277.17094	57802.84776	NA	NA	74378.96776	80662.0544	25018.37262	31405.10128	68674.67228	73067.53721	NA	NA	116414.1775	124233.9739	NA	NA	NA	NA	12608.49082	13405.01635	3123.196793	5979.619565	157191.9131	150192.6721	NA	NA	NA	NA	4700.630119	4721.470541	81325.3767	98352.17458	69834.69878	80325.80127	8305.389385	9157.587056	NA	NA	NA	NA	74927.70007	122829.2601	3272.158701	5462.932129	19172.00999	22561.20996	NA	NA	60424.32359	73185.71362	26605.99258	29733.4157	113742.8579	134562.711	125863.0488	112039.952	4112.236466	5481.155661	89597.53575	85550.68471	112981.5077	137901.2819	109500.9321	119692.9309	5854.078127	5550.749201	128954.5819	148869.2626	NA	NA	137137.7316	138251.3818	25725.86268	31338.61314	85493.44802	121933.582	2364.612401	3662.643734	155152.8226	159339.7369	143241.6235	200325.77	148208.5929	180101.4587	NA	NA	3560.958588	3573.125963	6434.462667	11291.40717	5934.428024	6556.859428	NA	NA
P08571	65	CD14	0.9999	sp|P08571|CD14_HUMAN	P08571	CD14_HUMAN	Monocyte differentiation antigen CD14	Homo sapiens		94454.02782	NA	NA	NA	NA	NA	NA	NA	NA	NA	NA	NA	NA	NA	NA	NA	NA	NA	NA	NA	NA	NA	NA	NA	NA	NA	NA	NA	NA	NA	NA	NA	NA	NA	28195.22402	50399.97969	122026.0291	63198.92297	60572.90028	45649.5966	29338.16666	35285.74942	56924.81563	34082.20175	32447.8792	101420.8602	30390.92811	24452.86273	29195.26977	NA	NA	105281.5418	52342.55946	118377.2938	48313.34992	44385.81966	73685.26318	75851.13388	NA	98188.75568	53111.5567	35699.4431	58730.03337	65299.50007	83448.44599	94884.02076	NA	162707.7991	259044.6477	346727.5652	346441.7468	274839.3378	215127.1435	149967.1016	214109.7084	148476.8118	297318.1	193206.4164	293353.4678	93024.95263	127227.6529	129147.5743	NA	NA	183771.5663	308438.7507	87518.92513	34840.79045	154266.6236	188604.9955	135422.3471	73611.90342	143568.9821	153339.6539	52892.71285	130524.4977	149980.6833	192367.1149	187126.7368	NA	16398.81621	66556.11444	32962.79389	55623.88106	14717.65884	NA	97363.20213	107810.7758	19362.44507	90263.83815	22666.17229	16539.65557	30438.20318	15757.7574	29117.75471	NA	NA	70430.87529	21279.44585	31515.0404	97602.81256	31230.74126	19444.15873	22005.54664	37693.06895	NA	NA	NA	19540.78128	16531.89447	42454.29109	22936.33339	NA	48408.41187	112066.3419	119561.6019	35082.53242	68635.15622	140394.5568	88378.23839	49600.26124	150017.991	55058.95735	61756.73265	37943.79348	54746.80723	41371.59579	60775.24978	NA	NA	34350.42203	55324.43167	54710.83304	62969.40486	152139.0171	45251.1156	48899.97789	54506.32413	148961.9925	59994.69417	61871.3218	78879.02311	41033.2183	70497.45135	117548.2356	NA	30709.67117	53862.32585	24439.02325	16420.3704	31213.97696	51307.91866	47814.29842	76678.46686	17718.56314	51265.8424	39656.62045	111376.5172	24824.50341	120985.3834	16326.26046	96430.10358	NA	12853.88795	67619.69025	14422.00671	78239.42621	37829.65585	71702.66257	22436.16595	52632.97089	80872.78942	20385.80875	44798.81082	73265.08187	45442.96704	109043.7964	29079.11125	NA	20583.67479	66999.36312	27764.22478	128798.8634	17106.43236	157854.304	7712.214636	194582.2462	14151.80181	29704.72583	85491.80955	107326.0771	129435.3272	106695.7678	164484.2864	NA	NA	145249.7786	19301.77116	123321.243	38940.13536	67866.77787	133659.9489	21100.58646	62683.63525	83129.44777	17057.46798	32952.67709	113416.0457	40754.50697	115630.2648	16974.30061	NA	9590.534424	63913.20543	NA	67148.35631	NA	159446.5578	NA	74828.14083	37692.38829	10237.58867	27904.43628	25797.08401	16990.68993	64836.61767	114803.1075	NA	NA	104625.4525	27431.69329	44080.51041	37832.07845	54498.21407	27205.27266	114380.5137	84391.07405	24996.19805	53481.33484	19367.00524	63809.68354	110699.8703	66182.24331	70318.36594	NA	32630.35318	135743.1648	162566.1921	47479.87182	54591.59788	55996.0615	32291.2817	125793.8326	75339.44214	125285.8103	36447.83172	40866.34391	55966.84051	32093.076	39832.79948	NA	NA	99853.84315	319936.655	161535.5726	63936.00154	37600.21861	71006.84145	41723.18193	31498.57426	57496.85714	35283.46814	82313.93404	199110.9399	101039.2367	56632.06601	68176.39333	NA	83624.17162	35486.22661	21324.06828	14421.61589	21215.82615	14269.80637	11170.86651	10836.84211	14213.39812	10713.27775	48180.12781	NA	40428.49708	NA	78892.26111	NA	NA	54738.36706	29154.22193	23145.67592	97956.42228	64693.4118	88188.26308	31993.98483	60570.93614	12175.77706	15924.00686	31886.98226	50441.18519	23772.69422	71373.54627	18433.93549	NA	NA	56991.58124	120270.0626	86707.95209	36563.03313	80075.72869	28002.10769	34737.93614	NA	45466.21438	133185.1411	34748.80537	39800.58892	44506.8922	48363.40021	NA	NA	46795.28798	49935.15888	48989.58166	NA	172700.9225	66603.54979	45087.04556	44173.80672	179391.3562	106267.2092	NA	43655.9237	NA	109304.4783	43175.02448	NA	NA	NA	NA	NA	NA	NA	NA	NA	NA	NA	NA	NA	NA	NA	NA	NA	NA	NA	NA	NA	NA	NA	NA	NA	NA	NA	NA	NA	NA	NA	NA	NA	NA	110321.6129	53193.16267	46336.96778	104040.5916	19374.71893	24007.14714	29443.92471	46438.58758	23414.41001	130862.5419	33479.57599	123140.7255	34230.97603	40124.42024	50565.07693	NA	NA	129283.218	140325.2057	148546.8256	30591.74145	111469.7765	94886.8896	113716.4488	94130.89029	135919.7654	146760.8866	56064.85862	95936.93797	20197.36392	91130.32664	33076.11615	NA	NA	NA	NA	NA	NA	NA	NA	NA	NA	NA	NA	NA	NA	NA	NA	NA	NA	NA	NA	NA	NA	NA	NA	NA	NA	NA	NA	NA	NA	NA	NA	NA	NA	NA	NA	NA	NA	NA	NA	NA	NA	NA	NA	NA	NA	NA	NA	NA	NA	NA	NA	NA	NA	NA	NA	NA	NA	NA	NA	NA	NA	NA	NA	NA	NA	NA	87591.16607	95728.45511	41771.33761	76294.93291	18943.24553	122266.575	NA	23042.05847	20576.60052	39517.74387	NA	46631.26793	26027.94751	23936.49137	204271.9364	NA	NA	23852.81842	21993.51668	23840.53876	NA	NA	168279.3797	65624.14981	17283.94948	117768.9536	90905.50739	13578.43545	33389.25593	17580.66294	50868.83744	21831.19026	NA	12413.58306	74036.28015	12754.2465	65177.18362	NA	49939.99711	NA	7106.315746	17767.08699	12755.62254	19971.69843	86861.39337	48469.35271	38852.99726	58449.20348	NA	NA	22692.06629	102370.6917	13174.28973	14904.01532	7382.162451	57383.51797	11033.57408	23349.00361	9295.389537	NA	17978.54228	13929.23799	NA	61155.42181	16088.36797	NA	NA	NA	NA	NA	NA	NA	NA	NA	NA	NA	NA	NA	NA	NA	NA	NA	NA	NA	NA	NA	NA	NA	NA	NA	NA	NA	NA	NA	NA	NA	NA	NA	NA	NA	NA	NA	NA	NA	NA	NA	NA	NA	NA	NA	NA	NA	NA	NA	NA	NA	NA	NA	NA	NA	NA	NA	NA	NA	NA	NA	NA	NA	NA	NA	NA	NA	90720.4977	32296.39967	103701.3582	17822.22149	91075.43845	9914.067319	20138.85484	55591.26603	12684.35293	9883.758239	20198.15675	7507.460553	62895.84593	12924.97507	43879.80059	NA	NA	14356.78628	8740.501913	69675.62897	16632.02011	31777.18164	14541.66711	NA	NA	NA	41696.67733	NA	48539.16492	20319.19767	43203.59623	123009.4649	NA	30448.49353	135905.8918	17744.28378	30495.78384	199427.4623	21565.24626	40487.10661	16248.37948	24881.32635	165992.6996	30968.61304	28068.24311	22874.69938	14675.93831	141308.5422	NA	NA	NA	NA	23770.14673	21848.67866	116892.5344	NA	169515.9863	NA	25114.27757	108550.9263	126429.7821	68949.39719	20707.72526	50158.63182	41394.85025	NA	NA	NA	NA	NA	NA	NA	NA	NA	NA	NA	NA	NA	NA	NA	NA	NA	NA	NA	NA	NA	NA	NA	NA	NA	NA	NA	NA	NA	NA	NA	NA	NA	NA	96310.45763	65092.02102	40241.52748	25198.47931	146326.5405	133146.3991	91707.16595	52121.50379	86426.48468	78194.36519	98605.94811	50295.62681	108247.5887	41833.52992	123298.8031	NA	NA	24758.96184	38619.65517	58842.84803	90351.32851	85709.28185	73000.24623	61945.46034	49752.42522	82428.36901	29424.44271	63824.6924	45962.77417	107279.267	82006.47591	36033.52147	NA	94841.70949	46711.22502	19552.52665	13156.79111	11589.92642	75461.78054	NA	83883.00805	35583.55867	66540.03463	111836.1269	25003.06829	14282.2974	21147.50243	64183.03864	NA	NA	91489.14606	6680.572537	16210.15567	58983.25746	16272.73976	55938.1261	11973.17177	10172.17335	NA	7765.774431	8241.032563	11625.39775	48931.35561	97943.63092	19367.24616	NA	30396.9987	51642.48466	15257.29518	9401.150469	29388.2886	65214.40659	136033.0079	23652.46201	NA	110926.8206	36076.99503	33196.74407	13579.91653	19502.98132	101593.7499	NA	NA	18315.0739	133760.6812	22987.98217	31937.74513	NA	24013.12877	24086.6911	30413.07181	152911.296	20673.72555	72151.10418	19359.8543	36655.81019	50126.68121	31655.94983	NA	31357.02206	44029.02695	13203.5785	59774.66243	36633.57228	55624.77796	64693.17252	42900.11273	65113.80222	17067.07055	18726.40687	18571.25245	15918.98794	88043.91061	37113.91679	NA	NA	11593.49902	31368.4602	77899.75365	24671.18323	92865.59975	20755.15108	66391.89452	28967.63933	85027.6478	9037.306105	79960.62646	11186.59787	15456.78637	96709.51312	62169.94066	NA	83183.83275	119724.8804	93019.03385	87188.18258	96205.73869	49531.24597	70553.10338	75266.34335	241904.7824	135804.2127	60163.84125	50051.41697	60975.94219	90956.60215	60451.46321	NA	NA	45359.35405	47766.82467	126045.6346	39844.5316	60885.34321	115994.2396	147142.2597	50094.15258	99159.97734	145765.1147	131401.2643	46455.48124	53158.42921	92284.74747	32024.31326	NA	24347.12644	105328.879	31364.97097	17126.74634	128500.5771	NA	41149.31066	52534.73924	30348.02897	44834.39444	62285.91763	31929.7284	83451.5774	32376.32075	84573.58903	NA	NA	30801.18176	63301.61992	29805.75055	80953.12379	NA	31308.87308	67117.08461	NA	114574.3431	34418.15582	NA	NA	NA	46595.6513	NA	NA	NA	NA	NA	NA	NA	NA	NA	NA	NA	NA	NA	NA	NA	NA	NA	NA	NA	NA	NA	NA	NA	NA	NA	NA	NA	NA	NA	NA	NA	NA	NA	NA	NA	20865.38887	46691.25233	22245.98845	65867.22042	47712.99044	34083.68913	17440.59736	82816.98943	6729.256387	NA	58133.5773	5713.704642	22430.05847	21883.46177	10214.43651	NA	NA	23079.08953	NA	33249.82501	NA	21281.5178	NA	13091.81874	11615.30439	88158.60017	59188.05264	18734.29847	28552.81757	72762.26633	93872.3646	55706.68687	NA	132927.6376	110494.9339	86515.14972	55661.71677	99009.97909	184158.3521	119423.1641	72285.08034	142362.9909	61954.14094	112281.9549	107702.1091	61756.5417	263973.6604	136251.0193	NA	NA	75544.66994	74172.20066	70972.88687	64400.04078	161776.9733	96675.33393	72522.33269	63816.7784	158583.3201	41667.40342	93421.89397	107776.3568	57734.03445	98785.72128	55392.65053	NA	NA	NA	NA	NA	NA	NA	NA	NA	NA	NA	NA	NA	NA	NA	NA	NA	NA	NA	NA	NA	NA	NA	NA	NA	NA	NA	NA	NA	NA	NA	NA	NA	NA	63354.11027	91771.9756	28182.04129	18803.05694	72646.16307	43210.15384	54393.11029	56783.26838	27510.89181	81621.25638	79871.46892	16567.22207	47096.94083	16799.26288	35842.28392	NA	NA	54797.61262	130125.0681	18809.05131	42473.86392	267145.7363	72355.23258	117840.2852	54386.88327	95622.04306	120074.7407	35228.91492	37387.67499	106303.9028	77254.83622	41806.48001	NA	128709.7939	162630.368	174804.685	150237.9747	138581.8956	220506.5282	125066.3173	110873.3688	92972.34773	117078.616	263087.6098	83742.40859	173174.76	140643.0821	84351.93878	NA	NA	153529.0388	411421.6847	123449.6135	70502.88773	157507.588	94620.16905	83224.95069	121404.6307	191566.2014	110939.6803	87192.20756	117991.988	89520.10332	127132.8602	189736.0722	NA	NA	NA	NA	NA	NA	NA	NA	NA	NA	NA	NA	NA	NA	NA	NA	NA	NA	NA	NA	NA	NA	NA	NA	NA	NA	NA	NA	NA	NA	NA	NA	NA	NA	113266.6069	106949.2295	136578.2191	102689.044	58969.50725	92491.71589	85350.04502	167314.394	101912.8783	157090.1189	54414.32594	104553.3311	79209.18891	62110.08004	135774.6489	NA	NA	166717.0245	122773.4733	299038.7826	109938.8162	97121.96932	82987.82316	134823.1244	122758.9953	130877.6187	114727.3133	72198.60551	73995.26431	77873.60358	144370.9703	234457.7144	NA	34396.57318	60454.84943	9025.813792	13279.74519	20954.00863	23627.47243	11708.08713	22069.98642	11559.95287	11690.5256	13648.33568	20284.5108	17685.56935	7171.218803	65410.21493	NA	NA	29528.49005	34252.14519	22148.79041	15611.61672	70049.1137	94135.36348	49439.65839	50196.47004	5420.982282	14583.31396	22042.7699	59750.05761	8401.610024	82982.75785	19223.80772	NA	15889.85661	45815.50562	142912.7852	52783.69621	18252.99474	NA	98933.86361	20386.68984	NA	72677.75494	35557.73977	20715.55666	43760.07536	133660.6527	84808.70608	NA	NA	52326.39385	40735.62399	20977.13491	NA	154579.3519	18444.09711	40242.58229	NA	NA	NA	53012.92285	23567.69137	49341.66332	84678.0594	62560.24641	NA	25009.31778	53309.03571	12739.01808	12838.97984	12558.90853	NA	20517.22661	20167.54618	21243.47958	65440.46552	21994.28192	69895.54257	19395.70245	22280.92097	57410.49651	NA	NA	90161.13169	34908.50604	48984.17006	14360.38869	15670.64611	NA	13628.44763	12200.55975	31355.51153	18536.28376	NA	15800.50179	22334.56752	73751.81776	27717.31708	NA	NA	NA	NA	NA	NA	NA	NA	NA	NA	NA	NA	NA	NA	NA	NA	NA	NA	NA	NA	NA	NA	NA	NA	NA	NA	NA	NA	NA	NA	NA	NA	NA	NA	NA	NA	NA	NA	NA	NA	NA	NA	NA	NA	NA	NA	NA	NA	NA	NA	NA	NA	NA	NA	NA	NA	NA	NA	NA	NA	NA	NA	NA	NA	NA	NA	NA	NA	NA	NA	NA	NA	NA	NA	NA	NA	NA	NA	NA	NA	NA	NA	NA	NA	NA	NA	NA	NA	NA	NA	NA	NA	NA	NA	NA	NA	NA	NA	NA	NA	424716.4143	306702.808	415608.716	724308.128	192986.3228	491435.2407	446960.5897	189940.6599	402310.8819	268102.6331	188127.6771	314171.5101	253403.9273	555169.5888	258852.3305	NA	NA	214921.8079	363515.5032	113406.9032	190699.496	233813.5584	155668.1883	190400.5097	199126.4534	104734.8784	561825.8776	276008.2447	265089.2222	219313.2112	141665.0059	314796.9109	NA	NA	NA	NA	NA	NA	NA	NA	NA	NA	NA	NA	NA	NA	NA	NA	NA	NA	NA	NA	NA	NA	NA	NA	NA	NA	NA	NA	NA	NA	NA	NA	NA	NA	488518.8132	194165.6088	356909.5897	557863.7939	171448.765	92406.11339	336812.1869	77483.29752	173793.8788	127439.1701	172898.7725	77496.70735	92133.99771	457019.8829	165844.003	NA	NA	99694.53669	80026.31751	161394.183	149328.5602	206088.9802	215373.0723	119099.9702	42203.49281	104525.8906	140457.4248	135437.6758	116961.2265	89809.45881	71841.08837	64874.87051	NA	82044.92932	83774.38408	166789.6235	51477.07325	133911.0162	NA	96856.81286	74901.98437	53219.66466	27353.91442	46668.36631	51527.29528	50106.55339	84006.99747	114119.9193	NA	NA	78131.79409	67160.77027	NA	58728.57794	29754.45554	NA	NA	69646.46141	124621.8546	NA	80255.57341	NA	32665.9755	65193.55889	74644.04846	NA	472861.5794	203746.5826	96549.97445	665949.9373	171908.9576	337812.828	330231.0224	565062.2766	346596.3241	102162.9498	505068.3524	179778.6951	685757.5795	414836.1852	289471.6488	NA	NA	481802.3066	237348.471	283050.7233	201819.1796	170437.703	209163.5252	174239.8151	169825.1107	237392.3984	294022.9796	187289.3629	288234.242	200684.6679	246665.9392	176701.4037	NA	16269.88545	37236.11708	NA	NA	NA	18410.97457	11123.0253	17872.33235	NA	64152.3349	54640.43256	69913.9672	15880.20589	NA	58580.16561	NA	NA	20356.78535	NA	38190.88639	15524.53807	9503.793733	NA	25638.69856	NA	58097.92234	14189.85942	79831.87323	138383.9136	15013.37209	36223.77989	16642.31466	NA	NA	NA	NA	NA	NA	NA	NA	NA	NA	NA	NA	NA	NA	NA	NA	NA	NA	NA	NA	NA	NA	NA	NA	NA	NA	NA	NA	NA	NA	NA	NA	NA	NA	26845.81422	139435.092	20834.27411	155076.0794	68668.25305	54494.47072	170026.3224	42297.17384	16721.53816	39092.04198	120687.6313	NA	41410.70311	NA	51844.2223	NA	NA	91362.41814	26187.1632	60779.58312	104843.6655	45135.26262	28404.51966	108223.4296	NA	188800.9982	NA	NA	26593.63678	NA	79733.82527	122642.0749	NA	NA	NA	NA	NA	NA	NA	NA	NA	NA	NA	NA	NA	NA	NA	NA	NA	NA	NA	NA	NA	NA	NA	NA	NA	NA	NA	NA	NA	NA	NA	NA	NA	NA	18726.46306	67124.64672	78974.61264	NA	207233.0329	17081.95476	16816.08559	148717.2087	104156.5069	NA	NA	20292.72957	11381.44843	50087.52385	63817.50948	NA	NA	134784.1475	NA	152912.2286	7557.614695	109288.8963	25325.49636	102478.4786	121421.2781	38630.48604	23293.84924	11238.04593	20899.99782	10127.12386	96495.08098	NA	NA	92793.72614	68048.99511	27314.92738	162990.1793	170009.9773	75585.53489	40184.75157	52640.42677	60750.98009	99523.76544	14282.77675	42942.13898	128726.3127	78412.85681	139447.4951	NA	NA	81759.75337	120685.7506	56218.0726	154701.462	20208.43797	53112.97872	296071.5599	NA	116494.1483	22700.79798	41942.91432	NA	206078.3323	95737.9504	69317.87293	NA	550540.8984	88457.20865	496514.1608	186890.8067	302025.9494	189666.9759	208183.4747	251345.9049	266033.6323	341862.4272	268062.618	293190.1965	175887.9533	248875.7498	195562.7778	NA	NA	194195.7444	160245.2128	466119.4051	424113.3018	240286.5263	166451.8157	271906.0886	58196.4749	186415.7303	174659.152	271082.8163	443936.7475	268134.9267	193162.3122	117841.7819	NA	NA	NA	NA	NA	NA	NA	NA	NA	NA	NA	NA	NA	NA	NA	NA	NA	NA	NA	NA	NA	NA	NA	NA	NA	NA	NA	NA	NA	NA	NA	NA	NA	NA	32044.80267	48452.87497	37402.70089	22849.03505	142520.3986	25616.25382	86502.40827	71193.9145	30949.08167	29685.97428	82576.15438	22988.7297	37525.89233	29999.34443	53721.28442	NA	194969.6919	90202.10745	26010.02479	111792.9195	55236.69515	145907.7323	43960.34997	39103.78025	47342.64045	14198.65842	99885.46071	22982.08767	30557.93701	97529.00241	93329.52269	16429.97058	NA	67651.17264	79322.06253	109296.7653	91908.48832	NA	84320.86431	55405.21573	23403.54204	63605.67159	72509.94811	35104.70754	25624.58594	34061.27592	161235.2222	133543.0983	NA	NA	196317.4144	108342.6674	275566.5596	45860.78148	23554.13675	121760.7182	144408.6716	NA	66461.75129	155162.6757	19977.14419	16007.90867	NA	78570.22514	48066.92241	NA	173801.18	97160.61113	102243.6641	86857.558	NA	35281.31496	163781.7699	58394.3459	62103.80682	69914.85455	139930.5925	81731.14673	138112.2619	154311.5223	111212.8324	NA	NA	141741.5033	164254.819	207322.9149	123454.9409	83176.79975	93961.09019	68495.50883	NA	152003.9924	141260.8588	85320.99872	96538.01629	165784.3617	139662.1329	158686.1066	NA	19537.79101	75812.34464	6962.408974	54649.24751	23758.40235	113600.6122	25771.02903	14188.09082	21716.62182	18359.86405	12899.09963	NA	58607.68909	17346.07127	11774.58362	NA	NA	14650.88774	14669.72261	14906.11178	14220.3497	8892.235098	19834.22991	24573.69329	25775.49752	NA	12545.46572	67930.4099	NA	62229.48892	33945.32164	NA	NA	23725.30028	65224.30482	120726.7921	NA	24329.08032	68615.13371	15940.76415	116903.8028	NA	131546.0628	30269.42306	153352.1342	15046.58572	NA	50900.8871	NA	NA	NA	11990.79144	22173.08724	28426.71625	129226.4581	132598.7823	103382.624	NA	NA	16863.27349	63181.93106	NA	23352.86729	57313.41264	14805.59737	NA	16137.9994	80293.4401	149137.3733	121027.192	20161.62864	109432.051	200104.6898	16545.11209	103626.6404	152563.2035	37193.98774	109849.8567	59794.96503	166369.4533	54498.25215	NA	NA	NA	33156.26891	118157.7412	69534.42051	82745.88722	132089.2414	48104.05259	40555.27617	8663.040473	15210.40602	46060.29382	8732.955305	195781.7393	63921.03805	41486.08724	NA	35138.95402	119945.3878	12231.44263	24526.06348	124523.514	99298.6345	18033.22253	176675.7173	35326.67304	15677.6225	16268.35464	22511.59163	29904.24296	60295.22729	50492.78712	NA	NA	15303.31527	245783.2272	10212.39595	28062.8899	135613.8952	NA	123577.0002	19802.88864	NA	28576.34492	26019.10167	198555.0541	44932.83331	93370.06497	14896.46653	NA	44347.30044	51864.5829	66544.75421	48430.4451	45016.71255	20543.3497	148695.1322	29546.83282	85136.11261	72341.02591	29591.34269	42886.6913	69518.49893	111836.4115	23442.92059	NA	NA	148852.1707	174786.9557	122711.5522	38896.32535	79883.45944	114982.1618	223280.0148	20022.01796	110959.9621	27169.29848	11202.46131	38083.31537	31444.49799	118388.7329	43751.60814	NA	NA	NA	NA	NA	NA	NA	NA	NA	NA	NA	NA	NA	NA	NA	NA	NA	NA	NA	NA	NA	NA	NA	NA	NA	NA	NA	NA	NA	NA	NA	NA	NA	NA	NA	147049.2751	154816.9995	85325.87638	112409.9598	153928.2372	103426.288	141728.3886	144443.3317	132570.8917	245570.1553	191814.9622	72506.53541	91977.67501	78928.70642	NA	NA	NA	212399.2528	NA	NA	NA	NA	NA	NA	NA	58585.29455	149935.0438	140864.0929	68066.40818	115078.6675	NA	NA	188940.2762	103587.9687	186904.3233	168763.9516	77442.18531	168166.4586	85663.37736	207410.6695	112060.1883	137808.8997	124612.4554	74964.09262	103415.5103	694966.9514	169146.1279	NA	NA	230676.2368	459567.6788	142604.789	89850.93371	103025.0977	104181.1093	92434.36366	94487.50299	152534.7628	112184.7417	167687.4793	74490.5262	81639.30485	134074.77	88814.83862	NA	NA	48324.08394	17654.00137	214283.5531	NA	52742.92324	NA	14355.75707	118453.4859	29287.11102	41195.61208	45086.49699	13963.0435	16369.48044	46757.77456	NA	94454.02782	149764.731	14834.06938	72055.86642	180899.6402	10082.34455	104282.6574	83892.78134	21298.41386	95347.12382	40658.59832	30934.5211	11466.44768	13864.56191	72279.00602	90996.81914	NA	NA	NA	NA	NA	NA	NA	NA	NA	NA	NA	NA	NA	NA	NA	NA	NA	NA	NA	NA	NA	NA	NA	NA	NA	NA	NA	NA	NA	NA	NA	NA	NA	NA	11253.17859	83715.75992	14733.56679	66694.95707	NA	43771.53823	NA	39533.75006	12741.38392	47519.17357	25094.6268	NA	28943.26289	37319.66878	60293.07448	NA	101744.711	56047.41255	NA	32018.81195	15900.89598	65867.59824	24756.72584	23642.00147	45141.1261	17619.84382	44589.95223	27907.03205	27981.67914	13251.2134	38330.6554	17396.02313	NA	NA	NA	NA	NA	NA	NA	NA	NA	NA	NA	NA	NA	NA	NA	NA	NA	NA	NA	NA	NA	NA	NA	NA	NA	NA	NA	NA	NA	NA	NA	NA	NA	NA	94141.46293	86692.78909	55650.11729	52581.25391	209242.1092	13178.03068	14406.6937	140202.937	11232.5891	107864.9403	54001.21092	19781.21921	163347.4024	32216.85769	125554.2251	NA	NA	52375.35452	48069.20763	NA	74127.14075	83450.52418	86526.84436	20141.02631	NA	NA	NA	13112.93451	49181.57234	8858.759447	97342.52878	13667.12647	NA	NA	NA	32647.08305	25501.29099	32559.29891	30482.1733	58591.65179	60741.89714	57861.31234	57934.35295	48928.66403	49968.17076	93408.93211	111049.3767	60119.48607	56628.87257	144501.8399	133169.1904	56194.70221	63635.3211	40348.16809	44574.97198	NA	NA	60403.05845	61754.85497	NA	NA	NA	NA	64963.36391	76173.36812	69483.40127	67553.76889	NA	NA	NA	NA	45973.61351	45509.07771	71865.15735	80429.98284	NA	NA	151759.1186	182820.7121	63030.74874	70713.77955	47360.92575	55105.03477	67186.48186	68374.23721	71499.86338	80338.24609	19081.29524	20626.41147	NA	NA	41656.0946	39264.30708	161865.5297	158506.1393	NA	NA	89297.84396	98548.60316	70960.20487	80663.6472	NA	NA	62809.51135	61924.21214	19376.22055	20501.55652	56897.72941	58200.08655	12063.50349	12927.58373	NA	NA	NA	NA	NA	NA	17049.1262	16342.50611	NA	NA	24148.59087	29636.21507	39330.61202	43319.55414	NA	NA	49971.30649	54222.81694	NA	NA	58667.34508	64164.17184	NA	NA	175795.2477	190957.9939	70035.90078	60522.19151	NA	NA	NA	NA	85527.49571	89899.27446	70065.86009	75363.85611	60455.62841	58617.43404	38523.699	42467.87767	110384.5883	124840.516	96724.0234	106444.8116	104688.5568	119488.2909	85544.40214	93117.31757	NA	NA	17614.19504	20741.79709	104416.6765	107101.062	75278.19195	79788.74462	NA	NA	33508.98522	39289.96634	NA	NA	52169.24495	72323.12537
P30050	49	RPL12	1	sp|P30050|RL12_HUMAN	P30050	RL12_HUMAN	Large ribosomal subunit protein uL11	Homo sapiens		94359.48161	NA	NA	NA	NA	NA	NA	NA	NA	NA	NA	NA	NA	NA	NA	NA	NA	NA	NA	NA	NA	NA	NA	NA	NA	NA	NA	NA	NA	NA	NA	NA	NA	NA	152581.8253	132683.8711	75655.10132	131519.5647	89605.3086	141716.8719	90741.73121	155115.8828	78445.39162	92295.23282	201468.3623	76257.91625	113748.3141	123064.5633	181027.2673	NA	NA	142306.8702	110194.6954	43521.52217	96911.06829	39577.04635	112253.8444	107381.0444	88585.19458	90553.3967	50653.47995	99017.09599	77501.07258	90831.07183	125514.5624	138090.7943	NA	NA	NA	NA	NA	NA	NA	NA	NA	NA	NA	NA	NA	NA	NA	NA	NA	NA	NA	NA	NA	NA	NA	NA	NA	NA	NA	NA	NA	NA	NA	NA	NA	NA	127239.6531	99063.91003	101741.1945	125730.7375	116692.3804	132505.7272	114653.897	98267.20131	90648.60472	19513.25394	100587.5201	129468.4257	78188.01975	110466.2179	118031.797	102282.1352	NA	116228.6584	123749.486	96899.02346	22967.96929	43449.0291	148392.3199	81776.3771	75403.89047	137128.3595	117209.8597	130614.2278	136924.7592	106710.7961	149364.7875	132337.3912	NA	153545.9558	204773.1093	172641.1962	169484.4775	134463.0034	96755.38721	150083.736	175681.6287	108715.4412	235460.173	189170.7154	158031.5182	152705.4196	161625.2858	163010.4328	NA	NA	165775.9657	121296.4814	256914.844	279035.5595	199147.2885	201698.5916	142799.3798	328295.3775	120331.4563	138101.2818	334923.3435	213911.9279	184213.1654	118374.4459	377777.3788	NA	203474.1895	NA	265712.9059	279095.5698	NA	NA	342997.002	302181.7738	162556.5362	162890.8049	261274.2585	127270.9519	296007.4849	439348.5935	207676.6437	NA	NA	169415.7623	197747.833	190239.32	401888.2354	NA	138938.184	179513.8197	NA	201229.989	135709.8131	175764.2914	94654.81075	258470.4778	189788.1004	139034.0179	NA	114441.4226	150191.6006	NA	226726.4694	222757.5785	146414.6538	NA	72192.79602	154612.4302	181930.4304	112677.2759	192976.9733	121439.0843	NA	118830.5437	NA	NA	192770.918	271368.9135	190648.2471	NA	NA	NA	205247.9043	NA	157855.2075	179866.2949	237038.1618	244337.6993	NA	91658.63436	248864.193	NA	NA	NA	NA	NA	NA	NA	NA	NA	NA	NA	NA	NA	NA	NA	NA	NA	NA	NA	NA	NA	NA	NA	NA	NA	NA	NA	NA	NA	NA	NA	NA	NA	NA	77034.40379	92254.49465	69313.5045	96929.16519	75918.72878	55089.09269	113352.0605	72411.57873	111414.949	67038.19401	35418.16626	106558.2595	38205.72277	64295.44007	77890.27832	NA	NA	NA	47765.08828	71900.86904	57663.06404	108620.0205	39107.56421	101037.4943	47460.49327	62563.57454	80357.13844	56848.84244	44182.38575	65459.03356	103104.7921	54546.42965	NA	NA	NA	NA	NA	NA	NA	NA	NA	NA	NA	NA	NA	NA	NA	NA	NA	NA	NA	NA	NA	NA	NA	NA	NA	NA	NA	NA	NA	NA	NA	NA	NA	NA	NA	NA	NA	NA	NA	NA	NA	NA	NA	NA	NA	NA	NA	NA	NA	NA	NA	NA	NA	NA	NA	NA	NA	NA	NA	NA	NA	NA	NA	NA	NA	NA	NA	37374.72944	98008.82258	148109.9196	33854.85213	61264.38151	23945.63093	115775.938	40109.4086	41662.35229	44478.93676	37920.49988	61667.59701	68037.38842	98236.25589	124861.5294	NA	NA	103529.7492	28702.82938	93285.25165	116759.8437	28174.91493	93898.09598	20037.56446	64430.92761	103148.4335	110101.0082	43325.89375	113509.4731	93833.32839	91261.63782	130913.2514	NA	199137.3388	200847.7612	127041.7188	264044.7404	318295.4389	453500.4243	406305.4603	470095.3456	323621.7636	296901.5525	410026.9129	270654.9039	350146.9387	338431.586	303858.1055	NA	NA	215094.8609	286320.7382	344374.6641	504956.2382	386114.4521	296930.6696	239136.3332	109150.3692	367001.9408	243757.4043	231132.181	296739.8658	309538.2041	220689.36	128496.0824	NA	88956.54107	80708.61415	84173.71405	124130.0038	90342.00762	35516.93224	120349.5412	89273.73277	89520.53383	55368.5158	50551.82309	NA	50437.70898	142085.6204	92059.60198	NA	NA	62493.30505	30614.79783	88125.34057	102977.2866	133487.4365	67919.95667	91678.56306	43333.04731	45607.53658	60442.93668	47993.48995	73664.30047	32259.31125	81553.16476	157931.7828	NA	89349.42382	77067.9724	83326.48191	70061.6115	98012.48077	96870.27444	81280.53204	56115.32671	114370.5119	27800.55465	60556.18969	78811.85989	88022.21022	112347.9906	68511.24756	NA	NA	90707.1104	77356.01796	82816.3833	99394.00539	60702.40348	109379.7403	104984.3956	34974.45778	58644.05247	NA	87299.18988	73661.46922	61304.52425	80555.55704	84665.94394	NA	1352396.03	83785.88189	1053073.413	224251.7211	NA	271616.9648	197896.9978	109711.6008	235815.2853	116759.3924	NA	197708.242	NA	125843.6159	65211.56116	NA	NA	141165.8201	174736.4894	NA	NA	254497.6022	199711.6852	NA	189772.6014	166013.0358	228689.4364	NA	102986.9136	169153.3915	180802.6628	240581.6216	NA	121520.7637	113731.9837	123296.3051	88044.44239	43168.76415	92784.29641	91170.90219	122060.9393	85022.652	129815.8305	58699.67876	106512.2976	86067.03104	81934.6131	82611.87869	NA	NA	101585.2882	97045.30472	74213.21438	123464.2147	111023.3845	113457.5606	108217.4431	31340.32067	134817.171	NA	127127.7807	69599.3149	72619.31181	77771.93286	130587.9911	NA	NA	NA	NA	NA	NA	NA	NA	NA	NA	NA	NA	NA	NA	NA	NA	NA	NA	NA	NA	NA	NA	NA	NA	NA	NA	NA	NA	NA	NA	NA	NA	NA	NA	NA	NA	NA	NA	NA	NA	NA	NA	NA	NA	NA	NA	NA	NA	NA	NA	NA	NA	NA	NA	NA	NA	NA	NA	NA	NA	NA	NA	NA	NA	NA	NA	NA	117906.2082	130691.7618	117302.228	80401.69048	112367.9852	144134.3541	79750.50311	127351.624	80898.5845	180209.5588	139575.8064	128643.1192	103777.8208	158777.1198	128419.5672	NA	89879.76919	117734.2235	102541.9538	150298.3814	142420.4181	135164.1182	123692.0923	108945.0024	NA	57584.43332	81173.32561	90964.2437	127665.6467	93653.48351	105366.8503	115282.077	NA	NA	147834.3237	146761.4315	79301.36368	119804.8955	163916.0895	140242.6027	149591.7995	135372.6202	106209.0698	89523.65493	146247.7481	74066.98245	119501.5538	136455.7676	NA	NA	164344.8843	NA	NA	208570.3822	128517.8233	NA	190899.6388	NA	70146.02575	125086.2104	151249.4434	56787.09359	137555.4309	200723.6913	NA	NA	NA	NA	NA	NA	NA	NA	NA	NA	NA	NA	NA	NA	NA	NA	NA	NA	NA	NA	NA	NA	NA	NA	NA	NA	NA	NA	NA	NA	NA	NA	NA	NA	NA	275252.3552	201535.4311	255183.2237	146663.0684	179437.9802	219084.3686	306361.1625	220826.5899	240815.3082	156537.4019	193547.3155	235666.4041	157880.0302	178991.3192	169839.4217	NA	NA	209907.4222	105951.2876	190952.7631	397734.4613	189044.6218	365313.9765	293323.6383	204706.63	128498.7006	236665.2168	206315.415	198529.0332	157041.3098	115991.8481	161911.9309	NA	97199.99466	119830.0035	91434.27271	80220.16378	94164.66862	91072.33064	50110.75933	85604.10078	34884.83472	84039.50231	66604.32762	45766.52814	109711.2176	45085.11437	45037.68752	196059.1688	NA	81723.40873	155772.367	102317.6224	102528.8789	74941.0086	78283.64726	126210.7678	79103.73248	81646.96154	118146.1047	133399.5805	70190.58177	88111.74182	74119.10126	72754.42947	168354.3389	NA	NA	NA	NA	NA	NA	NA	NA	NA	NA	NA	NA	NA	NA	NA	NA	NA	NA	NA	NA	NA	NA	NA	NA	NA	NA	NA	NA	NA	NA	NA	NA	NA	18606.33688	85574.18914	77830.61017	41564.80175	28668.7847	88916.80032	77556.09374	62823.10149	29516.89983	95999.94557	122040.5734	79601.57615	112395.064	83475.97785	62592.49075	NA	NA	80932.99718	87423.3264	84659.11254	27727.71617	79430.71384	37764.81266	79666.05484	73174.1029	63830.47362	105473.473	82429.24613	81881.90172	90681.19045	81675.29292	85191.04658	NA	NA	NA	NA	NA	NA	NA	NA	NA	NA	NA	NA	NA	NA	NA	NA	NA	NA	NA	NA	NA	NA	NA	NA	NA	NA	NA	NA	NA	NA	NA	NA	NA	NA	197153.138	NA	NA	199002.8592	174249.3802	NA	151072.3083	172783.3164	246870.0618	235941.0616	106758.2805	248785.9871	120346.883	164724.551	224010.8593	NA	NA	NA	232262.8891	126829.5159	207890.4131	112903.6056	176405.59	163585.2904	NA	220165.0641	150773.7069	204464.6905	NA	224057.8757	164272.4012	NA	NA	NA	NA	NA	NA	NA	NA	NA	NA	NA	NA	NA	NA	NA	NA	NA	NA	NA	NA	NA	NA	NA	NA	NA	NA	NA	NA	NA	NA	NA	NA	NA	NA	NA	96436.62741	98481.93477	60091.36776	80349.66455	38622.44411	60659.09509	76046.38899	39378.85847	125207.5339	54910.63608	98285.48929	77099.68678	72847.03434	137332.7668	121737.1229	NA	NA	66237.86797	119193.3994	20054.63618	38251.62549	116909.6478	84725.95993	60783.17886	95619.66088	17552.45348	113533.7211	94830.24612	49790.91756	81088.55501	78860.17494	94583.26607	NA	NA	NA	NA	NA	NA	NA	NA	NA	NA	NA	NA	NA	NA	NA	NA	NA	NA	NA	NA	NA	NA	NA	NA	NA	NA	NA	NA	NA	NA	NA	NA	NA	NA	48656.40806	94960.68597	76439.76307	67284.25222	110342.5891	95356.81889	90723.40132	95479.49575	114636.9726	85231.30317	44717.58836	112982.0951	157599.5205	82639.65144	169870.2566	NA	NA	144019.1309	97720.19388	97003.68935	66254.70753	108594.6755	88368.89421	124108.1509	116145.0508	71833.29208	136736.4927	115338.9471	77503.91865	65310.48608	136627.0996	78867.97562	NA	NA	92584.1819	95775.02855	100123.87	141774.197	116935.5683	140041.552	151847.8375	53564.33299	101563.466	126485.1712	NA	74988.00383	100459.0016	95282.06068	NA	NA	106950.4587	144945.616	241801.8368	139139.2445	176710.9407	182447.3202	258435.1273	143608.2537	225044.2459	160657.997	129183.4282	284187.8201	196131.2093	207316.9317	NA	NA	126120.324	122839.7515	55859.77608	110454.6394	108484.1901	126863.3204	NA	91707.43809	94359.48161	130922.6532	65902.79964	75800.08767	94109.96239	94359.48161	61570.7784	NA	NA	64069.81085	124447.5258	113958.0659	58754.76629	67609.54932	154063.8551	92010.67189	NA	97390.27374	NA	68131.24374	67976.34798	76128.46454	89506.19714	72536.57095	NA	84803.61351	91766.33887	80790.77024	82570.57713	59331.34925	110846.8229	105942.2615	84743.65129	90665.5083	58478.11584	99521.63413	88314.1462	72215.60221	58417.33044	100454.1141	NA	NA	104926.8346	137965.4211	110558.4027	95395.92613	100088.658	69679.46637	57430.70762	40669.56371	108633.9857	51824.85903	53404.73484	86126.84157	102412.2061	81672.88301	133610.1467	NA	NA	NA	NA	NA	NA	NA	NA	NA	NA	NA	NA	NA	NA	NA	NA	NA	NA	NA	NA	NA	NA	NA	NA	NA	NA	NA	NA	NA	NA	NA	NA	NA	NA	122502.5773	48686.71933	72956.97487	82228.5745	64881.2826	83687.22281	47848.14517	82136.84807	63987.007	83777.12276	31853.58308	112302.6264	68284.46481	81000.40863	88744.19505	NA	NA	66001.70297	44052.50556	65041.30438	60747.13404	64309.75097	60918.24409	96671.70442	NA	79380.1888	80676.17916	73547.08268	78848.33613	70805.87551	143128.4182	92402.32014	NA	291776.5506	348632.6009	343231.8138	439146.9318	461821.5673	297256.871	NA	297700.7578	257404.7085	313077.0284	279665.0104	624627.4309	303057.9667	435591.1795	457278.39	NA	NA	355380.8279	397638.543	308792.824	487251.4769	368944.7163	280849.733	203696.6145	NA	494819.0941	365969.4893	458405.4481	440428.2107	226804.999	218143.9286	414615.5212	NA	121377.0946	100198.9423	37970.26401	53650.86566	125275.9706	47184.36892	38365.99584	24406.56354	76639.44564	34605.83131	42773.94884	59776.28071	103169.9867	95557.87824	67568.72161	NA	NA	112534.9192	36631.35236	57865.45347	92576.59678	154640.4959	29995.30402	44936.37853	131913.392	43445.65913	98747.09979	35522.53823	124949.1947	152368.1501	87275.77506	51064.07674	NA	NA	NA	NA	NA	NA	NA	NA	NA	NA	NA	NA	NA	NA	NA	NA	NA	NA	NA	NA	NA	NA	NA	NA	NA	NA	NA	NA	NA	NA	NA	NA	NA	NA	127807.1715	159025.9855	186784.958	166477.771	150518.5696	136677.0573	185589.0785	100781.4306	129253.3285	217387.5837	184991.7257	127444.6301	147271.0863	229493.4165	127740.2156	NA	NA	195732.0089	167032.662	143902.0683	217415.6588	105874.0068	131265.2087	112218.3622	132611.9108	69692.71848	178276.3764	207418.7881	120602.5259	162080.6945	89694.97599	111968.703	NA	97059.68415	74858.13728	76420.71464	30619.30603	115751.6714	91483.98353	105358.7899	111934.7007	83558.52765	98427.81285	56165.25382	99326.12696	67894.42095	114227.3338	117910.3731	NA	NA	111541.8684	36157.87542	81993.81197	128181.9864	57453.36043	73111.71954	17118.90835	93279.17545	51467.80235	130371.6408	47616.49478	46024.09801	86334.18955	50124.89183	61965.05086	NA	NA	NA	NA	NA	NA	NA	NA	NA	NA	NA	NA	NA	NA	NA	NA	NA	NA	NA	NA	NA	NA	NA	NA	NA	NA	NA	NA	NA	NA	NA	NA	NA	NA	77383.1264	130802.6793	147608.4675	137469.9473	159206.1138	97929.10103	90205.02007	130104.5429	106261.0523	159769.4719	118871.822	165910.8442	71502.9357	96966.81323	147030.2394	NA	NA	179085.4655	132017.8442	97595.09717	166422.5149	185746.8542	147176.1111	162565.7735	121247.7945	109441.7495	184522.6495	110294.3516	83700.50822	186119.5581	135195.9789	112119.0099	NA	NA	NA	NA	NA	NA	NA	NA	NA	NA	NA	NA	NA	NA	NA	NA	NA	NA	NA	NA	NA	NA	NA	NA	NA	NA	NA	NA	NA	NA	NA	NA	NA	NA	NA	NA	NA	NA	NA	NA	NA	NA	NA	NA	NA	NA	NA	NA	NA	NA	NA	NA	NA	NA	NA	NA	NA	NA	NA	NA	NA	NA	NA	NA	NA	NA	NA	NA	NA	NA	NA	NA	NA	NA	NA	NA	NA	NA	NA	NA	NA	NA	NA	NA	NA	NA	NA	NA	NA	NA	NA	NA	NA	NA	NA	NA	NA	NA	NA	NA	136173.1986	121723.719	112549.4127	118940.2169	151353.2971	89261.57271	129033.8181	456384.792	96824.54505	178993.5856	131317.3955	79227.88198	146743.7038	105027.0508	103103.0102	NA	NA	61892.43293	87681.12874	139497.6867	104497.5701	139973.0808	78378.02746	177747.3865	73031.99791	127891.922	187564.9593	135560.9629	135162.9398	167951.6864	133731.0475	87857.44161	NA	NA	NA	NA	NA	NA	NA	NA	NA	NA	NA	NA	NA	NA	NA	NA	NA	NA	NA	NA	NA	NA	NA	NA	NA	NA	NA	NA	NA	NA	NA	NA	NA	NA	NA	NA	NA	NA	NA	NA	NA	NA	NA	NA	NA	NA	NA	NA	NA	NA	NA	NA	NA	NA	NA	NA	NA	NA	NA	NA	NA	NA	NA	NA	NA	NA	NA	NA	NA	NA	NA	NA	NA	NA	NA	NA	NA	NA	NA	NA	NA	NA	NA	NA	NA	NA	NA	NA	NA	NA	NA	NA	NA	NA	NA	NA	NA	NA	NA	NA	NA	171825.9389	338005.491	NA	185261.3715	64293.72173	NA	158807.4966	287738.3727	120458.4107	117556.8051	110211.5917	NA	96572.90121	199113.6012	NA	NA	38078.54831	68754.9433	100355.3738	NA	173053.6824	92913.01147	96017.41706	127778.1267	90668.74156	91278.47713	83829.34304	94933.42874	NA	74192.90683	148056.7838	NA	258423.0326	338996.7118	356614.5542	357136.8502	264497.1683	392850.5712	323271.4172	164265.5716	450890.6885	123266.7556	446057.8458	294039.1469	404676.2568	320018.5268	441999.3863	NA	NA	183089.3624	294898.2088	217170.0572	298118.2591	219352.2801	548184.3931	255889.5712	279258.8212	251718.3178	219538.2673	191601.2965	357165.0549	423468.1977	154648.8316	340190.5652	NA	92685.95376	55860.41145	63631.59594	48716.64033	69171.08488	72129.52666	76536.29642	44526.10106	65209.10207	74142.81431	77319.30433	72518.55688	100108.8931	93791.90299	106495.6555	NA	NA	62792.20936	83993.25493	91666.4124	68209.57927	61143.55036	44189.86571	121946.8958	NA	72460.2567	73366.75178	90528.47134	62247.5338	100337.5147	100029.9962	107050.8202	NA	NA	NA	NA	NA	NA	NA	NA	NA	NA	NA	NA	NA	NA	NA	NA	NA	NA	NA	NA	NA	NA	NA	NA	NA	NA	NA	NA	NA	NA	NA	NA	NA	NA	NA	NA	NA	NA	NA	NA	NA	NA	NA	NA	NA	NA	NA	NA	NA	NA	NA	NA	NA	NA	NA	NA	NA	NA	NA	NA	NA	NA	NA	NA	NA	NA	NA	NA	NA	NA	NA	NA	NA	NA	NA	NA	NA	NA	NA	NA	NA	NA	NA	NA	NA	NA	NA	NA	NA	NA	NA	NA	NA	NA	NA	NA	NA	NA	NA	NA	NA	NA	NA	NA	NA	NA	NA	NA	NA	NA	NA	NA	NA	NA	NA	NA	NA	NA	NA	NA	NA	NA	NA	NA	NA	NA	NA	NA	NA	NA	NA	NA	NA	NA	NA	NA	NA	NA	NA	NA	NA	NA	NA	NA	NA	NA	NA	NA	NA	NA	NA	NA	NA	NA	NA	NA	NA	NA	NA	NA	NA	NA	NA	NA	NA	NA	NA	NA	NA	NA	NA	NA	NA	NA	NA	NA	NA	NA	NA	NA	NA	NA	NA	NA	NA	NA	NA	NA	NA	NA	NA	NA	NA	NA	NA	NA	NA	NA	NA	101476.8611	72163.23012	98979.21972	38260.83285	102765.3388	81185.86473	56856.89181	86926.00087	81076.59892	31139.61819	41841.47894	70770.59554	67555.6572	81845.81581	74547.09957	NA	72043.90328	38416.76577	75648.93542	79522.39895	47458.38264	90592.21677	73328.4092	123128.9111	130100.8524	74126.47662	112667.1439	97584.16769	91775.62918	53611.49637	101338.2893	78859.27631	NA	NA	NA	NA	NA	NA	NA	NA	NA	NA	NA	NA	NA	NA	NA	NA	NA	NA	NA	NA	NA	NA	NA	NA	NA	NA	NA	NA	NA	NA	NA	NA	NA	NA	130505.008	69932.41251	119755.3723	87872.12621	88765.39742	109943.1743	57700.75395	150398.2741	134745.1474	81336.11723	104149.2066	111371.5235	130658.6648	104475.7585	115780.7994	NA	NA	45894.72456	96978.48019	56068.48021	78954.047	108386.596	90260.49056	71817.47831	61716.26381	128721.91	100900.6493	115650.421	103387.2781	94950.33937	119780.1021	107157.2647	NA	NA	NA	NA	NA	NA	NA	NA	NA	NA	NA	NA	NA	NA	NA	NA	NA	NA	NA	NA	NA	NA	NA	NA	NA	NA	NA	NA	NA	NA	NA	NA	NA	NA	214094.9978	183534.9299	102504.7633	114551.7171	144412.8865	139856.4233	173501.6617	144044.6865	167538.909	129803.7032	192135.8727	174143.6715	136777.433	89319.38746	163696.747	NA	NA	133471.6334	148723.3671	150520.7057	154748.8638	104425.6652	175229.4453	171037.3462	NA	241763.292	136800.2506	157868.1589	153898.0128	168827.8158	274738.5977	232002.0012	NA	NA	NA	NA	NA	NA	NA	NA	NA	NA	NA	NA	NA	NA	NA	NA	NA	NA	NA	NA	NA	NA	NA	NA	NA	NA	NA	NA	NA	NA	NA	NA	NA	NA	NA	NA	NA	NA	NA	NA	NA	NA	NA	NA	NA	NA	NA	NA	NA	NA	NA	NA	NA	NA	NA	NA	NA	NA	NA	NA	NA	NA	NA	NA	NA	NA	NA	NA	NA	NA	NA	NA	NA	NA	NA	NA	NA	NA	NA	NA	NA	NA	NA	NA	NA	NA	NA	NA	NA	NA	NA	NA	NA	NA	NA	NA	NA	NA	NA	NA	79253.17856	91760.29043	100134.5406	83384.32651	48779.79968	65457.98698	57435.87293	71202.11845	72118.34824	41837.73572	75486.31033	35984.43892	83241.32509	65201.40554	75400.03063	104064.9153	NA	42491.27514	112020.0836	96674.87482	74350.52551	82227.16338	65821.53006	99388.11916	40348.374	115619.7155	81677.42669	98235.90036	112633.5624	94468.80415	102057.413	94276.9051	NA	NA	NA	NA	NA	NA	NA	NA	NA	NA	NA	NA	NA	NA	NA	NA	NA	NA	NA	NA	NA	NA	NA	NA	NA	NA	NA	NA	NA	NA	NA	NA	NA	NA	28930.50747	119926.3452	95884.23527	82780.59917	96225.72262	67848.88024	33039.97786	104884.3135	27887.34144	97537.02474	145800.5712	103789.0298	74333.67633	142744.4605	95770.13031	NA	NA	65910.39255	110317.265	33873.10037	100165.8837	104779.0372	67561.46903	81947.1235	118930.9886	128566.6792	62073.47183	71080.35628	57643.35911	115861.362	112218.6928	66368.93681	NA	NA	NA	154077.0521	162625.8812	NA	NA	165464.7606	182025.5121	60881.187	78397.56068	25660.46213	34999.56446	58067.5752	43635.87504	NA	NA	50444.40424	49286.99461	NA	NA	NA	NA	115503.3217	124106.7976	23512.4886	23084.08223	101570.0688	110899.862	103276.1889	114583.4545	17002.78925	20723.58775	162512.6545	194996.3112	NA	NA	NA	NA	112602.3489	130495.8258	25971.35476	24098.20075	NA	NA	22523.51134	24966.56248	104744.2828	128311.6586	NA	NA	86069.03124	86024.54695	NA	NA	50935.93734	56595.87165	NA	NA	98617.48055	92879.46408	NA	NA	118862.7582	139619.2616	69520.32877	62420.29334	16876.39679	20237.40448	165319.4128	173453.3782	NA	NA	59179.23621	65179.08465	13516.42683	18309.93472	65289.57925	65595.41965	NA	NA	35486.54568	43391.99878	66183.0552	64906.3938	NA	NA	169736.7518	183248.6262	NA	NA	NA	NA	NA	NA	117997.6671	139111.9995	NA	NA	NA	NA	NA	NA	71182.86652	99919.53326	21078.03964	30912.01545	15566.56252	16086.89498	NA	NA	NA	NA	NA	NA	NA	NA	NA	NA	NA	NA	180055.5551	180708.485	NA	NA	92934.50009	100008.3663	NA	NA	65724.93602	66807.76856	NA	NA	NA	NA	NA	NA	207421.2671	219980.2522	NA	NA	116003.4334	117460.1353
Q12907	62	LMAN2	1	sp|Q12907|LMAN2_HUMAN	Q12907	LMAN2_HUMAN	Vesicular integral-membrane protein VIP36	Homo sapiens		94065.54598	NA	NA	NA	NA	NA	NA	NA	NA	NA	NA	NA	NA	NA	NA	NA	NA	NA	NA	NA	NA	NA	NA	NA	NA	NA	NA	NA	NA	NA	NA	NA	NA	NA	80723.32049	62597.89262	NA	113061.2605	88361.16964	58848.57422	79617.7719	NA	NA	136351.1691	85003.13986	NA	42183.56822	NA	49846.41016	NA	NA	62470.23349	93115.2772	134328.471	38747.84335	65693.43613	85080.39008	NA	NA	57569.71569	NA	42978.33821	56014.54774	77719.64633	39910.12528	104728.1777	NA	262161.0707	74783.94975	316311.4948	206141.0394	190141.6194	119511.8196	307904.6948	130998.2112	204497.0372	215655.0468	194237.9606	107081.3369	156403.2448	140527.2094	144530.4208	NA	NA	191982.8105	148596.6684	96476.47858	254429.395	242458.6665	270569.1737	230438.1566	405392.5819	177968.5249	201483.0123	246694.5053	197652.4319	176159.4173	214961.8327	139665.8829	NA	66726.62844	135335.3327	49889.30396	54670.28476	37545.96412	NA	76263.92763	99712.61509	58155.03769	103625.5653	70969.81318	77034.64081	NA	102324.0085	94002.96983	NA	NA	46526.89235	82540.7852	43434.34476	NA	NA	53349.38612	NA	33241.94625	NA	NA	98183.63337	56064.4572	54842.85757	58598.10656	56927.23033	NA	83038.5893	95074.0861	89321.22065	68650.69917	46410.61678	48954.87248	44322.81968	84960.22945	82175.44883	75794.48792	63903.23664	53441.12463	74748.93071	27026.87915	50134.84214	NA	NA	113592.1123	97474.35223	101067.8052	165766.9617	114678.3881	58500.69871	70218.75615	247824.6301	57002.20723	NA	71755.56543	115940.6479	92570.84704	66586.56128	NA	NA	NA	NA	NA	NA	NA	NA	NA	NA	NA	NA	NA	NA	NA	NA	NA	NA	NA	NA	NA	NA	NA	NA	NA	NA	NA	NA	NA	NA	NA	NA	NA	NA	NA	792477.0094	153904.5678	192448.6895	189572.8936	434105.2304	153945.3272	128890.8971	174350.8939	105445.3024	85399.95015	321075.9728	481583.6681	131823.2659	171953.5011	145318.2681	NA	NA	289530.8804	152294.8585	153335.3446	229733.2227	238439.6043	268692.0341	132911.4714	NA	189974.7099	267704.7235	200460.1242	87833.9794	121527.3797	208362.9167	335393.8397	NA	63397.73703	107326.0836	39313.06997	61144.13236	60987.89644	72261.26362	97173.95719	59729.38617	77987.72098	69927.9431	59543.32528	78586.43269	46366.22887	65044.97089	110946.8487	NA	NA	62485.93524	68484.24838	65871.3556	55503.56548	79652.17306	65139.87923	50724.55197	33379.91221	72869.13727	60009.28544	65100.44344	58137.75466	68928.84664	77444.1951	62165.15705	NA	143249.5234	115209.2299	115272.3355	161897.4337	143315.6915	NA	139584.8983	128022.589	94973.85245	140167.2319	271056.1267	53639.88981	152659.8958	140062.6041	167363.8435	NA	NA	NA	255217.783	295942.7117	259473.3796	261597.5147	462003.1529	219315.1846	197934.4146	189456.3926	165230.197	178241.8774	250492.4146	211786.8473	140890.7121	119772.2876	NA	46745.04938	106775.4037	39948.24868	75271.7104	89935.47591	55966.68626	47299.91391	100937.4876	88727.9325	47266.92617	54006.13181	NA	NA	53830.10189	60204.67341	NA	NA	46357.86319	79189.59416	NA	55554.30455	61281.59776	53016.41725	60238.40279	59936.70852	92229.53754	60362.44195	58316.96112	50532.09968	132861.9331	52950.86776	49590.29417	NA	NA	NA	NA	NA	NA	NA	NA	NA	NA	NA	NA	NA	NA	NA	NA	NA	NA	NA	NA	NA	NA	NA	NA	NA	NA	NA	NA	NA	NA	NA	NA	NA	NA	NA	107193.664	72509.81326	86254.69361	NA	87977.4678	66872.06106	94065.54598	76360.04573	NA	NA	NA	42896.98974	56177.05642	53967.55198	NA	NA	64599.75623	51780.92798	81475.12575	66819.24451	111142.7365	61540.43714	NA	NA	64101.69962	87960.73946	105389.7272	44986.11627	96473.10402	86656.40352	103132.7131	NA	114470.3829	86484.17117	185736.5101	97480.5168	133909.5774	147730.2434	99636.11611	107241.7646	126785.9704	77552.09491	114083.3253	102688.6324	144462.9893	80794.30038	110689.9159	NA	NA	117798.695	91913.69781	129136.0488	75350.65229	135585.7258	108971.5912	134319.3083	161591.5643	95418.44571	186308.723	183111.6278	88244.43979	220033.1622	121182.5864	133945.586	NA	63521.92445	102535.9421	76185.99147	68083.3504	NA	29214.50664	123909.7067	97951.71166	71200.24505	NA	NA	NA	60293.2668	97637.53143	56147.7764	NA	NA	127698.7252	NA	79573.99843	101378.369	41311.90017	42018.55507	72945.6455	NA	62445.50293	NA	NA	60908.63874	NA	67110.21291	86581.05279	NA	164816.8458	131608.1857	214995.3649	343069.2742	299516.9916	207216.1612	144255.7095	277884.708	161868.3159	250538.8356	151904.0151	185555.3254	138373.5188	147258.7434	159709.2632	NA	NA	158339.0354	149242.3826	198852.6224	180494.5499	196231.9158	223245.0335	178266.6447	150625.2381	259576.3702	204094.5275	389948.8243	118741.3084	199547.0809	220741.2435	198453.9017	NA	NA	NA	NA	NA	NA	NA	NA	NA	NA	NA	NA	NA	NA	NA	NA	NA	NA	NA	NA	NA	NA	NA	NA	NA	NA	NA	NA	NA	NA	NA	NA	NA	NA	59537.60675	106271.2955	65335.08158	42080.85866	NA	67059.83296	70036.9318	85921.14609	62971.21924	62942.64669	NA	75378.57076	50858.71966	77205.37395	NA	NA	NA	87938.84875	18670.90929	89383.66108	87867.89841	49726.0241	78944.4274	76599.62931	91745.65653	93059.55969	NA	41077.14284	NA	72551.77483	43458.06469	45908.75492	NA	NA	NA	NA	NA	NA	NA	NA	NA	NA	NA	NA	NA	NA	NA	NA	NA	NA	NA	NA	NA	NA	NA	NA	NA	NA	NA	NA	NA	NA	NA	NA	NA	NA	NA	NA	NA	NA	NA	NA	NA	NA	NA	NA	NA	NA	NA	NA	NA	NA	NA	NA	NA	NA	NA	NA	NA	NA	NA	NA	NA	NA	NA	NA	NA	NA	NA	92595.84454	100713.0697	72636.09889	70627.48012	67777.90876	43156.28898	134894.7272	121682.7883	71368.72535	90750.75372	NA	50542.60027	50065.30955	126438.7522	NA	NA	NA	100515.5755	129555.9208	57300.39009	NA	95583.38766	NA	NA	NA	159164.7443	187924.6393	NA	64540.94508	124838.5513	44564.00068	91415.80584	NA	NA	56612.98685	106615.6555	47775.49926	48445.93054	112621.7717	108833.3317	NA	NA	94147.62096	NA	NA	NA	NA	67685.54231	NA	NA	NA	237697.6636	NA	NA	93293.01455	NA	80515.15658	113966.8846	NA	NA	NA	112932.4155	NA	125577.146	NA	NA	NA	NA	NA	NA	NA	NA	NA	NA	NA	NA	NA	NA	NA	NA	NA	NA	NA	NA	NA	NA	NA	NA	NA	NA	NA	NA	NA	NA	NA	NA	NA	NA	NA	220966.1659	159385.3977	164840.608	124842.7718	156935.2204	180463.8052	134746.5436	180820.8592	180424.7676	125105.2385	101994.2332	141111.1969	134987.0176	109934.8673	144067.3539	NA	NA	144186.0236	155263.1947	160045.3156	164014.9872	203596.9158	179664.411	117442.8884	188844.3997	123158.8717	145238.3294	145973.1788	167295.8843	113376.1892	161487.7377	89876.64528	NA	35428.41614	196624.6452	99953.66704	109670.9252	NA	71403.85715	NA	132440.304	NA	90441.18227	64506.63486	NA	83019.87649	167399.1008	NA	NA	NA	93691.75133	93278.52062	143493.3057	141859.3814	104308.4475	72105.47512	NA	138164.1377	NA	105667.3384	131771.1066	132607.5697	81399.4112	67159.33777	NA	NA	NA	113218.1035	81450.02013	NA	230679.321	NA	275114.82	NA	111910.6155	150760.877	NA	NA	87665.13381	156930.6572	62965.41536	NA	NA	NA	255851.7489	NA	113341.24	NA	NA	293652.6839	NA	265331.272	291802.079	192773.4945	NA	191610.5593	NA	NA	NA	126886.4581	93917.16651	47613.42408	NA	NA	68735.34978	NA	105548.7042	NA	NA	49878.99999	49859.60283	NA	59132.44816	NA	NA	NA	54590.15035	27711.34497	40293.68756	95814.22786	44656.96471	62858.62055	30913.21844	NA	51644.36797	NA	27311.64031	NA	64957.03546	100176.9251	34055.33019	NA	186087.9856	109940.4503	173555.6984	239957.7799	143271.5207	116363.3346	104736.1653	151233.9844	201494.8316	117164.3773	155038.7231	178477.9673	155074.1206	165334.8352	185326.8728	NA	NA	153449.5587	209237.6519	173811.4451	97132.43066	198516.908	158068.6546	136688.8544	195813.7401	157838.8436	95552.4013	196436.5736	189723.8507	176704.2053	154208.5233	87561.99702	NA	60467.95356	95048.28438	62774.02003	49593.67645	49083.00582	88916.05428	64654.09804	NA	35631.32024	NA	56865.30503	NA	51041.89243	42035.50175	70939.05258	NA	NA	84363.44741	29529.88501	36672.20141	24246.27962	22974.50989	48106.66476	51934.94106	94751.6184	74701.27017	65204.33312	78673.25854	NA	44221.73643	45911.56747	NA	NA	NA	NA	NA	NA	NA	NA	NA	NA	NA	NA	NA	NA	NA	NA	NA	NA	NA	NA	NA	NA	NA	NA	NA	NA	NA	NA	NA	NA	NA	NA	NA	NA	NA	NA	98062.50554	81213.51849	49455.59296	94068.40018	NA	43996.03469	NA	26832.80479	NA	41240.06131	28336.84863	40634.27972	NA	51189.116	NA	NA	26968.1127	NA	91074.63475	99121.0906	NA	41017.25881	83669.42494	NA	211810.2469	34821.51042	34025.68488	60772.22676	37084.80775	65683.52502	47716.35482	NA	NA	NA	NA	NA	NA	NA	NA	NA	NA	NA	NA	NA	NA	NA	NA	NA	NA	NA	NA	NA	NA	NA	NA	NA	NA	NA	NA	NA	NA	NA	NA	NA	NA	NA	NA	NA	NA	NA	NA	NA	NA	NA	NA	NA	NA	NA	NA	NA	NA	NA	NA	NA	NA	NA	NA	NA	NA	NA	NA	NA	NA	NA	NA	NA	NA	NA	NA	53235.0323	NA	39723.3724	140420.8085	104441.4944	122627.2583	116763.1528	50950.41456	58752.80172	107146.8057	NA	83012.30614	80484.94793	104313.7368	NA	NA	70693.58093	85972.5464	72197.97557	62009.10095	88764.9341	65416.75555	26231.7743	NA	NA	61690.30979	54030.49718	NA	NA	94199.42733	223048.4794	NA	100542.1515	88017.16316	47885.23004	76093.36677	58180.68592	169059.9935	71793.72419	84704.6291	35489.7246	86113.99181	112855.7155	67159.27555	113640.5248	87959.17451	78428.26186	NA	NA	63939.38592	43894.76242	81485.83704	71375.76359	92276.65693	131152.7784	49104.44779	NA	135738.9117	67530.14098	53873.90294	96030.87802	NA	121336.5166	154792.1558	NA	61144.77219	77842.62002	82338.89499	78196.04925	86234.75487	31598.17668	68725.72944	74831.82847	81606.16956	66415.86708	79760.85161	100680.3648	95711.11274	177159.802	62708.68094	NA	NA	61907.09182	71179.07105	63875.53407	106757.5281	69415.15444	125672.309	151255.7002	NA	62737.78183	57544.00846	142997.3415	104648.0458	50267.43226	86901.67906	57723.67116	NA	103010.3055	148655.4654	47875.08887	NA	41667.25676	65301.28084	46764.79416	86402.17842	120050.8584	173495.4272	41978.98279	80164.41283	162594.5464	64565.90888	NA	NA	NA	NA	165185.3779	NA	150111.9617	105658.0473	NA	NA	NA	121854.9613	91234.73283	117155.2118	NA	NA	80565.20069	157566.0131	NA	NA	NA	NA	NA	NA	NA	NA	NA	NA	NA	NA	NA	NA	NA	NA	NA	NA	NA	NA	NA	NA	NA	NA	NA	NA	NA	NA	NA	NA	NA	NA	NA	NA	104206.2684	124705.9013	109329.8617	NA	NA	106051.5168	112275.9103	73113.06875	155605.5463	221786.7136	113424.7679	127370.268	142281.4069	116827.1671	166436.1321	NA	NA	NA	100799.6946	88295.09467	NA	102589.1242	92310.7797	141507.7376	NA	NA	NA	124370.2748	69975.90394	81973.68116	102078.0522	NA	NA	44465.45159	146421.2512	NA	NA	102741.0423	NA	127152.3084	NA	NA	NA	105742.7365	67858.86239	88168.72329	48649.55892	79008.09354	NA	NA	43883.18511	NA	NA	58002.50644	36779.53874	NA	NA	NA	NA	74152.44059	112695.5151	44116.65519	143236.3816	37788.18955	92576.17444	NA	NA	NA	NA	NA	NA	NA	NA	NA	NA	NA	NA	NA	NA	NA	NA	NA	NA	NA	NA	NA	NA	NA	NA	NA	NA	NA	NA	NA	NA	NA	NA	NA	NA	NA	NA	NA	NA	NA	NA	NA	NA	NA	NA	NA	NA	NA	NA	NA	NA	NA	NA	NA	NA	NA	NA	NA	NA	NA	NA	NA	NA	NA	NA	NA	NA	NA	75303.64252	55906.22325	118751.1009	97086.12199	84509.70606	86190.91546	72216.96694	69156.97949	85061.30672	61142.66011	NA	122745.3449	NA	101009.0364	149477.7094	NA	NA	NA	68569.89568	84508.22408	73628.54871	139752.3158	54402.86409	NA	NA	112109.6563	68208.54846	87871.45748	131074.0077	50778.82158	73409.49129	60541.21403	NA	NA	NA	NA	NA	NA	NA	NA	NA	NA	NA	NA	NA	NA	NA	NA	NA	NA	NA	NA	NA	NA	NA	NA	NA	NA	NA	NA	NA	NA	NA	NA	NA	NA	NA	120137.2732	NA	50804.40848	99309.03108	112564.6878	81811.19774	110270.5437	84741.05021	NA	48566.65613	87800.83033	128944.8473	126069.0196	76175.5336	NA	NA	56383.35537	63188.93497	70335.52126	49483.14781	80528.40139	53011.96707	70936.29513	NA	NA	67392.89597	116287.656	94065.54598	98640.2132	46705.38004	NA	NA	NA	NA	NA	NA	NA	NA	NA	NA	NA	NA	NA	NA	NA	NA	NA	NA	NA	NA	NA	NA	NA	NA	NA	NA	NA	NA	NA	NA	NA	NA	NA	NA	NA	88151.07453	161828.3381	62985.92346	165931.8389	NA	157819.8555	142538.1826	73491.93495	82823.81152	NA	116050.7801	241538.9384	226605.9399	53226.03881	83608.21198	NA	NA	139871.0008	104792.6572	221712.5605	69122.19772	62708.55646	NA	113939.2034	268458.8478	NA	NA	94065.54598	100500.6854	67703.97202	84362.84324	68831.93674	NA	253853.9146	110409.7201	111519.0754	150524.1087	167289.4372	103059.0167	152368.6744	182525.7427	117652.2235	299224.5057	199797.8685	107268.9562	159626.3167	190857.0927	164983.553	NA	NA	266593.7093	166006.1004	133643.0631	76123.9908	85351.13913	186329.0282	140897.0827	227617.0069	162091.5895	282534.3622	269690.7658	222053.1962	123436.4733	139276.2469	133619.2638	NA	NA	80313.19189	NA	NA	94142.53067	76346.49924	57830.1712	94593.10957	96650.22289	52736.56342	NA	98567.93198	89209.63613	88197.81582	NA	NA	NA	NA	NA	39833.3861	60830.97646	49914.10494	NA	85991.95245	NA	NA	NA	46860.13866	69100.39457	NA	91465.38861	69853.06597	NA	116433.3781	62564.69137	NA	NA	NA	NA	NA	NA	109334.3709	NA	60787.33352	113897.0115	NA	178188.4222	83204.99143	NA	NA	91788.94432	155983.8234	98895.70823	NA	208370.7042	NA	103228.0728	NA	96125.33527	NA	65252.01335	184114.9237	NA	131513.3092	132967.5728	NA	58328.2216	102261.9885	82360.19358	99813.90618	91822.85956	110366.4906	101207.7085	56954.88689	58287.4726	79197.08273	77406.70172	90786.50312	85976.87975	107754.4975	116897.1786	NA	NA	88436.19267	52169.89107	46886.05783	97956.94315	51272.08273	70530.22166	50943.51646	46769.69214	66246.12662	81950.47977	58225.66201	97588.03393	95317.40417	95414.76352	77391.82263	NA	NA	83783.17349	432257.5775	NA	NA	189351.2938	NA	198777.7159	213316.6514	80308.40477	230196.3685	NA	100725.1559	NA	225794.7129	NA	NA	240874.7421	81368.22626	107194.5544	190464.2011	NA	105086.648	NA	225089.5829	149517.8578	NA	NA	200440.0458	112769.3884	134342.8855	208592.9083	NA	NA	NA	NA	NA	NA	NA	NA	NA	NA	NA	NA	NA	NA	NA	NA	NA	NA	NA	NA	NA	NA	NA	NA	NA	NA	NA	NA	NA	NA	NA	NA	NA	NA	NA	NA	NA	NA	NA	NA	NA	NA	NA	NA	NA	NA	NA	NA	NA	NA	NA	NA	NA	NA	NA	NA	NA	NA	NA	NA	NA	NA	NA	NA	NA	NA	NA	136148.3032	138651.1643	170740.1864	185303.9367	164840.2361	181667.1593	145162.0396	212611.5353	131261.922	141278.0698	185085.2221	114583.1358	169745.7265	131399.5505	182858.2541	NA	NA	250063.4536	198169.0372	156493.6843	229498.2426	184449.2918	253084.6975	173454.2052	144116.3216	213355.3783	127447.9308	242244.1417	155626.4526	117116.798	170553.462	194750.6456	NA	NA	NA	NA	NA	NA	NA	NA	NA	NA	NA	NA	NA	NA	NA	NA	NA	NA	NA	NA	NA	NA	NA	NA	NA	NA	NA	NA	NA	NA	NA	NA	NA	NA	155443.8503	77746.33856	72613.22927	NA	89410.71434	80099.62855	94979.97069	NA	NA	NA	82479.25093	71338.60755	84940.27417	61421.36117	NA	NA	NA	57469.10368	129317.2646	41470.76844	NA	NA	140541.6626	NA	NA	119464.4464	88085.96197	272794.8736	123443.516	NA	161946.2527	53315.81668	NA	99946.5248	54691.01238	85584.29671	63245.05503	106875.7224	74520.25665	95491.30131	44163.21284	88495.16286	47320.82795	NA	141044.3444	72827.37926	NA	55483.06737	NA	NA	75126.24509	57072.12033	60444.64439	110753.243	84734.53153	68562.9923	NA	NA	64718.85993	124548.4537	62704.31267	77112.13305	112347.8134	100924.1683	NA	NA	NA	NA	NA	NA	NA	NA	NA	NA	NA	NA	NA	NA	NA	NA	NA	NA	NA	NA	NA	NA	NA	NA	NA	NA	NA	NA	NA	NA	NA	NA	NA	NA	NA	74131.30883	193705.2157	49664.49254	78739.30688	96376.7996	92654.66975	176674.0753	71588.2178	61815.2263	116258.3055	116776.5289	73574.33049	90495.10754	57662.57124	66127.80101	NA	NA	NA	NA	NA	96363.84835	81998.9118	NA	63281.61891	NA	109714.2613	76413.61285	85048.80707	139128.5049	79450.51656	86702.923	101226.0859	NA	68908.89335	74751.84609	54134.67931	NA	109022.0792	126330.4066	NA	55051.31602	48803.61	57710.9015	54476.38194	58987.99078	NA	51952.08639	86724.45633	NA	NA	NA	33395.55234	48334.60215	NA	53035.98006	108441.8206	91641.30471	92603.41284	NA	46416.4162	NA	110881.0606	96158.96632	125255.6879	83106.01662	NA	72529.12635	82533.47789	63674.76581	73616.56277	60415.12026	56907.76786	50161.13414	68159.84661	58599.40665	74796.52885	71375.69347	65145.53446	116896.2669	76054.61022	49715.62921	NA	NA	123117.3952	81397.64934	83426.29249	123383.4728	73631.81088	84888.04051	105925.7442	52369.7781	102435.7606	81534.4327	88329.71484	85485.43508	111313.8541	76098.89553	95713.25587	NA	103406.6531	103087.966	64651.18928	104704.261	75020.41479	90673.49938	100841.4265	106080.8848	124680.5636	85302.12995	107973.157	110879.2478	119400.528	156723.5912	66648.30644	NA	NA	92942.30785	95540.23174	102366.6412	48900.40123	102040.5828	121566.8243	233385.4488	50600.49421	72306.10587	146277.0608	98113.28463	98661.90316	120820.893	78260.87103	85323.52192	NA	125245.9448	138281.4113	87059.61978	110120.6942	64536.88717	79492.42757	146388.9114	93367.92299	95998.97796	95696.72201	71587.24009	117523.2278	71279.83703	89187.5414	128713.0644	NA	NA	215759.1585	106494.4711	147298.6404	269959.4864	210909.8508	120348.6114	143823.7689	NA	131467.1876	69699.05952	92482.53902	129415.2308	144667.5473	76498.67498	126646.1306	NA	NA	NA	NA	NA	NA	NA	NA	NA	NA	NA	NA	NA	NA	NA	NA	NA	NA	NA	NA	NA	NA	NA	NA	NA	NA	NA	NA	NA	NA	NA	NA	NA	NA	87236.65399	123920.456	95840.08041	77162.48682	93564.81411	95445.91085	93280.99028	117823.6844	121237.1724	100391.9074	81979.24315	66317.30725	74686.66778	125802.7084	98486.72403	NA	NA	118302.9955	60291.24972	85001.60628	123954.0565	175445.936	80395.62963	120459.013	106546.6067	80745.90195	56273.9662	63599.65857	85467.09528	73082.57133	64378.0146	91320.51281	NA	NA	NA	NA	NA	NA	NA	NA	NA	NA	NA	NA	NA	NA	NA	NA	NA	NA	NA	NA	NA	NA	NA	NA	NA	NA	NA	NA	NA	NA	NA	NA	NA	NA	NA	104262.5965	NA	77227.48938	NA	78506.48809	52172.4752	67285.7356	61008.64031	42197.07535	NA	55461.13449	125414.5108	74017.14907	60471.98521	NA	NA	53281.88192	75079.46541	110792.7276	NA	74714.56873	97156.3875	49703.65014	NA	67844.47146	58247.93344	42341.87765	82241.81379	89138.70732	63640.3633	42501.4011	NA	NA	NA	NA	NA	NA	NA	NA	NA	NA	NA	NA	NA	NA	NA	NA	NA	NA	NA	NA	NA	NA	NA	NA	NA	NA	NA	NA	NA	NA	NA	NA	NA	NA	65995.12923	91675.42203	93679.60036	72912.92397	119522.5296	113481.4607	NA	92395.37515	102573.642	142922.8456	NA	54695.49229	69425.68402	112863.1412	60887.54506	NA	NA	98258.74484	NA	66360.23297	63863.9981	99001.10543	56995.99981	64652.33941	NA	96949.45142	63549.95374	61018.99493	47321.19001	57166.44068	33385.77222	104533.9881	NA	132279.0629	114148.0884	137074.6194	113677.7639	169222.4311	91030.38167	103341.9078	84881.87787	165468.6013	99213.6554	80040.73211	132600.6296	93836.66139	62028.94509	141176.5519	NA	NA	112131.0434	150019.3599	75736.19859	89813.5519	193904.1385	166499.4747	102150.8306	164127.539	134125.3911	131859.0919	165015.2293	176515.3292	128225.5257	74318.39624	99147.27806	NA	NA	71591.9084	149850.1673	130614.5304	90434.61384	NA	111275.1258	86281.17526	150057.814	106476.0941	79976.18255	89277.80922	110206.207	47002.80668	94306.29477	NA	NA	NA	101460.6713	114509.1165	49100.54016	114545.5326	NA	94668.85808	69029.35279	85783.50042	121643.6642	78191.10467	121791.6961	86736.3184	92470.88028	86964.96901	NA	NA	NA	63780.60377	73645.63347	64464.31373	62195.67987	56198.1494	64490.08751	183576.7238	183653.8196	NA	NA	36265.94215	44639.62464	102610.3602	114983.7464	42519.12297	36478.47484	44596.56575	55661.17246	NA	NA	49340.94101	53111.12112	55715.74963	63135.42297	45608.4715	65817.58004	62173.13017	61908.22907	NA	NA	45389.14168	56664.87434	NA	NA	NA	NA	54230.81539	72142.1071	69521.35264	64316.81108	NA	NA	38935.67621	40764.40325	39361.57843	43781.09751	24653.75808	23498.62674	57694.88848	78696.17205	26641.86274	29820.07957	59359.48855	71673.33276	NA	NA	60111.38333	67957.17068	NA	NA	NA	NA	96022.24594	103473.058	84781.30062	87414.48779	92541.53443	95089.84538	62516.55346	62500.99202	NA	NA	99924.83727	135099.7946	50107.02438	68507.32045	NA	NA	NA	NA	46782.05893	63913.86558	NA	NA	45199.77607	56104.58157	NA	NA	61853.30735	81247.52634	25349.68838	23386.79098	74220.80877	80725.55949	38348.40868	49897.22543	68571.83219	79923.38804	55478.46673	67333.25956	NA	NA	NA	NA	34349.40025	39954.93722	NA	NA	50632.31696	62461.4523	58360.51882	67752.63757	NA	NA	59150.71631	72962.84685	60990.25264	67725.05472	133343.5906	142994.5393	174400.4623	189061.0556	60025.94009	75162.28925	NA	NA	93887.91852	135905.2275	NA	NA	66571.93668	79072.61623	NA	NA	27293.81479	35825.97089	38004.94887	42168.4177	60829.13841	80294.19558
