## Supplementary Table S1 for "Single-Cell Proteomics of Human Peripheral Blood Mononuclear Cells Exceeding 600 Cells per Day" (part 16 of 28)

Q9NY12	66	GAR1	1	sp|Q9NY12|GAR1_HUMAN	Q9NY12	GAR1_HUMAN	H/ACA ribonucleoprotein complex subunit 1	Homo sapiens		93874.57129	56350.92908	108144.7753	131165.5714	105695.9977	143013.4555	120294.7529	68470.12228	137880.0243	156076.0291	100943.7131	64486.97149	98839.23274	190037.1913	136102.3571	116231.137	NA	NA	146453.4066	53085.25538	74931.78722	69416.61519	100501.0391	54483.5581	40109.87127	39666.61503	131918.0897	54088.97215	163704.822	75385.40238	201592.6869	74338.59572	42821.86731	NA	76758.83039	105176.5683	65985.57105	140520.8466	149773.3934	76954.27057	63574.58056	102583.7915	68051.63998	52669.69662	117143.7619	NA	149441.169	149157.1306	90208.71676	NA	NA	54268.15589	91824.21745	67337.1235	134914.9441	103021.5039	74401.44969	111789.3089	105877.5252	51216.88282	45705.05522	101913.9672	115177.9111	135684.3606	123071.4838	125091.6553	NA	70832.74926	138158.3001	239821.4006	300329.183	327783.6172	161966.8637	100973.208	119331.4942	113139.0216	126460.6054	150100.9102	196358.617	84696.52187	65110.3933	177539.7749	NA	NA	102730.374	156449.0491	83846.13959	156759.3147	79482.51352	116592.1435	110279.0327	46615.14382	68030.80382	122916.1017	52743.14119	94687.9665	54645.71797	134093.0135	212199.6653	NA	84122.10351	67454.98441	123208.8035	55905.62311	96761.80278	61677.90217	53941.35991	43545.73503	115800.1084	NA	69165.25976	184757.5937	55831.24601	117508.0798	111868.4041	NA	NA	60431.78132	56894.34749	84953.67925	117864.9864	74796.78185	37311.12149	91071.58212	58295.22236	104411.5784	85611.05591	89745.8234	138298.3516	75681.32088	68874.24184	67790.06904	NA	106792.7486	76385.43454	77045.79451	188778.7328	113003.9011	47567.7145	65581.18048	115596.8413	37223.97249	176017.5031	114188.8164	94108.21492	49169.13852	69531.16526	92640.51526	NA	NA	96794.14523	57575.23135	113310.6726	231876.8933	139338.8152	107936.7868	110862.2313	83447.27496	82661.8326	164749.7483	87950.00858	88620.17851	101548.6787	172493.0664	NA	NA	NA	NA	NA	NA	NA	NA	NA	NA	NA	NA	NA	NA	NA	NA	NA	NA	NA	NA	NA	NA	NA	NA	NA	NA	NA	NA	NA	NA	NA	NA	NA	NA	NA	178530.4865	183900.7859	160866.1388	143738.8117	359737.9363	76032.27026	144467.9732	80353.60796	69109.26356	159509.808	166902.2114	255051.5205	122508.5284	86221.54743	75008.00747	NA	NA	151999.1607	112052.2629	76718.13506	252339.7648	105485.1849	114758.3526	75615.89705	NA	59911.74581	181541.0672	88802.77237	67923.61165	72131.12051	84655.95086	61181.59866	NA	100636.4209	81004.45847	80346.3699	66132.09469	25036.99855	40763.93052	75212.0843	62150.51237	NA	43098.14571	73207.33283	61179.95905	26931.20642	40819.57388	NA	NA	NA	49721.06481	51228.49154	222763.7074	45812.67918	51324.57514	93841.79011	49751.13376	32655.48996	119909.2022	50267.33114	83978.99637	49408.69383	39659.52084	133175.9565	60475.5919	NA	58842.4671	72261.28168	78965.98491	152870.6692	64865.2917	69536.59702	93741.09107	35839.51634	85774.47154	66777.46492	116649.2028	127570.3568	216803.1886	50808.13516	96016.15907	NA	NA	40902.28711	67925.47121	83771.43191	185124.1896	38587.95267	123292.969	112979.8593	83993.61548	62590.15274	103311.3832	125753.5057	88466.1509	49149.66111	93901.55443	101545.8335	NA	33059.40742	69825.61955	55005.34459	80959.08126	45082.77535	93736.24515	42555.89637	75632.21023	74399.03334	76858.54849	44482.45554	NA	142493.0701	63689.11704	54920.65922	NA	NA	65005.06266	74765.32785	70517.35361	49673.54091	43521.39196	34134.31178	41553.16947	47566.0897	89400.33327	88862.41593	39433.01109	77637.07849	74492.71873	107353.5889	82195.48032	NA	132938.3368	111195.3662	52745.10846	90976.69396	77793.03788	57115.70273	126707.3191	105925.5826	115448.5794	130544.4344	55927.72538	146584.1049	56590.39017	153495.4108	72136.91329	NA	NA	109710.6763	94112.99349	80799.83391	109645.4391	63243.70874	32129.24937	83611.12055	73343.98853	91116.26462	70084.64869	82746.97658	94185.16315	141310.7444	90160.008	129806.1539	NA	NA	NA	NA	NA	NA	NA	NA	NA	NA	NA	NA	NA	NA	NA	NA	NA	NA	NA	NA	NA	NA	NA	NA	NA	NA	NA	NA	NA	NA	NA	NA	NA	NA	NA	NA	NA	NA	NA	NA	NA	NA	NA	NA	NA	NA	NA	NA	NA	NA	NA	NA	NA	NA	NA	NA	NA	NA	NA	NA	NA	NA	NA	NA	NA	NA	NA	34812.39965	82102.24811	28967.64201	77714.54352	NA	60462.2646	72920.24424	22746.73179	34030.69324	NA	101224.6028	56318.70298	66642.97108	32868.65943	36371.88415	NA	NA	63910.98638	114083.2899	65647.24079	83779.28325	99559.16961	29797.77699	34088.68081	57850.76231	49020.57099	46273.61355	71200.69555	45233.6163	69509.55565	83756.54525	101991.0229	NA	NA	NA	NA	NA	NA	NA	NA	NA	NA	NA	NA	NA	NA	NA	NA	NA	NA	NA	NA	NA	NA	NA	NA	NA	NA	NA	NA	NA	NA	NA	NA	NA	NA	191907.4135	176001.5985	377481.9628	166114.5466	154194.9534	284147.3975	154334.7386	176776.3443	306594.1711	149522.0386	320560.9945	488222.9457	265194.0241	238820.6157	227377.4928	NA	NA	223863.6369	142577.6771	419540.1584	294471.5794	234820.1876	154628.8599	180020.5199	254819.9296	219862.1383	156545.6171	221359.2058	96712.50263	137073.6181	130501.8846	101579.1792	NA	71889.21645	48808.92132	31943.81646	44634.39417	NA	52505.77801	72379.76369	81044.08919	117687.8311	29853.81534	68507.12871	25839.32264	50586.81422	33116.43842	113768.2656	NA	NA	65027.81067	56321.88319	43017.88391	64227.89698	82915.64494	28298.02583	40253.80229	NA	47027.40027	NA	55792.53476	72084.23499	86231.16402	65259.46903	52411.24645	NA	NA	NA	NA	NA	NA	NA	NA	NA	NA	NA	NA	NA	NA	NA	NA	NA	NA	NA	NA	NA	NA	NA	NA	NA	NA	NA	NA	NA	NA	NA	NA	NA	NA	65058.38234	77614.62761	78305.29533	201930.3348	204304.1128	223427.5633	91811.79198	58908.5894	56480.63917	75455.62627	71539.96135	111206.102	163483.0481	74724.95184	174610.4452	NA	NA	171564.4049	71190.52844	187340.1394	115224.4696	215882.8664	240789.1301	80593.55886	63315.7839	38717.13646	226742.6514	128452.2378	129653.9349	151112.8266	155012.7925	60129.98321	NA	62819.17372	116696.3302	100609.8937	NA	62967.00833	NA	88119.21103	44665.75054	NA	70071.90486	60975.13095	138438.91	90181.26493	98841.05642	175615.275	NA	NA	NA	NA	39215.45624	NA	53011.24205	NA	NA	NA	NA	NA	116683.5694	29935.12863	NA	42289.63075	66087.22493	NA	NA	NA	NA	NA	NA	NA	NA	NA	NA	NA	NA	NA	NA	NA	NA	NA	NA	NA	NA	NA	NA	NA	NA	NA	NA	NA	NA	NA	NA	NA	NA	NA	NA	48783.63216	115503.9418	44089.25703	94608.49456	53708.92709	120254.8601	99158.32089	117833.7714	64162.56993	46109.45526	48995.45569	43860.9278	26253.19116	55012.45035	78366.21582	NA	NA	90959.86069	81941.86327	39225.01222	48994.21177	140543.4812	58100.00164	86437.47497	70315.31957	64459.46611	85534.25198	40616.90426	62442.71657	27995.70817	103805.0819	157935.6102	NA	85386.92768	69624.37882	76537.72973	65291.14295	78219.12511	88743.42381	120979.3399	60054.11255	47682.01478	80325.4492	70827.44321	106876.3392	66598.46831	77721.14263	66711.10156	NA	NA	99779.61757	72045.92515	123639.2395	280726.5613	68929.71965	115584.0888	96661.39933	28370.85256	66836.04222	105958.373	148397.8566	124865.2829	49901.05384	86424.76332	132358.3812	NA	NA	NA	NA	NA	NA	NA	NA	NA	NA	NA	NA	NA	NA	NA	NA	NA	NA	NA	NA	NA	NA	NA	NA	NA	NA	NA	NA	NA	NA	NA	NA	NA	NA	124631.3826	76121.25698	85950.38492	57693.65764	76016.28577	70736.3635	69840.00535	103219.3485	65130.9544	35658.45759	96429.46243	120467.6159	94919.79645	64297.7448	53055.78771	NA	NA	110759.6801	107614.3655	106902.8361	76678.97009	122707.3919	95124.84748	109662.7194	71038.66453	66405.76507	86646.28092	48904.43425	76302.68578	47771.07945	94028.00635	99126.39814	NA	70292.59959	75462.70334	198333.5643	NA	57579.99705	33045.78884	49744.95294	128548.3887	71135.98535	103423.595	83906.20114	63945.77345	94846.46881	39179.78466	124521.7606	NA	NA	47748.95779	38648.69539	43228.39718	NA	41433.50172	NA	45776.96642	63314.68919	68620.48129	72323.46148	23336.26507	52179.52409	37072.29114	70678.90971	26415.97447	NA	142713.2936	72667.89989	107312.9257	125428.6248	50806.63574	101685.8557	98894.61213	26433.69509	72117.82335	57675.44295	102800.0968	92790.76156	59908.03969	56778.04062	75318.95301	NA	203362.1717	98384.57335	48709.28679	57384.57523	45950.68929	105080.9088	41835.34336	52370.00377	66282.38734	47688.76659	161795.5212	56038.6569	110436.406	124459.9862	68504.84483	75817.50393	NA	86798.96259	90156.64715	89320.2974	58241.46107	37197.08065	112944.663	67658.13603	114203.7555	74938.30695	92179.23747	75349.76648	48846.35476	37552.51843	113531.9514	46945.87274	NA	NA	56639.58287	34497.41379	97615.31282	50880.15802	49667.74253	93917.96953	29123.35972	117225.0866	112850.8482	88992.36504	95798.51212	63706.90255	74958.54341	135776.4293	73820.33537	NA	61161.17882	87917.32647	46789.37759	83160.96936	47971.68147	57237.49778	57556.321	55003.37396	27746.07405	38805.10217	73063.82259	140988.942	39055.66405	39231.87013	71461.54854	NA	NA	58675.416	84545.567	38864.62695	63745.52781	45601.62319	57959.44592	91319.20164	82014.1067	41848.24986	73467.18636	75699.1001	41082.36638	91149.13846	65007.00061	45827.78259	NA	81930.21345	70991.35432	37646.91226	51436.01153	52837.87891	69291.2408	69492.80815	44754.25459	48623.82109	95978.02917	43641.35506	80192.76324	36919.41949	65050.33473	102265.9032	NA	NA	58316.88368	77076.15947	96691.83833	140589.8662	26701.08625	56097.40491	63887.8763	63545.38445	51212.56866	46843.34543	89367.45694	NA	55948.65666	101967.5049	44763.98173	NA	35919.71661	53095.40646	77757.42948	47088.58372	102734.4543	60196.98668	36744.56993	38894.65267	40867.48428	45608.29501	73215.32476	40398.03448	81893.47293	138970.231	96735.26441	NA	NA	67072.73173	70399.79177	44753.3244	72226.24902	87810.80938	35396.63323	53050.24616	42675.78321	28178.80117	41807.70069	120045.9956	58455.01489	70118.84628	64944.4043	74198.0408	NA	150101.6774	135657.8723	120205.039	195507.6337	269177.478	NA	201900.2764	139334.1717	98276.86508	112554.0833	122894.3563	102748.1148	183339.7882	177552.2659	171403.5687	NA	NA	197415.9201	70839.55723	65815.59466	113739.3494	86183.75279	80097.52627	103214.7852	NA	79857.71679	42976.90116	72208.48403	152855.1073	141659.9248	105468.3209	85984.82279	NA	NA	89423.49684	40250.86247	60835.21833	96045.02642	62348.73926	95713.19958	77009.98812	76230.92819	40476.88219	54598.99394	91994.60919	89673.8195	71315.88486	119974.3301	NA	NA	90481.16244	89590.24412	39048.27638	77944.70682	35430.09099	49425.52197	49399.00974	34590.53077	NA	32317.79149	91724.89624	118112.0163	NA	114018.0057	NA	NA	143393.2297	117683.1813	69073.73036	76459.42339	179524.5445	91283.72294	175252.5373	78522.07794	74440.85811	127863.7946	144072.2691	67666.45333	188856.7571	57476.76431	89328.9195	NA	NA	43944.91596	112617.3994	166667.5514	97466.07598	57739.12853	91070.57192	90089.79176	29214.6108	66887.43745	79004.5376	133670.9723	41790.41306	33432.40352	102432.4986	57394.71887	NA	39284.97186	73486.36824	30884.6317	40051.7351	133129.0612	111165.9385	71006.44654	78239.43477	125007.1521	150182.0432	57999.86573	70238.19522	50479.1396	58792.1357	75813.1004	NA	NA	61912.16319	127011.081	29016.36778	NA	140711.1861	73445.8124	73623.08642	NA	67536.39524	97178.31398	144861.5292	63465.11797	84246.30089	116259.7951	60022.37709	NA	44135.24614	83628.64587	94545.96362	136063.4806	86165.70633	43013.60623	150795.5399	41871.09461	64445.0977	67492.02089	68471.13902	73256.33818	121466.3438	48266.61862	71285.12781	NA	NA	282029.4388	77374.45042	225725.6439	187148.6805	84347.47692	109119.8308	121650.1214	NA	28804.96636	79305.38723	132759.7691	99723.64932	160678.0349	176447.3795	124099.1249	NA	35161.85694	130175.8673	85153.53862	80028.7719	28791.68231	63573.19542	106082.0564	53570.05422	46463.15777	92492.15955	66846.45286	52356.16651	43926.94589	50276.37236	47196.76397	NA	NA	NA	61079.56126	108017.8568	140650.3669	35616.941	70414.95397	79993.64629	41367.49615	72033.55443	71155.48765	49698.99403	29301.78009	191434.5215	93368.59009	137755.0633	NA	66275.36839	50266.78161	43521.27434	76783.37685	65737.7827	126338.62	NA	51218.25624	118945.2645	82414.95277	99747.60067	66093.97365	142178.4346	56351.31949	166739.9149	NA	NA	63229.6138	104071.4396	35564.24151	59489.79787	54109.21778	92320.59152	NA	45479.63373	69300.58042	80547.28289	45896.79655	135655.4124	45399.19335	98344.80931	75721.3969	NA	NA	NA	NA	NA	NA	NA	NA	NA	NA	NA	NA	NA	NA	NA	NA	NA	NA	NA	NA	NA	NA	NA	NA	NA	NA	NA	NA	NA	NA	NA	NA	NA	NA	69565.20449	80225.50039	82984.55959	26316.37068	44958.97206	45051.27739	62665.66689	51127.21536	60196.44146	55295.44403	41867.82079	81241.46481	20440.50894	54016.9273	36895.02363	NA	NA	NA	24930.53778	73570.42758	71441.04243	32109.05689	82036.8227	58707.02948	30995.06416	46327.34279	74175.94801	52975.94522	99099.45446	31239.29981	37953.88383	34869.82118	NA	65552.72895	44172.85082	83216.48643	94427.16682	42313.20186	73692.72909	102167.9036	52912.32125	44984.62162	44758.15777	91541.75805	95517.71773	62101.66038	93585.49334	47866.72935	NA	NA	37871.46775	105097.5693	64885.01716	67467.70897	97586.30749	102426.2353	88891.44747	28435.7854	60067.03303	54534.48912	60190.07524	139841.3764	40150.80315	63874.87167	74680.3679	NA	173103.0904	79077.98576	260438.7949	180658.1473	75680.37572	143008.7135	164489.8973	96953.42864	116202.5519	81257.7704	117002.3612	102513.9932	248902.8722	136710.455	82030.38116	NA	NA	213939.2206	156548.8254	78069.3581	101855.856	129172.1683	84473.35397	69085.92575	48183.52594	83964.97251	106497.8457	127892.0657	132575.3219	76777.97351	93874.57129	96197.25026	NA	73959.14094	74384.69579	94404.5474	81401.3554	47325.62394	33332.21189	37828.76995	30130.06735	43775.92641	74117.51573	35399.17439	91197.10956	125182.5862	52346.11395	59071.50302	NA	NA	97187.34334	98251.63739	43853.97033	44217.36961	67885.46851	34163.19828	38880.64983	29025.26502	51210.18171	79925.177	112995.12	50773.31129	92643.60196	90548.83894	166529.7057	NA	93322.67904	270022.6556	282700.8242	229442.381	224624.9663	NA	453489.1324	119757.6888	331133.0365	126843.4959	424528.2153	235900.0272	NA	232536.8176	141825.6591	NA	NA	359390.5094	187624.4088	291554.4733	121134.4224	53816.0338	204833.2012	140346.7448	170985.0015	NA	117440.1868	131319.1697	241356.532	171418.1785	97663.2808	289784.9642	NA	32667.64002	63413.10614	33418.03172	102797.6582	37597.79617	98788.53101	107468.7026	51118.38098	92097.63324	49144.15403	35569.62719	75922.21069	90702.89776	111189.9649	85175.19701	NA	NA	70678.81062	60551.53268	45643.82789	63860.24355	35688.63973	18919.25732	32688.20205	28931.81851	58198.22839	35876.38076	62396.02081	88366.51504	41900.89698	94531.41888	67912.46396	NA	51950.49643	73419.40948	NA	84024.8593	83789.30863	55522.73806	79692.40903	51300.72121	57661.07198	NA	133770.3588	139003.9615	75034.43169	54982.71183	NA	NA	NA	77696.67657	76888.60595	74249.02765	89002.04652	94969.3191	NA	125597.4678	37219.59232	83298.81633	79052.13738	44906.5565	NA	61312.94422	79612.11519	43694.84058	NA	147521.9983	120202.9966	108231.9029	190301.5777	44424.20148	93577.62733	NA	94746.71215	NA	344322.5505	213304.8456	108822.2335	150887.5921	NA	143161.6801	NA	NA	183540.0818	62126.41571	92184.81471	56095.07802	NA	NA	71015.72118	NA	NA	123857.5303	90414.42693	163474.4538	NA	101052.9375	86655.76398	NA	NA	NA	NA	NA	NA	NA	NA	NA	NA	NA	NA	NA	NA	NA	NA	NA	NA	NA	NA	NA	NA	NA	NA	NA	NA	NA	NA	NA	NA	NA	NA	NA	NA	84032.38804	57547.92832	269267.4769	117866.1868	106693.2598	158007.495	61742.26418	62501.40708	57084.01994	NA	33086.58112	87463.44982	95630.1217	93534.69569	108599.3489	NA	NA	NA	128990.7388	95355.655	NA	82889.34448	NA	87534.16937	78688.78601	44597.60627	81357.02588	67442.99183	97753.92591	151871.5737	70675.06352	164297.0918	NA	NA	88432.14435	NA	31302.4523	30555.08955	59097.62085	55021.10918	53913.3313	95873.10223	50404.8276	34727.89817	62864.98648	44784.62112	82700.62866	85537.25327	NA	NA	35404.33668	96207.10683	54007.15928	24964.13222	39001.76527	81420.40428	40526.7227	88763.01694	67838.45083	NA	89137.9116	81134.27356	83482.76299	87677.27388	40961.21539	NA	NA	NA	NA	NA	NA	NA	NA	NA	NA	NA	NA	NA	NA	NA	NA	NA	NA	NA	NA	NA	NA	NA	NA	NA	NA	NA	NA	NA	NA	NA	NA	NA	NA	76818.84627	99944.00706	136936.6681	79531.24907	117608.9593	65520.85246	80935.48707	45814.43409	62135.76525	132669.1487	184192.3612	232153.7337	93128.24226	51095.70103	69247.68958	NA	NA	66296.53614	89977.69968	101912.8411	116192.0889	93879.75287	125635.7433	41676.68264	50378.22696	112811.8841	219623.8294	129445.8455	87960.37877	97689.84658	54464.52641	70245.75935	NA	54816.30672	49165.53275	44750.7684	54019.3452	NA	69914.95355	44037.31638	35300.28615	48572.50907	25826.7212	32985.25892	51728.13795	29319.75001	32143.59711	36413.40379	NA	NA	42088.83484	18400.87546	43349.82425	51448.2439	48929.91107	NA	56973.58402	NA	36591.74498	59644.07383	83424.71163	73237.50497	76241.08713	91548.5992	65382.24087	NA	158461.5979	60044.54286	126238.8533	37077.75664	87659.80679	42214.33088	39906.47385	53704.25878	71423.09681	75925.04205	81494.345	95785.08896	58206.02431	89113.94434	81987.14125	NA	NA	31084.49506	42469.85537	100197.2858	69931.91444	36078.91435	39931.4356	55439.02893	52469.6133	37537.13682	57538.74259	21004.74226	70527.42192	152316.874	86351.24329	NA	NA	123679.9765	97233.45779	110516.3686	103097.5915	83563.64723	180453.9407	117053.6759	195998.1771	96434.3894	NA	75892.10412	166628.5597	66794.88582	139830.9915	114440.1741	NA	NA	98394.10128	52175.32241	86828.3178	132518.6361	132313.8009	61482.73357	81132.32057	NA	113442.7398	105819.02	129106.2596	128690.7745	72371.09073	78004.60565	111420.064	NA	82229.39171	53273.96202	39278.30853	83332.23442	45224.90505	108646.0891	40245.16617	38602.19439	28394.8877	63220.44089	33524.7609	85167.33702	48528.53879	84165.3854	84015.635	NA	NA	50219.81094	56741.36626	43479.47123	87577.25842	47112.40767	44088.8328	63629.50846	66947.65227	47907.93493	58378.98837	100581.7464	41741.93987	79022.26359	112792.877	107655.8614	NA	NA	62425.50175	72823.369	55675.31753	43715.23559	48210.07489	57898.77898	93859.18275	76195.87912	45132.52168	105455.5977	66517.33791	63161.06776	NA	82798.47197	NA	NA	88860.77699	57264.16258	40419.9559	67904.16265	45321.29417	86350.50609	NA	NA	NA	99481.6903	61358.02964	86262.20898	73438.8031	73050.06791	63775.73209	NA	NA	NA	NA	NA	NA	NA	NA	NA	NA	NA	NA	NA	NA	NA	NA	NA	NA	NA	NA	NA	NA	NA	NA	NA	NA	NA	NA	NA	NA	NA	NA	NA	NA	NA	NA	NA	NA	NA	NA	NA	NA	NA	NA	NA	NA	NA	NA	NA	NA	NA	NA	NA	NA	NA	NA	NA	NA	NA	NA	NA	NA	NA	NA	NA	NA	NA	116465.1987	94980.13334	55867.31877	151366.8543	49395.09756	126543.5027	81126.85716	28878.56243	82137.45079	44404.95233	79021.18308	72110.81839	109863.6695	74558.59315	131790.7352	NA	249426.4884	NA	64918.71611	50833.55138	34328.07431	50691.40004	59715.3968	25412.6909	NA	78102.25169	106732.1008	60928.2913	91631.34238	72556.65406	113568.7573	64421.09083	NA	61532.12744	54030.74012	31010.63735	NA	73466.90789	39736.54223	93286.78767	27050.05027	64694.31288	NA	66698.64782	47763.39654	107889.7565	67145.46671	49496.12132	NA	NA	NA	62167.21514	116501.5225	75169.59329	85057.82394	56963.90142	82525.84444	NA	80589.31291	113463.4996	82359.70896	74040.65677	36796.87938	111244.8033	42437.01729	NA	107552.9299	37325.15665	77142.57316	58518.04466	67755.92979	44336.11524	27506.9435	NA	25160.85277	78752.87525	102406.6233	77278.0297	127320.4838	64857.83508	55930.56845	NA	NA	34481.9717	41221.87253	50525.67712	49201.21713	31983.85445	71630.56295	30419.48735	21236.36727	55926.0446	104429.1977	50141.30894	37551.53741	45908.83913	135281.0811	58370.36606	NA	59342.86714	46324.82809	68893.8794	40359.90719	87574.83375	44927.43006	38538.35438	54324.47555	59723.89748	27080.26025	38635.68613	60654.67758	38679.32343	25817.9877	58705.63443	NA	NA	55375.01673	37962.63988	64121.91557	70742.8285	122979.9738	63106.79706	NA	NA	74188.09896	56419.20086	36500.76493	70058.55367	32515.72058	48406.66537	52069.16485	NA	73944.03402	141990.7878	153887.2789	227726.9184	122731.9427	208834.881	27487.0759	45340.94739	221573.8154	94983.15275	124367.8976	85122.62262	192269.8869	159903.7235	128572.4485	NA	NA	132926.3821	NA	144821.0175	82993.7312	59875.38269	93136.08314	57541.17831	73841.30401	134839.1548	89480.00445	162390.0809	136706.5855	63458.0228	105456.6308	204126.3057	NA	68367.1484	35787.36892	50568.32008	62591.26675	25737.02347	43301.39337	40516.40739	40214.75723	89798.9527	35294.99046	23535.96585	83875.97112	40308.7606	65697.80882	43148.67209	NA	NA	175658.9555	39684.21066	46896.33649	148301.8918	38764.67086	NA	43380.91366	99228.56353	73249.27389	66740.73983	90860.04981	113892.4071	52694.74692	72526.72057	35944.27136	NA	117194.5736	144485.6182	199448.1176	126256.2524	101106.8995	218402.3893	165208.5668	113929.0852	106029.9793	178855.1279	51882.94306	161799.1376	177705.294	150250.9999	169727.2587	NA	NA	106049.8367	185617.6303	71151.8292	94268.56209	40798.78758	90130.01262	87014.56147	139908.775	81711.68704	93115.14665	145771.0525	90798.5906	95357.82829	82178.68921	51086.28372	NA	NA	57416.74506	64924.35696	NA	NA	33326.09786	83360.40747	78060.44123	66064.28334	29404.65517	74956.93523	37764.35977	41119.08583	67977.68479	97695.41051	NA	NA	30915.75133	NA	162362.6511	63145.63254	50717.15964	37670.42086	40712.37878	NA	59650.96861	63090.74697	46455.31432	59648.27512	62903.2546	92362.6031	50465.53883	NA	201153.4208	57025.66876	102778.8214	131119.6488	87645.77701	203347.8621	142112.9594	57610.47688	124239.2198	168020.7392	110862.9765	169130.2315	221634.8617	210153.3849	129331.0844	NA	NA	94739.04921	239202.7178	83987.02553	141337.377	144409.2834	135434.7962	189695.3957	NA	126117.5719	218465.0426	205591.5488	197963.3308	130799.8312	156273.1287	92828.073	NA	58270.52153	74671.23221	77653.82442	60655.00359	NA	NA	57577.16865	63949.46748	NA	133043.9533	NA	91476.36824	62646.83586	58487.30888	58227.0443	NA	NA	89363.76317	NA	69252.98793	50756.70134	91910.7934	52135.14645	55983.51619	NA	123258.1519	24327.94037	NA	76593.7727	NA	123411.8209	93874.57129	NA	63035.49561	61002.22052	119702.6123	61496.00557	58200.64992	42222.50475	145960.4509	42263.90078	44967.39603	85512.69459	56562.33943	123445.835	302637.7443	79992.05052	60073.32013	NA	NA	39986.5842	128360.1281	100365.7618	94830.34256	51052.67082	NA	83651.08012	NA	68025.34202	41043.81569	32699.27097	81830.68983	24343.74011	72920.10379	101939.889	NA	NA	77427.97644	42375.41831	66025.81472	39302.90599	82650.25834	88578.28983	40695.55132	137763.3241	43658.82485	52236.65737	70038.30733	47423.91647	66633.73571	52905.73258	NA	NA	125352.0622	123863.4578	107349.8455	54665.69698	53324.98686	41831.82665	39976.56337	70684.39505	68978.57952	39401.63416	77666.20571	107750.7585	49029.45736	60031.97133	131721.208	NA	37617.16571	40168.91743	54572.08001	67258.72895	81568.89502	82011.90569	37710.49476	40370.4687	65974.97816	67778.18665	NA	NA	60354.75608	72672.02893	58797.63345	66577.94956	35173.44462	37033.8666	56318.3859	64932.26228	64420.65834	71565.1837	NA	NA	NA	NA	96123.07329	102363.4603	NA	NA	7778.564357	9929.451155	25370.51818	27455.19858	NA	NA	60766.90357	65321.96183	44798.17491	63667.12157	NA	NA	50808.1856	63477.65821	54494.83725	58854.97553	NA	NA	68174.61443	76985.36823	43599.97773	51908.73317	53817.3582	56783.49373	54207.24316	62086.7803	85118.80978	90160.1007	87527.36395	92104.47654	61462.02838	67931.30794	8175.678646	14496.22632	59087.35761	68198.64354	67229.98445	72438.09534	38757.75134	36153.62132	70685.23476	61332.13302	52855.46851	60734.49635	59261.58906	58119.4525	NA	NA	56309.5654	67779.70147	64616.6371	68054.28567	6695.586998	8996.933804	72004.17048	68490.33618	42604.87061	49363.84488	65599.15347	73861.25812	47237.99138	54800.51826	51321.97326	57366.88092	NA	NA	51109.4827	54331.61836	35662.30446	44230.03716	NA	NA	57157.42108	59364.68946	14161.26955	13579.86122	53308.20299	57746.84935	11803.9662	14106.03226	44858.73798	49113.22422	59107.92164	72578.0137	NA	NA	NA	NA	74030.78007	80267.69292	79935.5554	72416.91571	51724.94295	56671.03924	60444.5241	69633.37447	64963.42285	68070.77399	56037.68383	55246.79396	68664.62046	88846.3011	58363.47054	60334.80256	8973.579278	9733.261108	50400.97995	51582.58531	74660.99481	89329.79191	89004.30126	104203.8908
Q96IU4	70	ABHD14B	1	sp|Q96IU4|ABHEB_HUMAN	Q96IU4	ABHEB_HUMAN	Putative protein-lysine deacylase ABHD14B	Homo sapiens		93750.16491	NA	NA	NA	NA	NA	NA	NA	NA	NA	NA	NA	NA	NA	NA	NA	NA	NA	NA	NA	NA	NA	NA	NA	NA	NA	NA	NA	NA	NA	NA	NA	NA	NA	148854.9047	92240.35462	59549.50191	67188.90757	50372.69417	98395.46734	111282.1873	138470.1107	114508.0071	67200.46355	147308.864	108064.9082	85107.33598	135226.2121	142561.1344	NA	NA	74259.51178	123413.3948	161114.3115	165078.7015	98258.65897	97172.79299	58755.79605	51088.9845	117943.2309	NA	94530.67758	36872.20771	115258.5132	126246.2063	29771.13322	NA	NA	50507.32654	NA	39641.01322	34840.01011	165758.6251	66032.19644	140370.551	67830.16294	33539.39177	42799.85044	54143.59146	78484.31127	120949.0901	126906.088	NA	NA	147967.6883	51755.85282	93744.40022	85941.06466	121456.6776	NA	38497.93452	NA	62291.77241	63642.0295	45536.03478	75030.18053	57707.10848	87328.2949	NA	NA	207078.5838	65787.18563	141345.4719	73924.9487	211529.0483	58422.18219	97860.89359	56970.93262	74371.87831	143042.9456	108984.4655	67478.93272	83821.60233	98666.96715	114517.3804	NA	NA	81354.31634	94249.9227	54767.56562	NA	65526.85563	109608.2216	NA	93954.92586	175767.9124	NA	NA	NA	108412.5985	126099.8532	166847.0232	NA	211036.7852	79880.91286	111706.3723	NA	171212.2665	152489.0905	155913.2923	133819.1288	85843.22604	52333.89974	250177.9018	103053.3156	183919.4604	185188.0868	214460.6335	NA	NA	342778.4321	187664.7385	555973.2063	241345.6738	235329.4456	215205.3473	162546.3794	339088.2907	148710.5376	285760.5885	200333.5076	429352.203	37680.16805	101547.5304	NA	NA	98679.9062	132968.5621	119928.0912	150631.7776	133623.5699	69934.96168	46848.07198	119735.1701	110977.9959	114609.0083	71681.1341	184528.0032	41069.5979	67123.97597	181408.7828	NA	NA	41532.69041	109423.7766	233617.622	NA	87740.29549	143473.9375	108725.6693	146025.9583	211890.2453	113147.7258	92887.46245	100576.1151	104415.37	84999.15652	143463.879	NA	NA	103562.9025	207958.2053	77479.68103	NA	82116.60401	214345.7716	49676.51969	46968.8935	NA	NA	NA	99150.04839	54014.22284	101534.2136	NA	NA	NA	468568.7433	115890.1886	NA	NA	NA	NA	NA	175943.54	NA	109681.8269	203655.2784	NA	204257.5304	NA	NA	140314.9386	45930.58791	58776.1693	65981.58272	59924.11598	26464.11211	NA	65971.62917	32527.42171	78614.24658	106799.3285	129661.5628	94117.77884	86702.66177	100719.5581	NA	NA	103539.7965	25327.34861	40909.5295	108473.883	21258.905	81705.98405	42004.59738	75137.08495	32354.0901	73294.77155	149420.2993	101186.5167	71464.13689	84637.28085	84936.32328	NA	117021.7098	76395.03075	65461.55755	92125.94608	91994.60932	NA	131992.3179	72673.51423	85532.10445	85156.22964	64638.60932	114468.3383	NA	125502.4205	126992.664	NA	NA	141654.3797	54720.21347	43608.08748	NA	107088.8767	70287.3403	102805.6848	117870.2285	86823.00621	176156.4354	44011.50792	63953.66427	75905.64962	131193.2144	169565.0357	NA	100317.3507	129309.5212	102607.7684	79778.4686	150667.0906	146120.9419	93750.16491	139923.9073	189112.3919	62897.43031	148372.8755	NA	69440.2248	65792.7001	97644.31271	NA	NA	72048.89736	126872.2534	NA	111020.942	119162.8956	125884.8275	191167.9743	96288.61327	108960.8212	142714.8875	74850.16333	135579.1996	41663.15279	76637.7123	206153.009	NA	149277.8295	116167.1528	87693.33601	93365.47926	124375.5228	96379.42632	91978.23172	77863.70192	97998.3748	118572.0282	84482.8811	88148.07268	95916.78953	NA	102030.7296	NA	NA	99815.62775	87561.14325	124073.459	NA	92858.4731	264858.4934	84075.24727	103015.5034	93750.16491	112694.8635	144346.7873	134803.6221	NA	94174.82763	100073.2869	NA	54669.6049	176823.057	96022.42207	56036.76473	100367.1855	39315.61181	83092.47599	38211.28268	35352.59011	NA	69732.38928	37296.53928	110511.5223	64073.14526	46521.1868	NA	NA	204535.9468	50446.35135	94428.06401	93072.87329	41321.24546	112754.4326	61465.29679	108285.7433	75265.04783	138713.739	NA	130780.0498	212304.7639	160178.5229	189444.3625	NA	83660.3946	107158.957	42410.95301	52576.27541	163838.5261	43068.97006	98771.35205	114127.5079	46353.74866	95858.70139	95196.74401	110881.3506	107706.8032	118106.1003	190111.9095	NA	NA	67679.38146	52745.30364	61553.99542	75408.94687	56678.93122	79417.69669	55187.28121	114226.7835	67786.47773	35403.57067	65105.88746	71297.5459	107995.4092	103245.2201	NA	NA	117314.8925	87179.04491	94638.52302	144814.3425	NA	52533.64639	129705.2072	62457.8998	59733.48009	NA	97667.09973	NA	93626.51855	150474.3838	101849.7526	NA	NA	150750.51	NA	105450.4263	168323.1799	216761.5882	99153.12647	75675.95152	36300.44715	60037.81844	93180.32204	81440.14122	83625.30214	69998.97394	77454.9087	214185.672	NA	40922.21938	83766.79674	76590.86361	NA	52123.47586	40428.49024	79267.81694	170568.0455	186715.5621	NA	NA	105920.445	94419.83692	56082.15591	91775.75824	NA	NA	NA	71125.25235	111551.1109	106028.6006	69969.57476	68068.56671	105004.0219	NA	96585.84453	NA	80625.48417	101858.9184	70163.79305	208354.4937	118579.761	NA	NA	NA	NA	NA	NA	NA	NA	NA	NA	NA	NA	NA	NA	NA	NA	NA	NA	NA	NA	NA	NA	NA	NA	NA	NA	NA	NA	NA	NA	NA	NA	NA	NA	103830.2643	107523.0087	93750.16491	51627.23412	27446.02893	93696.10261	160189.923	95605.7159	89578.20238	78391.7822	50692.80449	86920.92829	89516.14079	56965.60112	23511.76271	NA	NA	140040.1801	80683.34408	68993.97976	86638.55057	135789.2458	93592.30683	165431.5625	NA	149734.9201	NA	85728.44555	64292.90141	28159.5101	104226.7411	66847.15374	NA	NA	NA	NA	NA	NA	NA	NA	NA	NA	NA	NA	NA	NA	NA	NA	NA	NA	NA	NA	NA	NA	NA	NA	NA	NA	NA	NA	NA	NA	NA	NA	NA	NA	86522.59525	73245.6463	39970.95112	142962.1875	126466.8195	33208.86471	74512.29165	140609.2155	154496.6875	51916.31313	69321.82602	81934.4869	50455.25304	110111.7152	32991.42734	NA	NA	173084.2105	120213.0153	65023.15177	NA	57665.34105	70630.70115	143354.2632	89216.38548	NA	65476.44507	158339.2379	167723.4914	140185.9054	68978.85854	82904.76095	NA	58950.09883	126031.0934	78010.89437	71079.71862	84768.27169	105548.6927	38123.19201	76858.72752	39756.53214	166525.3491	101480.2408	116586.9802	54427.08387	141492.1699	59636.59927	NA	NA	96861.30651	109534.7769	91363.05747	46441.02328	145579.7745	53816.55954	NA	NA	94235.8636	74535.04139	NA	88226.26496	51593.52158	127344.2222	73009.42336	NA	NA	104540.5869	56103.54919	50245.03364	86311.55006	221624.7096	67237.49852	126043.2483	48495.74664	85392.54938	NA	110785.3927	100847.261	160998.6364	53296.72386	NA	NA	NA	NA	38357.14203	NA	42098.10327	NA	77258.30372	151284.8188	124532.2834	94105.9418	83247.2253	76447.28358	139648.1927	48229.30171	NA	NA	123333.8528	48440.22243	101865.5378	58984.66904	36995.80537	112430.2727	123306.0976	155905.269	133569.431	81725.14012	199047.1164	100647.6131	75713.48118	131692.4104	109383.4811	NA	NA	72528.51593	NA	130382.0013	98670.23539	218092.1738	126284.2491	203682.0246	56290.4775	119389.1911	138479.2781	114289.2687	87959.5252	55420.88268	89652.10376	26812.75792	NA	NA	64914.35601	135413.1094	64327.49651	84220.23148	120091.9371	25813.04287	85047.47377	48171.01327	47473.63253	49949.89943	137602.4732	45893.6288	122559.2679	48106.17497	NA	NA	76336.90632	71351.3247	133378.8695	NA	84870.37715	NA	NA	69923.08084	65712.76329	138413.0141	43975.06886	27362.46351	94453.6048	76978.29377	NA	NA	92552.51917	124436.7017	109327.2704	49710.20469	159856.5737	89459.53492	65411.33081	85267.01317	NA	85554.13626	78076.74202	38192.23037	201447.2223	NA	79843.66325	NA	NA	53518.04136	72139.95284	113238.9436	75954.36352	90515.51131	117981.4214	149919.4349	161559.5842	43437.73475	70587.67045	176436.018	51633.47618	70072.00105	104878.5599	60682.09307	NA	NA	139101.0239	138716.4314	68215.95462	95411.41212	36673.99293	76794.80159	98810.69284	165112.2682	103701.2438	94070.72641	127725.7301	72972.03136	149061.2887	66734.27416	NA	NA	152914.9009	83052.24696	40876.14231	110849.3352	NA	108884.5129	142239.0487	124072.9157	50121.31616	NA	85931.08046	148082.1108	95032.81129	129294.7157	200299.6585	NA	60557.86076	43127.85947	57649.34416	37495.51647	63772.80997	82191.56092	70486.22425	78608.05451	34681.22405	149075.393	255881.3213	88823.15893	113317.3548	113683.5974	65367.85272	NA	NA	125586.947	89646.57727	94889.8675	42983.6927	98545.74197	NA	87005.58729	78946.9695	87302.57297	61211.38811	96726.6444	84729.92835	123982.6456	50920.53652	89155.08458	NA	NA	NA	NA	NA	NA	NA	NA	NA	NA	NA	NA	NA	NA	NA	NA	NA	NA	NA	NA	NA	NA	NA	NA	NA	NA	NA	NA	NA	NA	NA	NA	NA	NA	134104.6294	79151.46694	61586.73413	108521.2581	79883.99184	83277.25691	124426.8796	76181.94181	141230.2084	53776.00001	104779.1185	99764.81283	73891.05596	143148.4844	103582.7089	NA	NA	102518.5036	99413.49297	158780.8242	107631.8041	94017.57513	74665.14491	96766.93222	176597.5396	32884.18246	202765.3452	50396.38377	NA	143166.3474	83075.93986	32719.00241	NA	45656.9656	203890.2251	94196.37978	51008.08191	57862.18515	75355.5337	133876.2147	169764.61	62440.2847	119693.7703	55061.72898	NA	115189.8851	64109.59109	135777.0561	NA	NA	189240.2048	NA	83513.49893	124646.1465	71433.94422	65976.44542	125556.9861	68214.30457	203362.521	90917.5865	189839.6563	95703.91543	33120.83653	165284.0954	114366.3948	NA	184507.3288	131322.6656	134592.3575	47737.70652	74973.55217	75333.61233	158468.5283	561346.1598	109174.6819	53120.76934	71924.7351	108436.9531	71373.13797	135217.6756	118840.175	NA	NA	65994.11754	118273.7822	NA	45544.61542	176772.2217	103150.2465	469647.842	143373.8271	3006066.509	43828.81024	169678.6349	81864.83046	59078.94998	110173.5663	95631.3773	NA	NA	NA	NA	NA	NA	NA	NA	NA	NA	NA	NA	NA	NA	NA	NA	NA	NA	NA	NA	NA	NA	NA	NA	NA	NA	NA	NA	NA	NA	NA	NA	NA	NA	NA	NA	NA	NA	NA	NA	NA	NA	NA	NA	NA	NA	NA	NA	NA	NA	NA	NA	NA	NA	NA	NA	NA	NA	NA	NA	NA	NA	NA	NA	NA	NA	NA	NA	NA	NA	NA	NA	NA	NA	NA	NA	NA	NA	NA	NA	NA	NA	NA	NA	NA	NA	NA	NA	NA	NA	NA	NA	NA	NA	NA	NA	NA	NA	NA	NA	NA	NA	NA	NA	NA	NA	NA	NA	NA	NA	NA	NA	NA	NA	NA	NA	NA	NA	NA	NA	NA	NA	NA	NA	NA	NA	NA	NA	NA	NA	NA	NA	NA	54479.81516	54634.03897	38666.02108	77818.89163	NA	34659.37072	102134.8557	32826.70065	56563.82568	47154.09862	121465.6801	77183.98666	55976.17402	58317.33967	122333.0011	NA	NA	62284.18929	68239.56632	77445.99309	NA	118769.3291	20944.89243	55933.51234	NA	47433.98274	46333.83022	44266.99558	17866.69481	124980.343	62560.80723	92872.43385	NA	NA	82710.58543	44603.81866	58756.91414	47500.01966	112101.9107	69867.73205	57410.24724	93403.8851	NA	50302.08466	44805.03281	25750.09957	45278.21305	109422.4222	NA	NA	NA	67959.24885	109722.144	75779.13069	94880.06118	55599.16889	NA	NA	90715.79878	25605.7368	116539.8802	106954.399	116243.1742	70118.45768	36755.48078	NA	80191.97814	56588.87805	93750.16491	108986.2786	83046.16431	50559.3922	26095.88517	65780.89385	104272.6126	105275.8218	30430.12657	42229.48862	79872.31822	106334.327	93697.29873	NA	NA	81689.58976	46275.70856	37703.69442	NA	49633.53291	48009.49044	84486.52685	NA	110631.3604	127978.7767	103268.6629	83450.0844	45445.3758	81080.8898	62691.01741	NA	143485.4655	90135.08012	131357.802	NA	177383.5513	90446.95868	84371.25842	176528.6995	NA	NA	235558.2222	52279.90063	NA	64162.54414	81954.13398	NA	NA	NA	NA	97186.63185	NA	NA	108905.6284	NA	108605.7358	NA	NA	NA	NA	42299.75361	83806.84111	NA	NA	112530.9751	57557.29787	55503.57542	24544.17819	208272.5714	37119.45998	54089.67956	86463.31523	73545.64395	32934.47107	39860.22442	83650.34122	78850.73461	112787.7999	26479.43719	NA	NA	113929.2385	77030.45157	80813.67128	106410.643	201877.7586	29358.20676	73343.31038	NA	79566.70566	123646.1445	NA	117591.3629	50441.40087	83711.38327	NA	NA	83567.16927	99903.90838	NA	75241.59318	31670.61924	NA	NA	58983.75289	130894.7133	66947.82834	NA	NA	88061.00361	NA	188993.3181	NA	NA	NA	80350.77856	63285.68751	NA	51896.71907	NA	NA	NA	49950.51025	122042.6712	NA	NA	NA	79316.63501	57190.32464	NA	NA	NA	NA	NA	NA	NA	NA	NA	NA	NA	NA	NA	NA	NA	NA	NA	NA	NA	NA	NA	NA	NA	NA	NA	NA	NA	NA	NA	NA	NA	NA	NA	NA	96804.20093	54097.95288	66845.29213	79297.93639	152687.1084	166214.9687	129497.6474	79564.8028	76455.67596	64026.99605	33345.37614	64487.06633	53805.06821	131383.6846	102102.5463	NA	NA	33669.96936	24639.64735	123872.7576	143574.941	388266.8139	110106.8749	69625.95536	67600.8179	34647.04289	69836.32811	82431.0381	49262.91681	104204.3598	62585.24383	69850.51796	NA	NA	43880.54242	121683.6728	NA	96014.33276	47989.73298	42562.43072	85479.4888	85437.47458	176274.4038	52201.88	197024.0926	34514.85845	74990.96013	92252.92722	NA	NA	128133.9432	NA	38535.56828	60975.12179	128106.8075	70677.18446	76972.48021	NA	26792.61743	32930.06768	NA	NA	NA	172784.8238	NA	NA	62659.94843	84073.35944	160146.9354	114106.2051	154561.9622	58224.24526	74193.90284	131062.5405	113240.5525	121966.3112	147277.36	274068.8456	92472.54817	108231.9595	188188.5085	NA	NA	189737.2864	NA	39342.62213	77547.93995	191407.9279	173104.26	258026.8744	120613.6509	68785.97645	148401.9802	88133.11521	59061.93826	185792.4338	80027.25486	NA	NA	NA	NA	NA	NA	91711.55055	172232.9457	43550.74222	76644.05354	76040.56119	57996.77795	77641.3766	100485.4024	214159.5855	NA	86973.36955	NA	NA	NA	166743.7798	NA	NA	64456.80172	NA	43515.4005	NA	36728.69366	60968.38757	NA	NA	59936.56962	35577.20277	85461.38447	NA	94033.88027	68660.9754	53053.97169	113010.3903	44238.39813	43287.94194	41109.91158	72514.51871	77135.80321	159473.8376	NA	44840.19448	25514.06053	94660.80746	67280.8397	NA	NA	NA	163161.0922	40299.33922	187881.2552	131200.2947	39607.89449	49490.19879	84072.75939	43627.03816	NA	78302.33548	44360.85084	211668.4517	174510.1771	84851.798	NA	220731.1239	99862.66139	50602.26864	155216.9725	88015.64207	99997.03548	66078.59973	281031.2347	255416.4149	63315.91411	114615.1691	70653.6872	81193.96023	120482.5125	142502.263	NA	NA	86450.98356	58761.3874	87899.75363	171261.7938	100824.9081	102477.2803	93910.99481	NA	71827.07929	61585.24166	120091.7111	90358.93107	79098.47242	120685.6585	87720.82638	NA	172238.4908	111573.4007	56603.99402	72147.64925	123086.3119	NA	105709.0338	44129.85528	NA	28195.7889	NA	43948.17557	147695.1003	56628.61266	40389.64228	NA	NA	74733.79738	37247.23619	108824.7418	NA	127477.1463	41037.7027	26955.5061	NA	40176.13181	238911.7944	35616.42897	24621.37949	117060.0797	32062.36955	34853.89534	NA	NA	NA	NA	NA	NA	NA	NA	NA	NA	NA	NA	NA	NA	NA	NA	NA	NA	NA	NA	NA	NA	NA	NA	NA	NA	NA	NA	NA	NA	NA	NA	NA	NA	44066.01778	60449.71551	47756.73739	70592.9837	86413.87783	23131.31042	48221.55219	93564.49473	39796.16044	23748.27694	44614.71025	NA	113121.4217	49425.22827	90136.81456	NA	NA	79428.1856	NA	109251.5944	68487.46379	89053.69248	24043.77754	94769.28554	44925.38672	44418.06584	NA	57013.02254	100661.4854	23721.4451	52309.81503	60942.96796	NA	139644.2539	64307.95867	112177.0506	50182.57242	NA	178246.9659	NA	206815.8566	NA	87602.56071	NA	115886.4287	93123.39264	NA	77283.85981	NA	NA	NA	112864.2601	266402.875	78683.85168	111916.3342	119720.4442	72691.22487	114525.5408	105539.7557	91986.47665	154777.4504	NA	89554.85832	93128.89472	24823.14806	NA	42641.39874	38353.97954	125840.8365	96248.19362	25035.83547	57260.36913	130241.7171	46679.62975	105004.2563	156216.0702	75928.79214	NA	106908.5824	34374.13159	61698.22144	NA	NA	84105.764	62076.33038	14724.05856	227594.1453	32111.93168	NA	40365.28519	41184.65834	23216.57656	NA	155622.3969	196487.852	119404.169	52051.56497	32331.73308	NA	62586.20111	69503.22596	NA	25805.17778	31373.2169	26994.73098	124475.9737	92299.33228	95802.80327	53881.95132	78411.64849	112872.0544	30087.97603	91895.68163	82836.10305	NA	NA	99153.78751	92283.39074	128471.5152	47390.99937	184666.3032	NA	60596.4228	NA	76430.874	NA	NA	76188.37648	NA	106835.8462	181146.2599	NA	NA	65377.45851	NA	64400.29146	115156.017	51300.35065	56195.60713	64286.35649	145747.9611	NA	111807.6949	161408.9575	78736.78287	153135.7602	70074.4419	NA	NA	31818.87921	85202.22351	54212.60025	37971.88623	53268.3852	40426.3156	23521.38775	60521.49923	76922.18494	162228.5464	50905.58617	NA	48649.88795	115129.7814	77000.36447	NA	37955.99808	67533.81974	77698.33982	36756.40074	106866.6781	NA	268358.6572	30288.98339	74074.1401	42144.92131	27327.50879	26588.56809	65684.54423	62787.7838	30806.93491	NA	NA	NA	64316.27201	102846.4783	NA	66638.89045	142893.9197	124265.7363	NA	50906.50043	77208.72796	NA	131384.3801	90407.8202	151895.5784	163245.6939	NA	163469.4814	63337.012	94040.02615	143041.0368	62695.03173	30673.82842	68075.04132	81065.20874	106273.5587	94823.88391	75464.20805	58488.53559	56823.64722	92974.87456	131330.5878	NA	NA	55628.59906	NA	69524.22117	NA	28284.07978	NA	55949.3845	43492.98035	42224.11877	48815.27482	NA	76479.68889	30680.80945	67504.89421	186977.2368	NA	NA	84982.10796	91021.07602	78484.73899	98678.85802	66428.74815	79567.08274	174024.5616	81475.62849	82931.67329	36702.3184	103345.9954	105292.4258	74414.9624	56355.74866	NA	NA	48696.58942	56254.27302	26460.26975	213775.6776	94361.20214	31001.60124	NA	80019.09654	86923.88733	294259.5678	152197.1089	148272.6465	42706.5863	82438.23081	91101.99528	NA	108979.11	125754.1992	NA	61621.36549	147655.8082	200548.3738	71971.75985	246963.2465	NA	162940.4786	NA	NA	69989.53717	72220.34768	160254.6083	NA	NA	76486.17301	119276.4846	47894.87233	NA	NA	164430.5095	153275.36	147059.3424	NA	45983.85609	93490.79725	NA	58883.97158	65516.17634	NA	NA	152886.4221	101297.2379	153374.5287	65213.28038	107741.5859	50138.78144	44221.24536	158655.8141	88251.37631	143068.9092	136880.6179	77249.37007	91816.51908	26583.10359	35832.90601	NA	NA	NA	61736.23024	30039.95454	154946.7568	85154.59442	91116.68655	64530.22152	108637.0032	116105.8544	214794.1217	114508.5881	51348.32269	69905.14095	139271.7962	NA	NA	126647.2346	91501.3531	82817.13225	NA	43976.3446	NA	170914.1905	73286.52689	154170.5986	90004.30567	52959.7879	71494.24801	NA	221693.2033	59734.07395	NA	NA	NA	158149.001	92825.98389	57714.90047	66958.87184	38846.9969	68867.24027	91349.89119	45365.92192	99373.02739	76187.63231	83117.28354	171498.1519	80376.88541	219699.2757	NA	132677.6075	79102.31386	80291.16774	21869.79353	164126.0953	96117.01036	91498.92837	80059.04443	124663.5338	55363.12714	18117.5124	92162.53496	41121.32602	94683.62278	142119.1908	NA	NA	52666.08768	95409.18183	114394.5502	90485.67661	92450.97071	122677.6396	154050.7385	306362.2564	79471.94202	134364.9732	185128.1722	31130.49299	38024.79363	165214.3833	112450.7853	NA	55737.95999	66819.30031	178663.5451	NA	67851.61529	56843.77355	87268.95682	NA	23008.89247	147188.0606	122976.3117	NA	28693.41801	29302.2079	102506.9904	NA	NA	156760.0425	51360.76019	85089.71122	75413.9622	53267.51857	107747.0057	42874.99192	89113.49895	68552.50566	34326.37171	61460.36044	NA	NA	62908.20011	118614.8203	NA	159354.9387	114309.5317	98234.70937	91256.50259	36726.73439	95695.00284	26014.56524	78988.58015	87947.03327	76264.57435	108586.5572	136591.7835	75143.29009	51809.94609	59482.50373	NA	NA	32251.24332	94256.75965	37356.82287	37736.72607	75869.32434	86668.36419	34413.98299	62029.46542	65826.94526	237143.8963	94888.5363	118718.6666	119323.5279	111271.6771	135486.8146	NA	152528.2414	74899.73527	45661.09876	NA	208810.6539	NA	91515.89126	40807.4792	76754.79926	114558.0054	108598.3888	133831.2232	134948.7982	NA	170867.4964	NA	NA	51796.34028	41125.87386	35167.09188	51672.91019	70022.5811	78375.2628	224714.8789	89307.93734	171260.1122	96880.19445	NA	37146.71428	NA	145359.7984	NA	NA	100883.6738	66529.47837	74712.97763	117606.022	74310.97495	76548.68039	74176.35891	64396.09788	104228.1737	106804.6381	74644.85286	38948.08464	62193.45152	91099.86942	86279.83152	NA	NA	NA	72537.42502	115923.0578	26065.92588	36581.15339	NA	38481.04581	153483.5255	137850.1112	108336.5547	138733.9437	58722.13331	81538.164	114388.1733	29673.21002	NA	111605.7821	144644.7332	70114.41595	74516.00838	107584.604	51791.78031	134131.3994	NA	31455.42808	51350.8156	82717.37817	151119.5674	68399.16084	NA	32863.54934	NA	NA	38975.39261	NA	65049.2646	111085.3831	47960.43508	176193.1569	120757.8351	NA	63903.9478	73681.21647	37287.34169	97879.13931	139806.0138	85350.12974	137357.7565	NA	NA	79787.69699	123178.7567	80593.25788	79242.54116	65339.48142	119882.3416	101276.1256	56285.82031	75557.97994	166892.2084	87192.24614	36073.79925	97236.26578	173662.2462	NA	NA	107069.944	67500.51218	NA	35939.63184	90447.60872	62180.48238	104286.3341	65968.53638	87427.92827	90636.93066	107060.7706	95594.52292	160084.7386	82988.39511	71781.24028	NA	113004.3784	59410.59291	59262.67771	NA	74447.38292	50713.97246	37516.91581	89746.58014	147064.7402	167952.7473	59894.96135	37734.35542	141508.4853	24065.5352	70756.00941	NA	NA	55904.12727	NA	17686.64684	120166.1635	31098.57123	76799.05058	29693.27728	114705.6279	35399.24325	35803.39933	78694.63541	33592.74702	65184.73152	61406.94684	21715.0982	NA	120663.9022	88470.97804	118621.9074	91672.93631	NA	74886.6398	NA	99812.66532	91891.14565	NA	55015.38882	100018.6341	54447.02916	110735.8151	81924.92164	NA	NA	NA	NA	117353.2758	110171.3524	NA	71666.4265	146014.5117	82725.70259	128450.072	83719.90025	152697.7161	155619.8561	108729.2959	145033.303	128546.7277	NA	NA	NA	NA	NA	NA	NA	NA	NA	NA	NA	NA	NA	NA	NA	NA	NA	NA	NA	NA	NA	NA	NA	NA	NA	NA	NA	NA	NA	NA	NA	NA	NA	NA	87431.07209	113531.6943	158471.686	62239.68992	84446.46245	45609.59704	29494.69534	100906.1038	38690.42561	86620.86483	103851.8188	147451.9749	66095.98373	138598.9344	95176.22773	NA	NA	NA	NA	39367.85335	83628.48191	75949.95591	31381.19823	86104.78339	103761.943	32636.29957	122055.1255	75328.59236	21865.8826	90105.61861	75045.85493	NA	NA	NA	NA	73726.0774	78331.49114	63701.82057	59795.91389	67182.45137	74126.32829	43244.03187	42761.78205	38303.98675	28946.36245	48893.71176	28885.43398	53766.7242	53233.27893	109571.0845	116641.4589	49188.29256	55512.90332	62367.35043	77448.87512	68635.18203	73829.50245	20383.00756	23303.5864	80798.28968	95199.76634	98614.61791	104583.2632	NA	NA	62206.34014	63172.80693	NA	NA	44904.43092	40149.78395	50827.4413	58104.82959	41207.97057	53614.7291	64801.59842	68107.96837	46457.17306	48813.96015	44342.278	50603.23495	62677.98789	62462.02689	49075.02572	60817.00699	NA	NA	43652.13481	43687.70445	36216.39169	39543.36176	48904.46652	45801.23533	NA	NA	NA	NA	NA	NA	NA	NA	60528.57498	56917.85177	44902.65259	40311.28079	53402.0104	52742.75016	37746.02127	44040.70952	43145.93851	48213.93086	54132.93817	73786.39318	NA	NA	34339.92752	39180.80251	56975.25531	66997.21866	60567.01661	65762.78879	44070.99726	54238.02589	53666.33499	54246.27654	84841.51202	101616.0211	31237.14239	37152.53015	NA	NA	35295.33493	45715.35726	59409.73429	64424.32443	46954.48047	53618.50617	38519.54553	41344.9384	69945.49749	62996.64654	41305.48519	38380.29061	60860.33607	55310.26001	47306.73288	54570.01489	49973.10191	51381.85769	60048.04915	62018.37698	54035.94505	59082.53234	48689.08619	51169.79188	63134.56349	74250.12816	57685.1289	50862.26204	44186.94198	50129.62149	51678.40108	57721.77119	50992.26867	58466.50685	58397.21596	62772.05281	56311.61775	68981.92535	35850.42753	36602.56717	NA	NA	50099.22965	59206.11576
Q92930	78	RAB8B	1	sp|Q92930|RAB8B_HUMAN	Q92930	RAB8B_HUMAN	Ras-related protein Rab-8B	Homo sapiens		92706.79603	59244.33147	117396.7611	65658.0129	143555.81	87778.81186	108399.1421	54709.73826	NA	72700.21521	68129.32028	67288.19136	130770.9121	63906.50318	68930.55323	76164.52419	NA	NA	97130.2951	62493.22191	82242.98315	104089.0585	67024.96429	68469.46383	135130.891	NA	73594.73251	80476.5877	113083.4986	68414.52561	109491.847	122102.1942	108301.9055	NA	NA	NA	NA	NA	NA	NA	NA	NA	NA	NA	NA	NA	NA	NA	NA	NA	NA	NA	NA	NA	NA	NA	NA	NA	NA	NA	NA	NA	NA	NA	NA	NA	NA	79119.35388	103500.9513	180185.0179	62457.05184	105462.9889	87482.94546	86525.23999	88948.27407	59573.45051	155630.5965	60075.32478	78119.13721	43380.88884	90422.14047	93960.43029	NA	160114.7594	48596.52232	31194.28518	218191.7046	82974.37429	71093.98114	132162.8736	73111.9646	227215.6843	129641.0794	47927.17609	63208.23023	170227.9174	103269.9219	137236.0687	70553.29902	NA	51583.52737	43346.31001	81880.76138	55487.98805	35605.22455	86578.99548	59260.55511	91411.72899	82926.25076	66045.33707	59845.92144	NA	35088.19482	71460.78788	65373.80997	NA	NA	76447.75469	91449.96357	73022.37265	81974.05239	62726.02033	47446.13341	NA	80046.12	98081.49376	126857.1202	41293.45337	NA	64596.4835	85223.70144	72898.76347	NA	64571.72223	83821.6379	65863.11362	109697.5697	75127.33266	80040.93575	135122.1145	106889.5011	55626.65373	39145.58142	64547.9268	115589.0604	52851.14424	85948.37015	66469.35838	NA	NA	85095.52643	87119.00405	NA	71083.08277	103589.2985	40875.3077	36871.75571	93528.51863	50112.2404	82259.1791	51426.84952	89055.3696	78141.52486	63142.96513	NA	NA	57519.09859	72081.74489	143314.7912	46860.77719	206499.801	NA	81065.1202	78807.6309	82286.99021	60744.99427	37421.19738	52283.64341	83163.70256	107375.5487	74797.5189	NA	NA	134996.8423	90087.6078	69485.27271	NA	28917.24094	52166.7264	128779.0057	NA	NA	66155.68977	36622.32351	67755.81664	101393.105	117261.0742	65170.60186	NA	NA	NA	NA	NA	NA	NA	NA	NA	NA	NA	NA	NA	NA	NA	NA	NA	NA	NA	NA	NA	NA	NA	NA	NA	NA	NA	NA	NA	NA	NA	NA	NA	NA	69151.88617	65462.19294	103489.1048	58347.8245	48797.16393	88562.77839	NA	69738.54511	NA	117479.7776	66682.69228	113745.4067	33407.56848	77082.4282	NA	NA	NA	80352.97474	NA	52144.84411	131025.0313	42744.15481	69818.17576	64197.49214	NA	49206.32437	60175.26735	49177.2973	59048.88993	90720.18021	63676.31035	60744.51471	NA	NA	88799.79022	34358.654	NA	56612.87671	NA	96440.41499	116864.4802	NA	113366.6465	NA	94796.51726	NA	74741.10891	133452.4255	NA	NA	NA	NA	237776.2464	NA	218811.0922	NA	77223.11325	NA	106093.3606	94194.30859	NA	201116.3374	95250.21788	90502.44278	153745.0965	NA	60970.38962	59986.66081	36097.49631	46860.12645	55476.20806	57756.90383	69193.76694	103338.4754	64615.48616	64157.05043	52835.98953	NA	43199.68557	53339.98741	62537.58273	NA	NA	50606.59097	62831.77342	57890.1394	45317.73935	81142.81031	33296.22736	40322.30594	90859.58453	56508.81488	92288.60356	45816.74736	112676.3362	109583.6224	96430.83295	34511.49626	NA	98871.14582	122872.4818	112001.7036	112659.8025	158688.5299	181772.1479	73113.06475	134488.666	92276.49679	127819.326	129098.7091	134025.573	134000.5474	135665.3828	59514.55699	NA	NA	171420.6383	158919.8809	NA	140171.9802	159960.3032	NA	71863.15818	NA	154502.3252	130706.1399	NA	153531.2685	140754.9806	187530.5095	NA	NA	157710.9143	76781.41273	71298.29984	87092.87517	81989.00883	99958.98105	75228.2075	87644.67149	121491.4577	91274.06633	69501.82801	63785.23364	86336.77959	94343.38327	56045.45568	NA	NA	60604.56642	68558.57891	46543.15875	68427.52621	63255.09716	94074.8154	47713.0086	46668.26525	59187.26574	55210.80248	58502.28664	34369.30603	61273.56797	36375.45961	36226.58688	NA	161889.8806	103123.4228	75570.62502	110054.0941	134918.369	118723.7569	62453.49315	72920.1538	97543.24294	91825.2947	66996.05209	145611.8311	142450.1975	121320.284	131761.4118	NA	NA	127228.0644	90538.96095	109893.4622	55326.64483	138695.9681	119946.4244	100462.2001	98399.62515	147603.598	116828.6736	58639.82977	89415.06256	145476.1876	134893.8297	153238.4614	NA	84268.54055	76498.59566	93486.31337	69976.04979	56326.83369	119589.1175	49137.92291	72653.6666	54774.72837	NA	47998.87326	NA	66775.7077	65706.80209	40193.21994	NA	NA	62036.42513	55668.12393	94017.41677	NA	54504.43768	58836.0678	66316.73884	66253.15527	NA	70816.92724	113436.0642	64838.22533	70955.07143	78547.61765	68809.01757	NA	NA	57004.21708	78589.43516	42185.5653	37815.97763	26137.77866	41476.93377	67519.41786	26101.49997	NA	55937.49388	71484.47677	18885.14691	46144.48803	67254.79284	NA	NA	NA	51304.23439	43555.01627	33491.21406	39715.7952	29190.5557	25879.60083	NA	NA	82493.08285	NA	NA	45261.67814	55434.28135	55615.4241	NA	NA	NA	NA	NA	NA	NA	NA	NA	NA	NA	NA	NA	NA	NA	NA	NA	NA	NA	NA	NA	NA	NA	NA	NA	NA	NA	NA	NA	NA	NA	NA	NA	NA	43554.47538	64736.59128	54878.15449	89603.71538	33276.72271	64271.20288	63665.55255	58131.92615	80120.61222	33492.27134	74388.70078	60055.67177	56805.78688	78237.07537	NA	NA	NA	60904.71521	88443.54869	59616.50386	25648.71967	56718.88741	40361.20176	97716.04176	NA	27146.68482	NA	77363.26814	98180.84871	87317.33604	65992.37805	103292.2801	NA	167242.2968	100379.2857	133709.2937	79940.06638	127330.768	149674.7421	135764.3712	NA	139928.9198	89723.8304	144703.6804	96254.46707	120740.8267	128301.4152	116082.9357	NA	NA	81392.53604	58014.75475	95985.95651	141091.4146	92292.62678	67876.03787	NA	NA	NA	NA	NA	127984.4258	NA	187253.0379	NA	NA	NA	NA	NA	NA	NA	NA	NA	NA	NA	NA	NA	NA	NA	NA	NA	NA	NA	NA	NA	NA	NA	NA	NA	NA	NA	NA	NA	NA	NA	NA	NA	NA	NA	88033.38765	76567.14831	69493.01834	44890.02512	95476.53501	67165.36458	55813.77169	53116.96961	106112.1823	78993.75435	86958.40702	68474.37132	76891.18331	68931.56595	108060.7007	NA	NA	73333.37965	79177.74059	69609.67389	78436.16893	52982.54659	103424.1871	NA	90187.75479	NA	99292.31287	73488.5135	70290.98289	79533.47318	84721.20137	91423.89524	NA	NA	128119.6673	119269.6607	131855.897	209227.679	155166.2511	194068.01	148747.1108	147235.7612	131867.7663	180070.3158	164857.0665	163077.2515	109559.7057	172979.7015	NA	NA	NA	159695.0613	NA	NA	157006.9063	NA	247322.4655	NA	127952.6679	233801.7526	232317.3159	193197.7597	228010.3356	211640.541	NA	NA	59807.25087	69359.19825	69272.79703	62054.60218	60126.94734	61506.89352	63862.10058	35038.38717	49080.52998	49933.27942	49018.63545	76426.05069	88770.31883	47794.71336	92954.87149	NA	NA	103164.6771	124588.7703	69666.24146	84705.41761	58675.40971	75876.76046	54450.5669	NA	85032.91121	107631.1479	59236.88183	49966.53855	47799.17117	88204.99495	105847.636	NA	94361.51512	66972.80883	82891.03361	81708.57519	93486.49264	92409.11242	131111.4812	99833.12305	68781.11865	92396.41612	81561.71625	75477.5128	90847.51855	54497.3302	64277.33025	NA	NA	76461.07239	50136.68642	59737.02439	69016.48393	64692.97786	72755.39737	61229.83276	58991.25082	99909.93172	72339.52586	72233.68359	88660.21191	78641.59417	82078.73058	69601.4438	NA	NA	NA	NA	NA	NA	NA	NA	NA	NA	NA	NA	NA	NA	NA	NA	NA	NA	NA	NA	NA	NA	NA	NA	NA	NA	NA	NA	NA	NA	NA	NA	NA	NA	NA	NA	NA	NA	NA	NA	NA	NA	NA	NA	NA	NA	NA	NA	NA	NA	NA	NA	NA	NA	NA	NA	NA	NA	NA	NA	NA	NA	NA	NA	NA	NA	NA	45246.19541	56281.29614	95637.9753	71593.399	81638.50005	61825.24205	54763.31954	54811.61764	75937.29994	81993.56139	52449.98956	57901.82774	58208.91238	80183.31248	108285.7706	NA	NA	34158.06931	58443.35901	67450.18204	70431.79401	60492.27145	24704.41199	73180.77753	53265.41857	70197.57528	77055.49043	69899.44008	100804.1707	30724.62624	107135.5993	49407.39777	NA	NA	NA	NA	NA	NA	NA	NA	NA	NA	NA	NA	NA	NA	NA	NA	NA	NA	NA	NA	NA	NA	NA	NA	NA	NA	NA	NA	NA	NA	NA	NA	NA	NA	124343.6938	90028.82685	83193.29306	30960.17868	104567.4804	64577.33804	95785.97312	120930.3328	54009.09774	122021.8211	77296.06299	48338.58808	68384.15553	37278.13946	56986.69806	NA	NA	NA	57274.57568	58808.49184	101240.9148	104663.3891	75632.52466	51099.2424	NA	NA	52869.07679	61534.45504	NA	45163.47341	91787.56187	71349.62509	NA	NA	NA	NA	NA	NA	NA	NA	NA	NA	NA	NA	NA	NA	NA	NA	NA	NA	NA	NA	NA	NA	NA	NA	NA	NA	NA	NA	NA	NA	NA	NA	NA	NA	NA	NA	NA	NA	NA	NA	NA	NA	NA	NA	NA	NA	NA	NA	NA	NA	NA	NA	NA	NA	NA	NA	NA	NA	NA	NA	NA	NA	NA	NA	NA	NA	NA	NA	NA	NA	NA	NA	NA	NA	NA	NA	NA	NA	NA	NA	NA	NA	NA	NA	NA	NA	NA	NA	NA	NA	NA	NA	NA	NA	NA	NA	NA	NA	NA	NA	102283.5287	71219.85987	72055.27498	92287.31011	96131.29698	70368.58243	64581.3545	44078.06274	70433.08544	106298.3788	55349.07803	65091.19375	65393.72828	55231.55843	92182.15124	NA	NA	63991.73402	48702.78005	67829.39385	26776.72296	77581.12936	53879.04773	50878.66773	NA	69095.42756	57832.25498	82144.04946	71286.33413	44908.96802	69702.65923	104162.7146	NA	76827.40391	43501.54447	80834.58063	74642.69091	24027.35568	NA	56328.08539	38344.5625	105638.4987	75897.7848	34853.93427	38043.75758	58800.16852	117254.2347	160097.1667	NA	NA	79818.27154	97840.45424	215015.1587	126630.8601	175326.2786	80326.59325	114305.1335	88717.75922	104727.9574	41743.57112	101795.6795	NA	88054.77047	108269.2756	NA	NA	135412.2055	181796.1078	123122.9993	152145.1587	151835.7162	176218.2043	87546.61083	103101.1386	170456.6962	98679.18183	110361.1333	173838.1341	131278.643	142466.3341	129728.7744	NA	NA	137523.9925	126095.1349	103177.9917	166658.5485	144628.202	168259.3193	149468.4792	NA	159137.3735	110989.2295	144301.8831	100941.0015	135234.8041	115977.6112	95987.30137	NA	69754.29527	57979.63074	121391.2266	55987.81207	105334.0414	117828.5893	157667.3172	NA	76226.54815	66814.39962	32591.35622	46659.57797	159865.9087	64437.54927	71581.93045	NA	NA	71029.14295	99156.6852	85438.8825	85124.13023	95663.7434	102586.3777	51972.83629	81858.68875	85229.56801	111794.1857	61996.658	116683.0735	181922.0679	89510.10314	58024.17708	NA	NA	NA	NA	NA	NA	NA	NA	NA	NA	NA	NA	NA	NA	NA	NA	NA	NA	NA	NA	NA	NA	NA	NA	NA	NA	NA	NA	NA	NA	NA	NA	NA	NA	44110.14541	75254.93278	48483.32341	77450.51238	NA	114170.6222	82592.70027	90924.56579	79373.10695	79822.15968	95676.51651	48958.3098	40489.91675	37930.02175	50154.46299	NA	NA	73994.11999	55581.88687	137641.5269	102489.6467	70701.32532	84425.1036	85479.14481	91345.49514	72360.08716	82273.58843	57975.98657	76791.29058	60216.76366	85254.13416	116520.3807	NA	177502.5816	119729.1688	110968.8583	NA	88393.29583	NA	139749.1642	72503.70008	NA	NA	138564.2586	104929.8476	NA	166513.3743	115081.251	NA	NA	138946.4313	NA	103070.6217	NA	135951.5368	130289.1721	NA	NA	NA	152959.7513	NA	214091.5755	97058.02963	202271.3973	NA	NA	113348.9945	88071.34598	91645.51809	45331.59543	48164.78967	NA	66464.75276	106254.3089	57894.72108	106422.3878	80029.46443	89578.00704	35303.34572	86818.83516	93663.98785	NA	NA	94886.88587	138268.3065	85928.64813	157552.784	99543.87838	NA	94597.6459	104832.5593	69936.95468	124426.9606	52522.79054	69953.40334	169269.3594	124061.9824	109102.6659	NA	123311.7466	145314.8695	NA	96239.62298	179161.2821	NA	100876.3299	55435.57613	102447.4559	NA	NA	83131.92404	81258.67454	87969.17159	96787.27234	NA	NA	NA	94654.84682	38869.57901	77410.17985	30800.88077	124819.2447	112214.9817	NA	85759.15068	90771.75354	81439.17915	84415.8627	86406.33473	103702.3536	108112.9792	NA	149188.8266	76527.44738	79146.62051	86578.9686	78200.95372	86118.79491	100499.3284	104732.5495	127771.978	86376.11846	92488.04716	51723.82575	124936.275	99862.7722	122241.5281	NA	NA	121772.223	54482.19894	NA	147041.1751	NA	104816.4306	109897.0081	92281.35995	85555.79001	133115.9003	98588.79741	106137.3479	124055.4438	115524.7849	210360.6307	NA	89752.83208	133686.3388	117880.1232	NA	98683.12555	90903.4856	68132.96236	62982.25826	116226.9839	113602.7069	95267.16696	86921.32765	105491.8491	71751.8411	131535.9977	NA	NA	44339.16987	65632.81304	130679.0448	91427.078	82476.69343	107200.1894	52732.42436	42235.37896	138184.3957	92078.88823	127218.7485	74171.6747	50960.17166	122292.5713	90373.24838	NA	223562.2659	182729.0213	186205.1999	457764.3721	158809.862	185878.2184	148586.2209	167558.3837	344289.1941	149533.3086	166196.1246	180340.1129	53917.64082	NA	113010.3062	NA	NA	129484.3867	159561.6817	282611.1133	116558.1942	107202.414	142243.0365	115499.896	82136.76051	131856.1724	400467.9262	153246.2583	176552.8132	NA	137840.3577	88450.08458	NA	NA	81135.80371	60748.89024	69233.74523	78269.02991	96227.45825	87884.19144	59146.48758	55785.67582	67158.17467	87960.65952	92951.12665	81642.89315	110246.7361	76338.8172	NA	NA	33383.80988	84174.20975	80174.29009	65209.38512	46730.37606	86213.42491	65306.16852	76984.88233	79277.34355	65337.39861	47111.7795	75906.994	49479.29348	85778.69032	58712.28306	NA	175264.965	260110.1048	NA	267529.365	NA	249996.2164	134637.3274	201412.7034	NA	115258.8798	121005.1362	220588.5009	144749.188	NA	131653.3178	NA	NA	NA	129757.5463	NA	NA	113503.5715	NA	177449.683	NA	383778.7025	240069.5775	264452.1489	209238.8687	151605.0793	161540.5614	197498.3727	NA	NA	NA	NA	NA	NA	NA	NA	NA	NA	NA	NA	NA	NA	NA	NA	NA	NA	NA	NA	NA	NA	NA	NA	NA	NA	NA	NA	NA	NA	NA	NA	NA	NA	64091.96232	74826.93176	107178.7039	156831.6493	93973.98825	121823.3612	36561.75439	87575.75737	107313.5664	NA	167613.3536	82477.01124	60264.76554	224663.1116	NA	NA	NA	90326.57444	98716.7655	86971.03885	82849.50854	76891.71367	168152.1496	61016.37408	116798.0339	73079.72812	57729.73245	124583.5557	250372.4425	104915.8554	84863.89362	69895.42459	NA	62947.31883	112594.4197	97033.9306	65246.38258	76198.72014	98460.35383	73055.04979	45314.56905	76890.46151	90768.32798	49066.53456	100108.9905	37760.24002	66822.48709	87834.38204	NA	NA	57420.02803	48046.16803	61255.13444	119058.1228	40020.08832	41487.44936	53341.05395	NA	66566.88561	45544.6225	78008.29943	78118.21025	47136.44381	75790.29723	102654.0406	NA	NA	NA	NA	NA	NA	NA	NA	NA	NA	NA	NA	NA	NA	NA	NA	NA	NA	NA	NA	NA	NA	NA	NA	NA	NA	NA	NA	NA	NA	NA	NA	NA	NA	NA	NA	NA	NA	NA	NA	NA	NA	NA	NA	NA	NA	NA	NA	NA	NA	NA	NA	NA	NA	NA	NA	NA	NA	NA	NA	NA	NA	NA	NA	NA	NA	NA	NA	NA	NA	NA	NA	NA	NA	NA	NA	NA	NA	NA	NA	NA	NA	NA	NA	NA	NA	NA	NA	NA	NA	NA	NA	NA	NA	NA	NA	NA	NA	NA	NA	204654.3693	57957.91233	NA	89482.93014	107590.8079	87690.29384	108956.1853	45986.8589	130011.4507	170013.5915	78044.67569	93985.33401	112760.1507	70771.12769	202856.94	NA	NA	132991.7566	70331.2147	120971.9933	103610.9515	104879.1676	107568.6574	129369.7909	62129.05958	119435.6435	NA	76455.98445	149264.7443	112789.2255	105811.7714	226143.9696	NA	78905.53453	75355.68428	103343.1405	120738.6086	92701.93773	56105.83255	100288.2699	46825.79128	81403.5715	71807.50197	119659.5697	76675.96919	105151.3855	118826.1429	85157.35264	NA	NA	65983.66716	74471.80555	135453.7587	112351.1408	64294.89346	NA	NA	NA	79150.30546	NA	77376.67063	NA	NA	104634.9705	129883.8415	NA	NA	160975.2611	86320.43787	171654.1336	86418.10594	107378.3971	155374.3275	112134.5142	83648.5704	110803.8211	110685.6436	90334.22236	145118.5388	113448.2545	134182.4162	NA	NA	122311.51	159164.7884	NA	111050.7249	156602.3323	85435.44627	131556.4471	NA	157745.2457	81637.53213	108409.7462	NA	165005.8163	86324.19104	NA	NA	106759.1014	74613.51915	84967.54011	98114.10271	69512.20245	NA	34620.55807	116974.3922	48076.84317	50760.557	NA	57200.39895	103948.9172	NA	97893.33853	NA	NA	NA	88049.09578	47740.44241	63950.64592	81212.28321	80217.29646	122494.5514	NA	232056.9042	56390.64547	NA	69206.89804	80488.9415	42489.0555	65468.89792	NA	79269.64646	66407.59582	47417.55782	NA	71980.70334	110477.5434	59196.86805	70947.57822	102851.8575	58218.39195	113392.7442	61207.65473	71503.3199	84035.88022	63358.86657	NA	NA	105047.3528	123641.4679	74096.35913	47314.08823	123033.1358	56688.90435	167956.2663	48797.92118	61195.42121	59023.49461	NA	72251.16593	158709.5174	82701.07403	102796.7866	NA	72754.85926	69975.02221	79046.74315	50861.24021	NA	84652.16491	49196.34617	88033.70583	33135.68292	53065.01818	102394.2077	84091.53409	105418.0204	80134.83077	94047.95656	NA	NA	93269.30908	64366.29419	100378.7217	39392.14106	103116.4893	35593.44766	60423.04281	NA	58135.49545	29447.05279	54234.19764	83602.63777	89689.69326	90408.15801	66482.17312	NA	164717.7857	140906.7155	152526.8771	103143.2628	139331.4201	148284.9559	76408.05058	107753.1897	183935.3214	127499.4246	106677.3998	NA	95226.74819	99735.14042	154863.5547	NA	NA	104256.3866	108306.0483	91749.77109	216440.8133	142168.7204	203580.3121	159316.6857	258028.611	146192.9341	76147.20164	119105.7566	231481.9842	142136.6771	146244.1451	307131.299	NA	NA	NA	NA	NA	NA	NA	NA	NA	NA	NA	NA	NA	NA	NA	NA	NA	NA	NA	NA	NA	NA	NA	NA	NA	NA	NA	NA	NA	NA	NA	NA	NA	NA	75748.07923	NA	83024.11244	NA	159085.7752	NA	NA	87100.9255	121945.0369	109716.9224	207782.3664	66558.24828	NA	118387.5661	83097.16085	NA	NA	NA	69148.37167	140218.9454	NA	59764.60513	69381.07815	32699.59665	NA	88666.35606	88740.3624	162167.4353	NA	NA	85603.93715	NA	NA	65416.87259	84548.87809	91408.13328	161588.9849	75143.70416	111820.6229	128795.9364	87462.67347	90400.1054	148515.3029	107655.2788	110716.6794	97042.29512	66690.14797	129351.9683	NA	NA	119748.6225	112015.8104	129305.1443	214027.225	102656.9903	127209.3912	98120.82066	100320.8094	89177.89481	129840.1896	93709.5553	109407.3769	122987.1513	94587.46626	101979.0561	NA	NA	NA	NA	NA	NA	NA	NA	NA	NA	NA	NA	NA	NA	NA	NA	NA	NA	NA	NA	NA	NA	NA	NA	NA	NA	NA	NA	NA	NA	NA	NA	NA	NA	66186.14547	115149.987	71384.98694	NA	NA	49471.08075	NA	51301.57198	84814.03008	78320.66609	142969.7391	73016.55997	NA	71851.0664	131880.4953	NA	NA	84355.55714	81027.48356	62426.95318	NA	63531.37162	42397.41992	NA	NA	NA	48456.60139	48007.24616	141771.639	42922.94546	75167.78216	NA	NA	NA	NA	NA	NA	NA	NA	NA	NA	NA	NA	NA	NA	NA	NA	NA	NA	NA	NA	NA	NA	NA	NA	NA	NA	NA	NA	NA	NA	NA	NA	NA	NA	NA	73757.64449	84652.67218	128584.2754	73115.19065	58700.28796	84107.81982	78987.9644	100012.2355	106410.34	116815.7166	90215.62157	91448.64226	85387.35581	90804.53191	89665.99694	NA	NA	65796.83224	103886.1542	89345.47806	101428.6615	102069.4527	92488.61348	84697.38272	NA	86275.24781	49393.89265	78206.08644	107831.5985	78430.60487	105974.824	216393.6505	NA	45010.64693	90386.22768	NA	46451.84342	117594.6846	NA	80062.77962	NA	116872.147	NA	110274.1749	NA	61094.87112	NA	NA	NA	NA	101547.7837	NA	75588.8891	70638.93791	64173.56792	85672.52907	60645.01382	NA	39132.28227	89950.78175	103233.4492	64141.06025	105258.5416	142911.6181	149433.187	NA	NA	84219.80512	61836.49894	104989.9749	83589.47834	75870.54003	47016.57625	64747.36029	101693.0468	73764.49602	49203.99443	57987.165	97399.09281	79737.67916	66372.51384	NA	NA	107150.3689	70888.37697	111421.093	121539.4772	40257.52876	53814.31519	65874.80503	NA	61863.1174	61101.04075	65501.26292	106056.2438	64201.71091	95856.78426	35129.75596	NA	NA	NA	NA	NA	NA	NA	NA	NA	NA	NA	NA	NA	NA	NA	NA	NA	NA	NA	NA	NA	NA	NA	NA	NA	NA	NA	NA	NA	NA	NA	NA	NA	NA	43683.23571	45548.67773	40844.9052	63133.48532	55800.85053	103311.7812	55186.2461	89102.38815	57524.8235	93455.00651	35703.76883	45188.65142	89968.38761	70016.62726	61380.48613	NA	NA	112443.4201	NA	50844.49478	76263.90726	NA	70831.548	91991.55744	113735.1238	66927.33319	33331.72631	79560.85059	61365.84537	149030.6054	87035.96695	74246.42607	NA	151704.1483	146137.1803	190234.7121	139867.8077	212934.9562	184785.0476	132765.5494	124909.4148	172575.4608	NA	137933.871	135542.3381	185056.7568	203772.1292	201168.6352	NA	NA	145521.578	121068.4199	219285.2623	165178.5223	197490.802	298593.7325	220214.6879	NA	191290.8862	166438.5166	149658.0773	189659.1247	121415.2461	181475.6516	221442.3726	NA	NA	NA	NA	NA	NA	NA	NA	NA	NA	NA	NA	NA	NA	NA	NA	NA	NA	NA	NA	NA	NA	NA	NA	NA	NA	NA	NA	NA	NA	NA	NA	NA	NA	96159.82024	97169.02489	NA	NA	98780.89338	98357.56985	62637.35419	60297.11686	126837.9574	131184.4125	93979.11137	100093.3643	NA	NA	37742.49895	42753.0132	11338.02614	10460.69564	82198.9095	84246.24426	33589.59588	29901.37173	96096.48675	129320.8501	50626.09891	57581.37855	59879.55392	69358.02427	35522.75979	39417.75374	NA	NA	33566.85574	35550.15337	28595.1712	38316.38558	NA	NA	68307.90255	79567.21398	18475.77229	18280.18966	94085.00897	99463.97523	71662.52059	82602.33969	NA	NA	NA	NA	68491.94735	83449.43175	NA	NA	50244.59455	65842.03158	NA	NA	NA	NA	NA	NA	126527.2965	151011.4019	51719.20862	57596.98241	69172.90129	77907.80332	51753.8187	52923.84694	NA	NA	78276.77212	80790.16957	35006.23236	38891.55166	65786.17254	60453.67081	56253.40776	75841.87092	103260.802	102771.6419	56953.68299	67477.12693	58274.48052	72995.96901	104177.9773	131869.1794	26074.23871	24350.76375	NA	NA	52852.36498	62287.09931	120561.6709	146584.3991	NA	NA	NA	NA	NA	NA	44546.73752	45937.78643	49684.93937	52353.49984	30480.96875	30513.77639	42663.55274	43749.93325	54198.96012	53786.49129	36874.95948	46275.53287	82301.59022	78290.90257	NA	NA	38559.27199	48996.75307	34939.23366	41801.39779	NA	NA	37022.40114	44818.9115	NA	NA	99642.99156	110485.0047	33493.59697	31887.55581	97758.48015	110058.0453	NA	NA	39982.09466	41833.65935	22518.2626	23043.21173	NA	NA
O96000	64	NDUFB10	1	sp|O96000|NDUBA_HUMAN	O96000	NDUBA_HUMAN	NADH dehydrogenase [ubiquinone] 1 beta subcomplex subunit 10	Homo sapiens		92568.63141	71340.4882	82830.89878	94638.46504	323056.3278	161794.6609	189100.0049	98357.92618	82019.15787	188435.7123	243159.3433	90497.73991	170072.4606	79553.76609	175660.0245	56783.23449	NA	NA	86766.4625	81064.03012	111234.8415	109880.4616	79492.66756	103806.074	179324.5816	70639.24893	72540.58283	59673.87291	117610.1073	99776.64295	90303.52099	98499.72007	250035.8259	NA	NA	NA	NA	NA	NA	NA	NA	NA	NA	NA	NA	NA	NA	NA	NA	NA	NA	NA	NA	NA	NA	NA	NA	NA	NA	NA	NA	NA	NA	NA	NA	NA	NA	NA	NA	NA	NA	NA	NA	NA	NA	NA	NA	NA	NA	NA	NA	NA	NA	NA	NA	NA	NA	NA	NA	NA	NA	NA	NA	NA	NA	NA	NA	NA	NA	NA	57995.80552	109336.3144	115033.4655	47513.24369	69686.98732	130547.8319	35678.2183	102825.4005	NA	138460.8602	58004.97436	98428.3959	121330.9216	40143.83843	79864.82404	NA	NA	47500.84314	85345.90152	93552.90339	131384.8689	153945.7914	56337.43024	103704.5039	68534.47671	46961.48558	93508.04944	107270.5975	85668.09882	67489.45623	66082.89067	57281.93834	NA	100062.3367	72694.38306	56074.24267	101252.9188	78215.8428	37219.51798	57160.77512	49245.16716	55834.53476	58001.55145	66499.08246	68348.40835	32499.18394	29637.11144	61288.52241	NA	NA	NA	74187.48582	NA	62234.67127	125152.152	NA	71063.48714	NA	33653.73383	67736.33639	62756.46893	112895.5662	27114.62997	86801.72684	NA	NA	49503.11067	46246.29704	77369.1954	77933.69494	NA	95984.25878	70789.07812	74997.84202	54145.02852	74263.88721	113804.3403	70599.91935	91016.80188	74296.05843	73659.91572	NA	NA	30106.46017	14116.14727	55580.49619	NA	NA	41250.22893	43698.16043	NA	82127.71402	68402.6706	97281.06551	46223.96455	76807.9703	113696.4569	49855.35182	NA	NA	NA	NA	NA	NA	NA	NA	NA	NA	NA	NA	NA	NA	NA	NA	NA	NA	NA	NA	NA	NA	NA	NA	NA	NA	NA	NA	NA	NA	NA	NA	NA	NA	45133.03691	88120.93002	136415.9194	82220.00045	62098.79835	70803.74622	202645.6198	44246.87593	NA	60471.95619	24992.46351	81980.48709	73762.46818	46450.93461	NA	NA	NA	64677.38707	NA	97528.68556	42486.13031	112321.1857	NA	92035.52984	93786.19119	163349.5495	59725.0869	NA	85455.53767	34446.78172	106009.2713	51961.12201	NA	NA	NA	NA	NA	NA	NA	NA	NA	NA	NA	NA	NA	NA	NA	NA	NA	NA	NA	NA	NA	NA	NA	NA	NA	NA	NA	NA	NA	NA	NA	NA	NA	NA	57068.1737	75625.0014	60309.72743	49092.82535	97702.39452	36595.29323	96218.96112	110995.8176	134168.3861	108812.4762	138658.3378	NA	96572.26673	254468.3516	108485.3749	NA	NA	101616.6941	129643.0874	121118.6927	97514.0501	96951.06536	76437.44936	114592.7864	34955.34425	87220.86474	107429.9824	82050.62092	184760.5899	119338.3468	118611.8697	76595.2349	NA	110393.5247	137368.0502	107685.7295	97646.5538	98417.02383	100977.3327	120103.045	240265.2505	153712.7362	122679.4748	102731.0491	153141.4524	145721.8849	155386.3084	90144.26847	NA	NA	148263.4114	101795.8905	133428.1776	90769.57767	86986.57725	NA	91703.99081	59082.79877	101179.3822	87395.44538	NA	141508.2052	97695.46707	134363.0246	141006.5822	NA	93094.45222	93830.49818	79402.32007	128496.8557	69519.45406	181985.9164	48486.78925	67797.6883	106669.1273	104069.7709	119277.0461	NA	79514.85994	61370.94858	90412.17761	NA	NA	53876.82108	189923.6254	120588.4076	56693.58722	85300.82782	57394.87889	89183.30616	74265.69544	47837.69055	67867.15663	94071.5142	56911.01874	86316.18647	47788.25404	85675.95781	NA	88670.49786	100483.4439	162012.7156	49294.58158	88301.46895	106389.3145	101882.0333	88829.95469	60950.09075	65557.88503	51017.76325	68755.45067	113565.5779	71189.44391	71904.46171	NA	NA	47041.79234	73226.70287	53617.65522	68985.38662	52651.76303	53892.05338	79369.98338	69183.11569	50950.30405	110101.161	161148.2918	36939.08771	71000.74292	88493.6858	58154.66354	NA	NA	NA	NA	NA	NA	NA	NA	NA	NA	NA	NA	NA	NA	NA	NA	NA	NA	NA	NA	NA	NA	NA	NA	NA	NA	NA	NA	NA	NA	NA	NA	NA	NA	NA	99927.44371	52347.38912	188675.8842	68375.23695	59745.45333	92519.35091	119445.9185	NA	161802.8941	NA	68497.41404	68907.18532	39764.92147	78720.1965	NA	NA	NA	73662.02158	NA	146458.3512	42360.68341	95091.27309	107668.2914	NA	228849.5922	245868.4588	240902.324	NA	165185.3236	107107.4721	71790.36706	NA	NA	NA	NA	NA	NA	NA	NA	NA	NA	NA	NA	NA	NA	NA	NA	NA	NA	NA	NA	NA	NA	NA	NA	NA	NA	NA	NA	NA	NA	NA	NA	NA	NA	80354.33185	122464.4833	88462.32893	204242.8787	167442.7661	111279.9422	136619.2559	130301.1504	104136.2806	83932.64905	190958.5867	115873.8987	89015.2232	98051.18129	152142.4726	NA	NA	135937.0198	91657.27751	80642.16118	112917.6341	77671.50516	89875.17484	60588.81373	154130.6462	111504.1381	NA	130490.5272	214720.2414	104000.3496	84510.93164	129495.0973	NA	106613.585	78310.62125	65176.19343	90753.15211	52238.40803	52259.13686	79566.44729	95942.48208	59059.51211	75322.90229	73397.35637	56082.91385	67864.63617	49312.36958	55888.75526	NA	NA	72866.74486	180307.6165	96073.8668	63262.83837	74475.1587	70202.32113	NA	NA	NA	NA	NA	130275.8977	NA	100899.1127	NA	NA	73846.55901	89849.55632	78263.76506	85083.79131	83122.26299	67598.31883	92107.24735	88269.74766	109305.4403	94788.93217	79860.28184	75887.8194	226801.5611	86607.82674	118767.0436	NA	NA	62519.292	65765.79473	115437.0739	122467.8117	162515.8027	74331.30519	86000.64266	39785.10815	NA	156472.9375	58018.9087	170601.4264	55103.76597	116929.1106	123315.8424	NA	46859.59043	65035.9395	75958.71569	32943.01144	51975.66288	56923.07052	77810.84777	43099.29902	25751.86311	48244.47545	17404.88454	41610.48351	57398.21581	62359.64818	58441.21689	NA	NA	38932.47473	35933.15163	36375.67716	NA	68192.60731	70866.25454	NA	NA	116800.3345	73166.64444	110190.5875	38223.71528	NA	101116.8219	108346.3536	NA	NA	NA	NA	NA	NA	NA	NA	NA	NA	NA	NA	NA	NA	NA	NA	NA	NA	NA	NA	NA	NA	NA	NA	NA	NA	NA	NA	NA	NA	NA	NA	NA	NA	62727.16528	107866.6612	75950.55645	104021.2289	113721.7511	155368.1271	53790.72651	309917.4238	45520.31117	56067.09164	46311.02583	54786.33172	40226.40748	27376.5857	47432.61881	NA	NA	NA	74033.78277	41678.30104	55659.43973	51540.29938	36701.67112	31179.07791	74035.19321	25279.359	48897.969	45232.15616	62749.38978	33562.90323	83102.03052	NA	NA	NA	98699.8759	90935.42514	42222.76581	36858.67294	50293.2164	NA	85936.59073	80228.20825	85474.05677	42712.12995	NA	40853.95962	NA	83088.13418	NA	NA	NA	80833.4493	NA	NA	78579.71846	NA	NA	59169.69059	49256.11093	74961.8883	NA	90354.2928	58719.98113	88961.83892	314519.6223	NA	50604.71517	50723.03804	61041.02248	46527.33805	52688.12985	53323.16688	78589.05883	55896.04546	34220.14221	51884.39618	64250.03321	44065.59801	33735.53193	93319.41443	97499.02643	NA	NA	35780.92649	52247.2345	66206.71991	56659.02744	43127.46688	58756.94842	78414.43377	87949.67591	129773.3228	67244.04771	59045.30295	78215.72036	49306.37091	86609.19193	56188.50772	NA	NA	NA	NA	NA	NA	NA	NA	NA	NA	NA	NA	NA	NA	NA	NA	NA	NA	NA	NA	NA	NA	NA	NA	NA	NA	NA	NA	NA	NA	NA	NA	NA	NA	92053.77582	NA	81459.19214	NA	80389.52374	58838.22225	28989.60143	75892.05223	52660.38574	51703.88792	31640.01459	48683.24409	34124.26022	35180.08681	108069.384	NA	NA	69920.95401	37953.127	57713.2901	85555.06976	43285.76806	53019.87614	34584.58337	61753.33385	28781.55574	86772.73727	44883.75494	69374.99994	39643.29837	102710.9313	49854.19619	NA	82434.11804	42338.17064	NA	100432.1591	47042.77915	43645.22913	37492.47607	52953.14684	124784.5305	28050.54798	26228.12703	46288.63064	36956.44817	37789.59074	54724.62894	NA	NA	126010.3177	32295.6238	46146.73078	66431.74863	93895.73796	52852.5634	32036.25667	NA	41930.60327	56446.37006	26659.44315	43939.2268	62152.29584	62122.56236	35671.61665	NA	63706.56722	102193.5134	71819.68013	53015.68895	62437.34715	75684.10304	62256.95473	65577.57626	28116.85115	82379.54507	65042.18741	53514.94918	48123.69018	103486.774	50368.64008	NA	NA	NA	83540.94658	97757.93707	50202.0901	63880.09181	135848.7057	33736.93783	67159.47417	85228.77718	73862.57732	121128.3187	90027.437	57331.65048	116255.836	87008.69201	NA	106630.577	66883.38603	42105.15006	NA	NA	143656.4892	59889.89712	99409.4502	42983.00941	67512.08314	54660.44112	103151.4333	30619.81676	37195.62488	76253.1706	NA	NA	81446.61713	NA	32168.23626	40729.43154	36699.61776	57563.03496	72049.8823	124058.5314	60064.51608	NA	57421.74902	58203.60085	49237.45828	66625.05785	45886.4665	NA	93322.61265	76207.40182	65685.89829	76883.61871	100095.0137	63316.82397	112507.3678	55202.927	104686.0651	182189.7443	68530.04293	97024.44984	73026.31335	138425.8794	102168.1792	NA	NA	116148.5867	NA	157153.3707	93504.0027	143887.7823	66442.15643	56782.24403	61611.59674	89812.02289	NA	41180.78721	80242.53975	52366.68124	139231.6776	96321.2711	NA	NA	NA	NA	NA	NA	NA	NA	NA	NA	NA	NA	NA	NA	NA	NA	NA	NA	NA	NA	NA	NA	NA	NA	NA	NA	NA	NA	NA	NA	NA	NA	NA	NA	215732.1185	175398.2382	187719.2245	233562.0243	221635.8947	225694.3329	228989.4997	112964.9918	78034.43812	172806.9401	311523.8247	95886.7946	173398.6561	183743.9966	211686.5668	NA	NA	174365.8905	81208.90634	143879.5781	67645.00595	90486.71628	66890.57477	86023.25137	109349.1555	109227.8853	119462.199	89553.42212	127966.1359	261161.5802	67019.0117	113767.504	NA	NA	NA	NA	NA	NA	NA	NA	NA	NA	NA	NA	NA	NA	NA	NA	NA	NA	NA	NA	NA	NA	NA	NA	NA	NA	NA	NA	NA	NA	NA	NA	NA	NA	NA	NA	NA	NA	NA	NA	NA	NA	NA	NA	NA	NA	NA	NA	NA	NA	NA	NA	NA	NA	NA	NA	NA	NA	NA	NA	NA	NA	NA	NA	NA	NA	NA	51137.86847	84879.98228	48200.48381	75838.39445	106806.1005	167011.2614	91788.35073	100254.5183	93746.97014	132995.317	70222.28393	77103.44283	135761.5069	146455.972	77250.45805	NA	NA	51170.04476	60494.97149	50835.36814	114335.3546	72714.04345	134297.4734	150672.0214	137515.4007	78417.54492	114680.8288	96981.2088	93914.12375	80095.00552	107938.0826	77669.76888	NA	105185.4033	46878.77908	28393.10632	NA	57918.87705	32174.25154	46609.10454	51450.645	40601.30009	96202.99786	19255.20067	31602.61907	44944.9046	28392.15511	85025.42459	NA	NA	91477.6921	18751.90209	NA	92161.82493	40193.19559	NA	68739.70732	NA	39004.09546	38985.81563	NA	NA	41968.16446	108440.1927	51042.49385	NA	72699.1324	72860.93499	114231.3534	62828.0407	175629.8995	163306.1756	115579.339	141572.2823	75284.19227	78073.46081	87501.85839	78228.10574	77657.55443	90865.37203	57702.78428	NA	NA	192824.3142	150057.1923	246690.5565	164795.5259	132942.9044	120034.0549	72327.32523	91309.58147	66041.66853	75826.97059	67090.59257	59118.60361	101862.1156	99765.01724	174758.7591	NA	NA	NA	NA	NA	NA	NA	NA	NA	NA	NA	NA	NA	NA	NA	NA	NA	NA	NA	NA	NA	NA	NA	NA	NA	NA	NA	NA	NA	NA	NA	NA	NA	NA	57532.3498	73004.88837	94425.29422	97369.04405	95690.4359	154020.4419	NA	67537.57138	NA	86540.04951	114363.9601	58745.68717	87304.60797	45665.94444	115472.624	NA	NA	59373.32222	126375.3036	NA	147262.6142	NA	NA	174910.0288	165766.8581	174688.9338	NA	NA	81209.30918	92568.63141	142112.0287	NA	NA	NA	NA	NA	NA	NA	NA	NA	NA	NA	NA	NA	NA	NA	NA	NA	NA	NA	NA	NA	NA	NA	NA	NA	NA	NA	NA	NA	NA	NA	NA	NA	NA	NA	162510.3022	82203.30779	160073.566	148862.8937	88399.64587	83384.40314	133104.9305	239601.2194	110838.0639	121982.0684	104733.6094	154815.9652	117798.9415	117634.9406	87135.64281	NA	NA	88280.54383	194096.6841	172744.2999	128845.4736	112117.0938	150092.6713	229971.9553	76109.43191	98129.01941	117284.8847	89775.23264	139684.9015	92083.68484	96251.01943	146149.8211	NA	43181.0941	57362.32387	131661.0016	53486.94665	80240.9085	28317.91324	41956.99067	53385.68876	41278.81669	35963.49869	58127.69447	50338.75058	88008.87498	41335.8878	54269.60301	NA	NA	NA	86913.8082	85225.20631	66814.69949	331913.3526	70548.54306	114532.6531	145620.0452	143269.934	62295.21259	NA	NA	69486.09897	133281.3125	51863.08496	NA	NA	NA	NA	NA	NA	NA	NA	NA	NA	NA	NA	NA	NA	NA	NA	NA	NA	NA	NA	NA	NA	NA	NA	NA	NA	NA	NA	NA	NA	NA	NA	NA	NA	140453.1295	98907.17734	53151.12923	72816.66193	67690.89338	160466.516	117713.3903	44565.30901	99891.50566	60335.84917	71104.36961	57193.34467	108313.3781	45342.88217	60694.69162	NA	NA	65047.72352	127315.6971	109978.4258	83751.43831	72382.66043	92196.86708	63388.8381	89286.22329	125255.6992	66454.86433	62069.08771	80499.66482	54399.28966	103617.5167	128436.8114	NA	139227.4533	109932.5859	171370.4067	143338.6399	69097.5903	83320.03228	100438.6129	56222.1767	131537.9247	64553.10217	57064.85918	76967.43363	114525.1561	126964.941	122064.7582	NA	NA	56804.96858	64866.11741	120132.3344	73781.7906	60523.24199	128996.545	60203.78819	57511.47753	82811.83654	61721.29199	152550.9749	80996.94768	45711.29942	71245.82428	120410.1631	NA	NA	NA	NA	NA	NA	NA	NA	NA	NA	NA	NA	NA	NA	NA	NA	NA	NA	NA	NA	NA	NA	NA	NA	NA	NA	NA	NA	NA	NA	NA	NA	NA	NA	83614.81337	30626.46532	45393.18013	71947.64144	29907.41246	26834.88723	19163.1094	72861.93391	64686.5971	79360.22706	106019.0584	35116.19778	95318.20914	NA	44430.98735	NA	NA	106630.1475	37190.95278	51607.80569	26931.63062	24540.40909	NA	33571.22305	NA	NA	NA	27075.77282	73497.16396	35967.27989	122016.6084	NA	NA	NA	NA	120692.955	NA	NA	NA	87618.53585	NA	132343.824	51002.77385	NA	NA	53014.47022	127767.2498	NA	NA	NA	NA	NA	82359.6363	88993.68406	103371.611	NA	NA	NA	107519.5344	90134.40858	NA	102467.3955	70086.52086	128899.5205	NA	NA	163727.667	124596.7179	357462.2158	259642.3843	133201.7896	172494.0329	187582.2767	232760.0399	126963.7636	153967.3549	76050.78875	98081.97521	130290.9967	185799.836	80030.92548	NA	NA	196812.5663	189642.0894	229450.505	170414.3461	153287.9119	99312.4957	149245.6871	117945.2386	111518.654	163278.442	134013.0281	117352.6697	201801.4402	152380.1687	209129.382	NA	NA	NA	NA	NA	NA	NA	NA	NA	NA	NA	NA	NA	NA	NA	NA	NA	NA	NA	NA	NA	NA	NA	NA	NA	NA	NA	NA	NA	NA	NA	NA	NA	NA	54739.49787	65242.99105	NA	154818.2396	86058.47943	59219.49542	NA	65629.28575	105801.3764	32018.38519	NA	40529.91194	30833.54069	154318.8657	64517.66903	NA	NA	NA	42003.01712	71962.32001	76735.25848	NA	39935.48612	99647.33959	55187.80416	79669.40687	64443.80595	42600.40777	111701.8104	NA	190077.4915	87261.56608	NA	NA	NA	NA	NA	NA	NA	NA	NA	NA	NA	NA	NA	NA	NA	NA	NA	NA	NA	NA	NA	NA	NA	NA	NA	NA	NA	NA	NA	NA	NA	NA	NA	NA	50686.90138	50067.38782	86790.00854	58250.7863	48977.4033	43159.24763	64539.90365	31685.70046	46632.27183	128652.8323	37822.62211	212131.6213	105955.0399	49802.60859	51216.56825	NA	NA	42973.29654	30784.23261	33656.18744	51067.97004	40121.58259	160477.6584	98168.71919	NA	45817.19349	76027.99005	69937.68762	NA	110798.8003	107906.1582	NA	NA	110037.0829	103515.5291	207068.1195	176457.5774	73830.75217	92556.67535	58752.56921	117648.0613	106960.6773	134803.419	81392.98625	108965.3932	95438.31801	114716.4669	124160.8634	NA	NA	61522.78578	129066.5179	110257.2225	98443.55004	142785.5053	88801.78987	165386.048	NA	157947.3681	95064.81492	99715.83527	168773.2256	118474.6026	125993.9205	168024.76	NA	46447.81579	59283.48569	77646.90142	98113.93822	96009.96351	110141.931	81580.62647	90348.00968	93997.78946	86536.63967	143267.4398	149096.8989	94406.15093	133151.3052	157096.9704	NA	NA	110832.5002	61017.96027	75588.79948	139821.8479	56229.05019	83815.00061	78505.48439	184039.2609	123715.4161	64771.65903	91207.28252	54308.39409	53538.85522	72293.764	58483.4171	NA	70844.41486	44802.71971	62760.66094	37976.01149	24957.3533	51233.90947	38496.85458	27785.45704	56274.83883	40688.15084	32554.78113	75506.50968	39604.14344	NA	63316.30501	NA	NA	24033.62232	99682.08457	43793.45801	89099.63166	30507.04379	82737.99293	47259.66256	NA	42024.37488	25741.75553	70095.10115	53574.76043	100059.2733	66627.23501	27402.03625	NA	72676.7556	50792.84017	56238.32081	57749.34937	85916.87799	68683.4316	69060.56264	73363.22911	92978.22561	46745.90614	91784.20589	107673.0633	80989.93444	NA	109486.8468	NA	NA	NA	45554.93074	NA	53874.56547	NA	NA	NA	NA	NA	126756.1884	39562.25567	96276.4961	53992.31771	94326.60454	61216.62301	NA	115473.0604	137230.1161	187732.3839	89680.81295	153959.4799	104802.5511	104641.0909	117470.426	279887.2375	116876.5104	318872.9282	NA	146153.7984	118428.4219	125745.1848	NA	NA	98573.71198	104292.3979	71439.72825	192663.632	318956.607	101161.0823	63486.35482	84344.60958	207962.0471	208924.805	159460.0341	210819.5824	101354.3525	135435.753	150763.622	NA	69338.08264	63245.43815	93689.49888	153758.9934	70395.84832	205146.9729	75549.18937	91037.36422	74958.29368	97675.8843	84900.60638	107531.0164	81990.83969	154449.5308	139082.9388	NA	NA	204529.3338	211756.4613	85746.09681	109256.896	72481.41418	115889.4555	135050.6802	166701.4987	105356.5998	58328.65139	43468.73195	192197.7404	120725.8494	140661.8959	101564.0232	NA	116118.2802	166476.7157	194121.9103	166070.4774	67781.41001	NA	133418.9509	174477.5804	189428.0341	172966.5993	137310.9625	164642.1109	192460.2248	144510.9307	164213.4748	NA	NA	NA	138999.6097	55674.96088	152407.197	134338.8302	153814.2653	106261.6463	127418.6033	198369.0132	113405.9321	134905.2753	92657.03411	79383.65858	143747.1822	145245.5048	NA	81349.26414	87392.46506	140066.1439	147842.3266	136334.1878	134082.1581	151604.614	96187.7903	103677.8911	127935.9891	230811.7929	129201.6585	218785.2339	124865.8604	102585.5178	NA	NA	223149.76	174559.8672	158933.2968	216623.6597	106970.7883	127352.123	122989.1459	95269.02322	113267.7703	102961.1812	131673.6041	134456.1579	172438.8417	99436.33147	87052.11709	NA	NA	NA	NA	NA	NA	NA	NA	NA	NA	NA	NA	NA	NA	NA	NA	NA	NA	NA	NA	NA	NA	NA	NA	NA	NA	NA	NA	NA	NA	NA	NA	NA	NA	NA	NA	NA	NA	NA	NA	NA	NA	NA	NA	NA	NA	NA	NA	NA	NA	NA	NA	NA	NA	NA	NA	NA	NA	NA	NA	NA	NA	NA	NA	NA	NA	NA	NA	NA	NA	NA	NA	NA	NA	NA	NA	NA	NA	NA	NA	NA	NA	NA	NA	NA	NA	NA	NA	NA	NA	NA	NA	NA	NA	NA	NA	NA	NA	NA	NA	82450.70744	63243.23273	180372.8312	75622.6084	83626.43254	59777.84797	63911.1083	50055.76796	103138.089	68519.93548	52089.33513	111857.2252	67839.81177	76107.04365	66965.76123	NA	NA	127895.5062	57066.91596	74502.76027	131137.163	84522.16844	74596.93325	85329.81343	57147.14535	83546.63327	60369.82949	97165.35659	85306.12797	61917.02471	93287.81496	98491.55018	NA	NA	NA	NA	NA	NA	NA	NA	NA	NA	NA	NA	NA	NA	NA	NA	NA	NA	NA	NA	NA	NA	NA	NA	NA	NA	NA	NA	NA	NA	NA	NA	NA	NA	NA	80628.05574	80445.73376	130758.146	205382.4488	68422.69346	55609.74779	79951.63368	144284.9465	72916.0482	76009.05247	81088.11897	67222.43673	85675.23489	110662.6948	NA	NA	70350.34184	138035.7016	125712.6196	132380.8154	74378.55837	114286.9409	85951.22386	NA	62425.35066	61197.716	57475.28957	79588.31511	71798.02989	81567.40171	56862.02949	NA	69170.12245	66423.21119	62034.80782	71509.38335	101422.0267	156135.3104	128844.4153	93618.17331	73882.67892	92513.33053	86540.13322	102457.7496	81018.50754	130983.4493	133641.2227	NA	NA	75229.89424	132314.8509	81714.63258	49270.99346	137908.662	60050.2436	138375.5118	57842.3692	183616.6206	186998.9029	74850.66977	122209.1905	88159.15074	133819.1518	51680.36536	NA	NA	NA	NA	NA	NA	NA	NA	NA	NA	NA	NA	NA	NA	NA	NA	NA	NA	NA	NA	NA	NA	NA	NA	NA	NA	NA	NA	NA	NA	NA	NA	NA	NA	NA	NA	NA	NA	NA	NA	NA	NA	NA	NA	NA	NA	NA	NA	NA	NA	NA	NA	NA	NA	NA	NA	NA	NA	NA	NA	NA	NA	NA	NA	NA	NA	NA	310404.917	178284.0912	85232.16727	105820.8818	126289.0015	112451.4323	159463.9809	136496.1661	277607.8225	160936.0323	179425.3181	69879.38168	153965.5951	160530.3254	107109.6361	NA	NA	194664.617	NA	222918.7018	86182.78289	98627.40361	NA	130642.4485	NA	164880.8349	209237.3649	156144.9808	287018.5546	98902.01202	114052.2657	369098.3219	NA	35381.88422	40153.70539	NA	NA	NA	NA	55118.80562	61163.7022	81336.5261	101993.2384	43409.12165	49083.42755	NA	NA	24211.7518	26000.32609	NA	NA	37726.36461	43995.60468	43774.12829	51938.75793	65739.58649	78247.48	120929.1951	165169.0532	NA	NA	47390.68938	38304.73635	NA	NA	38903.53537	47642.0775	106648.7077	115024.1237	27454.66194	26434.80732	49180.77231	52341.39347	NA	NA	33660.5778	40781.30622	28658.14423	27099.81163	138824.3622	145085.9604	NA	NA	55719.11249	53324.31213	27006.57731	25776.34841	96553.4643	97641.93363	58741.82691	67756.79227	52556.02143	51822.57399	NA	NA	55348.1997	66081.55939	NA	NA	NA	NA	111096.2993	122884.2228	22500.24111	23858.98258	100416.0662	102042.9894	NA	NA	47317.89815	38312.65989	NA	NA	46767.65003	49979.36772	53590.34267	46877.25961	NA	NA	114379.6245	127669.1529	48318.83692	60671.0047	NA	NA	73637.92747	67505.79766	37198.97549	38585.26241	208651.9816	242099.4849	NA	NA	58072.43055	60537.06619	NA	NA	40556.8158	52833.26837	52817.16827	51790.33182	83203.41594	100082.5576	55707.38122	66861.65038	65407.99063	74425.46517	44187.11366	51948.93872	111479.6891	128468.4072	47856.7279	56480.87756	60380.77578	67466.28116	NA	NA	NA	NA	NA	NA	85702.27591	99109.35294	NA	NA	78922.87978	100234.1935	86440.47822	91393.58277	NA	NA	NA	NA	52024.26804	65049.31862
O95299	103	NDUFA10	1	sp|O95299|NDUAA_HUMAN	O95299	NDUAA_HUMAN	NADH dehydrogenase [ubiquinone] 1 alpha subcomplex subunit 10, mitochondrial	Homo sapiens		92530.25463	91685.64172	148165.7885	49503.25872	170638.8743	94058.90857	66742.91702	96703.9266	124395.0572	150109.5662	168155.8831	67107.01099	136849.5325	52545.48014	101154.2764	93389.1815	NA	NA	87508.74323	63686.36054	91922.04101	134820.8024	87531.1173	92959.6218	83449.80817	205334.1049	65324.94168	76152.43885	117517.1598	79549.29154	160381.3833	58085.00196	201389.7336	NA	38664.15153	65808.88137	NA	39983.92419	44277.35952	37758.4867	22148.88602	62237.31487	31621.82522	45778.97446	24388.58659	26909.03066	24284.18016	NA	60858.08037	NA	NA	24179.68803	26186.86603	50444.13368	NA	43745.29414	38722.81717	61004.35709	49867.7692	22625.81816	45873.91344	45075.71165	17080.37905	22268.895	58182.20896	80512.43196	NA	168644.4179	169975.7859	215168.488	205297.5055	220955.448	96657.53148	177596.3982	147916.1116	152588.8954	221751.0825	225953.4309	188303.8671	100572.276	94022.3595	141547.6147	NA	NA	176505.3638	706952.647	123722.1136	150519.0609	139040.2325	226049.2963	215846.5789	669188.8916	158279.5985	107549.9878	269716.2675	169302.9391	131313.0575	239461.471	659575.3568	NA	746304.7853	1676054.787	1676581.874	587946.4159	1200085.628	2010177.454	545592.0762	1527097.624	550737.9183	1102835.779	1432315.029	2045013.748	2380453.058	909967.0919	900813.0393	NA	NA	348570.5744	NA	1778053.167	850066.6817	1636055.111	483123.9615	911267.1182	211528.1557	450777.3519	484461.6282	954049.8862	1165095.674	536773.1071	622541.8708	322900.5038	NA	112774.9751	110555.325	79923.85016	NA	162117.9485	119768.8614	111640.1221	284154.0174	113344.6287	219448.3856	160757.9068	159137.4437	126068.2618	130322.4682	NA	NA	NA	NA	NA	NA	NA	120565.6539	125215.3696	64884.59373	NA	109688.9236	NA	161473.3584	NA	NA	92800.53677	NA	NA	26755.57597	37079.33676	21077.31325	35986.44264	NA	36715.48118	36294.20052	29102.17418	71128.13913	52495.34776	NA	34168.87508	41298.6132	55730.69292	55934.29485	NA	NA	37017.00594	38140.23582	NA	55062.22264	NA	35486.262	46908.53949	46949.76872	70910.88983	39606.35568	NA	54130.2897	28334.86776	93744.87086	30352.17236	NA	171252.082	120037.2849	56979.66455	47554.87107	40423.49116	67231.73559	40764.70732	40745.31335	67089.25665	74928.61203	119928.5423	124604.8234	63921.61992	45515.19609	51925.83467	NA	NA	NA	40480.80051	26760.92499	59151.24078	132518.5009	129280.6729	105562.3388	NA	43466.01204	108098.809	33760.28332	24533.36848	49839.9074	102099.4768	131556.0712	NA	165436.4277	300236.4026	548378.4616	93937.15293	50428.51526	200662.0428	220467.8154	115059.0261	104939.8809	86352.07873	116406.4743	94476.73153	140183.5901	100105.8363	61150.59331	NA	NA	89887.09664	104398.0394	105372.4434	71099.25826	176452.6297	181334.0211	137464.5278	60438.40891	123913.3652	62155.75667	35610.9668	64730.81451	39500.73393	187160.9408	50707.57923	NA	150508.3381	125787.2613	94257.99545	104374.1382	75454.89892	NA	128000.5272	66504.79485	160316.9599	72415.28908	471123.0165	97046.79047	331138.7521	140089.8815	92568.78136	NA	NA	NA	150979.3843	144976.0279	312572.9075	78843.51213	216212.0713	78554.48074	171330.3448	119473.9434	134531.218	466232.5013	100120.4467	88078.92445	120527.2683	148036.3421	NA	340710.0599	370427.551	229127.1554	275499.9917	233618.531	271732.0828	369948.1273	320880.1846	448375.3331	338905.2803	263891.2653	NA	230447.0624	629380.447	225781.3563	NA	NA	168221.7016	271694.7037	345862.4062	220662.814	276672.4694	185862.1446	76487.13546	203260.7593	178370.6651	279944.5368	221762.5866	374145.1631	534889.0082	356364.1639	205783.1573	NA	89450.87229	95569.78947	85745.66174	95156.3747	72243.96104	91091.68868	151544.2057	205172.9357	581805.5275	193934.8467	81390.56272	202221.4467	115221.7151	320122.8907	95667.77142	NA	NA	229642.1661	101604.916	120817.758	318975.8718	86013.46763	144067.7314	221788.67	115384.3989	167890.0072	66582.60554	139008.5344	102940.4113	407358.7257	234452.4828	244625.9767	NA	887138.2648	177739.3226	287178.3993	454736.3845	NA	1829129.35	291447.0969	281608.2416	874614.4178	947092.334	1053637.676	257780.5831	241829.4454	249568.2979	406505.6801	NA	NA	307572.1502	719329.3919	275406.1707	352578.0123	351794.7953	186919.1061	672154.6484	355648.1726	232461.2588	307056.2538	NA	265964.0396	327384.9196	185536.4754	306814.4047	NA	45774.92925	118073.8875	114164.8562	54987.90214	51725.1461	81159.27381	56520.36884	50420.31004	120627.2469	69871.32865	63524.31739	77965.20505	72848.59246	55423.30685	66798.54032	NA	NA	91527.26528	105973.2936	59185.55677	60570.6178	78765.5454	61037.29744	74270.34882	85373.87637	59117.08534	128017.9219	97050.67409	62303.12299	85389.95644	143887.2998	124758.6437	NA	187237.3006	624009.9582	246419.5853	297886.8205	NA	656247.7787	137039.2837	107439.5281	207372.4473	NA	494881.6062	NA	205726.8313	390976.1475	173144.656	NA	NA	392962.599	597359.1858	195110.7481	285739.8932	239419.6893	189770.3045	221794.4937	560055.8753	NA	710288.8605	459995.4938	420618.4367	832398.5524	712110.0556	277381.0281	NA	425206.2029	426777.2127	222214.541	562499.9289	432554.1031	270098.9235	165673.2691	278002.4674	221771.625	487706.3089	141511.4234	243670.948	239507.1985	175747.6216	279183.9733	NA	NA	558057.5723	328956.8082	161134.1861	190667.2847	177336.6169	178555.9878	204618.5281	273484.0329	488681.5629	488799.5379	331195.4106	NA	147833.0661	152966.4094	166832.6582	NA	75184.3631	71410.14148	135632.6069	67311.65213	95646.45366	93821.3286	107187.5966	67253.46546	69816.87921	60932.95334	108758.0153	120482.4628	113310.0624	60261.25575	49587.12112	NA	NA	153932.6558	91050.75726	93446.90113	140285.7002	131659.0878	108002.5103	185892.177	86267.99017	193629.1287	123921.2113	128030.2551	116208.2879	123909.842	68631.03492	106792.7399	NA	NA	51475.90836	NA	58141.42015	NA	7963.550431	41639.86885	NA	45458.41252	23618.63533	NA	26554.71092	33065.01468	24081.21733	NA	NA	NA	25624.87952	28846.43772	49135.75003	40629.7468	37598.42528	26504.32146	48375.39929	NA	47361.86521	NA	62546.56572	NA	NA	57249.39352	51178.04706	NA	181149.067	168792.9034	162070.1125	247149.2929	123741.8698	154026.834	123407.2464	261977.3452	111394.0219	127490.3179	141118.7867	97901.47175	121457.7874	78226.86051	105646.6258	NA	NA	115580.7615	148405.6327	185564.8292	159406.9819	94900.03058	131123.2441	124516.1563	236251.6025	NA	NA	NA	NA	NA	130769.6333	132543.4691	NA	59871.92024	126010.8981	114990.4647	132531.365	81350.61589	95505.73847	88167.10408	101702.6964	108006.4721	93773.44441	81720.74609	85513.35313	172099.4927	70065.63561	133120.327	NA	NA	110771.6219	120591.5557	332409.9316	139836.2188	168877.7162	233154.9503	88061.92823	113831.4331	324869.2193	345035.5863	78078.60235	90354.74467	159606.9261	131706.8176	154750.2558	NA	39280.27917	75816.06564	35250.73248	73024.42787	41687.18386	NA	55815.40538	81606.65621	34510.49548	44080.69552	23503.0818	44737.07124	51525.4638	32055.7319	75517.94564	NA	NA	91841.23945	NA	43363.75388	71179.01831	NA	39001.20182	88752.52895	NA	72102.84789	94014.26483	NA	48170.96487	NA	79961.10018	73079.45466	NA	99231.84678	84058.43335	99168.36626	80082.63158	63802.80315	97502.05112	81011.32232	69035.71868	101572.2092	62140.90072	57731.53504	68359.39953	73454.26638	107772.1518	53021.94471	NA	NA	205409.154	334685.5194	223479.2024	107227.5132	105813.4275	89616.76139	94664.06668	87005.18168	89996.63935	98228.29589	98423.00176	96665.85522	118929.2871	148244.9608	122389.8196	NA	NA	NA	NA	NA	NA	NA	NA	NA	NA	NA	NA	NA	NA	NA	NA	NA	NA	NA	NA	NA	NA	NA	NA	NA	NA	NA	NA	NA	NA	NA	NA	NA	NA	NA	NA	NA	NA	NA	NA	NA	NA	NA	NA	NA	NA	NA	NA	NA	NA	NA	NA	NA	NA	NA	NA	NA	NA	NA	NA	NA	NA	NA	NA	NA	NA	NA	31847.9946	32124.79516	45361.11605	31202.32123	28049.56317	31639.03184	NA	46673.63627	48995.06059	31647.89617	35367.89325	93030.50841	23243.14098	83213.72483	100157.3638	NA	NA	23967.97461	19121.023	38370.93851	37727.99179	49791.98835	27753.72819	44009.40134	36364.51907	NA	39410.22505	32501.37678	50630.43578	34388.82839	48444.01056	27365.1394	NA	479046.9559	248236.9877	163034.0508	271924.9299	668228.348	500401.9807	459833.843	279936.9224	142125.6393	251393.3666	689328.3809	244740.1142	208737.0277	220371.2161	208312.3704	NA	NA	189277.9576	504627.1428	522582.508	233582.4343	414168.4202	540868.7554	417074.4132	366924.7351	202319.3128	248414.6043	231858.518	159172.4399	241740.588	NA	564344.2209	NA	605314.6001	154124.408	176383.5134	74075.28954	173486.0672	83985.85581	103124.0223	175063.256	160543.7731	327420.8275	105610.718	257302.4341	118998.2241	113177.184	270130.4023	NA	NA	104692.4231	84281.27395	90161.30137	313977.7912	104155.8598	240963.3341	110841.528	132077.7073	88845.55583	348307.7403	102812.542	68406.60401	219410.7953	253282.1025	78309.04013	NA	151480.9986	85492.1287	98455.9751	69069.85852	44110.59232	52391.20852	107730.1921	75597.17676	234133.8104	55112.58711	105771.6588	92306.41738	74765.01569	62109.99867	111515.8005	NA	NA	118966.9382	76434.96764	62233.94711	144891.2189	51739.28402	68081.72957	75462.02984	80580.233	69636.31807	74654.04675	69252.71958	58976.46848	75696.32454	56603.39379	80438.07334	NA	131320.2081	224465.6226	456510.5138	179127.8633	108428.6204	178702.9869	74704.14332	167943.8712	36007.51203	810208.8158	116289.924	110187.7709	78676.30503	170529.8243	123890.8509	NA	NA	562388.4561	80735.94715	110646.9499	83277.3723	102563.0684	124307.7547	103520.7836	197082.4187	180117.1794	88417.73127	268939.2537	148108.9831	411847.6205	263733.6413	118433.3273	NA	102937.0918	130358.887	80585.64988	NA	81424.3882	265109.4775	143916.0213	121825.5631	90827.9283	101204.5165	119539.4437	187347.9911	126235.4495	103066.0849	114088.2254	NA	NA	176957.5502	350274.8638	143832.0543	142246.6925	137014.4868	112579.0265	329802.6628	452403.5984	158030.4742	127132.9673	140569.5581	142896.3619	157945.9695	109557.9973	127904.3801	NA	NA	36615.53973	38206.96461	55994.93676	30492.06667	52717.49466	32716.20114	48444.19518	42067.77611	NA	49442.14549	38475.54794	26355.8823	59629.00444	48194.97887	NA	NA	29603.62775	31059.30987	NA	44369.03506	27932.32054	28744.73595	48623.31687	59333.15764	30758.30642	51064.2448	NA	59299.19559	30038.71071	68230.71186	19656.81669	NA	55501.44021	34745.58146	51842.72473	55912.51827	55196.92951	89777.70951	35230.59391	NA	136471.0441	23183.30458	154927.4974	83443.82378	38377.96704	112398.4473	90891.60875	NA	NA	47619.19478	59115.97117	21942.70766	71358.81823	90672.76437	46354.93027	48987.60734	43734.90647	74921.02772	39693.17209	195929.0061	105600.0222	87446.31596	87369.53555	36284.44475	NA	108496.5386	72734.7054	90668.41725	68324.37043	59425.24862	59572.13061	72705.6737	81952.90616	54177.0803	76637.80454	88665.53598	56162.34704	91673.57157	111507.8613	110263.0104	NA	NA	130646.4951	36168.59948	75892.34068	92530.25463	77771.1911	91808.22819	111145.7321	110262.0267	68312.24691	84103.6509	43495.03092	74265.42771	89078.89095	78242.33477	40358.27951	NA	NA	58381.25711	NA	46953.0565	69918.9716	42430.80631	39172.78224	56808.86365	40579.64651	34845.49868	45825.77135	50444.91662	NA	65942.36386	84104.38725	NA	NA	81911.24076	44020.07011	35880.64183	38279.49233	23377.04179	46198.50265	29683.67778	30052.58254	41247.50515	42642.5442	53033.87264	84649.78016	NA	91252.25071	NA	NA	206332.1005	182528.4455	97955.26719	98474.79327	242023.6157	318830.4899	286579.415	169072.5238	110345.8355	238031.1676	208203.7312	137383.4464	174146.9535	111745.8662	155854.0676	NA	NA	53953.65368	108399.6583	230642.1125	110783.5747	91186.96008	147058.1388	95484.3397	108079.52	465878.7037	129057.4674	91705.37605	74379.77356	102268.6757	174201.1754	2057890.298	NA	69622.80771	66369.91562	51123.69879	59327.2412	108417.4056	44292.94049	62047.16956	55330.25391	47303.45747	59126.2537	59257.84408	46494.03282	85627.44867	87155.10588	59542.84858	NA	NA	28896.20469	45506.52652	26458.767	NA	46472.21495	42822.99031	75822.21905	NA	45734.6678	39636.18901	41658.10095	66292.67809	53862.06884	100178.7647	46166.99373	NA	NA	NA	NA	NA	NA	NA	NA	NA	NA	NA	NA	NA	NA	NA	NA	NA	NA	NA	NA	NA	NA	NA	NA	NA	NA	NA	NA	NA	NA	NA	NA	NA	NA	69942.0397	83300.31964	59859.64757	75513.00889	62824.66863	67075.62604	230422.1629	86639.41111	65578.30276	90416.71251	91335.93989	149870.8735	101205.0811	58833.14683	69364.02938	NA	NA	62499.97488	64091.44692	33496.63589	113473.1392	59302.52365	143866.9926	93029.10408	40057.74445	33061.67444	73627.6817	69000.74124	115437.6718	146919.7524	106599.982	65683.51975	NA	152988.8331	164877.2144	146592.5893	690665.0945	135827.6285	340603.0446	252525.2835	205898.3949	203358.4694	310005.0949	201032.8106	293024.1336	187892.9546	125038.9982	375473.9679	NA	NA	211213.3001	NA	78349.61485	145077.516	290455.42	138708.6187	175469.7588	352109.7772	NA	417096.7407	170392.4149	316777.7636	161435.6444	183970.1088	326496.4468	NA	265579.8135	613476.1347	550333.0699	689430.1486	236568.0836	570833.4442	NA	608167.3642	393631.1196	272874.8855	438431.5421	299832.697	289490.2008	176670.7799	537443.3271	NA	NA	172081.0876	405921.3386	223784.9218	322205.6383	215864.8906	745350.2835	391086.5717	416934.8451	301375.6262	125588.0548	531066.7912	297101.5752	414499.648	653295.6416	557733.1898	NA	154492.7518	186289.6752	135418.9233	83628.03414	65493.34199	125091.4699	108361.9784	79838.1383	75569.45969	119684.2677	167990.4625	139340.3804	142613.1139	91395.55393	180345.5747	NA	NA	92530.25463	103013.5563	90408.7736	136443.4307	126785.3371	157995.2406	68743.17889	305946.7471	60840.79067	104756.5291	163739.0299	88640.25154	182802.3699	71531.11649	117381.692	NA	108192.0488	86963.97722	62155.48586	144176.4404	53061.19124	106440.9313	121701.535	210373.8623	46941.37592	68258.01597	67139.20163	146613.0331	65286.34025	121144.3393	58854.5724	NA	NA	74038.06479	105134.2278	214130.5339	78869.78537	98804.19647	185016.009	293978.0949	141229.8518	161196.6264	47226.28102	80815.55625	161202.4593	65642.15615	71130.29121	148834.9312	NA	95081.98284	111962.4216	111886.8626	206902.3793	74428.47775	69721.70298	87139.64394	108216.1257	123468.1147	62503.08913	86582.13842	87306.65519	156217.0458	122817.5382	NA	NA	NA	265368.7889	247284.8451	77462.3876	247927.8104	647862.6287	188587.5845	211400.8972	95820.44587	234469.1665	216659.8323	156397.1198	NA	186509.8972	109650.5358	143115.4862	NA	506456.5688	203204.4208	146262.1309	197005.8994	121977.3156	327460.6755	334582.0648	129080.3557	96047.39803	149216.2095	146075.6978	152945.8819	378636.138	98738.69202	196964.8086	NA	NA	203154.9135	352462.8771	534102.9483	130778.4637	147977.9952	148133.1725	199524.3548	396126.6873	577357.3816	308183.2797	610297.2483	343345.1366	446801.7962	197954.3891	175657.8724	NA	144558.4803	180659.7784	111162.6717	144170.1743	102709.292	301743.2589	174053.795	104852.9846	136975.0941	71453.52811	135511.3881	132261.4861	122236.1075	133239.7117	131429.1737	NA	NA	158777.9476	262900.9529	147618.3394	121645.3084	150923.3548	145899.8342	269292.3727	156788.5634	337880.9312	166050.1932	202829.3737	285262.7699	145366.5926	266677.9702	271944.0962	NA	355752.4897	322692.4537	319061.4833	528695.0989	191678.9986	300012.075	238218.6739	113642.0983	442745.9273	219022.5955	232103.7983	210120.2862	169543.9195	318263.6681	278542.0317	NA	NA	141933.2417	107447.0506	327847.0231	286570.937	172441.3174	235043.6794	133855.9353	145041.8397	150284.3411	129507.1321	166229.6655	226985.149	72650.33503	193021.406	105120.7375	NA	37127.2691	55696.68757	38985.14945	27294.82589	42690.22804	59251.96902	58256.75285	37745.50074	43120.93554	46393.66002	69033.12076	NA	51914.78024	39970.34115	87241.31267	NA	NA	NA	34089.09461	54824.27374	55918.82221	49924.11619	39353.82724	60874.11136	64509.66714	74182.85802	42222.85506	40111.50366	53933.66843	30712.65349	85734.32663	45913.79356	NA	NA	NA	NA	NA	NA	NA	NA	NA	NA	NA	NA	NA	NA	NA	NA	NA	NA	NA	NA	NA	NA	NA	NA	NA	NA	NA	NA	NA	NA	NA	NA	NA	NA	125745.8017	106530.6338	160387.9456	217302.6155	NA	217715.3837	109668.6215	142735.9618	227939.4756	81404.07954	95869.32759	139666.8063	132403.6308	120169.6607	178390.1723	NA	NA	NA	171891.136	102110.6633	148749.1683	135187.0353	NA	200781.1357	NA	130658.1443	179818.3817	225468.226	183767.0688	120455.4473	160960.8696	192082.267	NA	NA	NA	NA	NA	NA	NA	NA	NA	NA	NA	NA	NA	NA	NA	NA	NA	NA	NA	NA	NA	NA	NA	NA	NA	NA	NA	NA	NA	NA	NA	NA	NA	NA	NA	NA	NA	NA	NA	NA	NA	NA	NA	NA	NA	NA	NA	NA	NA	NA	NA	NA	NA	NA	NA	NA	NA	NA	NA	NA	NA	NA	NA	NA	NA	NA	NA	142913.9332	112134.8828	284047.7723	146397.4601	249941.776	197784.7351	159413.4242	126815.1852	216577.2716	131890.503	262764.7291	91277.55336	160063.6035	229981.2069	304258.5578	NA	NA	242793.5346	116401.8667	105266.1249	139242.1638	242621.8545	141701.708	233254.6615	116940.8352	110519.9201	92384.41675	120562.3997	345613.7178	140794.5951	215725.7969	110653.508	NA	348773.4626	494312.014	354356.0069	169933.7002	205925.0957	181006.3564	203827.4783	266850.3574	380686.6262	193357.1855	281976.2364	422825.727	102698.8488	493347.9841	717914.5094	NA	NA	127095.6457	315367.4393	401156.8417	156590.8598	226817.5359	460034.0624	485436.0746	270567.0706	208587.7167	404177.8386	164126.4217	161353.7857	160781.2304	184125.5284	240012.1122	NA	257180.7917	175448.0291	402025.0764	432435.2963	500539.5139	551218.1034	343164.6437	214628.8955	164384.8318	486473.161	379539.3574	403048.1798	667966.5937	259056.5359	274709.1849	NA	NA	171163.6896	125088.8698	142023.7618	188205.9789	247862.9969	375484.9443	192123.3106	216607.8925	144033.2677	498207.39	175758.1973	120300.137	563132.0062	314813.0321	146396.8308	NA	104858.335	192745.3377	128981.8334	93062.38389	48023.49252	88277.09413	62114.57008	66435.3347	78394.51615	116023.0671	131942.8771	85834.48672	112875.5206	78892.40884	85287.69853	NA	NA	154116.723	69405.8198	152053.8616	111352.0664	77804.05207	67893.14627	176704.5803	69086.42158	51328.16442	79410.32073	137837.8927	147685.9433	187440.313	88063.40604	127131.6119	NA	NA	NA	NA	NA	NA	NA	NA	NA	NA	NA	NA	NA	NA	NA	NA	NA	NA	NA	NA	NA	NA	NA	NA	NA	NA	NA	NA	NA	NA	NA	NA	NA	NA	74898.2807	97122.06256	76768.8284	58447.80333	48811.82529	96064.08445	46242.89394	64800.23705	63705.47442	84032.09837	36876.07648	58805.27486	65999.58368	69481.9722	107077.7848	NA	NA	45394.23112	129487.0658	53623.4831	102150.4872	86656.19993	108168.7621	47122.16573	63781.43718	66212.7112	52872.00823	115562.6173	77553.47057	116842.1023	84990.78093	62749.02266	NA	40140.46572	128667.298	309469.6942	74297.15575	135264.1105	112929.5275	147731.329	106926.8026	167084.451	93532.96837	191848.2677	130280.2742	120933.5105	177725.2526	133242.9937	NA	NA	127335.6782	107240.1304	320537.7385	41912.1747	119549.5461	146689.1611	291761.9172	173808.7084	174833.1354	118538.4454	133542.0794	137039.2107	148398.7625	211082.9135	96793.30911	NA	85323.49552	100541.8088	161308.95	42230.79599	81591.23409	96998.7669	85832.48863	70297.12702	115547.6876	63304.46434	121681.9717	56242.17403	84856.231	50710.48879	77516.98992	NA	NA	103839.342	106067.7997	70651.37712	148178.9821	189346.25	94740.92317	104368.834	60262.93151	162796.959	162123.8365	113393.8577	137209.6328	112221.6449	160469.2173	113112.1484	NA	65772.43112	56832.62771	38791.85404	76051.02132	38878.18331	92137.69598	60381.51893	34526.03072	46430.15618	77412.99146	57910.52072	63608.87982	53987.18008	53784.46664	122283.0428	NA	116872.3311	68423.81433	44112.63918	31970.33039	30189.96314	64523.03323	70555.763	125590.8051	57327.47155	50615.50825	58537.09846	41957.0759	92716.18828	140984.4014	97961.48586	29556.62387	NA	115969.5415	231440.7122	85969.7275	75592.17361	245674.1496	160898.8285	153008.4309	99763.92599	140587.5643	125109.7027	131769.8547	135184.0056	271624.2937	121053.7397	186436.3043	NA	NA	416932.412	159531.67	157261.8565	153972.4111	93532.10303	297662.2932	129990.7152	135931.9568	244134.2216	134664.1476	527329.6515	134748.5705	228384.3436	216580.4583	140410.6855	NA	163312.3653	134292.1258	212348.4392	NA	120902.1047	150707.4576	184089.3263	117550.5542	72536.95987	216310.0572	112494.981	135168.107	185895.4145	155639.1035	151551.5806	NA	NA	NA	136408.2157	114769.0772	NA	124173.5268	161790.9833	136084.7176	124229.9301	69166.03125	173697.0817	177171.3268	60739.41146	121023.7664	85749.3515	128251.7962	NA	344902.3103	97719.67779	142019.0874	156315.5018	105531.8322	107182.1028	104297.0317	175320.6081	218616.0472	117708.3022	132900.2018	253018.9356	420517.6209	200968.1642	154969.7556	NA	NA	135361.5957	129961.3215	132917.2043	101714.8352	145818.2766	102181.1697	135370.5152	165693.6972	84137.07063	343504.0449	96554.8341	259013.3408	378799.4908	200769.6674	93262.10591	NA	97117.33516	113166.4527	156353.0111	270823.2665	142543.7183	123920.0967	141519.8821	124553.1348	135036.1783	98523.45441	92530.25463	107800.7665	113284.9111	101075.2976	174103.2854	NA	NA	215050.8099	96326.82487	203890.4988	111132.5842	199379.6703	119666.1064	248184.7896	517033.4463	210491.5376	85079.86533	101085.3136	96124.79032	78765.43822	108685.4988	124147.049	NA	272657.7068	617279.9078	193912.1016	827685.656	243057.7881	366935.2027	219551.4806	160016.9582	232559.924	282767.1674	242783.0083	282288.4992	257315.6388	604773.7732	436018.2662	NA	NA	713740.556	1360568.165	563446.2452	306164.1519	538602.6838	359656.345	267733.959	570068.981	179033.3264	588494.2203	315394.8148	965556.6189	585022.5685	443721.937	307168.4397	NA	276998.3995	154595.5406	339922.136	272080.6052	142162.2717	185475.015	167683.2747	168098.8988	110856.4458	167828.7873	95962.17342	142586.1287	121717.58	188584.7145	112496.8943	NA	NA	318042.8702	257794.1317	225805.6055	413439.8338	183212.2037	NA	158007.276	236409.2101	264348.3405	278658.1077	207589.0138	353047.1882	178160.8352	173887.5151	NA	NA	117223.6681	167829.8828	138432.5587	98139.58169	126049.5566	222397.337	101996.4221	375091.7177	290631.1165	193023.6897	126457.5896	131834.7635	206357.7183	313404.0909	151772.1611	NA	NA	107460.7484	191386.365	107806.2442	140419.7234	85895.92507	86918.39387	114793.4225	161031.7915	77028.39191	95554.99516	151231.0334	100080.3509	72169.90466	154619.6561	107899.9953	NA	NA	NA	NA	NA	NA	NA	NA	NA	NA	NA	NA	NA	NA	NA	NA	NA	NA	NA	NA	NA	NA	NA	NA	NA	NA	NA	NA	NA	NA	NA	NA	NA	NA	124810.729	113709.5471	109062.8254	261982.9782	110511.106	397628.5474	238450.049	126463.0758	91978.86211	126001.784	129891.8269	221089.1721	147806.9341	259645.3644	368916.2168	NA	NA	141378.7139	NA	136580.7507	137373.6242	216297.8715	147608.4018	185863.4454	201273.9211	216808.9741	248553.8427	158346.8391	203132.9799	126531.4671	248883.9632	102143.762	NA	NA	NA	NA	NA	NA	NA	NA	NA	NA	NA	NA	NA	NA	NA	NA	NA	NA	NA	NA	NA	NA	NA	NA	NA	NA	NA	NA	NA	NA	NA	NA	NA	NA	89541.18012	79169.69565	358154.298	97101.42484	71132.5853	83184.94289	180959.7318	91951.07652	90052.03081	153458.4715	109856.0782	189355.942	55475.45452	115187.7817	118467.2006	NA	NA	80347.59525	182102.2671	89348.22581	134290.4886	41045.56041	73952.61099	113610.8948	334967.6217	76862.57539	178895.0424	74071.90522	97894.03095	92826.56561	231107.5026	114903.6341	NA	NA	NA	NA	NA	NA	NA	NA	NA	NA	NA	NA	NA	NA	NA	NA	NA	NA	NA	NA	NA	NA	NA	NA	NA	NA	NA	NA	NA	NA	NA	NA	NA	NA	56668.62427	61474.00128	44729.52266	52228.8121	42303.83555	41279.65929	2093.900881	3732.161296	26469.65148	32050.08615	30128.20743	34671.62792	44350.70412	50063.74537	41763.62784	51374.31348	28106.21954	36858.752	3351.245954	4982.765754	51805.08252	51829.65318	102542.9034	123270.5982	73481.71262	71991.26039	8252.571903	5737.371701	4152.493481	4432.48329	109835.039	116995.7535	52321.3636	48905.84352	61941.21393	79348.46713	51808.40691	49631.38989	44475.02844	48847.25885	122547.8778	128553.5876	NA	NA	NA	NA	51254.64964	54814.48329	5161.220841	5013.091605	53398.24891	55866.29294	150255.6661	152614.529	58178.19927	69450.02919	38682.22708	38357.27929	54851.27774	72569.73726	24940.44419	22824.86921	51377.28351	48038.63218	36597.31516	43471.45247	22788.64186	27215.74874	33604.68098	41364.7718	NA	NA	63058.32656	68009.60177	14649.5161	16892.70953	9688.231344	8094.94811	116186.3784	119919.2102	32595.43337	32260.96367	21007.88539	17720.33984	8547.590594	8058.238231	51747.99785	51716.82288	4784.955444	8424.582639	60470.59258	66987.03365	NA	NA	54794.52123	59294.91496	NA	NA	NA	NA	72421.72713	66627.86163	3797.72493	3105.672393	2675.620666	4383.798987	202373.5427	213211.2744	NA	NA	114629.3178	118211.5406	30989.1298	36563.77682	72297.65671	70001.83076	85861.98696	92944.3152	40023.3726	36990.19315	18762.61099	22552.34499	36232.78292	37303.08267	39953.80222	45398.79932	4627.552721	2510.293128	104329.596	96478.26779	77982.04959	99524.03058	NA	NA	86210.36656	88582.03733	NA	NA	155744.8481	176731.8135	NA	NA
P35659	57	DEK	0.9999	sp|P35659|DEK_HUMAN	P35659	DEK_HUMAN	Protein DEK	Homo sapiens		92528.94878	162556.7199	37921.87361	163369.5179	NA	41194.6768	23517.52229	84964.81465	NA	58096.43319	NA	63639.42131	19456.26651	123726.1562	61286.86256	77801.32373	NA	NA	60793.09758	60615.41864	53641.16671	49374.38474	81138.85777	44843.78648	NA	48880.08555	54203.52017	43086.09465	29617.4713	41669.32918	40378.67413	75272.76341	28608.68319	NA	NA	NA	NA	NA	NA	NA	NA	NA	NA	NA	NA	NA	NA	NA	NA	NA	NA	NA	NA	NA	NA	NA	NA	NA	NA	NA	NA	NA	NA	NA	NA	NA	NA	NA	NA	NA	NA	NA	NA	NA	NA	NA	NA	NA	NA	NA	NA	NA	NA	NA	NA	NA	NA	NA	NA	NA	NA	NA	NA	NA	NA	NA	NA	NA	NA	NA	NA	NA	NA	NA	NA	NA	NA	NA	NA	NA	NA	NA	NA	NA	NA	NA	NA	NA	NA	NA	NA	NA	NA	NA	NA	NA	NA	NA	NA	NA	NA	NA	NA	120504.4538	119704.3469	125144.9542	19688.46328	148877.1771	79869.53247	96712.97919	125899.7012	108903.0665	159916.2322	143899.1584	150282.2848	85951.58351	155287.1424	103664.4035	NA	NA	174928.7413	139536.1311	42213.05152	122688.3171	61472.43595	127536.53	108058.2048	299675.4706	104944.628	86130.66369	110308.1888	22709.96517	103237.3707	105026.3007	51670.9881	NA	62517.8446	65783.03669	54449.80594	56282.55048	NA	89280.17809	33176.50326	41262.31352	58809.59183	59635.14088	37986.58833	33149.46469	48837.44961	53273.18515	73039.3765	NA	NA	69243.02679	41590.22738	60111.21747	89100.38026	33461.42043	38283.18897	87836.55242	NA	NA	65691.1638	121801.3861	58320.79617	42295.04565	67617.22584	67181.84344	NA	30486.70079	70183.60399	88026.40035	61415.88986	29864.77476	56902.63403	62469.29321	64743.20184	103630.8479	48998.23482	21765.19102	31841.73349	56258.98254	74519.12236	51856.82337	NA	NA	42106.34314	59406.69229	51019.31489	65005.66629	22214.08848	NA	42114.62209	NA	65379.30934	87257.21858	42257.54366	52725.64789	28823.52591	93793.11385	28437.22742	NA	41457.83929	59952.76885	47597.25389	59972.33165	31411.84006	18961.09726	NA	44094.20906	NA	81673.18814	77623.24013	70646.05356	80121.24064	54787.39147	58600.98733	NA	NA	69989.5731	107831.0252	40941.71044	68807.56479	NA	45286.08379	37921.58798	53239.5708	123478.8573	51945.32379	69328.49022	68242.25407	61342.66491	99758.35598	63809.65502	NA	NA	NA	NA	NA	NA	NA	NA	NA	NA	NA	NA	NA	NA	NA	NA	NA	NA	NA	NA	NA	NA	NA	NA	NA	NA	NA	NA	NA	NA	NA	NA	NA	NA	NA	NA	NA	NA	NA	NA	NA	NA	NA	NA	NA	NA	NA	NA	NA	NA	NA	NA	NA	NA	NA	NA	NA	NA	NA	NA	NA	NA	NA	NA	NA	NA	NA	39282.57804	72848.68273	36459.15919	44547.99677	37607.3572	66538.2555	49937.81865	NA	20649.11534	51571.79935	45249.10662	NA	42894.37249	NA	43512.47262	NA	NA	55388.06317	47276.21904	NA	44409.89798	56470.27128	NA	53618.45692	NA	NA	45679.50774	NA	54397.92119	46672.86359	83049.66946	115147.5428	NA	NA	NA	NA	NA	NA	NA	NA	NA	NA	NA	NA	NA	NA	NA	NA	NA	NA	NA	NA	NA	NA	NA	NA	NA	NA	NA	NA	NA	NA	NA	NA	NA	NA	48222.63454	70565.80433	NA	59428.92241	53922.28992	54421.05661	26258.32437	52828.29975	76172.38835	50008.51846	37017.95446	38816.51548	74658.22186	67620.19204	57322.43789	NA	NA	40071.07784	70452.81643	64354.25344	67458.11039	80243.35513	52585.22121	80211.27484	44985.22265	42822.81687	NA	NA	45593.74943	68100.69332	95390.73099	NA	NA	NA	NA	NA	NA	NA	NA	NA	NA	NA	NA	NA	NA	NA	NA	NA	NA	NA	NA	NA	NA	NA	NA	NA	NA	NA	NA	NA	NA	NA	NA	NA	NA	NA	269761.2042	135376.6709	223459.3304	106833.0778	280067.6665	160422.162	157699.6511	210672.5511	230606.3656	131578.7015	NA	245350.7967	197110.3669	126505.0005	114232.0818	NA	NA	119599.5898	172115.5938	261950.7301	274602.2038	143658.72	221619.4117	203512.3351	NA	NA	119440.8724	114276.1965	NA	263440.882	222601.8983	212556.6599	NA	NA	NA	NA	NA	NA	NA	NA	NA	NA	NA	NA	NA	NA	NA	NA	NA	NA	NA	NA	NA	NA	NA	NA	NA	NA	NA	NA	NA	NA	NA	NA	NA	NA	73627.24794	89369.68496	77469.64423	86127.74667	61388.79673	58038.90206	100896.1343	92038.63015	149879.7876	95597.59591	NA	89814.40176	90338.65035	87595.77244	92528.94878	NA	NA	64009.43006	51815.79889	63366.02725	69803.40192	63410.68821	76590.73938	96452.55563	91681.81189	123375.29	122661.6419	86126.2278	99180.77058	75549.83527	58001.02389	66648.08203	NA	35507.49423	72019.24005	57796.68659	40176.07719	38891.66173	60417.71816	88547.68086	NA	63180.22444	158556.3105	181440.1476	96889.74065	68760.27569	69301.6288	47859.34467	NA	NA	37067.58277	94751.53401	49344.79079	68286.38357	53177.33573	50259.41168	NA	NA	NA	NA	NA	NA	NA	97988.09576	NA	NA	78300.72017	77270.63965	52261.13252	62228.29052	60338.7833	118763.8124	90368.90444	77415.27102	51047.02635	75702.1627	63164.30684	52722.28642	21854.03532	93611.32402	80363.08126	NA	NA	87836.71778	53553.54625	64927.01988	90078.49635	33959.61666	NA	84256.83794	142757.3268	468752.151	76456.54215	79225.31163	68605.50453	64565.49082	99293.63896	52884.3633	NA	80216.6411	84678.86825	62828.1576	63654.92653	72863.20581	105157.2334	47842.28428	72459.29785	73361.14542	85595.4853	91759.03886	76020.07214	76799.62101	77665.30509	93270.89124	NA	NA	55586.74719	68676.40934	69433.35895	74418.91468	110000.9828	89329.07636	39920.07749	81396.4286	25679.81674	47683.82877	40896.56302	85207.12454	35925.83239	82890.07753	43905.3853	NA	NA	66857.6409	46293.36655	56062.18726	64811.10416	68299.10609	95768.4872	64262.31433	76890.71234	51232.64935	91834.47817	40747.06348	76294.00078	67987.79584	70644.03729	NA	NA	NA	NA	71731.81867	40800.35112	52061.92083	NA	38986.50753	95672.53679	41572.51802	66613.92327	39661.80583	60233.88243	23180.25441	61709.42813	NA	NA	309008.6803	206031.1839	467330.1963	460439.764	397674.0239	509855.2732	440328.6648	393017.5122	239252.6001	247451.9084	446919.166	247417.4713	459758.8083	298858.5254	334206.2304	NA	NA	1028293.386	NA	238464.6625	510532.9627	487314.3709	480558.9171	656130.8388	481384.3311	578264.3459	486116.2898	445004.6452	121227.2467	305256.823	280983.8698	543668.5517	NA	NA	NA	NA	NA	NA	NA	NA	NA	NA	NA	NA	NA	NA	NA	NA	NA	NA	NA	NA	NA	NA	NA	NA	NA	NA	NA	NA	NA	NA	NA	NA	NA	NA	71325.35686	94292.81834	65706.33172	49125.32662	110833.6308	78813.68543	85429.87165	61164.81986	122794.5028	61662.98711	75180.32231	97411.80223	98149.70782	NA	66493.08517	NA	NA	41459.60703	23316.65329	47248.15353	62711.56707	62127.95818	67197.80763	78721.52136	NA	37917.07202	50777.06294	70437.17935	71938.75074	56060.3252	57851.58288	50132.66725	NA	NA	75002.33666	77973.53244	69406.38919	47516.71118	38282.76099	60685.54087	53589.53188	61294.54278	54206.17806	28135.6528	30160.33279	44158.01839	41904.11164	47773.56928	NA	NA	69007.94602	77469.60839	43396.93285	44684.26166	NA	NA	NA	NA	NA	NA	62027.45532	58189.92981	26741.83406	88225.77629	35348.2146	NA	NA	77898.86558	68362.65399	NA	45876.34829	48927.79644	69899.8771	59952.18474	65164.93529	57330.56799	79804.40116	64929.28365	96164.09266	69573.7526	127624.1804	NA	210298.3855	59664.12032	51778.8382	60846.18202	NA	61335.91943	NA	42002.21942	38923.80971	51797.50029	37113.02976	70509.40648	98023.44978	81559.53237	70888.286	60142.21257	NA	NA	NA	NA	NA	NA	NA	NA	NA	NA	NA	NA	NA	NA	NA	NA	NA	NA	NA	NA	NA	NA	NA	NA	NA	NA	NA	NA	NA	NA	NA	NA	NA	NA	49745.3082	98297.36811	92461.32661	64324.02596	59916.8949	69273.39459	74157.21383	75157.47074	100123.5217	71444.14368	68610.92255	111444.7938	57469.094	69897.862	67581.0798	NA	NA	88410.99202	65497.98362	58110.75332	61257.87455	70572.40906	77876.07755	57419.14301	55894.34228	99394.91896	80562.2614	69252.63211	121127.8743	79474.80937	71944.83272	87027.48971	NA	56984.6349	101248.9293	75600.598	NA	118430.4151	72240.0388	84175.31577	73257.20782	65770.42065	50216.97073	79444.48312	111882.1549	48151.67022	81771.39252	91210.19928	NA	NA	68976.21749	95329.21681	105301.9859	69738.39999	86405.11337	65610.85285	79801.33169	NA	68656.63954	50406.47602	47334.65332	107957.4412	60471.39273	115485.507	88835.97998	NA	328231.5211	391016.2856	220454.171	369997.8376	457562.2456	430651.6275	134693.2067	329762.5325	372332.0827	380811.3476	273568.0284	364033.8503	332064.5674	420777.2095	417423.0993	NA	NA	338774.7565	406349.7306	NA	547753.8789	371507.2053	395854.0865	297912.7431	206074.7817	236258.536	405707.6	383231.3078	231275.8894	261765.377	115541.4396	296760.9764	NA	78807.79672	66293.03259	59113.69269	55097.31349	82790.9053	28052.63496	64476.25124	73479.84892	31946.68841	49952.95825	30429.31325	18883.73802	49983.04035	23968.52566	39903.24111	NA	NA	70319.8863	70937.6478	63022.56722	12640.93896	40074.9472	63785.99015	70394.72952	31558.56819	50306.82582	32801.0514	56622.21529	38579.85937	55564.4741	72487.0856	67149.35955	NA	25270.47498	101165.2402	36053.18526	84825.26994	54255.51921	108703.4769	42568.23339	64035.95791	115630.3672	41312.7994	NA	69778.86767	66131.86052	63451.54397	125634.2483	NA	NA	59930.70172	58242.78256	52962.31522	35705.20859	74402.58204	69464.98592	88760.57699	NA	80220.6454	75679.07905	67360.56144	77472.80841	32869.34719	73939.07882	76863.70353	NA	77306.16681	69883.30194	66786.13399	83431.03638	98665.44334	63231.8778	70321.56709	80137.20459	73039.85738	66180.78553	116099.9162	74560.97968	71510.35651	108183.6331	68520.44245	NA	184325.8461	112242.0074	NA	119601.2292	70960.33392	54273.07847	86124.98974	88535.02716	87536.25148	48057.3923	78050.07436	59803.06846	85020.87384	NA	100707.474	79272.44598	NA	45062.46524	74863.48631	46326.55094	47680.16281	NA	16489.53575	NA	59540.63157	78956.45081	16807.98195	NA	79129.71954	27435.50581	42673.54681	61732.6244	NA	NA	47231.5998	70440.31717	22703.95996	46429.6045	61410.36325	49650.60364	56413.29726	31512.89805	34998.23918	26332.99347	49359.2971	58838.49382	77520.05777	70995.00748	13984.89519	NA	NA	NA	NA	NA	NA	NA	NA	NA	NA	NA	NA	NA	NA	NA	NA	NA	NA	NA	NA	NA	NA	NA	NA	NA	NA	NA	NA	NA	NA	NA	NA	NA	NA	NA	NA	NA	NA	NA	NA	NA	NA	NA	NA	NA	NA	NA	NA	NA	NA	NA	NA	NA	NA	NA	NA	NA	NA	NA	NA	NA	NA	NA	NA	NA	NA	NA	67487.70197	68881.98186	61867.66496	61108.83966	77393.38736	NA	70983.20982	56442.30469	66628.92139	55355.88495	99661.47909	51046.87587	93266.66232	77962.54206	82702.46785	NA	NA	NA	117968.6114	46025.15258	NA	NA	43230.06337	63563.40537	NA	58703.4527	51738.38511	93175.12064	81015.76405	67516.67824	90353.02227	42210.80706	NA	72190.47645	114245.9369	66897.53756	158149.244	84501.06446	NA	NA	73526.62138	NA	162389.04	69722.72587	46649.80313	157987.7732	71173.86165	63829.92634	NA	NA	NA	NA	83179.75668	31283.4732	NA	98256.64893	NA	51913.09766	33842.97225	158849.5036	NA	113387.2703	84964.48391	93228.41588	NA	NA	97405.39732	61258.04916	111906.3004	96901.13182	91947.08956	140122.396	127619.1234	97906.53527	85678.32036	75820.7815	106185.2405	93961.3857	95968.44769	103801.9317	80521.26378	NA	NA	74001.25968	67430.10855	115042.1848	92992.55341	76258.26322	77071.43414	170868.8936	136585.3692	91086.95689	66046.62897	128981.1784	112532.8971	72566.04448	88932.04534	92182.24556	NA	NA	NA	NA	NA	NA	NA	NA	NA	NA	NA	NA	NA	NA	NA	NA	NA	NA	NA	NA	NA	NA	NA	NA	NA	NA	NA	NA	NA	NA	NA	NA	NA	NA	49636.04727	63693.46593	85618.72752	40625.04177	66937.57534	77222.13445	66056.71807	NA	90043.66065	60440.36723	94167.33498	27199.46285	70245.06307	86434.40968	86804.18935	NA	NA	53314.26351	55647.06793	NA	57542.11282	110718.6474	71695.60161	21583.23099	43501.87661	32815.17091	40576.20934	50258.53837	33755.03149	56779.3849	89577.19723	NA	NA	95867.5901	113072.563	94447.53756	95478.88986	105451.6656	77378.4121	86090.17531	108854.6347	79164.63169	101528.8487	136868.5596	108023.1403	91993.88785	85300.78813	89728.838	NA	NA	120988.4443	168220.4416	76359.83186	88024.56537	111844.5037	88760.72456	88468.94412	86229.42769	58659.67785	88937.1813	68166.29799	107861.5802	102481.0151	71922.00415	75737.28535	NA	72051.0651	75155.04731	118635.0915	156341.3953	92150.46515	34681.73362	NA	85846.49499	134240.8102	92588.43058	108315.161	143253.3599	37213.24936	NA	140117.3636	NA	NA	214845.6568	75318.6828	95834.86916	119416.82	97847.65181	183612.3216	126133.3524	73887.36786	92690.36319	NA	34349.9791	103357.3767	NA	104565.5763	81592.2888	NA	NA	NA	NA	NA	NA	NA	NA	NA	NA	NA	NA	NA	NA	NA	NA	NA	NA	NA	NA	NA	NA	NA	NA	NA	NA	NA	NA	NA	NA	NA	NA	NA	NA	NA	103697.0773	25402.59765	46215.88094	62781.33215	60687.24311	96003.5139	67247.65242	20376.80289	50429.73206	77519.35662	67405.50146	87635.12141	39916.63624	32057.47785	NA	NA	60888.88108	89016.07391	49458.31028	NA	36277.02252	16681.30067	45239.13014	40215.70698	77441.31913	53601.67519	39516.59741	27368.06422	47700.00562	59858.59532	75345.81923	NA	80169.50426	136046.303	105368.2228	66243.3192	117298.8572	163606.8973	90367.44663	77006.36997	97207.75254	111620.8818	103621.3839	91732.56238	68892.94932	99587.9245	112736.9306	NA	NA	123910.4304	73422.77382	110548.0119	107909.5981	136360.0259	105479.0751	74319.22398	120070.9986	78297.50796	85720.83841	105904.2831	106637.9124	108817.1028	119980.8162	76811.00639	NA	98588.45513	90030.51219	73310.44188	98584.62618	87753.20108	78719.57944	96204.52048	75058.7753	109964.3524	48971.00645	52665.55397	98331.2673	NA	NA	96835.82058	NA	NA	89816.53097	103912.7988	90951.66337	107463.2007	89942.92665	113505.1177	45587.1714	NA	83814.70476	64033.94242	84951.81493	66358.1119	146237.5168	89180.04691	134809.3948	NA	NA	NA	NA	NA	NA	NA	NA	NA	NA	NA	NA	NA	NA	NA	NA	NA	NA	NA	NA	NA	NA	NA	NA	NA	NA	NA	NA	NA	NA	NA	NA	NA	NA	NA	NA	NA	NA	NA	NA	NA	NA	NA	NA	NA	NA	NA	NA	NA	NA	NA	NA	NA	NA	NA	NA	NA	NA	NA	NA	NA	NA	NA	NA	NA	NA	NA	106426.2085	114494.6803	102577.8048	85735.6888	105604.4325	101078.9535	86775.33073	123699.3833	115166.559	117327.1539	86816.73055	87142.60707	91352.62938	146437.476	116660.4732	NA	NA	79553.08582	56370.49473	106185.2841	62421.15312	84587.07362	84959.12003	75646.97318	58824.49082	72073.17653	102909.0459	124452.0506	89574.7202	82559.73017	74651.99717	98040.87299	NA	49230.47314	86424.98939	62425.54383	104007.376	66453.26528	69427.91734	56790.48235	42840.26548	86467.36893	54556.40508	45536.90176	55583.05009	62629.69451	54812.81206	51648.04136	NA	NA	NA	80164.58177	58077.4888	NA	49115.60215	65279.44929	NA	58849.54916	49952.38749	68228.28689	63743.41937	52095.81402	NA	55918.11159	45739.96884	NA	17012.18322	57491.52501	25491.72645	58992.9431	53242.39774	63706.80607	66505.76546	18770.94001	18738.29464	76675.38396	26824.22072	33212.5077	60058.84257	14655.32065	52896.17877	NA	70993.25688	44994.71302	47238.49478	75192.2854	81202.89088	20477.61093	24418.85957	10258.98198	35427.31286	33421.83915	NA	72134.96503	69059.64932	64652.54836	60371.97301	14132.38299	NA	86351.06905	104185.1179	95147.41792	62513.53744	80439.77119	72291.32556	97521.5018	88870.79741	101646.8712	65249.26938	122293.6234	101727.3581	86706.04953	103078.3889	93787.69137	NA	NA	88994.36101	81634.32389	79726.73211	72149.4051	84586.58398	97216.37092	103479.2652	NA	93034.88171	73202.95819	97040.26118	94907.98272	90297.10903	88598.75328	88785.73299	NA	NA	NA	NA	NA	NA	NA	NA	NA	NA	NA	NA	NA	NA	NA	NA	NA	NA	NA	NA	NA	NA	NA	NA	NA	NA	NA	NA	NA	NA	NA	NA	NA	NA	NA	NA	NA	NA	NA	NA	NA	NA	NA	NA	NA	NA	NA	NA	NA	NA	NA	NA	NA	NA	NA	NA	NA	NA	NA	NA	NA	NA	NA	NA	NA	NA	NA	62069.04104	80116.04274	57984.13549	42992.8021	64118.81938	76983.71806	41031.60031	61645.45007	66428.567	75128.73904	47166.11752	73756.76951	49619.47274	52174.21079	79437.03059	NA	NA	48753.23866	15498.85027	49376.331	NA	NA	NA	NA	24007.93711	43788.528	31570.49433	52155.85064	55009.75727	19672.78951	61966.69665	49575.37842	NA	NA	NA	NA	NA	NA	NA	NA	NA	NA	NA	NA	NA	NA	NA	NA	NA	NA	NA	NA	NA	NA	NA	NA	NA	NA	NA	NA	NA	NA	NA	NA	NA	NA	57323.30177	73931.70796	25808.59388	56961.26722	74593.16095	66273.51927	44143.31837	64545.49473	47745.47448	61452.26707	83828.70721	32539.35184	55186.56665	49644.07761	63885.9585	NA	NA	48996.48571	49106.55484	50125.40811	48776.6522	47373.81115	60419.54592	60324.33793	53911.03573	NA	67337.06315	78322.30559	17623.60272	51705.25492	63911.59347	23879.53233	NA	NA	NA	NA	NA	NA	NA	NA	NA	NA	NA	NA	NA	NA	NA	NA	NA	NA	NA	NA	NA	NA	NA	NA	NA	NA	NA	NA	NA	NA	NA	NA	NA	NA	80271.74699	88077.70819	54256.77936	101423.5567	88342.58565	29291.09774	72412.09105	83679.39261	48671.26761	80332.66637	85373.26075	74108.00495	28897.58599	45606.19981	68077.22401	NA	NA	NA	71655.59752	32985.19321	NA	57217.00683	24535.20083	56346.21415	NA	100164.2681	54649.9809	NA	54867.86495	62655.1203	67504.6219	53682.43487	NA	83998.65188	107680.2221	102407.4292	137292.8698	97710.07697	85367.87274	98311.14902	116130.6118	91640.03837	115381.4831	114905.3305	86616.07838	103047.7583	83613.99149	112557.5143	NA	NA	93849.6861	91332.65108	92355.70406	106663.3987	78333.66203	74948.39471	94896.37491	92528.94878	67634.90948	77001.18622	84065.65821	106947.4834	73463.00245	108997.9344	106971.6975	NA	41683.38174	69034.67065	64101.20765	41045.62188	66786.32885	50665.47692	80565.52951	43169.06764	43299.45347	88497.80913	51764.341	23367.15868	66801.91788	118735.7819	59661.90163	NA	NA	68312.78781	67368.12389	79738.02418	81690.19301	55833.91707	70765.68731	24354.27193	32528.31228	70572.13154	25452.6135	76821.45225	34305.00604	33607.0824	75390.18741	52022.4356	NA	81033.5501	65694.88044	45979.40964	46836.44509	51449.1419	57548.5264	45898.04433	52373.35944	56350.88046	55370.76807	71117.07003	46785.16072	18988.10418	57486.39176	67975.4152	NA	NA	11097.19124	42847.60894	56118.27756	25226.79032	76703.33783	54164.34223	21987.96488	49511.48194	46716.94732	63911.39334	61440.65664	69479.60854	22289.67413	60076.9748	38287.04586	NA	42125.36829	45261.00887	46276.7656	64890.83981	52214.82678	NA	58890.39223	41099.2266	13097.23457	54498.70654	42088.00548	53373.39756	58375.64773	41265.08992	96641.72284	NA	NA	83618.92253	NA	103228.4092	59722.03741	43618.56659	NA	50423.45104	68684.14997	73937.56775	54342.1839	24057.68697	102794.1842	48838.56853	68197.6015	42936.87297	NA	NA	NA	NA	NA	NA	NA	NA	NA	NA	NA	NA	NA	NA	NA	NA	NA	NA	NA	NA	NA	NA	NA	NA	NA	NA	NA	NA	NA	NA	NA	NA	NA	NA	NA	NA	NA	NA	NA	NA	NA	NA	NA	NA	NA	NA	NA	NA	NA	NA	NA	NA	NA	NA	NA	NA	NA	NA	NA	NA	NA	NA	NA	NA	NA	NA	NA	NA	82283.21952	65496.38164	129326.0328	NA	85788.10376	63411.70656	93202.92135	75364.7933	123657.0351	53984.84052	115136.6947	NA	75212.13439	89583.61218	NA	NA	70618.91619	149575.2271	NA	78985.35847	133478.6346	122751.7423	114098.3867	NA	91690.46405	132865.4438	148873.3005	164721.9401	56911.12844	78995.36032	99983.02885	NA	NA	NA	NA	NA	NA	NA	NA	NA	NA	NA	NA	NA	NA	NA	NA	NA	NA	NA	NA	NA	NA	NA	NA	NA	NA	NA	NA	NA	NA	NA	NA	NA	NA	NA	NA	NA	NA	NA	NA	NA	NA	NA	NA	NA	NA	NA	NA	NA	NA	NA	NA	NA	NA	NA	NA	NA	NA	NA	NA	NA	NA	NA	NA	NA	NA	NA	81581.04964	86511.46103	107119.264	95124.32616	84156.94756	102418.7124	150071.3953	91550.44839	103952.6681	115617.0225	84669.62569	108798.5693	102039.6894	113486.6648	95407.57636	NA	NA	97816.79916	108967.6341	94733.1193	88069.90757	89054.87141	78401.69845	97629.58421	130519.5493	91657.21659	87268.33528	107102.0001	82621.13313	91827.27799	85247.71195	95980.82281	NA	NA	80426.35903	92283.10909	80345.54798	66171.09805	46118.83506	106625.7033	54903.82705	69557.82016	72847.42305	71442.47405	47668.54061	53515.56353	57105.63515	67877.3746	NA	NA	93725.17056	NA	36801.25405	54668.36169	43355.80611	27076.62586	54688.11465	62156.45125	44932.27251	38901.21271	48994.41332	63455.9415	49980.24649	58624.07722	39301.99494	NA	55246.4289	55188.19884	NA	NA	NA	NA	NA	NA	81997.89595	95345.75809	154637.0884	177657.9108	91855.60698	90412.41663	114008.4735	117027.5532	NA	NA	NA	NA	62583.29028	61647.82185	NA	NA	71774.3286	71090.49963	NA	NA	26939.11657	27849.61018	NA	NA	36575.71181	42949.7122	62747.58067	65643.07538	81281.15199	83227.10701	107073.3789	111641.7617	58369.84597	65212.17055	18634.05741	17845.41609	NA	NA	84878.72806	96008.07722	59072.90484	58386.1093	76580.65882	73596.52704	NA	NA	35316.35301	41741.30971	86378.01579	87111.30849	14547.88114	17565.04703	54995.83189	58145.28544	98916.27714	102042.8128	86865.29109	92286.7182	80982.20687	79433.88959	NA	NA	NA	NA	18051.30893	20222.25068	105744.8192	125426.1862	53721.22376	61160.92588	NA	NA	81187.34557	84080.56148	41989.17885	49970.84987	36518.46453	37357.6498	NA	NA	56324.07164	60363.29222	44471.13731	48032.571	40985.03243	45546.95054	NA	NA	NA	NA	47897.58609	60871.19487	98890.51096	92462.35971	87125.41316	94706.85936	58116.1464	69577.40591	NA	NA	NA	NA	82932.06698	81476.22244	NA	NA	83898.75177	90391.69683	NA	NA	58496.88201	67386.10161	61577.70967	76172.37536	66830.55274	69644.16396	98459.02858	110242.5373	71336.87851	75350.18446	NA	NA	NA	NA	14132.68553	15110.60469	NA	NA	NA	NA	26753.20749	31419.91658	132340.9593	141991.9826
P62851	74	RPS25	1	sp|P62851|RS25_HUMAN	P62851	RS25_HUMAN	Small ribosomal subunit protein eS25	Homo sapiens		92400.27565	76697.53316	97483.93065	102706.6696	184672.9953	50324.74115	167072.6294	90623.47524	61067.28494	89795.45739	172746.4275	101669.9679	145648.8411	192823.1151	108751.555	104501.0795	NA	NA	96132.4077	85626.01759	87987.03195	75145.8364	137632.6949	67331.17248	103940.1915	128349.2734	122376.1765	82246.10704	243036.0567	98788.94147	131257.3536	90715.46031	151309.3237	NA	82656.58185	81692.93025	126889.8631	172284.9413	108621.6774	131883.29	186275.7631	124668.2311	124905.8634	116585.7756	113305.4663	125474.5204	127624.0316	145189.0201	123698.6569	NA	NA	133713.5448	105091.5122	139791.3072	114069.5823	NA	178619.5074	90210.57645	NA	92728.74023	104311.0452	77052.69328	164530.0622	166670.5529	89650.06611	340067.7329	NA	391283.688	427794.562	898626.666	885131.2902	840648.4897	664230.0465	663217.9743	292337.2929	293900.8657	676135.3029	789851.8428	992408.4361	343851.2469	381037.628	501107.5022	NA	NA	390495.4209	1392680.78	785094.8169	383837.0108	232259.0018	501982.5161	428715.7225	2076368.137	348690.0978	628744.1821	726273.544	490149.7741	338878.7391	329961.338	891940.3911	NA	76803.13195	127914.3636	63393.20068	171375.9057	131515.5265	NA	76545.12967	106435.8774	147337.9182	131945.9904	131708.8261	134657.6532	NA	162152.1089	104408.7307	NA	NA	102121.754	100805.7546	104819.1195	91458.62258	108715.7644	109489.6986	NA	186853.7288	167487.4947	NA	NA	105694.6889	170356.6515	115316.9895	174296.3231	NA	482531.3141	559878.2616	419295.7126	243734.8473	418967.0578	337504.4246	440969.5184	258839.209	518528.7652	381409.7152	470586.01	441938.1283	533788.0113	406758.4422	624638.7805	NA	NA	728645.7604	553943.2108	86513.43122	67358.59557	47474.93091	543269.7545	611278.095	NA	500317.6185	NA	502505.5071	NA	479750.6085	413954.1983	NA	NA	250740.3521	186086.2245	176495.4196	152569.0141	139287.7928	214504.4507	97281.00001	180648.7733	193533.2888	243158.7586	NA	176412.6761	171876.6704	NA	201769.0124	NA	NA	314888.4184	186094.7137	177753.6573	199353.3209	211951.8671	193617.1036	125289.3961	247571.0817	282882.1701	372904.6853	160248.1756	251143.2432	71950.28838	102585.893	300394.5624	NA	NA	NA	NA	NA	NA	NA	NA	NA	NA	NA	NA	NA	NA	NA	NA	NA	NA	NA	NA	NA	NA	NA	NA	NA	NA	NA	NA	NA	NA	NA	NA	NA	NA	NA	NA	NA	NA	NA	NA	NA	NA	NA	NA	NA	NA	NA	NA	NA	NA	NA	NA	NA	NA	NA	NA	NA	NA	NA	NA	NA	NA	NA	NA	NA	NA	NA	230896.9793	185448.2316	101378.5837	235667.9386	143832.1947	155336.6831	203122.561	160769.2236	270120.9594	203009.674	20135.74013	234265.2926	36941.28616	164156.8155	139363.4392	NA	NA	24761.45302	40456.72877	50118.77182	NA	35372.47857	44573.11625	199997.3074	178468.4457	126287.3835	206764.8154	41524.25099	117957.2713	125020.6677	132429.5792	38794.28492	NA	210593.784	158117.6968	233557.789	195933.3566	191920.8509	296718.2137	136725.8165	165822.5494	201514.7282	264932.3057	188683.5134	NA	156423.5977	187378.8166	187034.2056	NA	NA	140151.8858	212700.8195	83860.03642	130591.3028	136686.075	101030.0483	73632.03239	234975.9914	156283.4587	157529.151	160687.9934	94705.8325	85354.41065	93975.05057	171639.5465	NA	NA	NA	NA	NA	NA	NA	NA	NA	NA	NA	NA	NA	NA	NA	NA	NA	NA	NA	NA	NA	NA	NA	NA	NA	NA	NA	NA	NA	NA	NA	NA	NA	NA	NA	112172.1954	98448.95798	75176.38866	143542.0084	65154.29356	98804.12196	101290.9711	52943.9033	55043.20821	40366.12518	75274.4673	76705.44147	125307.9115	135950.9201	NA	NA	71341.84116	149079.1642	81413.34607	85883.66001	27663.28167	120890.9968	99918.36703	129010.5021	76683.86546	82882.04494	62642.23998	124940.7023	136988.5041	116222.7991	133366.0237	NA	NA	NA	NA	NA	NA	NA	NA	NA	NA	NA	NA	NA	NA	NA	NA	NA	NA	NA	NA	NA	NA	NA	NA	NA	NA	NA	NA	NA	NA	NA	NA	NA	NA	NA	NA	NA	NA	NA	NA	NA	NA	NA	NA	NA	NA	NA	NA	NA	NA	NA	NA	NA	NA	NA	NA	NA	NA	NA	NA	NA	NA	NA	NA	NA	NA	NA	253445.7205	153694.1658	204648.3718	95182.20991	146905.0975	164603.8189	161263.2415	146514.051	171541.3236	NA	77386.31579	121010.7811	204470.6737	129345.8628	192345.8096	NA	NA	108886.6023	197952.3398	191460.6832	179184.5713	153647.8216	158863.3552	243272.5278	209303.1957	58493.63813	NA	64138.54138	141828.7294	184141.5357	193518.5953	157542.6042	NA	NA	NA	NA	NA	NA	NA	NA	NA	NA	NA	NA	NA	NA	NA	NA	NA	NA	NA	NA	NA	NA	NA	NA	NA	NA	NA	NA	NA	NA	NA	NA	NA	NA	NA	NA	NA	NA	NA	NA	NA	NA	NA	NA	NA	NA	NA	NA	NA	NA	NA	NA	NA	NA	NA	NA	NA	NA	NA	NA	NA	NA	NA	NA	NA	NA	NA	74593.39374	168066.1531	157346.204	63865.71341	241229.7364	404640.2321	243930.4358	168054.714	228569.188	223914.9132	183514.6666	189434.3717	176558.4019	268693.6593	160601.9098	NA	NA	337422.583	NA	308820.683	268236.7435	381448.5745	254646.3679	NA	NA	NA	NA	NA	NA	NA	118677.1463	NA	NA	206949.2664	192185.5426	263591.3882	249691.0379	297757.7659	201605.0297	261126.4598	244085.1653	250929.1998	280940.1683	230834.26	184958.0482	189350.07	281638.674	96502.49713	NA	NA	215538.2583	162985.3227	256762.9758	464851.138	284578.8411	235159.4367	444000.1026	361850.3432	139163.0946	317294.5858	449238.3345	282502.354	361615.8515	161052.4731	232481.0934	NA	218357.883	319580.635	71268.12945	161676.2962	214206.8929	280219.6919	71875.34184	226652.6254	232857.8459	266193.9827	306116.6324	186614.18	193238.073	192569.7117	249820.9079	NA	NA	154322.7974	211168.2772	156625.7481	131065.7425	176524.4401	232407.1835	NA	NA	127490.6842	89416.51992	71969.46737	203023.3316	99380.34011	184338.0033	171960.1434	NA	NA	551521.3252	911968.8284	630999.5104	523896.2792	800369.7488	580472.2843	763335.9647	386022.4968	850653.4248	482999.0654	600201.5655	866825.9518	799807.0201	661859.7026	NA	NA	NA	NA	NA	597607.0025	721397.2358	NA	557574.7289	1642023.714	563747.85	764286.277	770600.5447	908598.6432	693185.8413	391435.6978	1811835.661	NA	89610.9672	129679.3612	84717.60154	NA	147983.6034	NA	NA	357553.4559	96702.65446	147705.3409	205496.3887	80629.72463	82184.47422	157988.2088	123647.166	NA	NA	NA	178193.0207	134218.72	196158.1519	133412.0421	128798.1102	134198.7546	204882.9462	134627.5624	NA	129349.5622	142921.8567	219097.3424	147079.8933	172453.4191	NA	NA	NA	NA	NA	NA	NA	NA	NA	NA	NA	NA	NA	NA	NA	NA	NA	NA	NA	NA	NA	NA	NA	NA	NA	NA	NA	NA	NA	NA	NA	NA	NA	NA	184330.7109	216546.4536	195701.5718	143131.8057	191220.3262	187762.673	150604.756	163362.962	NA	133005.6563	165668.2638	53061.3851	246096.8691	109594.0372	140017.2844	NA	NA	175705.6697	239019.2432	214610.1334	207662.7859	173793.8659	120653.2719	138180.804	174691.0675	155326.0241	176894.6803	161172.002	146823.4333	173892.9577	138210.2602	145134.2798	NA	NA	NA	NA	NA	NA	NA	NA	NA	NA	NA	NA	NA	NA	NA	NA	NA	NA	NA	NA	NA	NA	NA	NA	NA	NA	NA	NA	NA	NA	NA	NA	NA	NA	183125.9251	93390.54434	157439.8323	114461.1766	99381.43535	169905.7191	170788.2446	88859.81711	97659.66634	211806.5235	157049.7874	189306.4137	165344.7359	115267.2646	85788.51219	NA	NA	144494.8248	181174.0498	143682.2816	90102.1306	154997.9289	66707.30964	125086.786	212821.7554	151367.0652	107130.5797	167128.408	139917.1018	134938.1569	107276.665	125257.3931	NA	129406.7669	132295.7675	NA	178283.6313	111513.8003	123595.6916	142972.8356	130605.9054	184158.0309	151986.1388	80040.81983	137031.003	115802.3996	104322.02	160161.5697	NA	NA	66086.13519	119442.529	94439.08068	164744.2083	101970.285	90925.66175	102833.1701	255203.8503	146230.5512	155682.7718	114639.3658	157684.877	192565.8334	83680.88154	108759.1347	NA	103622.6834	94774.74035	208806.6383	132123.751	148010.8519	133189.7166	115626.3392	78135.39812	82562.75744	20488.50578	185602.5088	74983.08459	139399.1781	81021.18793	128278.3801	NA	NA	101648.9086	137135.4793	128852.7885	104195.9374	101109.6938	149360.2549	98310.94262	95106.41339	70361.98147	162414.4466	71666.32743	96149.10626	91218.47115	90882.13354	NA	NA	88608.03015	263080.862	184223.9149	100508.8102	115474.1802	126830.633	303491.1744	294134.7629	307891.1894	347050.6982	251328.1894	147766.1682	318584.3781	274695.9167	398852.6444	NA	NA	315806.8907	NA	212121.774	350958.0351	333079.0941	97587.72576	197764.504	NA	360879.8265	184796.1645	288664.9287	109359.4176	209204.0593	206060.579	336482.3516	NA	294206.6267	213910.7431	128431.1906	247589.7628	45863.69568	101862.5877	128774.0594	74935.61933	274212.7613	103144.3073	244182.7126	231019.4135	120327.8214	194712.584	341812.1252	NA	NA	95071.26538	185646.0754	NA	104478.799	193415.0944	247226.9654	182741.2134	254412.9402	90605.93129	242285.3152	240492.8785	NA	142624.8319	68934.58506	150965.618	NA	167733.7748	115585.9468	113274.7579	158816.0197	133093.7787	75238.7339	75353.97383	117361.1327	59059.11723	188242.5788	49084.86618	23888.79961	194208.9973	11110.09649	46036.66563	NA	NA	147309.546	152996.5873	90090.56383	55519.90204	58596.97548	85005.06181	127645.8297	53754.25267	93201.52849	195810.3129	69085.4462	46597.45624	103023.0303	98155.77899	137698.3466	NA	96174.32111	93750.78725	104366.0986	147239.4749	114508.5117	128377.1358	87626.65891	57966.9916	113717.996	70055.24495	48113.99853	95186.47565	52113.23117	94143.9634	126145.3419	NA	NA	128768.2087	145895.8345	101723.9586	34991.60801	116646.1427	74073.41553	104455.9419	36785.64962	104887.3468	117601.4945	150578.4505	141717.1969	93305.33868	140900.145	100888.4467	NA	NA	NA	NA	NA	NA	NA	NA	NA	NA	NA	NA	NA	NA	NA	NA	NA	NA	NA	NA	NA	NA	NA	NA	NA	NA	NA	NA	NA	NA	NA	NA	NA	NA	NA	146736.2328	244121.1306	230519.8998	190610.4586	NA	NA	179904.1856	NA	175429.0487	205706.1762	110726.0627	155420.4389	128545.0462	151576.5243	NA	NA	410128.5013	NA	253937.1164	270980.2305	177714.995	246772.0043	341331.5174	264379.1737	192527.4733	NA	243814.8181	158378.7351	NA	NA	240187.0144	NA	173176.7322	119233.9275	150079.7661	189270.7238	135333.6217	NA	108165.7993	NA	168631.7517	125953.7967	96265.6584	197517.9429	109848.0063	122804.539	100445.9031	NA	NA	80615.90036	55894.80718	80636.52596	NA	113126.2589	136923.0958	61095.14247	NA	99966.8292	NA	NA	61372.51892	131601.191	131164.0509	149314.7744	NA	NA	NA	NA	NA	NA	NA	NA	NA	NA	NA	NA	NA	NA	NA	NA	NA	NA	NA	NA	NA	NA	NA	NA	NA	NA	NA	NA	NA	NA	NA	NA	NA	NA	104197.346	127003.8418	103120.1436	106486.2711	76611.99058	124948.7636	67599.06852	49857.44259	145039.4473	141958.3884	80691.60766	120911.1204	113642.5504	133291.0214	117796.7112	NA	NA	75776.52075	151332.3738	126351.7858	162025.2108	76082.0484	82923.28425	112064.0857	NA	76422.15732	140043.1028	110143.5841	103578.4562	145933.8243	87850.4284	104526.7603	NA	203743.8544	155262.9033	127132.4653	125624.2728	166618.7445	146105.4236	396406.2342	176260.9474	NA	169632.7351	159232.2194	166361.6426	341225.6811	224784.4745	159911.0478	NA	NA	NA	NA	195856.9828	235710.1235	100023.427	190693.7659	NA	173855.5618	106702.4895	NA	NA	124752.6145	135592.6347	108118.8663	152675.1201	NA	NA	NA	NA	NA	NA	NA	NA	NA	NA	NA	NA	NA	NA	NA	NA	NA	NA	NA	NA	NA	NA	NA	NA	NA	NA	NA	NA	NA	NA	NA	NA	NA	NA	103398.2687	155681.4596	NA	160200.5018	224291.7611	251052.8252	202695.2309	NA	157880.5447	239901.045	170822.0206	226770.1832	295093.5023	231693.249	272547.4002	NA	NA	NA	152416.3117	269247.8782	NA	108641.4223	268893.3213	137582.4884	NA	248790.1484	195070.6409	131769.5161	200311.175	181747.9624	123406.7656	87709.32158	NA	112179.3533	108896.1495	103746.4544	54371.36559	135103.0554	154261.0508	126148.9331	100521.5669	103696.0089	125519.117	55117.13246	92318.99496	162715.623	225321.5352	68151.88998	NA	NA	109140.7738	121037.9246	129040.2938	134156.8167	NA	54463.97205	47490.25088	133681.0982	108472.5078	132952.3959	182232.5784	145304.7564	94871.70299	90099.05717	80837.77779	NA	90651.02263	67206.11377	47802.22448	29097.52608	69970.71326	81424.52785	84372.79702	73469.24389	61727.67748	114654.8546	14001.35205	80979.30422	43130.96491	138736.6496	92733.36505	NA	NA	74874.582	22876.55514	60824.20665	95446.57407	42698.08795	97825.10503	27103.25833	55382.99553	19879.98572	86968.15579	NA	41807.15897	76649.48179	65297.43788	73199.75999	NA	NA	NA	NA	NA	NA	NA	NA	NA	NA	NA	NA	NA	NA	NA	NA	NA	NA	NA	NA	NA	NA	NA	NA	NA	NA	NA	NA	NA	NA	NA	NA	NA	NA	89840.48648	102450.1002	128983.4519	117593.9746	122318.9117	48663.41233	58603.20053	104056.7387	120496.3899	83996.93348	112761.5088	142637.0233	95194.7605	123787.5629	128140.8965	NA	NA	94505.3312	52131.81555	114850.1922	86343.67732	103383.1417	63557.33543	100947.1949	112811.9403	72569.42884	95687.52679	125378.4889	82519.40708	114160.6408	68699.75626	88357.95718	NA	NA	338331.491	250242.7316	294104.0101	468824.8885	581381.6632	636929.6895	374720.0961	317118.4979	555478.2035	462813.8805	615356.512	740197.4889	352984.7863	NA	NA	NA	547023.0883	652144.8356	NA	352520.5028	696160.1934	NA	548900.5386	827662.7944	636247.8142	965581.3534	221098.2307	237690.7826	968892.0772	658318.6839	848623.4963	NA	219871.137	230608.1599	190705.3	328548.8935	199262.7272	270398.9471	195562.4823	199602.574	173323.2813	192487.6417	223338.5766	374331.6046	249546.284	154096.339	169483.5783	NA	NA	279416.1345	248058.3618	371634.5414	189815.8766	127294.735	398780.2401	377891.1338	203047.4351	97225.41953	421259.2811	211894.3336	296333.7776	287318.6556	171261.4229	170816.7881	NA	NA	NA	NA	NA	NA	NA	NA	NA	NA	NA	NA	NA	NA	NA	NA	NA	NA	NA	NA	NA	NA	NA	NA	NA	NA	NA	NA	NA	NA	NA	NA	NA	NA	NA	NA	NA	NA	NA	NA	NA	NA	NA	NA	NA	NA	NA	NA	NA	NA	NA	NA	NA	NA	NA	NA	NA	NA	NA	NA	NA	NA	NA	NA	NA	NA	NA	NA	NA	NA	NA	NA	NA	NA	NA	NA	NA	NA	NA	NA	NA	NA	NA	NA	NA	NA	NA	NA	NA	NA	NA	NA	NA	NA	NA	NA	NA	NA	NA	NA	42947.70241	58305.34909	23933.4954	61893.19811	64813.30957	24720.12823	45351.02834	47464.05011	72633.87564	75290.56897	71707.90246	44583.90183	60647.14037	52573.87988	83080.69435	NA	NA	55253.74751	53073.14581	80362.51456	63174.03295	66556.99288	66693.40971	75234.76876	33183.90569	49596.694	50347.24162	87589.82799	72215.48706	35592.34032	58145.40838	60728.3631	NA	3220870.302	2062765.409	1026502.291	2830471.384	1467373.876	3409158.894	1032545.251	3311457.921	1333583.491	2634811.614	1291508.379	2545877.084	3309338.775	NA	1671320.558	NA	NA	1426664.622	3880660.475	1353997.791	1177373.26	1181020.409	3271055.502	2014725.239	2789923.161	1929418.295	2543975.039	1772950.575	1583442.635	2460504.124	NA	1650593.824	NA	NA	NA	NA	NA	NA	NA	NA	NA	NA	NA	NA	NA	NA	NA	NA	NA	NA	NA	NA	NA	NA	NA	NA	NA	NA	NA	NA	NA	NA	NA	NA	NA	NA	59094.39301	75377.31046	114378.3403	52027.37683	95784.58559	136647.7051	72156.76264	133872.3642	129799.128	65398.8476	113671.5633	92501.59937	119964.3724	129618.6963	95474.87933	NA	NA	133371.6631	127318.3318	73200.53687	96708.39233	135473.9841	67587.5804	164151.2378	NA	87195.70825	NA	NA	114217.4285	68070.62001	100584.9228	93097.99754	NA	74378.29186	85931.70583	NA	97772.10101	210696.5721	114901.7863	125312.0287	94784.58725	157791.0178	124524.4779	97481.43886	113821.8918	147844.5815	156724.5865	107297.4606	NA	NA	99640.07879	109375.383	135376.0211	114135.3732	95087.63439	143276.468	64759.82706	135838.1065	115507.3748	118971.6135	NA	NA	97900.81567	103224.7745	NA	NA	220658.8039	200220.5768	189201.5374	85912.97736	258843.6664	194380.9175	184140.1061	66409.8465	337794.8618	64284.21588	83008.90318	NA	207855.3108	NA	146233.4287	NA	NA	99263.92877	218159.7696	226611.2368	64496.26537	209366.0154	213092.5969	120038.5897	96474.30962	NA	288020.4538	NA	289822.9558	101508.2715	253590.2511	261613.5834	983645.0706	186676.3246	189669.4538	240742.8236	268597.4478	186039.6757	227634.9955	190266.3459	233237.7613	260845.6569	277260.3357	247401.6435	315944.8916	318903.8003	244983.9113	247980.3799	NA	NA	280601.4334	175015.2599	190428.8276	322118.046	206539.6282	91615.50805	372004.6866	557480.7122	195996.0022	226295.3933	350439.2633	264377.3203	241874.111	326712.5225	285605.999	NA	NA	NA	NA	NA	NA	NA	NA	NA	NA	NA	NA	NA	NA	NA	NA	NA	NA	NA	NA	NA	NA	NA	NA	NA	NA	NA	NA	NA	NA	NA	NA	NA	NA	NA	NA	NA	NA	NA	NA	NA	NA	NA	NA	NA	NA	NA	NA	NA	NA	NA	NA	NA	NA	NA	NA	NA	NA	NA	NA	NA	NA	NA	NA	NA	NA	NA	NA	NA	NA	NA	NA	NA	NA	NA	NA	NA	NA	NA	NA	NA	NA	NA	NA	NA	NA	NA	NA	NA	NA	NA	NA	NA	NA	NA	NA	NA	NA	NA	NA	383947.0779	145990.6406	366598.0377	600788.4316	297924.4388	151424.3316	388877.9663	454632.5194	395235.875	335548.933	436137.2834	453274.461	298028.1283	303056.4151	355047.0243	NA	NA	509999.285	295283.4108	408977.9428	288002.5506	360766.4872	247535.3656	445618.6222	237056.9468	290048.3188	334961.199	267194.33	304055.2627	409286.9499	246124.0854	371052.0958	NA	363403.1134	129129.988	99532.92566	NA	283162.4873	224964.3888	151155.4947	216844.1488	170443.8713	NA	NA	247862.7936	234958.7109	111771.7573	226730.3683	NA	NA	NA	129385.4498	157792.9065	66977.24009	179446.1187	128479.4133	162445.7868	340114.34	129526.2655	144520.5088	262210.863	201625.3691	32070.74821	196317.2486	170933.0611	NA	NA	NA	NA	NA	NA	NA	NA	NA	NA	NA	NA	NA	NA	NA	NA	NA	NA	NA	NA	NA	NA	NA	NA	NA	NA	NA	NA	NA	NA	NA	NA	NA	NA	NA	124221.997	100600.2565	172116.5752	134353.6626	111948.9602	191813.2605	106536.4062	83618.07855	157334.1498	149622.2972	184201.4631	178999.7262	160468.2819	140162.4012	NA	NA	77595.0028	87086.30095	51298.4825	164144.8518	123378.7697	85754.10307	126300.3725	NA	66784.76935	114720.951	98731.51885	94995.64655	88394.76191	91163.22311	117793.2586	NA	59403.61399	42510.83431	80545.03767	24864.26046	90221.63564	48903.68568	75953.56354	81005.3735	31523.74278	69477.33018	40060.82187	35408.13407	58269.24355	19257.52142	73220.67967	NA	NA	56211.04718	NA	71626.66657	41998.40394	95455.24634	NA	84981.25621	48064.21425	62220.37147	89003.13424	NA	34626.90702	NA	81821.52946	50236.96678	NA	117746.8832	92693.64062	57838.73468	116465.9916	86774.02661	81894.01781	107814.5601	82906.3093	107412.3617	119830.7362	80391.39667	59978.77864	116189.7704	105285.9405	112933.3188	NA	NA	44788.77795	111407.7925	82992.94688	69899.44284	61749.03487	NA	100480.8509	102940.6663	95964.70275	90803.07083	107662.0962	92361.86342	99278.66653	83537.17151	56884.14598	NA	1264664.844	779024.2775	927605.452	1524862.654	1136364.587	599162.1026	1524811.385	NA	885352.1965	373944.4209	1624319.292	1234825.121	908138.2827	542908.8602	602801.6036	274054.1403	NA	234069.403	638089.1129	887316.8884	860886.2309	1206112.013	749920.3764	1069439.539	495742.7797	1260614.474	1187311.682	601626.2835	1222722.126	1071166.471	282070.5007	1105121.036	NA	NA	121389.4504	286238.149	NA	NA	276264.2278	267350.6718	291830.6974	101829.7359	363062.1256	199351.4883	288045.9122	NA	236186.0291	195778.1368	NA	NA	187167.8888	131231.4015	97540.69163	69373.63733	249949.417	86635.75631	184509.4682	219841.9753	88089.39395	279389.6676	293431.9965	231346.5262	169580.8728	76505.34602	198192.3627	NA	159871.7425	171394.6788	161782.3898	376819.3222	175682.3276	228206.009	180773.4241	221063.6808	298385.3047	307979.4815	169415.1672	324336.2303	286003.9164	146492.1215	88832.13704	NA	NA	232646.7261	106651.4785	203044.9534	248878.096	103457.2924	167060.4179	338802.9152	424622.2642	173134.4244	111217.567	281699.5634	106884.8091	128029.0362	116535.4507	114830.6412	NA	283566.3512	157661.681	290032.7546	171589.4291	53199.31308	185488.2119	89318.90875	171514.018	182957.369	74124.69394	144818.3634	110466.432	271108.3	205535.4641	133100.2198	NA	NA	NA	NA	163339.8805	211087.7592	92405.38407	146096.5416	177075.3796	144881.6536	272842.9837	92799.7295	224367.1114	221504.9369	209811.3162	154780.0821	228289.7249	NA	255432.4247	278103.2898	376308.8359	238964.5289	388408.3951	254202.8833	185240.2845	305617.8445	303476.4441	539724.6394	449284.8327	369347.0401	353761.5758	304685.8236	297140.377	NA	NA	417148.2237	776104.0354	499407.8756	252052.9039	169328.1116	361669.8135	275291.7497	1224240.179	118768.1596	375064.9082	288467.6224	391510.9194	290675.3067	196996.9355	279123.1712	NA	NA	99070.05468	93832.20045	100624.9529	80631.46994	90447.99166	83250.49917	111970.7866	39357.57253	83894.53616	121633.3105	87251.03179	91345.09253	132896.246	96092.40763	NA	NA	86922.71115	NA	73955.75324	100096.664	120595.1803	38660.73712	79541.19847	135586.2912	71153.81872	70703.02012	80437.13412	81532.02628	77452.48159	95128.47041	59307.578	NA	68667.98121	80658.50433	37235.53658	46149.89231	8582.773428	10547.70522	33938.70212	37234.89743	19465.19272	21239.65719	27936.08401	28894.9728	NA	NA	NA	NA	124429.4608	144272.7034	60897.51459	73691.50737	NA	NA	54444.04062	65541.04667	NA	NA	NA	NA	97470.12215	101831.8566	NA	NA	NA	NA	57195.15753	52158.96144	107267.4594	101740.3197	52400.76537	53525.95902	18180.05672	25607.86036	21625.53538	18741.76857	NA	NA	103597.0117	113931.541	NA	NA	99633.30299	108328.4382	26617.6251	34523.58105	137756.4796	154305.6917	28415.17967	31643.31875	59070.00599	72774.61363	125487.8606	156466.0099	87524.3617	88241.16354	NA	NA	21679.10705	23481.55777	28189.48846	32481.9086	NA	NA	116244.7086	143535.9179	29848.17462	33431.09206	NA	NA	18698.2902	21196.12623	29410.16115	33414.51333	133222.5621	138760.202	NA	NA	63752.20156	78753.13811	19864.74543	18432.22652	17821.4205	19742.07624	NA	NA	NA	NA	NA	NA	130310.4495	135794.8733	5234.538113	6843.53365	NA	NA	107240.8686	124804.4251	36137.18733	39949.76564	55676.10894	58278.74314	75023.53254	81322.58621	NA	NA	NA	NA	NA	NA	51011.30495	58977.13214	25459.07964	33573.76714	NA	NA	17388.00586	26247.70954	134001.1536	132328.2535	222338.6751	241302.8295	9333.560448	13617.95381	24866.1522	22147.92391	108749.4788	118246.5621	59765.32759	72776.50578	51635.9372	52940.31451	58830.26562	65106.8301
Q9NYU2	92	UGGT1	1	sp|Q9NYU2|UGGG1_HUMAN	Q9NYU2	UGGG1_HUMAN	UDP-glucose:glycoprotein glucosyltransferase 1	Homo sapiens		92237.30516	79117.37713	105001.312	52583.80844	138030.39	120337.4033	104315.8421	62951.35417	121920.2337	114715.6345	156847.7262	83064.2482	196515.8873	146064.9715	178496.1743	73367.04155	NA	NA	79084.98634	115767.3713	101033.0345	84085.51172	109748.8297	124461.2313	93432.8984	64704.2527	52881.89324	91058.4107	120689.3213	79616.13358	134283.3775	78202.51283	168102.9299	NA	68513.66699	98059.68231	53634.27973	96589.55942	73255.39517	75838.62674	69936.62477	82236.87865	113760.1988	114214.8686	48816.72237	82248.75996	68230.86852	87361.487	104410.1588	NA	NA	65628.6735	63250.88493	96433.56868	68536.89191	138004.9574	83336.83267	92237.30516	56868.32517	68047.49378	154950.5619	74980.60999	80314.45877	104975.9587	100040.728	92237.30516	NA	184122.7492	30581.2069	51568.59951	67582.66468	45930.6262	37622.19554	119317.7736	44187.94415	88534.70457	129427.2261	92492.6012	60236.36222	56514.21589	76918.32541	51085.66288	NA	NA	21108.09767	38639.07803	89871.56064	98519.00991	73031.36441	86522.64574	144615.7439	127820.0959	78358.33422	39027.59772	117372.824	92202.48001	66847.66762	127437.9344	48076.44851	NA	NA	NA	NA	NA	NA	NA	NA	NA	NA	NA	NA	NA	NA	NA	NA	NA	NA	NA	NA	NA	NA	NA	NA	NA	NA	NA	NA	NA	NA	NA	NA	NA	NA	46301.12871	126547.0166	97513.12352	240069.9149	109163.1055	58305.73451	68586.09498	131585.9246	119640.6649	73561.23325	88449.50052	118410.2603	83063.42532	148275.9365	131617.6997	NA	NA	111708.5396	112697.8456	137840.978	144005.933	185490.7008	121916.5051	77003.39199	115450.0449	97032.18362	176017.9854	112416.1332	193542.6216	125791.7824	92206.85237	102351.0291	NA	NA	NA	NA	NA	NA	NA	NA	NA	NA	NA	NA	NA	NA	NA	NA	NA	NA	NA	NA	NA	NA	NA	NA	NA	NA	NA	NA	NA	NA	NA	NA	NA	NA	166034.0557	88936.84523	35537.50843	80378.83327	196575.417	69708.62114	46502.79228	88722.75453	60784.84319	62426.48844	100829.3901	101340.1963	81255.00566	90081.23043	78856.85838	NA	NA	87587.32361	67531.21401	73042.28144	82180.64862	68213.10729	129690.9029	88171.13971	NA	77956.33262	91654.20175	58543.45807	80264.91875	96154.71991	99071.82302	183834.1097	710827.0332	NA	NA	NA	NA	NA	NA	NA	NA	NA	NA	NA	NA	NA	NA	NA	NA	NA	NA	NA	NA	NA	NA	NA	NA	NA	NA	NA	NA	NA	NA	NA	NA	NA	78268.78316	125841.5041	94194.25044	70474.62705	116646.7312	59308.20808	80805.45927	132423.0171	97784.68847	86098.29471	152875.5778	63147.07414	230385.5425	87147.94905	195097.7418	NA	NA	NA	128475.3337	185082.7975	127235.9779	61176.9415	298364.4238	86534.46138	125587.3489	124430.3941	115207.0241	164148.369	157226.4526	114089.2102	79722.99626	140127.7867	NA	NA	NA	NA	NA	NA	NA	NA	NA	NA	NA	NA	NA	NA	NA	NA	NA	NA	NA	NA	NA	NA	NA	NA	NA	NA	NA	NA	NA	NA	NA	NA	NA	NA	55827.19614	121512.1904	129606.9563	138543.6472	119486.6863	190599.2238	123344.4753	167896.4347	199665.0988	66420.81952	100761.4272	262993.4785	106981.0906	164925.9819	151913.5623	NA	NA	130994.263	118750.5052	174256.0164	243947.3478	120224.7799	70732.40016	118972.2037	88418.79636	206126.4405	144155.5539	86422.22111	96491.87806	319944.9689	143935.5624	163358.5218	NA	300852.7075	92013.91373	124089.7486	237435.6639	81360.57772	401393.2205	153737.5921	371426.9031	340686.4433	280139.2315	159832.9555	283401.9934	196359.4469	231307.0521	101697.6688	NA	NA	168522.1581	239165.9693	143938.1041	174785.1837	459912.3905	174328.7399	285838.9424	198374.114	213385.1962	177788.9852	147836.3865	177268.756	167000.3558	82969.84535	138346.2949	NA	NA	NA	NA	NA	NA	NA	NA	NA	NA	NA	NA	NA	NA	NA	NA	NA	NA	NA	NA	NA	NA	NA	NA	NA	NA	NA	NA	NA	NA	NA	NA	NA	NA	62427.32865	113357.3551	65218.51603	73158.51985	NA	164098.7199	132447.3858	55800.0885	101065.8127	NA	192030.8247	NA	NA	98599.59827	94835.46107	NA	NA	115620.1961	146918.3754	84701.61321	NA	85682.87491	73753.83296	98848.55414	NA	105948.5854	154589.3826	150520.9363	74169.3125	138495.0279	72385.46644	85482.17447	NA	113392.6712	97492.59985	120096.6007	171713.5886	176170.4678	147326.6553	117711.9066	163013.6657	105856.0676	84824.48748	77434.07855	115137.3157	47907.89228	121174.2071	104800.4945	NA	NA	141472.9729	120277.0209	55753.5347	50908.91324	123842.1062	129839.9805	71650.23507	66748.26951	201613.075	98536.42754	301110.8755	82485.83255	121431.1942	102878.4678	118607.6933	NA	NA	NA	NA	NA	NA	NA	NA	NA	NA	NA	NA	NA	NA	NA	NA	NA	NA	NA	NA	NA	NA	NA	NA	NA	NA	NA	NA	NA	NA	NA	NA	NA	NA	161913.1232	167422.9108	158333.6469	273363.0471	213489.1625	167573.5894	90794.84913	148944.3956	162639.4088	120579.0847	170791.2796	150805.6176	157939.5088	143837.4112	210966.3757	NA	NA	103677.5977	137368.2294	139368.6248	251326.5235	127507.869	182525.3708	172764.7693	161181.6969	84750.23508	98357.452	139179.7294	198136.4027	172081.8421	184373.7088	215553.5045	NA	151056.7747	60230.01962	87362.20241	48234.75904	59334.98374	66890.96135	72153.84646	102083.2806	81693.06696	76431.30777	51920.44504	66239.97843	71097.55637	76864.23789	92367.01585	NA	NA	45233.87193	118155.4079	41527.29033	91831.75174	48021.87766	52809.05409	NA	150321.1213	NA	122063.4493	NA	229855.1523	87907.44752	69934.67822	94125.77606	NA	190409.2966	153606.1047	235987.9772	86129.26655	120283.2126	189707.6287	119277.4552	95075.36849	88745.21479	196114.626	195678.8392	145675.0873	337776.5306	97820.83266	86831.56713	NA	NA	69434.24114	191401.9242	121534.5579	229407.1055	117046.0249	77358.11849	88202.44349	108988.4061	127700.3465	225455.139	110987.589	110098.2368	67478.16449	110296.6246	139006.4998	NA	156417.742	125321.928	298643.7045	165584.1822	150147.8548	113915.6507	126195.0941	139400.1284	163891.4976	181847.3679	133069.6756	71087.24056	159940.1045	134593.5053	136543.4354	NA	NA	110023.5273	150881.2375	148979.4611	153272.2989	78747.51625	137641.4865	NA	NA	113859.8879	191252.2448	82087.3191	125498.1609	178520.3124	91339.80908	275138.9161	NA	NA	NA	NA	NA	NA	NA	NA	NA	NA	NA	NA	NA	NA	NA	NA	NA	NA	NA	NA	NA	NA	NA	NA	NA	NA	NA	NA	NA	NA	NA	NA	NA	NA	181735.5193	176309.3268	216250.2354	177449.4948	222669.4105	232722.2815	137775.7696	163649.9158	235351.3886	183357.8531	121251.9953	151576.2013	154668.66	123291.6421	176808.3841	NA	NA	210090.4386	346170.8243	188392.9606	175804.896	138366.6183	152234.3347	141118.3895	163972.2412	141690.7895	228295.9341	129122.9571	156544.7974	164065.7097	200172.4289	81878.06847	NA	84721.27832	77860.71491	44943.56031	68215.23004	155201.2598	53690.13849	117749.2296	63756.02188	122164.2	89838.79415	101648.6237	125553.849	66602.06826	145981.0484	74569.85525	NA	NA	82034.58177	84963.75147	53636.15729	144946.2747	85635.78793	85794.97665	120938.5797	44291.08338	94081.7312	60415.77906	141173.686	NA	110823.773	91574.42836	79971.22671	NA	93722.1826	66083.01951	71396.16138	66962.67644	111073.5437	123253.6024	91360.2133	78399.08884	111659.2369	82131.47921	96161.81197	157589.7269	75411.61647	221220.9197	126234.5499	NA	NA	78795.40261	125062.7734	100851.05	124296.4046	100404.603	69151.04573	58422.33009	83423.55503	103380.9562	97170.74253	88649.5853	105065.5228	97161.71677	112188.8169	154789.1115	NA	NA	137487.7402	104968.1193	97521.25067	111950.8556	220535.2949	151562.5991	NA	81700.50012	168003.9895	152634.9064	NA	56551.87483	88604.23941	100320.769	NA	NA	NA	188213.0559	NA	157446.5733	NA	173437.1733	177172.8841	NA	183534.6297	174173.8934	73781.76647	69346.24359	102784.3348	113253.8842	NA	NA	163127.8132	123494.9188	154843.6962	162774.5079	192099.9776	124995.6247	136507.0204	173721.0232	183659.3606	127763.2158	119045.9681	112544.7479	159394.6825	108854.1438	225037.3872	NA	NA	88004.27255	107917.0963	111607.2942	158868.2266	85392.11703	110913.8369	93546.66907	93933.22401	92581.06992	108253.5655	80312.32204	97155.52559	86058.73624	156209.1241	93389.29181	NA	105519.0442	84322.73717	99626.62422	73867.94189	60418.71398	54033.34276	36837.74311	53450.33502	61883.58032	52172.71346	25305.28224	23126.38462	62467.95859	73856.48482	89713.47869	NA	NA	76384.282	74660.75142	71759.7264	80206.145	23254.46446	69251.80674	61070.22171	70679.35955	56147.36985	60086.5128	56905.57022	60238.96339	42139.47152	68062.14736	39736.20919	NA	94686.2979	145598.9549	102182.0836	112071.0939	131104.8589	105692.3624	120602.9606	109627.0011	101102.0253	291373.6825	90645.89046	114651.0156	90262.80677	122605.4583	109377.045	NA	NA	74011.66979	76116.74704	142500.6498	104621.0223	119522.9048	80460.65992	88578.04098	80017.84849	151718.556	78324.6517	141814.4634	125445.5554	118088.6772	131526.1331	157290.3999	NA	47355.83425	54485.25163	47176.7912	80275.59703	42677.61758	128699.8011	45170.84346	57782.66353	78347.84826	81463.38531	56022.6255	NA	68636.82089	71255.2983	82361.47729	NA	NA	47627.42842	138106.0061	84585.48475	58609.38753	83629.11647	91270.96944	47440.5869	NA	36363.08785	56072.90281	74021.52753	42134.10817	59387.71008	128427.6387	NA	NA	193294.8555	103173.6601	207817.601	143618.1367	197537.0633	228593.1615	166493.3875	262362.9274	95486.38055	228125.6973	164907.3122	93181.92067	116714.6078	121745.4637	137509.8904	NA	NA	130674.3443	200781.0539	120845.718	258963.4712	118540.1246	133712.1659	147497.3636	200740.5439	102877.9354	140840.2934	157631.2794	210648.7062	121337.9803	161214.0057	126797.8977	NA	NA	NA	NA	NA	NA	NA	NA	NA	NA	NA	NA	NA	NA	NA	NA	NA	NA	NA	NA	NA	NA	NA	NA	NA	NA	NA	NA	NA	NA	NA	NA	NA	NA	NA	NA	NA	NA	NA	NA	NA	NA	NA	NA	NA	NA	NA	NA	NA	NA	NA	NA	NA	NA	NA	NA	NA	NA	NA	NA	NA	NA	NA	NA	NA	NA	NA	NA	139618.1293	147195.0829	66208.06489	159786.4197	NA	NA	NA	40957.9676	43082.38923	73554.56143	114696.974	NA	NA	NA	NA	NA	73879.40093	NA	126366.5741	NA	81430.99199	NA	NA	NA	NA	49511.80548	130903.3972	NA	NA	91300.42327	NA	NA	90105.2739	100607.368	136366.6234	144787.8361	125804.0604	264396.0137	69836.08394	73375.60506	90473.80484	175492.022	190408.5152	86958.93454	119213.0284	123704.5898	79510.14596	NA	NA	91257.17127	64071.6496	165963.2234	87122.41758	168943.9556	155877.3139	87567.51912	131753.0213	201703.6719	148271.9031	91163.21396	139194.3917	102388.344	128994.4276	344831.3187	NA	NA	NA	NA	NA	NA	NA	NA	NA	NA	NA	NA	NA	NA	NA	NA	NA	NA	NA	NA	NA	NA	NA	NA	NA	NA	NA	NA	NA	NA	NA	NA	NA	NA	137158.6983	69248.08094	86225.01797	115845.8512	104760.3757	60323.90711	89430.9915	86017.16009	42729.83008	237915.6668	64515.37123	78948.32938	82712.84302	127559.3651	216101.1659	NA	NA	123446.1789	97100.66454	65379.38616	NA	66271.64551	42277.72856	NA	116003.7516	78149.87786	105704.8002	97184.01369	65963.385	69816.14473	112837.2956	NA	NA	125046.1971	145741.1751	150253.3907	122093.3622	246629.1707	176051.4385	224413.7044	343636.549	162202.9674	152139.7832	238654.1868	264509.8386	119149.0028	160910.5465	133501.248	NA	NA	121770.6153	174181.5342	175373.2855	112843.1712	347075.057	150685.9402	147153.3272	183773.0182	162478.805	122477.8524	105279.663	155024.159	161532.7299	170898.5557	214204.0279	NA	36335.22103	68186.01628	91619.07526	59960.6897	60000.75787	60285.91774	98608.91302	62421.17577	34576.53302	148133.9334	74086.83026	87342.72794	65494.46135	66088.81418	94743.14048	NA	NA	116888.4212	134753.2639	80730.2377	51435.46323	144573.1827	110122.3156	52545.84776	68189.40136	60940.23266	87715.59576	98789.42012	82046.4131	107622.4586	77501.73119	91713.96902	NA	110374.5541	125340.9476	210884.0143	81882.12703	110538.0847	95831.17226	NA	171692.2857	170072.6042	265326.142	91788.87605	162853.3617	89537.85473	157667.0603	309167.8898	NA	NA	89243.86426	177710.5382	212585.6227	115092.4582	100187.3682	134798.1465	104553.1343	74472.30698	88971.91367	89476.67418	120997.6117	115186.8406	78011.49021	133460.3392	108818.646	NA	112411.5157	217856.9308	99762.66634	129748.6237	129990.6455	208580.3904	93058.75937	116890.8351	83147.80509	198993.5423	261825.4511	160473.8836	314711.7422	137038.1986	260580.6014	NA	NA	62997.64526	109661.1734	77301.82402	76222.30144	183157.1919	109556.312	63751.54561	131071.6231	101201.4788	76645.83809	188463.391	115898.4215	139176.1793	104750.4835	109107.4388	NA	104122.6554	78057.01593	70183.22196	92319.02559	81079.87387	75637.71187	89214.89161	95783.5442	80719.88458	77718.42413	75929.05283	212076.866	70205.84527	106802.3779	108664.1317	NA	NA	91881.90162	71017.33892	170659.1589	76851.22008	125242.9812	108002.5101	155411.2355	59682.40184	120898.7112	70518.56215	83290.36952	125008.85	87163.1542	102811.7727	119853.3695	NA	45613.77943	99269.39121	NA	NA	47878.13629	51375.84274	82425.59732	109355.2578	760524.8694	56497.27738	87397.32425	96714.90823	NA	62200.13694	49772.46319	NA	NA	68850.48531	NA	25868.74085	51006.47875	53299.46823	39123.4148	40275.65701	NA	53923.4535	44706.42761	NA	50099.11405	41327.62196	36107.192	187224.3195	NA	167971.5711	139465.5947	86415.01827	171685.374	94264.48895	224726.5668	261353.6824	109491.8765	114982.8521	112295.4908	117004.3519	87841.36419	103642.3596	235288.7273	83840.87652	NA	NA	60961.87904	250698.2014	370190.8717	102885.2529	173301.3702	94624.28975	89726.01218	128022.9123	273653.3163	323140.2016	226152.9014	218016.292	287031.6473	100476.0653	148307.3799	NA	202734.3644	85767.28932	NA	58910.61067	NA	118962.8812	105469.9648	175424.39	55294.74361	NA	183961.1728	70493.40936	94628.6869	98496.28626	65968.07402	NA	NA	80743.28584	90949.55137	NA	59463.70456	68343.54451	69431.15503	NA	104874.8905	89884.34864	71404.10578	47841.27757	81063.81644	NA	123991.8116	NA	NA	191421.0306	117154.0416	228930.692	211899.2299	138268.64	105519.7263	118572.5547	123497.7056	138601.842	127824.4486	148906.22	75370.7082	117789.4225	156357.1787	331234.5918	NA	NA	92224.44801	104835.774	125768.3179	153043.3711	126406.3352	274673.7032	97756.00313	86032.99561	110024.018	102319.8391	248476.2621	121495.9342	116485.2168	116995.9485	113745.7875	NA	156769.1796	169757.1069	142952.3066	160776.765	284917.5375	304527.0048	563859.7125	185370.4735	249609.5187	195471.0325	196482.1892	173171.9904	231894.3627	187477.8651	407427.5403	NA	NA	361234.1116	205904.6888	163424.0505	191001.7596	85405.40146	233600.8158	235176.5221	357829.534	379806.0733	230042.707	174448.3044	375560.8542	187617.6286	188440.0646	219096.8552	NA	158561.6624	94140.8866	144676.7642	98844.17714	121946.1308	103306.2368	110360.2523	111030.3072	179364.8123	125338.0587	241546.9579	98529.4485	91286.83883	145074.6179	73631.52771	NA	NA	109796.3975	89999.07219	67856.3356	148703.7633	78261.8126	95513.36932	51080.58849	119928.4119	66509.15521	81888.8317	64898.60478	89787.92116	72140.24082	101760.6593	83184.5721	NA	164332.3951	165461.4626	341207.3339	355119.2823	167197.3353	206962.4963	238028.1759	187428.3897	128556.7788	274883.272	382916.9068	436732.758	163907.8831	231629.7889	381536.0534	NA	NA	279735.1484	294537.3474	274711.0026	176207.0908	173323.3705	142875.9556	202670.6326	116614.3618	283887.9818	179531.6113	294320.5979	330029.3325	147266.1271	181187.7907	233448.981	NA	NA	NA	NA	NA	NA	NA	NA	NA	NA	NA	NA	NA	NA	NA	NA	NA	NA	NA	NA	NA	NA	NA	NA	NA	NA	NA	NA	NA	NA	NA	NA	NA	NA	NA	NA	NA	NA	NA	NA	NA	NA	NA	NA	NA	NA	NA	NA	NA	NA	NA	NA	NA	NA	NA	NA	NA	NA	NA	NA	NA	NA	NA	NA	NA	NA	NA	NA	NA	NA	NA	NA	NA	NA	NA	NA	NA	NA	NA	NA	NA	NA	NA	NA	NA	NA	NA	NA	NA	NA	NA	NA	NA	NA	NA	NA	NA	NA	NA	NA	92028.41321	81655.66675	146820.1705	105672.5927	102306.8197	104213.1895	93587.35938	170003.5103	176427.8212	89102.19226	135296.5381	121898.0001	100682.217	141173.5318	157335.9181	NA	NA	69033.48404	90933.32911	176468.4488	73624.35028	134755.139	99136.65468	171588.7604	30256.17237	140838.792	214118.5506	64329.96713	62381.40364	82192.66238	106928.8457	196992.315	NA	NA	NA	NA	NA	NA	NA	NA	NA	NA	NA	NA	NA	NA	NA	NA	NA	NA	NA	NA	NA	NA	NA	NA	NA	NA	NA	NA	NA	NA	NA	NA	NA	NA	197976.0785	243520.2541	141740.8662	134312.159	91921.43063	143160.6159	120005.5966	122517.2158	77465.83463	149825.0537	92916.48727	83789.08239	135236.0966	98760.88843	100718.4979	NA	NA	150235.2453	103210.3279	100962.3156	162441.267	166944.5767	115170.1351	268215.9375	108020.266	121681.2631	121419.4067	378425.7714	124644.8762	98526.94139	112129.3084	278134.1661	NA	84177.25237	117997.2605	120140.0907	215449.8479	121693.1221	343184.2923	107014.8375	107656.9538	88723.82508	151884.9013	312877.7695	130635.9967	73761.84214	129772.0702	73220.52135	NA	NA	214906.0329	140077.612	81547.26702	339313.2135	166544.4887	88477.64953	154290.8567	108522.5145	105366.5387	79237.22514	122968.1521	109008.8679	271307.4365	102832.0644	83027.30124	NA	144639.563	165865.3729	172136.0704	132288.8496	156384.9382	256205.0482	90136.19432	142019.1052	168364.9011	162835.9749	236636.6104	159213.1792	126217.8921	121687.2878	178213.1452	NA	NA	129473.9742	352992.1638	210491.1633	185140.7145	282788.562	147816.8709	268864.2866	143012.3318	134810.9062	118756.9969	230672.8996	191591.926	322147.0726	108448.2351	241468.373	NA	290539.6327	116379.3192	189362.8544	134615.6781	165357.186	179347.1246	140152.9464	131804.5638	280034.9552	134559.3147	316565.1757	223560.2423	126531.3066	293063.8348	255162.3335	NA	NA	326198.5088	193213.0302	361964.2086	165818.9385	163975.5758	156052.2291	295284.1032	79918.036	326461.051	105368.1859	140058.3992	160360.4695	449406.1516	157186.2485	136620.9035	NA	145105.1614	72974.48175	90638.39167	79251.95196	75459.51044	75223.17498	110081.9392	91140.88633	131428.8191	74189.29499	178257.7933	67920.2057	80526.79728	92296.50059	77410.48729	NA	NA	119637.3666	102530.5565	115622.8873	49668.36848	112741.3642	126259.9086	108880.7574	82703.3659	111210.2556	188337.9023	86415.93232	186797.8315	88691.96663	151110.3852	211524.8488	NA	353667.4603	358329.5558	282227.7969	550197.2198	295424.8328	582701.6482	343739.8524	376408.1855	349081.2007	207938.7196	270706.629	527588.5395	288520.2708	410144.6799	262535.5548	NA	NA	382094.6397	534145.6441	280544.1494	285121.4294	275592.2773	456026.8996	490530.5485	243540.8449	269776.368	384625.5546	272312.63	375645.2659	259427.8537	288974.8721	215451.1847	NA	159012.7053	253145.2864	172389.9772	248170.3308	201450.3965	148794.1532	130856.8916	166517.6091	142812.8713	205699.4488	153326.7161	171552.8464	230817.8035	105545.2975	143018.5962	NA	NA	130891.532	151530.6909	193377.9718	204663.7306	177032.8377	294985.0875	181604.6522	149694.9045	247919.5399	118072.1837	346486.4547	145573.4467	126339.7417	141962.5686	122304.0927	NA	82619.84348	88572.45525	108525.7272	151556.0305	90099.03478	109981.8606	121015.2601	127725.6104	128425.7388	201686.2086	146343.1412	104504.7877	74653.23727	101323.9454	78183.7466	NA	NA	167625.2435	96427.6812	97412.51272	188532.9317	126999.4761	115647.3835	117573.2013	97935.40571	98415.01514	106158.8599	90038.36364	166429.5697	198256.6769	102130.4292	99450.05013	NA	126274.147	112441.7152	120410.471	177342.4562	74887.865	129359.0636	124969.3139	169135.7431	244313.4313	60740.41441	114778.1621	113398.188	101796.8318	149507.5901	113825.228	NA	NA	67067.03426	108844.9827	78012.64082	158879.7727	128149.5708	108856.4894	215759.1309	185305.6604	152865.3101	161075.9227	113891.2348	216719.6031	191304.423	140995.416	92256.28402	NA	NA	NA	NA	NA	NA	NA	NA	NA	NA	NA	NA	NA	NA	NA	NA	NA	NA	NA	NA	NA	NA	NA	NA	NA	NA	NA	NA	NA	NA	NA	NA	NA	NA	97364.3508	80946.85694	76523.07992	185461.0656	64690.36385	72557.56057	74228.1006	51166.47677	91916.05581	95771.51243	70950.34653	84476.81679	96551.14123	72468.17311	76084.40121	NA	NA	66966.99079	170310.5464	75498.4991	45473.2554	64910.65452	125239.6269	62464.35594	83261.82478	60645.45883	88046.26185	NA	67243.33626	63868.70237	86503.55814	67077.41583	NA	NA	NA	NA	NA	NA	NA	NA	NA	NA	NA	NA	NA	NA	NA	NA	NA	NA	NA	NA	NA	NA	NA	NA	NA	NA	NA	NA	NA	NA	NA	NA	NA	NA	119417.0059	108189.4139	146775.8844	141028.2833	122312.4909	141571.8143	174825.7675	177751.9357	162465.4761	134048.7277	153515.1712	73721.70068	133292.3389	204176.8585	202914.7765	NA	NA	250633.2755	214817.5042	128808.2416	148241.237	152347.7976	93302.13332	125864.4883	187097.3286	168306.2362	119880.2685	204462.4039	142815.0559	150801.3805	130423.2254	132208.2661	NA	377282.3226	143284.3885	106628.9408	265089.8812	212121.3832	163917.2014	132123.7813	137740.3502	306724.4394	152898.2729	137524.1135	95286.37843	261035.4244	115328.4011	114606.2674	NA	NA	114284.452	358938.7684	244715.5619	239395.5805	278033.7178	234707.0265	123648.2207	364486.2667	103097.1073	98542.35308	307721.038	152874.4562	134110.392	115318.9534	131469.3411	NA	87204.1472	133910.8768	98703.12109	107908.2834	121531.8297	147119.0941	291023.9585	124227.5464	110493.6121	96072.54705	96365.90198	121909.9881	106709.979	251246.7326	164747.55	NA	NA	160030.6989	150250.6269	131437.1669	101134.601	228188.8201	111131.7686	237968.2869	65680.97971	115188.1487	115778.6882	59179.44563	238002.6372	125927.341	201579.2733	144016.6918	NA	NA	NA	NA	NA	NA	NA	NA	NA	NA	NA	NA	NA	NA	NA	NA	NA	NA	NA	NA	NA	NA	NA	NA	NA	NA	NA	NA	NA	NA	NA	NA	NA	NA	NA	NA	NA	NA	NA	NA	NA	NA	NA	NA	NA	NA	NA	NA	NA	NA	NA	NA	NA	NA	NA	NA	NA	NA	NA	NA	NA	NA	NA	NA	NA	NA	NA	266066.9193	122464.4339	190427.4411	201266.0596	131190.1139	203996.8528	238365.8514	157707.8731	281175.3027	155485.4917	140644.9262	164819.6723	230293.4893	121200.9432	132737.6572	NA	NA	397722.9881	353949.1646	312515.0118	238365.5902	214470.3728	177052.0199	268184.7168	253889.5372	185321.1188	283344.0241	210790.3354	348983.6682	202278.047	153525.6432	205869.3521	NA	110722.9117	110697.8517	83874.79899	90894.96026	53079.49745	54764.08435	NA	NA	54806.91722	56517.77008	NA	NA	84351.94876	98036.59078	NA	NA	44976.61097	51903.09201	NA	NA	110410.1099	131963.1754	32169.11544	31367.7211	NA	NA	55133.21827	60417.80216	107305.4877	104853.4791	NA	NA	31625.72807	31900.46294	163031.8437	173241.1027	14928.42539	14428.64274	26037.91128	30921.36546	NA	NA	24465.30685	23906.82739	30042.09041	34363.60751	141773.4142	138938.6664	38474.07776	40386.72001	67285.36364	90817.14027	77647.57413	77696.13183	114109.7796	125635.921	44154.6194	44335.63705	32277.15876	39216.22922	NA	NA	NA	NA	22814.17516	29417.14742	16985.55607	18201.73991	NA	NA	46112.40369	49214.93416	68930.12138	87591.85993	36167.55166	38798.99502	45404.42811	55780.15561	69109.12836	83676.72212	92386.34816	112359.6732	15419.48192	21826.08783	49504.29809	52437.03037	42852.17966	51823.34982	50176.43854	58874.94174	20377.68548	21831.74115	108049.9124	126710.2055	21635.01586	21876.30846	NA	NA	NA	NA	NA	NA	27087.97146	30400.14362	NA	NA	72935.8834	87524.00676	57091.27814	62376.45951	82760.63684	90216.56745	75642.69642	75737.15945	98154.18333	103989.0473	13888.52572	15671.79936	20827.90758	23103.49812	104633.4638	120177.3463	75851.91357	83667.97022	NA	NA	6057.336721	6666.014291	NA	NA	63643.30778	66931.47921	43241.98325	57020.22267	84333.61775	94505.85955	NA	NA	NA	NA	35111.99349	32242.36787
O75643	111	SNRNP200	1	sp|O75643|U520_HUMAN	O75643	U520_HUMAN	U5 small nuclear ribonucleoprotein 200 kDa helicase	Homo sapiens		91782.55698	NA	NA	NA	NA	NA	NA	NA	NA	NA	NA	NA	NA	NA	NA	NA	NA	NA	NA	NA	NA	NA	NA	NA	NA	NA	NA	NA	NA	NA	NA	NA	NA	NA	123160.2587	121218.4396	69750.05507	185252.0699	134479.4946	136755.1237	116971.8893	112324.3202	NA	118413.8813	135358.5729	NA	76211.43186	119015.9275	143302.3297	NA	NA	77780.488	NA	NA	109443.2026	NA	135385.5587	171200.7905	85935.58528	84369.87012	NA	141886.7267	182063.2252	90264.46308	111288.0293	122014.2098	NA	NA	NA	NA	342033.967	514922.5185	320511.8866	200773.1793	NA	335841.1687	314056.8409	NA	NA	332289.5148	405046.2561	276647.9166	NA	NA	NA	NA	NA	NA	284636.9686	302606.438	NA	310463.2749	170907.6523	207055.7031	NA	253389.4164	209730.4181	165876.5818	336799.2749	NA	107841.8214	79467.47777	75957.71484	98435.75239	88907.14164	212484.4089	48318.25532	94982.35725	104997.7199	NA	119857.4651	113396.049	78901.2915	123917.2441	71760.73097	NA	NA	50296.83034	72375.34987	59842.91472	75107.66134	102968.5658	105177.4899	NA	91878.43782	83946.79499	NA	NA	179111.8295	90667.06021	77003.79337	49699.55697	NA	NA	NA	NA	NA	NA	NA	NA	NA	NA	NA	NA	NA	NA	NA	NA	NA	NA	NA	NA	NA	NA	NA	NA	NA	NA	NA	NA	NA	NA	NA	NA	NA	NA	72311.37494	121079.6861	94117.23888	56173.27963	NA	168632.8992	108749.482	122546.3322	105042.8321	93110.92685	382638.0223	75858.67372	129428.5833	110334.832	93110.19129	NA	NA	100001.0263	72840.3313	57651.95876	192100.3277	150732.551	83901.26477	68629.53896	157336.3539	183296.1143	64328.64009	135811.1385	112693.8446	111698.7626	108477.5016	62072.2849	NA	NA	51050.77735	31576.30699	15326.1914	NA	18580.28852	26157.4911	25579.60592	27532.72758	NA	NA	46506.85924	35458.0466	19460.29794	26972.68328	NA	NA	NA	65138.63054	37590.5181	NA	NA	NA	NA	NA	42447.49662	57357.35216	62008.21458	40068.58265	NA	62392.41202	NA	NA	57889.55359	78941.83666	106260.1019	34535.59785	105984.5066	28233.63309	55082.2116	58371.47743	130782.3672	56215.03677	49248.81468	62660.05378	33063.59319	56709.03806	131860.2299	NA	NA	80977.92692	66976.33922	NA	115691.9783	NA	61016.85547	NA	NA	92486.60707	63912.98053	78968.24595	73757.53263	57921.29874	87606.55552	65676.117	NA	NA	NA	NA	NA	NA	NA	NA	NA	NA	NA	NA	NA	NA	NA	NA	NA	NA	NA	NA	NA	NA	NA	NA	NA	NA	NA	NA	NA	NA	NA	NA	NA	NA	60235.56477	100601.4865	107992.3875	113232.4633	150969.0504	102213.2559	79339.19102	101241.1522	105318.3814	187940.5806	115911.5405	NA	117245.273	124945.1627	59437.89788	NA	NA	71524.31683	108558.7828	166073.2758	61555.95387	106751.6182	78613.18451	111183.6686	84088.68054	172187.6254	56144.58593	86444.65296	117212.9449	234246.7897	97181.8992	95975.58965	NA	88204.7893	125016.4487	120195.8697	132448.5726	105271.9791	87319.43496	176024.0032	130725.7605	76636.95964	73743.5208	106080.2436	47754.91719	184936.0658	97306.56351	112505.267	NA	NA	119724.272	132673.6275	89674.69368	222991.3513	113520.9676	NA	108715.6962	55662.31804	96468.49765	101940.897	74373.12613	169767.2647	149260.9152	109744.1528	71094.27561	NA	233876.2922	157765.912	116679.2014	179298.0587	170799.2346	NA	171768.5927	NA	80104.68776	89236.86754	199518.2065	584077.7232	237764.1766	219211.9164	198170.1799	NA	NA	179663.9884	148352.4794	197460.4891	162388.1613	177892.8727	209258.8124	NA	229172.4844	212743.4223	263837.2629	NA	135505.3679	190481.7359	167510.4649	185902.5509	NA	142024.8824	114660.9266	111624.168	125210.728	172361.1972	143583.1258	160905.4252	155610.389	184176.4557	137765.0613	127240.1753	102518.9321	135167.9047	98523.99248	115034.1495	NA	NA	148586.9444	154137.8519	144907.2443	190300.6981	153693.1119	147264.5457	127115.536	168146.3664	112782.156	119341.5357	107290.9927	176053.6877	147719.6656	125421.1541	467098.7211	NA	255948.5901	165503.2142	548937.3433	369505.4647	NA	147038.5852	397769.2285	384026.9974	412372.4516	NA	192542.5383	NA	179076.9268	353391.9759	387081.8497	NA	NA	306417.3155	177998.0917	369152.4251	553425.5264	337901.3717	181204.3249	431945.9104	341669.3644	342146.0061	404030.2572	534141.0671	369955.5326	229164.1441	332884.0187	370486.0013	NA	89647.75161	61551.56248	51054.59579	90139.13717	106091.272	77994.33664	78374.00125	111527.1309	47779.68078	34718.95535	NA	68187.64406	85749.95824	49844.27458	95571.56381	NA	NA	48404.49423	53784.11282	63283.82532	94120.34263	54717.9097	78909.20976	88231.44269	81354.4027	NA	121250.6203	52630.5783	NA	86054.933	108362.5531	85243.86871	NA	151346.9719	83748.57279	195602.8398	120544.8671	66250.51276	278374.3398	93676.89632	144496.6911	128105.034	134988.7907	174786.2476	161743.9405	134020.2309	101294.4669	92587.25829	NA	NA	155910.491	109935.4018	376829.0808	568896.3657	260440.1034	180113.9858	239356.628	239063.5492	103809.4469	113674.7419	149161.3352	158083.9691	181238.5551	161684.5007	126597.7049	NA	118516.2308	93789.32594	94359.53428	124651.3782	165233.1212	89767.71366	69172.31778	97785.05033	70193.22812	82827.89907	133592.9095	86734.59852	99739.99658	63473.1093	152378.6003	NA	NA	110537.281	87463.92106	107482.7514	93047.12208	121808.2808	79863.26083	60206.78808	NA	87002.67986	NA	68390.57978	87994.28599	145214.9934	78066.02671	72653.26299	NA	87913.90636	89086.08495	69601.44747	78289.20806	69051.75194	81168.33637	84337.06888	NA	83925.84674	88520.99383	120653.1653	68758.92771	84903.26713	80676.23183	64362.25472	NA	NA	82779.87817	123296.0889	55931.69175	87695.62676	54472.06374	62443.96709	122698.7497	NA	139354.2095	NA	70510.85287	107441.3397	59969.63934	115811.7309	120643.4404	NA	81406.07713	75822.7632	82679.81586	87573.98052	80382.49447	162167.4359	71776.01425	57946.67929	63211.55503	60154.13527	82502.63624	74853.03695	78145.49014	90896.0802	99424.46011	NA	NA	82531.07086	50925.83306	140020.2258	61454.08127	170027.6284	60971.53214	65314.33003	82377.57792	161429.31	111994.5738	78821.27669	81430.95439	89563.75045	96495.4869	48912.33567	NA	65349.49399	75363.45122	104760.3499	87911.34642	89022.90829	94703.84877	116698.5836	68028.97964	80376.28111	66481.13635	78830.0606	113691.6575	65790.15798	111411.3464	125092.1257	NA	NA	75831.63471	71815.14365	62648.61739	123558.7949	72693.66916	67747.66923	NA	NA	95780.47059	82934.01365	101544.0685	59925.73019	156675.5522	83073.29743	79866.83711	NA	NA	NA	NA	NA	NA	NA	NA	NA	NA	NA	NA	NA	NA	NA	NA	NA	NA	NA	NA	NA	NA	NA	NA	NA	NA	NA	NA	NA	NA	NA	NA	NA	NA	74878.89816	124535.5155	71281.33898	133075.4082	54289.87161	109433.0187	87294.6057	112566.008	88909.2493	65269.00599	77822.76294	65596.94282	93542.50227	64750.60828	67330.18199	NA	NA	116183.0074	64424.89937	54605.10255	58162.75006	108832.7303	61045.56999	86234.5813	99824.00128	73721.50416	75614.13778	65281.7695	66583.02549	59324.65004	81253.2915	82710.31681	NA	NA	127497.1948	295265.1214	178370.0401	76068.02045	84001.87312	206206.0991	231707.0066	95974.38206	108765.4415	146535.4879	79485.00206	96331.34574	402731.0031	187731.9711	NA	NA	NA	261153.3874	256380.0756	702848.2254	167435.3675	430478.5849	NA	220989.0084	193962.2039	156022.2078	NA	236910.565	193219.0444	134372.3634	NA	NA	55887.85019	88820.41875	73835.20531	95720.38697	61703.3913	56457.65805	134268.3052	58752.62123	113531.0175	52060.06937	60343.84821	109193.8049	68689.02635	81840.19861	75667.37586	NA	NA	55195.18606	68433.62004	79904.51756	74922.92014	87006.26818	61405.60298	113026.9545	145298.724	117677.912	122004.2274	77499.14316	93825.84459	56912.64914	69254.4691	92190.77606	NA	131639.5898	106539.0716	122310.4551	76715.16919	183956.2924	111974.5974	85913.81422	135997.0277	69209.95588	61918.04096	205220.687	113453.1197	106403.1732	109080.0913	83889.98432	NA	NA	119427.0801	59938.22813	129057.4667	88868.52359	147387.2739	135604.4191	235870.3581	39132.84807	105700.0975	155540.0679	80141.74155	77761.65295	98512.04137	85635.51044	130097.5703	NA	135206.333	84407.92884	215241.7954	76926.80502	111450.5949	71120.72668	69202.19869	103031.2988	63230.46841	68630.29769	98603.7313	111890.8256	84531.40333	91202.26756	126240.375	NA	NA	80975.13167	52622.32826	53815.85465	199080.3634	71117.37488	92060.87689	69397.844	98410.65694	73885.90872	85842.32108	67538.72105	76231.45419	62490.29391	95219.75422	83555.26387	NA	NA	NA	NA	NA	NA	NA	NA	NA	NA	NA	NA	NA	NA	NA	NA	NA	NA	NA	NA	NA	NA	NA	NA	NA	NA	NA	NA	NA	NA	NA	NA	NA	NA	637682.5881	119877.0432	362095.081	471240.3823	390904.6301	735492.9322	410130.404	735986.9409	245346.8735	354661.8218	366633.5081	501658.4006	395076.1189	651554.5542	249644.8905	NA	NA	551931.8278	389105.4316	328660.7585	330249.5657	397951.262	391746.8315	356360.9123	454533.4987	487160.751	541771.3868	433702.6008	765520.5499	388187.4631	170654.5249	382056.8312	NA	145139.4454	95581.25186	147395.8886	72404.58228	84168.52571	177621.9479	90701.05602	86651.43618	83134.7016	83073.06621	94802.84067	71204.28807	110599.6616	79079.06928	75227.10286	NA	NA	81329.90982	93986.97023	76511.46466	136854.1507	63996.6206	65559.50853	75749.3227	149587.289	77190.27085	100273.3911	75189.73691	95097.95108	119199.8996	88972.74812	98285.35481	NA	77259.06138	73440.68331	43210.83316	55888.58926	139680.614	65700.27387	139909.4834	48095.88618	72066.58918	68357.86644	134356.1822	67086.40303	59766.28368	127322.3427	79883.3527	NA	NA	76267.16172	72230.10755	93792.95111	95958.52331	59174.15559	87324.86122	54637.89253	91522.01642	92081.52348	106685.3927	73730.98532	43037.86461	145461.5692	67315.58497	107163.6499	NA	115400.4808	118931.7534	130286.2437	151891.0601	214832.9436	176776.8385	103208.8967	127987.3394	175647.8582	140832.12	163059.2377	171941.4823	107149.0132	314500.1331	243641.7616	NA	NA	249484.2595	181875.213	255097.516	168322.8578	368332.6364	126993.8214	147455.1102	117926.5595	206550.2157	153693.7892	214186.5173	230841.705	125183.62	155260.5143	261762.0055	NA	NA	148165.3633	247734.5955	171709.8505	124607.7485	NA	155644.1949	87545.4965	220029.8797	105190.2267	147081.4711	174894.1211	156348.4227	114436.6055	100242.1082	NA	NA	181714.722	134744.1207	115398.1366	277661.3741	170873.1107	187000.1863	147857.8954	NA	91074.81234	158909.1626	132042.9037	342782.9684	248304.4743	81519.63678	120840.8943	NA	NA	115101.6384	132135.6649	107060.9899	208892.0445	197995.2967	136895.4999	118197.3157	182617.992	83790.03015	100441.3598	NA	167739.0733	48412.15291	164412.0134	431365.9715	NA	150433.5936	113337.0518	133050.203	143889.0518	107095.6023	97179.75496	61302.90728	119940.4173	NA	109375.9412	NA	185737.284	158425.4095	117097.2588	NA	NA	NA	NA	NA	NA	NA	NA	NA	NA	NA	NA	NA	NA	NA	NA	NA	NA	NA	NA	NA	NA	NA	NA	NA	NA	NA	NA	NA	NA	NA	NA	NA	NA	NA	61840.77895	118034.6039	72720.17941	50898.62464	89616.67284	95537.37549	83078.5998	NA	59954.41587	108365.4427	93723.28703	54241.37102	45162.14163	NA	57310.71271	NA	NA	54251.19935	64666.09674	71876.11602	NA	73598.29116	NA	NA	NA	71844.68106	NA	84965.78898	49083.18876	55907.68336	48470.04709	51492.88888	NA	NA	114107.5036	99001.45458	62500.51861	67923.13041	29906.56312	98299.03769	78252.26815	102647.6977	NA	95388.48373	83464.81108	87632.81149	55287.0655	91165.39569	NA	NA	59766.23643	65542.34507	86500.30837	77142.15047	55674.07563	49386.27102	118094.5531	NA	88364.69345	75281.02189	66298.42254	47458.60411	80357.94112	91188.94743	73648.75535	NA	86788.37368	78428.23682	79724.42723	102858.8956	NA	92772.74633	73830.13043	84827.95954	87022.98136	55886.4857	85672.95391	134411.4648	98302.58862	87113.07234	85565.75422	NA	NA	NA	151790.8019	129582.6152	NA	NA	123786.2636	109734.9846	194097.1204	77849.32294	89675.20786	115831.5123	106131.3916	126006.4265	90974.31307	98508.31159	NA	NA	NA	NA	NA	NA	NA	NA	NA	NA	NA	NA	NA	NA	NA	NA	NA	NA	NA	NA	NA	NA	NA	NA	NA	NA	NA	NA	NA	NA	NA	NA	NA	NA	85616.9267	73968.19457	113933.0335	140303.5609	88525.14627	85899.75434	235332.7975	176656.8611	73619.06398	76899.5336	118427.7148	105347.7242	103090.0562	109184.1638	65136.5212	NA	NA	85319.87627	72458.51392	NA	109909.9818	95475.49395	106896.1862	85062.29695	87845.84777	91015.72202	104047.0307	59607.09143	78661.30365	87476.77101	77086.05143	86909.36716	NA	51310.54614	68435.58049	83855.84926	54390.36304	90843.37143	NA	102543.8572	74670.07363	72073.84472	56321.61887	69081.48829	NA	74827.77593	78710.74713	77726.18896	NA	NA	44471.06813	52854.63518	90432.54895	64089.96694	50118.75748	135819.3793	110706.5683	NA	63307.92425	66160.84937	49957.4668	59051.48681	64364.09585	66862.97228	76557.46107	NA	17712.29656	80133.84279	38500.87672	42588.34385	35928.11506	25812.32058	24753.19984	18327.59055	37015.23127	46605.65633	38203.29251	19731.3902	29343.83435	26164.37928	34660.3339	NA	NA	37241.03155	26952.72019	25506.85922	39517.71191	27951.70595	29656.29912	18387.32878	52308.40515	24184.35499	40507.13478	37240.6662	31307.6339	68812.92424	41452.58201	23254.66723	NA	53228.07942	59446.12875	87023.51712	203166.9087	93537.14845	103317.0644	82953.65455	51056.19423	70451.00742	77893.44057	128552.9383	69120.77975	106027.0674	62230.91102	77474.48016	NA	NA	161877.0542	173312.2015	153246.7817	71902.59977	102391.5011	75244.71377	91458.13994	72223.4239	82098.28588	108413.9853	67632.28196	85112.88099	79436.68313	93610.11996	61864.8989	352672.361	67884.35818	75614.61791	120070.9003	NA	69091.52778	24067.82654	46085.50319	85871.09904	77789.31386	79196.66365	104480.6797	49170.46058	62508.34777	NA	47930.10669	NA	NA	80915.01178	73642.40724	43268.31419	71123.07956	75664.50203	141663.8477	76326.91262	65788.56769	65064.57868	NA	74980.35851	107276.3883	41255.56762	79467.57188	126598.2101	NA	56687.80376	92732.10985	156206.9536	101159.9448	54209.20564	48269.58485	214259.9223	142883.5017	137864.7655	96566.68287	115699.4943	63645.82293	101934.7143	101841.6692	84794.81052	NA	NA	92533.84599	376735.9319	62426.03679	223740.6082	107180.3783	92005.33004	136562.4072	132848.8908	42054.48576	131413.2618	111827.8622	133014.1181	34604.96739	106034.4498	139374.8847	NA	NA	109791.5846	44338.73925	NA	43371.77833	55557.32662	46502.11251	86448.47282	37752.62446	66931.62155	72320.20742	101266.0896	87609.23187	72961.53371	55119.02979	NA	NA	65568.97653	65845.59728	NA	53965.22256	77372.81493	76077.69168	73964.57236	99918.33382	41634.25065	92052.75314	39057.47838	94777.41299	119586.7659	122946.2573	70841.20639	NA	89018.38286	48692.3989	81246.69215	89651.83865	144223.0994	76979.15226	59518.32625	60628.61454	71747.9699	88464.47308	NA	95927.72034	NA	70990.62875	95583.2533	NA	NA	91248.0101	80760.50245	NA	91516.86957	102915.6791	78148.76237	64069.81171	131104.0303	NA	99207.70819	44856.3104	50209.29226	92446.17453	78167.71891	60097.51364	NA	182680.239	86799.42255	201375.5078	119751.2504	96386.07151	85069.64115	129974.9509	226446.2644	174549.6894	155103.3387	100963.8716	118048.9311	146748.8696	362165.7161	165704.8493	NA	NA	150330.4389	76746.40176	124800.4699	136112.2006	84219.52226	75015.47405	118830.3943	216448.0617	100285.3976	242954.8589	151158.6647	180225.786	128756.7394	193829.0123	128381.0662	NA	76382.00942	83491.26174	114578.4933	67904.95365	80762.2305	113738.7865	64281.39999	60687.26524	78678.073	66606.53592	102683.8865	58012.19053	147631.7548	NA	52955.43831	NA	NA	111109.7107	89561.51657	76945.15216	97952.79369	76613.62579	127432.6913	112142.0925	NA	56737.94566	68762.50107	79529.23548	98566.57857	50173.84222	83078.85939	116257.0574	NA	NA	NA	NA	NA	NA	NA	NA	NA	NA	NA	NA	NA	NA	NA	NA	NA	NA	NA	NA	NA	NA	NA	NA	NA	NA	NA	NA	NA	NA	NA	NA	NA	NA	NA	111097.8697	NA	137038.6732	56724.71729	77567.69324	116408.8139	161608.8412	85473.0755	99632.67656	79422.38279	NA	110838.7023	NA	122417.5219	NA	NA	58582.75925	NA	182464.8907	105112.4134	74052.21116	125463.9202	127831.3947	NA	NA	NA	117514.1078	71927.11911	90136.30308	100062.1845	88626.83478	NA	48877.47432	65106.13434	52634.96788	91321.22964	145294.7623	53365.08196	139122.9193	75152.15896	112748.1858	55530.86829	NA	56975.92118	56576.90155	95723.40885	99585.15878	NA	NA	64915.32369	78417.33824	85659.43381	50286.34032	NA	92833.88348	NA	36117.48612	71903.043	46241.95873	86851.73504	NA	95653.88616	92189.34838	73882.01596	NA	113033.0855	100606.7022	45623.12262	46043.97033	55311.23972	66936.8272	73594.64702	34681.37871	46666.16387	100993.0858	78176.40837	147391.5625	67847.50102	221405.9887	86549.89653	NA	NA	65164.67066	70365.05068	102368.8634	96933.77075	57325.6514	48475.78638	58596.50952	93218.21476	70307.44976	85609.82374	75847.74664	117219.9478	87021.14409	88628.70637	311797.3349	NA	62212.34306	78742.34398	69544.90291	90872.35528	54774.36202	69124.27284	80369.60903	73121.29554	58603.15216	44839.95113	71684.86703	47981.39919	102741.6793	58344.97593	65712.4157	NA	NA	68698.69484	85430.41795	72983.27373	97254.57132	72301.23884	64564.48179	66558.82635	NA	64443.93096	58624.80036	57171.97831	77829.41004	NA	74968.64251	50410.22172	NA	NA	NA	NA	NA	NA	NA	NA	NA	NA	NA	NA	NA	NA	NA	NA	NA	NA	NA	NA	NA	NA	NA	NA	NA	NA	NA	NA	NA	NA	NA	NA	NA	NA	NA	NA	NA	NA	NA	NA	NA	NA	NA	NA	NA	NA	NA	NA	NA	NA	NA	NA	NA	NA	NA	NA	NA	NA	NA	NA	NA	NA	NA	NA	NA	NA	NA	210592.2622	120078.4576	152939.7594	167975.8344	118057.8326	103763.7303	107212.068	121872.3457	132311.6798	182087.6686	166468.0117	107072.4757	128378.2351	132409.2385	204784.3247	NA	NA	150985.99	NA	135063.9545	163794.8386	140476.7573	97523.99929	88778.56393	146609.9451	163040.4779	162038.454	191393.4546	107662.0444	120989.9021	206631.924	137053.3511	NA	180132.6752	97252.09079	96101.26872	125143.9102	134356.4454	108452.3439	139773.4379	90050.51249	109286.7936	95535.95225	168824.9698	102914.4053	116806.8966	NA	113606.2077	NA	NA	152486.5045	93768.79177	64449.04699	83150.63815	84898.38758	82852.84549	87742.91376	97802.08784	101606.714	84795.19318	109583.2189	67747.40879	NA	97453.49437	109354.3473	NA	NA	453436.2129	NA	367440.9844	NA	424146.7331	486450.6162	318763.7256	914663.538	314617.8051	576396.4705	NA	272810.8732	252948.6556	326533.0489	NA	NA	206043.0781	297325.7091	271031.3757	291754.3462	601938.9221	NA	263878.4458	338766.0331	NA	674471.9053	409184.3888	433350.4518	337078.4372	212591.0006	NA	NA	73610.27712	76775.89337	112300.5689	120910.1065	90992.65399	NA	146964.3601	71187.43063	65371.1399	99963.77127	41259.65733	51585.38291	51120.533	243162.8811	68837.20461	NA	NA	116297.0596	95803.97285	143023.7574	56993.71975	70493.33179	69300.83923	33274.87944	91781.9587	73899.50913	86577.52832	79299.74661	63481.42589	48380.32319	37423.35226	NA	NA	NA	NA	NA	NA	NA	NA	NA	NA	NA	NA	NA	NA	NA	NA	NA	NA	NA	NA	NA	NA	NA	NA	NA	NA	NA	NA	NA	NA	NA	NA	NA	NA	NA	24811.91982	53801.45904	57696.53152	88612.94963	74975.53043	56405.51543	80774.85024	54210.62441	69143.56054	55062.19862	58586.85032	61473.16642	84095.26694	53976.00462	77242.93362	NA	NA	88555.75863	66618.76296	73767.86809	83572.38375	46933.44018	75651.34282	49301.76185	26153.84266	46260.96453	76916.07026	74288.97463	58771.35957	30609.47563	71043.83125	34613.54605	NA	176883.973	85111.46642	184001.8093	95420.75525	61044.9973	80221.4734	110266.7385	113776.6621	NA	NA	119815.3753	NA	85581.02735	140984.1532	95708.49079	NA	NA	89716.8414	34945.85166	72383.57277	56759.28063	64685.48558	94841.30199	69890.27083	NA	89319.90824	NA	87600.54108	NA	70272.97844	70937.267	55290.00168	NA	237751.6724	158643.7125	234302.4408	141051.2533	239310.4377	160391.1207	155493.4719	143993.1471	187605.0038	196293.0595	182597.4198	178670.0297	118689.9781	201506.598	175498.2463	NA	NA	307297.6193	93684.6108	157998.1404	239933.279	643931.1204	204225.2601	220816.4358	897949.1947	215928.5451	183440.817	205699.994	239748.217	218021.0402	104906.011	146420.9219	NA	104185.8751	126595.9676	265882.8933	279517.4584	227433.2347	122401.327	240000.7989	201159.6662	122067.7156	141136.8676	199068.5312	209070.0045	144105.3833	159680.0217	164009.1237	NA	NA	165582.12	224337.0334	207209.2779	94777.68868	222879.2079	NA	162409.0971	212956.0361	152349.6067	169660.6257	163890.4739	188984.6961	229586.4927	128355.3909	267811.8652	NA	145386.8786	81783.54066	90142.37784	98467.98143	92564.60512	111445.0374	99545.51152	125250.0568	101783.1167	130371.7016	93100.39267	115479.3071	95709.2596	104141.6842	103970.6327	NA	NA	168542.5402	130286.0148	153236.7603	136368.9547	92338.25801	96484.16307	118657.4174	137560.5231	142014.2156	106926.5049	155146.2447	207062.6557	99235.4521	86057.87787	113490.1571	NA	115943.7113	113701.364	117755.8558	100230.4313	95857.90773	136603.1882	65403.42086	158608.3393	NA	NA	83074.90055	74154.0671	80415.48485	NA	113139.8514	NA	NA	82309.7978	79016.70974	76965.93224	66546.35952	54086.65551	NA	60243.1607	NA	120394.3939	100680.6935	NA	65704.37127	47267.90152	155241.9259	62247.65521	NA	NA	101966.2902	89571.20116	77326.8835	108498.5945	79301.31451	67953.54719	65323.32387	72422.4884	87428.75163	97430.88125	112654.7274	72838.99616	115816.0178	85184.98307	NA	NA	70901.12239	131194.5372	82119.11225	NA	50630.78127	143046.4579	37805.22806	NA	75262.23107	89912.31956	88904.29235	65831.30176	73237.53039	71897.15003	52588.26978	NA	80174.67948	87813.17331	36142.24211	111307.7544	72057.32982	69338.27287	NA	73495.33204	79709.80467	63131.72235	72103.59313	NA	100179.6375	58812.05852	51684.65287	NA	NA	120989.2309	NA	107715.0506	83626.34507	38707.0254	99808.33639	NA	96666.74435	NA	64280.68528	86209.84422	NA	101946.6214	112010.2424	NA	NA	35994.8123	69916.42587	44247.0982	54291.60736	73253.13242	114797.3338	83603.28991	89129.55213	69345.00825	107512.1919	NA	126684.2623	64772.43239	118315.361	59132.12236	NA	NA	57389.5817	NA	68683.74837	60807.05049	43845.98799	54416.42622	75434.86226	NA	63972.63671	63586.01117	48565.15024	62035.73724	65193.50852	94431.85476	52557.21093	NA	71582.99781	64490.81619	NA	86585.57125	83832.05492	67785.35119	70891.17585	82882.28362	67445.0043	63541.35179	72712.64711	NA	99966.20073	95367.02833	62232.3891	NA	NA	60511.36668	NA	31067.11271	67523.50477	63758.53611	NA	89554.85207	100461.026	96722.83137	120750.8101	68762.87702	73105.63344	114329.0493	123592.1568	85053.37105	NA	NA	63715.54828	47652.86284	47022.94011	25210.13021	43841.69431	103929.4555	81711.66908	58334.9116	81250.41926	43163.12615	51726.06749	75727.75748	57526.99847	61511.31173	NA	NA	69845.14743	NA	46801.63974	49388.78857	62036.33141	NA	33180.58815	NA	NA	NA	85684.31664	NA	46972.6846	61860.10585	49139.51067	NA	NA	NA	20448.43978	24784.34177	24474.5452	27035.4834	45095.69164	50521.99356	NA	NA	31709.33064	35167.61486	46137.8771	40522.70846	33890.7815	34300.66233	NA	NA	36941.90973	42933.8108	30937.1	33456.32164	22460.40208	24207.62234	29437.59019	31614.38468	9740.385002	12759.61523	77460.19445	76557.50476	77952.97499	79324.7529	83535.82971	103436.1953	101134.314	115519.8971	82048.52763	104508.8016	82342.30247	101048.785	NA	NA	86925.26213	105459.0648	37146.25682	32681.1263	173049.8776	187147.0971	65009.64233	80626.91447	66291.39438	74539.01739	NA	NA	11662.78474	15815.29078	85817.67024	110231.6458	64362.11177	64785.9364	54755.17619	47931.22517	32084.44552	37169.76618	51380.89104	59960.07843	NA	NA	34587.26336	39852.50483	14995.89137	18262.85769	19259.51615	18898.50095	NA	NA	64841.74794	72594.88516	2967.443379	3691.954234	54201.84457	70401.60411	115485.7002	140887.3995	104731.6384	108124.4726	39412.51774	39541.77619	23508.06612	23682.27303	60727.49504	58986.2073	58313.78774	65318.38236	68127.80561	84735.86226	NA	NA	49392.56737	57635.32613	18565.89483	23172.51564	105770.4393	117264.1702	80182.83764	94902.99684	NA	NA	NA	NA	27420.50295	28864.13905	63180.75676	84736.99095	6408.836303	6900.220609	65072.22418	77196.39475	NA	NA	39496.96722	43893.9689	16954.31876	22662.15439	67363.82542	80935.28143	39041.11663	49276.85723	29061.60695	34665.52276	30773.70755	40625.91528	64314.01431	73638.03869	62107.1297	54930.30539	14927.96578	15240.74279	22819.73508	25106.29595	26206.72287	30746.40175
P78371	98	CCT2	1	sp|P78371|TCPB_HUMAN	P78371	TCPB_HUMAN	T-complex protein 1 subunit beta	Homo sapiens		91439.53855	NA	NA	NA	NA	NA	NA	NA	NA	NA	NA	NA	NA	NA	NA	NA	NA	NA	NA	NA	NA	NA	NA	NA	NA	NA	NA	NA	NA	NA	NA	NA	NA	NA	316279.2629	288300.3142	149163.9614	159705.8807	258855.2673	299649.1965	274347.2603	280155.188	98314.67107	330090.8468	289212.5977	143398.3688	184461.0066	260033.1302	229154.3374	NA	NA	203596.7161	362247.0053	157189.31	355385.8923	185561.6328	237625.0906	143996.3161	294265.9753	253594.0956	88216.30389	306099.9211	148803.3937	178092.2653	154970.9764	143368.3553	NA	NA	NA	NA	NA	NA	NA	NA	NA	NA	NA	NA	NA	NA	NA	NA	NA	NA	NA	NA	NA	NA	NA	NA	NA	NA	NA	NA	NA	NA	NA	NA	NA	NA	NA	NA	NA	NA	NA	NA	NA	NA	NA	NA	NA	NA	NA	NA	NA	NA	NA	NA	NA	NA	NA	NA	NA	NA	NA	NA	NA	NA	NA	NA	NA	NA	NA	182132.2728	132857.7507	128273.4458	82321.31702	156266.6369	183402.806	172592.2467	167338.7644	158340.4046	146494.5938	254802.3014	151810.4115	179581.1935	218924.8241	147575.6299	NA	NA	172811.0191	113573.1221	119245.5714	114312.129	156495.8376	166134.7912	205245.9308	154494.7992	231230.4308	230159.6068	192259.0149	143746.5503	137252.7866	131103.0287	478339.5933	NA	209245.8087	127065.9516	159085.5018	214726.0494	107862.4878	162844.0673	105218.2571	86324.27614	234658.7155	165180.1624	110666.4803	147688.3141	116380.7048	65293.79751	188444.7124	NA	NA	256408.3308	198707.9103	293316.8846	156140.9684	110219.6818	220243.1007	201216.3607	191700.1972	69764.36769	227942.2979	183325.1455	261397.6463	215457.4637	110390.8211	207464.4885	NA	173498.0037	123180.8635	267098.2224	218605.6387	286675.0083	224460.5563	283794.4135	208111.4627	209669.4605	168219.2372	190645.5411	162126.4603	179493.726	248106.048	163281.1751	NA	NA	176288.8211	268400.8289	269432.7563	316813.1256	296453.3869	NA	NA	NA	298876.898	157336.1188	229110.2946	375890.7114	590472.1244	204787.1074	NA	NA	277629.9622	104556.2687	56819.28591	143068.4462	239533.4554	181627.4145	193000.358	190630.3122	194374.3025	146779.8003	190601.3384	191583.3794	265023.8988	198902.2539	152324.3266	NA	NA	183736.2358	62426.80739	50231.36804	234155.4371	29415.80867	243696.7001	195535.4104	119345.5434	191065.3333	198596.24	388813.4047	170315.0804	176285.8757	153328.1486	249096.5546	NA	NA	142270.5873	183498.1028	363246.8429	383433.5491	574480.3836	243780.4265	187192.1619	NA	189828.361	NA	324202.4978	273441.2086	356282.8295	209801.2602	NA	NA	NA	NA	341937.6428	NA	224365.0453	NA	338636.8486	379549.9377	139376.8947	275096.4267	430404.797	381267.5319	NA	165453.9703	NA	NA	313184.4187	185807.0332	469668.5917	250869.7894	246765.151	391029.4595	291223.879	293097.9253	210583.7749	370423.3709	282518.1896	NA	254720.7634	201188.4497	205210.9804	NA	NA	415101.1517	621796.096	NA	353261.9826	236152.2136	362358.3805	232294.7325	205880.1947	514841.6253	382301.3894	319414.0361	294336.8929	NA	NA	380069.9574	NA	704677.2678	190878.206	102366.1097	50051.93381	328570.8124	48651.67746	218422.6485	208913.077	207169.9761	181735.2549	88048.5246	126640.2326	201892.8203	NA	159690.7173	NA	NA	174196.2146	376165.3264	283602.2661	NA	91308.70804	NA	266040.5928	90439.34343	241794.2709	106259.7447	76255.36245	310873.8898	154852.4765	96588.53956	138420.1506	NA	NA	NA	NA	NA	NA	NA	NA	NA	NA	NA	NA	NA	NA	NA	NA	NA	NA	NA	NA	NA	NA	NA	NA	NA	NA	NA	NA	NA	NA	NA	NA	NA	NA	272268.9326	260933.3672	215567.9041	327195.9267	NA	234361.8177	NA	251690.5775	213340.1974	211919.1241	303508.909	251067.43	297796.3407	373677.7734	NA	NA	NA	620121.0889	748480.5375	585908.1142	536289.0854	512709.3048	NA	NA	NA	353106.8885	495980.4128	NA	NA	512714.0844	514826.5801	638286.3256	NA	167599.6634	99313.47534	162110.3525	204036.7585	115369.2373	86715.97483	191661.7067	140127.2535	160647.9694	84732.94901	78865.85271	141466.9755	121574.1046	204166.6406	157645.9675	NA	NA	181248.7486	155603.9998	193208.9879	213537.3488	216160.7303	147642.6442	165287.1575	82916.47657	132656.9964	73640.00293	110112.8319	130702.2217	59021.12786	119627.4462	163816.4689	NA	237659.0498	135659.1848	234968.0178	NA	161205.9803	203161.104	166210.5212	129680.2599	210279.7185	171371.9828	NA	129021.4704	247273.6574	147240.2581	187024.3208	NA	NA	NA	296896.5656	309467.0061	282682.797	244498.9883	209442.5152	210174.9918	NA	NA	NA	163393.5761	NA	242859.0248	192598.0655	127722.9103	NA	337042.5724	123082.2279	330575.8432	62940.38701	587643.2297	165642.7309	126260.4577	214314.0863	203720.373	150040.5544	416162.0173	NA	116277.3718	135131.8949	113356.4249	NA	NA	208487.386	153660.9064	NA	212334.4432	753324.7824	566958.6183	272889.665	164059.5343	190512.2857	127592.7377	245781.3436	164102.5717	229544.3472	123428.5041	243544.2725	NA	228914.228	150257.8031	225506.1037	53498.05964	136416.1301	156957.2718	148254.8168	97147.31118	238395.1097	138061.7328	91439.53855	165426.5349	187248.6385	160974.9576	158019.8944	NA	NA	289978.7301	111641.6173	174316.3265	234634.7376	160089.3385	201689.214	178052.652	NA	264090.1657	NA	160533.5156	117577.6666	152085.34	165054.1843	145986.2883	NA	NA	NA	NA	NA	NA	NA	NA	NA	NA	NA	NA	NA	NA	NA	NA	NA	NA	NA	NA	NA	NA	NA	NA	NA	NA	NA	NA	NA	NA	NA	NA	NA	NA	219404.823	157188.7263	258346.6175	335285.317	386840.8168	311858.7491	285498.8897	373151.0229	228982.3167	320142.871	212448.0958	371229.435	312385.8754	255258.8953	295697.0257	NA	NA	221062.3183	238705.416	480416.0924	190187.1773	826596.0328	308717.3454	382595.8524	NA	NA	161334.0427	405557.1697	313151.2174	494393.3874	205575.694	373085.274	NA	234434.4479	272883.9851	144746.8383	282481.1261	229451.8623	363643.0948	NA	251996.7967	202527.9914	220670.5531	313703.434	448910.5159	271258.9937	372101.088	101618.9886	NA	NA	374293.2516	239353.9609	345778.6119	234739.7593	245590.5674	490585.051	353260.2576	NA	177092.7497	167685.2792	NA	202636.2135	NA	182328.4515	91439.53855	NA	263105.4499	270208.1098	411670.6606	280379.1095	258676.6514	227438.9634	300774.9959	362757.1543	NA	229541.7423	171982.3162	216005.4897	196020.8525	304724.184	265117.2932	NA	NA	NA	NA	NA	NA	191489.9935	NA	170639.5145	194070.5681	109067.9479	193439.6294	142003.245	203688.1318	207384.9744	113645.218	NA	NA	NA	NA	NA	NA	NA	NA	NA	NA	NA	NA	NA	NA	NA	NA	NA	NA	NA	NA	NA	NA	NA	NA	NA	NA	NA	NA	NA	NA	NA	NA	NA	NA	NA	154764.619	246978.0193	178032.1221	140439.1583	210660.3708	61051.68388	172599.11	139228.3277	216561.8837	123559.9127	106624.1486	167655.2611	144910.5063	132862.6922	134681.2881	NA	NA	132933.1307	302265.6271	407215.9118	64725.09444	141236.0775	NA	NA	84971.10166	187853.3519	196672.2703	118920.9315	167213.4094	170864.1037	184311.4619	301792.6933	NA	179702.1166	138449.6104	229897.9211	180885.57	180918.2574	176358.1083	143866.2101	147926.4103	149016.1851	155424.8389	151070.3535	176987.2744	236535.264	82149.73802	127774.3481	NA	NA	164129.8512	269746.0967	157239.1718	132324.9285	161781.5988	152769.7242	192219.3026	129797.7834	191668.1847	230693.232	171613.9148	141929.4732	160875.9183	98988.42268	96945.42847	NA	87782.29345	131975.3614	124396.9589	108402.4491	78085.13025	85592.68032	49688.97397	163084.6134	115822.3709	180730.7725	135295.3694	601398.2737	90208.68825	121348.4468	84559.29933	NA	NA	134666.5412	98391.11133	107818.0129	109927.9377	NA	216682.9374	NA	130088.4403	291765.1977	55928.41753	99434.88254	89486.21144	84590.38934	131216.5057	257752.6284	NA	NA	NA	NA	NA	NA	NA	NA	NA	NA	NA	NA	NA	NA	NA	NA	NA	NA	NA	NA	NA	NA	NA	NA	NA	NA	NA	NA	NA	NA	NA	NA	NA	NA	NA	175693.1166	525506.8729	253299.6837	164226.2893	389124.3315	417803.2427	240848.7103	NA	232252.206	364295.8041	344617.3218	334651.286	231435.5294	334260.4872	NA	NA	273883.5709	283956.3177	251641.0403	220019.2841	315108.2642	193948.6499	249627.0327	253399.8895	194604.4336	403983.9687	169477.9258	202957.9281	312158.0871	230052.3189	243905.2155	NA	168012.8613	148647.5981	201500.0818	129325.0199	201177.0209	353317.5237	195445.6834	NA	258304.0214	NA	301291.5207	182964.0729	200322.5564	198422.478	82634.41648	NA	NA	NA	254819.8456	170316.4316	190746.6294	446582.5852	245220.5231	290924.8383	NA	NA	376259.256	205113.237	305901.9698	204916.1056	131105.8455	385673.7299	NA	443208.4125	568180.048	153156.3385	359463.5018	419016.4809	388616.8569	249292.6617	559380.3499	314067.0816	172440.3657	275531.4965	NA	191793.1521	309066.8266	NA	NA	NA	NA	NA	183690.1911	224198.6665	141285.9808	NA	194219.2447	NA	321004.884	366920.9647	203438.1213	245034.2684	200332.4981	174650.1402	NA	NA	NA	NA	NA	NA	NA	NA	NA	NA	NA	NA	NA	NA	NA	NA	NA	NA	NA	NA	NA	NA	NA	NA	NA	NA	NA	NA	NA	NA	NA	NA	NA	NA	NA	370179.7383	212811.7539	294589.6737	442683.7664	302160.4784	353751.0253	351148.1056	365428.388	360405.049	451045.3518	283840.7279	492726.5922	263640.0616	285566.7562	242851.0963	NA	NA	213262.6692	210971.3292	111518.3883	234796.5299	213448.2286	278782.9848	374494.0566	259959.8866	217878.3279	160723.1521	164143.4484	147476.4003	254085.0914	138687.0035	339945.8686	NA	105722.3941	104759.1511	88583.56129	55309.27303	76983.81839	122315.0745	78553.64306	108534.357	120817.3565	97661.99003	83146.93841	115734.5249	40038.85532	63376.27541	56628.87172	NA	NA	72038.94048	128987.6871	108927.1304	241654.5123	135905.4112	82133.62527	149382.0622	NA	170546.9162	155666.2738	151722.8164	100364.2515	141413.7968	121403.0455	150646.8856	NA	NA	118437.2806	350642.4674	479993.0721	377058.0809	NA	194355.8322	423456.6688	451223.4622	295505.3728	417299.6669	435266.6134	216462.2723	392224.2551	NA	NA	NA	NA	NA	NA	354221.957	NA	251447.8491	426915.069	329461.0962	347600.8012	382057.2606	NA	NA	NA	145934.6196	NA	NA	332348.7245	116296.2045	393071.0213	416375.4187	288766.0424	218549.8623	229703.6817	605051.1323	512354.9494	207975.0362	251416.5347	539269.5305	259367.9993	433633.2655	506774.6147	NA	NA	395965.5577	452934.5686	240133.8955	414110.6205	493436.0831	147594.9239	638734.1788	414983.4861	189203.2547	153820.2698	542655.1474	454372.5485	392227.6277	171205.9233	268348.3045	NA	109858.2923	102312.3392	118553.0974	72524.55172	151086.1429	160142.6113	81100.69176	61773.05669	115578.5536	140652.0103	169957.259	78794.59775	92177.84885	102350.6904	89140.06948	NA	NA	167283.0792	86438.44276	102722.366	121881.1753	90581.157	118669.7965	84607.242	NA	137441.0348	214854.3903	193288.4308	96736.64025	102887.9719	139968.2679	135886.058	NA	390851.2412	195332.4679	306611.8085	460707.4809	289614.2708	205557.455	175968.2662	94323.89938	179083.2202	122637.6688	200105.7608	193974.3505	164145.4747	485457.6581	251162.3769	NA	NA	325181.2443	142060.1932	201311.4197	308662.0616	56974.64214	152761.4689	216459.9311	NA	136017.9684	117125.5325	153985.8344	168866.0645	176155.3245	214221.3803	324599.4888	NA	493420.4316	235623.2872	526099.483	630719.8366	243975.4202	417183.5826	471110.6603	358693.1732	300896.7397	672372.4654	NA	NA	468817.8075	577233.8713	702595.8929	NA	NA	470233.9219	352047.4497	261710.4332	NA	133550.5111	237767.7578	287065.4473	NA	403905.7585	324358.834	402963.3942	386748.7388	217245.5518	135873.0518	270601.5936	NA	NA	NA	NA	NA	NA	NA	NA	NA	NA	NA	NA	NA	NA	NA	NA	NA	NA	NA	NA	NA	NA	NA	NA	NA	NA	NA	NA	NA	NA	NA	NA	NA	NA	NA	NA	NA	NA	NA	NA	NA	NA	NA	NA	NA	NA	NA	NA	NA	NA	NA	NA	NA	NA	NA	NA	NA	NA	NA	NA	NA	NA	NA	NA	NA	NA	NA	288106.7588	191807.2791	159308.919	397334.3833	421528.7788	196618.1642	561429.3696	NA	376610.2628	NA	155662.5671	314380.6583	128776.8347	157007.2227	259697.8209	NA	NA	NA	372234.8674	293438.2138	229959.8163	185220.46	246268.0537	240032.2143	NA	246483.975	379619.0497	222146.4536	301093.8977	120703.9525	253158.6665	311601.6328	NA	89988.08243	181088.3713	167490.5806	114354.1876	151703.9436	161892.5833	90066.77086	211978.387	138706.2369	182782.8969	195481.6963	253994.0945	139885.6772	197060.1621	132506.5045	NA	NA	201616.9594	331116.7073	171669.6337	218557.5759	73458.36384	209951.542	112595.9959	404456.8515	126703.4899	105937.1776	155315.9372	107448.0344	120714.6713	102763.1597	103530.2865	NA	NA	NA	NA	NA	NA	NA	NA	NA	NA	NA	NA	NA	NA	NA	NA	NA	NA	NA	NA	NA	NA	NA	NA	NA	NA	NA	NA	NA	NA	NA	NA	NA	NA	197856.4811	372824.6497	393091.4313	315203.309	390759.3514	320894.902	353520.7077	313177.6327	370762.5722	597022.628	316144.625	436311.8071	289303.6243	352371.7948	296957.8397	NA	NA	396236.9329	182461.4352	184833.6143	235195.6255	158764.065	288860.5429	311398.9473	138095.2592	177867.8978	449827.9223	173131.1836	157912.4213	281515.5909	165384.2681	243779.4495	NA	87889.58893	87363.46952	207670.9354	156841.4481	145070.0213	136792.8264	97254.30018	97320.53201	120619.4396	139358.0436	147271.2542	113873.0766	72221.56997	111627.6407	108062.3383	NA	NA	107048.4238	38370.98318	85360.43234	73770.89529	85357.92588	111725.7846	61595.85284	106081.8591	59329.94339	140324.4656	127512.7232	57459.96957	85162.90588	50743.0816	NA	NA	404429.032	120919.8951	247733.4885	211772.9881	199937.3656	203373.7045	199993.7439	142139.2375	86330.44818	146256.6595	174145.3088	214105.6498	156375.5865	185927.9131	137371.3586	NA	NA	210727.1257	168644.8011	112632.1445	170437.9112	145340.6075	207338.0009	175910.0193	201144.6783	122386.9153	137905.4067	95001.79854	139244.8625	174671.706	156106.3423	189545.2584	NA	NA	NA	NA	NA	NA	NA	NA	NA	NA	NA	NA	NA	NA	NA	NA	NA	NA	NA	NA	NA	NA	NA	NA	NA	NA	NA	NA	NA	NA	NA	NA	NA	NA	NA	NA	NA	NA	NA	NA	NA	NA	NA	NA	NA	NA	NA	NA	NA	NA	NA	NA	NA	NA	NA	NA	NA	NA	NA	NA	NA	NA	NA	NA	NA	NA	NA	NA	NA	NA	NA	NA	NA	NA	NA	NA	NA	NA	NA	NA	NA	NA	NA	NA	NA	NA	NA	NA	NA	NA	NA	NA	NA	NA	NA	NA	NA	NA	NA	NA	NA	NA	NA	NA	NA	NA	NA	NA	NA	NA	NA	NA	NA	NA	NA	NA	NA	NA	NA	NA	NA	NA	NA	NA	NA	NA	NA	NA	NA	NA	NA	NA	NA	NA	NA	NA	NA	NA	NA	NA	NA	NA	NA	NA	NA	NA	NA	NA	NA	NA	NA	NA	NA	NA	NA	NA	NA	NA	NA	NA	NA	NA	NA	NA	NA	NA	633107.207	240720.4742	248523.5308	396074.2212	472420.0225	392016.5022	312929.44	380284.5293	368665.8537	328425.8481	203693.2169	371515.4244	468743.0031	402828.5656	223864.2292	NA	1393699.505	445563.0643	503192.742	403676.058	328460.0959	184696.9043	409854.7629	301874.2283	323431.4185	349649.6509	417385.9006	461145.8142	438868.923	454273.8353	259677.0744	394131.8757	NA	33195.83326	130315.73	142154.2997	120910.3077	76887.78625	130434.9337	117752.9929	55289.09008	48469.902	164211.1467	81523.52547	121157.6197	121586.8753	351535.3481	52336.86695	NA	NA	115660.555	140076.5691	64484.87977	159134.09	82702.46671	122340.1453	31836.39459	71583.83868	129384.0579	453963.7779	127206.1772	113552.8294	121138.997	102313.8375	59559.60048	NA	135053.5871	112945.089	98141.03129	67883.05928	154263.1587	123889.751	131515.3833	208162.4803	126642.3876	149222.6384	193002.2743	142854.4524	77823.72888	157558.4172	117154.6533	NA	NA	128658.3592	144285.0502	126578.4817	110859.5883	140009.0525	99105.32453	110376.7417	300263.5499	125554.5399	80222.0897	105487.0051	126100.4672	49892.73877	133157.9869	132613.4873	NA	NA	83767.17463	NA	417104.4627	297788.4847	286704.2015	296618.404	417207.2951	250233.0226	386836.0591	425512.9429	300656.3329	405553.7716	275537.5076	224663.0964	NA	NA	NA	284569.1408	296262.5507	247310.596	198686.3986	208371.8131	201892.0592	132004.2886	232297.7523	258556.924	NA	NA	NA	110462.6114	NA	NA	137587.4439	165690.1243	149763.2384	106233.436	199444.335	110824.6361	207538.5151	67853.4876	166761.2229	98804.88861	89418.47447	71290.91264	161879.1533	140536.9053	89989.19465	NA	NA	53063.40051	130127.0334	131427.4041	71048.07255	115033.0846	152246.3375	150899.4602	114064.5759	47720.29138	115013.129	100062.6853	150270.7698	124584.9581	151666.1363	137425.2314	NA	270306.5977	182193.3217	208896.312	323808.0171	226394.4233	152558.4356	163644.9596	235284.7353	253882.3779	170382.0234	193369.6638	161657.9723	251782.0809	306508.5565	176462.5223	NA	NA	300945.796	142838.6109	222218.1104	233331.8195	136864.5359	211425.2337	198893.8835	385868.2492	194361.0131	246656.0921	96696.30774	221514.4588	89375.44943	84197.43588	261442.0306	NA	91025.8085	138768.6928	118066.2461	90958.99742	88205.91666	119327.5837	104822.4321	133291.9716	70476.39516	127063.7271	92511.01696	136115.5482	121276.5887	42570.16682	106585.7698	NA	NA	69921.7695	97365.84205	40128.59432	125732.377	115580.6257	103067.8566	72158.88099	64174.72597	112607.6957	118878.5902	98006.96854	114881.0142	55078.96148	96430.99927	94134.66092	NA	203455.7167	149896.2875	105890.3264	170511.371	251322.1183	223718.3847	171632.8141	201721.6889	160025.0948	185256.7391	49794.85812	238276.5226	119035.8474	150515.017	200855.5183	NA	NA	160378.372	194869.9926	166949.2226	332624.2518	105142.5689	192596.2291	176233.5133	142957.6903	106402.8827	98505.20907	214229.0364	71594.08122	195248.6674	113911.2957	103345.5122	NA	134118.2733	195727.073	206298.7985	98245.47943	127093.9496	136878.242	118504.1639	103276.5761	179315.6021	183030.5692	192824.3768	138152.9829	150783.1899	118941.3869	102175.7729	NA	NA	150753.0158	92100.12332	202382.6151	106467.9072	102034.8644	118257.3319	63267.73882	NA	177603.7752	149753.166	143732.3741	104917.2492	76819.4321	162621.7198	168493.5544	NA	52692.85393	119117.4448	106051.6403	250609.6091	135705.018	NA	107063.8009	127401.8855	58088.76067	88405.49588	131754.7365	133715.1002	121434.0745	107894.16	176441.3009	NA	NA	NA	87195.06388	263517.7662	124424.2141	81066.78578	140178.966	115239.0204	NA	NA	237903.6677	136273.1762	124789.3329	184931.5287	155280.9038	205896.736	NA	293769.6547	258577.1464	140745.8509	153559.2491	302420.945	352732.0021	148454.5385	283153.019	418345.3658	122165.2396	112103.492	224496.5923	250119.2447	298219.5983	354469.647	NA	NA	NA	197337.4694	226157.2521	NA	324029.3797	307158.5126	494765.1142	253195.6672	365941.259	184919.2582	415583.1214	493064.9779	NA	383211.003	442922.6609	NA	276105.7772	185345.5311	393123.1317	NA	397287.4731	239179.3321	193125.7548	271163.9525	NA	592284.2616	390547.094	NA	NA	NA	349939.736	NA	NA	221026.4376	275285.9503	244894.3905	270382.5418	224744.7291	273506.6366	NA	NA	226563.1165	NA	178592.762	NA	NA	125031.0824	532879.4484	NA	366234.0914	168775.8505	237781.3333	153707.5493	174761.5822	285387.4077	149789.847	336196.1741	285942.742	290719.2419	211231.5626	287435.9269	181243.9562	252187.2717	269520.4169	NA	NA	128362.8439	189920.9638	100452.9772	86709.60437	191300.2249	241317.8763	155168.4659	NA	74699.33032	291724.2043	274875.7621	213098.7709	210945.154	160433.878	161868.7392	NA	143724.0007	146644.8304	260325.144	178762.3647	182192.0588	211114.1037	165229.1194	180127.1663	600063.1949	193215.2797	205413.6293	332492.8841	135900.3985	209337.7262	195738.6146	NA	NA	203034.8609	NA	250351.8492	266684.9404	171280.1836	221707.3087	277673.4497	265182.7577	423104.0073	214451.2812	NA	271818.8908	NA	199242.1705	168831.8339	NA	318808.6874	207570.5528	187454.9294	244442.814	283742.7136	304484.4486	319891.8231	313642.2125	245248.106	300073.262	286820.3056	263232.4579	248552.7028	292206.2997	277571.4153	NA	NA	164855.6557	240589.8696	254005.8385	144556.2149	320749.9328	340275.2406	263051.7073	275926.1527	278261.9046	293883.0441	274436.1498	198196.2953	258620.6355	301163.0447	136230.3664	NA	259953.5531	278967.7399	239613.2662	291414.7984	301940.8302	389356.8482	367811.4502	249563.0888	218591.0466	200432.8538	240232.2197	244867.2692	228141.5435	340207.166	237575.7498	NA	NA	179019.7017	250391.6488	230959.9422	304986.8482	278843.4216	358253.7059	267946.6971	288105.5441	284039.7923	295253.7201	332005.0609	259136.158	343321.3589	244604.8273	262834.8474	NA	268974.8234	256028.1907	252080.9199	149617.8688	215735.757	215211.6254	321258.7649	210849.5556	109953.7297	321018.6329	202442.2221	283866.6762	182785.791	261117.3212	179290.2041	NA	NA	239178.6923	154400.541	132998.6291	279363.0071	275709.2604	148496.2515	199027.2866	186676.681	206226.1431	253578.113	216671.9862	217456.8829	233637.8134	121104.4884	269626.619	NA	206027.9213	155462.1177	149292.592	167181.5677	194533.9505	117585.0785	102709.7864	194660.6571	245844.8981	263911.8598	200132.2742	168326.415	198739.1508	93415.29476	131551.3984	NA	NA	194515.0421	118242.7539	139353.2254	186313.4	92780.04707	187000.367	79641.39734	124804.5001	115492.0195	84902.49364	175499.3356	86801.34249	165350.3154	101868.9051	150100.9722	NA	139342.3674	81788.59901	126963.0959	86128.98864	56465.29615	103645.0359	118883.7652	74727.18061	128520.0976	NA	119846.2379	97526.46711	102797.632	101199.8697	102975.5199	NA	NA	60952.77219	84263.26463	100767.7415	111646.0811	74921.75746	77559.14298	88017.04192	51720.47098	161037.8078	85555.02861	129362.3924	100667.8734	91573.56322	99450.83288	109300.5321	NA	183111.5111	169669.593	136038.5645	276695.8994	188816.5061	195110.8527	NA	374646.6079	251242.386	112766.5939	335848.1601	170040.5186	135533.347	274329.2363	80444.45668	NA	NA	211644.971	171947.056	220134.792	271943.0744	138208.5638	NA	176180.945	NA	281532.0896	288737.5107	238862.2439	178795.8855	234810.5112	82843.59576	216035.7847	NA	NA	NA	NA	NA	NA	NA	NA	NA	NA	NA	NA	NA	NA	NA	NA	NA	NA	NA	NA	NA	NA	NA	NA	NA	NA	NA	NA	NA	NA	NA	NA	NA	NA	NA	NA	136858.5318	163495.1685	NA	NA	NA	NA	26427.36209	25980.39889	31717.12498	29886.27626	42229.44391	34651.94138	90534.83635	93897.45907	45718.227	54575.7122	20733.18827	16139.81591	36812.77993	44223.15375	NA	NA	22781.02787	15745.72283	161339.9894	174354.7222	24740.7941	21400.13011	163445.2007	169163.9597	42289.40155	45484.62112	NA	NA	21169.85839	20295.28989	32337.86108	32042.71489	18179.77645	23628.83229	NA	NA	85131.10878	105729.3476	56101.10886	62476.14367	97476.69265	108764.1698	NA	NA	23067.34961	30921.49238	24920.42685	19765.63354	12416.33459	31715.53039	NA	NA	73097.30586	96134.37171	29289.6673	28435.4281	14220.42658	13651.8825	19947.15596	22517.73896	26613.80964	28547.54672	45133.22236	61314.95239	10749.81515	16484.64544	NA	NA	NA	NA	16074.84922	20013.79183	51122.14641	58410.65559	NA	NA	57670.58132	76913.21087	58913.77407	66771.65513	134628.2092	153543.2316	NA	NA	NA	NA	NA	NA	NA	NA	NA	NA	42572.02716	48565.04179	125141.1433	130934.4923	132827.4583	152066.9468	19046.15935	23049.16884	157607.6821	191294.8317	98839.31537	112539.3667	27745.51229	34648.28692	80698.71195	93964.95664	44655.25885	56112.28264	47582.12013	48004.24436	23391.33674	20749.86931	17766.16158	20233.18947	50092.09716	56206.05732	113533.8994	101836.0605	42495.37322	45767.44317	74479.72061	84508.42476	63777.14752	65416.88031	96136.51903	109374.2367	33565.57787	37576.49085	22809.01389	22570.78343	NA	NA
O60832	51	DKC1	1	sp|O60832|DKC1_HUMAN	O60832	DKC1_HUMAN	H/ACA ribonucleoprotein complex subunit DKC1	Homo sapiens		91287.41226	NA	NA	NA	NA	NA	NA	NA	NA	NA	NA	NA	NA	NA	NA	NA	NA	NA	NA	NA	NA	NA	NA	NA	NA	NA	NA	NA	NA	NA	NA	NA	NA	NA	61788.72965	76902.56884	90448.09322	80014.79196	94972.83467	71889.56191	73792.41505	57495.03074	152283.3822	54661.79261	58547.47365	19616.04992	91898.21294	67332.92376	50021.91325	NA	93762.8906	54460.0902	68324.18554	45009.13295	50769.43254	46236.87334	98902.802	76290.51881	91506.59908	61807.56517	104597.1465	72779.87366	47098.51653	85117.76602	71941.99346	65788.08649	NA	NA	NA	NA	NA	NA	NA	NA	NA	NA	NA	NA	NA	NA	NA	NA	NA	NA	NA	NA	NA	NA	NA	NA	NA	NA	NA	NA	NA	NA	NA	NA	NA	NA	NA	NA	NA	NA	NA	NA	NA	NA	NA	NA	NA	NA	NA	NA	NA	NA	NA	NA	NA	NA	NA	NA	NA	NA	NA	NA	NA	NA	NA	NA	NA	NA	NA	59501.58234	92240.92369	99325.81662	137824.9393	62866.17955	210673.3278	43400.66932	52054.85788	111129.2949	101380.4481	123597.8005	69690.40468	109346.1045	98481.47064	55606.88915	NA	NA	NA	31896.92029	153452.3913	105851.7953	68920.76303	97856.91649	97462.2088	NA	173508.7141	169268.3068	117335.6806	186364.7449	41441.10305	110371.4632	192342.9484	NA	NA	NA	NA	NA	NA	NA	NA	NA	NA	NA	NA	NA	NA	NA	NA	NA	NA	NA	NA	NA	NA	NA	NA	NA	NA	NA	NA	NA	NA	NA	NA	NA	NA	124753.8095	125443.2629	116481.6737	65610.96127	71797.74103	40298.77348	113833.3036	65492.74765	73517.70417	175352.5423	146364.2346	80249.05127	74910.36403	57922.37671	94495.02048	NA	NA	93430.33586	42792.46231	82908.84462	64436.16972	68516.22691	55551.16364	158588.1742	NA	64586.26844	184241.7744	85517.74405	80813.29773	107949.6272	103980.0011	NA	NA	NA	NA	NA	NA	NA	NA	NA	NA	NA	NA	NA	NA	NA	NA	NA	NA	NA	NA	NA	NA	NA	NA	NA	NA	NA	NA	NA	NA	NA	NA	NA	NA	NA	95948.79139	52095.07474	41588.07319	126879.198	53826.18732	NA	79361.43232	39330.82309	72503.99627	50189.71323	85896.70791	100721.7034	224150.2569	54063.71399	77190.895	NA	NA	NA	78691.28717	89699.84203	148720.4694	55927.47031	98456.62704	113875.0322	80000.11148	63096.31003	92001.872	101674.207	70072.90272	48817.60475	72114.02359	141936.3401	NA	NA	NA	NA	NA	NA	NA	NA	NA	NA	NA	NA	NA	NA	NA	NA	NA	NA	NA	NA	NA	NA	NA	NA	NA	NA	NA	NA	NA	NA	NA	NA	NA	NA	NA	NA	NA	NA	NA	NA	NA	NA	NA	NA	NA	NA	NA	NA	NA	NA	NA	NA	NA	NA	NA	NA	NA	NA	NA	NA	NA	NA	NA	NA	NA	NA	NA	138758.8418	79695.63413	93264.17678	109008.3559	60095.28661	35887.04875	67357.23637	70260.0551	42621.51104	90419.09545	96839.22242	95861.76665	68868.39701	66941.11971	112007.876	NA	151426.7587	53732.4634	77924.67882	50973.544	72529.23488	96604.1071	69442.11052	49887.29735	103052.8611	67154.95739	69960.13656	56394.24932	69410.22098	81941.09448	81307.54667	86688.89113	NA	NA	NA	NA	NA	NA	NA	NA	NA	NA	NA	NA	NA	NA	NA	NA	NA	NA	NA	NA	NA	NA	NA	NA	NA	NA	NA	NA	NA	NA	NA	NA	NA	NA	NA	NA	NA	NA	NA	NA	NA	NA	NA	NA	NA	NA	NA	NA	NA	NA	NA	NA	NA	NA	NA	NA	NA	NA	NA	NA	NA	NA	NA	NA	NA	NA	NA	NA	NA	NA	NA	NA	NA	NA	NA	NA	NA	NA	NA	NA	NA	NA	NA	NA	NA	NA	NA	NA	NA	NA	NA	NA	NA	NA	NA	NA	NA	NA	NA	NA	44939.49567	64450.16991	106237.8736	44151.29521	64456.21761	96749.04573	109754.7504	93627.27035	141384.4779	73865.52116	168936.2052	100116.6712	86477.8351	106133.7464	35175.96943	NA	NA	94540.09508	77974.99756	147140.3561	135350.4691	143146.6986	82062.89164	72291.16885	117574.9567	96703.77495	45306.77173	100607.815	87840.10434	108370.0606	86692.22542	58478.4367	NA	NA	124772.9863	108066.0699	161571.9185	219903.6819	112819.7967	210272.1655	201408.1232	200000.4432	172329.1807	416027.9423	145964.0012	155484.4492	154214.5507	234294.0903	NA	NA	143341.6078	73435.28067	56545.17083	112430.3106	153243.915	138031.0571	80597.9719	NA	102455.5205	NA	95141.27736	210813.9556	227204.4284	118907.9931	145829.1624	NA	61735.81499	72621.99426	71944.36766	117716.9649	94521.97894	85069.96175	106441.3648	91212.75075	111822.5425	167402.1809	74942.07655	60021.34575	79286.67087	70100.26286	83055.05042	NA	NA	86041.39059	152226.0869	71499.81539	101611.8004	88327.94409	44154.70461	137547.4686	NA	62387.40833	NA	NA	155739.5336	51760.10316	86116.41635	72008.89287	NA	63901.19165	57487.40765	56315.39395	101634.9589	115758.9209	140917.2632	46969.62793	67146.9866	69197.38879	59738.64126	40940.84603	62023.33795	67789.63761	78124.30279	125011.162	NA	NA	111994.6135	80666.39463	143219.9976	119749.6583	127493.9183	157249.9619	122392.4831	78490.10011	37655.47269	159628.3479	117023.6736	73323.00656	73301.39322	118673.363	51031.87155	NA	NA	NA	NA	NA	NA	NA	NA	NA	NA	NA	NA	NA	NA	NA	NA	NA	NA	NA	NA	NA	NA	NA	NA	NA	NA	NA	NA	NA	NA	NA	NA	NA	NA	124457.4915	53142.63359	64517.52879	70012.06786	50643.31234	NA	81293.87214	67868.31295	149995.3356	55896.4671	124859.1097	108593.3765	116418.1623	NA	97232.89718	NA	NA	245709.4849	NA	157484.7846	61825.11181	49164.32957	NA	80504.84922	105500.9522	38513.955	67845.45876	97958.70536	95515.99439	NA	88890.45242	NA	NA	NA	NA	NA	NA	NA	NA	NA	NA	NA	NA	NA	NA	NA	NA	NA	NA	NA	NA	NA	NA	NA	NA	NA	NA	NA	NA	NA	NA	NA	NA	NA	NA	NA	188717.6196	78870.36721	123634.5433	66986.72476	49359.61152	93407.30994	169497.8184	81065.38789	72691.122	74129.60718	90021.63714	74020.30817	53430.82047	118937.3518	86200.0455	NA	NA	60558.83116	65839.06225	169265.6322	243531.7777	44258.1259	176594.7746	111543.082	66408.00085	70126.98114	64488.16643	143749.3919	118246.858	90032.02886	63189.25992	239072.8336	NA	14440.10338	56826.66003	22420.42103	38721.31745	NA	25450.34714	NA	12332.67344	NA	24257.85361	20534.06583	NA	48435.68523	50708.80262	94340.83345	NA	NA	NA	25991.91552	30865.64037	NA	27711.5772	21438.16135	NA	NA	65494.65231	41715.34151	40588.56995	25582.65284	32043.548	47052.17624	66127.0428	NA	NA	NA	NA	NA	NA	NA	NA	NA	NA	NA	NA	NA	NA	NA	NA	NA	NA	NA	NA	NA	NA	NA	NA	NA	NA	NA	NA	NA	NA	NA	NA	NA	NA	286582.7172	217618.5321	73824.11282	NA	125217.3983	194027.649	182011.1691	244516.1244	170731.5779	192339.7742	243641.3963	141276.5543	152033.1543	283591.1296	196189.8112	NA	NA	158263.118	203266.7201	150502.8034	243110.5269	196905.5012	127463.7065	230981.4313	116799.668	193703.7262	133367.9151	169570.2808	210735.1739	159953.7193	123300.3361	190027.8765	NA	NA	NA	NA	NA	NA	NA	NA	NA	NA	NA	NA	NA	NA	NA	NA	NA	NA	NA	NA	NA	NA	NA	NA	NA	NA	NA	NA	NA	NA	NA	NA	NA	NA	NA	NA	NA	NA	NA	NA	NA	NA	NA	NA	NA	NA	NA	NA	NA	NA	NA	NA	NA	NA	NA	NA	NA	NA	NA	NA	NA	NA	NA	NA	NA	NA	NA	46368.1642	98362.3666	37226.92411	70716.09996	85063.37554	51696.77734	110576.0629	75989.00601	45341.94467	55539.08469	109341.0484	127326.4234	48277.64635	58046.40603	142423.3394	NA	149624.0281	88848.83871	69822.62604	52029.52794	115647.3973	58016.71454	53388.34289	130307.7427	115785.3456	86598.31901	132944.8301	86459.27964	43848.72797	97207.02017	68410.66704	79678.8303	NA	49530.72293	85127.46919	74123.85981	47563.61332	87725.89511	77688.21182	54165.64837	41443.35141	83709.05605	90847.76187	56300.85131	59153.80217	91201.04909	64471.46224	63637.62775	NA	NA	137073.7774	70659.61922	111190.8894	58871.58573	38450.4171	62204.03652	51379.34852	94343.41028	37446.09008	57344.58943	61295.22929	59480.59956	63524.51099	73808.07987	55749.96896	NA	55056.6976	64520.63342	71525.1817	118311.6202	104675.6917	144912.8308	72860.04717	58910.62171	117696.7893	60105.15509	84133.21486	131106.5661	79429.04106	89058.41335	178671.1901	NA	NA	137356.8586	48295.41185	92232.03472	87860.76386	164869.4635	69799.99099	85650.85788	40329.15448	28103.94224	47512.07268	70282.88232	104902.6549	51386.80971	66243.31919	44509.83275	NA	44117.05258	111447.5658	120187.5951	132442.9702	61795.18522	53235.60639	38250.68913	122358.4933	44947.9133	37234.45075	66207.34275	62215.31419	31881.01701	53346.88967	74898.67235	NA	NA	55886.52335	50185.54217	99488.769	32280.48573	80558.88691	39342.95864	80196.80696	72403.43713	53358.5347	91462.25634	64501.77205	54346.21511	82969.9773	67874.1698	43028.35971	NA	NA	NA	NA	NA	NA	NA	NA	NA	NA	NA	NA	NA	NA	NA	NA	NA	NA	NA	NA	NA	NA	NA	NA	NA	NA	NA	NA	NA	NA	NA	NA	NA	NA	131477.8965	128843.2772	74209.90617	86626.84029	243500.0914	90896.16894	129096.062	121236.5922	105925.2193	79062.61099	112555.1318	79489.16351	191178.695	86290.21077	135938.8674	NA	NA	59691.95153	96711.69403	48930.30549	62992.23492	69723.33284	123184.3269	63772.75147	59434.6033	100958.8462	73411.13705	70629.09805	49250.52518	89472.82643	91896.30849	NA	NA	131666.0734	175825.1061	138246.925	154101.9271	178975.5185	91561.73731	163438.6646	142027.3778	171240.2464	201041.4939	122119.255	121881.3989	168783.7408	120658.8799	137365.0639	NA	NA	146730.077	155985.3168	141430.209	205603.2364	246937.0597	175772.6296	102538.5211	148792.9568	156660.5329	176976.8621	216232.1214	139513.1928	137907.2864	157767.7071	160000.3511	634244.1541	NA	NA	NA	NA	NA	NA	NA	NA	NA	NA	NA	NA	NA	NA	NA	NA	NA	NA	NA	NA	NA	NA	NA	NA	NA	NA	NA	NA	NA	NA	NA	NA	NA	76269.85831	112621.0329	130670.6949	135935.9508	102444.7859	120587.4897	118293.5941	108242.0146	133652.553	173517.1616	85452.87577	216496.606	103749.2047	175595.0372	65401.71237	NA	NA	167741.7915	124899.1642	167376.6202	246769.8016	180144.572	183515.5565	83417.86319	126541.7526	154111.8105	53568.52531	80369.10396	83978.05157	315368.2223	132515.3816	392456.3379	NA	NA	NA	NA	NA	NA	NA	NA	NA	NA	NA	NA	NA	NA	NA	NA	NA	NA	NA	NA	NA	NA	NA	NA	NA	NA	NA	NA	NA	NA	NA	NA	NA	NA	96447.64874	192277.1903	92408.92079	65434.71496	125143.621	NA	89404.3547	142423.6529	104242.5539	145368.5572	99029.44074	132844.6583	146156.5335	139023.76	87510.41957	NA	NA	137159.9375	NA	86136.33482	110452.0163	137339.9836	92738.41595	98024.48973	NA	147129.7956	152134.1731	111659.3447	93735.33912	39788.93966	66055.04039	NA	NA	91835.84714	86948.60283	140275.1905	45766.92051	62972.27425	43567.86086	138137.7283	116821.3183	134638.5095	77364.20473	123506.8987	102337.6808	30676.97926	142498.5822	52405.34103	NA	NA	55839.06182	62340.60414	88570.056	209635.2906	83404.29391	177922.2941	60111.37529	118717.5915	60423.23102	103291.0725	116351.6594	88184.99866	100082.0856	74191.61842	44826.89418	NA	85742.07373	56478.68331	95742.09062	163844.4667	48088.32921	105016.357	127691.1443	89663.49375	54471.74235	51418.78833	87894.88716	92213.7472	88613.40012	114631.1438	59017.05249	NA	74874.60833	52126.03558	93297.11566	81214.15362	61794.05	148110.2501	101246.168	91808.89215	48168.32552	88110.51726	53886.75927	70997.89102	141861.8645	54901.33465	57396.32671	91877.49843	NA	178722.7342	229804.3589	229278.817	124429.4685	187995.52	190828.7585	180964.3508	165570.2048	219419.3763	139243.8247	190018.6696	190848.3092	185426.9791	220555.778	232544.1844	NA	NA	143390.8686	127532.2829	102074.9914	299897.69	113175.5143	155004.0919	117621.3439	119893.2617	214483.545	108931.2074	63671.06449	61572.29324	104330.3928	96926.84651	165831.3055	NA	NA	NA	NA	NA	NA	NA	NA	NA	NA	NA	NA	NA	NA	NA	NA	NA	NA	NA	NA	NA	NA	NA	NA	NA	NA	NA	NA	NA	NA	NA	NA	NA	NA	97431.68221	164728.6348	85795.92671	128517.4711	75936.39654	78495.16152	89280.10726	111520.3163	88253.23923	69721.53063	102957.1085	86833.84503	76763.39404	76411.15306	90135.71362	NA	NA	61070.53278	71846.76575	89323.17015	69806.58875	151965.0042	78609.9275	134516.6485	96087.86009	57311.23685	68787.61065	90265.98811	71270.53337	99253.16239	24949.74693	80157.40446	NA	72839.20999	134009.4884	26652.43864	124503.5478	93285.63853	93501.23538	129609.128	64120.50345	111221.2851	44417.60133	57813.27206	79136.16401	78223.71383	137194.0681	102202.1217	NA	NA	90008.04071	68511.33039	62444.85287	66373.64258	59556.18233	69806.22815	27628.4216	54901.99585	90998.00514	54602.60265	81170.482	97953.12472	77266.34446	98779.46939	99041.19569	NA	123587.6361	243531.8674	70038.08018	209552.7279	148118.5608	274075.2962	135740.7414	109566.1658	80283.53742	160008.5816	128985.5696	382544.7845	301965.9953	189358.591	124192.5504	NA	NA	380784.0182	222789.8479	380643.6803	155136.3545	291949.353	489850.9196	370909.4174	158666.4658	109751.1745	233243.0764	134128.9312	275579.6549	136290.7865	183089.5879	140258.1344	NA	169609.9612	121403.0267	133933.7658	181152.9891	52708.72662	129107.0979	142653.2768	242936.971	194407.8393	122906.3524	127020.348	125478.4178	271310.4663	568501.6758	184795.3961	NA	NA	207425.797	74179.65232	95033.43607	91594.11824	115144.094	94074.00708	146082.9159	NA	105622.8524	235473.7595	185947.4545	250301.94	155265.4433	158114.5464	167931.9608	NA	88026.84665	84089.18797	135425.9023	102239.6878	113440.7701	156588.178	142251.2254	84280.10677	165179.9039	63198.49143	123023.4891	118468.9478	134837.5586	108710.7173	100454.8141	NA	NA	138935.3504	97065.7209	110453.6906	95861.34336	156914.7665	148317.4054	101577.6645	114479.2323	138907.2218	77381.29291	109534.6713	106580.91	125238.3387	116397.3979	77234.90035	NA	NA	137092.5296	650042.1511	93144.45839	104765.5125	218938.4035	127697.9944	NA	104816.5389	NA	125122.7778	103860.3089	123589.9623	NA	109973.7246	NA	NA	NA	NA	NA	185624.781	117122.1377	NA	89464.44439	59841.46917	61221.65288	NA	67223.56105	31246.51582	NA	50171.40462	NA	NA	NA	86372.4586	181027.8241	88986.70269	126215.9414	125995.2729	223023.7646	158968.1474	301886.7292	340879.647	135138.8654	230698.0579	140855.5399	336845.2385	221533.5347	NA	NA	126745.7179	315092.9939	258745.1161	103903.7854	101243.953	367597.2746	126531.8573	NA	265438.3957	249083.218	224556.7257	207129.7842	294662.6812	211776.934	109174.1006	NA	110594.1142	113029.8807	216290.9339	213883.3443	284627.3675	131355.549	191701.295	189891.5435	132663.0612	74814.29663	179787.1703	128920.0669	63561.53452	151412.7821	105360.2087	NA	NA	189078.9874	117716.9234	81198.23682	148688.2308	82223.79464	87767.13503	60279.4455	58626.35199	93436.68182	43570.36956	75395.71897	108753.8397	103437.3176	94946.77255	40999.4484	NA	NA	86809.57886	NA	44528.15997	31302.31075	48575.5263	83844.63458	49850.42577	NA	72470.60236	128349.552	99024.34255	60839.94612	NA	53371.35577	NA	NA	95313.34698	78937.16893	39772.69134	130899.4827	49876.96134	116226.8979	NA	59749.77174	35965.72595	NA	84079.56338	111487.5316	79404.91134	107701.4875	NA	NA	NA	NA	NA	NA	NA	NA	NA	NA	NA	NA	NA	NA	NA	NA	NA	NA	NA	NA	NA	NA	NA	NA	NA	NA	NA	NA	NA	NA	NA	NA	NA	NA	NA	106141.0315	142920.5594	139604.2866	77019.43887	135388.4775	115880.5607	92893.03183	146980.6662	159342.2824	58336.02565	53203.80405	99376.4507	116380.4701	141981.6945	145768.5379	NA	NA	NA	100208.6309	144813.0124	30482.75905	54367.62401	110628.4198	81175.66955	74224.6215	46948.70366	90441.71042	72168.18099	81906.93525	191003.8382	107782.7987	NA	NA	NA	NA	NA	NA	NA	NA	NA	NA	NA	NA	NA	NA	NA	NA	NA	NA	NA	NA	NA	NA	NA	NA	NA	NA	NA	NA	NA	NA	NA	NA	NA	NA	NA	55850.15057	93044.96388	104884.3251	100477.8072	67826.50894	77752.30261	53473.74842	72829.39887	72104.54606	95793.23595	80446.4098	82168.00708	72074.8705	93611.89692	86612.55597	NA	NA	91007.23166	152032.281	100284.2354	171603.6391	87617.61191	172165.803	101446.6985	45277.4711	104210.6681	94315.70654	206398.7724	147570.5627	65589.37637	168457.9468	201865.3673	NA	NA	NA	NA	NA	NA	NA	NA	NA	NA	NA	NA	NA	NA	NA	NA	NA	NA	NA	NA	NA	NA	NA	NA	NA	NA	NA	NA	NA	NA	NA	NA	NA	NA	39238.46398	106241.5278	106617.2272	62519.65409	73842.10783	95608.85656	54189.39376	94406.3812	165267.1927	57365.24636	102558.5957	116338.1671	54688.31951	69048.05877	71629.60617	NA	NA	67097.43471	38594.68003	64054.78138	97213.25335	118298.3118	103734.6332	100040.7593	NA	86806.24012	92540.40986	66040.02657	142487.2036	71346.63429	93972.18606	58380.49032	980128.3131	75097.36226	95572.3142	83811.70098	23867.63901	67423.79337	80545.35405	118740.4921	107036.5917	70339.74011	94503.32457	75369.40542	123530.3519	72515.04527	156505.2448	147858.97	NA	97374.23407	147128.6855	93726.3224	77591.81591	94609.82633	97166.68704	165408.7322	153241.832	27357.21142	123443.9732	101620.3597	81052.24056	154586.0374	70067.11413	113697.374	172497.7929	NA	NA	NA	NA	NA	NA	NA	NA	NA	NA	NA	NA	NA	NA	NA	NA	NA	NA	NA	NA	NA	NA	NA	NA	NA	NA	NA	NA	NA	NA	NA	NA	NA	NA	145526.2085	121922.1863	174553.0529	331766.9145	170642.9649	125631.3325	332292.8256	190955.3908	101775.6635	251307.3578	199904.5032	117538.2069	240781.4393	133458.9395	154251.8816	NA	NA	481245.4801	205547.7166	245981.6952	119040.6632	142042.8178	119543.5561	352538.8118	207763.4989	199897.2169	269022.0685	206659.226	106708.0564	119074.0888	197712.7548	165038.0778	NA	NA	NA	NA	NA	NA	NA	NA	NA	NA	NA	NA	NA	NA	NA	NA	NA	NA	NA	NA	NA	NA	NA	NA	NA	NA	NA	NA	NA	NA	NA	NA	NA	NA	151677.1456	105959.1361	121600.685	175104.5753	296386.8626	136726.5772	319606.4643	65104.07526	172112.6591	100777.525	236020.0985	197523.0858	179384.2133	69242.54639	174585.3527	NA	NA	251817.8731	79466.24921	190178.4265	359599.9899	349812.1102	121357.8207	193442.6815	212675.2788	150104.4904	182058.4645	137146.5031	166518.9418	127668.3387	92470.67307	102795.3868	NA	NA	NA	NA	NA	NA	NA	NA	NA	NA	NA	NA	NA	NA	NA	NA	NA	NA	NA	NA	NA	NA	NA	NA	NA	NA	NA	NA	NA	NA	NA	NA	NA	NA	NA	NA	NA	NA	NA	NA	NA	NA	NA	NA	NA	NA	NA	NA	NA	NA	NA	NA	NA	NA	NA	NA	NA	NA	NA	NA	NA	NA	NA	NA	NA	NA	NA	NA	NA	NA	NA	NA	NA	NA	NA	NA	NA	NA	NA	NA	NA	NA	NA	NA	NA	NA	NA	NA	NA	NA	NA	NA	NA	NA	NA	NA	NA	NA	NA	NA	NA	126230.603	222844.3449	169506.2239	367469.6412	96578.94715	187685.4614	159645.7943	125857.2647	78630.65245	225190.4725	180361.266	210290.4634	256934.526	163656.8332	NA	NA	106348.4059	409720.1357	206902.9336	193821.5353	107256.3224	189826.6814	135172.1097	NA	172480.9695	153344.8885	223582.9658	150122.7959	192269.9376	265261.9846	143820.6546	NA	76139.62134	107106.1983	78593.17176	162176.7266	101832.463	167477.9587	81743.79096	87752.79775	112622.598	110523.1773	66732.3318	117787.3431	128083.9482	71365.66674	131099.93	NA	NA	72426.9403	104493.0449	61259.17213	75039.01772	79885.07763	75664.08597	45701.86915	155171.2743	98761.8808	144358.6722	65210.41049	57139.68747	82246.03598	85567.37388	90422.74224	NA	NA	NA	NA	NA	NA	NA	NA	NA	NA	NA	NA	NA	NA	NA	NA	NA	NA	NA	NA	NA	NA	NA	NA	NA	NA	NA	NA	NA	NA	NA	NA	NA	NA	NA	NA	NA	NA	NA	NA	NA	NA	NA	NA	NA	NA	NA	NA	NA	NA	NA	NA	NA	NA	NA	NA	NA	NA	NA	NA	NA	NA	NA	NA	NA	NA	NA	232547.9597	139628.9832	121808.1611	134066.1778	63186.7553	221436.6137	175874.2128	156356.4142	202957.4033	127843.4999	89955.78737	130506.2931	278413.9566	233486.712	102406.2925	NA	NA	384045.9125	169344.9741	330545.4903	91143.86456	60359.11921	163493.7791	138239.0903	185364.3811	252595.0803	223871.0692	230417.3191	286602.1023	216042.5686	76660.8907	273462.7721	NA	NA	NA	92877.32461	106581.027	NA	NA	NA	NA	27381.21826	24778.09303	NA	NA	122747.1059	117993.143	NA	NA	86709.01665	97034.75162	NA	NA	NA	NA	105473.7489	123013.0833	NA	NA	NA	NA	NA	NA	108082.394	106566.3587	6929.329699	9248.871958	187176.6079	218368.3459	103909.3767	103664.7577	NA	NA	36181.5307	45304.28937	NA	NA	61860.28315	76905.07139	15581.84753	18598.5774	NA	NA	22777.90623	29949.26952	NA	NA	NA	NA	76804.57059	83355.07896	60544.61645	68470.0056	44659.56044	56637.69434	76068.7404	87145.9352	NA	NA	35601.16968	63263.56838	56978.5736	71149.95553	NA	NA	26868.53387	27743.14272	NA	NA	104165.8689	138150.2831	89948.62573	99636.89496	108171.649	120686.0948	30931.84452	44450.37252	NA	NA	51043.88862	61365.60614	67938.32808	71799.63101	21178.83425	27342.33936	57334.29269	76628.96599	256044.8603	315347.2414	31445.85083	51360.06686	20910.59511	28286.33969	74158.60718	92081.26433	60829.51024	54944.59212	NA	NA	217682.7829	307666.0951	NA	NA	13894.8688	13348.19395	NA	NA	74535.87629	86398.40511	124529.6105	139706.0335	NA	NA	23519.645	28184.85405	NA	NA	18097.28032	25471.33947	NA	NA	NA	NA	NA	NA	16176.01584	17476.81772	130359.8491	166643.6269	NA	NA	NA	NA	12379.1915	16361.97199
O75475	59	PSIP1	1	sp|O75475|PSIP1_HUMAN	O75475	PSIP1_HUMAN	PC4 and SFRS1-interacting protein	Homo sapiens		91152.47052	91464.55171	132976.6803	95545.84438	111526.8817	184832.6689	114537.6747	73271.74999	83671.7663	114182.1409	77499.37577	72345.77603	79956.47623	112356.0266	120344.0632	132104.0863	NA	NA	68986.88218	55905.52639	51212.85663	49144.06677	104237.4677	54138.67775	129245.2323	123155.8245	102520.2084	63535.16553	169131.3338	43778.24247	137388.6746	68482.03064	54537.21417	NA	65412.81915	90564.36351	32887.10733	111697.4114	95557.80859	78725.02273	45110.94684	66175.46996	40162.02181	75338.74987	112254.3682	72029.06928	80638.27473	114561.7333	107001.478	NA	NA	94450.74351	131156.5234	43046.86048	106295.5952	80888.23144	96679.07845	109961.2058	72852.75951	75807.84243	49580.7976	95789.95947	77712.86389	45092.32874	99017.70484	96424.89645	NA	NA	NA	NA	NA	NA	NA	NA	NA	NA	NA	NA	NA	NA	NA	NA	NA	NA	NA	NA	NA	NA	NA	NA	NA	NA	NA	NA	NA	NA	NA	NA	NA	NA	NA	NA	NA	NA	NA	NA	NA	NA	NA	NA	NA	NA	NA	NA	NA	NA	NA	NA	NA	NA	NA	NA	NA	NA	NA	NA	NA	NA	NA	NA	NA	NA	NA	82405.69143	65871.00054	92900.36845	130870.9301	117206.7298	33839.49509	84626.92651	88493.91806	49460.68329	112497.6733	128928.829	53734.89079	67234.04943	164558.6435	119889.0402	NA	NA	196030.5709	58776.87134	108964.7494	261274.4726	122754.3567	69406.72398	74935.68202	156469.3911	24248.49424	184984.8673	81438.47052	76479.83904	86546.2086	153989.1013	NA	NA	NA	NA	NA	NA	NA	NA	NA	NA	NA	NA	NA	NA	NA	NA	NA	NA	NA	NA	NA	NA	NA	NA	NA	NA	NA	NA	NA	NA	NA	NA	NA	NA	NA	57724.0304	151081.3245	125369.1912	47425.97832	71437.41784	54195.97795	78633.46056	36461.0181	53514.69105	112755.4534	51337.14761	49337.63881	29279.08998	46710.79319	35640.64284	NA	NA	64548.96837	109156.7121	49955.54992	194924.7059	46028.71939	43387.5054	62706.46218	47431.90112	42132.37544	121499.3298	55663.52907	37933.52556	227778.7107	49142.45275	92730.13758	NA	NA	NA	NA	NA	NA	NA	NA	NA	NA	NA	NA	NA	NA	NA	NA	NA	NA	NA	NA	NA	NA	NA	NA	NA	NA	NA	NA	NA	NA	NA	NA	NA	NA	61366.0234	42368.43909	20835.07521	52411.09088	NA	NA	73100.86881	13659.95746	53819.49033	32942.97159	46971.94469	84945.8462	56054.47573	35453.20049	26141.51732	NA	NA	NA	NA	NA	99026.08697	81933.87821	NA	128970.1502	NA	50653.34965	70278.95539	80967.55652	NA	20498.50001	143188.0161	239541.5673	NA	NA	NA	NA	NA	NA	NA	NA	NA	NA	NA	NA	NA	NA	NA	NA	NA	NA	NA	NA	NA	NA	NA	NA	NA	NA	NA	NA	NA	NA	NA	NA	NA	NA	115050.6211	73111.3113	51178.35335	78082.02723	77921.44257	71393.74913	79345.10773	123444.7971	115399.2057	85592.53704	64724.85901	99919.81539	56736.94497	99134.97776	57312.36822	NA	NA	98699.19572	46869.52818	75733.80711	99374.03823	54238.35144	107469.6201	51515.16921	65653.575	87492.90476	49689.76333	30694.73014	100538.4632	206739.2779	78634.76482	81835.03212	NA	NA	NA	NA	NA	NA	NA	NA	NA	NA	NA	NA	NA	NA	NA	NA	NA	NA	NA	NA	NA	NA	NA	NA	NA	NA	NA	NA	NA	NA	NA	NA	NA	NA	43660.25741	97790.61882	83830.4694	31383.76326	47099.6884	95531.21734	74473.09069	75973.29475	41211.27515	43147.88507	89966.94635	31188.72526	78368.89336	45213.37532	114827.4935	NA	NA	30077.12703	46550.45124	40857.94791	34761.01068	34231.89189	25828.2827	35125.80894	61629.5669	40913.57769	44324.68532	104465.8773	46041.24172	47652.65435	106758.0672	109082.0437	NA	40563.21381	97621.69964	61717.25719	51601.1399	NA	68186.56991	50117.63567	30416.47953	35590.98532	53275.85422	134909.9399	NA	81647.03248	116435.7117	30308.30973	NA	NA	39809.84883	95720.53553	72215.84861	80619.45769	66659.1908	36399.6273	42437.85532	35126.22039	33858.97285	37712.17897	134886.6087	35500.08454	60293.42744	84847.15191	60431.62308	NA	245295.6247	101051.4298	72486.16856	95841.68902	89033.61861	155231.542	57292.53712	106435.7	64392.45083	48630.2295	52379.73177	54742.98366	76657.95915	63191.99746	70896.2115	NA	NA	114362.9387	74482.66825	110724.2507	81400.75819	85064.31602	59954.78406	72598.85247	123003.8703	73206.21942	174594.2744	63265.111	106270.0988	86799.22731	76584.82053	57350.20469	NA	20678.15139	41360.62943	56033.60509	19057.44164	34876.00271	48632.00125	145461.6468	51564.57479	155428.8319	55284.73969	128778.4683	86507.54159	49663.20801	40455.20093	28317.72651	NA	NA	46335.12415	44669.77415	105875.8757	518958.352	112717.2782	44932.04519	18038.10526	26321.18377	35328.55423	15658.11252	83268.54572	145060.8119	53205.62797	91276.51408	98436.03004	NA	NA	NA	NA	NA	NA	NA	NA	NA	NA	NA	NA	NA	NA	NA	NA	NA	NA	NA	NA	NA	NA	NA	NA	NA	NA	NA	NA	NA	NA	NA	NA	NA	NA	87078.19165	107904.0369	71487.8821	164031.8459	39529.40111	91152.47052	109325.459	121708.1359	62229.04391	96840.25702	54309.52459	62373.88727	33522.52243	57004.0711	61148.32979	NA	NA	93418.79298	75035.3089	96800.0235	149068.8622	83933.92601	64703.39778	102982.7082	NA	87087.57602	103787.1165	111396.1163	88459.41657	131497.1212	90918.12183	128190.2946	NA	63456.68007	61283.49085	32894.41418	67804.33796	122818.9683	135949.4123	44494.43434	50567.38952	40439.33956	28778.3206	42749.38974	65305.10257	63034.02185	110683.5428	144911.0877	NA	NA	96892.57593	56746.06649	178156.2859	70645.04302	133522.7046	117659.6624	94695.45254	58966.40283	NA	186316.846	116102.7755	76618.09644	103085.2639	138268.5287	57903.37487	NA	NA	NA	NA	NA	NA	NA	NA	NA	NA	NA	NA	NA	NA	NA	NA	NA	NA	NA	NA	NA	NA	NA	NA	NA	NA	NA	NA	NA	NA	NA	NA	NA	NA	NA	NA	NA	NA	NA	NA	NA	NA	NA	NA	NA	NA	NA	NA	NA	NA	NA	NA	NA	NA	NA	NA	NA	NA	NA	NA	NA	NA	NA	NA	NA	NA	NA	NA	NA	NA	NA	NA	NA	NA	NA	NA	NA	NA	NA	NA	NA	NA	NA	NA	NA	NA	NA	NA	NA	NA	NA	NA	NA	NA	NA	NA	NA	NA	NA	NA	152878.3878	79535.08354	62293.15444	74499.49109	79850.86744	87277.52365	143557.4066	59941.66651	56533.41518	36701.90285	62019.55951	87930.90549	38120.02262	121328.1407	52165.70246	NA	NA	79765.83408	54225.73586	126966.0437	71413.05096	75668.53253	157142.7211	147061.5773	46344.74731	52876.48847	83684.11579	189679.5537	144299.3766	71159.74597	42664.03526	160675.8636	NA	NA	NA	NA	NA	NA	NA	NA	NA	NA	NA	NA	NA	NA	NA	NA	NA	NA	NA	NA	NA	NA	NA	NA	NA	NA	NA	NA	NA	NA	NA	NA	NA	NA	167505.5144	65227.92816	105257.8386	52047.66316	121366.7312	102926.8417	40886.58679	124408.3886	67372.2346	61807.8393	66873.43121	226586.8912	68923.47022	116152.6977	52613.29727	NA	NA	102268.9691	54168.41436	207913.5652	66726.16083	249540.9451	69979.86954	99727.38067	53037.43025	96711.4461	148740.4265	53099.94865	85656.56113	50703.8448	84087.69004	238220.1775	NA	NA	NA	NA	NA	NA	NA	NA	NA	NA	NA	NA	NA	NA	NA	NA	NA	NA	NA	NA	NA	NA	NA	NA	NA	NA	NA	NA	NA	NA	NA	NA	NA	NA	38729.06435	56990.13421	99847.02368	NA	30721.35912	51103.28802	71274.43336	19366.99966	58438.46692	8770.6246	64905.18265	51279.92011	14460.84445	31289.22239	37428.95413	NA	NA	72461.21485	23463.68664	29800.7873	25886.47611	56862.54951	14282.0109	30149.60824	37329.88776	19265.65118	NA	27843.3902	43763.51331	45569.74502	20800.0072	82476.01005	NA	NA	NA	NA	NA	NA	NA	NA	NA	NA	NA	NA	NA	NA	NA	NA	NA	NA	NA	NA	NA	NA	NA	NA	NA	NA	NA	NA	NA	NA	NA	NA	NA	NA	NA	NA	NA	NA	NA	NA	NA	NA	NA	NA	NA	NA	NA	NA	NA	NA	NA	NA	NA	NA	NA	NA	NA	NA	NA	NA	NA	NA	NA	NA	NA	NA	NA	NA	NA	NA	NA	NA	NA	NA	NA	NA	NA	NA	NA	NA	NA	NA	NA	NA	NA	NA	NA	NA	NA	NA	NA	NA	NA	NA	NA	NA	NA	NA	NA	NA	84694.59923	69624.75447	31064.78219	82306.69203	64696.29437	37011.72947	NA	40250.61374	NA	19243.47156	72039.09239	45175.99878	99760.05536	111478.9088	126026.3066	NA	NA	51372.91587	72863.1634	39119.63252	22854.10782	85748.33148	16086.22508	65299.48151	14135.63642	23632.6091	10968.99084	188290.3398	24648.37475	36960.9762	35537.66157	72347.05257	NA	NA	NA	NA	NA	NA	NA	NA	NA	NA	NA	NA	NA	NA	NA	NA	NA	NA	NA	NA	NA	NA	NA	NA	NA	NA	NA	NA	NA	NA	NA	NA	NA	NA	NA	NA	NA	NA	NA	NA	NA	NA	NA	NA	NA	NA	NA	NA	NA	NA	NA	NA	NA	NA	NA	NA	NA	NA	NA	NA	NA	NA	NA	NA	NA	NA	NA	79462.8512	108806.4844	33322.94898	36282.907	78807.3669	120174.7479	265647.5575	232998.8381	88090.28589	114577.2495	48111.52962	24329.64878	168876.1411	39906.94967	120289.5912	NA	NA	45120.28226	140694.0182	103771.4451	97600.75035	65173.851	131350.6699	71296.0389	67495.04118	463339.4585	261066.769	94105.83852	51025.88336	171560.3682	272166.4684	249511.0615	NA	NA	NA	NA	NA	NA	NA	NA	NA	NA	NA	NA	NA	NA	NA	NA	NA	NA	NA	NA	NA	NA	NA	NA	NA	NA	NA	NA	NA	NA	NA	NA	NA	NA	NA	NA	NA	NA	NA	NA	NA	NA	NA	NA	NA	NA	NA	NA	NA	NA	NA	NA	NA	NA	NA	NA	NA	NA	NA	NA	NA	NA	NA	NA	NA	NA	NA	NA	NA	NA	NA	NA	NA	NA	NA	NA	NA	NA	NA	NA	NA	NA	NA	NA	NA	NA	NA	NA	NA	NA	NA	NA	NA	NA	NA	NA	NA	NA	NA	NA	108115.5327	106536.1502	22814.24228	149140.4314	64291.83349	74768.90644	67006.42604	72155.83854	124031.1286	67083.15361	77384.30498	NA	168795.1194	41476.54071	114957.2783	NA	NA	111017.2625	83470.62271	83626.87209	98736.37937	72951.32646	60905.40354	109856.5122	NA	88873.19874	91152.47052	62117.97818	113870.6486	46789.64758	80385.88384	136952.4227	NA	NA	NA	NA	NA	NA	NA	NA	NA	NA	NA	NA	NA	NA	NA	NA	NA	NA	NA	NA	NA	NA	NA	NA	NA	NA	NA	NA	NA	NA	NA	NA	NA	NA	44817.00187	68922.66839	153407.9017	41061.27156	26906.97831	NA	102308.4124	94725.69622	73231.14069	89501.73601	71864.84589	137945.7647	36176.62225	123194.8769	63265.3067	NA	NA	147120.9641	49257.96762	88427.41895	155719.8042	54064.92238	101241.3454	35555.59671	NA	35406.8631	104369.879	NA	128897.0465	82805.05752	64165.86474	42415.91649	NA	NA	NA	NA	NA	NA	NA	NA	NA	NA	NA	NA	NA	NA	NA	NA	NA	NA	NA	NA	NA	NA	NA	NA	NA	NA	NA	NA	NA	NA	NA	NA	NA	NA	NA	NA	NA	NA	NA	NA	NA	NA	NA	NA	NA	NA	NA	NA	NA	NA	NA	NA	NA	NA	NA	NA	NA	NA	NA	NA	NA	NA	NA	NA	NA	NA	NA	77551.32271	92286.57785	77724.47036	34198.52047	41298.66193	45866.32528	39199.7767	34529.32986	34073.21585	85010.45784	51332.77113	51354.88561	67710.97192	NA	122005.5339	NA	NA	95907.91095	64617.29695	97635.92585	50425.00625	90485.21211	43518.80295	38279.03403	67150.68079	53261.95368	110379.7664	83433.98598	50717.56643	66588.90683	101427.729	160089.3576	NA	NA	76756.63193	123417.5823	167112.3211	86349.11295	54227.79587	69638.66141	63517.03	121370.3374	32560.56369	77512.72695	79915.23442	NA	122319.9637	129291.5666	NA	NA	39385.07335	158326.0404	99002.55173	112985.2103	87963.05608	96061.30108	161827.761	NA	127158.328	102666.3883	196056.3818	288244.285	113135.3463	96377.33369	115801.2126	NA	207444.5373	109658.453	88715.21912	125590.6305	46986.91656	62245.3334	103982.9136	89901.78218	145994.4985	39264.42066	51626.08765	91942.65153	105211.2833	164347.7465	136277.0012	NA	NA	66677.2011	106268.3799	66583.77915	17654.45622	42708.29223	53521.44726	56545.88343	65740.87203	55473.24854	48135.52577	112089.3895	134641.0701	102684.1972	105437.4704	85383.81579	NA	77892.1391	134558.5893	70902.0601	112875.5703	65430.8171	111997.1427	56514.91393	71286.45059	68943.2538	88478.56477	NA	101091.5249	52160.58697	109370.4658	100116.134	NA	NA	107821.3429	84345.94789	57460.19254	93504.45377	117553.5001	152707.5456	110623.3547	73347.29512	83651.80339	88829.89217	50299.2386	37834.79167	73059.66708	113129.4995	97836.43183	NA	NA	59737.92184	NA	141843.6588	34954.88542	288634.5589	72252.32048	60854.39536	NA	NA	38096.66957	29556.14075	151948.2882	NA	100361.9886	NA	NA	73186.04581	NA	56706.95034	22984.70661	22132.60653	38450.94072	52448.79394	NA	70323.40359	81462.18922	110503.3509	49992.41998	30713.49453	102271.2261	57105.07813	NA	106168.3663	71844.45137	131586.3138	122517.2024	100228.6328	112224.2108	60293.88335	105478.9209	104481.3213	57767.56895	68229.63386	49255.18438	111377.2503	151337.716	66567.13169	NA	NA	73254.56736	91116.60812	58107.90159	63294.67519	92862.64318	175333.3772	63873.3516	NA	58555.55675	100614.5651	73939.52491	75009.69214	54475.28228	131835.8329	63569.11152	NA	50952.50038	75971.98784	118361.0008	100604.2506	235722.0945	145908.069	132639.3348	120970.6493	33905.22794	258656.9649	40916.1343	78345.13611	49881.19146	112461.3032	125658.0478	NA	NA	171452.5304	131169.485	128111.5485	159857.0296	55453.895	139553.91	140971.3927	78666.32214	107606.672	181770.5574	58544.74245	81779.09382	278083.4537	180564.995	298274.8783	NA	100658.8542	103453.525	62100.85444	61996.85299	74197.08348	83517.18015	66324.19938	61503.29311	116696.5335	90092.9654	71910.43375	191381.2094	68227.36201	84083.56862	91933.78267	NA	NA	91616.84899	105430.4499	91390.07428	71681.93241	73928.44904	118070.8234	73007.48976	82729.26137	92535.45218	162732.6756	80394.35006	94056.36427	64613.54619	101869.3246	61629.47718	NA	110905.3285	54462.29246	153399.5575	96385.81861	139922.1312	151162.6547	54741.5459	63584.22544	32205.15098	39600.74348	NA	63728.47438	24611.50412	104236.543	116291.6535	NA	NA	153039.0912	34766.76036	52835.61963	126516.2258	49125.23808	20473.19165	78674.79368	19977.88326	73255.68257	32786.77192	57763.53709	47826.44622	27037.42056	115967.7641	17395.21409	NA	NA	65041.34695	NA	94018.46975	116278.9002	66957.96214	62687.3629	37876.25229	76313.52697	96433.55576	265626.2949	143910.0865	76045.27082	107391.5584	90598.56687	NA	NA	20373.6809	122771.2663	60937.16361	70668.07651	106968.1736	55905.79585	59841.45634	66181.5444	70565.16727	173769.0656	84346.52173	105203.5993	86630.75876	54199.18033	196080.7662	NA	NA	NA	NA	NA	NA	NA	NA	NA	NA	NA	NA	NA	NA	NA	NA	NA	NA	NA	NA	NA	NA	NA	NA	NA	NA	NA	NA	NA	NA	NA	NA	NA	NA	169445.6981	151951.0978	NA	112337.3617	135688.0084	129268.953	84318.17564	153945.7566	114705.6383	128506.5988	89071.29002	86247.38977	126613.9838	101208.0056	101253.2884	NA	NA	366878.6949	134491.5367	196036.3381	184763.9185	148408.4565	125734.6885	166262.1962	122020.9701	122484.1957	131036.3403	139374.2845	83275.41582	NA	150376.3484	199915.339	NA	NA	NA	NA	NA	NA	NA	NA	NA	NA	NA	NA	NA	NA	NA	NA	NA	NA	NA	NA	NA	NA	NA	NA	NA	NA	NA	NA	NA	NA	NA	NA	NA	NA	73522.46252	55840.11933	53880.23624	106989.8137	28543.35808	74117.47657	20184.63095	26717.0469	37475.57458	73937.21251	23048.21432	53580.92289	33051.2602	48089.7206	88620.39375	NA	NA	38848.89703	59388.97222	40423.97072	67750.03708	51941.20045	48777.22738	50388.66291	20642.21861	32279.91758	37105.78909	126597.7062	32451.45173	45742.67935	111013.8407	57418.36154	NA	NA	NA	NA	NA	NA	NA	NA	NA	NA	NA	NA	NA	NA	NA	NA	NA	NA	NA	NA	NA	NA	NA	NA	NA	NA	NA	NA	NA	NA	NA	NA	NA	NA	40600.51942	89476.60777	75020.52829	29725.56637	55047.03913	61513.78205	36908.98877	71472.15488	43451.63766	80859.81055	81402.757	NA	37252.36365	26310.79045	75744.03393	NA	NA	32451.83795	84252.83137	37956.40644	117547.2032	90854.76837	50888.95455	52293.41692	46529.81537	63657.97863	58592.13225	48752.7212	108384.798	26391.51578	69783.98639	65855.21297	NA	124670.6194	109967.1214	108308.5388	72864.34452	73543.55184	49925.99396	76840.46615	77399.79461	99230.84341	84869.27626	82425.77502	99406.54954	71205.15286	132502.4797	75967.79469	NA	NA	120605.9913	79258.3285	129832.5218	40693.34757	72772.33685	53032.87037	56638.54944	73592.35471	102616.0492	165279.311	77243.43202	77482.86709	76127.95377	90231.95339	121705.2333	NA	63440.94748	94952.8979	40772.87605	140044.7883	97472.09739	149777.0835	114956.6183	29675.89301	144236.9108	98565.24098	30522.45078	50746.40709	205966.5367	156310.8337	162376.7223	NA	NA	780079.5192	78326.90477	91817.18712	241370.7637	51720.54011	79328.25802	52625.41864	52880.4404	107197.7588	70935.29184	138551.009	132430.2357	157734.9332	89698.01985	90442.96899	NA	NA	NA	NA	NA	NA	NA	NA	NA	NA	NA	NA	NA	NA	NA	NA	NA	NA	NA	NA	NA	NA	NA	NA	NA	NA	NA	NA	NA	NA	NA	NA	NA	NA	128418.5715	40561.03442	69856.09317	86534.46242	22393.20416	NA	48577.09399	NA	58358.1226	67333.21818	66937.99848	47664.06014	77156.50258	54794.3125	41825.38033	NA	NA	23388.30887	30687.32091	78313.94464	86964.15641	39479.22367	137489.3193	179674.9808	54475.75765	33021.15464	103407.3204	32081.84405	160484.1074	119055.9056	101297.3809	73066.50204	NA	106585.1743	85936.32726	60451.07548	85511.60738	106508.5952	69078.20469	58294.66417	82215.16889	66750.92695	91222.3672	58611.59809	109693.1812	93592.79252	104428.2814	61666.07337	NA	NA	71165.72476	65104.5541	34727.28702	83340.17848	112325.6958	67454.79902	92114.95685	95653.17421	65116.06213	98159.66734	90443.62768	59789.97054	55254.95523	79715.55499	64538.87197	NA	29536.74728	116544.5639	139041.4068	131663.1355	41603.88269	NA	18877.15951	25079.45278	28279.09388	34300.35224	90677.82108	75392.20098	68608.53854	246449.0464	71591.42557	NA	NA	101108.6196	107471.1528	97288.33237	NA	41907.07376	NA	109609.7765	NA	44715.24383	33988.49012	132671.0778	46331.42389	172855.0363	88087.58556	157411.8253	NA	NA	NA	NA	NA	NA	NA	NA	NA	NA	NA	NA	NA	NA	NA	NA	NA	NA	NA	NA	NA	NA	NA	NA	NA	NA	NA	NA	NA	NA	NA	NA	NA	NA	NA	105040.1896	NA	67045.27015	48335.52585	NA	NA	NA	195109.9655	NA	34757.2837	92680.46062	94306.81931	NA	129155.6546	NA	NA	125411.1451	NA	30055.78422	NA	55569.53925	59333.78693	NA	NA	59198.83803	58725.27832	NA	NA	56302.82464	NA	72948.94282	NA	NA	91756.67043	51551.4208	51013.82324	29312.78763	29595.84089	65630.95107	61450.44638	44069.03341	44229.09646	73219.30747	52552.68626	77315.14332	60518.63397	117603.8754	NA	NA	40065.55752	109087.1747	NA	42810.91946	73776.55722	32095.02531	26802.24743	33436.87245	37934.81092	49673.3625	82829.19583	55178.64502	40123.56627	82288.34908	40004.50604	NA	70553.68294	59730.56609	45992.8974	155753.1031	46977.45649	142286.4337	50261.04871	33915.7695	89304.16064	87073.79702	58073.78415	168088.4874	60215.10014	58312.27686	137139.5464	NA	NA	49535.74846	60379.46726	62314.00559	45538.05545	51599.27175	81515.17522	94429.35914	51740.41941	99956.21212	111571.2265	78616.34541	70512.76327	51257.18473	94405.21823	71326.83786	NA	131086.4107	108568.4036	104417.5635	84583.98005	55944.51474	100380.6208	151323.9223	74383.58785	99111.00791	84523.14816	140375.5023	108512.0144	123014.6128	86003.96139	96835.39176	NA	157521.5392	54504.60714	57720.47579	104872.1988	110453.1865	105551.5588	67730.45154	99141.57546	36217.76077	72221.69806	79190.93315	83479.28476	100625.7943	91899.72266	98553.28566	95303.83399	NA	52270.07526	50419.155	79285.49889	121053.9949	25006.10862	33448.50811	103221.9063	90439.0321	25718.29823	39305.74606	46661.22103	236088.3236	65677.09912	129257.6898	118135.4592	NA	NA	62496.58408	287421.0934	66591.83178	118841.0906	91917.47473	193078.9817	127488.5188	108142.2958	66889.5407	130935.8104	42931.00198	85425.75602	43633.76873	131596.7384	79457.21938	NA	183808.4815	93960.98593	119388.6855	83440.9881	96611.30709	73535.2097	136941.5571	75221.43145	209980.9446	79103.93689	160607.699	119754.7342	114298.6818	137843.3699	68673.13787	NA	NA	223135.0041	100350.9403	167880.0161	134724.3981	87368.50016	91302.18191	107358.9542	97827.15216	165391.7553	138088.8214	139302.3146	121253.6445	88627.73222	99405.8051	178699.2008	NA	140943.3564	156762.9417	40945.92978	46976.2099	NA	NA	NA	NA	117613.184	123221.3683	NA	NA	75479.15509	84986.87127	NA	NA	52895.6416	54155.08455	NA	NA	143393.079	160943.2671	NA	NA	131589.2574	159668.3567	53629.07019	56625.23093	186552.5754	210953.7704	53591.2937	60946.61925	NA	NA	150271.0641	151600.5497	130349.7416	132705.6195	NA	NA	NA	NA	NA	NA	74859.93962	86297.36909	NA	NA	76142.90168	86333.38242	NA	NA	54045.34414	63856.26223	NA	NA	NA	NA	NA	NA	51479.69285	58498.88244	NA	NA	NA	NA	23621.4966	23366.35017	NA	NA	NA	NA	NA	NA	36202.17972	39209.105	NA	NA	38743.1081	38527.66565	NA	NA	NA	NA	113266.2707	109510.1023	52433.04467	55030.74667	111838.5423	121540.3383	44430.09649	54703.00484	37367.78655	40930.88879	106832.0084	116729.2088	30278.78865	42263.7186	51218.53737	61074.8085	41975.2177	45637.54841	20121.8501	26864.79609	NA	NA	85379.2459	91285.08159	NA	NA	56159.7327	54641.97981	NA	NA	104266.189	110904.8483	54873.12466	65117.62233	37498.27589	43840.47959	NA	NA	24807.79023	23139.57966	40255.83342	43757.21064	71528.21936	66363.84684	NA	NA	43870.9631	52480.87215	75466.82584	87609.93564	128235.3053	146082.0912	42781.6336	49640.9247	37956.42958	44323.98522	35704.28373	40078.29208
Q6DD88	64	ATL3	1	sp|Q6DD88|ATLA3_HUMAN	Q6DD88	ATLA3_HUMAN	Atlastin-3	Homo sapiens		90781.52195	NA	53500.27984	NA	NA	NA	NA	29845.6955	NA	NA	NA	117380.3095	NA	NA	71589.75502	NA	NA	NA	NA	NA	29049.96773	NA	NA	37803.65894	NA	NA	NA	43401.24841	NA	34289.9953	NA	100637.4615	NA	NA	39731.16149	68685.57521	NA	NA	NA	85743.18402	56280.85817	55119.21726	85637.4896	NA	NA	NA	NA	NA	52676.26984	NA	NA	40424.66828	54242.31071	NA	NA	NA	NA	NA	NA	NA	65097.43943	50597.73187	NA	NA	118092.845	NA	NA	117055.1813	121117.324	71934.63497	43895.68	47134.95309	29954.09359	77129.50295	47632.00929	41666.79198	NA	120937.0745	49560.22945	57196.55022	51882.73365	30692.52261	NA	NA	22533.35695	NA	NA	86679.05394	48201.60835	102955.6052	79999.28187	NA	65730.05416	67573.98298	42405.47232	51265.17822	60763.47216	90813.17804	48453.9596	NA	NA	NA	NA	NA	NA	NA	NA	NA	NA	NA	NA	NA	NA	NA	NA	NA	NA	NA	NA	NA	NA	NA	NA	NA	NA	NA	NA	NA	NA	NA	NA	NA	NA	NA	NA	NA	NA	NA	NA	NA	NA	NA	NA	NA	NA	NA	NA	NA	NA	NA	NA	NA	NA	NA	NA	NA	NA	NA	NA	NA	NA	NA	NA	NA	NA	NA	NA	NA	NA	NA	NA	NA	NA	NA	NA	NA	NA	NA	NA	NA	NA	NA	NA	NA	NA	NA	NA	NA	NA	NA	NA	NA	NA	NA	NA	NA	NA	NA	NA	NA	NA	NA	NA	NA	NA	NA	NA	NA	NA	NA	NA	NA	NA	NA	NA	NA	NA	NA	NA	NA	NA	NA	NA	NA	NA	NA	NA	NA	NA	NA	NA	NA	NA	NA	NA	80328.66941	43676.83668	53658.0016	NA	62479.30631	NA	71339.83944	NA	53438.29981	77600.11187	87592.4124	NA	NA	NA	58830.70354	NA	NA	NA	NA	NA	NA	NA	NA	128222.7814	NA	48503.83345	81962.26271	53011.99394	55799.54758	NA	NA	26879.35133	53117.29393	NA	NA	NA	NA	55963.30849	48956.58787	70540.52702	NA	NA	NA	NA	66979.68555	NA	NA	NA	55688.9094	68823.54832	NA	31887.12964	NA	39300.33714	NA	NA	NA	NA	NA	83370.19119	49539.67571	NA	NA	NA	NA	NA	NA	NA	NA	NA	NA	NA	NA	NA	NA	NA	NA	NA	NA	NA	NA	NA	NA	NA	NA	NA	NA	NA	NA	NA	NA	NA	NA	NA	NA	NA	NA	NA	NA	NA	NA	NA	NA	NA	NA	NA	NA	NA	NA	NA	NA	NA	NA	NA	NA	NA	NA	NA	NA	NA	NA	NA	NA	NA	NA	NA	NA	NA	NA	NA	NA	NA	NA	NA	NA	NA	NA	NA	NA	NA	NA	NA	NA	NA	NA	NA	NA	NA	NA	NA	NA	NA	NA	NA	NA	NA	NA	NA	NA	NA	NA	NA	37790.83615	NA	NA	24972.29457	NA	53421.23413	NA	NA	NA	51559.56753	NA	80363.58022	NA	NA	36697.5436	NA	NA	NA	81913.58111	54913.68193	53154.79753	94190.85549	83287.79364	46825.5378	84507.94802	76365.21084	125000.224	NA	59677.29334	41902.84266	43679.19145	NA	NA	NA	NA	NA	NA	NA	NA	NA	68735.87029	81042.1715	NA	NA	NA	NA	NA	42210.82871	NA	NA	157734.2121	NA	NA	NA	NA	41051.21088	97301.07984	NA	NA	NA	NA	68892.16002	NA	NA	NA	NA	NA	NA	107550.4759	NA	103905.5612	67607.75786	45859.83092	NA	61190.37388	NA	NA	NA	NA	48745.88293	46969.12594	NA	NA	NA	NA	NA	NA	97441.34106	35274.33962	NA	NA	NA	NA	NA	NA	NA	63762.15212	NA	NA	NA	NA	NA	NA	NA	NA	NA	NA	NA	NA	NA	NA	NA	NA	NA	NA	NA	NA	NA	NA	NA	NA	NA	NA	NA	NA	NA	NA	NA	NA	NA	NA	NA	NA	NA	NA	NA	NA	NA	NA	NA	NA	NA	NA	NA	NA	NA	NA	NA	NA	NA	NA	NA	NA	NA	NA	NA	NA	NA	NA	NA	NA	NA	NA	NA	NA	48192.32944	45859.50332	70229.04569	62640.81147	61156.71787	25364.61986	59235.10324	NA	46996.76042	32928.76183	44310.91927	45826.60864	70367.20295	34402.42961	80665.98959	NA	NA	43860.9767	98438.84313	33079.54544	39196.32956	32301.34612	36265.7115	NA	NA	NA	NA	NA	98265.75421	77282.9929	75173.49379	NA	NA	NA	92987.65059	60205.48408	NA	NA	NA	NA	125864.7379	52849.0237	42614.96339	32128.75437	NA	NA	NA	125331.891	NA	NA	NA	NA	NA	NA	NA	NA	NA	NA	NA	NA	NA	NA	NA	100235.4829	62022.09478	NA	NA	NA	NA	NA	NA	NA	NA	NA	NA	NA	NA	NA	NA	NA	NA	NA	NA	NA	NA	NA	NA	NA	NA	NA	NA	NA	NA	NA	NA	NA	NA	NA	NA	NA	48768.48848	NA	53220.58719	83910.17844	62311.21688	NA	NA	NA	NA	NA	NA	NA	NA	112106.503	NA	NA	NA	NA	NA	NA	61726.69942	NA	55994.27973	NA	NA	69989.80771	64464.54193	105510.2229	NA	57785.9594	NA	NA	NA	NA	NA	NA	NA	NA	NA	NA	NA	NA	NA	NA	NA	NA	NA	NA	NA	NA	NA	NA	NA	NA	NA	NA	NA	NA	NA	NA	NA	NA	NA	NA	NA	NA	36587.25835	NA	46764.68251	NA	NA	NA	NA	36421.71231	NA	NA	NA	27358.88353	NA	58982.66858	NA	NA	NA	65256.27829	NA	NA	NA	82278.05033	NA	79656.05614	NA	NA	NA	NA	43868.57166	57464.24815	NA	NA	NA	NA	NA	NA	NA	NA	NA	NA	NA	NA	NA	NA	NA	NA	NA	NA	NA	NA	NA	NA	NA	NA	NA	NA	NA	NA	NA	NA	NA	NA	NA	NA	NA	NA	NA	NA	NA	NA	NA	NA	NA	NA	NA	NA	NA	NA	NA	NA	NA	NA	NA	NA	NA	NA	NA	NA	NA	NA	NA	NA	NA	NA	NA	NA	NA	NA	NA	NA	NA	NA	NA	61566.82656	70607.45536	44309.24618	NA	NA	38285.15681	NA	NA	25338.81151	NA	NA	NA	NA	45478.46304	24834.74577	NA	50184.38703	NA	46173.65456	NA	NA	NA	NA	NA	NA	70246.25596	77531.54778	NA	NA	30758.6009	NA	NA	18978.71079	NA	44205.69759	NA	NA	40562.44635	NA	23255.80751	NA	48829.74334	30148.54206	NA	NA	NA	82810.44917	33152.44513	12074.27087	NA	NA	78389.65051	NA	45429.32035	NA	45034.82432	NA	NA	39175.34735	NA	NA	NA	NA	NA	NA	NA	NA	NA	NA	NA	NA	NA	NA	NA	NA	NA	NA	NA	NA	NA	NA	NA	NA	NA	NA	NA	NA	NA	NA	NA	NA	NA	NA	NA	NA	46643.81735	28105.27164	NA	41019.65992	NA	31547.98259	NA	48382.7335	27204.59766	NA	NA	45167.1698	30689.9346	NA	NA	NA	NA	NA	38567.0919	NA	NA	51780.02531	NA	NA	30443.55944	NA	NA	60085.53145	NA	66806.68391	NA	NA	NA	46637.85176	NA	NA	90822.51341	NA	NA	NA	NA	NA	46405.10084	NA	82088.78295	35395.17009	31265.44608	NA	NA	86838.84818	NA	NA	NA	31830.05157	NA	NA	NA	20942.33985	NA	NA	75009.46458	70768.31018	96009.2513	57525.23499	NA	NA	19237.37151	NA	NA	NA	48463.99432	NA	NA	NA	NA	NA	NA	NA	NA	NA	NA	NA	NA	NA	26897.11241	NA	NA	20256.94659	NA	NA	NA	14520.45718	NA	NA	61139.52734	25029.09693	NA	NA	NA	NA	NA	NA	NA	NA	NA	NA	NA	NA	NA	NA	NA	NA	NA	NA	NA	NA	NA	NA	NA	NA	NA	NA	NA	NA	NA	NA	NA	NA	NA	NA	NA	NA	NA	NA	NA	NA	NA	NA	NA	NA	NA	NA	NA	NA	NA	NA	NA	NA	NA	NA	NA	NA	NA	NA	NA	NA	NA	NA	NA	NA	NA	NA	NA	NA	66783.68889	108004.634	38306.25341	55285.30644	NA	100723.613	62331.0883	39020.88525	35099.53845	98915.39266	145840.7636	NA	NA	70999.32537	39913.44877	NA	NA	68822.63479	NA	47923.69062	40473.28258	63243.24044	55048.64654	80526.7469	NA	139075.6318	64456.1476	NA	72925.905	NA	40806.36154	170001.9568	NA	NA	47357.70393	NA	NA	NA	NA	NA	NA	NA	NA	NA	50901.877	NA	NA	47233.17932	NA	NA	31847.12488	NA	NA	NA	NA	82063.29228	NA	NA	NA	73952.61696	NA	52730.78927	NA	NA	27992.74045	NA	NA	57485.95877	NA	NA	NA	NA	40197.3881	NA	NA	NA	40045.18874	NA	NA	NA	NA	NA	NA	NA	NA	51915.24984	NA	NA	NA	NA	NA	NA	NA	NA	NA	NA	58372.91414	NA	NA	NA	NA	NA	NA	NA	NA	NA	NA	NA	NA	NA	NA	NA	NA	NA	NA	NA	NA	NA	NA	NA	NA	NA	NA	NA	NA	NA	NA	NA	NA	NA	NA	NA	32351.85758	47376.98162	45961.67034	NA	27416.71962	NA	42608.41522	34792.65873	64925.06611	61093.44839	25982.69548	40701.58826	47901.29152	52655.67677	NA	NA	NA	55005.23308	72533.84261	41357.0546	NA	47300.05432	37208.05957	68879.40497	101379.3777	NA	NA	52736.27193	57546.3529	30204.75517	46513.27194	78204.68885	NA	NA	NA	NA	NA	NA	NA	NA	NA	NA	NA	NA	36395.36055	NA	106443.3503	102961.4871	NA	NA	47921.15478	NA	NA	NA	NA	NA	NA	NA	NA	NA	NA	35652.59171	NA	NA	NA	NA	30164.33433	64203.09457	NA	40836.11086	33326.53616	76672.67826	52735.14071	40226.6974	35834.26487	48019.10304	63761.91968	84468.0293	51884.86916	52257.56127	82109.18772	NA	NA	88557.04869	48097.21232	NA	NA	57862.79345	60310.90228	61311.0322	NA	79260.92219	43597.67804	90781.52195	72910.14809	45622.32108	75370.70451	44307.09028	NA	NA	42507.26109	43224.06199	NA	NA	25662.99532	33374.49911	NA	34438.21721	26533.67024	NA	103300.3863	24549.24814	NA	28311.50895	NA	NA	26945.94017	NA	NA	NA	NA	NA	NA	NA	NA	16752.22822	NA	NA	NA	53084.33114	35818.89354	NA	51146.45115	46445.73343	NA	NA	NA	32425.83647	NA	26951.9676	47919.75512	NA	NA	52747.7726	NA	NA	27554.07811	NA	NA	63751.30031	NA	NA	NA	51198.57155	NA	NA	NA	NA	36128.57615	NA	NA	NA	108230.3339	59065.05851	NA	156639.8652	103077.4388	118569.0627	73234.73566	120283.0294	209383.1698	164728.2362	100575.0551	74535.04974	113445.1062	123097.0825	81759.6477	153107.6598	154380.0794	87950.44329	NA	NA	64593.30586	183887.1246	99777.88878	112925.8419	NA	116482.1758	122549.7911	253172.6729	108282.2255	269747.6195	217858.6302	149180.7497	92408.38812	96276.69044	176835.0894	NA	NA	50925.12316	NA	NA	NA	NA	NA	NA	NA	NA	NA	NA	NA	NA	81892.91764	NA	NA	NA	68363.2426	NA	NA	43697.48308	NA	NA	NA	NA	NA	NA	NA	NA	57190.51721	NA	NA	49130.48642	107282.5257	57165.31484	85654.79744	44315.97669	43346.6727	51441.80111	29347.24153	66917.86672	49373.25635	86770.9863	51903.6712	107018.0968	NA	45213.51869	NA	NA	51053.70549	75689.27053	85090.58967	106882.1299	53837.50741	164191.2066	43200.09315	120998.1707	63274.92695	61617.25913	64655.5902	70625.44415	66849.91322	68249.3244	66640.76989	NA	NA	NA	NA	NA	NA	NA	NA	NA	NA	NA	NA	NA	NA	NA	NA	NA	NA	NA	NA	NA	NA	NA	NA	NA	NA	NA	NA	NA	NA	NA	NA	NA	NA	51888.59757	64628.88697	103413.37	64255.62613	42849.15647	26490.94934	31873.14833	NA	83405.62245	84015.92504	55724.95973	35142.27029	39991.18847	33046.29187	47854.36436	NA	NA	48603.15647	50725.60987	55443.70775	32907.16833	36729.56144	38602.95407	42201.30789	53398.37333	35710.91911	84016.46373	55420.12103	85963.30413	NA	67084.91758	33173.91346	NA	NA	NA	NA	NA	NA	NA	NA	NA	NA	NA	NA	NA	NA	NA	NA	NA	NA	NA	NA	NA	NA	NA	NA	NA	NA	NA	NA	NA	NA	NA	NA	NA	NA	NA	43120.70509	NA	NA	NA	NA	NA	NA	63770.44106	NA	26782.18313	NA	24020.23262	NA	NA	NA	NA	NA	74742.15291	49444.16706	NA	18283.49262	NA	44609.89491	NA	NA	NA	NA	NA	NA	66701.62434	NA	NA	NA	83304.79774	NA	20504.58294	24326.1156	NA	NA	NA	NA	NA	28161.31709	NA	27398.76877	NA	42289.99344	NA	NA	32102.35237	NA	NA	NA	44099.60026	NA	NA	NA	NA	NA	NA	NA	NA	29258.32516	49642.9256	NA	NA	22091.19568	NA	NA	NA	NA	NA	NA	NA	NA	NA	NA	23723.53419	NA	43317.09128	NA	NA	NA	NA	NA	NA	NA	24422.02563	NA	NA	NA	24021.03281	NA	NA	NA	43097.15476	31919.06944	NA	99196.67309	36272.83884	NA	NA	51392.62549	NA	NA	NA	55093.31181	NA	NA	NA	NA	NA	NA	NA	NA	NA	NA	55733.04454	NA	41210.21995	50663.58163	NA	NA	NA	NA	NA	NA	NA	35483.07126	NA	NA	61077.4925	65757.12823	NA	46699.43264	66005.49686	58652.02328	38656.55778	41486.9591	47575.2008	NA	NA	65128.26585	67293.66693	51410.13439	63573.59602	NA	NA	55766.3727	80141.74021	37050.79042	71800.47091	NA	NA	NA	NA	46765.8585	113957.7669	NA	NA	NA	58192.66563	NA	NA	NA	64215.53375	NA	NA	NA	NA	NA	NA	NA	NA	NA	NA	45992.61342	NA	34720.16562	NA	NA	NA	NA	NA	NA	NA	NA	NA	NA	NA	NA	61864.70375	67527.40413	NA	43328.36868	NA	NA	NA	NA	NA	NA	NA	NA	NA	NA	NA	NA	NA	NA	NA	NA	NA	NA	NA	NA	NA	NA	NA	NA	NA	NA	NA	NA	NA	NA	NA	NA	NA	NA	NA	NA	NA	NA	NA	270229.6095	NA	563465.1173	258227.9209	NA	384171.1393	240919.2727	158871.6264	434632.5771	NA	NA	NA	NA	218310.7816	NA	285633.8146	NA	325959.3234	NA	NA	NA	189062.4858	207617.7928	NA	221918.9419	214908.2858	150071.234	90930.5674	NA	NA	38150.88053	NA	NA	NA	27438.5003	68291.62729	NA	NA	38203.02486	NA	NA	50395.56098	NA	104211.9481	NA	NA	NA	36891.30824	39306.39077	NA	44443.51312	NA	68047.3936	NA	NA	19808.91079	NA	NA	NA	114844.076	NA	NA	32098.81569	57117.42187	NA	82499.51333	36500.72876	54359.03795	46520.14587	52054.57138	NA	67575.59065	113692.6028	NA	60309.7684	92805.66577	45847.71723	NA	NA	88920.64084	NA	42689.61796	NA	NA	NA	37436.47844	NA	NA	57938.30384	32979.19825	NA	54138.42618	80305.55943	75553.73089	NA	NA	NA	66341.40097	NA	75903.15309	NA	140448.0238	72284.23111	89404.85272	NA	61762.8471	NA	44688.71419	NA	198816.1786	NA	NA	NA	NA	105343.0437	NA	77042.45692	NA	97811.32744	NA	NA	46035.64542	75860.48794	NA	NA	100968.4702	NA	NA	NA	31867.71208	68377.69586	NA	NA	NA	NA	28193.98097	NA	42588.15103	NA	48131.84632	NA	NA	NA	NA	NA	NA	NA	NA	NA	32053.43691	NA	30542.88968	NA	NA	NA	NA	NA	NA	59733.68087	NA	NA	NA	33918.51763	28913.89985	NA	NA	25156.77294	46168.64499	NA	NA	NA	45773.10087	NA	NA	42308.70033	60786.27095	NA	NA	NA	NA	NA	NA	NA	NA	NA	NA	NA	NA	NA	NA	NA	63164.38491	NA	NA	NA	57764.94118	NA	NA	NA	22256.65107	NA	54223.47312	NA	52858.98795	47695.12133	NA	NA	NA	26693.28244	NA	NA	106659.0405	33256.4824	NA	32924.24387	39436.69763	NA	NA	NA	NA	NA	24564.75737	NA	74833.62489	48305.18959	43538.6498	NA	121986.8561	134997.9735	240428.4819	288808.6511	NA	65617.31946	509537.1955	180828.8219	310568.3226	212551.7539	159468.1864	NA	NA	428918.3153	92699.75362	NA	NA	477305.0969	244614.848	229968.4017	120987.4131	NA	207673.2161	486306.6664	NA	518443.9991	NA	112280.0669	160422.0496	116961.7807	137513.066	298604.868	NA	41496.00961	73249.78288	25622.66371	29456.11222	38909.81138	NA	75380.56937	37880.07955	130238.1462	39848.10703	40687.2487	42745.6003	13670.92961	36793.02545	46663.27305	NA	NA	41616.1139	88436.14223	49238.16394	NA	44453.98309	61432.49389	31077.55092	NA	33677.28147	45608.34718	62752.92407	112713.543	36244.19744	48329.07208	31063.26482	NA	NA	NA	NA	NA	NA	NA	NA	NA	NA	NA	NA	NA	NA	NA	NA	NA	NA	NA	NA	NA	NA	NA	NA	NA	NA	NA	NA	NA	NA	NA	NA	NA	NA	50779.68808	34444.40258	NA	25536.80649	NA	NA	NA	NA	NA	NA	23987.06369	26800.9904	NA	NA	NA	NA	NA	46315.18701	NA	31526.60089	46406.17596	46357.51131	52074.86129	39289.72762	NA	37208.01042	55008.71582	NA	51258.09135	NA	100640.6481	NA	NA	NA	NA	NA	NA	NA	NA	NA	NA	NA	NA	NA	NA	NA	NA	NA	NA	NA	NA	NA	NA	NA	NA	NA	NA	NA	NA	NA	NA	NA	NA	NA	NA	NA	93881.18611	95624.22996	96529.98769	NA	293993.1017	NA	170361.9168	66099.48018	143823.7752	120073.5972	373530.8264	NA	279132.3573	320061.2776	NA	NA	NA	190993.8074	356023.5311	92125.49879	NA	74253.1791	42006.02681	62228.77098	NA	NA	102873.4795	110183.6695	87158.81671	91445.73574	110709.9796	NA	NA	NA	54804.66376	NA	54720.34164	NA	NA	NA	42249.14994	NA	NA	NA	NA	41381.17386	54684.10554	56612.92167	NA	NA	NA	NA	39479.02945	NA	NA	NA	NA	NA	NA	26407.00916	NA	49017.4767	43465.58854	73047.02721	42294.11729	NA	51479.30785	47837.61193	123348.7043	20442.98629	51656.36969	41855.10226	79407.38698	50413.31526	60807.63982	102040.6412	51417.88201	NA	57871.4172	48652.93233	62841.56212	NA	NA	53645.42882	NA	34156.45525	64181.86116	54531.35175	NA	117535.4022	NA	47413.47524	NA	74120.6203	64996.56827	54698.12999	63022.38672	59524.25829	NA	NA	37014.82773	80345.65141	73664.38344	46184.1148	NA	NA	46487.46615	NA	41891.51831	81320.9718	53499.73939	NA	NA	75533.58965	NA	NA	NA	NA	NA	53677.00751	51553.24511	NA	NA	NA	NA	NA	87068.30859	137570.5902	117672.8958	48398.37576	NA	NA	44140.25059	67623.36882	33547.62168	40058.52359	103925.3515	121889.9126	NA	NA	NA	NA	NA	NA	NA	NA	61298.02876	55071.54979	54763.72899	62264.16686	NA	NA	NA	NA	NA	NA	31493.22457	38870.36022	51239.17234	55353.84652	54924.56574	67578.97375	NA	NA	NA	NA	35388.84524	39174.43463	32391.02319	46669.21162	NA	NA	35954.44327	34753.59995	NA	NA	38166.41233	42704.43593	NA	NA	NA	NA	49488.70894	50547.73784	34669.35456	32367.03073	NA	NA	36471.94161	41717.9731	39848.62325	49077.45973	60203.74816	62056.31803	NA	NA	NA	NA	45403.20007	48991.00592	57129.50976	74398.34689	62109.04217	62020.32891	NA	NA	205113.7309	213427.3775	43993.93891	55469.61053	236583.67	207529.4266	125606.898	145134.6393	58318.87197	58681.52363	48810.02346	57716.02752	51773.7274	51963.39099	79364.65394	70971.55934	NA	NA	99052.80372	108544.3274	NA	NA	29569.46927	38629.55847	55216.84353	72209.33548	66667.7219	94083.66084	58153.72326	73194.9692	79816.56472	88577.16408	56906.8636	73251.96831	NA	NA	12716.99592	20979.97552	63267.95673	72385.98063	80094.56802	86128.16426	21608.73893	23875.14387	48434.16689	57203.15719	60108.41621	71914.85645	73079.64247	81109.99671	9093.138986	11417.37027	85754.67021	107422.1461	NA	NA	43198.84369	49883.07851	NA	NA	50560.59845	65802.59368	53679.50819	60056.83296	120189.8197	138370.4356	50389.99113	65311.10175
P31939	79	ATIC	1	sp|P31939|PUR9_HUMAN	P31939	PUR9_HUMAN	Bifunctional purine biosynthesis protein ATIC	Homo sapiens		90536.24668	NA	NA	NA	NA	NA	NA	NA	NA	NA	NA	NA	NA	NA	NA	NA	NA	NA	NA	NA	NA	NA	NA	NA	NA	NA	NA	NA	NA	NA	NA	NA	NA	NA	167884.7581	139161.2111	94422.67885	131162.8811	97788.91389	126188.6913	77915.61347	104787.3463	62384.23782	180245.7502	148624.0953	136713.5586	81596.81818	124430.1793	104166.2971	NA	NA	106044.7075	178956.3177	96501.97873	158833.6962	109030.0393	133156.1754	83038.60375	61991.41883	105165.6254	108151.5221	127211.2713	150589.8359	93747.39462	137756.4075	88857.34229	NA	56799.00928	89281.63033	136714.8053	67020.79569	89258.07906	140951.012	88144.13709	98709.67112	88429.88243	97371.48901	90536.24668	100213.9299	102246.57	123059.3398	162815.2227	NA	NA	98341.27646	137941.8001	NA	88686.81746	97186.52387	90538.52635	90709.75528	NA	96583.39986	186496.728	92393.14136	99709.07136	120588.8057	139616.5781	174046.619	NA	NA	NA	NA	NA	NA	NA	NA	NA	NA	NA	NA	NA	NA	NA	NA	NA	NA	NA	NA	NA	NA	NA	NA	NA	NA	NA	NA	NA	NA	NA	NA	NA	NA	288863.0506	NA	209181.255	NA	148157.0564	154225.2791	174804.3013	NA	180862.8685	181234.4872	326905.2163	167542.5169	115507.1315	127394.4214	182151.7998	NA	NA	NA	93771.2932	NA	NA	NA	182530.9296	193446.5398	NA	76320.15984	NA	275985.0722	86051.07683	148673.9314	82862.4311	NA	NA	100321.6622	136045.6977	95699.86003	157899.944	61525.94922	49952.46787	55123.76787	54221.57277	149809.1274	80734.9644	73660.79402	72936.27774	68525.41997	43547.2482	115123.7611	NA	NA	109738.8139	72054.64349	108119.5985	67776.32251	63761.16176	74561.01299	70801.59133	62912.73104	89276.89447	164529.3974	71200.46984	79324.17728	63454.31839	76215.20885	96657.40755	NA	NA	NA	NA	NA	NA	NA	NA	NA	NA	NA	NA	NA	NA	NA	NA	NA	NA	NA	NA	NA	NA	NA	NA	NA	NA	NA	NA	NA	NA	NA	NA	NA	NA	958358.3124	114402.1311	310023.3905	397043.3466	156921.7237	310111.198	200152.1493	426471.8022	379639.813	344718.0702	412733.5313	343881.4719	615661.1423	498581.9878	420789.765	NA	NA	405785.89	221563.526	206408.1245	335232.6129	168712.681	655236.1308	195833.1132	352319.677	345829.3875	309338.5695	691036.2805	406198.1764	460705.0145	253535.9459	444514.9269	NA	195922.8719	180318.6689	177055.3687	236329.8436	NA	275699.2857	269144.5715	NA	170465.3965	141768.6789	194415.3216	257593.7887	NA	116253.398	130324.3608	NA	NA	NA	NA	NA	NA	165863.5405	NA	80447.30425	353092.2718	NA	103205.607	NA	NA	NA	151528.8334	167665.1004	NA	77764.88159	105782.8959	114774.7816	138935.4978	111597.9799	143979.642	123720.5651	95800.59832	112021.7094	136050.8173	107219.8916	59113.71019	67081.25281	46174.07343	77915.49162	NA	NA	93814.33553	142062.8228	79044.67786	83620.35679	92880.12801	75193.30378	48998.50753	44202.58962	119063.7802	113712.5825	63951.82927	91058.38659	54186.02927	54025.98052	150946.4812	NA	119441.1008	115722.7198	97190.50345	56030.59739	121153.1005	101322.3044	131040.2719	144705.4168	106969.7217	114461.8864	90477.09349	NA	80025.96168	NA	58101.05018	NA	NA	50997.00625	70529.82834	40794.38631	NA	64849.5845	NA	96011.8296	115263.6204	NA	58830.94402	187525.5047	91357.08407	NA	89551.53068	32573.61825	NA	229595.487	138337.2843	148226.9292	79136.54859	237138.9561	161190.452	125113.6324	174284.4256	176934.5591	140958.2003	146761.0095	183841.9977	104288.0345	100116.8687	116019.3365	NA	NA	118508.0047	72522.18843	100742.9104	129878.5085	149288.6148	89291.67471	147940.4865	115744.9727	118445.9449	181266.2333	149389.0313	148701.4873	146402.4553	124982.3377	179194.0165	NA	NA	NA	NA	NA	NA	NA	NA	NA	NA	NA	NA	NA	NA	NA	NA	NA	NA	NA	NA	NA	NA	NA	NA	NA	NA	NA	NA	NA	NA	NA	NA	NA	NA	NA	NA	NA	NA	NA	NA	NA	NA	NA	NA	NA	NA	NA	NA	NA	NA	NA	NA	NA	NA	NA	NA	NA	NA	NA	NA	NA	NA	NA	NA	NA	NA	NA	NA	NA	NA	NA	NA	NA	NA	NA	NA	NA	NA	NA	NA	NA	NA	NA	NA	NA	NA	NA	NA	NA	NA	NA	NA	NA	NA	NA	NA	NA	NA	NA	NA	NA	NA	NA	NA	NA	NA	NA	NA	NA	NA	NA	NA	NA	NA	NA	NA	NA	NA	NA	NA	NA	NA	NA	NA	NA	NA	NA	NA	NA	NA	NA	NA	NA	NA	NA	NA	NA	NA	NA	NA	NA	NA	NA	NA	NA	NA	NA	NA	NA	NA	NA	NA	NA	NA	NA	NA	NA	NA	NA	NA	NA	NA	NA	NA	NA	NA	49158.04124	76787.60821	65267.85276	NA	49135.80157	82634.18232	57009.78109	NA	43512.94337	49423.85256	102197.3335	58862.37097	50535.94603	64371.11947	77877.28593	455576.64	NA	83277.14901	54080.35601	78418.51982	64909.49901	54762.81153	63867.61674	57681.45543	76613.81412	NA	NA	NA	NA	NA	77130.56094	NA	NA	78265.56812	106036.691	86993.51167	187312.598	NA	NA	122375.6589	NA	151505.155	123152.153	122537.2277	145243.8824	NA	135807.4693	NA	NA	NA	301385.3639	NA	NA	NA	NA	NA	208688.0124	NA	NA	NA	125601.3975	NA	202587.9138	133456.5296	130020.9591	NA	NA	NA	NA	NA	NA	NA	NA	NA	NA	NA	NA	NA	NA	NA	NA	NA	NA	NA	NA	NA	NA	NA	NA	NA	NA	NA	NA	NA	NA	NA	NA	NA	NA	43909.68129	60221.61567	76448.96795	73711.0263	47974.1518	98621.10972	101730.0543	110842.3937	34923.55995	46378.98143	51526.37427	119578.3614	95185.92203	63588.2124	40469.93214	NA	NA	NA	59883.63107	NA	47647.20035	60863.87996	NA	46734.61015	106760.8052	80081.44672	62354.87157	55100.85289	32302.06318	54694.39618	95389.96665	64771.30488	NA	87123.25726	111085.5972	71576.7326	223575.0731	162587.4712	44940.53039	142692.1464	162731.213	111781.471	94227.49436	126430.8222	75950.305	82699.14924	116249.7107	86840.53378	NA	NA	73123.61683	81773.52453	106061.1496	75472.81363	174963.3649	95936.86207	171468.0976	116890.3531	152126.1464	104463.7879	112841.2157	120655.8603	117318.3149	86389.09045	72043.20997	NA	109966.99	80640.7647	125319.039	64200.58339	46724.47296	29140.57485	NA	59124.05952	80837.33182	97796.13046	45752.75301	103318.5641	53758.37282	125523.7963	78467.96833	NA	NA	86202.06793	53770.16714	89085.85445	55166.00925	81773.97578	190717.3392	NA	29003.36698	38871.68772	126477.1099	NA	105504.4368	56722.40202	80099.82666	NA	NA	81981.31358	138611.4267	88148.60794	75710.59777	123656.4044	98810.8834	95699.14382	87673.80067	63597.68659	80431.99449	91483.73424	75353.48283	129798.3532	156774.1317	160491.6684	NA	NA	65346.06859	253203.9009	152561.894	116499.5974	105529.6284	66384.45943	118781.8342	157569.5889	94561.10487	114858.6995	174710.7642	92739.32114	103370.2618	92177.62339	89932.54014	NA	86097.12603	171553.7305	197411.8119	123256.7435	NA	NA	62936.31308	178991.6962	NA	95681.82935	NA	NA	194793.6354	NA	81384.64733	NA	NA	251433.382	116778.7628	NA	76724.19243	105703.2402	NA	NA	154481.4686	128621.8034	NA	152956.5496	233489.9944	138137.6454	NA	NA	NA	NA	68789.38186	55114.37729	51593.50451	37389.90107	76273.72755	44768.56902	54461.12602	45605.16925	145458.5951	223082.2213	109190.4117	105021.3155	48852.84734	28226.42219	NA	NA	104009.2214	53645.8182	80372.01631	41637.89767	73372.60378	57064.83094	48744.09461	59075.99748	91149.62026	41399.66703	71890.51961	69397.40217	88050.81181	76108.09329	55931.77268	NA	39254.76296	85813.55962	39373.8595	90305.20735	60265.96616	112777.5552	110040.9335	54685.67532	71825.55465	81400.86548	151443.567	86097.75818	78897.43172	120326.092	51643.43288	NA	NA	64047.63844	66032.39999	86941.36595	83270.96244	98867.55696	71729.50836	108195.6386	84621.02759	61859.49323	85513.51286	82661.62315	98043.09867	122978.635	68656.44853	69503.38634	NA	187770.5491	95053.30044	44442.72498	143347.0891	100216.6886	135410.2854	119544.107	96152.94666	88006.91848	72626.79989	78621.75244	84999.27609	86484.76226	161137.9462	82447.0148	NA	194754.5405	89307.7772	112561.0942	97553.90169	89320.28234	54006.27057	130409.2531	117212.0341	159986.615	67038.28285	164490.7879	47531.68739	85861.54312	163280.168	92271.15551	104713.378	NA	65937.67647	69956.14229	39006.90918	78145.19464	38912.05357	24905.82075	74931.2837	91962.84002	49439.95189	78823.78897	68155.84908	NA	51857.11248	67852.27412	107545.387	NA	NA	69524.82953	NA	50764.46425	149336.0595	73555.92362	36742.28428	119122.5918	NA	112907.0313	127346.8891	121330.0465	57053.60105	82789.81902	76248.64785	119915.1084	NA	113620.805	157797.0726	75549.44866	95074.17707	56309.54022	96997.25218	132331.0836	34801.15508	166830.3431	64770.9421	84276.64137	95220.87302	66262.03505	150266.2104	161927.8499	NA	NA	78013.95938	112642.7052	63627.13726	63285.60238	118570.2839	104625.3166	118096.6334	106888.1037	78593.46013	41335.09807	138197.5868	87702.58191	79975.44357	53455.42682	82034.60708	NA	213275.1575	108077.9572	192699.4304	302954.0262	131614.7492	269213.596	192909.2028	125292.3544	NA	245787.4543	114826.8684	159006.2974	364215.8714	131178.0546	NA	NA	NA	193943.7509	210529.9783	151566.0854	236530.6778	NA	124251.1326	146871.9331	NA	106766.1409	195199.5082	119554.4864	NA	93473.34635	195666.5508	216977.6577	NA	NA	NA	NA	NA	NA	NA	NA	NA	NA	NA	NA	NA	NA	NA	NA	NA	NA	NA	NA	NA	NA	NA	NA	NA	NA	NA	NA	NA	NA	NA	NA	NA	NA	NA	NA	NA	NA	NA	NA	NA	NA	NA	NA	NA	NA	NA	NA	NA	NA	NA	NA	NA	NA	NA	NA	NA	NA	NA	NA	NA	NA	NA	NA	NA	NA	NA	NA	82360.17823	105404.2896	91073.06961	90396.65511	84818.14496	NA	279374.3094	223744.809	NA	NA	202360.2246	100368.087	117380.4347	240870.2374	NA	NA	93000.32049	209691.2973	57982.56053	118413.3536	158602.9837	NA	266633.5832	NA	95853.34079	NA	205338.9195	149019.3168	NA	52712.5223	61125.71002	NA	78534.03619	120073.3799	92834.58038	178249.4318	87976.48865	93465.67242	115061.4878	101767.6667	127669.8077	121839.7484	148058.6553	107830.5064	39741.69435	60467.68132	163060.6288	NA	NA	86285.87987	119860.3659	90830.849	92829.00319	177368.1501	54988.3725	40075.76542	49943.91902	137664.4731	NA	NA	62685.55306	87031.32819	77932.46585	86206.34517	NA	NA	132078.3809	42675.86539	98085.19056	153134.2028	103556.0596	159069.1012	97038.87299	166463.2565	98184.3113	100230.8777	96839.21995	66789.93283	54946.79712	NA	NA	NA	NA	65366.79419	180442.4066	NA	129670.6813	143065.6316	NA	NA	142018.0138	115261.0834	235256.4616	109983.1231	121733.3241	NA	101503.5774	NA	84333.10106	74183.80534	159080.8935	131944.4196	30325.60514	77805.66502	161412.9104	57281.42782	127429.8815	186078.8459	102572.2675	87103.30287	97423.08409	69812.5923	90792.93426	NA	NA	85023.74538	84218.45181	110182.2514	102808.0029	73786.17267	44673.22136	91524.7911	NA	89011.34531	201673.6513	96894.04266	88820.74539	104075.0676	100767.1727	93195.86869	NA	157519.7138	98111.66339	84660.45396	NA	104252.2206	68466.22968	37872.18136	145287.7451	79685.93426	45685.40708	169356.6621	61584.10368	46003.47414	63529.37448	149886.7542	NA	NA	34000.85021	65688.64679	78423.44473	47874.3017	43009.30288	110656.0329	59080.15199	68137.07586	NA	27525.35444	49325.15671	48163.19995	117088.9803	148533.1728	65957.88051	NA	NA	NA	NA	NA	NA	NA	NA	NA	NA	NA	NA	NA	NA	NA	NA	NA	NA	NA	NA	NA	NA	NA	NA	NA	NA	NA	NA	NA	NA	NA	NA	NA	NA	NA	NA	NA	NA	NA	NA	NA	NA	NA	NA	NA	NA	NA	NA	NA	NA	NA	NA	NA	NA	NA	NA	NA	NA	NA	NA	NA	NA	NA	NA	NA	NA	NA	NA	79414.9391	117690.6007	51845.42134	64450.25131	197789.5437	25517.3144	45838.95394	63991.19843	117150.3028	175746.8344	29546.15884	134416.6836	51183.78792	103387.5959	NA	NA	62226.01767	80341.20535	43812.95098	148815.6034	54712.9823	69716.36275	36100.71572	48010.18601	NA	73629.26748	173764.0242	61956.99635	124213.2238	70050.58172	68308.5362	NA	122628.2605	56237.9805	57009.03077	64173.26438	118642.1402	111380.8552	101964.5014	70359.14839	56389.83899	125950.5035	64213.85355	79364.35146	91556.28608	128750.2771	162600.3045	NA	NA	50953.22694	36337.12158	40320.48237	111147.3403	84816.89813	100838.4737	NA	64847.90695	22764.9978	155975.1989	35347.94896	92385.72946	136232.7673	51325.81065	65423.06694	NA	NA	NA	149046.1261	NA	109166.4973	67772.64259	125202.394	64774.91197	73592.62035	259039.8061	136729.2726	240724.365	66040.62281	121167.6811	138143.372	NA	NA	217630.4661	NA	56711.73265	99343.03377	206312.6597	91074.32195	97146.98122	NA	NA	NA	NA	NA	68581.39261	135867.5159	59608.1393	NA	84650.72167	82652.65812	93183.41193	123810.3115	140544.5711	51742.30074	54631.2995	151047.3822	115472.6898	131151.963	116705.3057	152831.3407	44505.2576	104998.5013	101900.7475	NA	NA	98683.89335	38297.57511	79744.43024	56601.93906	52888.92423	107579.6678	115925.7098	60917.98709	83292.95571	107316.8265	117005.0489	55356.8021	79700.57329	49797.44924	45366.3785	NA	73648.80901	78701.06763	89374.39829	99163.86159	93681.10939	174205.3693	100934.6171	164925.9888	103702.1326	95353.60396	90194.09704	150884.1768	155141.87	80667.30756	100901.7203	NA	NA	184933.5108	114379.5149	81866.64554	68945.32931	85440.25163	100250.1553	79104.00566	87991.55728	140996.1238	96506.96849	89996.94226	91075.52372	83925.67537	118299.3279	111304.4583	NA	129131.8349	260138.449	161374.0043	279686.9725	302009.366	144771.77	293712.143	165595.9672	206504.0015	245397.0038	158791.1777	161619.9669	108556.897	120248.7703	132698.7514	NA	NA	94935.64575	184660.3932	116332.29	137789.8316	123202.098	112375.2956	172553.5239	104692.1621	111243.0358	114609.0154	155149.438	177206.6925	142142.7702	112088.07	114220.8769	NA	NA	100598.1682	36108.35391	68270.06438	78940.31018	86669.81994	130060.2591	NA	49707.11295	47445.34309	NA	84577.99043	47508.74963	78817.91452	86518.29939	NA	NA	NA	148512.1945	347126.3817	128060.1722	142030.4523	86151.43926	223078.9576	138350.7202	185427.1087	NA	260409.2766	NA	222229.2243	76785.69511	195290.589	NA	NA	NA	NA	NA	NA	NA	NA	NA	NA	NA	NA	NA	NA	NA	NA	NA	NA	NA	NA	NA	NA	NA	NA	NA	NA	NA	NA	NA	NA	NA	NA	NA	NA	NA	NA	NA	NA	NA	NA	NA	NA	NA	NA	NA	NA	NA	NA	NA	NA	NA	NA	NA	NA	NA	NA	NA	NA	NA	NA	NA	NA	NA	NA	NA	NA	NA	NA	NA	NA	NA	NA	NA	NA	NA	NA	NA	NA	NA	NA	NA	NA	NA	NA	NA	NA	NA	NA	NA	NA	NA	NA	NA	NA	NA	NA	NA	NA	NA	NA	150048.1451	69652.67911	70099.53265	95247.78997	64588.32918	119278.6467	80898.63961	149799.8851	27260.87484	89021.97136	96692.19873	199483.2269	74670.17292	67579.87744	136790.2598	NA	NA	53863.21796	120490.3594	109548.3446	NA	56767.11786	125114.7332	34724.50212	115396.7402	126870.0989	71266.57846	138490.7669	59062.20813	126684.7945	127971.4924	133319.5502	NA	NA	76228.43986	NA	NA	90687.80004	133515.5141	206292.2264	103339.9556	NA	165263.9949	88827.59494	NA	135731.3085	NA	63578.03339	NA	NA	123092.1	138444.1789	NA	281724.1656	NA	NA	84969.83184	54105.44425	63261.49428	73248.09525	186638.9358	200967.3704	129379.1733	104596.6016	NA	NA	153899.4601	165662.0545	141261.4218	100536.6936	72532.18681	113359.0369	150456.8388	301546.9661	196646.579	128430.6895	217868.8075	197118.8779	105366.8155	181229.2954	152974.6243	NA	160570.0628	187313.7191	179432.1231	190216.6598	114910.2298	269639.5616	68393.01427	182764.2875	98026.09859	189759.3742	82327.32116	106245.7077	116307.7201	118629.7968	136212.7704	237886.8017	NA	53273.45471	59144.70916	47335.69354	107469.3047	161364.4052	76685.60168	85156.39883	147540.2155	147852.6564	40679.47315	119211.3526	103618.0167	143973.2228	229392.226	137002.9227	NA	NA	47953.20327	59792.51531	NA	59214.52348	116074.4046	80684.21085	NA	NA	98371.32492	112861.8678	NA	NA	NA	129124.2039	NA	NA	NA	NA	NA	NA	NA	NA	NA	NA	NA	NA	NA	NA	NA	NA	NA	NA	NA	NA	NA	NA	NA	NA	NA	NA	NA	NA	NA	NA	NA	NA	NA	NA	NA	254441.681	99485.19983	122757.0624	189827.687	103859.547	91401.13537	96539.50353	139661.3375	41278.05666	220244.7372	70232.21727	162250.6216	NA	188327.3502	187417.4325	NA	NA	64920.41313	NA	112168.2538	NA	NA	NA	NA	153254.8391	46447.22261	90553.39423	NA	59130.92536	NA	69706.8881	198326.6251	NA	NA	NA	NA	NA	NA	NA	NA	NA	NA	NA	NA	NA	NA	NA	NA	NA	NA	NA	NA	NA	NA	NA	NA	NA	NA	NA	NA	NA	NA	NA	NA	NA	NA	157273.1354	121375.3142	76674.2047	59762.93051	151129.9038	138279.1232	82019.33365	125872.3316	64365.32401	99999.20325	75038.32496	46212.40887	90235.75621	72025.86677	146371.0672	NA	NA	130321.8077	186864.9777	142164.403	67240.45652	69407.31709	148745.5344	181866.1452	81949.68678	34809.67014	63023.65455	62088.5804	75547.24045	102996.2522	68177.52848	NA	NA	NA	NA	NA	NA	NA	NA	NA	NA	NA	NA	NA	NA	NA	NA	NA	NA	NA	NA	NA	NA	NA	NA	NA	NA	NA	NA	NA	NA	NA	NA	NA	NA	NA	133670.32	60334.81062	71574.47633	33348.58902	31814.4477	88066.96228	53225.49608	47120.21774	122345.8472	53028.10709	58603.69786	32433.50567	NA	61604.22898	99300.0449	NA	NA	NA	98176.95763	56564.68298	29379.66514	47572.64431	38506.84057	43810.51788	84781.64932	37574.04887	74619.57712	85562.28702	84296.65057	79391.45344	170490.6571	59807.4559	NA	195184.8127	145891.5719	119114.3814	47256.98045	149162.8768	92477.21663	132011.8718	134628.2493	159077.7075	120636.5155	74441.00647	122725.4347	111664.2629	107189.0194	166522.2392	NA	NA	101112.5354	130415.9833	128595.3097	168547.9883	108902.5458	88791.69665	159973.1112	107194.0659	134136.9171	124537.692	141027.7409	86211.92101	102290.7157	156630.9517	150087.4484	NA	88762.2252	76100.60912	163251.0686	112319.9585	66689.96624	109546.4137	84502.12961	61205.18209	69804.9121	118132.8656	100339.3757	69639.7105	77620.70591	72668.0117	126972.1632	NA	NA	66897.73752	71522.32071	86469.57642	68726.30687	78371.53137	90155.59837	60835.91651	142872.5079	83023.47	76318.62582	64828.80265	71603.64521	63854.53053	125744.6792	136734.8424	NA	NA	NA	NA	NA	NA	NA	NA	NA	NA	NA	NA	NA	NA	NA	NA	NA	NA	NA	NA	NA	NA	NA	NA	NA	NA	NA	NA	NA	NA	NA	NA	NA	NA	38922.726	68904.88811	64370.67529	18542.87755	78372.43313	20031.68465	45303.76471	76857.94514	28841.5893	50673.17012	54421.12428	89210.72623	47837.73694	42275.83499	126148.7089	NA	NA	61513.74955	22542.26793	30795.19894	35743.80399	87057.89863	14724.16202	92498.38778	69462.95702	69419.63427	57418.35634	NA	23920.65543	12720.22018	81280.34119	17395.74933	NA	120640.7209	86699.57709	87035.11678	87562.94947	83857.66625	71005.15693	75972.94668	81981.09631	70112.43635	68445.42809	78877.83644	86232.32357	59305.25594	86114.91892	87570.31135	NA	NA	129097.6377	43005.62988	138439.7493	70022.34673	109501.192	78955.57062	38609.9736	107394.4077	106231.5643	109962.3381	118735.5019	85311.93422	94570.15546	109276.1423	100267.3818	NA	73817.36897	113186.6969	80457.15614	87930.55697	95237.48923	66746.51616	119059.0223	71556.46631	38479.63622	34284.19382	81425.40135	119770.4622	82215.70448	85337.83063	96765.07595	NA	NA	51903.44582	87769.2805	60979.62054	112551.5269	48645.62712	78477.31129	133132.2295	82299.60963	61898.88069	83437.36829	103119.5878	135133.5972	135727.1856	148373.4184	86247.59257	NA	179830.5246	109775.6582	95272.66183	133217.1297	178058.4149	105255.2991	152719.3131	155726.8538	175031.5481	107418.4818	155058.6758	224348.6337	235360.9542	215125.4997	148303.5138	NA	NA	89114.31946	201662.4132	271358.4711	174795.2102	142941.6371	222204.9611	102394.4458	145410.3302	103036.3035	164291.0378	159039.3349	182469.2903	217217.2402	113439.3755	117749.5725	NA	69692.15544	59487.84937	53580.9189	32062.14611	76068.30837	56767.3882	52073.24699	108838.5965	111883.2499	165804.6253	114779.6249	54501.66229	119927.6748	54633.51618	74827.40659	NA	193910.8117	78893.49983	41060.41619	40903.28027	64386.88929	32705.96112	69074.9665	32176.53912	58841.41141	60850.45745	51091.08607	112219.7859	45404.03478	65670.88565	99740.72316	72144.50446	NA	164161.1711	108392.3097	144453.9586	92979.20599	92618.06131	71702.8599	97832.39586	87637.16469	100669.8346	87984.50366	101205.5379	63248.68203	153398.2027	81928.28242	78804.75725	NA	NA	96149.22186	NA	109555.5931	108017.3631	96023.25072	109184.2551	151265.2029	88666.51749	215548.5971	109626.2431	115924.2974	129667.8995	120045.2561	109522.5159	158851.0613	NA	84666.5481	72124.2212	79694.85973	156658.8787	96134.04634	62191.96562	NA	93106.73459	124238.5222	136522.4438	239687.5605	NA	53381.63016	153698.7438	NA	NA	NA	120138.2408	73472.65013	296209.9714	145297.9924	49274.67096	NA	83910.06778	NA	67764.40645	145929.451	128878.1606	90310.99769	100278.3557	86445.11299	161909.6573	NA	NA	466642.4294	541678.6541	392966.6213	325671.8868	378548.6558	153165.2355	387912.9983	339285.7183	423301.1568	638732.6063	650183.41	413196.7971	819961.5767	423489.6761	NA	NA	297849.0679	NA	242527.2045	332500.1879	290057.4938	201762.1456	234736.6159	770716.0172	260930.8756	386617.2935	530577.229	382201.471	281655.9852	288725.7024	163740.8122	NA	NA	NA	32188.34633	32211.1578	25655.05983	21896.53938	NA	NA	17742.21327	31215.12817	79705.0157	83289.75185	NA	NA	9899.029726	11195.22322	48857.03294	66162.2279	22558.43369	22388.91016	77865.87668	103948.7167	92328.61607	117067.0497	NA	NA	NA	NA	NA	NA	NA	NA	NA	NA	68280.73636	75029.71096	19201.63155	21145.79008	NA	NA	65157.70938	66794.36669	91751.35622	101577.0576	99800.9699	100220.6318	90453.78068	91821.2653	24822.51337	32238.92601	35677.95842	41694.99521	78963.66061	91821.00027	17077.68566	19282.58667	46796.7277	51425.27412	31064.5969	33723.49178	45120.96422	68317.01343	NA	NA	NA	NA	53520.88767	63071.97571	27027.48861	36076.79419	41282.44093	44514.64218	72360.94773	76798.90713	101528.6164	129598.5518	NA	NA	NA	NA	74675.00223	88167.29424	33905.25716	42852.30853	56922.18915	62696.12857	60194.73939	73749.08518	132298.7012	138292.6249	11502.7942	18006.89084	71716.16385	67592.15792	NA	NA	NA	NA	NA	NA	92110.42751	96013.74877	44883.67986	48851.30154	39017.70167	42632.83751	39629.24311	48294.61027	NA	NA	24286.30139	30729.90887	NA	NA	79012.81552	79535.2222	NA	NA	71622.96401	76633.24725	23455.38909	29608.55284	104407.3411	135110.8501	NA	NA	93940.38341	122504.9582	74187.10652	77283.10615	105209.4416	124129.8951	79593.31914	90019.73156	109982.1622	136194.0061	98657.44028	104700.5631	43177.55167	49478.24111	11686.89069	16457.12386
Q03519	76	TAP2	1	sp|Q03519|TAP2_HUMAN	Q03519	TAP2_HUMAN	Antigen peptide transporter 2	Homo sapiens		90534.78239	NA	NA	NA	NA	NA	NA	NA	NA	NA	NA	NA	NA	NA	NA	NA	NA	NA	NA	NA	NA	NA	NA	NA	NA	NA	NA	NA	NA	NA	NA	NA	NA	NA	231843.227	106106.1318	144283.0672	141384.3857	176935.8217	111055.2898	128500.1682	178645.4601	185540.8563	161199.8092	92968.16251	287662.5085	89674.10899	149892.0396	121649.7188	NA	NA	131950.7236	106450.0528	185624.3273	89402.7668	260937.6867	310253.9435	156513.3586	164917.8203	99874.76742	214934.9074	136295.8968	173159.7292	307936.0822	161874.7447	209018.2819	NA	131032.206	129067.2624	210198.5638	121228.7169	140243.2787	99278.05943	86196.7114	81814.43609	103713.1513	218469.0628	152075.8812	67478.07012	77291.00266	91431.03637	89527.12894	NA	NA	102373.7115	239472.4452	66537.33409	189601.7764	95424.27391	116611.0487	133050.2896	78830.87854	74069.41254	129112.6812	94856.54152	160505.5944	86485.24766	149736.0609	213191.8888	NA	NA	NA	NA	NA	NA	NA	NA	NA	NA	NA	NA	NA	NA	NA	NA	NA	NA	NA	NA	NA	NA	NA	NA	NA	NA	NA	NA	NA	NA	NA	NA	NA	NA	NA	NA	NA	NA	NA	NA	NA	NA	NA	NA	NA	NA	NA	NA	NA	NA	NA	NA	NA	NA	NA	NA	NA	NA	NA	NA	NA	NA	NA	NA	NA	NA	NA	52061.32789	117541.2596	91002.74426	89984.50001	70147.48354	71639.92438	121842.8107	NA	136416.6942	88942.53094	111370.6361	72237.1852	186303.635	84444.69513	82033.74521	NA	NA	103342.5867	64912.83423	33935.27419	120038.2018	96115.64068	53890.48612	102022.6446	78345.52366	100087.1956	71568.96122	86091.8492	59544.29212	78362.49703	63799.61451	70868.7836	NA	186084.9167	106623.9022	67979.55622	47105.60458	88956.9229	68788.33145	56049.96547	48049.64329	85274.65978	81873.53294	57168.90071	66131.04135	69697.92447	63007.58723	61082.66755	NA	NA	89189.24963	123644.7896	59279.91584	106692.0395	100129.5525	121492.5331	151097.2559	NA	64650.70187	118189.292	70251.22615	78006.6956	51240.13222	71732.69273	142473.2125	NA	NA	NA	NA	NA	NA	NA	NA	NA	NA	NA	NA	NA	NA	NA	NA	NA	NA	NA	NA	NA	NA	NA	NA	NA	NA	NA	NA	NA	NA	NA	NA	NA	NA	52282.64405	70197.79054	77556.97429	113560.1425	101327.849	NA	66749.8359	81762.24233	58708.12665	80956.57491	192778.5699	63737.4201	112517.6556	76794.3121	119942.284	NA	NA	146369.8577	102711.7902	93729.54667	115913.7913	154475.1635	163710.222	140542.6979	70376.17153	85061.01884	120134.5542	179190.6542	111750.6756	76639.43148	113905.8106	192952.0468	NA	87841.28559	64560.84113	79544.26353	72345.65648	94307.86675	50927.55073	141971.329	125077.2322	110791.7114	130471.3881	116051.0536	34800.56773	114863.4225	135098.9444	69218.35441	NA	NA	105820.7827	87819.53176	137722.713	94933.1223	83054.9587	90782.14945	126102.6753	115792.4035	70343.91234	106556.0562	92074.45244	144296.0402	191875.7106	123130.5026	56332.91783	NA	58726.8859	96673.18202	67179.47286	82659.76049	86419.36016	90881.75658	112828.6045	110253.1987	160557.2763	70964.07736	81308.64753	112174.4349	81482.11144	132978.0061	84105.98722	NA	NA	86645.87103	101372.3493	95398.6349	111279.8477	63796.1728	63529.21129	175106.2872	75573.35747	76159.09586	73669.03596	NA	62784.28891	114831.6782	102805.0391	120137.4685	NA	NA	NA	NA	NA	NA	NA	NA	NA	NA	NA	NA	NA	NA	NA	NA	NA	NA	NA	NA	NA	NA	NA	NA	NA	NA	NA	NA	NA	NA	NA	NA	NA	NA	NA	NA	NA	NA	NA	NA	NA	NA	NA	NA	NA	NA	NA	NA	NA	NA	NA	NA	NA	NA	NA	NA	NA	NA	NA	NA	NA	NA	NA	NA	NA	NA	NA	83789.90388	173127.1779	108219.6079	112070.648	81823.54044	124543.1739	78970.44474	89223.19697	72926.4322	98713.49116	114723.6513	NA	107468.7701	98641.83644	95867.88157	NA	NA	124443.7115	156683.1095	117097.5239	120575.5849	98434.47884	79817.43228	115400.4831	96695.86897	91476.91347	118210.936	138843.2267	120481.7589	142622.9888	133903.0152	87303.29132	NA	146013.7891	122384.2938	79852.75502	143942.3013	84281.86401	146638.4248	126738.3457	124464.3987	118919.7736	181270.1722	NA	130367.4883	142678.1869	97393.57865	114138.2482	NA	NA	110178.4438	95311.06782	137414.8325	103200.3858	85667.18135	95852.64391	69961.77787	86847.75885	198203.0479	134630.5964	44683.36851	99965.19075	120725.9316	100254.54	84846.20871	NA	309670.9922	81367.89545	108503.7171	63251.75558	56282.84794	101910.9331	133995.7829	95672.25495	109992.0482	83366.3143	122748.6897	72259.02484	64803.84384	97123.55759	78632.20458	NA	NA	84062.3191	92693.09775	110501.5249	131429.8539	75884.7049	110003.0975	78917.88281	73751.7572	68606.47602	64208.43583	84590.19436	139398.0983	77228.56577	71234.45638	112278.6544	NA	NA	NA	NA	NA	NA	NA	NA	NA	NA	NA	NA	NA	NA	NA	NA	NA	NA	NA	NA	NA	NA	NA	NA	NA	NA	NA	NA	NA	NA	NA	NA	NA	NA	NA	NA	NA	NA	NA	NA	NA	NA	NA	NA	NA	NA	NA	NA	NA	NA	NA	NA	NA	NA	NA	NA	NA	NA	NA	NA	NA	NA	NA	NA	NA	NA	NA	45195.01016	91758.43193	80727.44617	132623.1174	118566.6069	213827.08	100617.7616	114283.4834	85232.76384	90521.32948	98140.87659	115025.8598	144757.58	86372.43361	147015.622	NA	NA	76255.97921	119637.4937	192933.3974	173791.2781	139467.6508	90506.53351	87640.01524	117391.5407	NA	106723.7141	83322.64217	130429.1858	84858.2416	176202.7664	105163.993	NA	NA	NA	NA	NA	NA	NA	NA	NA	NA	NA	NA	NA	NA	NA	NA	NA	NA	NA	NA	NA	NA	NA	NA	NA	NA	NA	NA	NA	NA	NA	NA	NA	NA	152508.5493	79260.96635	120613.59	81692.78693	80315.56301	104685.4633	103525.7806	98508.27997	94979.85478	60670.73313	91381.14211	99055.35433	88016.61199	119748.2067	67478.03166	NA	NA	155058.9274	315494.7274	127361.6964	147225.0345	89505.2491	275437.1905	90948.22164	86864.23935	111866.5168	85175.5398	118199.8995	96825.94788	72514.66292	83480.91062	506993.7832	NA	99662.41617	142220.2785	164743.1259	180434.4389	322087.3603	165975.0111	127127.7107	51719.9757	165342.3753	75112.13518	139216.017	96447.19269	123379.9478	75869.93586	110367.7097	NA	NA	122698.5939	227682.2451	70760.19386	95633.76515	84800.84067	104721.0466	102380.8792	127302.8042	137447.1932	129021.3667	95610.52785	87111.95997	89824.42876	131052.4326	149329.44	NA	53603.73008	54223.41484	79022.45153	69226.02883	46089.13064	41651.00585	78476.45977	69587.42019	49503.04336	59164.37682	49505.76351	75412.06365	44824.20328	59383.23633	29509.25467	NA	NA	56459.81691	63896.94628	59646.36525	84659.25795	52486.98349	83526.37095	60383.93853	41021.61924	46625.8627	81593.16551	69970.91073	57626.30226	45846.48543	60625.17631	74596.98871	NA	115198.6811	135785.9332	125809.3001	205745.6324	155159.9562	106187.5605	444459.9935	96420.39246	201218.4259	82665.76028	155476.5833	132718.8221	75393.22339	334239.3239	53901.8219	NA	NA	155177.2708	201430.6285	89518.84685	164323.9417	180911.223	116525.2205	154867.7759	247806.7201	106937.4124	134155.366	176989.5961	298579.2653	148823.9805	111829.0293	213412.2175	NA	NA	NA	NA	NA	NA	NA	NA	NA	NA	NA	NA	NA	NA	NA	NA	NA	NA	NA	NA	NA	NA	NA	NA	NA	NA	NA	NA	NA	NA	NA	NA	NA	NA	206389.1398	112797.2095	172463.2293	129355.216	214585.5689	90983.43017	89820.00139	106465.6494	119456.2968	84731.43939	149719.8884	77260.94721	107011.1462	85188.33109	158233.9006	NA	NA	143584.1754	94975.19736	69928.56556	192003.2229	81477.99917	195286.6295	87486.18588	73553.47829	101434.4831	99860.78982	88827.35517	116044.8068	80538.64792	142992.3535	68045.04799	NA	64040.39571	62901.2213	68918.50951	96079.519	35470.54982	59603.06855	39193.49822	43899.5192	96790.73241	56076.91055	73527.22996	68970.1275	62523.79379	46797.2677	86676.23228	NA	NA	84334.88681	85979.17045	42689.39985	84479.98132	51121.43	53648.11933	53884.53427	55112.7384	37466.55921	52505.58753	54992.55719	92336.43394	63962.06446	66255.86053	78746.55763	NA	NA	NA	NA	NA	NA	NA	NA	NA	NA	NA	NA	NA	NA	NA	NA	NA	NA	NA	NA	NA	NA	NA	NA	NA	NA	NA	NA	NA	NA	NA	NA	NA	NA	111300.0962	92023.02418	80399.86215	81438.403	81233.8517	32246.50141	73157.55373	211282.5471	65329.50917	54007.01777	108868.3987	69440.56758	103748.0158	53189.1911	70201.20313	NA	NA	109770.9026	95187.37345	118739.338	88012.51163	144867.3865	80678.88149	108799.876	68714.96069	120320.2872	99663.47855	120989.9076	88278.40593	136386.2661	121332.0008	57610.0341	NA	NA	NA	NA	NA	NA	NA	NA	NA	NA	NA	NA	NA	NA	NA	NA	NA	NA	NA	NA	NA	NA	NA	NA	NA	NA	NA	NA	NA	NA	NA	NA	NA	NA	213552.9465	89713.76011	212925.575	175730.0553	205804.5385	144171.9825	98130.74409	122053.2943	151541.6384	121654.9125	221336.4469	142469.4034	167109.5476	197661.4549	208056.7864	NA	NA	161156.2332	170801.1999	160798.871	91974.81507	197543.7671	89360.74243	246885.2207	198173.1129	127109.7115	192767.0136	209209.1861	194616.1711	220320.6546	114315.6176	78509.3602	NA	125076.0003	116063.1897	181104.8943	161986.1134	131315.5087	148561.6619	144190.7101	93918.76146	75545.6547	108109.288	245351.4866	84540.21627	133990.6997	134881.5393	115301.763	NA	NA	194977.0077	89900.42944	108730.5373	54158.12183	84858.86592	154322.9935	96971.5228	79126.71231	128877.8573	83174.96828	95531.69823	89533.84177	140738.0782	77815.15774	142832.4137	NA	NA	135511.3803	589437.7416	240925.1739	141169.1045	366268.1396	256750.4624	101995.2944	203012.74	140576.4426	118822.8925	364249.942	151623.067	254437.3085	402144.4492	NA	NA	236402.5357	217503.9764	239307.5428	258635.5319	302418.9219	201243.9504	119054.4134	133869.5009	134043.1407	120614.3139	272744.2495	355561.0131	267079.5367	132287.3703	NA	NA	NA	NA	NA	NA	NA	NA	NA	NA	NA	NA	NA	NA	NA	NA	NA	NA	NA	NA	NA	NA	NA	NA	NA	NA	NA	NA	NA	NA	NA	NA	NA	NA	NA	110912.9409	109349.2489	160263.8424	87395.12566	101954.4972	111137.9892	145349.8058	200579.1472	121503.4127	167614.3294	114825.8403	105701.9979	111335.6206	119097.1527	90261.83425	NA	NA	98643.23159	107827.6407	123628.8456	169682.0318	92052.953	160709.4845	150472.4487	112357.693	142567.1825	177264.9704	105936.7731	135766.0296	121049.2118	139062.8362	82846.91056	NA	105978.2595	64164.00354	37185.5312	74894.81576	68644.7549	56764.41293	80853.94435	62175.43495	46020.10233	45217.22895	85922.49276	52332.85095	128503.8744	84641.37897	80730.74873	NA	NA	104837.3293	43198.59005	71078.8726	89220.75998	56723.64518	65669.73867	75449.56681	65403.33442	60440.79465	63245.62821	76421.80221	69977.90577	65804.78826	129204.4714	95962.47845	NA	113096.2813	122334.5685	131434.4035	89559.95125	157669.2819	123264.0066	174274.9329	212670.731	114419.3488	96481.40961	121846.2308	176975.9547	92054.99635	86769.06079	98911.09816	NA	NA	118224.7253	136532.7165	82224.65514	157781.4457	167159.1917	95904.43131	93941.68291	128569.595	97060.97167	131979.6681	89512.10691	87627.60493	129188.4551	110187.748	92983.40611	NA	111568.6643	122667.7104	135664.8221	196183.9293	162055.1591	279426.7547	323987.2395	146979.3698	200010.1572	127032.5107	144925.205	285595.0336	165000.95	108212.6094	274923.0536	NA	NA	137859.238	98034.17225	153669.6269	194686.8999	116709.8342	90728.4849	178987.8129	134746.2785	292724.6021	163016.1544	225003.232	284409.5485	125808.3923	129115.9265	235877.4434	NA	133413.4291	117112.5291	148252.5923	318495.6331	131885.7566	263054.1242	279359.4401	187915.7077	195420.1513	121404.6583	172555.5782	130244.0387	181989.7096	131912.4455	234015.6561	NA	NA	116725.9337	92274.35415	202829.8083	169257.6266	141467.7106	210784.948	147547.2583	267872.501	153119.7942	102767.724	346776.8446	151713.0946	162647.2866	172880.721	204248.4028	NA	103263.9068	140759.0374	106922.3937	94878.85905	91067.89113	78098.54487	121808.3219	138250.7735	98305.47024	193173.3831	110762.8094	296787.4082	65093.49275	232495.6873	80372.01226	NA	NA	63865.78024	90534.78239	152730.9354	109385.235	134561.8564	143983.2777	98722.62129	194377.5199	141671.8701	141157.9065	170493.8462	159233.3786	123881.873	137001.0929	103011.1114	NA	260275.7845	96316.82918	146233.661	190240.8092	124187.764	126840.6118	120803.185	268780.3016	150553.697	140055.0523	119705.2661	106940.7181	145709.7404	193963.3748	139018.6914	NA	NA	72486.19066	233245.1437	207540.4614	115892.976	163120.9461	196227.6009	154008.8079	88979.41883	225712.2448	122932.0193	115858.1051	185600.548	115765.0876	114569.62	260010.6923	NA	228343.7469	92187.27445	232476.7885	181308.2541	108821.5434	208068.5709	134842.8694	105945.4191	90080.68205	181198.7337	209331.5796	100531.761	231024.1174	130343.2887	212671.2486	NA	NA	209020.6171	274851.6394	210047.3977	241286.3681	333225.6104	183237.8988	140986.9301	103759.9946	200375.051	157292.7899	217697.5657	458527.583	178364.8875	199724.5458	91701.62026	NA	134895.895	167893.7199	151295.9223	225079.0037	85129.97663	180267.6268	193132.8213	91755.19107	165644.7626	167603.5228	110549.7556	117254.8397	152043.2443	239911.9979	112963.3958	NA	NA	203182.2774	236845.4054	330383.3504	134595.1793	230418.97	153688.1955	119770.1011	204208.9786	255281.763	285660.9552	135872.996	174671.8276	204141.6476	164796.7145	265342.268	NA	NA	NA	NA	NA	NA	NA	NA	NA	NA	NA	NA	NA	NA	NA	NA	NA	NA	NA	NA	NA	NA	NA	NA	NA	NA	NA	NA	NA	NA	NA	NA	NA	NA	126504.7596	53734.71413	99188.39031	130187.2608	81763.14183	74840.50583	76599.26658	54852.57848	96366.1929	58401.30243	50768.42788	110016.4542	79903.74163	166958.3674	99318.2658	NA	NA	102123.7972	146054.5854	115088.8767	88395.80389	60192.68024	112906.2937	70886.70076	63931.61593	69725.53076	82378.21662	154310.5913	81924.38117	111212.0452	127776.9309	92015.36524	NA	244365.7099	122487.6694	128098.7401	181986.118	169820.338	368585.7257	206976.5074	173274.0535	165536.9437	240994.0447	176720.3891	166127.7707	186308.7073	117857.8698	128461.5237	NA	NA	197974.3119	296758.8418	202620.5063	181827.9844	149142.4905	284861.4834	213646.0908	209378.4766	232968.9159	289056.4296	121355.2121	484536.4019	234486.0138	179780.0261	128200.5152	NA	84514.58557	67220.30115	129895.9648	121843.1754	49813.04615	88927.86541	78115.89724	95746.15367	104946.5064	68084.30342	65078.03603	47745.31789	91870.02213	82591.21203	41324.25145	NA	NA	141122.2206	77642.93991	73698.82148	63972.62605	44803.51546	84138.90736	63016.01589	69460.44311	64856.94621	39620.90444	73124.51786	83692.49891	53066.62902	140251.7448	59249.03197	NA	119797.0061	95381.92399	192950.8719	157365.3896	65768.77859	177733.3451	191288.2808	181371.4014	167001.0823	90463.03941	199043.139	139556.3993	123988.4796	170091.8537	140624.3783	NA	NA	148833.0035	156819.8778	98097.05438	144541.5381	71372.68691	123451.5832	92757.60194	87404.89228	106189.4802	71362.64095	83106.91128	105366.1765	123281.7648	77299.36294	105649.8917	NA	122709.4813	110315.1621	83480.64323	129553.7751	182147.6226	197809.2823	182136.6683	166037.9883	106080.5632	172405.5309	101977.3442	148444.0561	158790.6769	232880.1644	164224.7681	NA	NA	117481.5858	169292.476	147580.9784	92777.98198	101733.5863	100867.3028	115937.5287	97314.95268	134267.0174	197962.3337	189799.0778	161733.3064	121380.6244	134284.8422	203507.6932	NA	201163.1833	92546.66975	89783.93705	98471.62807	65465.96648	135770.2986	104535.3948	107774.0572	124183.2712	131930.5422	96291.89209	154687.7237	132615.8214	83242.80712	131811.9742	NA	204494.2698	80216.48521	108310.1075	73775.78209	95982.66609	109878.0907	159146.2216	62911.2744	231239.5712	149263.9762	117808.0689	103806.4256	93997.17472	171601.6728	118518.8444	96363.03364	NA	139075.9048	73913.06515	214321.657	110151.2115	179072.9158	159193.4063	193952.3426	207042.6401	119045.7263	96958.53974	150056.6154	138033.0194	84660.19647	243327.6855	119816.1745	NA	NA	149816.7648	288259.9221	139385.9536	187628.1754	263447.7466	222255.8042	161421.9199	136997.0546	132404.8257	140374.8551	66414.91638	217583.4711	104044.5732	174869.1002	122208.8104	NA	161085.2637	87923.75652	73551.43944	105524.3943	91449.91063	90455.34611	105469.6377	82191.51079	68325.91662	113977.3605	110938.8875	154718.3813	97654.87653	144149.6078	83579.05095	NA	NA	59778.95987	90935.31388	78522.34184	54233.59574	72324.13365	204460.1239	67423.47239	57527.72696	104008.972	89248.01324	61790.85902	51543.47412	108192.1964	75355.16386	110326.0048	NA	85243.94139	90402.51016	153001.5835	108187.6081	129802.8248	88013.80761	142427.7224	87344.37152	109814.7241	115995.0928	101693.8798	61868.45601	109926.1946	91087.18637	111138.7795	NA	NA	61656.96975	60232.56352	90997.12457	56451.74941	98601.68148	144166.2797	102455.6319	176984.6557	70851.61709	107403.4432	88500.33973	92352.25198	173138.4172	104698.4145	62025.80834	NA	120600.5436	125279.6335	166117.4994	72200.1154	82217.71961	48878.81576	61082.6143	78431.2096	67646.19689	126714.6635	105947.1337	60522.11917	77412.62066	51525.42057	103740.9602	NA	NA	124003.7456	72077.82043	103932.7653	95307.31359	86288.09727	82021.13597	62521.33603	87829.95331	121464.8877	94462.14043	104148.2836	161047.6976	130172.3395	75186.26308	162596.3402	NA	124996.0098	100045.2875	93717.93622	111313.0835	113129.3398	126049.0018	117043.412	96761.98781	114797.3033	177658.8029	94149.74752	104970.1126	151858.9067	133873.3129	128391.4657	NA	NA	112842.5602	94625.70369	75712.28067	113805.5337	78197.15751	91044.80176	89488.24917	201402.2024	134028.6656	70389.85377	127279.7602	119241.1571	109080.7055	95054.51762	78440.64432	NA	79727.47715	128280.1673	128539.7632	107017.0379	64517.66779	138775.391	79513.92291	64860.12823	82294.43051	114912.838	97516.17139	99637.07847	94228.88395	100271.6415	98965.55124	NA	NA	85010.8364	168355.2423	78827.84658	96898.88891	147327.4599	106335.5677	200413.0166	75126.9159	89089.9817	61305.41592	154064.724	89550.95661	96514.55007	144411.3134	104368.9651	NA	91478.27893	73507.79105	113909.1138	76946.34606	105438.5967	90833.08816	79872.41463	108706.0124	97883.06171	83286.50776	190689.6395	91785.15288	77059.01431	131643.8602	108913.7531	NA	NA	82873.38427	55918.69391	123629.5145	84273.11182	114193.7402	143156.8726	86151.99282	101953.0631	93754.82299	102206.7421	70636.90375	85692.65102	113670.4437	127373.5452	146587.9088	NA	NA	NA	NA	NA	NA	NA	NA	NA	NA	NA	NA	NA	NA	NA	NA	NA	NA	NA	NA	NA	NA	NA	NA	NA	NA	NA	NA	NA	NA	NA	NA	NA	NA	169475.5295	160109.6627	200048.6417	166202.2433	154076.6117	218709.44	103600.9227	229992.7467	172067.4359	195962.6572	204691.4028	199312.4963	154088.6213	249708.001	145711.3734	NA	NA	77426.67056	187961.9643	184454.8046	194623.0959	214595.6744	166389.2849	207039.6388	NA	113142.0699	93165.5778	118559.0656	243793.5223	206515.0611	76329.28921	196808.8416	NA	136350.0728	135207.9401	171013.5034	138320.3232	250724.7385	127915.3276	175980.1319	110271.541	128185.5909	113043.4806	145055.5224	100293.4203	163262.2463	100117.3194	270287.2843	NA	NA	NA	111648.7715	123785.9822	353711.6876	140863.7936	249099.0848	199342.9173	74850.4659	178987.3819	112034.4328	114445.4928	150035.8931	158938.3675	163794.4704	185598.0336	NA	117563.0164	109150.981	80803.43178	126464.6347	107448.9005	152823.5865	146173.5727	121462.0125	84826.87133	149762.0938	205590.3632	115231.4724	256902.2761	164350.1856	114521.8026	NA	NA	148042.5541	153694.9661	74973.68371	267307.0902	127554.1792	74759.55475	90792.50067	99583.28789	192234.1504	80851.54647	118583.2113	180821.7151	224547.3344	110857.9197	154024.4123	NA	208345.4716	117410.1942	261506.6667	286166.6545	145748.3533	183149.7367	244960.3055	169861.9709	444495.1795	226119.8258	161440.3478	185205.1784	317511.9952	252865.6106	165043.1411	NA	NA	134653.1826	136167.7449	214570.1187	204477.6035	176159.1597	154206.8218	246320.7078	317737.5486	184428.0233	295994.4047	204257.8183	154487.2928	196418.0279	157365.636	121793.6286	NA	NA	NA	NA	NA	NA	NA	NA	NA	NA	NA	NA	NA	NA	NA	NA	NA	NA	NA	NA	NA	NA	NA	NA	NA	NA	NA	NA	NA	NA	NA	NA	NA	NA	NA	NA	NA	NA	NA	NA	NA	NA	NA	NA	NA	NA	NA	NA	NA	NA	NA	NA	NA	NA	NA	NA	NA	NA	NA	NA	NA	NA	NA	NA	NA	NA	NA	82388.72044	70117.13691	58743.68167	103417.8119	34583.17493	72819.62513	53237.90659	73283.81047	57863.60364	61582.67893	98168.397	103406.1403	59165.20036	81699.06225	74619.65837	NA	NA	85244.3192	38687.46716	69012.60103	101548.2737	178296.2466	NA	64104.48678	NA	93766.88978	88447.68081	67955.26803	102330.0771	67239.64682	81007.12083	168693.3283	NA	62706.14161	116058.5797	96504.01835	61691.71515	92770.30601	154683.9434	73442.95628	158243.6721	113620.6395	124939.585	77948.34466	135340.1419	95405.70807	164000.1789	129492.2788	NA	NA	89905.63966	189533.5936	88585.68678	245915.636	116039.8593	69177.47164	92573.48612	60310.86216	84665.37121	76045.55874	202937.155	169432.0152	119375.8312	113247.3707	61701.95048	NA	NA	NA	NA	NA	NA	NA	NA	NA	NA	NA	NA	NA	NA	NA	NA	NA	NA	NA	NA	NA	NA	NA	NA	NA	NA	NA	NA	NA	NA	NA	NA	NA	NA	NA	NA	NA	NA	NA	NA	NA	NA	NA	NA	NA	NA	NA	NA	NA	NA	NA	NA	NA	NA	NA	NA	NA	NA	NA	NA	NA	NA	NA	NA	NA	NA	NA	133974.3215	98733.22743	145255.488	111433.6083	107591.8935	112323.4789	111051.7105	84842.13737	73962.44481	106166.2984	145260.4377	221065.4375	96633.48349	77721.55625	92505.11959	NA	NA	114527.2186	NA	105941.8808	172164.5905	261001.9856	144851.3164	78154.38318	NA	102757.4227	93122.89086	135762.6805	109086.811	105740.4406	83087.60922	103268.2938	NA	76625.71235	67901.24604	85817.76693	99660.19456	66397.54899	84777.29488	176658.7127	76511.89946	73870.44158	86590.44798	70698.8476	109734.653	75051.62403	59026.44963	117589.5147	NA	NA	89275.32372	129783.8893	88582.81565	111897.9347	64536.33652	122827.3643	105658.0584	106434.3101	83115.14161	105658.0718	86019.87925	88328.1132	67773.43288	115097.7883	106485.8639	NA	88621.56893	90907.68376	111704.5323	103704.122	74697.54808	102695.7209	98048.74584	80791.86073	191462.264	96481.60337	96887.08247	82297.75988	107301.6544	101569.082	92243.6679	NA	NA	156001.3904	123981.2863	198673.3096	93035.97908	114721.6649	78937.26254	186221.6324	85874.78098	140003.902	125575.1742	117277.4293	202098.6162	126260.8865	82839.4227	156353.84	NA	NA	NA	68711.09521	79878.42839	99900.62486	95674.85897	NA	NA	NA	NA	17811.99742	24387.06163	94391.08063	83395.43211	NA	NA	88573.60902	82073.41391	32497.41292	34117.65351	77602.16416	75516.80761	NA	NA	NA	NA	61695.96574	62925.82125	114121.6008	120882.1536	78639.76616	82989.88689	NA	NA	NA	NA	42679.03757	49391.9829	NA	NA	66595.78421	66764.85359	37673.88311	45936.06902	42119.31089	43648.08084	59579.16081	61603.97341	NA	NA	32194.32057	36777.20294	106715.3939	113153.6849	NA	NA	55152.34787	50190.47179	NA	NA	115680.9304	111442.286	36541.45505	38245.43428	48561.65346	56504.21651	NA	NA	36216.38165	38255.27092	47608.33401	52820.75013	55818.53889	60632.70915	69416.55598	70318.60872	81837.02365	87333.81184	33305.19373	29666.86224	82727.9069	98449.99679	33624.85327	34689.05951	67973.30212	68725.843	NA	NA	52739.02264	49136.73073	67076.38891	72776.9532	73014.91913	75599.80285	52484.18602	67866.51262	66150.56549	68480.85651	65051.35426	65845.20084	93042.50791	91876.89852	71251.89349	72223.00283	57932.79638	74778.07495	61301.85959	64612.2583	78108.65791	84626.71893	55930.18039	52729.21236	62045.07536	66808.06219	NA	NA	63859.81877	79370.2379	44832.62484	45852.7316	34189.43327	39300.96071	57280.26749	68233.8429	NA	NA	NA	NA	13577.42639	17689.15099	24966.90808	26581.57017	NA	NA	NA	NA	21414.58806	28832.9095	76901.91706	82154.56903	48385.83626	47511.86862
P01911	49	HLA-DRB1	0.9999	sp|P01911|DRB1_HUMAN	P01911	DRB1_HUMAN	HLA class II histocompatibility antigen, DRB1 beta chain	Homo sapiens		89968.55348	100076.5325	85179.40198	31148.26359	247281.2267	57595.87118	203417.4425	95590.5434	68415.2573	47686.82748	241904.5169	69891.02434	107951.4853	113949.9209	547100.8129	40992.82668	NA	NA	53393.64817	80219.13526	136027.5957	172579.9461	33703.78728	115417.535	71501.4295	61877.37071	28007.64856	77885.03494	NA	63728.35839	NA	90906.6597	250501.2747	NA	NA	NA	NA	NA	NA	NA	NA	NA	NA	NA	NA	NA	NA	NA	NA	NA	NA	NA	NA	NA	NA	NA	NA	NA	NA	NA	NA	NA	NA	NA	NA	NA	NA	74971.28658	95408.87431	124154.2904	109884.7458	51100.21044	66975.59757	132696.6475	74535.44716	73993.00909	45377.99517	541007.7907	73229.6698	90108.99683	89068.09225	76459.58243	NA	NA	52392.6093	134242.8121	NA	72071.97198	91626.82565	168382.4359	138600.4766	93119.40941	101038.7386	80957.15095	104248.4254	62849.50853	79644.65818	46053.70961	NA	NA	NA	NA	NA	NA	NA	NA	NA	NA	NA	NA	NA	NA	NA	NA	NA	NA	NA	NA	NA	NA	NA	NA	NA	NA	NA	NA	NA	NA	NA	NA	NA	NA	NA	NA	361759.8099	141861.0998	86999.0422	NA	81820.6927	65609.24768	35280.43221	178531.7039	59173.16279	28787.58507	59889.09333	52400.05091	39419.00226	39456.986	NA	NA	196651.3529	62288.5689	NA	58021.71131	121722.127	44318.89605	37395.50575	NA	197722.1719	81251.89686	29856.48706	158295.1685	70890.03061	90091.30245	100457.1826	NA	197063.2335	162909.0358	212525.0962	89968.55348	NA	222526.9405	257822.2055	279708.1751	122678.5786	256939.5181	220190.8231	105422.1593	157370.3275	243337.2711	110643.6305	NA	NA	113069.4395	110746.9216	113874.1765	166676.7062	227295.6829	149127.7184	134657.2771	NA	222889.3589	286745.5433	149186.9886	167706.8794	91454.00046	NA	179951.6518	NA	52647.53447	65084.54601	47448.1338	68831.45334	152775.5175	153252.6163	137468.8688	157639.867	54389.56249	62222.46277	214743.1768	300880.6689	62575.42429	118924.1365	84791.03631	NA	NA	161912.2703	44422.46775	84029.43603	32730.37078	53819.70365	386465.764	71426.7339	NA	174602.942	68064.61639	93612.73977	77344.23105	NA	117268.3408	371167.2334	NA	NA	NA	NA	NA	NA	NA	NA	NA	NA	NA	NA	NA	NA	NA	NA	NA	NA	NA	NA	NA	NA	NA	NA	NA	NA	NA	NA	NA	NA	NA	NA	NA	NA	61572.28209	75017.71507	102578.7545	42051.5286	26176.69837	NA	41363.70189	81983.2527	247061.8896	120656.3482	151325.9338	31388.87753	55569.70416	42364.76097	15389.52137	NA	NA	76532.36759	178411.6402	96145.22104	62337.47712	266279.8782	372365.9105	84111.79669	238676.7826	113135.2193	30323.80352	54821.514	138993.1084	100350.0921	53891.65845	NA	NA	174217.0875	254967.1144	316070.8505	NA	NA	261097.0142	144812.1656	145481.8509	161579.5869	163977.148	140212.0778	NA	NA	427414.6571	173373.1546	NA	NA	77832.17518	75897.51538	121903.8196	96375.06358	154370.0927	143042.8932	120367.2565	110252.9515	146852.9187	49968.92101	169033.174	69762.26735	NA	67608.65333	93218.98336	NA	198537.5019	50225.20177	106573.964	70061.21263	38592.57521	213698.7943	40589.48344	110456.1985	57454.65933	317127.7912	104083.7277	233529.1717	93638.22527	NA	130880.1079	NA	NA	223529.695	49430.98333	231012.7632	NA	105236.8286	NA	113348.2427	34779.70773	437600.4978	140594.173	98337.42176	86411.32871	105813.9039	219971.3855	234978.0777	NA	NA	182275.0372	82918.4542	183091.2691	507000.2918	869398.9873	676049.4918	223894.9254	415139.1267	156442.3498	338080.3702	NA	230867.894	232634.4647	119244.356	NA	NA	91820.35434	NA	68432.74586	707455.6378	363589.6388	168654.4956	132717.7968	262591.0161	142298.9379	104856.8806	290865.202	63800.73611	183358.2638	137115.663	127856.1502	NA	86549.02171	52499.41708	60688.29654	150274.2204	60545.74971	NA	38043.10187	48580.97821	75618.09265	188413.8059	46699.04209	159627.2821	162975.2683	39549.41282	54220.86346	NA	NA	273309.5447	83878.34992	123222.0681	187052.7799	110617.5505	159570.1507	142975.1841	173146.8086	166921.645	74904.43272	136036.1404	138613.1686	83560.93968	72497.68426	117580.9491	NA	NA	NA	NA	NA	NA	NA	NA	NA	NA	NA	NA	NA	NA	NA	NA	NA	NA	NA	NA	NA	NA	NA	NA	NA	NA	NA	NA	NA	NA	NA	NA	NA	NA	79880.1024	47622.32713	119991.3614	371708.3096	141281.5672	87495.30085	68405.39421	38223.26837	40085.97797	NA	75741.93874	44584.68911	19648.02098	121017.259	60364.61232	NA	NA	32250.07126	455982.3994	47261.49081	58025.44003	141131.4271	87953.95373	20579.71169	NA	36036.42073	47847.12843	121387.9128	NA	14947.92965	46431.08612	70451.88254	NA	NA	NA	NA	NA	NA	NA	NA	NA	NA	NA	NA	NA	NA	NA	NA	NA	NA	NA	NA	NA	NA	NA	NA	NA	NA	NA	NA	NA	NA	NA	NA	NA	NA	88027.45737	160506.7031	79686.91689	249528.9901	146538.5967	77211.49142	101400.7854	73615.11277	205331.2475	70481.69542	73383.17297	214954.3164	157442.0586	128764.3875	180349.3665	NA	NA	60327.98126	112769.4515	111268.5319	162135.1258	141830.3536	87801.30707	130728.6897	150532.8408	90080.91998	154811.5506	72603.79942	129647.8852	123707.745	298932.8904	91121.4993	NA	195406.8947	66427.6493	431761.5149	55123.54647	132922.2442	16664.11239	44117.24295	70797.1469	88683.55789	20775.25	265178.7103	54443.27594	68029.10724	40196.26674	56382.46754	NA	NA	19473.1632	39128.6722	65260.89081	38558.58845	26265.88487	16057.58973	48256.58363	NA	NA	75575.67012	39054.04585	NA	NA	61332.33481	NA	NA	130242.5282	101221.8404	139720.7092	257861.5945	74684.1554	85466.91869	22510.08599	55122.86862	45670.56362	151459.0349	57028.70299	49195.52884	169378.5201	33862.74989	80888.77233	NA	NA	53889.91916	91828.91184	70743.25104	65558.94476	NA	NA	53729.48108	83609.97438	88877.74141	100426.0945	27516.91958	57694.18019	37942.23975	63393.4101	84773.57961	NA	123553.0629	113096.3281	168659.0271	111540.1759	48416.91028	105522.2128	NA	86050.28653	215688.1513	113662.2951	83936.40363	159491.8114	283261.3579	154838.021	104725.6621	NA	NA	111240.3207	147792.834	155884.3765	NA	103977.3169	105706.2728	NA	NA	769830.7143	NA	NA	180258.1919	484834.4165	85546.30275	268965.5045	NA	NA	NA	NA	NA	NA	NA	NA	NA	NA	NA	NA	NA	NA	NA	NA	NA	NA	NA	NA	NA	NA	NA	NA	NA	NA	NA	NA	NA	NA	NA	NA	NA	NA	149951.8674	192586.0392	184622.3205	385070.2985	186047.146	398755.6958	142999.9755	638327.5934	182415.9522	152992.1319	170464.2936	124034.2236	124200.1619	138218.8933	141019.0706	NA	NA	284306.5461	216968.5251	81746.30671	190556.2216	89241.12719	97272.43285	139371.3981	350915.0497	121502.1162	89141.532	373957.1983	77000.09224	116463.4099	84712.43412	154754.1058	NA	76485.32226	311460.2742	27596.02558	103823.9833	145876.5267	119222.8092	78324.84848	49234.78383	66689.03015	158566.48	82628.74261	40574.1968	100685.9864	175327.2891	117799.6682	484750.3244	NA	52563.05034	305579.2198	34410.04554	107767.172	166318.2929	215121.5106	62822.70716	137678.2121	54673.42687	25040.94	70412.40622	87072.07319	81524.5107	382844.4531	103601.2499	NA	NA	NA	NA	NA	NA	NA	NA	NA	NA	NA	NA	NA	NA	NA	NA	NA	NA	NA	NA	NA	NA	NA	NA	NA	NA	NA	NA	NA	NA	NA	NA	NA	NA	169555.7852	78638.44055	74459.60546	243335.875	212652.2371	325304.234	267351.7617	140360.5775	76336.07489	85267.96582	167597.5512	124191.3663	69975.55107	132196.1308	75391.29931	NA	NA	129674.6774	165908.9061	NA	78443.88375	150401.0486	251434.9439	152949.6442	184368.7579	212827.0815	147612.7258	130787.8391	109019.8723	192992.2724	154146.2055	90829.21889	NA	152247.7035	160958.4441	92270.06515	191401.9361	286522.8905	108414.9613	149457.7584	142884.4084	180228.9059	NA	NA	140545.3747	73916.88183	82866.91444	153425.2623	NA	NA	102608.979	177827.211	90559.94188	196196.1692	134455.7355	133063.7198	119703.7271	147743.9386	88302.83256	86529.04604	160770.9898	154568.7316	81705.10728	163816.8377	94238.83431	NA	363272.3412	97956.46957	134026.3501	328209.2087	120479.04	38535.56569	182977.2005	120979.1319	86664.27336	101020.8385	27193.86123	23383.02454	41319.14397	58599.66879	64420.83875	NA	NA	37482.6269	51188.53501	129521.0888	308278.777	67928.86452	129679.4785	68340.28988	53867.76504	50715.36576	192380.2936	71660.34524	81423.84592	25551.3242	77865.83382	46265.89721	NA	170602.8042	247878.4313	89472.09275	487390.6952	101455.9374	132255.2895	97422.67173	NA	141604.7191	227007.6607	240719.5515	226695.0456	134762.2118	133917.2184	126845.9863	NA	NA	102381.0465	124334.4098	85362.63726	152912.2841	NA	122170.5508	111267.4269	107591.8991	189143.3622	156188.1187	223087.4256	NA	160867.6975	121211.3501	113383.9138	NA	54588.06149	62175.94515	65210.70589	65365.81212	54630.44678	179418.6285	35576.98897	66920.34162	63815.36895	235112.1128	29660.86405	112662.4755	139774.8921	173184.6857	197659.4666	NA	NA	95644.41451	316430.4685	168002.4326	27296.41391	71342.87953	77074.31818	44247.47285	NA	NA	43820.63615	63357.61754	47825.73713	268777.9461	53116.37362	108434.4667	NA	NA	NA	NA	NA	NA	NA	NA	NA	NA	NA	NA	NA	NA	NA	NA	NA	NA	NA	NA	NA	NA	NA	NA	NA	NA	NA	NA	NA	NA	NA	NA	NA	NA	NA	NA	NA	NA	NA	NA	NA	NA	NA	NA	NA	NA	NA	NA	NA	NA	NA	NA	NA	NA	NA	NA	NA	NA	NA	NA	NA	NA	NA	NA	NA	NA	NA	NA	NA	NA	NA	NA	NA	NA	NA	NA	NA	NA	NA	NA	NA	NA	NA	NA	NA	NA	NA	NA	NA	NA	NA	NA	NA	NA	NA	NA	NA	NA	NA	NA	NA	NA	NA	NA	NA	NA	NA	NA	NA	NA	NA	NA	NA	NA	NA	NA	NA	NA	NA	NA	NA	NA	NA	NA	NA	NA	NA	NA	NA	NA	NA	NA	NA	NA	NA	NA	NA	NA	NA	NA	NA	NA	NA	NA	NA	NA	NA	NA	NA	NA	NA	NA	NA	NA	NA	NA	NA	NA	NA	NA	NA	NA	NA	NA	NA	NA	NA	NA	NA	NA	NA	NA	NA	NA	NA	NA	NA	NA	NA	NA	NA	NA	NA	NA	NA	NA	NA	NA	NA	NA	NA	NA	NA	NA	NA	NA	NA	NA	NA	NA	NA	NA	NA	NA	NA	NA	NA	NA	NA	NA	NA	NA	NA	NA	NA	NA	NA	NA	NA	NA	NA	NA	NA	NA	NA	NA	NA	NA	NA	NA	NA	NA	191096.4442	166440.9969	101558.2676	115045.5549	352129.2185	204205.7485	134639.5409	326409.1256	49853.89546	121436.8228	146123.6268	170447.0207	318019.3455	157979.7961	213859.7853	NA	NA	215454.1656	248526.9719	NA	134387.0094	310035.1664	202022.7943	76390.95186	174525.0125	220741.4669	179890.7035	231880.0112	162929.4519	287493.0356	116435.5107	NA	NA	NA	NA	NA	NA	NA	NA	NA	NA	NA	NA	NA	NA	NA	NA	NA	NA	NA	NA	NA	NA	NA	NA	NA	NA	NA	NA	NA	NA	NA	NA	NA	NA	NA	NA	NA	NA	NA	NA	NA	NA	NA	NA	NA	NA	NA	NA	NA	NA	NA	NA	NA	NA	NA	NA	NA	NA	NA	NA	NA	NA	NA	NA	NA	NA	NA	NA	32449.80164	247549.2217	57681.6668	268257.3189	116515.9249	315904.8399	105088.3174	197994.1818	52887.58475	201262.6078	356066.0623	140537.3111	284864.5028	135024.3725	148245.7092	NA	NA	100486.4511	370595.677	260215.1979	145561.8177	433610.3071	129216.6287	203306.2915	163779.038	206759.3959	69710.64066	849102.968	95593.79892	142666.6779	131098.9967	109655.8567	NA	NA	NA	NA	NA	NA	NA	NA	NA	NA	NA	NA	NA	NA	NA	NA	NA	NA	NA	NA	NA	NA	NA	NA	NA	NA	NA	NA	NA	NA	NA	NA	NA	NA	NA	NA	NA	NA	NA	NA	NA	NA	NA	NA	NA	NA	NA	NA	NA	NA	NA	NA	NA	NA	NA	NA	NA	NA	NA	NA	NA	NA	NA	NA	NA	NA	NA	209052.7567	190102.7908	143201.7807	263572.7861	144307.3906	183117.6675	204894.8175	133820.6422	113777.1226	106627.795	314436.9849	122622.9423	330463.152	270972.584	118607.0702	NA	NA	69092.12116	235688.9806	281222.9078	133011.6175	81531.91942	146657.0112	127146.5538	346053.5492	414716.0086	184750.6043	242845.3828	175730.6392	223674.9138	87361.6167	207485.4233	NA	NA	NA	NA	NA	NA	NA	NA	NA	NA	NA	NA	NA	NA	NA	NA	NA	NA	NA	NA	NA	NA	NA	NA	NA	NA	NA	NA	NA	NA	NA	NA	NA	NA	NA	NA	NA	NA	NA	NA	NA	NA	NA	NA	NA	NA	NA	NA	NA	NA	NA	NA	NA	NA	NA	NA	NA	NA	NA	NA	NA	NA	NA	NA	NA	NA	NA	NA	NA	NA	NA	NA	NA	NA	NA	NA	NA	NA	NA	NA	NA	NA	NA	NA	NA	NA	NA	NA	NA	NA	NA	NA	NA	NA	NA	NA	NA	NA	NA	NA	124253.2322	67927.55814	36391.66952	48836.29404	138579.5481	35631.84995	266292.2055	33064.79597	176692.487	52752.62767	264458.7187	112653.5019	67369.20154	35004.12563	97648.87773	NA	NA	53656.49723	69794.45907	32711.55349	51370.87967	100571.1991	35149.22947	48397.97964	316539.1478	27676.48188	25038.19216	26680.88635	72674.45182	17683.31593	79480.04192	39755.19476	NA	NA	NA	NA	NA	NA	NA	NA	NA	NA	NA	NA	NA	NA	NA	NA	NA	NA	NA	NA	NA	NA	NA	NA	NA	NA	NA	NA	NA	NA	NA	NA	NA	NA	36703.51575	145161.4963	64478.71968	164419.884	79343.70335	126870.8625	562542.3966	131937.2736	87425.25572	80381.48064	112777.1035	46005.51958	61269.24059	95707.22045	107732.4764	NA	NA	321233.2076	249387.4003	130623.9885	150849.9751	109692.4504	54017.50976	328175.1638	133061.4467	46007.94321	98687.90947	86148.70409	45512.18991	111158.8189	187407.6246	57089.21216	NA	NA	NA	NA	NA	NA	NA	NA	NA	NA	NA	NA	NA	NA	NA	NA	NA	NA	NA	NA	NA	NA	NA	NA	NA	NA	NA	NA	NA	NA	NA	NA	NA	NA	43987.7762	67295.06002	55241.40709	56664.1963	97157.18815	66258.31696	101843.7928	76069.60728	373379.5826	95831.57466	331835.0006	35282.53655	86510.9103	44044.34024	116432.4769	NA	NA	68015.38896	69885.65901	152453.2301	76755.29604	276760.6974	423082.647	342271.3943	188460.2464	224525.2042	136199.3607	244092.4485	615232.3639	222928.6268	123083.2083	110420.4744	NA	87569.47177	106563.0016	142059.9122	146309.5982	105764.923	301688.4227	62108.35981	187319.0553	138239.5532	59997.29026	115030.9481	122590.4422	97253.77508	318962.7555	122518.2341	NA	NA	120887.6707	58638.10392	125686.9647	179351.0231	219341.597	140949.7577	453840.6465	114300.8664	160913.5249	138647.1954	62673.64826	90875.46489	59853.77491	129135.1561	318389.3949	NA	NA	NA	NA	NA	NA	NA	NA	NA	NA	NA	NA	NA	NA	NA	NA	NA	NA	NA	NA	NA	NA	NA	NA	NA	NA	NA	NA	NA	NA	NA	NA	NA	NA	74484.33202	151014.37	43174.45905	88144.86281	53987.26338	36708.6748	46754.42157	45817.3545	39391.834	64744.49964	51786.87661	31461.94469	136523.1092	216320.907	46010.55852	NA	NA	172471.3306	148190.2788	75112.96969	155015.1648	88937.13404	150211.1751	190328.3513	74215.90492	78834.16623	29347.99643	168342.2922	83254.98252	37559.93621	57107.98517	91212.1724	NA	NA	NA	NA	NA	NA	NA	NA	NA	NA	NA	NA	NA	NA	NA	NA	NA	NA	NA	NA	NA	NA	NA	NA	NA	NA	NA	NA	NA	NA	NA	NA	NA	NA	127565.0753	68117.71974	39728.04127	28738.72577	57696.61105	36398.53785	57951.0013	35532.3989	51410.49583	17217.96525	43289.96157	76947.60666	46586.31438	202361.0496	52015.852	NA	NA	62844.11894	98440.99997	44663.78701	35108.48862	187589.4442	71008.37118	58528.48429	238929.0075	80826.59224	65337.30054	34751.35106	43665.96781	132736.3261	63048.79762	167774.9275	NA	NA	NA	NA	NA	NA	NA	NA	NA	NA	NA	NA	NA	NA	NA	NA	NA	NA	NA	NA	NA	NA	NA	NA	NA	NA	NA	NA	NA	NA	NA	NA	NA	NA	NA	NA	NA	NA	NA	NA	NA	NA	NA	NA	NA	NA	NA	NA	NA	NA	NA	NA	NA	NA	NA	NA	NA	NA	NA	NA	NA	NA	NA	NA	NA	NA	NA	480846.7429	219092.6115	184859.2043	293958.3637	344132.8395	660548.4295	289486.0247	91269.27308	446744.8745	NA	132782.7937	216364.5162	188942.6821	NA	221374.2135	NA	NA	469645.2191	304157.4799	NA	138945.1619	102582.0565	197456.6676	714526.5004	NA	201321.7873	145944.445	195919.6283	260101.2145	299527.6798	100976.239	379987.4324	NA	52710.50651	58538.37149	97960.45998	114424.5373	96916.36914	73452.51963	54902.01821	90785.7598	45742.51855	100034.6654	54348.16957	125792.7711	82395.36906	48584.6222	157997.5721	NA	NA	101202.4184	66117.06666	74545.79307	154545.5721	80946.86906	498709.6912	226969.8483	209943.4164	176513.3763	289623.6811	204595.1075	276331.0899	71833.00142	78474.56579	61727.16079	NA	NA	NA	NA	NA	NA	NA	NA	NA	NA	NA	NA	NA	NA	NA	NA	NA	NA	NA	NA	NA	NA	NA	NA	NA	NA	NA	NA	NA	NA	NA	NA	NA	NA	103368.7927	100798.3148	98174.61923	88878.43565	51032.78975	158212.2753	63500.53018	235752.1587	85484.97725	45355.49704	68879.80569	77516.08223	63483.49338	95174.87387	124992.5027	NA	NA	50261.17923	80207.43883	57798.15011	70632.55379	152406.441	46289.55857	131144.5818	54912.11751	44309.58863	61414.99945	69763.87394	165126.7067	518658.0635	80876.97985	65133.00137	NA	125262.0655	128826.6293	108126.5095	357311.6897	350904.2397	498831.1816	267595.848	258914.9936	181037.8287	173004.9059	197726.758	146985.5058	167802.4903	155401.5086	129594.5184	NA	NA	159908.7113	66499.25352	303519.2218	226035.4435	160255.4312	163419.7355	NA	238198.4348	233002.295	216076.9452	58049.00984	190242.4418	227687.0664	80858.8261	155185.6213	NA	102945.0319	130360.5049	139738.8974	152823.1097	57157.97319	205892.2376	119947.0431	168311.7942	49919.47162	172494.5082	102958.9961	229460.3605	82545.62584	56034.14046	224692.4942	NA	NA	85106.53604	171964.3678	620028.1323	64102.64771	666340.4601	171739.6866	67257.75511	83090.62233	226730.8319	155148.5287	106505.7063	135338.2596	65385.07691	86510.44362	88190.98052	NA	150697.2249	155261.9856	575635.2114	94047.18898	387922.1133	153769.0854	178955.7106	161101.7403	143566.1877	163323.6665	196830.7349	164206.4252	191442.2895	275158.6326	109744.4559	NA	NA	180494.9878	108967.8833	NA	113282.7826	154174.6911	175411.4074	184529.9305	104541.2829	173832.7571	527471.8252	47722.56505	121271.6179	249445.9449	69720.79817	248614.2857	NA	109390.9992	66909.35328	64620.08622	93427.6305	66203.61835	95810.73579	165674.8373	NA	60886.62173	52386.19308	90289.09511	58049.56316	41472.12379	NA	90182.70242	NA	NA	81681.73761	59551.18738	60984.61733	180823.5096	89693.79178	68259.40251	41017.88302	139146.5838	73748.10909	237247.0343	59486.82985	70568.18645	34832.91329	97850.453	42249.22575	NA	NA	NA	NA	NA	NA	NA	NA	NA	NA	NA	NA	NA	NA	NA	NA	NA	NA	NA	NA	NA	NA	NA	NA	NA	NA	NA	NA	NA	NA	NA	NA	NA	NA	25698.93792	61733.24	69380.27689	74453.1241	209960.9477	58718.50791	149591.7606	90727.29577	34183.479	37619.12671	42293.70759	55025.15474	65926.59891	302871.5935	67291.30229	NA	NA	259167.2116	50364.46387	64846.08911	57821.62129	152665.0577	50556.77584	119173.0791	110841.8897	NA	43236.15658	52914.608	125136.505	83715.38905	184558.2737	27031.99484	NA	209818.6374	606008.3047	118871.8639	168934.5256	154590.6145	213734.0561	210021.0357	243290.7877	129217.3357	NA	212501.8779	222894.7908	128140.5331	181051.842	205971.742	NA	NA	188307.0427	NA	111689.3315	151331.9801	208928.6891	101365.3439	186156.3371	202372.7894	86095.47351	168843.4278	198846.5994	255499.8026	123291.2939	105705.2913	132587.2591	NA	279710.486	243635.6799	116724.2867	57129.0545	93641.85786	97836.52991	241343.5756	59279.54679	70859.64366	176271.4614	235851.7496	84754.33869	64776.14181	26858.40491	246632.6675	NA	NA	87983.15107	NA	39026.13205	53311.07209	46662.57065	262770.6835	264192.1705	91115.03209	66185.68419	36077.15863	144743.6898	51975.59047	98824.64212	48035.88216	38982.63912	NA	NA	NA	NA	NA	NA	NA	NA	NA	NA	NA	NA	NA	NA	NA	NA	NA	NA	NA	NA	NA	NA	NA	NA	NA	NA	NA	NA	NA	NA	NA	NA	NA	NA	86562.32736	96310.54305	NA	NA	89721.54561	133884.2999	NA	NA	90662.98654	104825.6626	30429.51587	43100.98474	99458.43881	118345.883	NA	NA	71588.268	78461.06667	31369.0447	44804.58228	78070.23249	81438.87717	40515.43069	67848.06959	72893.53933	71941.35284	NA	NA	84133.71128	88636.02567	NA	NA	56466.41128	65403.18122	52649.6992	60049.30323	108059.1404	116022.4308	31523.46332	39302.64414	NA	NA	31909.53374	43963.64148	84090.71151	88473.66932	NA	NA	142228.9035	154381.5574	27319.99464	30029.12839	103319.147	128352.9656	21078.68576	23345.16632	103866.8406	112829.7284	NA	NA	NA	NA	NA	NA	NA	NA	NA	NA	NA	NA	NA	NA	25948.1749	33041.56688	NA	NA	NA	NA	44344.05679	52574.00702	NA	NA	NA	NA	107615.8562	127093.6707	NA	NA	NA	NA	NA	NA	114145.9796	126555.861	NA	NA	101449.3961	109995.2213	NA	NA	125713.2828	128393.9734	83457.36056	97049.23847	NA	NA	75317.61101	90141.34021	NA	NA	106731.7897	120223.4837	NA	NA	NA	NA	16517.77439	15455.86304	67658.79493	71152.45805	NA	NA	127156.4114	136461.6324	32622.47269	47220.0623	75719.77093	76692.21185	28974.95035	41007.16341	122563.6186	139069.8051	NA	NA	71577.31725	76920.65904	29706.34212	45924.93675	76924.95998	87110.69089	NA	NA
O95881	41	TXNDC12	1	sp|O95881|TXD12_HUMAN	O95881	TXD12_HUMAN	Thioredoxin domain-containing protein 12	Homo sapiens		89730.18933	NA	NA	NA	NA	NA	NA	NA	NA	NA	NA	NA	NA	NA	NA	NA	NA	NA	NA	NA	NA	NA	NA	NA	NA	NA	NA	NA	NA	NA	NA	NA	NA	NA	NA	92114.66972	62737.07475	79326.3486	NA	63057.40121	NA	NA	58857.49581	87142.60063	36094.94473	NA	51937.95934	NA	76871.23147	NA	NA	56740.10112	47438.99201	NA	NA	82319.38877	72286.55412	NA	NA	88690.42307	119423.1755	44535.78597	98485.17031	NA	59368.63758	NA	NA	141513.2327	90088.18841	37628.91544	88001.04949	111581.7313	59417.73705	137970.6318	57349.87067	42740.64579	66496.65029	107875.5686	91931.28425	68322.71583	55913.59498	60276.43685	NA	NA	44546.72314	103172.1227	61226.42152	66037.94014	55527.67457	93746.59537	111418.8311	48785.21058	70055.63909	61504.25567	64720.53347	46374.52129	54351.91705	93837.94303	28105.15829	NA	80714.06651	139223.8893	127478.3923	114546.9917	72206.91589	74901.32051	66819.88655	142576.2841	158643.124	195809.2519	70292.75063	117067.2775	135453.8186	49852.41786	89633.09897	NA	NA	78030.93602	57281.1214	216096.2919	303012.0855	296302.1079	58911.48575	106693.968	117009.425	83761.39714	160974.8522	117146.4439	119598.605	74450.55987	90509.0911	61189.01002	NA	NA	NA	NA	NA	NA	NA	NA	NA	NA	NA	NA	NA	NA	NA	NA	NA	NA	NA	NA	NA	NA	NA	NA	NA	NA	NA	NA	NA	NA	NA	NA	NA	NA	NA	NA	NA	NA	NA	NA	NA	NA	NA	NA	NA	NA	NA	NA	NA	NA	NA	NA	NA	NA	NA	NA	NA	NA	NA	NA	NA	NA	NA	NA	NA	NA	NA	212556.9256	116434.8404	64927.77228	68505.18891	81696.73553	89818.8136	54274.66046	73774.94383	87315.08061	51547.81266	130307.755	162805.1415	99224.51436	82333.65946	70249.68133	NA	127058.619	106821.1739	73918.98615	90856.72172	69752.52239	55315.97047	179805.5679	59057.50947	63178.519	87608.00206	69273.0688	72008.57793	83294.58491	93571.67897	75163.5738	220109.7233	NA	63271.0738	86839.70592	88617.15914	104677.9723	70656.14093	165074.6443	133519.619	117295.8001	65115.46909	96838.19773	66971.35844	92091.72091	95616.62271	88187.26768	73182.32117	NA	NA	109185.8092	44069.60675	112793.0646	120014.4241	202909.3004	65872.1504	255220.945	178733.935	67473.60651	118595.3952	84563.07967	109940.4709	89218.71065	140840.9207	112458.9853	NA	53028.14629	94992.77052	41543.154	83688.38918	82496.85689	53631.90068	60221.08806	69978.79726	40138.13408	71626.06256	117943.1102	60400.02473	73250.53457	57791.38176	61080.10476	NA	NA	NA	113953.6871	131239.4771	109203.4009	24695.6073	184987.615	48537.38422	54339.20589	60567.20696	59614.25717	68158.32397	87112.88917	94300.74654	57137.96	70604.18683	NA	96739.04446	90248.49759	92614.22476	110343.2681	85864.28573	89742.31722	96605.27952	93167.52349	92610.77175	131079.4722	119473.3507	NA	45487.28243	149864.1355	95370.0967	NA	NA	85697.30629	66799.28312	120600.0092	86001.22388	108941.8849	79060.78136	47499.01649	114248.6955	75885.01312	121210.6866	79925.54975	100326.367	91269.72863	117933.3772	105542.716	NA	26077.38267	76010.93807	72687.13751	62709.88532	37250.79638	87265.1208	94053.85535	76048.54362	80345.88763	45598.9185	82217.79991	35189.8727	45894.15781	53432.4938	70500.94133	NA	NA	85230.94216	45919.17809	136910.5005	NA	77008.04981	NA	49749.71289	38140.7992	94180.19336	66851.93795	73229.44051	44597.98135	42622.45613	81335.15814	68168.42796	NA	151321.4029	73845.51983	68871.91815	124159.3558	95672.05393	162849.1704	91620.72846	138836.9995	230147.9846	164103.6808	84312.07252	144773.0379	95915.28856	103999.3793	106561.1162	NA	NA	55140.78698	101421.2589	89980.90872	103648.048	355998.7691	87385.75092	111657.6545	138040.3311	91348.85303	88083.28599	62767.25777	97899.26177	65853.89197	70187.64408	80842.77683	NA	98729.35419	79223.44658	131292.4301	92575.56878	42693.20196	77518.15697	65615.4345	71034.79819	75249.4068	81991.94026	54926.33004	84036.89821	32272.67934	73218.7203	61993.74343	NA	NA	78233.44794	101659.0353	83541.26937	70072.78544	97180.19823	74649.85083	78523.77017	134914.2886	92616.09083	132463.7398	120968.5286	85991.30129	66891.90212	85250.63708	63172.10256	NA	104193.5156	112183.4807	81249.06953	71095.90016	NA	223354.8549	75315.23174	115318.0177	124848.1498	NA	72983.42511	51954.13291	104159.4836	73288.90139	118033.0687	NA	NA	97574.21319	64705.50824	78874.93639	52930.33551	84404.96242	88312.14943	111744.9285	83595.18554	44530.48	182215.3933	112309.4652	76693.05465	165010.7091	48748.41209	57647.99159	NA	31065.83645	67012.62952	39153.82781	57735.80223	65552.32369	40030.82036	47161.25916	41108.5862	38514.03408	33309.45406	NA	36340.18347	39640.29751	44193.71607	39146.03178	NA	NA	43698.58992	30433.30316	40966.96919	30610.9672	49127.36651	40977.2124	31221.75794	22019.1643	32869.31783	22260.19258	56395.86292	NA	35602.17183	33122.20497	24919.19615	155582.2412	35631.48943	49503.47959	34065.67611	46230.38005	25698.87688	61249.85408	35226.49701	38456.42157	37032.26108	39645.44698	39451.72502	42092.07639	39159.41911	39144.63913	32796.59057	NA	83256.96091	34682.40153	43047.59923	32185.08961	44048.6402	21127.73426	43817.55669	75811.07781	31576.6529	71285.39349	42496.71863	26029.03162	34787.48819	31154.48423	33435.37208	48231.09931	135462.7647	NA	NA	NA	NA	NA	NA	NA	NA	NA	NA	NA	NA	NA	NA	NA	NA	NA	NA	NA	NA	NA	NA	NA	NA	NA	NA	NA	NA	NA	NA	NA	NA	NA	NA	NA	NA	NA	NA	NA	NA	NA	NA	NA	NA	NA	NA	NA	NA	NA	NA	NA	NA	NA	NA	NA	NA	NA	NA	NA	NA	NA	NA	NA	NA	NA	NA	81723.34094	64301.5047	68174.89827	71727.84142	17445.92328	71584.69941	36227.91705	35752.8631	43380.54799	76262.46707	69537.16181	66907.01644	85926.73184	74860.99124	58969.00225	NA	NA	46827.63297	70893.29048	77231.22956	65826.41858	45094.8329	97759.86897	69819.99339	42650.02444	30355.53355	65104.61964	31687.6178	66079.40442	49024.88288	63125.25208	79031.22841	NA	NA	NA	NA	NA	NA	NA	NA	NA	NA	NA	NA	NA	NA	NA	NA	NA	NA	NA	NA	NA	NA	NA	NA	NA	NA	NA	NA	NA	NA	NA	NA	NA	NA	58679.67819	69169.69752	57371.63964	80778.10219	77435.24559	69636.00013	56070.76387	64043.96214	41290.79649	39900.444	63363.60158	47014.77886	46904.90059	64083.34976	57492.53403	NA	NA	32082.67747	NA	98786.5252	139448.9348	72366.29052	49513.21253	43225.11623	27623.21214	57947.72541	68332.3976	50299.26796	68971.48401	52077.41005	48198.0569	34164.68192	NA	NA	NA	NA	NA	NA	NA	NA	NA	NA	NA	NA	NA	NA	NA	NA	NA	NA	NA	NA	NA	NA	NA	NA	NA	NA	NA	NA	NA	NA	NA	NA	NA	NA	148006.4111	80793.44909	75031.73502	93143.64254	84570.64294	105105.3373	61959.99599	65838.2048	84492.30462	98407.09979	83272.5935	64518.12891	106830.3867	40405.21276	86793.74808	NA	NA	48003.92874	114901.1025	69743.46266	78510.98584	104647.8496	96212.69562	47558.70373	116641.4274	106587.6702	80863.02859	129460.9491	78659.461	100672.1024	84147.28616	113081.7844	NA	NA	NA	NA	NA	NA	NA	NA	NA	NA	NA	NA	NA	NA	NA	NA	NA	NA	NA	NA	NA	NA	NA	NA	NA	NA	NA	NA	NA	NA	NA	NA	NA	NA	112178.0289	71706.79818	72272.30598	72642.89837	133836.1739	108069.1856	130640.3537	73829.38142	66133.0811	76971.33179	66312.97121	87534.42405	66321.67838	42306.11289	104045.0166	NA	NA	48772.11139	96350.6101	65510.56545	75403.31181	31388.1455	173811.2772	31354.67362	70413.58569	178537.8568	81593.98017	87282.97487	42892.73859	74523.58829	46490.30641	81676.83208	NA	NA	NA	NA	NA	NA	NA	NA	NA	NA	NA	NA	NA	NA	NA	NA	NA	NA	NA	NA	NA	NA	NA	NA	NA	NA	NA	NA	NA	NA	NA	NA	NA	NA	NA	NA	NA	NA	NA	NA	NA	NA	NA	NA	NA	NA	NA	NA	NA	NA	NA	NA	NA	NA	NA	NA	NA	NA	NA	NA	NA	NA	NA	NA	NA	NA	NA	NA	NA	NA	NA	NA	NA	NA	NA	NA	NA	NA	NA	NA	NA	NA	NA	NA	NA	NA	NA	NA	NA	NA	NA	NA	NA	NA	NA	NA	NA	NA	NA	NA	50690.09595	89948.29178	70689.07273	94822.4755	56078.71289	187183.0861	65443.25608	65189.03455	94100.6208	108582.4269	88099.81771	52099.79608	89414.12649	77532.77566	66452.61497	NA	234837.8523	63301.41616	179233.527	84410.4956	70123.11996	69154.20846	55128.7327	95268.70403	126060.7836	50690.64981	67571.69123	56315.00799	66941.00772	56318.12332	80636.87763	48876.50312	NA	NA	NA	NA	NA	NA	NA	NA	NA	NA	NA	NA	NA	NA	NA	NA	NA	NA	NA	NA	NA	NA	NA	NA	NA	NA	NA	NA	NA	NA	NA	NA	NA	NA	65353.18839	75143.95826	75034.49942	93467.03596	26534.40647	156067.6685	39706.48054	52622.79004	76686.9505	78228.09527	102483.8057	52731.36315	45409.35941	57199.03573	69805.3511	NA	NA	67899.02361	50766.64883	51441.15547	52617.01169	76013.33177	53587.82475	57496.31339	29122.53809	66922.10669	97653.48178	62057.23633	37877.42261	43779.84784	56612.69957	50413.79678	NA	NA	NA	NA	NA	NA	NA	NA	NA	NA	NA	NA	NA	NA	NA	NA	NA	NA	NA	NA	NA	NA	NA	NA	NA	NA	NA	NA	NA	NA	NA	NA	NA	NA	NA	NA	NA	NA	NA	NA	NA	NA	NA	NA	NA	NA	NA	NA	NA	NA	NA	NA	NA	NA	NA	NA	NA	NA	NA	NA	NA	NA	NA	NA	NA	NA	NA	36713.55706	89722.3644	44364.65016	46844.92831	43679.09781	71356.28363	39761.93205	32295.58205	37435.21947	44840.42892	37131.18478	41395.84889	30472.7079	43029.62179	37022.52186	NA	NA	56599.27479	44438.77285	53714.37173	35826.35817	69547.80818	71910.05123	36969.11453	37353.90523	52584.23615	44793.62102	33295.90033	38694.3299	43581.33193	50998.86223	39182.03235	NA	36751.97545	77268.927	39322.70483	40556.28291	NA	NA	73711.51324	69961.93735	33820.72973	43117.34025	38062.72617	70123.64712	76587.26408	79988.8758	63945.02354	NA	NA	48089.60172	36661.011	19774.87486	64062.82128	NA	47722.46551	67733.11052	94203.31672	31278.43766	NA	51202.25997	NA	36697.65644	64551.26966	48253.01881	NA	82349.29514	69176.69924	59229.63355	68674.75591	64668.76839	71433.07159	64929.27337	57569.28514	59660.98662	197908.2017	60724.77573	60045.63798	63898.48274	38345.06817	167693.9233	NA	NA	81513.70643	43929.87325	63096.01635	75789.99889	48671.08464	52958.29577	33471.58948	68953.26267	49176.66123	65091.44444	52847.61201	44686.57114	41624.87081	79719.51012	56770.97217	NA	NA	NA	NA	NA	NA	NA	NA	NA	NA	NA	NA	NA	NA	NA	NA	NA	NA	NA	NA	NA	NA	NA	NA	NA	NA	NA	NA	NA	NA	NA	NA	NA	NA	67300.51839	102304.1935	87249.32957	92523.05274	48729.35423	108106.1662	105712.406	54019.96634	92998.17065	130691.671	53816.37482	60855.89186	41107.19715	75490.12057	113218.0062	NA	NA	96266.91592	79628.02922	66640.40193	48845.83175	98893.27571	52947.93165	27364.58384	21745.0351	NA	70940.10523	75313.62426	103050.0898	73289.65645	50344.95564	69192.90547	NA	NA	NA	NA	NA	NA	NA	NA	NA	NA	NA	NA	NA	NA	NA	NA	NA	NA	NA	NA	NA	NA	NA	NA	NA	NA	NA	NA	NA	NA	NA	NA	NA	NA	60033.73388	143583.3067	105173.2798	92319.24185	54249.39285	135049.6325	76334.58634	79137.58223	67994.43088	102327.5978	276009.5349	110922.6226	135590.9154	96394.47647	220907.936	NA	NA	NA	88406.95621	31615.54055	37460.59752	139815.1593	34137.84875	44920.89658	122780.1914	42668.01701	45427.74215	125739.8897	63706.84136	73304.03528	81755.26123	86532.61144	321986.9224	120373.9593	79291.8964	43838.68455	98485.36258	56639.28052	80408.1739	68294.21046	94423.68454	37869.07184	67609.90357	46809.90798	184737.4659	43851.02595	52584.62047	61066.36827	NA	NA	97940.83126	53358.4727	80538.81659	40257.81683	63224.59175	85157.8317	126307.7366	79938.37724	87995.87386	56695.5628	59904.00486	103117.94	64972.94885	82537.18457	78562.45382	NA	NA	NA	NA	NA	NA	NA	NA	NA	NA	NA	NA	NA	NA	NA	NA	NA	NA	NA	NA	NA	NA	NA	NA	NA	NA	NA	NA	NA	NA	NA	NA	NA	NA	112405.1011	94740.21365	53139.09464	75291.9304	70572.86363	98397.6784	107393.7713	65760.7809	39016.23884	66573.68631	57974.26443	52809.36066	117321.5055	44581.23299	53486.46538	NA	NA	46471.60397	96041.92713	148489.4285	57520.39563	74018.31808	62637.90077	64740.48714	76199.41688	174638.6601	51631.83391	143965.6302	126464.7579	132634.8995	65645.62502	61257.20493	NA	NA	NA	NA	NA	NA	NA	NA	NA	NA	NA	NA	NA	NA	NA	NA	NA	NA	NA	NA	NA	NA	NA	NA	NA	NA	NA	NA	NA	NA	NA	NA	NA	NA	52855.09584	91288.96356	203522.4718	108974.2263	100157.3307	45245.43598	35162.00645	59236.80331	109199.7187	86748.15591	83050.17244	68585.42062	69253.40383	125139.594	168038.8678	NA	NA	53866.04471	59289.67491	79850.6426	144654.515	71974.65017	224336.152	81256.64445	115312.0654	51252.82366	55459.16686	135080.4179	32290.28637	68222.00534	77842.12527	71538.22049	NA	NA	NA	NA	NA	NA	NA	NA	NA	NA	NA	NA	NA	NA	NA	NA	NA	NA	NA	NA	NA	NA	NA	NA	NA	NA	NA	NA	NA	NA	NA	NA	NA	NA	89936.63357	79073.3142	79367.44378	85556.15125	65093.83771	71648.37841	23835.73041	39925.59157	254173.068	92657.12332	136120.7773	77435.66059	88983.79076	82605.62296	77748.04867	NA	NA	62430.04555	46739.50761	48949.52501	61325.67308	60863.42873	82256.53981	42866.3931	NA	32724.84923	51852.86186	55984.67349	90570.83852	53047.95606	70082.41278	83367.78458	NA	62962.64898	51510.26499	92115.40784	114355.8709	69042.33894	116307.009	89993.02522	177219.3609	46267.08318	136884.9527	191271.9926	193701.1118	70527.21735	120089.1065	245259.627	NA	NA	116606.3027	95433.31264	111093.5474	73203.61316	90776.17713	79000.33721	53781.42347	NA	159476.9271	84188.75501	114677.1245	107569.1244	64737.07476	68534.16441	79183.52601	NA	47573.90937	88071.91613	71815.66917	157142.6579	36075.56864	87461.58148	159907.5914	95468.30321	53329.41317	49002.81767	70314.68905	66415.35618	68989.44833	227406.5113	47776.84689	NA	NA	99538.9139	171168.6267	100288.0267	115393.1375	56763.92183	54104.88136	107825.4996	61709.24052	55051.72703	56467.53798	72603.31801	31740.58134	78576.51151	106827.8291	68297.09099	NA	NA	NA	NA	NA	NA	NA	NA	NA	NA	NA	NA	NA	NA	NA	NA	NA	NA	NA	NA	NA	NA	NA	NA	NA	NA	NA	NA	NA	NA	NA	NA	NA	NA	42296.75589	77056.90444	41771.05726	42135.284	62503.83998	42676.48808	46044.31341	49914.26679	60652.11381	40593.55872	44245.27647	48301.53966	50393.87506	45025.96714	41439.02194	NA	NA	30893.2384	49750.19423	47336.12402	42983.96604	51800.45449	41707.89013	47357.43837	49199.71875	32682.79653	63229.76097	26602.95633	48521.05009	24640.49544	41211.89445	58276.90464	NA	72982.97467	121180.2584	167491.5355	61499.77003	182650.812	78864.69754	65616.30131	145367.9958	198202.9927	56955.32881	159029.1432	56482.23235	56560.6182	64610.09519	101226.0511	NA	128468.0724	73460.53736	52422.25321	103360.8347	56216.76915	135408.9076	44594.56307	119505.2653	51341.84991	92017.59854	59274.35191	61792.44354	53077.58093	60348.67349	70392.89757	97518.58215	NA	NA	NA	NA	NA	NA	NA	NA	NA	NA	NA	NA	NA	NA	NA	NA	NA	NA	NA	NA	NA	NA	NA	NA	NA	NA	NA	NA	NA	NA	NA	NA	NA	NA	79337.1567	146340.4123	46715.853	64336.75082	31993.96698	73078.64998	64977.97404	50783.25234	42586.48307	37548.88969	34971.57497	39969.21042	51250.80915	40634.42942	63975.42252	NA	NA	142083.7908	53135.4072	90973.63398	80171.31963	74046.07401	45031.74989	103204.6877	33749.50504	60912.71819	55210.25018	86866.58224	77891.27398	45796.08886	53749.54192	99752.55813	NA	NA	NA	NA	NA	NA	NA	NA	NA	NA	NA	NA	NA	NA	NA	NA	NA	NA	NA	NA	NA	NA	NA	NA	NA	NA	NA	NA	NA	NA	NA	NA	NA	NA	70008.68731	82393.78711	41381.47015	51547.38797	58600.23647	61074.74748	79552.20978	67614.114	62971.65543	60565.58118	81952.56707	63134.14597	84985.73977	39639.01217	77676.39472	NA	NA	85774.28312	135956.4821	81062.11243	28607.04991	97107.30189	63884.53539	66751.90858	56278.37839	65868.23667	56957.23096	73979.98714	46653.48251	180491.0167	74976.90448	65083.06974	NA	NA	NA	NA	NA	NA	NA	NA	NA	NA	NA	NA	NA	NA	NA	NA	NA	NA	NA	NA	NA	NA	NA	NA	NA	NA	NA	NA	NA	NA	NA	NA	NA	NA	34778.49895	74173.67235	55260.2571	41651.83507	32500.6159	43779.67987	53285.09169	42156.90523	84709.07527	24658.81286	44948.73683	37850.41905	41556.77644	51898.0982	33635.91905	NA	NA	64326.83855	44949.91394	52568.44607	48255.44763	38116.4995	44832.50844	22899.13569	30808.3795	18920.14027	56346.74952	44558.12555	67421.21922	62427.60366	77950.67279	51489.34972	NA	NA	NA	NA	NA	NA	NA	NA	NA	NA	NA	NA	NA	NA	NA	NA	NA	NA	NA	NA	NA	NA	NA	NA	NA	NA	NA	NA	NA	NA	NA	NA	NA	NA	NA	NA	NA	NA	NA	NA	NA	NA	NA	NA	NA	NA	NA	NA	NA	NA	NA	NA	NA	NA	NA	NA	NA	NA	NA	NA	NA	NA	NA	NA	NA	NA	NA	NA	NA	NA	NA	NA	NA	NA	NA	NA	NA	NA	NA	NA	NA	NA	NA	NA	NA	NA	NA	NA	NA	NA	NA	NA	NA	NA	NA	NA	NA	NA	NA	NA	48839.5188	73747.02787	34131.22654	26968.09592	52480.37111	54757.94909	23904.68315	55424.50756	78337.77816	29689.38567	39383.8499	17248.08667	24683.30937	54618.68207	45205.21916	NA	NA	42189.482	42370.17071	36788.85639	33474.1593	40513.35077	21053.92414	43637.46017	18299.28002	29624.62196	45329.74379	41809.05645	75557.88872	45406.6439	61344.26151	30955.6614	NA	NA	NA	NA	NA	NA	NA	NA	NA	NA	NA	NA	NA	NA	NA	NA	NA	NA	NA	NA	NA	NA	NA	NA	NA	NA	NA	NA	NA	NA	NA	NA	NA	NA	71356.77627	109473.186	46433.25714	90854.76817	61152.5085	NA	60409.74535	71471.97654	96251.28276	79755.58672	45078.14095	67999.0627	40367.08657	80728.45964	56955.17523	NA	NA	41327.91623	136400.3777	66389.8574	61218.35932	48163.29861	121262.5338	45932.19482	62242.87841	40628.9277	56094.53809	26501.48821	80756.27312	70947.32444	82699.91642	66283.93862	NA	NA	NA	NA	NA	NA	NA	NA	NA	NA	NA	NA	NA	NA	NA	NA	NA	NA	NA	NA	NA	NA	NA	NA	NA	NA	NA	NA	NA	NA	NA	NA	NA	NA	44084.53499	72117.98497	50432.36586	34590.07478	35282.08401	53860.92	32927.56621	31021.72864	37084.23317	29905.00059	48717.20532	34801.07231	38895.83524	32332.26583	57442.2915	NA	NA	99881.6863	65157.16173	58957.47949	35024.30156	40421.10405	33403.88509	41824.27879	82136.36616	59229.73321	53501.49154	39258.67648	42497.42892	36926.92407	40852.08571	31078.23313	200243.6106	NA	NA	NA	NA	NA	NA	NA	NA	NA	NA	NA	NA	NA	NA	NA	NA	NA	NA	NA	NA	NA	NA	NA	NA	NA	NA	NA	NA	NA	NA	NA	NA	NA	60263.99181	88617.05806	96089.30434	58335.96498	58799.34994	126832.0324	230566.097	80274.89443	30792.46697	64647.41522	56062.33594	46935.76042	38257.40244	85885.91369	99649.2873	NA	NA	58116.48722	54293.50064	48510.99727	38073.85724	94671.28688	62332.23106	65206.21414	15387.35341	64981.69959	58112.7038	45708.58158	106928.7534	51634.63603	71937.47458	53484.69262	NA	NA	NA	NA	NA	NA	NA	NA	NA	NA	NA	NA	NA	NA	NA	NA	NA	NA	NA	NA	NA	NA	NA	NA	NA	NA	NA	NA	NA	NA	NA	NA	NA	NA	84777.97588	77612.67599	121515.5634	66576.77673	72119.95103	41331.35705	112454.8253	56869.34612	66842.03181	167125.6656	61344.25384	93002.42557	96151.15523	58937.09202	92592.70956	NA	NA	97378.5949	92076.46718	46688.8669	42324.17382	52284.80977	49958.23618	74541.67965	44154.21258	66864.77228	33083.75055	62482.401	76363.243	67887.66501	68576.75789	59998.01286	NA	NA	NA	NA	NA	NA	NA	NA	NA	NA	NA	NA	NA	NA	NA	NA	NA	NA	NA	NA	NA	NA	NA	NA	NA	NA	NA	NA	NA	NA	NA	NA	NA	NA	NA	NA	27565.99207	31054.02364	98962.33277	115708.0066	90552.11692	101673.6317	NA	NA	NA	NA	68273.07078	84679.18187	68406.73972	70426.04639	50686.16498	60570.22977	71480.5791	82212.30087	74070.64497	98387.81449	70353.25578	79075.08758	89631.05913	106435.4711	70936.70556	87592.49964	107857.8805	135995.1851	121139.5552	157187.8799	NA	NA	NA	NA	101693.0653	119209.7767	NA	NA	79798.26623	101826.3468	NA	NA	78178.33151	87235.25827	NA	NA	56255.00575	62619.67397	NA	NA	NA	NA	NA	NA	65921.99208	81513.283	NA	NA	71949.72895	86391.66443	NA	NA	NA	NA	61603.61371	81437.47187	26042.10199	35493.04367	55024.15813	74495.96262	NA	NA	55372.88085	66234.04483	NA	NA	65587.56358	75836.86703	48846.09808	55025.235	NA	NA	69739.86787	82057.69061	NA	NA	56409.0833	63947.89879	NA	NA	56205.18012	74058.70668	58002.32969	61975.89772	28680.28928	34598.0652	NA	NA	73586.22396	95086.47163	96715.80512	119436.4852	NA	NA	88650.00863	109501.1677	NA	NA	87325.5078	94249.52257	NA	NA	98639.74371	125262.6787	NA	NA	NA	NA	NA	NA	59347.34975	73862.00312	NA	NA	96584.40875	132138.6763	NA	NA	91283.18942	102012.3277	NA	NA	64263.92074	89855.50799	NA	NA	75039.4428	95891.59859	NA	NA
O60762	47	DPM1	1	sp|O60762|DPM1_HUMAN	O60762	DPM1_HUMAN	Dolichol-phosphate mannosyltransferase subunit 1	Homo sapiens		89309.71126	165075.9275	NA	59688.52885	104196.3374	NA	NA	86058.86044	86790.86964	NA	89611.39877	45212.0578	171721.4288	NA	151909.5674	67839.46324	NA	NA	134135.5547	NA	76938.04503	117818.4435	151759.2384	67226.65749	NA	119092.1953	NA	85240.71693	NA	156001.9432	NA	82280.06175	112487.6434	NA	NA	NA	NA	NA	NA	NA	NA	NA	NA	NA	NA	NA	NA	NA	NA	NA	NA	NA	NA	NA	NA	NA	NA	NA	NA	NA	NA	NA	NA	NA	NA	NA	NA	93362.80369	NA	NA	96665.53461	NA	NA	NA	115831.2417	122708.0138	NA	152616.1276	155794.8842	62705.9032	NA	NA	NA	NA	56044.94821	NA	NA	NA	132318.64	114745.1949	103623.1385	105415.4993	81313.55704	108593.3497	NA	95724.85556	104008.3837	100600.5559	NA	NA	NA	NA	NA	NA	NA	NA	NA	NA	NA	NA	NA	NA	NA	NA	NA	NA	NA	NA	NA	NA	NA	NA	NA	NA	NA	NA	NA	NA	NA	NA	NA	NA	NA	NA	151346.1024	180567.3045	NA	NA	84807.01487	149537.0974	NA	NA	NA	71560.87352	106333.9919	80014.52517	NA	110249.4054	NA	NA	NA	70216.65764	118941.5052	NA	NA	NA	NA	NA	NA	NA	NA	NA	117543.694	NA	NA	NA	119270.9295	89898.1924	NA	75538.04534	NA	92605.08994	131480.5282	82052.68591	NA	48610.82876	93965.26185	88862.76958	NA	104817.004	82812.37039	NA	NA	48613.59114	67145.55169	82191.04176	NA	134747.8637	89307.38929	NA	NA	NA	85962.11004	206087.7383	70582.97291	NA	161609.2696	133728.625	NA	264114.8336	NA	NA	101173.211	NA	109621.4078	98768.18632	56587.21815	NA	155886.0017	119899.6886	NA	NA	NA	NA	NA	NA	NA	162680.3479	126223.8814	NA	NA	NA	NA	NA	76350.91611	NA	174952.9226	120545.7222	NA	140405.7795	NA	NA	NA	NA	NA	NA	NA	NA	NA	NA	NA	NA	NA	NA	NA	NA	NA	NA	NA	NA	NA	NA	NA	NA	NA	NA	NA	NA	NA	NA	NA	NA	NA	NA	NA	103847.4822	143862.2079	73087.91589	NA	94586.4277	NA	73028.80845	133153.709	101033.528	145403.0898	147342.2657	89774.16753	NA	NA	112253.7008	NA	NA	NA	109408.1901	116800.3378	217819.5973	93266.76473	109051.7152	69393.27306	114631.0863	NA	82527.98633	NA	101413.0919	68911.10613	92644.95656	NA	NA	NA	NA	NA	NA	NA	NA	NA	NA	NA	NA	NA	NA	NA	NA	NA	NA	NA	NA	NA	NA	NA	NA	NA	NA	NA	NA	NA	NA	NA	NA	NA	NA	NA	60856.58205	81118.79366	50646.19912	49870.7607	131216.0239	40491.59627	NA	87485.90402	82460.91675	NA	39083.00525	69165.47235	49749.53332	NA	73102.91093	NA	NA	82903.34627	125217.5732	NA	NA	100417.9031	NA	163223.0928	NA	162026.6881	87986.34054	NA	65660.2115	129212.3492	129231.2138	NA	NA	NA	NA	NA	NA	NA	NA	NA	NA	NA	NA	NA	NA	NA	NA	NA	NA	NA	NA	NA	NA	NA	NA	NA	NA	NA	NA	NA	NA	NA	NA	NA	NA	NA	73836.79462	42946.40063	NA	102545.7952	NA	71746.77751	NA	NA	210526.9307	97854.10929	122773.3698	83862.12529	166857.3033	52114.34771	123999.3524	NA	NA	72525.01918	125986.1536	59776.42527	68111.69044	83115.2955	101969.2136	NA	140210.6157	99513.76107	136602.8606	NA	152190.0868	84570.12026	107305.1141	80300.05583	NA	NA	NA	NA	NA	NA	NA	NA	NA	NA	NA	NA	NA	NA	NA	NA	NA	NA	NA	NA	NA	NA	NA	NA	NA	NA	NA	NA	NA	NA	NA	NA	NA	NA	NA	77606.65384	95340.9335	139973.3551	73244.42689	137398.8706	54138.6366	NA	60216.26758	NA	NA	75141.21344	62426.81857	66566.17279	62113.56021	NA	NA	NA	124069.0532	NA	NA	63896.74512	154786.0761	178210.78	NA	NA	225563.3962	NA	NA	101863.2086	102382.1961	81540.97398	NA	NA	NA	NA	NA	NA	NA	NA	NA	NA	NA	NA	NA	NA	NA	NA	NA	NA	NA	NA	NA	NA	NA	NA	NA	NA	NA	NA	NA	NA	NA	NA	NA	NA	NA	118459.4618	295896.9178	228937.2304	NA	67687.5629	111757.5099	NA	NA	119315.0933	161583.5757	88284.88377	115939.1261	141747.8044	154755.5093	NA	NA	92643.62952	145678.9999	103785.6052	122605.5303	112244.0046	106620.8728	NA	NA	87844.91397	NA	NA	NA	NA	120571.5914	NA	NA	NA	50324.31553	115032.0849	NA	116418.7831	58725.50637	NA	NA	35636.48284	NA	122438.3047	79903.24568	NA	83496.93584	45711.82452	NA	NA	NA	NA	96686.37855	NA	57461.17972	86059.13388	NA	NA	NA	NA	NA	NA	NA	87197.33775	NA	NA	59014.30836	57073.15849	91247.76617	104107.0155	91594.91118	NA	109684.4964	57290.75061	67077.93506	68822.85289	63038.5299	NA	NA	99972.77662	NA	NA	NA	80583.44239	NA	NA	91705.07272	90170.04459	71670.08577	NA	NA	NA	186860.8162	NA	NA	NA	91049.11718	85305.01471	NA	NA	NA	NA	NA	NA	NA	NA	NA	NA	NA	NA	NA	NA	NA	NA	NA	NA	NA	NA	NA	NA	NA	NA	NA	NA	NA	NA	NA	NA	NA	NA	NA	NA	NA	109954.2987	174162.3947	145765.7917	85898.54329	NA	77457.11854	174429.2709	NA	125605.7722	NA	86891.82683	77618.21809	164526.4321	66178.44413	NA	NA	NA	182338.6946	NA	NA	72960.92873	NA	131330.6377	NA	121670.9394	69974.08593	NA	167385.0702	150250.0473	91135.83501	NA	NA	85727.26953	66199.21556	123798.1064	NA	NA	75990.12745	NA	126501.7315	69548.36851	NA	97398.22661	85147.0349	NA	65874.84106	75768.68356	NA	NA	NA	85919.34878	100605.9677	64024.13791	NA	98145.46597	80724.24736	184620.7124	NA	NA	158515.0327	NA	133706.7851	162522.4883	NA	NA	NA	178256.8261	NA	86120.33832	NA	NA	NA	NA	NA	88543.8194	104505.2955	NA	72821.18685	NA	NA	NA	NA	NA	NA	NA	NA	NA	115332.0762	NA	237867.272	73763.19759	108929.9703	NA	NA	146211.0845	123843.391	NA	NA	NA	NA	NA	NA	NA	NA	NA	NA	NA	NA	NA	NA	NA	NA	NA	NA	NA	NA	NA	NA	NA	NA	NA	NA	NA	NA	NA	NA	NA	NA	NA	NA	NA	NA	78439.90425	51575.33538	71617.22129	102258.6151	NA	109256.5256	56002.15241	NA	67691.34123	NA	86949.34389	51715.03159	NA	52301.47907	NA	NA	NA	NA	NA	86878.55521	NA	132233.8444	NA	NA	79493.67888	NA	122795.6939	NA	68448.01424	90358.8776	NA	NA	NA	NA	NA	NA	NA	NA	NA	NA	NA	NA	NA	NA	NA	NA	NA	NA	NA	NA	NA	NA	NA	NA	NA	NA	NA	NA	NA	NA	NA	NA	NA	NA	NA	NA	72042.85013	NA	90370.02096	34059.99825	NA	NA	110130.4729	NA	46348.00184	71678.86215	91353.91387	NA	127376.4624	111000.7654	NA	NA	71733.80639	111968.7087	119458.0054	241291.6168	96411.45388	102285.1965	NA	NA	80513.20793	NA	128360.5041	NA	71277.22259	98515.9851	NA	NA	NA	NA	NA	NA	NA	NA	NA	NA	NA	NA	NA	NA	NA	NA	NA	NA	NA	NA	NA	NA	NA	NA	NA	NA	NA	NA	NA	NA	NA	NA	NA	NA	NA	NA	NA	NA	NA	105214.7374	236250.4216	NA	115519.5163	163618.8323	50875.32925	98292.65652	NA	63680.86928	114261.7752	NA	NA	NA	161453.5663	NA	NA	85040.88063	153556.6677	88666.46809	99757.51178	NA	65692.43303	NA	NA	NA	94326.04153	131172.7802	NA	NA	NA	NA	NA	NA	NA	NA	NA	NA	NA	NA	NA	NA	NA	NA	NA	NA	NA	NA	NA	NA	NA	NA	NA	NA	NA	NA	NA	NA	NA	NA	NA	NA	NA	150341.4911	138136.2391	215765.9102	132816.5683	266026.4181	253020.4064	251713.1239	112551.513	NA	83803.48962	NA	NA	168653.2034	NA	NA	NA	NA	128723.898	149688.298	84281.47363	222552.5287	150748.1279	103535.6389	NA	124810.0641	148963.7905	153157.7895	NA	NA	NA	114757.5666	143700.0509	NA	NA	140258.0147	123001.2979	217466.5363	107322.6258	NA	NA	NA	NA	159240.719	95852.19596	98866.5546	NA	NA	279058.9474	NA	NA	189062.2164	74199.38393	110305.1291	180369.2939	169287.6371	127857.3294	164836.9794	192791.7778	112043.8085	88057.79272	NA	NA	NA	120728.0822	89309.71126	NA	NA	NA	NA	NA	NA	NA	NA	NA	NA	NA	NA	NA	NA	NA	NA	NA	NA	NA	NA	NA	NA	NA	NA	NA	NA	NA	NA	NA	NA	NA	NA	NA	NA	NA	87024.90572	66763.33065	53468.46268	NA	152127.797	82993.33409	NA	NA	NA	NA	99122.05018	NA	58722.65813	NA	NA	NA	196244.3552	NA	204629.478	264064.4336	226796.5511	NA	NA	220449.6113	NA	176818.434	272688.6563	179481.6734	NA	165017.9027	NA	NA	NA	NA	NA	NA	NA	NA	NA	NA	NA	NA	NA	NA	NA	NA	NA	NA	NA	NA	NA	NA	NA	NA	NA	NA	NA	NA	NA	NA	NA	NA	NA	NA	NA	250593.5289	160161.3383	75672.23001	177589.8543	130593.3138	170421.7041	163998.4696	175239.4304	141115.1053	NA	162106.8747	170230.413	135787.0624	185070.3261	NA	NA	NA	175793.4872	182677.0337	NA	NA	NA	NA	NA	NA	197139.913	100481.3954	100564.5816	93455.0804	NA	NA	NA	NA	NA	NA	NA	NA	NA	NA	NA	NA	NA	NA	NA	NA	NA	NA	NA	NA	NA	NA	NA	NA	NA	NA	NA	NA	NA	NA	NA	NA	NA	NA	NA	NA	NA	138298.5456	55560.71926	126717.904	NA	100495.9218	161602.4911	NA	84883.84839	NA	NA	168247.8468	74222.69329	NA	101790.7435	75043.36797	NA	NA	174269.6734	NA	96308.0407	NA	150033.7454	NA	NA	NA	NA	NA	NA	NA	136013.8096	85649.62147	NA	NA	NA	NA	NA	NA	NA	NA	NA	NA	NA	NA	NA	NA	NA	NA	NA	NA	NA	NA	NA	NA	NA	NA	NA	NA	NA	NA	NA	NA	NA	NA	NA	NA	NA	109159.8573	84939.25295	NA	103819.3981	81183.4278	137370.4624	NA	81556.92378	105314.326	NA	NA	NA	NA	NA	NA	NA	NA	102948.3908	132534.094	144642.0077	NA	168827.0105	NA	NA	NA	159590.847	126894.8715	131684.7424	95895.68365	NA	124308.3576	89175.09913	NA	NA	164191.9839	104469.484	NA	140613.3825	73788.81427	NA	NA	137585.0543	119989.2576	98336.07671	78199.72681	NA	NA	NA	NA	NA	142680.4638	NA	130660.2263	160312.7722	NA	80983.53367	141248.6478	160617.0899	NA	120953.0132	105266.1393	NA	180990.5019	138721.9757	236653.933	NA	74254.15636	NA	NA	NA	135891.8434	NA	NA	93667.77502	128933.2125	NA	157195.6021	79445.13741	NA	NA	143128.3967	NA	NA	107467.0203	96697.12992	78502.18085	99460.40677	143590.8376	53919.93064	NA	NA	NA	NA	NA	80796.55402	NA	116618.2913	76369.69242	NA	NA	NA	NA	NA	104976.9894	128942.682	97444.82777	93511.15744	111664.1051	NA	118602.2721	87109.90535	NA	NA	112931.6193	NA	NA	199198.3568	143904.7348	NA	155025.3809	NA	117672.1301	41398.85117	173661.5155	212446.1023	198863.752	189202.6254	152163.9737	123528.3396	121150.8437	128557.4565	NA	NA	NA	NA	NA	NA	NA	NA	NA	NA	NA	NA	NA	NA	NA	NA	NA	NA	NA	NA	NA	NA	NA	NA	NA	NA	NA	NA	NA	NA	NA	NA	NA	NA	NA	NA	NA	NA	NA	NA	NA	NA	NA	NA	NA	NA	NA	NA	NA	NA	NA	NA	NA	NA	NA	NA	NA	NA	NA	NA	NA	NA	NA	NA	NA	NA	NA	177211.922	169468.1542	68247.53038	109817.4056	NA	198736.1566	151120.3014	95059.83935	140940.2723	NA	NA	173833.0928	NA	114159.0565	190823.2047	NA	NA	NA	118745.9362	188031.2955	102911.3785	88560.92997	NA	NA	182023.6866	232999.3509	NA	77814.49743	NA	NA	122061.7923	NA	NA	NA	109709.3219	NA	167735.3608	97285.01303	76259.45963	131450.2613	NA	NA	NA	NA	66281.0093	NA	NA	NA	NA	NA	115110.9183	90833.95618	82268.9135	84935.09119	99483.95918	85862.27221	111541.4411	NA	75968.94836	NA	115646.4694	107794.9833	82879.46409	174266.571	NA	NA	NA	NA	NA	NA	NA	NA	92294.38343	NA	NA	226424.582	206474.6461	142014.9079	NA	141546.4059	232740.4177	NA	NA	170856.3021	NA	104997.9796	NA	NA	125056.4756	NA	NA	NA	114577.2695	158223.6359	149731.21	158895.6802	120349.4015	NA	NA	154348.1245	166740.0303	NA	89309.71126	146605.5535	106193.2696	NA	121250.7981	74394.25705	NA	120794.3483	177850.9668	106770.002	72930.50198	94420.43647	NA	NA	141261.7153	98035.04693	249504.0636	NA	89278.29255	92121.05422	73314.11797	193435.3348	137119.7494	NA	95049.78294	156424.5769	NA	54437.75378	NA	NA	NA	NA	NA	NA	NA	NA	NA	NA	NA	NA	NA	NA	NA	NA	NA	NA	NA	NA	NA	NA	NA	NA	NA	NA	NA	NA	NA	NA	NA	NA	NA	NA	NA	NA	NA	NA	NA	NA	NA	NA	NA	NA	NA	NA	NA	NA	NA	NA	NA	NA	NA	NA	NA	NA	NA	NA	NA	NA	NA	NA	NA	NA	NA	NA	NA	NA	218926.5473	139058.2774	149101.8117	NA	126362.4385	100939.0714	NA	135219.0677	NA	NA	NA	NA	204374.0491	NA	NA	NA	NA	145241.453	193460.0034	175374.7757	NA	154996.1442	NA	NA	148074.277	150535.3726	NA	165082.8807	82338.43503	152149.2709	261286.6351	230700.5969	NA	82665.50241	65535.13237	NA	165735.1409	138106.5897	117090.5696	90420.00536	76111.73253	51034.69889	86291.12469	NA	64160.43429	58726.07368	76822.43644	68764.08535	NA	NA	90758.43753	85408.87332	99528.4118	115400.5155	143377.9537	128387.1723	NA	NA	119840.8561	102052.4692	NA	NA	190114.2334	169428.8398	NA	NA	NA	NA	NA	NA	NA	NA	NA	NA	NA	NA	NA	NA	NA	NA	NA	NA	NA	NA	NA	NA	NA	NA	NA	NA	NA	NA	NA	NA	NA	NA	NA	NA	NA	107208.2202	125728.0369	149444.3723	NA	NA	224384.7021	524415.6487	153731.8087	251998.0099	136761.8408	189900.7946	286984.9566	NA	NA	189129.0459	NA	NA	NA	124042.6616	85642.75721	NA	90605.08671	182555.6662	NA	NA	NA	NA	197100.2797	NA	165396.5969	102140.3002	105959.7325	NA	NA	110208.0712	106608.1183	115338.7364	51939.14421	NA	65298.17787	95523.17829	139189.765	NA	86531.59125	75367.50274	52363.4459	63298.56725	72583.5366	NA	NA	195296.7415	NA	134798.0391	106958.8551	189567.4437	NA	81924.07703	190422.9425	114071.652	122339.0741	NA	133241.7568	160873.6781	NA	251726.6853	NA	NA	105184.6527	NA	85684.91412	83744.193	NA	86374.93472	62641.01301	193971.5607	84752.23014	NA	104714.6989	100546.028	NA	98867.40133	89309.71126	NA	205739.9544	124524.5575	NA	101291.3656	80120.61196	NA	81537.00541	NA	120610.4622	111208.512	NA	133100.1463	NA	111673.3747	187540.6859	NA	NA	155227.4969	NA	265395.8591	122647.044	170080.9362	NA	156113.3029	260751.8243	263721.6589	155484.4706	NA	148742.0089	83263.38694	208248.6548	NA	NA	NA	NA	239465.6694	NA	NA	137483.8016	NA	383720.4236	NA	238137.7908	NA	NA	189066.6548	NA	159611.7502	NA	NA	NA	NA	NA	NA	NA	NA	NA	NA	NA	NA	NA	NA	NA	NA	NA	NA	NA	NA	NA	NA	NA	NA	NA	NA	NA	NA	NA	NA	NA	NA	NA	NA	NA	117980.2842	125917.9232	NA	200850.6137	221461.3199	106088.2762	85851.82703	NA	169495.7256	149579.1774	88512.07191	NA	NA	103223.5923	NA	NA	NA	79548.61657	NA	120739.3285	235168.9549	160554.8828	100320.183	NA	NA	NA	NA	142530.0767	160779.0529	113160.3906	151683.4737	NA	NA	66371.10933	157282.9707	128221.4802	125446.2203	63858.88088	177242.3338	83555.75317	158355.8976	171201.4965	NA	134236.0013	NA	80323.68152	80038.55746	NA	NA	166107.6669	130600.4591	NA	173377.5949	132413.1525	118378.5032	85089.41626	173439.4971	NA	NA	162775.0486	110341.5995	123263.8473	86022.42927	132373.2585	NA	169951.6819	116672.136	110753.8842	NA	99183.42039	141161.0306	NA	NA	116578.9846	94967.96626	97377.49135	167430.9519	NA	161179.8803	126002.2039	NA	NA	NA	107850.8793	227992.0531	152156.5209	118228.5877	NA	NA	NA	136294.0276	150935.9415	151504.3848	181208.5122	NA	70925.75908	NA	NA	NA	73460.38398	60127.19113	106698.9401	NA	74842.42266	95656.82531	90686.34721	79766.8686	80785.55042	107383.7125	76121.47745	73579.01043	68343.96992	146267.1989	NA	NA	NA	NA	NA	80529.00606	NA	131127.7004	NA	NA	78516.99316	89962.16095	NA	102579.114	NA	97389.69899	91329.625	NA	44557.72698	102749.6953	108876.1991	158894.4188	61381.37295	NA	112728.0912	100247.5129	42939.7899	72638.06138	NA	78059.18102	126962.6388	82416.211	88638.45559	NA	NA	NA	NA	NA	NA	57573.68257	NA	35460.59398	98847.0808	NA	85633.85651	NA	NA	NA	46068.0909	82890.77037	NA	NA	82521.09345	NA	NA	119706.2597	118139.0452	181542.2807	92384.94356	72870.47488	152657.9296	105819.8316	NA	116762.6003	NA	124046.1772	NA	NA	NA	153084.0347	86765.42488	80419.10091	94662.8346	126952.1877	95763.99002	NA	NA	145842.6938	152187.4526	118824.2202	120223.1697	93543.31478	NA	NA	NA	NA	NA	NA	NA	NA	NA	NA	NA	NA	NA	NA	NA	NA	NA	NA	NA	NA	NA	NA	NA	NA	NA	NA	NA	NA	NA	NA	NA	NA	NA	NA	NA	NA	90394.67679	NA	NA	NA	71934.94071	249566.3005	112717.5312	111509.0332	96008.39904	NA	NA	NA	92318.19545	194642.0756	NA	NA	NA	NA	NA	225640.8112	NA	133752.9236	100836.6472	NA	73249.7305	157205.9421	113575.7012	143218.5491	NA	142965.8085	165130.598	NA	NA	123890.213	96401.12035	NA	34552.20859	NA	259781.3318	72638.86494	126465.3171	93527.4729	93914.38119	105095.218	66769.21814	89178.36994	NA	NA	NA	126313.8635	NA	68406.35079	77619.12428	181897.7844	105459.5123	93513.72018	142969.5531	NA	NA	115054.6907	157718.6491	175475.9277	NA	81734.61772	NA	NA	NA	NA	NA	NA	NA	NA	NA	NA	NA	NA	NA	NA	NA	NA	NA	NA	NA	NA	NA	NA	NA	NA	NA	NA	NA	NA	NA	NA	NA	NA	NA	NA	65340.72674	59065.32336	188756.5435	NA	93791.72163	109464.1494	154484.0087	149851.0426	188014.3648	122000.5135	137888.5078	NA	NA	75395.73985	NA	NA	NA	NA	NA	83192.34869	110035.39	NA	NA	NA	NA	112905.4739	71888.60108	48059.05755	62343.34795	52712.64415	126394.5054	68492.7918	NA	170590.9059	75157.40816	153534.4308	276060.2805	110055.5468	NA	NA	84177.64064	124127.3649	100311.1274	82693.7182	109275.8364	86010.34398	218927.3724	129407.1139	NA	NA	124766.7226	NA	196106.4955	160466.0027	46401.66165	NA	136681.3595	121561.1496	NA	NA	128882.3304	167236.5889	NA	152434.0586	NA	NA	63733.47585	65935.86801	NA	NA	55945.85874	73890.57294	NA	NA	80799.38693	119467.6016	90915.77079	101578.1185	80782.0871	75660.80403	NA	NA	58997.42945	78670.64589	NA	NA	78872.37955	78792.75638	NA	NA	60088.11703	75719.13282	NA	NA	63627.82066	61448.34672	NA	NA	72460.34317	105062.7016	80390.64455	83594.63554	53102.12922	68068.95169	NA	NA	19352.5955	26053.71245	106067.7611	105323.6378	44999.89825	67445.68126	NA	NA	69160.85604	77355.65292	NA	NA	64839.45676	75759.48082	NA	NA	54337.53263	69061.13551	NA	NA	32425.82769	41481.56661	62139.81526	82859.03258	NA	NA	48919.71345	34653.01769	NA	NA	42559.94546	55172.08727	NA	NA	66017.61079	68439.82952	NA	NA	68389.7858	73194.63559	52686.49005	64329.98718	84448.1345	97796.53414	52030.02283	47536.06236	NA	NA	NA	NA	73262.81146	88992.83385	55055.12645	62711.68075	72289.19613	107880.6929	35806.53555	43662.1842	NA	NA	NA	NA	69496.20696	83985.10785	96595.82767	94830.43624	NA	NA	42526.89277	61204.49736	84434.26108	80074.01252	83307.56034	85902.82799	40659.7472	58268.78807	NA	NA	53222.81436	56374.83847	62107.2675	64230.8426	27291.05029	29538.98434	64389.98832	74900.74952	36197.88406	53804.87429	61774.19597	82199.27306	NA	NA	85465.54978	90324.58292	68356.32592	71753.14995	NA	NA	71917.00319	83849.522	42204.32753	56200.61247
P49755	57	TMED10	0.9999	sp|P49755|TMEDA_HUMAN	P49755	TMEDA_HUMAN	Transmembrane emp24 domain-containing protein 10	Homo sapiens		89194.73218	NA	NA	NA	NA	NA	NA	NA	NA	NA	NA	NA	NA	NA	NA	NA	NA	NA	NA	NA	NA	NA	NA	NA	NA	NA	NA	NA	NA	NA	NA	NA	NA	NA	NA	NA	NA	NA	NA	NA	NA	NA	NA	NA	NA	NA	NA	NA	NA	NA	NA	NA	NA	NA	NA	NA	NA	NA	NA	NA	NA	NA	NA	NA	NA	NA	NA	1238763.193	503355.4218	633075.2087	7139311.458	557133.8046	340978.175	932112.0942	319568.181	634283.0724	897612.4746	1190024.845	617864.4211	488438.4888	700390.2722	381587.7212	NA	NA	406469.9053	696424.6098	336133.9801	847922.7892	459777.2419	762400.0028	717309.8017	771625.6577	605277.7469	435889.4261	916905.6495	540124.8032	469792.9604	897310.745	469933.9998	NA	NA	NA	NA	NA	NA	NA	NA	NA	NA	NA	NA	NA	NA	NA	NA	NA	NA	NA	NA	NA	NA	NA	NA	NA	NA	NA	NA	NA	NA	NA	NA	NA	NA	54956.87587	80588.06233	54942.81024	62711.30998	40521.85721	48767.83532	58310.23912	74535.10776	65167.31433	38300.52875	33522.95439	47725.1885	43058.95293	46105.89743	43092.23744	NA	NA	59248.48124	64101.17125	38973.00577	42264.26454	86746.59154	41362.29956	50671.14313	39637.9087	51189.39005	50619.64563	41437.34463	53236.42892	61320.35479	73377.23897	NA	NA	57042.78082	47640.38176	28065.44212	30729.88797	69686.57995	66746.58394	89279.65806	NA	41175.67327	51958.28889	122661.8937	31544.52994	61299.72995	69334.94728	45928.71297	NA	NA	32241.88118	28419.77379	50869.73216	68180.46331	91067.05113	34823.56001	28637.51972	NA	NA	33363.27285	NA	34852.61832	49592.0343	81353.73261	19053.5284	NA	192016.9126	54266.09597	41931.14726	46619.21142	25504.27478	34975.4118	25391.93152	45578.6119	59474.30477	60363.08953	69667.44686	58323.41527	39963.86569	42428.59203	56908.7755	NA	NA	73743.52304	44285.35844	46496.88808	30654.36239	67145.66147	87974.91157	64372.37498	NA	53549.26795	58102.67144	45366.57894	33617.24336	41695.36259	61986.6913	73790.69354	NA	43703.22542	53900.54014	57009.02563	46577.24257	37345.73627	83714.3302	33310.67313	46375.85742	NA	40801.1491	40668.95392	52502.65651	65674.02158	37331.49354	65514.49491	NA	NA	57114.3186	37606.58356	71116.04046	61841.54817	125473.4432	30537.88662	55631.08775	42901.02171	51721.79427	55116.72851	40727.38467	48623.84814	47825.42218	76834.12141	51384.37719	NA	NA	NA	NA	NA	NA	NA	NA	NA	NA	NA	NA	NA	NA	NA	NA	NA	NA	NA	NA	NA	NA	NA	NA	NA	NA	NA	NA	NA	NA	NA	NA	NA	NA	38933.27001	40151.61193	36054.3158	38046.42186	38837.00872	41722.5843	43410.64361	41292.16758	27223.41338	42671.13803	41443.4038	34290.84441	67791.68416	63498.93846	46560.76149	NA	NA	45894.87681	28518.10254	45600.44843	48026.74141	40546.39365	49818.90871	37886.33832	24046.08384	37286.69472	43016.31202	55564.64861	49154.60496	54822.91821	105928.9527	42190.40262	NA	90286.05134	116630.7747	34879.37454	66368.51227	57721.89725	35891.05857	96491.55466	69382.65801	NA	NA	72289.43776	NA	75815.30335	100362.7524	49962.32772	NA	NA	NA	89214.55609	NA	NA	65296.51736	NA	NA	NA	67885.8426	50561.48569	NA	78141.28211	111296.1516	64771.67776	68291.68258	NA	63392.13461	69172.6004	32638.22563	37855.93676	56251.38847	58663.09318	24910.39564	52816.35375	51917.3438	42616.39511	41849.31506	112101.8818	45957.14831	38136.78435	37586.84142	NA	NA	33268.96343	58003.62492	29350.766	31445.32759	52583.9841	22837.36192	54481.87154	25194.37161	27658.72103	24069.97911	36117.17266	36101.8173	22376.90179	47376.33821	23731.91027	NA	33489.85785	43883.77977	77600.46501	40125.02984	38266.44407	43254.04074	30833.08202	25297.59048	50598.36176	29181.33898	41802.69326	46339.73529	41863.39253	46022.04264	51388.13666	NA	NA	47813.33995	44090.6812	37891.27692	38114.43853	49537.67716	48091.15697	43923.65322	28127.68711	44589.28181	68085.86094	59135.40995	44123.59203	30705.06051	71285.30032	36889.28191	NA	NA	NA	NA	NA	NA	NA	NA	NA	NA	NA	NA	NA	NA	NA	NA	NA	NA	NA	NA	NA	NA	NA	NA	NA	NA	NA	NA	NA	NA	NA	NA	NA	NA	NA	112311.1791	60442.34519	127169.8866	36706.29077	81153.49958	54853.06786	80400.38555	84589.18607	42375.05376	NA	76847.58168	83709.07093	71583.98075	53451.23229	NA	NA	164953.9732	85396.21032	94874.66909	59308.37209	54821.71971	80638.95124	70823.59167	NA	NA	NA	33229.57731	NA	118921.2123	100246.8238	57674.58668	NA	NA	NA	NA	NA	NA	NA	NA	NA	NA	NA	NA	NA	NA	NA	NA	NA	NA	NA	NA	NA	NA	NA	NA	NA	NA	NA	NA	NA	NA	NA	NA	NA	NA	49405.25242	48191.11565	29136.81343	47898.60257	66024.5653	31707.2403	58603.65729	40796.66317	45454.62461	35010.80108	61431.77935	38724.86868	43401.22768	35603.30847	57745.43012	NA	NA	35110.652	40462.77434	50301.77112	76889.95089	41983.4507	43022.08242	33834.82649	27717.77215	53659.97818	NA	30598.92649	76702.7481	35452.63911	57728.94976	37095.45455	NA	NA	NA	NA	NA	NA	NA	NA	NA	NA	NA	NA	NA	NA	NA	NA	NA	NA	NA	NA	NA	NA	NA	NA	NA	NA	NA	NA	NA	NA	NA	NA	NA	NA	NA	NA	NA	NA	NA	NA	NA	NA	NA	NA	NA	NA	NA	NA	NA	NA	NA	NA	NA	NA	NA	NA	NA	NA	NA	NA	NA	NA	NA	NA	NA	NA	NA	46357.55724	45259.26061	57716.17745	49907.38694	42135.16918	35769.98817	36674.16695	59956.31211	69487.34477	43929.05397	42587.45369	49510.45176	50325.1593	44249.77007	65604.377	NA	NA	34028.91682	58119.19302	36699.77029	24517.66624	28607.61492	51233.96178	NA	NA	52679.45431	58130.29564	72131.36329	41584.71586	24851.04353	50594.45124	41398.6552	NA	NA	51372.76895	56309.63735	32050.51523	44869.7415	31435.82701	32543.06487	40462.85825	37967.54838	36238.39931	30627.76544	32943.31183	31123.81016	35418.18837	36150.22787	NA	NA	NA	NA	NA	NA	34413.13434	NA	20732.59694	68344.79042	25042.71706	35257.4292	37227.9128	37376.28501	35793.63864	70336.14651	95772.30617	NA	NA	NA	NA	NA	NA	NA	NA	NA	NA	NA	NA	NA	NA	NA	NA	NA	NA	NA	NA	NA	NA	NA	NA	NA	NA	NA	NA	NA	NA	NA	NA	NA	NA	147621.3007	58688.3794	61976.88691	59087.83102	37590.8241	63143.25662	53917.95877	68280.27476	67739.63659	45441.31521	59896.72614	59961.3986	56766.36731	51054.09849	51227.35682	NA	NA	68394.5155	74734.32805	57882.75636	77162.98229	53782.92844	97455.06543	72717.14722	59027.56956	59602.95602	65209.45988	55077.09982	85193.46728	77301.07852	82596.04997	NA	NA	NA	NA	NA	NA	NA	NA	NA	NA	NA	NA	NA	NA	NA	NA	NA	NA	NA	NA	NA	NA	NA	NA	NA	NA	NA	NA	NA	NA	NA	NA	NA	NA	NA	NA	59710.26595	49377.24959	42539.69917	NA	118758.9904	NA	71374.22309	118180.5582	70158.56681	NA	100702.1964	95483.59843	NA	89434.41713	NA	NA	114470.43	NA	180646.2745	89857.47797	NA	NA	NA	NA	169144.3506	187283.7059	108043.6275	82694.75673	66484.19463	178699.4019	212144.3779	NA	NA	NA	NA	NA	NA	NA	NA	NA	NA	NA	NA	NA	NA	NA	NA	NA	NA	NA	NA	NA	NA	NA	NA	NA	NA	NA	NA	NA	NA	NA	NA	NA	NA	47687.22831	52182.85193	77725.3522	53533.94764	54855.29494	36913.4886	21574.23451	41065.17395	36633.99791	32043.08069	51053.47268	47271.08694	41213.77268	41205.38575	69199.42424	NA	NA	40655.01364	57291.34776	45391.34494	64923.59005	37380.70605	42976.06402	30778.5049	28351.46644	50983.205	63136.17847	46415.07197	48533.87268	51556.49059	52333.16356	35620.54774	NA	NA	NA	NA	NA	NA	NA	NA	NA	NA	NA	NA	NA	NA	NA	NA	NA	NA	NA	NA	NA	NA	NA	NA	NA	NA	NA	NA	NA	NA	NA	NA	NA	NA	NA	NA	NA	NA	NA	NA	NA	NA	NA	NA	NA	NA	NA	NA	NA	NA	NA	NA	NA	NA	NA	NA	NA	NA	NA	NA	NA	NA	NA	NA	NA	NA	NA	26316.76522	62785.62476	45305.05076	47299.77624	89265.59594	45854.24533	50828.37423	79023.0364	51234.68995	70647.14375	39198.4812	69402.50545	55148.28784	42775.36134	50774.70065	NA	NA	57147.9631	72076.00992	46501.81544	90947.71629	47851.89087	72231.81527	54558.95859	25244.09404	205154.9241	65366.12333	80718.01981	91705.76173	38433.00599	99049.45915	68336.25517	NA	163768.8375	165552.9024	164622.2376	159187.3879	172016.1241	202134.8403	114797.185	105545.0568	177567.8541	184621.9587	165933.7936	194110.243	129445.0482	161079.2487	134396.7336	NA	NA	180672.3741	120047.0884	126971.4979	85720.47921	137802.4964	148988.4036	82858.15313	87377.68943	147119.6713	255035.461	109533.0494	130180.5227	125269.8586	107336.1906	171717.2468	NA	NA	NA	NA	NA	NA	NA	NA	NA	NA	NA	NA	NA	NA	NA	NA	NA	NA	NA	NA	NA	NA	NA	NA	NA	NA	NA	NA	NA	NA	NA	NA	NA	NA	NA	NA	NA	NA	NA	NA	NA	NA	NA	NA	NA	NA	NA	NA	NA	NA	NA	NA	NA	NA	NA	NA	NA	NA	NA	NA	NA	NA	NA	NA	NA	NA	NA	49092.35499	105400.0617	80777.10049	84213.06216	92236.63739	90813.29762	96717.3303	114138.8708	60758.77759	75429.02845	90816.4264	68274.79498	71735.19257	62297.35872	61774.66897	NA	NA	77910.09942	53302.55579	103274.5942	128870.7891	110413.4312	95941.50252	131851.8189	89753.29834	55844.60294	NA	103634.7983	93272.85627	90136.77015	119134.7244	109103.1531	NA	76043.92363	80469.58097	70818.1416	48336.1298	106204.8102	49721.62573	60766.77538	42418.46152	56359.03832	88303.94729	59345.11812	64467.32517	111758.6064	81153.45043	58361.77681	NA	NA	46247.41564	65383.46407	62669.71088	39992.69571	41424.74493	71762.4772	69553.8042	59041.96397	96652.27929	89189.70858	57100.49432	102386.822	39058.67853	89061.69643	64936.3515	NA	NA	NA	NA	NA	NA	NA	NA	NA	NA	NA	NA	NA	NA	NA	NA	NA	NA	NA	NA	NA	NA	NA	NA	NA	NA	NA	NA	NA	NA	NA	NA	NA	NA	NA	NA	NA	NA	NA	NA	NA	NA	NA	NA	NA	NA	NA	NA	NA	NA	NA	NA	NA	NA	NA	NA	NA	NA	NA	NA	NA	NA	NA	NA	NA	NA	NA	23793.02383	76565.15565	39172.01487	NA	61053.15053	64786.18009	47456.96786	45800.69398	85236.72124	34778.52248	76430.76712	84294.40122	48418.65921	62987.45025	90192.63222	NA	NA	42635.897	NA	44009.50194	69455.16248	62303.69722	47235.17501	90740.2108	57761.49708	91858.03892	NA	57012.5693	94756.19238	84752.83675	91354.07117	115508.7504	NA	NA	NA	NA	NA	NA	NA	NA	NA	NA	NA	NA	NA	NA	NA	NA	NA	NA	NA	NA	NA	NA	NA	NA	NA	NA	NA	NA	NA	NA	NA	NA	NA	NA	98124.28921	138747.632	65836.63513	88921.82473	81367.9985	54757.64342	114133.9156	131123.4226	85830.28535	99223.95326	104110.3401	98316.46024	83330.95177	133622.8829	99501.17073	NA	NA	160845.2223	78476.68546	112522.343	157534.7616	70251.84876	162958.7898	78977.12275	NA	94260.30741	145626.8038	100323.7453	165310.9349	187639.3361	91346.47689	152132.786	NA	151912.1753	92694.95648	62505.51831	87122.24955	102053.2219	84809.91997	92260.40627	97852.55829	91599.14483	90677.25468	77682.01062	169384.9657	62604.87818	63534.00224	87990.90869	NA	NA	68279.25403	91677.82897	117709.846	82643.73283	93717.63527	127439.3148	149494.8543	71751.21993	74484.21536	92102.28021	91909.25595	98228.2621	68056.47583	98955.51043	127002.3114	NA	34827.71873	75150.45173	47137.0236	44814.91194	24537.68688	35160.84731	20875.35472	26241.45348	32861.17892	19043.78915	51691.06906	27332.55799	49846.4723	32063.22566	40862.73613	NA	NA	35748.23471	90855.46447	43328.60514	24525.26812	105095.4367	33275.39016	34299.92562	12941.1003	48488.28809	28486.73546	62653.05726	68793.09984	28565.11566	76321.02317	38070.54375	NA	61347.90229	66548.89586	36254.09599	38199.83099	46967.03634	59409.55266	48557.70333	42388.21475	36364.24086	18226.87409	47368.71287	52575.672	89782.77657	NA	52422.69867	NA	NA	73759.8571	60560.55748	45459.9851	54420.34427	63533.09079	67570.07265	44219.5329	72682.90824	73986.64239	56225.00461	57868.33506	63079.84754	54320.81672	64809.52937	45278.16306	NA	NA	NA	NA	NA	NA	NA	NA	NA	NA	NA	NA	NA	NA	NA	NA	NA	NA	NA	NA	NA	NA	NA	NA	NA	NA	NA	NA	NA	NA	NA	NA	NA	NA	NA	NA	NA	NA	NA	NA	NA	NA	NA	NA	NA	NA	NA	NA	NA	NA	NA	NA	NA	NA	NA	NA	NA	NA	NA	NA	NA	NA	NA	NA	NA	NA	NA	30385.74937	54108.61683	20265.15045	19754.62678	31064.69044	35908.70647	26005.11691	33769.48916	23079.78295	15168.63099	28028.08178	NA	41900.88281	31286.51608	56067.40411	NA	NA	22415.73917	25858.15506	13274.88468	30218.07959	16140.02121	33111.31397	30611.56088	30627.14566	71866.84285	26258.15518	17407.884	27536.45016	35391.395	48769.35558	20745.17317	NA	365018.0146	248231.3039	248256.7739	398741.8457	191978.9936	188222.3798	150670.2022	1212187.141	608316.7834	338345.2056	601349.381	206232.1725	208962.2609	493856.6866	174061.3869	NA	NA	346526.4794	324216.4546	142842.3237	424227.8698	204369.9386	311132.3527	165958.0721	828580.2945	217739.7811	573842.3484	210510.4794	557426.8501	326501.7947	478894.0695	176609.4826	NA	27077.05191	44527.66317	26598.40852	25405.94717	22544.66076	39510.14159	37803.37692	16828.761	29376.29193	42152.29871	43707.5284	33704.57695	27324.75661	40597.77605	53024.3717	NA	NA	32214.59445	46235.37437	23504.2866	39475.61263	25573.88041	49180.91652	13716.39313	NA	33559.67453	34609.79862	17059.8141	24157.7188	28942.20909	69752.60938	31242.16926	NA	154527.319	164531.4313	133177.7505	335867.9005	187400.6092	288897.2077	197975.0626	242873.2646	239911.0643	172384.4704	208475.0088	313846.855	258372.9405	610137.7144	172936.6371	NA	NA	342055.4138	234511.0585	317760.7419	288002.544	205644.8614	193559.1146	323854.0238	63115.9689	93958.60115	187948.5658	176887.1457	95227.89628	202914.2993	142483.4454	212428.1712	NA	52342.12948	107698.4999	40848.31419	32342.93566	41062.48411	84430.51078	60349.73962	26347.9973	43855.66747	33296.41596	36458.33269	54502.92509	55708.75506	29908.48798	63947.91058	NA	NA	39438.84583	44200.00707	33625.80959	34751.09353	36733.99927	37349.35919	30669.22247	NA	19170.20923	48368.50714	25339.54182	18781.63626	49980.64724	50555.07393	38265.28063	NA	161493.8089	151271.8985	150924.9782	95120.72029	108865.044	87190.89203	195362.1762	86181.62443	122749.3353	126481.6601	199939.6892	104455.2537	142837.0509	108166.9962	136716.5823	NA	NA	119573.3846	155893.142	149083.8431	159787.4828	193881.2619	145217.9216	115862.4898	119910.5124	87833.30732	152094.7686	97288.06469	135242.0111	103470.2474	114639.8578	106982.1853	NA	NA	NA	NA	NA	NA	NA	NA	NA	NA	NA	NA	NA	NA	NA	NA	NA	NA	NA	NA	NA	NA	NA	NA	NA	NA	NA	NA	NA	NA	NA	NA	NA	NA	37652.6469	62439.89185	60599.05233	78134.91377	64471.46826	50007.47315	36438.45574	39987.35111	34151.95236	51699.94484	31861.86761	61585.17476	41700.74703	42656.14334	39188.46874	NA	NA	33632.19536	29265.54364	59989.41082	40839.97376	40233.43849	43632.04956	31898.62401	39565.75804	31707.02884	79089.38437	46241.5825	56511.48539	57204.63097	101089.4788	40658.47164	NA	835681.885	2951542.957	1714387.251	917266.3129	469996.7884	996518.3445	854701.6767	467539.0082	382624.5142	1054531.887	471644.0933	536161.9808	1188915.41	597801.5316	766424.1232	NA	NA	8301948.956	3138440.53	3007953.82	4780609.289	3626462.774	2707521.259	6481517.59	1266386.728	3117112.184	1608969.079	6928112.42	4554221.311	4177087.943	1716498.298	9909097.185	NA	31281.62909	52461.04098	31217.79299	72429.76685	209900.597	93869.14844	113798.204	48951.93527	24270.03293	53391.58275	NA	NA	24234.06319	47827.12883	66098.5156	NA	NA	43045.90516	42024.1784	35867.48949	NA	20917.11357	26617.01033	37196.88588	NA	31172.46673	NA	48044.41379	21988.48234	26373.05828	49903.3344	NA	NA	375715.7504	472736.7783	311251.1069	448602.2642	498186.7844	376254.3262	427773.6396	399162.6418	457587.5063	398009.7099	549186.8088	354834.4067	404263.8104	429616.1706	421276.1427	NA	NA	515184.9662	1017708.34	391041.3401	521792.3365	860002.0569	3036893.449	6791399.764	593029.9583	535988.0375	363719.4655	749271.3653	495077.7373	998450.7051	404572.6537	424339.0396	NA	NA	NA	NA	NA	NA	NA	NA	NA	NA	NA	NA	NA	NA	NA	NA	NA	NA	NA	NA	NA	NA	NA	NA	NA	NA	NA	NA	NA	NA	NA	NA	NA	NA	300043.6698	299279.794	438776.7166	338404.9292	334084.8336	336703.5455	500063.1222	314324.7303	1758922.878	241696.5429	742935.6035	781427.6468	442853.2876	363497.6309	289413.2643	NA	NA	673483.1301	299299.6655	598121.6534	560773.7698	1171694.429	409378.0867	469886.3105	525617.0642	1117363.001	1381685.202	800462.5847	934226.0509	647219.1449	1001571.618	1106019.135	NA	48086.19898	91661.65884	25700.93605	43430.63426	40964.40263	67640.35615	42051.17277	43469.36305	31140.63222	48360.63314	37186.34943	49197.8101	26144.92326	33285.59771	29134.10515	NA	NA	81058.15905	38673.69214	59962.68076	35466.45817	44750.94073	48869.56196	64320.806	NA	46913.23435	38377.56327	28074.01223	37460.39497	63089.91245	100299.6477	68688.98194	NA	114326.8265	82308.77834	60999.78662	90106.72928	119524.7236	87959.25246	81882.81138	59690.08947	71984.57905	61631.43911	118769.7953	73322.10775	NA	111981.6109	73495.20412	NA	NA	97685.48623	107042.4461	85933.98146	120988.9018	85581.97149	76865.63448	78191.81435	NA	100945.561	42045.26372	83132.5137	70987.00631	79471.81087	102114.4041	48931.76894	NA	32439.36947	48299.6932	28420.20806	36582.32788	40628.21067	23717.44521	44701.42878	35655.76363	39177.13904	22821.70576	50367.27124	30195.88206	26391.69962	34311.49816	58737.26734	NA	NA	43539.38975	45410.36219	37117.47658	80139.4332	33964.23974	33674.7955	30649.79171	24403.81368	30574.08562	45395.40421	49801.07784	48793.67822	37656.81703	55336.57498	33133.05607	NA	46735.33684	39518.56638	23454.04092	32445.07983	29229.17445	31974.21713	21232.60219	30793.31375	30122.08094	24622.71788	25575.92664	19008.54723	15225.69171	32952.3383	31637.81645	NA	NA	41669.4567	26948.8891	18124.10455	28734.98146	34279.14673	15321.95084	30636.93638	17644.54309	28521.83417	31676.78678	34486.17633	37779.24551	30479.94766	78266.44331	39274.30836	NA	43326.31629	96794.18422	55852.97096	68313.90834	48554.64991	46168.91625	32432.80134	51935.06257	45216.67578	35514.30631	66523.29101	36853.14206	48194.73395	33427.99724	63156.51636	NA	NA	34631.66357	35837.08836	94983.05005	43315.72884	33016.84749	45198.07973	95250.61547	46059.02598	50570.81599	22473.33377	34784.79237	46157.8871	34086.20748	43964.98021	39623.45512	NA	1952770.252	5144553.318	925704.091	2600353.111	1503692.963	1876350.366	2107224.749	2055283.768	2887444.965	1826487.821	1855952.237	2495956.424	1410918.595	1869955.683	1432978.141	NA	NA	3219587.245	8667575.499	2611140.702	2276421.718	2773993.195	6431724.81	1932251.828	1427940.716	1976660.839	3254123.749	2692556.865	9391897.001	1024985.181	1672815.163	1695660.965	NA	NA	NA	NA	NA	NA	NA	NA	NA	NA	NA	NA	NA	NA	NA	NA	NA	NA	NA	NA	NA	NA	NA	NA	NA	NA	NA	NA	NA	NA	NA	NA	NA	NA	1779114.705	672853.9865	1753631.667	1694323.241	1874730.937	1771598.491	1156531.086	3488363.039	1971515.103	1535089.647	2347795.585	902172.9325	1443379.668	2081524.595	1782906.665	NA	NA	5029756.23	3598084.141	2837430.103	1950765.656	2719534.662	1636661.205	2691281.035	4994469.175	2816203.789	3094695.561	4514953.06	2941438.588	1460530.09	3493629.544	1404063.882	NA	NA	NA	NA	NA	NA	NA	NA	NA	NA	NA	NA	NA	NA	NA	NA	NA	NA	NA	NA	NA	NA	NA	NA	NA	NA	NA	NA	NA	NA	NA	NA	NA	NA	45312.65611	44088.92343	39281.64154	66666.26165	54829.39667	42489.74399	101142.855	47975.3983	52571.86611	52644.35799	65776.41616	56969.6838	46646.32663	71289.87379	47996.33575	NA	NA	41936.68453	NA	60714.76244	43688.46668	45702.30072	66613.00519	54277.31203	NA	56091.70473	NA	56222.6703	84034.26788	45414.09826	61027.4034	77416.1111	NA	45933.1372	63480.88441	20793.06593	37101.66563	121589.2205	56540.35113	33308.49981	58761.9416	63209.08965	76534.34058	34008.19967	54872.24511	57226.80666	39413.12325	50011.68187	NA	NA	29425.58617	72412.11603	46328.19905	40269.33416	36070.55995	42456.74472	24079.77094	NA	33415.05033	46386.59331	27008.98372	42580.75884	26313.01981	50830.55046	26059.09327	NA	887288.4037	813072.8558	1376287.738	414557.2699	621226.1146	694162.5686	2167606.884	750678.6732	644486.3437	2753394.094	693492.8726	953604.9778	1587566.851	189267.8115	1701060.189	NA	NA	1052534.496	1060016.493	506328.6343	477329.7611	708604.9447	893451.4585	1011643.847	231903.4351	770576.3366	364660.8129	664425.213	924353.1076	711654.4028	650717.2737	702390.9558	NA	96793.17946	48171.10731	44160.59145	34242.98656	35087.52699	49396.0235	54198.25882	27724.88948	49066.59836	35717.21542	24977.70898	36054.12405	44065.00376	28021.92201	46189.76957	NA	150169.0805	23461.16308	38613.16001	53362.09967	22702.88717	42723.97561	NA	28679.44904	29029.75867	29789.97641	40753.49523	28927.06877	37480.51135	38713.39457	43235.55839	57260.00617	NA	NA	NA	NA	NA	55983.54985	57872.18392	NA	NA	73729.99524	69899.64787	65112.94509	78368.82048	68349.28126	66876.99363	49043.77091	50213.19405	NA	NA	17807.10596	16477.31369	76911.23357	76116.18568	136363.0795	168581.5412	57708.23424	57241.90411	NA	NA	49116.18345	50261.93083	NA	NA	17091.79698	17720.84801	NA	NA	NA	NA	62680.02035	78669.12138	109564.596	102844.6445	NA	NA	35471.08277	32598.03781	NA	NA	57918.86276	47534.94444	NA	NA	32382.27748	30937.2334	NA	NA	NA	NA	95745.72678	96970.901	22003.2903	26676.0135	NA	NA	NA	NA	65040.67457	63297.66022	94581.87956	95098.31174	NA	NA	NA	NA	32836.79235	36575.10694	NA	NA	220569.3682	263755.9375	102071.8485	114005.3957	38383.69573	39970.80838	49137.52609	46197.12245	NA	NA	NA	NA	84714.47413	94678.09518	97456.45795	89150.32466	28550.39317	31629.79846	38887.21554	46541.46197	156362.7114	169819.7254	53067.2914	69016.29001	NA	NA	28760.38336	35294.68022	4711.423706	1983.521261	116012.4026	124147.8159	25297.22346	30628.85715	NA	NA	89333.23487	92000.39169	30580.83937	34109.38627	16967.40989	19361.44341	37888.45433	36635.05762	36093.95414	36157.52427	317750.0563	405312.7503	2495.718937	1964.645344	NA	NA	2354.280171	1789.293006	NA	NA	37252.60938	39445.86822	30861.58857	32682.09502	4819.803559	5148.641437	103396.4173	119851.9977
P07686	89	HEXB	1	sp|P07686|HEXB_HUMAN	P07686	HEXB_HUMAN	Beta-hexosaminidase subunit beta	Homo sapiens		88883.466	123946.9195	118448.4505	94055.35085	516764.8493	119293.5306	365501.6125	92980.25357	136294.0654	156303.4727	663918.2312	143385.195	304094.0269	141816.7827	221043.52	95307.96037	NA	NA	179341.9694	219781.0645	154393.3768	138701.4113	113084.5987	187337.4777	198335.1262	96287.33434	113912.069	192125.5225	210523.4244	214253.814	183296.3008	116482.982	394530.421	NA	195381.4231	90769.14727	159001.1969	NA	NA	49733.4649	121266.7271	127067.903	122836.9051	133700.1112	NA	200272.9624	113940.2441	NA	102910.1513	NA	NA	69568.71808	152675.6156	158860.5884	55957.89615	NA	NA	NA	NA	77073.49673	244125.6205	67438.60805	NA	158218.813	40828.20234	NA	NA	93029.72655	92368.13339	110650.4822	27918.14331	107279.0918	87170.9107	148730.7288	86886.67849	45082.34704	122605.8185	166955.4773	102604.0546	82735.21838	77054.70389	59561.53062	NA	NA	31574.09109	63734.34219	42905.28552	89515.32901	78180.57165	107605.8619	80415.56719	49017.54892	109615.4777	55360.6174	71049.01246	87732.74785	122168.9853	179127.4795	107881.9599	NA	58933.16628	353122.9306	119333.8845	153154.5911	108847.7602	334815.1301	110498.0656	214755.2771	506513.5802	119222.5537	159602.9747	467327.2444	220697.8223	81851.35604	89250.16926	NA	NA	156511.8268	83447.46851	135475.3364	1468838.494	759512.5004	208347.5489	92312.21245	572230.8095	50301.60175	316772.126	216135.6804	475635.9687	175606.5462	149242.6664	199597.6503	NA	225856.5007	230837.7398	153521.9383	NA	234339.7925	260072.2368	261270.8482	243772.4633	150041.6904	329808.5975	225921.683	310142.0212	71033.66364	208472.5209	181550.8708	NA	NA	276429.769	366684.3496	323174.9116	408744.3073	365810.4981	175493.49	NA	NA	224655.8814	NA	181975.0729	NA	357399.021	NA	NA	NA	NA	NA	NA	NA	NA	NA	NA	NA	NA	NA	NA	NA	NA	NA	NA	NA	NA	NA	NA	NA	NA	NA	NA	NA	NA	NA	NA	NA	NA	NA	NA	NA	NA	212529.718	177371.8507	195870.1513	276102.162	342409.4869	235548.341	117901.3041	294144.5277	223602.6447	267876.8703	436540.0118	397189.3855	203478.9736	192822.1809	271713.8613	NA	NA	260436.6659	228673.3477	226405.194	261885.5261	356776.9473	263442.9127	206476.1253	NA	265988.1342	359792.6579	170089.6208	285989.9704	378140.9575	258622.8743	NA	NA	NA	NA	NA	NA	NA	NA	NA	NA	NA	NA	NA	NA	NA	NA	NA	NA	NA	NA	NA	NA	NA	NA	NA	NA	NA	NA	NA	NA	NA	NA	NA	NA	NA	201261.596	266089.3992	255551.5529	178363.5386	225356.4197	241001.0856	180842.3257	303354.8569	96537.82409	261113.1589	127248.3228	150558.0614	295859.6468	248470.5691	321045.3243	NA	NA	NA	564898.2878	393487.8586	226148.7248	170000.4682	346847.7874	185663.2714	174262.1088	153512.8959	111217.0866	926969.0371	486525.1369	270966.6829	156432.6203	310885.3775	NA	52848.21953	90841.43109	60753.70112	56430.63394	86323.23027	86061.53338	62187.40501	86210.89473	61217.70504	68709.51848	64132.72443	53905.92919	53156.83438	71999.13857	65028.68381	NA	NA	89836.21826	64618.80761	51964.76861	48431.9554	88011.01723	55441.33969	23626.73046	63838.27259	38452.11765	61093.98103	49586.4251	66079.87433	42805.35844	50275.55398	81651.50704	NA	85284.29094	83735.37151	89338.08485	55197.61226	71378.63836	75756.15466	61394.07993	202051.7132	169707.1063	88356.23131	116238.4782	98217.59366	70181.98454	164798.456	55891.22341	NA	NA	85425.79455	83322.43613	159521.3086	184447.6403	89856.21152	NA	132342.424	88756.45053	213501.9833	90352.53927	NA	103979.5102	152209.8139	189952.4844	55330.16862	NA	NA	86741.79858	187792.7635	NA	606990.9457	NA	252098.426	241778.6342	455234.3332	NA	NA	NA	429948.6624	199713.7863	133156.5539	NA	NA	NA	NA	NA	NA	NA	246464.2549	468004.6275	NA	361106.8483	NA	NA	249092.9349	316302.2857	340697.2593	179109.6184	NA	449300.3707	149663.5395	249807.1256	332489.5227	210782.2583	120439.4885	142515.0392	124584.4185	81884.31888	254631.6829	144683.4017	297490.0454	68121.14888	347540.2599	159597.6964	NA	NA	379779.4062	342259.7594	220536.7463	219521.0444	279492.6321	208142.887	308035.1387	507429.406	236226.2288	660747.7616	255371.0581	272970.7733	534166.2793	129977.6052	164008.0518	NA	NA	NA	NA	NA	NA	NA	NA	NA	NA	NA	NA	NA	NA	NA	NA	NA	NA	NA	NA	NA	NA	NA	NA	NA	NA	NA	NA	NA	NA	NA	NA	NA	NA	233729.161	81060.96536	117565.6675	187334.7086	180656.4528	130392.5103	103072.1492	105046.3259	111805.0499	186678.2353	155768.7877	112295.1191	82334.44889	87815.35292	114734.469	NA	NA	111832.3487	67479.94524	130922.2824	92897.1322	84080.00014	116320.2538	79361.28902	NA	176347.3665	288969.1431	168952.1123	NA	96115.02672	102737.1325	107011.0529	NA	88786.70144	57557.67625	65386.90211	55915.11198	31458.81482	39296.41433	NA	NA	29093.49429	NA	NA	NA	26500.50571	NA	61324.50087	NA	NA	34756.80737	NA	54984.37544	NA	46802.81173	49748.74132	43979.55369	NA	49816.46853	55598.73726	NA	34392.47053	NA	37055.74445	17880.89807	NA	137800.5038	175282.0499	282092.3121	549810.753	235283.5407	298927.4705	180893.2939	138827.8534	64296.95108	131462.1482	118200.2785	126331.4487	194810.4327	199736.2592	110548.6893	NA	NA	117476.1776	224603.6586	41782.49979	136277.3744	57208.68039	225790.8863	45488.17136	129695.606	63927.69505	NA	162080.9254	156114.5367	77703.5113	153045.4739	112954.1817	NA	233337.6254	73328.08346	62596.78694	104533.0789	123530.2946	115540.3242	99246.37972	197495.8726	106087.5048	170667.1745	173608.4412	86200.12184	110645.7296	135175.7268	85928.53586	NA	NA	68968.30129	154954.2866	83191.17097	98773.21884	57761.2137	115808.6367	NA	NA	NA	NA	NA	140480.7424	NA	87745.48263	NA	NA	NA	NA	NA	NA	NA	NA	NA	NA	NA	NA	NA	NA	NA	NA	NA	NA	NA	NA	NA	NA	NA	NA	NA	NA	NA	NA	NA	NA	NA	NA	NA	NA	NA	NA	NA	NA	NA	NA	NA	NA	NA	NA	NA	NA	NA	NA	NA	NA	NA	NA	NA	NA	NA	NA	NA	NA	NA	NA	NA	NA	NA	NA	NA	NA	NA	NA	186000.1946	413102.7571	254701.8053	280195.4707	454490.1796	70012.60339	429860.6376	175424.4622	186107.2364	239114.7646	102774.069	256823.7202	205249.0839	474636.8413	421886.4696	NA	NA	160958.95	NA	161138.5043	105665.3578	285774.6226	NA	266150.4694	98777.6463	407138.1898	535882.4976	298198.6424	372081.2947	106797.8659	74251.0368	118768.9738	NA	41592.65929	35651.7689	23875.9448	NA	28897.08373	53102.08764	20853.10989	30394.02447	39459.11091	26141.06567	31403.10605	20346.58051	22649.92241	39975.09382	40163.57692	NA	NA	NA	NA	52575.53764	37045.04287	NA	35654.41483	NA	NA	13975.47742	21124.59706	18627.46762	50319.22154	42539.42275	59866.54679	16972.29841	NA	105714.4192	82567.44628	102306.0497	40883.40862	121529.7765	100013.7206	86382.89692	96026.32113	103462.9097	111292.1654	109406.1798	70861.66946	74028.46834	142798.9086	88944.81579	NA	NA	145624.9225	93329.98775	56574.06839	88936.01999	83280.60956	120044.0617	110055.6488	173751.3154	159649.6351	95931.56115	188158.2845	117821.2027	138835.9349	142867.7738	132340.1799	NA	NA	NA	NA	NA	NA	NA	NA	NA	NA	NA	NA	NA	NA	NA	NA	NA	NA	NA	NA	NA	NA	NA	NA	NA	NA	NA	NA	NA	NA	NA	NA	NA	NA	62182.12017	60938.54443	82006.89442	93144.90945	172333.4344	117565.3034	115866.1532	48831.20248	102419.8478	104171.4991	70815.7078	77705.68668	59696.939	94959.76592	127238.2966	NA	NA	63438.29178	188903.5856	97102.14431	71511.94755	90939.95373	107558.2266	140936.5266	78584.74328	151377.2083	130727.1571	116571.2202	87314.63279	79180.19769	107195.8125	68853.35406	NA	NA	NA	NA	NA	NA	NA	NA	NA	NA	NA	NA	NA	NA	NA	NA	NA	NA	NA	NA	NA	NA	NA	NA	NA	NA	NA	NA	NA	NA	NA	NA	NA	NA	465798.9833	238689.2108	156285.9068	184468.4945	162442.4574	98101.7749	104749.0596	186916.5081	105028.5359	177368.9289	105822.9366	199148.2397	193915.5666	135487.5782	193230.5733	116664.3209	NA	179721.4911	391029.4592	252389.9145	213538.7335	144329.0237	231210.8741	353954.7624	164006.2865	379546.933	78238.99063	265512.9445	257920.6222	164461.8544	241474.8011	96331.9675	NA	NA	NA	NA	NA	NA	NA	NA	NA	NA	NA	NA	NA	NA	NA	NA	NA	NA	NA	NA	NA	NA	NA	NA	NA	NA	NA	NA	NA	NA	NA	NA	NA	NA	NA	NA	NA	NA	NA	NA	NA	NA	NA	NA	NA	NA	NA	NA	NA	NA	NA	NA	NA	NA	NA	NA	NA	NA	NA	NA	NA	NA	NA	NA	NA	NA	NA	NA	NA	NA	NA	NA	NA	NA	NA	NA	NA	NA	NA	NA	NA	NA	NA	NA	NA	NA	NA	NA	NA	NA	NA	NA	NA	NA	NA	NA	NA	NA	NA	NA	48770.16346	115238.79	109411.5054	53305.66134	62655.86334	84309.32184	91573.984	35983.2312	130823.583	52464.00683	150713.0812	49965.85971	59285.67267	99668.45155	84710.33989	NA	NA	33905.04327	147358.4898	97237.86174	100214.9247	192884.2834	51667.68167	69487.42053	34864.43782	110945.9459	75220.64562	59160.04354	125236.8162	79530.01	87605.9132	101552.6953	NA	95282.25007	101848.8249	52328.38983	NA	NA	NA	NA	NA	NA	NA	NA	56862.97324	NA	NA	55033.26848	NA	NA	NA	54454.4712	61937.44663	152649.3015	90892.91382	85020.90039	NA	NA	49059.3848	NA	NA	NA	NA	109385.8047	79393.77973	NA	249205.4333	952842.0751	584206.2069	237240.2886	1507999.361	170398.5991	626907.2758	826472.7127	205921.3301	320305.6106	176793.9452	188036.9605	469136.2268	319480.6408	424637.1698	NA	NA	616054.67	935682.6263	447948.1335	104554.5046	609155.3251	173321.3875	158630.1691	314983.3737	614499.0073	199135.0414	320937.7825	171582.6077	372145.0501	264724.9026	243714.14	NA	227044.3581	129342.5981	185827.9264	212410.0387	184743.2712	646905.5098	191453.2309	187801.7523	152632.9394	81411.41283	564887.832	274840.4399	122906.282	242469.7943	66142.83254	NA	NA	128428.5615	22842.92167	82514.89612	312564.4889	207201.0514	105982.007	102766.6095	267647.3286	406569.0255	131381.4826	83969.60501	197405.4914	88069.44474	129568.2381	370184.9152	NA	101250.6644	141385.1805	85918.91987	65072.42517	180851.7872	84303.57134	99851.63266	121580.1556	71117.93107	112993.129	83346.67157	83822.17159	95559.15509	113011.8418	71885.79674	NA	NA	86784.39217	78181.91094	70411.67101	81535.42293	95210.26256	104206.9019	121104.9257	73813.62662	101315.755	54696.47385	93967.45891	64773.25948	90161.02556	71423.91136	83674.77416	NA	207692.043	105329.6646	163641.6457	96383.92365	127342.8463	167868.2771	139566.3905	140001.7042	136994.5546	262646.7181	131494.969	153409.2188	186933.0289	121055.3619	156889.1916	NA	NA	160244.801	132967.2046	109866.9141	179784.5418	146851.4125	94486.38999	203970.9399	265897.643	87957.82916	160498.9118	142165.6069	89945.72345	157541.4629	123068.3933	158310.3534	NA	78996.9287	140561.2195	60316.63103	54884.42675	148328.2401	130228.7529	141908.7718	121740.7067	34495.53015	106811.8789	93471.26243	122730.0463	70226.47059	106525.9289	86828.4522	NA	NA	84044.19673	137583.0278	93125.11498	60242.45101	48595.03387	142840.5573	45052.07196	60955.17802	79299.19825	77556.48127	82790.8858	107936.6025	73933.93517	60812.38241	110259.1798	NA	72054.71733	97243.73437	131514.5437	121503.9224	114859.9753	167103.6725	271047.2246	72871.2511	138107.4448	212889.3426	66656.1708	150536.2739	221108.0304	142225.7296	163119.8665	NA	NA	NA	182516.4901	157174.7803	221950.8404	212021.359	93142.15247	188952.5221	83284.27977	142648.9153	113812.953	153115.4591	176761.0647	96383.13612	75758.44845	NA	NA	NA	NA	NA	NA	NA	NA	NA	NA	NA	NA	NA	NA	NA	NA	NA	NA	NA	NA	NA	NA	NA	NA	NA	NA	NA	NA	NA	NA	NA	NA	NA	NA	NA	119328.6608	74929.66985	67489.37964	262297.266	208430.9348	235339.7536	79935.56091	108661.6632	152867.9979	651411.1054	278723.3167	100636.5566	301239.2036	477797.0376	202128.029	NA	NA	81263.4059	104495.2941	118394.4292	83249.20624	274695.5942	NA	88455.31591	79051.27215	157027.7232	193075.0098	243126.0674	232988.4706	230036.0079	123897.641	192213.5442	NA	251267.1484	117663.9981	122312.6116	130355.0325	115307.3931	77646.1155	78444.42484	170063.7831	122750.8472	108958.7975	137072.8888	217034.1385	100145.9733	208468.6374	110505.2188	NA	NA	156303.847	232197.3648	186425.14	120340.2248	147977.4923	147416.3678	358298.1929	233232.7857	183640.9572	134043.7725	123281.9444	134577.8981	152931.5161	167415.4632	155580.052	NA	94782.91955	146418.3374	93296.36198	130975.5608	74357.96943	99471.88901	66923.05364	122509.1008	89681.48754	96343.38778	155916.4296	124097.4421	131748.0666	66577.44243	72738.87738	181380.6146	NA	74038.80791	75667.28651	126207.8842	62756.01924	240099.2441	88913.61882	172357.1656	71721.00283	127392.0465	75779.22456	147292.973	138335.6925	83162.65812	116145.7927	121326.4637	NA	1117818.997	207353.537	195691.487	572051.4646	336493.9365	729960.7783	647021.1351	345799.2835	244573.7862	192062.6363	174760.726	69909.8125	337001.256	147605.8701	80697.84883	NA	NA	137698.19	460222.3746	342020.3505	293300.3354	138588.3629	83249.99513	279971.3023	260246.5182	381879.9321	347547.7713	540368.5518	409129.7657	379317.2774	115690.9281	146305.4437	NA	NA	NA	NA	NA	NA	NA	NA	NA	NA	NA	NA	NA	NA	NA	NA	NA	NA	NA	NA	NA	NA	NA	NA	NA	NA	NA	NA	NA	NA	NA	NA	NA	NA	270024.9677	218360.3641	886432.7668	318678.3426	520139.9793	208407.1494	231399.4144	178841.955	193463.334	355480.8437	456102.9077	115782.4467	185806.0273	267261.482	564788.3349	NA	NA	164039.6144	230992.2609	319762.3839	354156.4135	305455.0037	917642.6287	645162.7263	148335.2037	130478.8923	383717.7168	122467.5136	165276.3437	417163.1204	144773.7783	260476.7404	NA	92466.21622	128425.4119	113488.8473	84755.47681	123723.1212	244580.4072	267741.2655	106970.3102	104334.1495	142842.073	112383.4539	95625.79917	395661.5839	184019.9956	451423.6755	NA	NA	199619.6189	137627.1577	101984.6752	75166.31019	84589.00865	139691.8473	138773.7556	157202.2268	78959.45663	116464.9243	159605.9158	245930.8516	87238.09779	74934.26633	147503.2387	NA	1279050.737	300662.7441	367825.4874	740904.547	459285.9792	254422.8272	257565.5217	149937.4727	1686837.255	379964.2495	1555121.43	515646.3492	234854.6039	319591.2583	252405.2744	NA	NA	304816.8562	176891.4697	232465.9158	487329.6258	511297.3983	443469.015	212335.2142	227996.3353	137127.6737	228574.9912	305032.1546	1166213.531	531523.3401	368515.3358	118499.902	NA	NA	150951.8826	NA	251194.6464	NA	243709.4039	341937.4348	171628.6009	383759.8426	110942.7409	189659.425	240335.6787	221782.8169	NA	239354.504	NA	NA	NA	210919.2914	149549.6831	247220.0813	109345.5492	NA	133953.4049	NA	378796.9003	167632.0602	181088.6407	216378.5741	185158.0258	92765.76777	74291.18997	NA	83310.87636	174186.9218	94464.4648	189279.8685	111910.967	70150.30789	169575.8532	320033.6794	118434.4729	164702.0067	240283.0053	137240.0631	75242.09536	125108.9831	158213.5475	NA	NA	271839.2701	283549.3873	283903.1874	260469.6716	180800.9	80434.94477	169651.7979	227741.9541	92265.68009	63439.37859	153291.3139	92370.04254	105126.2283	477582.1807	119412.653	NA	NA	82583.94378	108067.6618	135884.718	69296.78305	142696.7765	81433.83446	127629.8005	96580.05991	115408.5061	58156.79614	NA	150920.0149	93879.11037	84800.89524	NA	NA	39424.75163	NA	55666.42514	83347.01496	69921.3173	103781.9349	92099.56061	120519.9259	NA	105402.493	65645.88655	77381.82315	156605.3698	99688.79378	78736.03394	NA	NA	NA	NA	NA	NA	NA	NA	NA	NA	NA	NA	NA	NA	NA	NA	NA	NA	NA	NA	NA	NA	NA	NA	NA	NA	NA	NA	NA	NA	NA	NA	NA	NA	271613.4075	194702.3364	NA	113541.3964	NA	110764.2681	79135.42952	NA	235909.3135	218790.3148	260138.8042	NA	119708.8465	169528.7071	188375.8406	NA	NA	81185.08616	66485.91993	130936.0784	102114.5982	107896.7211	183231.2349	124588.4709	152799.926	185416.0688	NA	126400.6628	147812.7369	180311.3865	64384.71607	285999.8199	NA	129781.0506	138904.2164	32153.28717	235843.7167	168163.9523	174928.4611	120992.9223	67590.30019	159200.1272	140527.6825	134441.5945	87304.80771	272439.7341	121963.3103	144134.2292	NA	NA	153621.0185	158492.7367	107023.8052	116766.7899	187334.7179	314214.3159	20558.0871	NA	125824.338	182346.9329	367352.0471	289391.2066	NA	139229.4101	53094.08825	NA	179036.3032	278582.2545	202533.6935	306167.4447	134626.1058	318399.5282	286647.1685	136199.4816	127559.4252	166963.2248	153130.2424	145203.6446	260304.3153	116692.5525	258554.4611	NA	NA	419644.0177	173592.4499	63048.31402	286442.7484	380639.6139	250784.7421	409637.2311	75275.29418	317484.9513	142875.7273	452504.6972	115328.3648	80455.98764	134040.7741	91767.0324	NA	NA	NA	NA	NA	NA	NA	NA	NA	NA	NA	NA	NA	NA	NA	NA	NA	NA	NA	NA	NA	NA	NA	NA	NA	NA	NA	NA	NA	NA	NA	NA	NA	NA	60176.90697	146362.8401	110190.9514	113116.6812	152257.7116	113467.2617	140573.0538	145233.034	156968.5589	86731.72166	186397.8471	88298.79313	176869.7921	61047.67947	110133.744	NA	NA	247646.5678	138317.6446	167996.7264	171006.3187	183573.1101	116506.9727	278172.198	114231.8994	127401.3414	186344.1148	119771.3492	151768.1775	385724.5758	138236.5169	74456.52314	NA	846802.8405	238348.5906	366825.8853	407020.8113	259293.5687	379686.5457	568408.9266	NA	445415.6695	471871.663	322396.972	684201.8996	215112.8316	1340439.725	1077515.718	NA	NA	265458.1299	502463.0235	380239.6244	192828.0285	176591.9266	NA	428307.9686	258363.0912	358073.7237	389825.7018	199165.8985	193581.1611	176404.6524	118301.4716	242909.3715	NA	56455.53476	96570.80462	83202.9804	134918.8248	91998.64071	96240.60254	209790.955	76422.93796	116812.9382	54410.77874	372306.9669	135918.1615	107357.709	164899.8013	112651.5896	NA	NA	223146.0206	49334.70553	312010.8456	151965.0948	211721.8094	144233.1193	67143.01262	281130.5948	213335.0621	452870.993	247464.9359	274919.8242	307566.6762	368806.1007	831054.9555	NA	136749.0784	133243.1483	97860.29762	208454.7094	108614.8104	306602.8513	116174.6556	121064.1733	134533.2665	122651.0843	174080.525	262497.3721	160885.8919	165223.4673	102671.5273	NA	NA	138837.0264	309349.4077	130839.8731	220977.169	95835.31062	264522.2143	97845.17146	197230.639	126752.6816	124101.1725	133482.8315	271745.1052	102524.9291	110812.7236	242457.3296	NA	509270.443	454401.0282	619718.8591	267475.809	491708.1527	363728.2323	204338.2479	643894.8528	294507.9266	513897.0925	692727.4274	465332.1099	420459.6624	118038.1418	264192.0981	NA	NA	639560.9775	260061.5117	1030292.993	321815.5224	868908.5332	1763114.972	523196.2317	374011.5729	615936.3248	157555.4116	1062297.787	155111.7352	277861.626	468407.0219	447065.0417	NA	37218.75159	85996.91612	73006.59459	85227.81041	45552.84596	103345.7085	NA	90317.21774	105802.3895	100446.7868	84773.26054	107484.2426	45008.26946	126203.6068	27064.85202	NA	NA	NA	51903.7131	NA	NA	131377.0191	84748.93591	20662.03619	NA	113100.8001	NA	45543.44696	128057.7112	218846.4613	36266.18807	61772.52183	NA	92407.47501	206492.8934	80148.56716	141477.9458	227314.4814	163117.1913	196066.5118	333335.6928	568952.0655	85557.76263	65847.90942	131541.5659	165024.6556	349419.7987	127984.1808	NA	335479.4079	227529.7271	131776.406	193044.0024	113320.6111	102284.2223	72590.61972	149037.1799	139410.5852	226605.18	247413.811	79010.5259	618967.657	501414.8585	148234.9267	79894.17143	NA	31654.69488	113918.6987	78075.6075	94391.58681	65018.48132	91867.82536	79123.52835	85167.81737	65508.62477	61759.58068	104937.8276	82274.22458	115041.1593	61125.88607	52311.11551	NA	NA	143499.115	90128.85204	91946.4097	71858.67215	126365.0476	83112.4056	95874.68317	76888.78486	93550.11276	102325.8616	85093.12408	117357.8637	158365.626	78289.54674	90138.47845	NA	100896.3653	137600.5446	214255.2775	173366.5405	64021.09733	NA	150522.8079	91738.07282	119616.4216	109800.5195	111006.5851	270315.2957	122535.3134	160946.5015	104499.8136	NA	NA	144146.6027	184523.9585	133158.4989	195011.8366	94221.97442	390777.1761	100047.5824	89055.02425	161577.8347	158351.8887	394429.6272	173760.7032	237374.6662	156388.9145	313769.4548	NA	NA	NA	NA	NA	NA	NA	NA	NA	NA	NA	NA	NA	NA	NA	NA	NA	NA	NA	NA	NA	NA	NA	NA	NA	NA	NA	NA	NA	NA	NA	NA	NA	NA	214244.1906	107893.8872	139298.0131	168521.6648	222535.4071	159229.3064	56116.36284	179237.9858	128133.6775	117924.0626	239210.7302	72680.87783	94514.15869	112023.0262	124361.5453	NA	NA	199829.2174	79317.06393	222625.6746	43469.38385	178170.6903	77311.96322	146928.7087	181582.9135	243162.8557	172159.3926	123437.8514	186196.6993	103246.0137	183324.6837	122928.5858	NA	115714.7766	123858.2732	35156.94555	62353.1567	40688.09131	131945.6073	36562.0382	78388.07861	200879.6569	118292.3651	69611.05966	73900.19055	146260.5978	36230.61649	82570.76397	NA	NA	100510.335	37828.99221	61507.9843	160863.9112	24449.41212	138701.8291	86668.12924	48120.75431	115597.4875	87307.37729	96948.15759	96477.34603	110135.0912	80875.19741	99892.6999	NA	41483.91575	83923.4449	112232.6216	77544.30754	104286.9426	135822.6855	174114.849	126523.105	55084.95718	56966.44521	141037.6215	77136.50736	67343.61543	134147.6449	148341.4043	NA	NA	106337.4476	189556.3423	116676.9429	94218.87528	140722.9667	70468.34721	225910.8971	126914.3678	95151.94174	162250.3267	65195.93172	154402.7191	110338.2879	176259.5793	120883.4691	NA	NA	NA	NA	NA	NA	NA	NA	NA	NA	NA	NA	NA	NA	NA	NA	NA	NA	NA	NA	NA	NA	NA	NA	NA	NA	NA	NA	NA	NA	NA	NA	NA	NA	74196.5617	86234.88331	139429.9394	71346.25354	118548.524	85226.91395	102739.6774	113997.0533	113770.1191	124194.9417	77323.15703	128471.5121	130213.8154	62171.2098	66980.4883	NA	NA	103589.7477	91345.64787	73303.80978	91091.43051	82958.90119	79468.39343	169648.6737	84166.94759	108094.5276	55711.79753	99785.90573	115718.321	96443.02146	136641.6863	147930.2096	NA	NA	NA	NA	NA	NA	NA	NA	NA	NA	NA	NA	NA	NA	NA	NA	NA	NA	NA	NA	NA	NA	NA	NA	NA	NA	NA	NA	NA	NA	NA	NA	NA	NA	45661.75625	45215.86882	10420.30087	12278.64085	47717.03305	53567.56556	65515.30208	65849.50685	12889.4327	16029.75665	NA	NA	42169.04451	46965.84257	NA	NA	41860.00751	47130.32951	147056.7626	178020.4436	95689.77755	107421.6007	19587.75664	16174.16698	7816.981834	8654.424262	NA	NA	42671.91372	44391.08509	48186.92736	56119.34813	19131.93831	23865.32721	36585.96546	40112.63791	NA	NA	NA	NA	35966.74788	44521.45852	112864.1826	130487.3584	134774.8445	131767.7028	NA	NA	33936.88574	37602.39921	NA	NA	44146.61013	45108.89316	NA	NA	NA	NA	NA	NA	79918.78324	91944.34383	63279.46797	63293.77779	14036.28884	22073.72843	12538.12565	13575.09591	61933.96435	78023.72525	135626.2839	147440.3012	20979.02486	24395.42281	37100.14834	38070.77306	NA	NA	52959.22656	59763.38122	39844.65149	40615.30932	129320.6301	150933.1598	55009.97198	66599.88896	NA	NA	42231.01869	47084.7237	137735.6178	158937.5894	7691.867086	8608.296767	48918.16499	62265.24459	29808.78855	35504.37129	92954.87169	120930.9373	NA	NA	21532.44512	26935.04504	91670.7493	118249.4402	34194.46633	36708.89004	NA	NA	35433.68502	31690.00197	11898.67639	23677.82566	22831.26385	21631.0658	28468.8017	30948.2114	13846.74214	11228.10483	107919.1301	131980.8217	23835.84779	25902.0017	22641.78877	24857.90933	31087.13993	29353.16327	NA	NA	23663.67496	26465.6831	112060.9145	129022.8779	139224.0464	136596.3405	NA	NA	138114.4425	158114.1831	NA	NA
Q9H2U2	65	PPA2	1	sp|Q9H2U2|IPYR2_HUMAN	Q9H2U2	IPYR2_HUMAN	Inorganic pyrophosphatase 2, mitochondrial	Homo sapiens		88845.23105	122031.1572	71806.7481	114364.5543	249319.7288	150394.8214	132921.9696	41281.94855	112836.0101	250300.6774	270668.6405	82399.3189	153099.4168	122833.2839	214907.916	43989.96162	NA	NA	49467.87869	91471.38723	76277.04766	56082.50656	118150.0114	85533.98813	154687.1943	NA	96993.95706	56621.27848	190896.1614	56854.40957	107964.371	164599.6496	181001.1145	NA	100286.2632	75397.08544	NA	138929.2493	NA	78480.76786	80640.481	176733.0079	116901.5883	137251.8093	165816.7039	NA	NA	181718.616	115605.0469	NA	NA	79994.64005	116265.7911	NA	91721.66582	177780.335	145647.919	NA	131857.8093	38609.386	NA	59358.99903	223594.0465	283571.7939	67836.45985	NA	NA	80142.93772	118490.3938	70582.04483	93336.81145	119725.2262	113522.121	69605.76638	76381.78962	68860.35366	89419.76477	106901.5065	109240.7111	80897.32108	67821.19166	95741.9931	NA	238056.8139	74194.36325	100470.8456	96769.44981	61852.20727	82168.88435	75803.31749	101167.492	51020.0719	50649.91842	75535.84754	130620.3417	114622.3439	39078.24914	76828.08279	150948.4747	NA	63010.09451	104455.9704	54281.20827	55493.56135	84160.22866	139819.6761	NA	132010.4707	NA	NA	44065.16142	126099.7724	138617.355	106582.4437	99082.8736	NA	NA	89632.49114	103054.4655	NA	93714.86137	NA	78511.74668	142535.2121	NA	185153.2257	NA	149024.0695	NA	86797.42338	84822.91839	105614.8483	NA	NA	NA	NA	NA	NA	NA	NA	NA	NA	NA	NA	NA	NA	NA	NA	NA	NA	NA	NA	NA	NA	NA	NA	NA	NA	NA	NA	NA	NA	NA	NA	NA	NA	NA	NA	NA	NA	NA	NA	NA	NA	NA	NA	NA	NA	NA	NA	NA	NA	NA	NA	NA	NA	NA	NA	NA	NA	NA	NA	NA	NA	NA	NA	NA	NA	NA	NA	NA	NA	NA	NA	NA	NA	NA	NA	NA	NA	NA	NA	NA	NA	NA	NA	NA	NA	NA	NA	NA	NA	NA	NA	NA	NA	NA	NA	NA	NA	NA	NA	91039.40126	83680.06296	87604.88732	41971.36282	64975.09852	68859.01201	92311.30307	64259.50924	118141.3397	56892.09392	94918.60806	55334.19181	62433.83888	67609.64041	98326.97249	NA	NA	81082.76928	NA	85800.58442	59188.69903	73131.06562	81324.26646	103148.6216	54620.00835	114303.9613	64538.60915	84359.30176	88477.34184	49242.82562	56720.93186	85096.84108	NA	56059.50258	72842.39141	37049.76276	50539.91432	46019.77293	NA	68994.42766	44817.03596	89897.1141	57036.35888	99888.61754	66251.84763	121811.9374	70551.95326	74254.33324	NA	NA	NA	102725.0252	104136.9696	153959.1089	87914.45985	98236.88498	53485.27658	97449.60462	70960.99381	144550.3253	110678.691	120305.6051	43766.05328	73453.88308	91253.41708	NA	44146.57357	54778.35758	30522.49782	37564.8504	43240.99858	52289.75018	29462.45945	29577.24799	41019.13719	36606.36999	38517.98747	59408.16491	39611.31976	78326.02081	44404.19959	NA	NA	39399.34652	35924.6303	79761.1757	39607.45551	31086.83226	44890.76756	48128.40615	36433.22912	57490.75254	54541.13717	30608.90232	62152.8816	66332.62843	94768.318	41778.29377	NA	NA	NA	NA	NA	NA	NA	NA	NA	NA	NA	NA	NA	NA	NA	NA	NA	NA	NA	NA	NA	NA	NA	NA	NA	NA	NA	NA	NA	NA	NA	NA	NA	NA	131376.6939	126632.2707	90959.16737	NA	104190.3664	136833.2903	114457.2724	87056.49606	96590.44153	106706.8843	187455.6149	124675.6452	85454.20141	105686.948	87720.92078	NA	NA	51047.39097	95281.44006	63078.97683	90889.81998	NA	65117.63578	85787.02723	53301.51906	74207.3571	58790.06053	NA	130124.6898	66985.86235	100508.0904	116344.9456	NA	NA	NA	NA	NA	NA	NA	NA	NA	NA	NA	NA	NA	NA	NA	NA	NA	NA	NA	NA	NA	NA	NA	NA	NA	NA	NA	NA	NA	NA	NA	NA	NA	NA	NA	NA	NA	NA	NA	NA	NA	NA	NA	NA	NA	NA	NA	NA	NA	NA	NA	NA	NA	NA	NA	NA	NA	NA	NA	NA	NA	NA	NA	NA	NA	NA	NA	109549.8644	75228.56452	49025.9878	127222.0993	84981.29526	93584.56701	56987.15213	170762.9651	87208.44446	122116.6256	159486.2102	88454.84499	150506.5776	38925.33006	107489.5454	NA	NA	60533.65497	94244.54135	96844.91605	68244.2665	42149.88748	71025.48905	74144.72984	NA	107287.4367	167035.5023	89087.49298	143715.2711	42171.93979	82660.5247	74234.76213	NA	NA	NA	NA	NA	NA	NA	NA	NA	NA	NA	NA	NA	NA	NA	NA	NA	NA	NA	NA	NA	NA	NA	NA	NA	NA	NA	NA	NA	NA	NA	NA	NA	NA	NA	NA	NA	NA	NA	NA	NA	NA	NA	NA	NA	NA	NA	NA	NA	NA	NA	NA	NA	NA	NA	NA	NA	NA	NA	NA	NA	NA	NA	NA	NA	NA	NA	NA	NA	NA	NA	NA	NA	NA	NA	NA	NA	NA	NA	NA	NA	NA	NA	NA	NA	NA	NA	NA	NA	NA	NA	NA	NA	NA	NA	NA	NA	NA	NA	NA	NA	NA	NA	NA	NA	NA	NA	NA	NA	NA	NA	NA	NA	NA	NA	NA	NA	NA	NA	NA	NA	NA	NA	NA	NA	NA	NA	NA	NA	NA	NA	NA	NA	39273.55612	61509.66992	64985.46922	44567.49506	41831.28988	86049.61478	43448.06807	52527.36587	50823.40611	56873.71172	33471.72311	78018.42537	58479.27974	93282.16669	93238.2512	NA	NA	29653.10328	27211.99598	32233.03168	93089.6665	74144.94855	48593.32164	NA	NA	95646.1997	141706.1388	101050.5903	47743.22995	95971.38834	79887.83647	126183.1584	NA	114581.2879	69608.57783	58349.89948	49825.43576	54044.65938	79683.53513	66453.82109	56359.33849	147625.1622	61791.14528	57689.31413	67022.00182	92276.70541	62076.47231	61913.53557	NA	NA	145929.1456	NA	72573.09472	76371.13158	50459.06208	108723.0161	57536.28427	47342.7225	36054.66367	57712.90759	47812.17796	58667.52452	80898.69707	66503.8268	166740.5706	NA	67882.09455	106519.0827	60887.74634	86261.73497	103282.9197	79543.91832	68754.28908	63477.84348	56689.84986	56752.36569	46548.35195	60955.54728	51671.11208	60208.17342	42987.58223	NA	NA	NA	78986.21972	57459.6377	56399.65575	85433.18791	62023.78802	39456.77662	66675.68818	48163.38263	44918.73795	51706.10107	66194.00044	39581.52422	67810.95624	121781.8778	NA	268592.3455	120312.5288	110524.6225	99655.69649	40721.2899	43195.16897	132916.2352	73689.87932	57250.61254	60839.35194	71984.39138	123281.3821	81505.50424	117714.5552	53251.34085	NA	NA	47281.96326	67516.66433	87687.33054	111056.4759	68855.6748	105690.4584	235185.8353	51397.12155	54245.26603	83838.17366	154512.4747	103770.3814	42902.57056	62428.58651	190651.0587	NA	30006.45898	90727.94897	72143.18987	39883.01635	37220.04982	48766.07074	106279.1437	52682.74365	NA	41138.85023	38376.65211	110337.0474	83217.05417	154967.8345	72580.82447	NA	NA	25856.99909	36107.21115	46677.70552	56023.2481	75904.40377	44767.30757	62032.36089	41993.53649	61517.9629	53131.79397	99901.77054	101381.3526	42663.44694	46745.24947	103994.7605	NA	80960.07169	121994.7663	94551.36894	63475.15308	90468.25429	87785.85394	65921.15117	67606.23179	81406.04027	38483.80351	59316.15968	55649.67779	79773.67009	32343.48005	34249.73536	NA	NA	45449.08986	54720.40299	59192.70192	21429.36143	55668.27348	57987.97328	53807.63906	35764.02028	25778.65751	57018.18508	25554.63393	69253.94433	61590.60904	72577.21333	NA	NA	101433.5414	79220.00213	48368.93967	NA	99263.72514	45987.27103	35728.4861	82573.09637	72336.6883	67094.90117	53900.23862	22616.57915	63466.92086	32489.38965	133280.9543	NA	NA	78947.36611	44932.39461	41579.52871	NA	43486.73044	NA	31825.04196	NA	34926.5003	55896.97201	44126.88461	30325.95177	40873.24231	87585.39636	44925.91733	NA	NA	NA	NA	NA	NA	NA	NA	NA	NA	NA	NA	NA	NA	NA	NA	NA	NA	NA	NA	NA	NA	NA	NA	NA	NA	NA	NA	NA	NA	NA	NA	NA	NA	NA	NA	NA	NA	NA	NA	NA	NA	NA	NA	NA	NA	NA	NA	NA	NA	NA	NA	NA	NA	NA	NA	NA	NA	NA	NA	NA	NA	NA	NA	NA	NA	NA	NA	NA	NA	NA	NA	NA	NA	NA	NA	NA	NA	NA	NA	NA	NA	NA	NA	NA	NA	NA	NA	NA	NA	NA	NA	NA	NA	NA	NA	NA	NA	NA	NA	NA	NA	NA	NA	NA	NA	NA	NA	NA	NA	NA	NA	NA	NA	NA	NA	NA	NA	NA	NA	NA	NA	NA	NA	NA	NA	NA	NA	NA	NA	NA	NA	NA	NA	NA	NA	NA	NA	NA	NA	NA	NA	NA	NA	NA	NA	NA	NA	NA	NA	NA	NA	NA	NA	NA	NA	NA	NA	NA	NA	NA	NA	NA	NA	NA	NA	NA	NA	NA	NA	NA	NA	NA	NA	NA	NA	NA	NA	NA	NA	NA	NA	NA	NA	NA	NA	NA	NA	NA	NA	NA	NA	NA	NA	NA	NA	NA	NA	NA	97900.51849	81511.21797	NA	38132.15221	118926.4063	51933.29714	84328.83046	78795.54573	64528.34807	85461.83641	117976.0452	143388.8041	157011.5363	NA	70441.08732	NA	NA	102959.316	68286.02452	NA	79069.7198	95974.47614	72788.82558	103398.7459	NA	223774.3999	85805.61876	NA	159019.1728	95087.13905	124388.1148	174988.9903	NA	183429.5041	176144.246	67550.59584	69525.33163	177923.8451	227282.0672	302186.442	151291.3477	136308.0994	202919.3426	218037.7044	104304.9526	295519.381	80531.4528	181048.1857	NA	209767.74	53572.41963	105917.9248	140756.9222	99031.55025	92328.15046	195149.7134	116877.9973	55229.29615	139129.3512	229690.646	118160.9697	85814.97512	103274.3826	119475.6199	101713.1325	NA	31132.8747	106141.5744	27037.79438	46355.29066	46769.59819	46452.2089	53287.59872	78142.07584	61379.85597	47501.96313	67530.30749	51117.09368	41073.34342	94544.44326	52396.20216	NA	NA	43434.48758	38791.58501	43893.96116	81889.02863	46396.979	78050.21923	62713.58317	47134.56016	62744.00232	65571.82084	61798.47936	58737.50102	43636.79213	65684.41961	45957.53879	77219.13637	66612.31007	179049.9548	47957.42032	56855.25738	57694.35402	94674.45659	50551.2058	38522.65602	111114.9182	41229.686	58115.56034	45567.66171	125431.315	62891.92047	63859.78711	NA	NA	53891.32296	37710.66664	92187.18269	41576.0093	70409.44574	85528.50383	78310.26779	35537.9763	46397.07954	48583.39204	36143.04243	47269.58039	56767.77139	100101.5815	NA	NA	NA	NA	NA	NA	NA	NA	NA	NA	NA	NA	NA	NA	NA	NA	NA	NA	NA	NA	NA	NA	NA	NA	NA	NA	NA	NA	NA	NA	NA	NA	NA	NA	NA	79945.10131	105377.5929	55274.94953	84693.57966	154527.7446	149238.2251	213552.9204	164221.3558	232796.6326	148490.612	104719.5829	278134.2947	344259.9932	93829.17331	156293.7228	NA	NA	249661.357	83834.65173	128302.8319	205606.6424	125547.5401	140336.832	154950.8459	65675.74255	181019.2502	281256.6052	206969.0171	304501.8008	111527.6557	129451.065	239551.48	NA	105624.2046	90350.50872	105183.9855	91944.91693	66306.31231	136702.0057	90668.6142	84659.08439	93040.13625	59468.24288	124972.4358	68046.6378	75284.12742	79343.72635	101817.9739	NA	NA	110088.3279	109683.5431	136916.9138	83624.07713	93982.52462	156092.942	132321.1436	114057.9966	100124.747	99502.53567	107165.8477	73095.02271	80039.66593	99534.37476	116954.318	NA	68249.95055	139954.6532	146278.7477	57926.93979	72577.7425	180578.5273	214128.7692	227082.6091	139661.6813	168588.5711	168117.8328	147665.1608	184387.624	146854.9727	121142.1223	NA	NA	140823.0295	136414.7893	146972.8595	117132.5511	105487.9981	210770.7646	91577.1201	47731.52184	83207.54587	201125.3194	194811.3685	104163.5504	116378.8964	92021.08341	104614.3793	NA	364265.3011	161413.6003	180208.1513	448930.5347	113809.0517	230805.1114	378934.0852	505398.0735	225378.8818	187484.8213	238286.7846	372392.3147	287888.2029	567653.3498	200554.8543	NA	NA	78216.3432	422665.4614	639958.727	264432.3354	545153.5939	469264.0262	497118.6779	123056.6241	523127.5834	259010.5192	324637.3424	592258.8444	251676.5882	199183.7166	624165.1645	NA	59715.18847	66999.75287	53417.82137	59758.1632	68288.24685	41866.32545	40864.34263	44362.9159	25480.95259	45220.96155	88468.65946	29922.37767	197181.1901	51516.10372	82572.19158	NA	266863.2543	106874.6025	65345.63634	34165.60414	50378.26918	72251.82651	39467.34134	52086.70604	40791.84236	62804.19305	55945.03534	73663.05898	65099.24331	35826.77707	100903.0444	21174.39182	NA	NA	NA	NA	NA	NA	NA	NA	NA	NA	NA	NA	NA	NA	NA	NA	NA	NA	NA	NA	NA	NA	NA	NA	NA	NA	NA	NA	NA	NA	NA	NA	NA	NA	49945.08918	44052.92108	36466.96812	40935.57991	43269.2684	76543.95116	95578.555	41896.56808	67133.21969	43447.71461	32255.67198	59662.5484	58224.5201	63939.78975	91638.10575	NA	NA	70046.97421	74890.55038	103200.5929	85942.01531	54503.27479	71097.74229	78393.29929	60972.06518	70304.45231	81159.00361	79160.32438	142548.9784	70132.85154	122252.4329	100115.0484	NA	NA	NA	NA	NA	NA	NA	NA	NA	NA	NA	NA	NA	NA	NA	NA	NA	NA	NA	NA	NA	NA	NA	NA	NA	NA	NA	NA	NA	NA	NA	NA	NA	NA	48895.35734	80252.84857	42152.65994	39063.21662	63179.75275	69998.80181	59701.72887	39175.88508	43122.18712	84298.28417	82208.58444	48764.74477	96206.10108	53138.56336	97615.92455	NA	NA	122055.0294	61203.54739	65825.8359	65635.39333	47720.99536	77632.68844	68924.03719	41797.91091	122827.8301	131641.1401	52006.7303	73155.57624	77687.37166	94427.39017	52149.80752	NA	53185.06682	92058.90683	64852.58271	44283.45842	57770.26588	72564.12536	70712.46358	106622.9314	88193.95999	58673.92004	107317.9633	56809.15923	252399.6913	120833.1547	76128.65641	NA	NA	115867.2876	52647.98595	118009.9838	37275.34507	49800.46511	30191.83924	51792.3011	NA	68932.82065	97194.48511	91585.56123	153923.9911	40670.51873	135226.7587	93938.82548	NA	102700.4767	159840.7601	NA	NA	144694.537	213546.3228	81272.13739	NA	103906.5885	145051.1122	200961.0214	NA	80802.82932	198838.7478	145445.8086	NA	NA	171393.1413	211512.2602	99114.35115	122135.3061	105399.2877	94287.26898	197261.3794	NA	NA	170181.1041	152200.7493	82630.90364	110807.8773	86525.19127	93772.47007	NA	61616.93191	57423.15177	58492.10384	80198.96955	94755.88456	94628.75725	125495.8679	79423.45694	50365.29715	43426.49998	55352.86231	66148.77205	90896.394	50221.3537	43816.40534	NA	NA	47122.38599	102113.575	112298.3137	92394.37916	58176.72623	52831.43705	82262.54496	41137.75342	79349.28501	NA	45060.56286	86423.92701	104974.0427	92118.39592	55280.41798	NA	176048.0757	79966.12059	77276.58214	87444.40159	80911.18916	90183.53616	115569.7889	66352.91628	85075.74016	82997.86267	80460.53587	86140.17006	90789.18989	110110.1178	107712.2885	NA	NA	88054.26514	127395.7889	110812.3553	51396.8266	103216.822	102945.9619	62687.8164	NA	99953.28405	118068.0613	76475.1212	74361.60342	105103.4613	76331.46227	54419.92845	NA	70048.8497	84757.03725	172607.2646	125284.8042	90500.02148	NA	204983.9798	117941.6533	59606.60585	92509.8713	120027.6695	83108.13371	83289.59841	116992.048	149242.3861	NA	NA	NA	127589.362	165135.4836	128844.6055	99813.04241	107485.2368	NA	101950.0434	57956.11052	96427.68736	101870.194	234733.2623	104530.1937	134233.5135	139873.4609	NA	67073.97975	115604.618	125732.3286	46965.04104	68871.4971	65981.75138	57487.90408	62115.76676	101585.3699	70333.96486	66295.20696	76016.67563	66272.96693	96898.79358	49953.98	NA	NA	59115.97468	81115.2152	71703.75429	52108.68302	76467.13498	108638.6161	96476.34775	26914.6629	55424.74332	84944.86173	44549.19155	65799.41964	69941.77836	65303.37745	137611.5644	NA	NA	NA	NA	NA	NA	NA	NA	NA	NA	NA	NA	NA	NA	NA	NA	NA	NA	NA	NA	NA	NA	NA	NA	NA	NA	NA	NA	NA	NA	NA	NA	NA	NA	NA	NA	NA	NA	NA	NA	NA	NA	NA	NA	NA	NA	NA	NA	NA	NA	NA	NA	NA	NA	NA	NA	NA	NA	NA	NA	NA	NA	NA	NA	NA	NA	NA	NA	NA	NA	NA	NA	NA	NA	NA	NA	NA	NA	NA	NA	NA	NA	NA	NA	NA	NA	NA	NA	NA	NA	NA	NA	NA	NA	NA	NA	NA	NA	NA	NA	NA	NA	NA	NA	NA	NA	NA	NA	NA	NA	NA	NA	NA	NA	NA	NA	NA	NA	NA	NA	NA	NA	NA	NA	NA	NA	NA	NA	NA	NA	NA	NA	NA	NA	92840.61859	NA	68781.53267	NA	76157.46056	79501.48784	88237.97903	64943.78791	32760.77938	110281.3785	100018.5445	69061.16184	NA	93479.69449	NA	NA	54875.3207	53276.82631	73980.4148	54427.33857	63309.34608	130673.1249	NA	NA	NA	73836.81355	78397.17877	60840.56102	136067.0316	82671.4942	50703.89253	NA	76897.2015	72091.26059	128395.4394	59551.35134	149919.7134	119946.0012	79391.87974	69789.97284	137377.8063	99381.11289	81571.39011	88608.20831	91204.02482	68991.97586	116817.791	NA	NA	60857.55543	79676.40725	57269.72952	168142.9145	105456.5432	113131.4149	120893.3422	48551.86817	134816.5153	131071.0986	83767.18025	164318.28	96638.12503	81883.33426	80259.58258	NA	60206.36687	62255.91498	58222.72672	59183.72485	39278.67307	66201.45964	68493.10761	44198.6335	41460.98518	65701.97142	64659.05423	73509.86215	50913.14978	88886.96026	86491.532	NA	NA	140096.5494	49360.72418	46368.07894	50656.15079	58708.23467	93499.48304	86908.12562	74253.66905	82205.94694	72749.75165	58629.14013	72441.18355	63277.19129	84211.39152	98188.32307	NA	72347.26847	123529.3989	89407.64898	76581.01653	80899.03834	161263.0241	104331.0762	65375.92906	55583.98156	82729.28743	60493.67362	74699.61831	187028.6953	83471.80454	110224.4975	NA	NA	69493.97107	83437.39642	70434.12236	100747.2285	61658.79469	94048.67514	68611.36231	43080.68859	94670.54033	131233.7108	94465.64343	115167.8809	139184.6439	102973.7315	100482.9176	NA	NA	NA	NA	NA	NA	NA	NA	NA	NA	NA	NA	NA	NA	NA	NA	NA	NA	NA	NA	NA	NA	NA	NA	NA	NA	NA	NA	NA	NA	NA	NA	NA	NA	469585.1885	107089.0484	210652.2142	349060.3444	153496.4094	181685.5366	253051.6719	333883.6428	244020.5199	253495.0801	232562.1593	366447.5072	473479.3729	496044.2547	189039.4553	NA	NA	180045.4935	79457.98235	145018.6476	202925.8246	166266.9787	199714.0922	311431.4913	127099.8432	201058.0394	412532.1989	115727.6907	297156.8457	399425.232	255104.3273	215144.6298	NA	52291.47119	80718.80784	63503.08482	93728.09193	107706.3679	116695.5709	65335.14093	77575.83436	65225.03985	54315.59899	63662.21063	78063.09129	79065.48603	49169.65618	62340.35474	NA	NA	83788.87006	25692.89011	101495.5162	71517.25444	60410.90447	66614.11518	60137.57022	55997.32026	67043.84636	72033.07684	74701.2922	65771.1042	58235.57681	70012.22279	65619.69445	NA	40426.1226	147386.0121	128157.4629	186539.4018	67602.05978	166940.8796	79043.99613	106273.0852	74798.9743	42829.35564	100876.705	78552.57782	111660.1444	240010.3186	118555.3112	NA	238648.5788	124338.374	68990.67276	101215.9893	128042.6988	111761.4951	150175.5761	102620.6946	55747.36305	66292.93095	75915.22248	204649.5334	174675.9217	124621.3463	85576.75037	107539.739	NA	71469.67715	59014.87378	78563.85075	46441.36122	46605.2315	38592.80009	43565.85332	30934.29809	27960.67778	32204.88882	32022.48155	30444.61174	41345.14521	29179.76916	53060.43891	NA	NA	89565.09237	33861.91551	59564.29782	86163.17126	58291.66862	65547.42226	39116.00308	28433.5266	46557.61231	52590.66498	38818.25733	74049.74859	32377.02221	55382.79294	56587.749	NA	64043.54977	67036.44443	136621.1578	74314.15488	61192.47189	85822.35658	106598.1814	187216.5789	127393.4309	129234.8225	80037.83523	148162.4859	118580.5652	180916.246	159363.7225	NA	NA	91754.15004	146748.9707	75989.47719	95407.98261	73721.63317	67846.13399	77941.75743	67214.3409	64319.88637	69192.45811	72295.81972	57932.07067	84842.72139	116872.8316	81070.85083	NA	60293.51141	53528.18028	47014.8265	51688.62691	77003.82838	32487.93966	56308.91619	36953.00253	39557.17669	35034.08578	39280.77994	33764.5674	76154.63659	52872.636	50120.57937	NA	NA	33201.69387	40827.29738	59293.01124	60663.12703	52237.83633	76387.58329	30971.86714	32433.85729	48825.52212	37295.28833	41429.96804	17143.66842	39535.33025	52478.44671	33289.471	NA	91526.99512	50560.62948	44765.15516	114905.8248	67067.23405	100939.7689	83874.98386	76477.14377	76420.7478	67948.81719	91057.49284	144050.3856	94580.09667	134612.314	167114.3838	NA	NA	63039.41372	95377.83798	57996.12583	52602.78534	103844.9727	54665.97638	81032.2574	54067.75934	91258.68488	130644.2496	110072.0831	144284.0099	65856.37107	105289.7041	61558.50885	NA	NA	NA	NA	NA	NA	NA	NA	NA	NA	NA	NA	NA	NA	NA	NA	NA	NA	NA	NA	NA	NA	NA	NA	NA	NA	NA	NA	NA	NA	NA	NA	NA	NA	94069.68779	73372.68285	66742.19569	98451.35204	63403.18247	54778.987	180584.0609	86433.83594	56507.28711	86759.92031	75457.22228	98752.27789	59530.02211	100009.2611	77251.33121	NA	230527.9407	69991.01341	144129.6001	74677.70953	113799.7866	92275.72636	118617.9967	146836.4138	65204.65619	21485.63837	73611.10557	73365.60488	76096.49539	56187.83287	126186.8772	81235.36673	NA	53802.71443	70941.47379	69379.07582	77414.19528	82663.40964	47295.57757	80899.58999	52595.56987	80785.40372	76860.71885	59112.11864	72746.2152	67017.7832	81555.85413	39819.25132	NA	NA	132089.4335	83786.08719	60061.92934	61223.12302	57254.6141	83323.08016	61515.11614	59773.03688	102348.0945	119391.7232	75992.98286	92994.37806	32115.42985	51502.40112	126037.3214	NA	20153.7991	24393.95724	56755.1858	64902.12522	101728.3554	117537.7025	37722.98511	36935.63889	NA	NA	NA	NA	NA	NA	73912.99479	71411.16111	46724.09725	47494.29526	120162.4474	129259.7687	NA	NA	56483.96564	70418.47206	NA	NA	NA	NA	26218.90214	33924.81609	NA	NA	NA	NA	NA	NA	NA	NA	62321.2342	70736.94396	56228.86589	64360.00857	111544.9859	129346.5319	19113.25107	22547.30673	58691.54106	76175.1563	30238.03541	38868.0254	64286.02844	71858.06666	NA	NA	NA	NA	NA	NA	NA	NA	NA	NA	NA	NA	31149.01453	33597.36735	27881.9734	34797.40208	118470.8456	135627.2848	32093.74735	46697.00222	NA	NA	50717.87879	55496.04742	96620.57961	124307.9589	30759.39838	33778.91833	19593.57767	23742.07746	71727.69395	91556.01338	NA	NA	28573.47994	30218.9671	NA	NA	202588.6962	208905.1307	34365.34876	33450.57939	48791.74013	66143.01786	41744.07134	42571.85763	96432.47039	103356.681	37811.22387	33765.91673	119991.9398	128522.146	NA	NA	NA	NA	NA	NA	NA	NA	62066.03646	75151.70027	48398.89205	56267.95338	192668.4104	220764.1123	37186.89101	38097.01298	NA	NA	14321.76099	17549.19893	150272.9233	178972.8236	25119.26901	29350.65149	57376.58405	71313.56023	33522.46262	38908.51035	74211.57987	81750.24373	29775.52201	34770.95829	NA	NA	38278.68539	41555.38064	154468.315	176029.6038
P11177	69	PDHB	1	sp|P11177|ODPB_HUMAN	P11177	ODPB_HUMAN	Pyruvate dehydrogenase E1 component subunit beta, mitochondrial	Homo sapiens		88195.47018	NA	NA	NA	NA	NA	NA	NA	NA	NA	NA	NA	NA	NA	NA	NA	NA	NA	NA	NA	NA	NA	NA	NA	NA	NA	NA	NA	NA	NA	NA	NA	NA	NA	59054.25411	61650.69652	76214.98423	43757.75293	101953.4474	45937.6584	39006.00501	61473.87273	67778.10373	33694.27742	42799.0112	58178.41968	79737.69186	87349.88709	62346.47014	NA	NA	50015.22828	42132.08746	40136.18749	70287.29762	84566.53351	72241.74587	57386.59661	40615.29569	36227.12441	62336.27779	80927.46552	85990.21731	124501.344	67035.26566	71339.96573	NA	56188.14856	93429.35196	NA	97749.01807	112403.9843	72685.29709	87237.4352	80777.71226	74286.96612	NA	95478.84134	NA	71951.82052	41895.66017	36897.21282	NA	NA	41342.02617	NA	NA	NA	65418.16332	NA	NA	NA	32499.82314	NA	NA	76114.37252	36225.81209	59059.56444	NA	NA	NA	38723.72737	64173.8197	NA	67944.18693	103473.7797	50934.74407	117761.9135	85342.46065	NA	NA	178324.2778	102364.0615	NA	103422.716	NA	NA	73124.88416	NA	NA	NA	61423.57398	51175.28176	NA	NA	NA	92332.91927	NA	NA	43979.20739	53205.21283	53007.39827	NA	NA	NA	NA	NA	NA	NA	NA	NA	NA	NA	NA	NA	NA	NA	NA	NA	NA	NA	NA	NA	NA	NA	NA	NA	NA	NA	NA	NA	NA	NA	NA	NA	NA	NA	NA	NA	NA	NA	NA	NA	NA	NA	NA	NA	NA	NA	NA	NA	NA	NA	NA	NA	NA	NA	NA	NA	NA	NA	NA	NA	NA	NA	NA	NA	NA	NA	NA	112728.7593	271350.4814	127772.997	248758.9243	170189.9744	181557.0273	161290.15	228652.0286	NA	198035.0607	258369.0623	161912.257	236783.4126	134896.4647	NA	NA	NA	168024.925	252526.8619	236138.9211	185336.7544	367053.9299	184014.9821	NA	153297.7037	156270.2077	220794.3694	115838.6714	NA	113955.2078	252959.2734	NA	56268.91219	NA	82769.31229	39429.2179	NA	79582.67652	NA	NA	NA	NA	77877.84253	57524.97848	71031.41294	54573.46187	NA	NA	NA	38635.13011	NA	79992.84922	NA	NA	NA	NA	NA	94954.01888	55376.43377	77103.94047	55449.80787	43117.5464	NA	49037.79412	NA	143994.8674	78761.31026	125940.5347	140988.2333	148487.704	NA	89243.88683	123248.6111	123233.4587	144874.5595	212500.7083	144393.4265	174559.7173	97602.96921	162195.4003	NA	NA	230997.6501	100628.2213	93058.28899	109894.1923	120043.2597	163573.2474	114453.0186	101940.166	117656.3301	102719.7745	155339.1085	104441.2286	121309.082	144027.5389	198664.0655	NA	52131.56141	106328.9253	84416.32311	63751.13353	57310.1538	78087.97242	51573.13218	112138.3325	117094.5824	82156.64765	49952.06969	193700.5939	254336.0886	100380.5389	84447.63548	NA	NA	101997.1014	52062.37546	98293.40474	92833.25635	171027.2375	55484.48558	391248.743	65948.81945	57069.44847	141968.1175	85555.37171	118513.6311	89489.13255	130306.2184	87763.70106	NA	NA	NA	NA	NA	NA	NA	NA	NA	NA	NA	NA	NA	NA	NA	NA	NA	NA	NA	NA	NA	NA	NA	NA	NA	NA	NA	NA	NA	NA	NA	NA	NA	NA	127154.7672	118901.1443	125570.2317	83835.85827	114736.0936	98652.20256	101577.6857	90546.84255	145648.1075	100207.0215	218236.9774	133727.7845	117658.9983	72623.62593	106959.3823	NA	NA	98547.50949	200257.8447	131149.0781	74333.54562	128295.6772	117247.3125	158001.2175	71903.93319	97383.88647	101823.3452	237689.5873	104555.323	141315.6214	81773.70416	204470.3154	NA	98748.5726	53771.44282	177664.6765	49203.0591	121896.7191	202064.325	77386.01371	133387.0926	114081.3164	92511.13257	158413.6996	72707.11441	82688.06469	106579.0805	94224.2212	NA	NA	79234.61608	66159.343	83392.57292	46619.15861	63515.6151	77723.35927	64436.61721	86076.7284	87829.53475	114968.4326	232429.9627	81030.96276	138301.0103	166267.9394	115537.9054	NA	65881.60945	46991.80211	71321.86764	83916.10992	NA	NA	NA	33863.94997	NA	NA	76331.4794	NA	74366.58566	NA	33885.7548	NA	NA	NA	NA	NA	NA	95825.88143	42274.17612	62239.76586	NA	152259.6605	NA	NA	56969.43564	NA	74805.89833	54399.46751	NA	NA	NA	NA	NA	NA	NA	NA	NA	NA	NA	NA	NA	NA	NA	NA	NA	NA	NA	NA	NA	NA	NA	NA	NA	NA	NA	NA	NA	NA	NA	NA	NA	NA	NA	NA	NA	NA	NA	NA	NA	NA	NA	NA	NA	NA	NA	NA	NA	NA	NA	NA	NA	NA	NA	NA	NA	NA	NA	NA	NA	NA	NA	NA	NA	NA	NA	NA	NA	NA	NA	NA	NA	NA	NA	NA	NA	NA	NA	NA	NA	NA	NA	NA	NA	NA	NA	NA	NA	NA	NA	NA	NA	NA	NA	NA	NA	NA	NA	NA	NA	41014.36095	23503.6616	NA	41800.81886	50896.52348	37179.05385	NA	55349.81501	29179.93945	114527.4622	72259.65986	49624.99727	27935.38293	47968.11949	NA	NA	42511.64658	99662.30553	35685.19117	41406.91976	60481.5622	86502.23578	NA	NA	NA	NA	NA	NA	NA	70807.62792	NA	NA	NA	NA	NA	NA	NA	NA	NA	NA	NA	NA	NA	NA	NA	NA	NA	NA	NA	NA	NA	NA	NA	NA	NA	NA	NA	NA	NA	NA	NA	NA	NA	NA	NA	23612.07155	64661.48399	39053.70957	57269.4686	21179.88635	49406.1596	30634.63954	30855.23824	19876.34536	59988.25706	38215.01826	42246.29449	58526.83442	43706.50995	86800.69638	NA	NA	14713.63548	25740.88973	23137.04727	60102.61495	29531.40075	48941.64786	NA	NA	15547.09633	69911.82579	44705.20811	59098.36236	62100.5241	56295.64512	48689.72433	NA	NA	47059.78378	39284.92962	39750.44128	26359.95161	65410.13828	78616.49656	42032.11872	69969.35576	34606.708	34149.80768	41853.3033	66530.593	69357.7945	52019.40734	NA	NA	90735.72083	94743.25941	NA	33913.96915	29209.03338	NA	21266.86598	57686.23223	43649.42218	28376.53443	53244.77946	36719.51176	38311.28121	76593.93343	100734.8978	NA	29112.80156	68458.74171	65769.63519	NA	NA	108106.4259	50573.90178	21463.11495	66413.3618	32929.29452	82038.79578	49880.05654	34948.34954	23812.92931	46617.56546	NA	NA	43357.59595	43296.23772	17487.48822	35022.6918	49074.02547	33644.48774	40074.71833	NA	57572.39112	26276.06693	43333.37719	NA	24239.60553	75272.8047	70295.76379	NA	NA	NA	NA	NA	NA	NA	NA	NA	NA	NA	NA	NA	NA	NA	NA	NA	NA	NA	NA	NA	NA	NA	NA	NA	NA	NA	NA	NA	NA	NA	NA	NA	NA	NA	NA	NA	NA	NA	NA	NA	NA	NA	NA	NA	NA	NA	NA	NA	NA	NA	NA	NA	NA	NA	NA	NA	NA	NA	NA	NA	NA	NA	NA	NA	NA	NA	NA	NA	NA	NA	NA	NA	NA	NA	NA	NA	NA	NA	NA	NA	NA	NA	NA	NA	NA	NA	NA	NA	NA	NA	NA	NA	NA	NA	NA	NA	NA	NA	NA	NA	94289.88479	100859.4274	127026.1419	117107.4567	95991.97938	69036.81729	99654.28983	151876.1755	72436.67771	61207.80275	80920.61841	49163.20731	63458.24296	145310.2608	NA	NA	94302.39313	75515.21557	102330.2597	69276.60357	59252.8704	82847.44215	114502.8995	130443.876	65315.86359	95576.14472	94586.00077	95324.55167	128032.0874	88964.15734	110659.8564	NA	NA	NA	NA	NA	NA	NA	NA	NA	NA	NA	NA	NA	NA	NA	NA	NA	NA	NA	NA	NA	NA	NA	NA	NA	NA	NA	NA	NA	NA	NA	NA	NA	NA	27833.92515	51291.99671	70431.91569	28401.55834	21986.5645	51198.21174	60668.32878	42012.4393	33608.46694	68942.97202	30871.65078	52908.91104	42737.92115	32366.08644	28359.92722	NA	112146.3451	44308.72418	47254.48671	45446.06453	31854.03653	43568.47488	43521.55958	43025.9794	38237.46863	59689.99977	56439.15437	62604.82055	52578.62245	32303.45861	69295.52301	64668.53155	NA	NA	NA	NA	NA	NA	NA	NA	NA	NA	NA	NA	NA	NA	NA	NA	NA	NA	NA	NA	NA	NA	NA	NA	NA	NA	NA	NA	NA	NA	NA	NA	NA	NA	78542.38079	51110.37199	40054.13929	40795.69928	32450.91747	80920.95337	53717.95821	35936.32104	48807.75529	59589.22239	49738.32394	73509.33911	44399.51879	65086.07872	89574.62419	NA	NA	58811.69498	48445.2834	NA	37713.746	54855.93188	54015.417	23767.66646	45919.88807	13343.55637	38931.33844	40136.95277	42644.65011	29793.40101	86777.93045	22767.27773	NA	NA	NA	NA	NA	NA	NA	NA	NA	NA	NA	NA	NA	NA	NA	NA	NA	NA	NA	NA	NA	NA	NA	NA	NA	NA	NA	NA	NA	NA	NA	NA	NA	NA	72755.12565	90543.38065	121111.6852	142522.1912	221032.6742	87847.95621	55585.53613	58833.8951	69286.34688	91977.33507	62741.10457	58716.31854	54657.34721	72433.80612	87316.01346	NA	NA	86563.44451	84427.06379	61749.45344	20655.21408	59496.83875	35529.68676	49776.63555	35787.43269	53692.65776	75231.03359	61562.06957	93794.85043	74766.38261	52953.75026	73626.90839	NA	NA	NA	NA	NA	NA	NA	NA	NA	NA	NA	NA	NA	NA	NA	NA	NA	NA	NA	NA	NA	NA	NA	NA	NA	NA	NA	NA	NA	NA	NA	NA	NA	NA	77245.51545	141550.6403	44243.34149	49867.7171	122710.0642	124330.3652	148957.6104	72468.41348	48909.20622	135198.9855	94918.47549	79891.23767	110963.939	54557.39042	96285.7621	NA	NA	119044.0173	128570.5153	107390.2113	119580.5339	33606.62222	87441.68197	97373.44362	160024.3822	159278.0086	76633.90995	108687.7224	68002.00143	91505.96205	88784.74278	122425.2392	NA	69344.86918	116619.6513	54361.93477	28224.16566	68450.28	86161.3916	67894.67752	87063.16548	56110.59733	95683.90852	96413.2204	27133.5672	106840.9257	120221.0517	86117.4775	NA	NA	37991.3195	58013.08217	26355.99987	64608.88274	98712.26701	84208.83184	47939.11221	73121.23411	43570.83616	NA	39259.73724	107253.6746	45733.62627	121808.459	58053.85977	NA	109270.2048	80765.56187	50028.90311	57554.28606	72236.17859	57078.74646	94630.56688	29030.53414	51750.96595	52055.03415	64372.1692	53942.59172	57148.20505	72654.94012	95250.9768	NA	NA	55415.37225	51184.04254	50095.50261	111088.5731	55853.47696	73523.94615	NA	39466.60455	38228.60144	51401.7136	50725.52929	61821.99401	43443.01023	54261.19035	75661.41882	NA	46047.88697	65493.2238	87245.83469	59050.6147	40794.78324	59709.0765	106283.8438	71769.5423	49894.83393	56919.89517	54001.14053	82359.31736	61626.32079	54522.03035	68249.51044	NA	NA	74400.51639	96443.13722	66930.84615	77769.5165	86130.52469	52318.22849	32883.83005	61160.29529	45613.23235	77969.59915	52013.39287	49386.46506	110595.4935	75747.75356	76042.83992	NA	NA	NA	NA	NA	NA	NA	NA	NA	NA	NA	NA	NA	NA	NA	NA	NA	NA	NA	NA	NA	NA	NA	NA	NA	NA	NA	NA	NA	NA	NA	NA	NA	NA	79120.52565	56706.17294	162859.6763	109995.4539	59176.64639	93325.51593	NA	94064.82116	60990.45171	46129.66247	107063.4247	74026.60687	66004.09314	66516.92453	130714.0625	NA	240852.9206	44838.10214	58926.87982	62240.4123	62053.92812	92968.03245	58884.32261	51795.49075	NA	47733.22654	65607.29886	96850.13349	85592.76843	95100.00349	49890.26096	114629.8259	NA	66967.6016	79506.40463	40158.03517	33132.63471	43507.7106	43239.77891	97196.35323	57841.24142	68459.08701	37023.87346	35555.30796	58148.92569	51523.87277	73112.8377	77778.13065	NA	NA	51121.77658	59034.36561	58953.31265	90412.53084	33961.22196	76638.79833	52822.91187	51034.6648	48193.51457	77114.59544	41466.82313	44622.07168	57888.67635	84305.76338	47783.64395	NA	108623.6376	34636.19134	78299.67162	85623.20902	61400.90793	41863.6162	105822.9518	70401.2917	51731.99081	50583.12859	65646.11817	78551.19154	33306.98015	86072.62914	41837.16711	NA	NA	42386.31502	40687.94056	52092.02445	51963.88859	75744.6337	60593.45966	67148.33087	31122.95394	52197.58481	22185.74426	56578.26519	61713.45237	47906.23831	45975.39207	69345.68333	NA	NA	38816.79341	328106.9918	NA	89243.27115	NA	107327.3839	46595.71813	56085.9944	102208.3494	NA	65360.78506	NA	60356.26346	62403.65172	NA	NA	NA	NA	52806.3974	NA	106821.0867	91688.34419	137917.6855	NA	NA	96606.34064	105162.4122	96430.21238	NA	94519.9447	53128.10892	NA	NA	NA	NA	NA	NA	NA	NA	NA	NA	NA	NA	NA	NA	NA	NA	NA	NA	NA	NA	NA	NA	NA	NA	NA	NA	NA	NA	NA	NA	NA	NA	NA	NA	19097.52991	89168.95238	42152.90431	88195.47018	51796.42081	62511.31085	33407.78587	70576.40191	67307.87421	54166.6897	48565.34805	61915.34863	46252.05587	54225.04526	64664.17588	NA	NA	56402.91972	93173.47102	80774.23111	36687.07416	35558.03868	79320.54241	74694.32391	29628.62755	42464.67243	45181.773	86871.40761	151334.4838	42217.05023	77478.53924	50245.88515	NA	65084.04489	68530.84606	81602.32051	72144.84061	44353.91536	90013.43926	67347.28105	58154.9124	94884.47562	41573.17049	79151.18848	66064.34033	60291.27021	53199.12609	50279.9116	NA	NA	91927.62587	56415.94942	70860.68843	106285.8401	67372.65375	58158.71135	48613.639	47053.12381	138580.0532	41459.95186	74587.11729	83020.44593	87470.49615	79824.49506	63609.47672	NA	58739.2678	78583.55453	40770.94978	69606.77736	44270.68576	77118.80002	103210.7395	55970.6828	44737.19155	94918.24125	88323.37889	43279.41014	58600.0977	40349.62041	35001.56254	NA	NA	36835.70433	69894.74158	72028.93338	65057.70662	62582.0406	81112.54693	53508.05985	45570.8966	102908.5587	62483.01172	26540.12996	94351.1387	52998.81325	80877.10611	34777.87619	NA	91123.4165	88839.21926	105742.8615	166601.545	41547.12662	79194.35755	67556.25815	226693.6641	112775.2667	110175.2087	109531.4479	72779.28704	148332.1803	98064.48558	153453.646	NA	NA	133716.901	61826.17899	104230.0311	93067.18514	65646.31957	66446.72293	71379.43485	NA	122268.2971	279863.2351	79659.20434	230519.4708	83698.25445	125281.8318	79910.67309	NA	85871.7796	89623.11351	91780.19862	112905.5745	73645.87828	81256.47296	81502.56868	133779.251	100633.5927	64561.49626	89265.92711	87891.85513	79012.4541	106758.003	110291.1703	NA	NA	72014.22772	138672.2395	61993.07507	72383.39558	80795.00146	70784.92279	79029.85815	75227.66949	100620.043	103698.7695	79854.10183	109335.988	59161.16199	103532.4648	65050.14253	NA	54981.04823	70712.90339	28818.66293	36606.74254	62369.98396	54391.79877	44790.85662	47718.61823	39961.32462	56079.29631	42976.93476	59213.34983	33815.91081	50794.0402	62582.91835	NA	NA	25627.08967	59133.50116	84313.64979	45327.70096	28450.56997	42704.72549	60574.57945	26540.03357	60117.76515	69246.84053	75094.85947	54462.4755	77528.09189	72099.72408	43301.63109	NA	114120.8453	93737.31415	120148.5741	62111.67793	83595.21336	161010.2966	112815.4588	73585.4077	148599.7571	176864.112	91316.39662	176633.3079	97861.39595	132774.7674	159537.8606	NA	NA	75254.79481	153184.4377	81745.07462	75623.4543	63533.36011	88181.78098	85160.77464	NA	175744.754	184974.3122	107298.5721	100794.3597	99315.53688	93801.35439	94513.98006	NA	NA	NA	NA	NA	NA	NA	NA	NA	NA	NA	NA	NA	NA	NA	NA	NA	NA	NA	NA	NA	NA	NA	NA	NA	NA	NA	NA	NA	NA	NA	NA	NA	NA	65220.59629	46933.01385	NA	NA	27311.13282	74715.68995	21545.76702	NA	NA	42766.79772	50226.01574	45569.94787	NA	NA	53771.58389	NA	NA	42437.68179	51353.44578	35472.93986	56596.43528	51233.29073	113644.0388	69618.5977	NA	48263.0281	NA	30378.796	42732.51577	43941.41773	62947.10129	54837.86224	NA	34450.51376	36737.01003	84612.98698	52998.00468	56069.08556	60642.72131	64797.48591	52246.74038	56614.45368	45270.67405	55545.55241	63370.44258	68058.86922	25942.43523	31365.81788	NA	NA	40976.67092	43001.24236	47910.98325	60695.79003	38557.35372	94974.32413	46947.14399	29517.72206	34005.5217	78930.77145	61105.04071	61546.42415	69635.98953	62382.06166	80447.70199	NA	65881.95889	85854.93199	59786.69946	70319.52037	83235.59504	62485.17663	72439.2428	91887.76913	57144.52027	96990.45132	84956.67906	78815.77417	76645.04585	70169.38492	64270.12361	NA	NA	31904.69182	65417.28284	44015.51029	74539.35431	57778.18023	47671.15678	70976.58697	42020.21155	66877.17825	57328.5653	28964.80248	46500.37263	62808.6372	68938.86951	118922.0876	NA	37032.88912	53980.7014	41972.91267	69286.69666	60536.11087	86608.05531	16659.29431	71757.24443	77176.77851	88855.05019	117749.2557	55424.99406	65772.60363	122926.7499	73915.19356	NA	85795.08033	106200.2088	40517.77143	63097.05525	56367.57235	36741.67693	69437.8333	47046.40173	53330.00098	53969.52546	35875.28142	67806.18898	66378.21471	36092.76707	80306.41555	94272.99451	NA	NA	NA	NA	NA	NA	NA	NA	NA	NA	NA	NA	NA	NA	NA	NA	NA	NA	NA	NA	NA	NA	NA	NA	NA	NA	NA	NA	NA	NA	NA	NA	NA	NA	47100.95942	49118.40657	33571.79247	30678.56663	76477.27861	30583.89741	24156.3322	64928.05674	56327.57828	54396.25195	70251.52572	116850.778	54799.34249	60915.85585	85375.13696	NA	NA	97220.02907	25531.23506	45004.82519	91332.29903	35722.58022	97060.89532	91468.00032	62307.33724	33042.1951	41757.77989	50482.91452	65799.06819	41167.96013	99106.76517	74734.40143	NA	64705.90938	67626.40624	82035.50657	42517.44696	60965.35424	59285.93392	56005.80327	50750.36745	72428.22944	61297.22314	40555.36903	95837.52895	43550.01666	47943.13658	48308.6136	NA	NA	38894.72568	42384.20075	49969.55543	104758.2596	61451.04881	79824.00129	72221.36254	36156.28304	62507.52544	49741.09551	53111.16215	86607.64617	56950.86204	77681.60638	53815.57338	NA	59980.29296	72121.53433	99868.27059	55440.58431	47404.04194	99532.06122	36220.79929	60916.78728	53190.11613	54523.78771	78442.36753	100709.1857	43875.38864	81570.17389	111491.9162	NA	NA	91262.86585	54960.41595	61006.42456	65680.535	79294.70719	108681.9697	104935.7547	69156.76816	75784.31526	104971.5671	44098.51809	83743.06039	35632.39639	72525.14202	36057.00781	NA	73146.74889	107139.0632	48212.10678	NA	31939.19715	71572.69279	67039.01394	71485.83524	84401.10643	42810.32287	98317.31976	69941.79256	97584.97704	95427.44899	135417.6174	NA	NA	NA	50284.92679	70771.96504	56104.20541	54831.79312	39295.98235	57804.82152	NA	95571.78142	54715.69186	54692.32962	92068.1118	62821.62128	104017.1462	56746.26414	NA	44336.04967	40750.94329	41745.3252	47640.0741	80552.35031	34219.16659	95997.58455	67583.68534	37219.62479	60596.83711	127432.6133	43577.68089	142229.8593	42787.50683	99997.93832	NA	NA	69670.0949	61131.3997	48480.51633	20760.37404	36311.61177	28989.79552	47056.63385	85259.17759	40201.81134	54073.76574	55350.35623	87841.53942	76152.7815	79560.04062	41737.29806	NA	22395.98465	61588.80628	73817.61268	40671.38226	34188.53765	49828.98183	40900.20183	50333.98973	43822.304	58321.18663	69991.92815	48906.10715	64648.84909	40589.2587	65176.87915	NA	NA	54714.54039	41994.2206	55640.91954	66682.51293	52159.08984	62700.93463	50538.57453	44335.24749	70449.35075	51431.96919	47927.14125	37777.65486	28616.6609	115645.7652	79311.36344	NA	70350.01577	58757.56803	59113.09901	41309.50772	62502.50848	70667.9349	19504.41948	46058.2295	68612.93614	39347.258	59496.53788	41380.84984	34129.56879	33041.44346	69158.27318	NA	NA	37593.50109	17800.34291	47573.36599	NA	62023.67954	69618.12561	NA	NA	77666.49865	80088.45413	47839.07382	73966.45944	39760.15697	45649.49891	29250.04084	NA	43037.87218	55613.56824	42390.23748	82143.5964	79933.0805	NA	37682.26307	53739.34317	21662.79877	38648.25487	28028.42221	17652.13711	43785.99529	93642.73213	111654.4155	NA	NA	45977.33534	NA	85112.23876	28922.53608	51978.77618	NA	73777.0075	25028.56745	42831.66092	39111.67745	NA	65706.94531	62026.16914	66293.56297	92154.064	NA	NA	NA	NA	NA	NA	NA	NA	NA	NA	NA	NA	NA	NA	NA	NA	NA	NA	NA	NA	NA	NA	NA	NA	NA	NA	NA	NA	NA	NA	NA	NA	NA	NA	29322.92862	60637.88896	51970.24483	41165.05224	90252.47919	NA	67548.85635	102075.26	88982.32221	137219.6899	43555.87087	84642.43844	88298.33663	87151.91131	70777.3817	NA	NA	41984.88824	83875.66737	39250.21305	57785.74312	42845.37242	56646.69093	62141.79693	81505.95786	34761.71201	44770.19629	NA	74338.72339	85344.51311	112763.1371	49193.13268	NA	NA	74183.04393	63328.68247	47496.66074	91027.65128	28938.03531	50650.4063	74064.08962	76743.08203	48868.11937	53675.43846	37040.8593	79396.86993	62860.8122	57050.70898	NA	NA	33997.11803	48272.23423	67414.35326	56414.40738	64802.80228	32545.72911	25402.7732	27848.94157	45712.44714	51790.63039	65171.86443	68715.72909	57767.94195	90591.8641	44186.6518	NA	70521.88464	53514.41063	77335.19615	NA	97060.96923	55617.7873	74825.40979	69894.0146	91692.80203	80947.1088	32330.80499	63215.3637	103094.2176	64745.50187	87109.85518	NA	NA	56034.72431	NA	50929.69853	89697.08433	70291.29125	80272.9923	51711.26405	NA	89579.19436	126425.7277	83277.88026	60714.9588	80920.52008	69715.50691	75408.15731	NA	NA	67365.77957	84238.32913	41673.52545	37317.11754	115693.0941	53920.40025	29598.10902	79584.82922	63105.25876	127023.3042	70382.14026	54198.29556	60127.2087	93684.2417	NA	NA	71882.89621	NA	63691.78871	51322.8525	85960.52743	56722.99469	NA	NA	68574.70149	69449.19015	63906.41982	81855.4088	33660.34792	70256.74127	84228.90573	NA	53382.39739	51723.81868	26020.87569	61619.1767	39858.70036	46756.59579	47833.81882	40141.21179	32710.46815	46366.90571	55983.55804	75510.65862	57927.37795	39118.56954	26007.43676	NA	NA	46418.18997	72270.56875	58999.0758	39480.05683	45580.61262	98749.47006	48452.76573	60297.37609	49983.01798	30934.36377	29969.75518	43910.10325	42538.82007	71935.66129	42837.9241	NA	NA	50079.02267	56133.60003	100488.544	60715.85106	83546.76073	NA	28221.33502	142009.948	65514.21644	82498.78222	138267.8396	169203.4859	87959.6382	74763.39968	NA	NA	96863.43884	101705.0765	NA	NA	43149.61411	NA	NA	NA	NA	NA	116494.5589	62736.29504	37673.13342	93475.92011	123016.3028	NA	NA	NA	30987.68865	33989.66405	32234.50355	36061.02034	46896.26627	49899.39199	NA	NA	NA	NA	18104.16234	18137.39953	60546.54973	69577.66137	33166.93849	41215.43801	68250.23408	68918.74059	NA	NA	24517.14784	30775.68827	10405.99765	14211.12481	36653.56938	37391.40314	NA	NA	NA	NA	NA	NA	30030.45235	32852.09976	NA	NA	49299.68787	56504.57568	17390.33646	19007.70798	62381.79858	72703.61951	NA	NA	NA	NA	NA	NA	12173.3079	15078.5681	NA	NA	44221.4777	45727.54698	NA	NA	39625.76719	48218.59503	NA	NA	56012.96414	69513.46562	NA	NA	54530.38659	59473.46196	84986.19198	93124.18745	58506.71488	71687.56869	67518.37523	77835.11326	NA	NA	87982.47208	96952.87501	78027.89393	88854.14276	22755.4789	25328.25535	102689.3563	110102.6216	NA	NA	26448.80645	29044.30121	71759.41288	73866.18025	47455.87277	53996.72566	42298.28694	50329.32923	52997.36454	61182.77413	190993.0579	230006.0011	95285.88291	126898.429	NA	NA	27213.21864	27235.34508	32821.83655	36341.69055	118680.699	138906.992	32697.28554	39970.99366	NA	NA	59557.01992	67279.22375	101842.943	112863.9066	71420.21007	80171.88072	44344.58798	52001.84147	65375.70655	75111.31946	122514.2114	126834.2902	85854.72639	111004.1408	74420.59316	76903.71632	NA	NA	39790.14094	42722.99956	67680.85923	77607.06406	19170.30424	23145.24359	71986.98108	81716.03666	47385.12919	51797.47095	83703.72593	106957.8363
P12270	113	TPR	1	sp|P12270|TPR_HUMAN	P12270	TPR_HUMAN	Nucleoprotein TPR	Homo sapiens		88161.4051	53441.00778	NA	97313.47862	NA	174459.4161	159068.1178	109302.6107	NA	225243.313	NA	90480.63707	163570.1944	NA	221884.1077	84753.1748	NA	NA	NA	154832.8209	126574.1053	102829.3921	NA	208310.8121	NA	349526.0063	NA	130418.257	NA	131628.8255	NA	107600.3625	228482.4491	NA	52284.26525	106865.9582	115184.9629	99925.5836	148497.9061	83952.9418	129149.8098	103008.0891	151228.5422	146612.273	80710.67373	136616.0272	171889.9335	98093.17506	74326.69173	NA	NA	59374.70679	56293.63421	147280.9093	52522.4269	129768.3109	147380.9304	169953.8485	NA	90528.54936	98241.11433	87359.27439	196614.3154	106425.8422	106118.9179	129843.3255	NA	NA	NA	NA	NA	164971.5789	NA	NA	NA	57264.4943	201372.1224	NA	NA	62571.19678	106993.5855	220173.6866	NA	NA	NA	NA	NA	NA	90424.27307	128388.8887	130910.1204	NA	77887.05145	120042.2888	NA	62507.48308	101385.1415	82673.48539	NA	NA	78074.31537	136737.4033	91958.95583	55737.30789	82818.02301	207066.5567	97458.19336	120113.8655	173699.5257	NA	100165.0382	190583.7946	110447.2201	143165.1425	99257.47979	NA	NA	90531.69758	62173.91802	104916.3994	NA	217101.7042	85513.41689	176707.112	139964.3307	100655.4196	NA	324107.8097	81254.33807	78760.00135	111850.9089	83492.99346	NA	78064.255	118886.7793	83084.99288	81454.31153	70053.54648	69897.83036	73970.17767	102483.8062	73918.45523	92072.32062	58441.29412	87575.9075	58994.61857	91094.26372	149157.2239	NA	NA	85077.80182	78310.79117	NA	170538.052	133826.6807	82665.4181	86381.87917	NA	72900.27171	NA	79494.79293	114089.998	79045.30486	118318.9992	NA	NA	139222.6277	147834.8163	183369.0673	207437.5051	360210.0582	122253.3429	2132134.787	219545.9687	131591.7745	132031.21	1960699.19	95715.88535	159291.3067	217635.0011	110522.6526	NA	NA	148052.48	143704.2025	191612.3339	240788.3429	364966.1365	197774.2392	168195.1404	1400992.738	4.29E+07	177018.8211	339356.7135	210872.5412	1912851.819	135857.3953	142481.3058	NA	NA	NA	NA	NA	NA	NA	NA	NA	NA	NA	NA	NA	NA	NA	NA	NA	NA	NA	NA	NA	NA	NA	NA	NA	NA	NA	NA	NA	NA	NA	NA	NA	NA	61309.93671	57661.4941	37536.36082	38719.82677	NA	35926.40185	NA	44781.78816	NA	47500.83857	26847.46797	45325.70457	49910.33284	31379.07409	NA	NA	NA	30467.5697	29813.06864	NA	32733.57868	46747.56048	NA	31506.58217	40814.76993	64028.40953	42959.29041	16612.4371	35896.22185	23629.50354	61191.87307	33731.63287	NA	157495.0482	71107.40901	92151.49491	119470.4275	NA	NA	NA	47409.72001	101763.3798	93005.25273	NA	NA	NA	89668.64154	115018.1467	NA	NA	147244.6262	113933.7478	86823.09516	NA	81962.66067	138179.1423	121790.6345	NA	96842.96131	NA	NA	139008.4797	58710.03771	106842.8431	138621.7082	NA	23351.85788	43987.6706	33129.64847	31340.07134	30154.15797	36315.84915	34799.89032	41494.63298	19412.24779	90841.19135	34850.62147	NA	78843.18116	61527.62134	39119.3336	NA	NA	48318.38557	32490.89401	NA	45225.48651	47271.5931	42198.08157	33965.93393	43184.62403	33449.61406	44278.37439	21016.48637	25174.78255	39797.76411	88543.77861	30208.73619	NA	58880.2755	115527.7926	51033.05873	77596.97355	89743.06267	70266.83418	100795.6797	164600.7397	64998.92557	143958.6253	70583.01464	84155.09851	101498.9024	NA	62817.3828	NA	NA	99536.54753	114581.6931	NA	230283.839	73895.68919	NA	84788.97231	111571.9934	92101.82053	75498.47307	165850.2119	137108.3077	234514.8354	81429.98275	172631.7387	NA	64012.98324	68727.15732	109113.4306	NA	288958.4353	NA	80871.70907	122436.9039	113557.5287	NA	135340.7691	231886.3292	92415.14213	104149.5418	106939.283	NA	NA	46795.16382	342895.6254	80432.32173	102554.8689	159919.3922	79340.07702	209360.0728	NA	108825.3528	236481.2963	431541.5851	122773.466	136227.7128	87913.88188	96479.09226	NA	62374.4652	92359.59102	64763.18187	55012.48409	91759.28891	99240.98969	67062.06185	75031.76063	112161.0972	65367.63085	53767.40763	67003.25965	55633.5218	70139.97326	82515.66474	NA	NA	39621.53917	68479.46397	53441.58696	60464.86799	62249.90966	44995.05366	40538.89761	40417.35687	63661.20223	70718.04099	62919.49275	70712.10849	88646.36411	45611.19131	133488.2497	NA	93444.41559	NA	106764.0537	156753.213	NA	143681.7693	NA	129837.558	111169.4043	NA	NA	NA	NA	102573.5008	168906.6541	NA	NA	98183.14308	NA	74163.99577	NA	88877.04252	97585.58596	119565.5846	NA	NA	158892.2803	NA	103061.3087	NA	NA	68819.08108	NA	50508.31912	60415.42834	98473.95581	83579.06813	226087.4362	90537.9292	110021.6797	137059.3712	63477.7939	NA	35019.38744	137022.1438	100107.7316	58758.59432	161701.6452	NA	NA	33025.10635	155973.4628	38544.13736	64330.9289	51148.09068	88053.95877	26238.14529	NA	106665.3384	38343.73531	NA	NA	91769.88441	64795.75251	123442.5793	NA	NA	NA	NA	NA	NA	NA	NA	NA	NA	NA	NA	NA	NA	NA	NA	NA	NA	NA	NA	NA	NA	NA	NA	NA	NA	NA	NA	NA	NA	NA	NA	NA	NA	253064.4021	160946.9762	109831.8067	157196.7179	NA	255689.38	197056.7608	234925.8516	180017.2867	226286.7163	454438.9834	250666.1034	261829.5478	237131.4012	205443.9617	NA	NA	145942.7932	273271.6741	174677.0446	NA	125590.7363	262800.2313	176280.3747	NA	369140.2423	579638.7897	329893.8469	325089.3807	267390.4659	228148.9324	NA	NA	145465.9414	131633.0285	121645.9669	111779.795	62773.44161	103478.9561	177584.7091	144691.3783	83258.13266	103054.8952	97550.02514	104309.7532	102257.5663	62301.81497	83302.9848	NA	NA	103321.0725	79198.98986	79462.95689	117238.3888	84211.83622	107847.1118	112114.1336	NA	NA	NA	NA	NA	NA	97222.15078	NA	NA	97926.21749	108396.0436	73113.25078	71099.95667	60971.75705	146861.7621	59723.53675	80200.99555	55423.96235	75471.87261	49996.76427	68422.42793	60190.1429	65179.28887	118259.6897	NA	NA	51678.78234	128578.6114	161202.8488	NA	49242.63538	NA	NA	46716.00671	NA	62152.31081	98679.30918	35634.89068	36476.1973	95384.94286	43489.05542	NA	NA	NA	NA	NA	NA	NA	NA	NA	NA	NA	NA	NA	NA	NA	NA	NA	NA	NA	NA	NA	NA	NA	NA	NA	NA	NA	NA	NA	NA	NA	NA	NA	NA	126941.5835	98284.06485	92814.00174	94100.62212	86693.72367	141124.2135	109281.6561	109941.1357	293143.9818	70235.53907	158766.736	90268.99852	71159.71795	111279.9634	77694.58127	NA	NA	247459.2021	351788.1077	228474.8422	105168.1335	109665.4161	NA	109945.6624	109722.8327	106415.9681	143861.9922	98991.11821	123914.957	97544.92018	121995.6475	NA	NA	54278.33452	151259.5786	94537.42541	294817.8494	150965.7079	171327.211	100816.5937	348452.1015	67269.38633	90696.34935	64786.35051	97488.31164	79585.97699	62067.40527	63915.13323	NA	NA	160746.7057	191222.7966	64812.44524	81558.60422	78542.52826	70024.03439	82575.42854	120425.4464	76847.35598	92818.1763	61711.08444	74300.46816	55274.09293	103460.942	106363.4961	NA	712817.3658	60270.93512	106017.2358	110448.9574	79169.23359	131829.0483	146091.1342	95772.1366	175694.9908	64959.99833	92926.16312	102901.5998	133858.0052	137533.0081	129775.2388	NA	NA	195068.1519	60269.41188	95212.05768	NA	65646.02332	47916.95216	NA	86880.59604	278864.558	221045.6652	48952.493	370557.068	103312.6426	228133.9149	NA	NA	78313.21965	169286.3	137337.5118	NA	NA	109500.8149	NA	123100.6424	NA	107781.666	180293.7997	NA	251729.7442	NA	NA	NA	NA	47050.22207	95837.97105	NA	83712.09729	NA	68672.0963	76415.43518	121579.8588	NA	110253.8965	77465.48066	84410.84919	93599.41014	87539.83598	NA	NA	53579.71595	75073.36555	83146.21923	55910.39379	29976.06325	145078.8638	171679.8607	57811.56522	70774.28922	40239.44825	209946.4597	262435.5467	54387.31158	46268.82686	37109.43532	NA	NA	66445.99279	81644.16476	139540.2531	81673.20497	38867.14072	38042.48897	NA	NA	29994.31735	116352.768	73196.53196	83900.88642	93015.61666	103530.4994	35218.96647	NA	NA	81944.60637	47347.95834	79921.2909	NA	70132.01197	60623.26318	204292.9358	72286.82826	73091.36717	73740.98763	63619.41302	118964.0105	74550.1833	61986.03396	NA	NA	81325.04091	56487.82944	55894.59807	115513.3426	42073.56777	176110.7622	48111.22261	NA	64838.72348	53357.42968	67345.01551	75551.31248	28073.06528	94823.8864	63162.24536	NA	NA	111149.6395	140710.4627	199325.6835	97255.85499	137333.4065	271590.7114	144234.1584	296654.7566	139386.2112	156121.8533	188579.4914	133116.1874	55948.57309	113500.5524	NA	NA	147426.7746	122962.7285	128826.7187	298937.1107	69890.01005	71095.96398	90283.02348	NA	92003.4059	124533.0986	83391.46968	141419.1994	96777.87675	55522.25606	100281.2517	NA	8234758.673	6489603.934	8045674.111	4414923.477	5674622.731	7734370.573	8242518.358	1.11E+07	7384395.552	1.13E+07	4884862.098	1.26E+07	4461599.474	9703215.684	3731996.174	NA	NA	1.49E+07	6858704.445	9944486.747	6570227.083	9336655.814	1.56E+07	6999841.97	5047304.519	2.29E+07	1.28E+07	1.42E+07	2.00E+07	1.15E+07	9678167.665	2.30E+07	NA	128966.722	87616.42767	104148.4186	181314.3989	64818.19907	128670.5647	93808.58686	183236.2914	91159.42448	60552.50624	178146.7428	NA	88161.4051	139042.2503	101531.6352	NA	NA	121520.3772	184050.3104	104088.0669	52017.21276	77044.19704	68135.52488	79582.63603	215158.9538	195535.8331	158105.0086	104096.9097	89514.9195	39730.67383	77415.67526	128828.4402	NA	110550.9267	79712.98334	152881.6798	85789.47046	184879.771	157049.0425	107949.5347	270466.964	107821.5785	137230.791	90664.36107	138977.1348	103083.6255	88017.29524	125761.3562	NA	NA	121024.654	93930.17205	133748.0214	213099.2455	93270.68623	163165.6115	150752.4509	114708.205	372401.155	113670.1687	119478.0322	223811.9209	95981.00371	171026.7174	95411.19606	NA	121695.1334	72429.90021	100975.2512	102401.9364	134414.3054	211662.5806	58727.05724	97425.235	155047.7034	94631.92636	283189.6877	220255.7076	131939.5888	309271.522	73419.03259	NA	NA	110769.1848	79173.22046	143475.9515	110744.1122	189283.3272	72142.36549	143379.591	76165.13673	104625.8303	88161.4051	210102.4051	169438.0139	139747.4756	99879.25505	111146.7326	NA	159420.7649	106669.518	124212.4188	133502.1038	157014.2447	218881.1219	146576.3322	90656.81014	74071.59858	83399.95062	116175.9093	102842.5137	108430.2911	119688.7858	104187.5202	NA	NA	151047.545	143940.0506	108350.3044	192730.3925	95380.61469	127428.121	148952.9685	70572.64923	95654.30697	105130.1912	107231.9123	115618.3805	123456.8343	89596.03878	93665.50173	NA	NA	90126.38483	NA	92028.29514	318331.5663	NA	NA	239178.558	73700.38703	140223.4011	224580.9981	NA	NA	166978.8673	NA	NA	NA	NA	215059.3749	NA	165092.4048	NA	242713.2128	264659.3131	NA	198807.5232	180144.3675	NA	NA	NA	138890.8226	NA	NA	31092.28782	53975.43565	24670.32399	17060.50131	51835.95825	NA	68913.38311	23976.79766	58229.98542	22695.98992	26823.79166	23383.10708	25579.21936	35855.42681	51718.03462	NA	NA	28914.32333	NA	26713.97247	52856.41796	22632.28786	31288.84353	19722.89353	NA	NA	NA	15530.47535	24829.18892	57095.88565	40628.9837	NA	NA	NA	NA	NA	NA	NA	NA	NA	NA	NA	NA	NA	NA	NA	NA	NA	NA	NA	NA	NA	NA	NA	NA	NA	NA	NA	NA	NA	NA	NA	NA	NA	NA	NA	NA	NA	NA	NA	NA	NA	NA	NA	NA	NA	NA	NA	NA	NA	NA	NA	NA	NA	NA	NA	NA	NA	NA	NA	NA	NA	NA	NA	NA	NA	NA	NA	NA	65206.11027	92895.76852	62204.18166	46411.76726	91179.08042	67059.80125	82753.8794	92714.44008	88984.93768	91382.5308	42411.75459	216793.9835	64610.03153	123841.6611	62364.25236	NA	NA	67095.09313	470946.7112	NA	NA	45124.35889	198906.2806	37885.17816	18129.58346	361313.9848	85857.75175	109969.1746	76803.8179	131279.0006	28213.53324	NA	NA	NA	NA	NA	NA	NA	NA	NA	NA	NA	NA	NA	NA	NA	NA	NA	NA	NA	NA	NA	NA	NA	NA	NA	NA	NA	NA	NA	NA	NA	NA	NA	NA	NA	47281.26791	91722.79239	122846.1307	62562.60284	73708.80185	145705.4101	113829.0341	132120.6096	NA	48193.7735	NA	75455.65408	42619.39428	49668.27436	126492.2757	NA	NA	72881.67298	203361.6871	330617.0467	48969.22561	67913.15311	168946.3625	106148.9026	220496.2271	NA	90176.04208	153124.1009	99461.36976	38536.11373	65779.33302	NA	NA	NA	NA	NA	NA	NA	NA	NA	NA	NA	NA	NA	NA	NA	NA	NA	NA	NA	NA	NA	NA	NA	NA	NA	NA	NA	NA	NA	NA	NA	NA	NA	NA	NA	76209.60389	50776.82297	47024.30814	152163.8412	28224.51322	65737.60603	83980.71016	84129.87451	42566.36205	50076.41901	34025.85353	78944.24074	47246.60758	83980.99549	42940.44805	NA	NA	39754.40407	119280.9952	65260.82166	59355.91828	82266.53238	84236.97836	80788.72324	51873.35621	61146.53938	81177.75925	49693.29787	73614.00332	54452.95522	45433.60761	124476.7534	NA	109302.485	NA	NA	524714.2926	NA	215341.3057	NA	269963.9696	293473.5597	292136.358	348482.2346	314170.7119	208778.8666	236557.4332	264989.3506	NA	NA	NA	NA	232422.3333	112220.9216	282322.8182	166817.688	124937.2681	118741.6221	155054.7431	NA	NA	157779.6981	134589.0116	NA	75944.57168	NA	NA	79180.97219	35817.15031	NA	34398.1985	NA	NA	NA	NA	NA	NA	31619.19761	118470.3414	NA	32988.09264	NA	NA	NA	38646.95031	NA	33387.23179	48568.11392	30469.37967	NA	NA	NA	NA	97494.6375	61997.14675	NA	44312.18264	NA	NA	244892.0076	130473.9464	NA	177405.7537	NA	NA	NA	217330.979	233784.5026	151962.6878	176550.8624	134991.2263	181331.035	131973.803	87664.86369	NA	NA	83612.55649	NA	345489.4246	110054.9574	184891.7011	84651.1844	122608.1095	173177.3094	NA	NA	87669.02212	NA	89426.52124	169484.2207	NA	NA	NA	37641.21404	NA	73519.32739	48764.91972	NA	NA	32835.18075	NA	24145.69325	27649.12656	33846.14094	41566.92922	79040.84262	39960.93901	NA	NA	NA	48434.45018	42189.0773	59842.43183	NA	NA	18200.77092	37559.1845	NA	48109.27667	NA	45663.07804	34568.90969	48199.0785	38010.39361	NA	17679.95068	64151.49421	NA	25068.55507	NA	40156.09139	NA	18686.58249	28527.71989	16608.58385	NA	NA	33333.25697	28458.34522	NA	NA	NA	NA	18078.33081	NA	NA	33563.09614	23884.60017	NA	19057.31811	NA	NA	17160.76905	72809.27494	29583.30747	33697.47267	12462.63367	NA	NA	25550.89062	NA	29933.28827	16131.24432	24533.59545	41722.64518	39925.26436	NA	NA	61389.9603	24293.71005	44295.52122	NA	85217.32881	NA	NA	36736.09775	57828.05668	27433.44869	24807.8133	NA	34304.53976	NA	54463.9547	16503.53045	46067.00861	25083.40354	42855.51938	28672.99723	41956.16	NA	NA	NA	56621.90952	NA	NA	47139.4857	61532.40253	72554.27056	NA	71744.26175	99254.25985	104118.6474	NA	NA	NA	77853.8077	NA	NA	56343.3428	111610.4372	23167.016	NA	29761.91203	NA	43742.45969	NA	104393.1479	38720.17285	69631.43146	NA	37315.87749	69787.51356	72154.31263	NA	166907.6302	50058.22392	84766.0709	176461.5552	92949.79856	147040.012	86219.75414	79080.46109	152398.3268	94522.81543	91161.33044	141696.6092	83339.49026	161847.0203	55747.11966	NA	NA	98978.12861	124876.3584	180526.9499	117111.0743	436623.7275	105386.5755	258809.7842	NA	89841.83771	141597.3699	106868.3055	110501.9861	72062.18888	104414.3587	156868.1493	NA	NA	155315.5506	195795.0494	88374.67737	122367.6065	88488.32923	169015.537	105147.4858	168255.3722	115478.1598	141944.6621	159839.5326	118821.372	190863.7475	90865.8162	NA	NA	98398.4803	103661.2051	53714.53194	100169.1886	61806.9214	148063.1291	112833.2417	NA	207140.2733	173511.2374	146652.5666	180741.3914	142057.5244	130036.4995	83866.35087	NA	180321.6609	63962.23398	NA	58026.2981	NA	88184.48379	231893.2976	47428.69731	134121.0283	50138.3816	NA	223429.204	55839.68922	166724.7049	114749.3847	NA	NA	77001.70646	81475.09475	60079.14626	NA	NA	80035.44213	NA	141251.715	72532.11866	59567.47242	NA	NA	NA	69689.03711	61056.93363	NA	30817.46799	141159.9738	NA	58288.08875	74104.17035	56310.72666	63790.2824	NA	NA	28102.80268	NA	102777.9328	47200.46903	NA	59995.82908	NA	NA	35841.7607	35533.50912	64276.83799	59438.66643	63340.05036	NA	NA	18281.44931	41638.00195	33676.29933	51419.71345	57438.64012	51886.82235	65564.28059	43234.11936	NA	103876.7355	60737.0274	NA	131887.5411	88161.4051	99437.95577	163766.4605	110241.7895	103517.6047	151071.5895	72587.67536	143906.3553	99916.08269	97629.50381	86355.15275	NA	NA	53858.09552	95954.8825	127704.7197	152520.5262	NA	NA	285725.5124	NA	140377.8734	158749.9587	279574.986	83214.96444	152005.8807	224678.3833	183953.6297	NA	146333.98	111035.3073	NA	132674.1563	142505.3787	78586.09581	81210.1811	251543.3693	93826.68056	NA	66078.53288	75464.48616	111319.3577	162878.9159	142288.2005	NA	NA	NA	92842.16059	NA	155550.5447	77545.32372	61377.99111	138939.2176	NA	130958.6661	67166.69948	NA	110781.9756	105180.8052	86964.6253	NA	NA	NA	NA	NA	NA	NA	NA	NA	NA	NA	NA	NA	NA	NA	NA	NA	NA	NA	NA	NA	NA	NA	NA	NA	NA	NA	NA	NA	NA	NA	NA	NA	NA	NA	NA	84088.92719	171948.6723	136366.1319	NA	160861.4559	92784.49522	118471.3582	77132.23561	136818.0829	95784.37263	203596.3515	140321.621	153928.2043	79306.01237	NA	NA	110884.5623	138032.3877	151382.779	NA	123348.4379	NA	332259.7695	194971.8247	117112.1091	120847.9298	286143.7602	158372.1535	NA	140395.8477	185536.6856	NA	NA	NA	NA	NA	NA	NA	NA	NA	NA	NA	NA	NA	NA	NA	NA	NA	NA	NA	NA	NA	NA	NA	NA	NA	NA	NA	NA	NA	NA	NA	NA	NA	NA	NA	29695.14451	NA	22567.39516	23582.09537	30888.28434	20981.34962	15619.83378	70076.0929	35724.14425	36452.40722	NA	25502.2644	13649.85895	37959.77292	NA	NA	23360.856	21271.64566	19033.42731	79315.66623	47862.99899	20915.69553	35331.98042	36972.88643	46266.14453	76250.75866	26032.47909	NA	29195.0838	76110.49526	35358.70171	NA	59131.6735	67847.42276	NA	NA	33165.79277	99476.08824	55166.79723	54641.8136	47411.7431	NA	44692.61133	NA	29479.9597	107201.1824	59444.47217	NA	NA	NA	71605.74011	NA	47192.88806	25204.21929	NA	63030.54694	NA	47775.73901	30651.6638	46956.70089	57414.12687	NA	97382.44117	NA	NA	68939.22633	146231.1029	41323.95622	88474.5816	51114.19075	98031.42337	88001.72611	60419.46107	73652.33752	92370.10925	71112.61889	67138.253	92503.80712	73682.46244	91448.00914	NA	NA	126357.1636	54910.51463	57163.02415	59479.845	43074.9895	60161.74516	53842.04855	20460.1908	49259.13881	87542.45192	68964.73709	73765.14006	69483.60167	75716.76186	66030.73466	NA	NA	22943.64158	9905.033148	20040.33559	26983.46123	7705.391537	NA	16058.48082	11123.22922	17871.90374	32348.23165	21092.63579	NA	33775.28517	28256.53001	NA	NA	57307.16427	12367.74936	22753.3658	NA	21874.49857	30319.0692	22377.45882	22123.47418	23286.26075	28417.55621	NA	NA	NA	24064.8309	16907.27585	NA	303941.9841	196624.2191	255198.3923	133488.1939	137997.2798	225393.1516	343058.1285	NA	252652.9766	180254.0466	298112.1525	359899.2204	246802.8406	189808.9068	228718.8607	NA	NA	199073.6635	113447.8094	196240.5581	103431.6481	163803.3306	224038.9918	188713.7563	NA	127740.8225	121427.9108	137356.1042	110662.6517	201962.0512	244014.2421	124024.9492	NA	50615.21462	79366.63871	66362.12022	65213.77389	44998.7647	77068.22325	17267.05596	72568.67245	59177.92104	52368.03283	71094.02888	40621.47383	70769.4571	67412.9895	76086.40956	NA	NA	53182.44184	30454.60697	51497.55203	54049.68702	NA	74920.70962	NA	NA	144407.9847	54312.70875	85949.06636	63518.12954	71529.66017	47285.86515	54486.05512	NA	77032.94866	108200.9735	73154.47082	118274.544	87134.73276	255611.1037	106146.9791	86255.94754	101984.5934	76258.04288	102866.3747	112330.8564	96293.01961	156477.929	153326.0558	NA	NA	92882.15729	172548.0113	202125.6541	145989.2276	94630.16714	276234.1137	97995.94371	NA	106937.4316	112919.0426	139817.1621	207523.8703	172007.2852	105271.8021	167498.5157	NA	80233.32892	130736.9949	124210.1558	106434.8883	41727.75915	87443.77566	92979.19958	79306.04484	112636.8397	88215.27319	91150.98216	100703.52	79993.26462	120319.4631	105311.6058	NA	NA	132228.4893	50930.33204	67318.55163	82579.01316	168895.0702	309139.2472	144519.9527	119906.5744	111221.969	94737.07845	55928.81542	87797.18322	77728.07724	78369.60892	154055.399	NA	54473.69166	48402.89152	NA	51113.663	74195.6506	61350.76903	151977.2454	89347.16015	64674.1414	97923.40676	52351.13377	119700.673	NA	140974.3614	NA	NA	NA	70293.85282	115688.8149	41794.51796	62477.845	79614.79395	102869.5262	59724.50228	NA	70571.60308	47378.59691	180919.9406	59397.98778	76314.31895	102179.8664	51348.7517	NA	NA	60406.9385	61269.38959	NA	NA	82152.60974	39227.13013	89301.16619	119512.3712	71578.9304	22411.38062	104872.9672	52997.8816	99396.75813	81916.68768	NA	NA	61846.48748	292486.4307	91204.26406	256903.5675	106516.1545	NA	109866.2426	93162.61608	69621.42554	87593.69803	90904.76644	88228.93202	63354.64483	77840.99233	88373.42645	NA	54555.40796	52932.01938	34580.73072	76275.8866	46950.00365	27122.202	90083.65303	41421.03653	61977.537	48823.64722	47017.20917	80967.53458	49346.88079	61210.12883	94141.55912	NA	NA	53331.03268	267738.7216	88222.6288	57288.79907	72160.38681	56882.31883	NA	27765.12069	100220.0899	96228.02749	69239.59131	67511.49385	47638.18034	89156.788	92701.60566	NA	52807.32697	60327.12696	NA	53363.60715	NA	NA	NA	52221.6319	44763.90324	NA	NA	NA	32935.6041	25016.64987	79177.77054	NA	NA	67893.03099	NA	79154.60948	NA	50822.72122	33454.19684	33798.97129	87651.01112	NA	71441.67356	49866.58616	49071.52812	NA	77303.74229	34851.84086	NA	32134.99386	29832.02573	NA	23531.30596	23178.51501	20459.23365	70682.52299	24001.09424	13750.73679	23101.81605	43594.04823	24918.3624	NA	34582.05748	54925.30667	NA	NA	37075.89997	NA	31685.87251	34184.42213	43228.18799	NA	24819.72417	45290.6066	30489.04764	33263.54742	23911.67645	21234.66654	30585.55429	77622.48182	29896.53043	NA	NA	99449.46961	65560.63569	110258.386	66828.87971	132696.8752	119348.0987	58209.63765	147737.3207	70404.10828	104231.6357	132482.1431	150679.9785	59185.61829	89491.88297	NA	NA	176521.4568	152795.8171	143488.3233	57693.22601	103346.4888	119256.7457	95482.69597	NA	NA	107953.5663	99500.34489	131277.7115	119482.5675	93362.51519	88439.22056	NA	26338.98714	21665.26674	66288.49771	77573.42491	62326.50201	82326.57992	42294.99809	46744.07218	88768.26425	94223.75603	78301.556	78497.11521	NA	NA	27307.20205	28754.63783	42937.56304	46143.55647	19169.97065	19897.49634	33667.16223	35418.31538	39588.63988	38935.81314	51877.39556	66106.79649	16358.58828	20363.55653	89958.30939	89665.38798	NA	NA	16901.00063	16629.22111	37368.68656	44516.12307	77991.32496	81359.12878	NA	NA	54070.27499	70146.4011	54461.60912	64554.71732	72908.39972	72615.6937	12578.14659	21245.71033	76691.96737	89180.50001	42927.74271	49167.68995	35093.90562	56675.26529	9410.904071	6552.148848	96137.75758	110076.0656	41923.72271	44781.83428	14742.81638	14107.74673	78264.17178	77992.06363	12057.68934	11230.86576	27535.54357	32897.23053	NA	NA	NA	NA	55469.07439	61403.34201	NA	NA	47141.86245	52614.72851	NA	NA	67161.68957	65512.51576	10361.91336	21100.63401	55215.70664	56804.77503	17499.00789	24262.64993	52140.05969	51838.22404	31462.99134	35578.14425	41210.81283	45118.70088	36630.83565	41550.43919	18190.41839	23541.5067	72770.1611	89359.742	61366.43731	63942.60801	77709.00223	87859.81916	30468.76639	25257.61492	56119.51046	62948.70601	NA	NA	17408.28492	18702.67296	NA	NA	63458.36646	66261.76412	22507.79186	29832.79811	89946.75414	106065.4205	30304.58944	30368.71777	24322.67916	35829.8065	55157.77185	67319.97958	42839.78821	48954.28834	27731.62781	33165.73022	82439.42526	83668.75343	73356.90885	62257.67401	85475.73969	87082.63712	39069.22054	39966.69134	67314.34394	68837.88196	82850.3037	80494.71025
Q9P258	58	RCC2	1	sp|Q9P258|RCC2_HUMAN	Q9P258	RCC2_HUMAN	Protein RCC2	Homo sapiens		87648.53764	NA	NA	NA	NA	NA	NA	NA	NA	NA	NA	NA	NA	NA	NA	NA	NA	NA	NA	NA	NA	NA	NA	NA	NA	NA	NA	NA	NA	NA	NA	NA	NA	NA	59028.55071	110622.9102	NA	82459.14321	57496.32384	115126.5628	66117.02516	87189.52069	31352.35466	56016.64292	80410.54665	NA	102492.2084	71137.40993	67981.73623	NA	NA	109858.9451	79539.80725	48857.26132	66068.56804	NA	76420.87491	32720.618	109991.2938	119552.1372	39730.43826	129171.971	65238.78622	42897.11889	92207.50185	48003.75547	NA	NA	111149.7267	43150.24818	NA	35170.45993	94080.57208	24986.33046	74729.18392	58935.35435	64553.56128	36658.54733	37327.44516	81815.86841	78723.94994	68225.44063	NA	NA	35717.67423	NA	71069.76624	42805.15908	69876.22948	18259.21852	19104.75762	26709.81226	88281.29719	59605.38098	22683.90655	63848.58744	67088.37791	35860.05352	46976.71478	NA	62039.42645	40743.72544	52426.6174	81024.62622	65022.316	24755.9807	71753.22897	32511.44241	57762.52545	39902.8835	20011.73763	59568.83559	38860.62821	54270.93973	63799.00208	NA	NA	87687.11121	86420.30734	35887.02246	29138.67796	30961.97983	96268.60753	51117.17708	88479.80846	79243.18929	38331.82153	NA	NA	84526.70255	121414.5316	81377.39058	NA	188130.4954	81864.48919	545447.6145	NA	211304.89	206225.069	316717.2946	NA	261526.9712	252487.9082	198626.8914	125085.2697	260667.4453	141467.0761	349238.9901	NA	NA	246078.0223	358952.4729	NA	NA	NA	228919.3981	259421.2002	168062.2838	414942.0375	NA	141685.8552	NA	159238.5653	151536.3325	NA	NA	108766.2166	91081.33728	60865.35177	71082.06646	29994.81678	27025.35436	25002.21883	37459.93468	70841.64621	111512.9369	69751.76764	83008.74697	75487.49739	49627.87328	83109.348	NA	NA	84817.70911	89034.63262	84687.96238	37974.11462	36810.59213	71967.5998	79072.29882	NA	30681.40572	55986.98216	33309.67654	99862.24973	45347.57216	63265.25069	82497.12306	NA	74340.77615	121678.1589	51617.10966	85043.32513	81383.00114	82238.64753	74302.48889	96566.46405	86597.38356	54637.1121	NA	NA	90412.06344	106164.8166	87187.71549	NA	NA	NA	74142.19572	49876.06629	53048.26987	27334.51041	NA	34251.07817	NA	99570.16595	58783.65128	68402.97768	84053.90908	NA	32110.43981	26952.84445	NA	126010.7942	56366.44277	NA	109060.3486	48294.64552	51000.74217	NA	70872.8098	51090.56574	103424.0693	51909.48379	75090.86743	118625.7752	74666.33498	51203.04816	NA	NA	91156.79451	NA	63179.43927	82898.60966	NA	69365.18679	NA	61736.90489	74855.12241	99946.29248	77564.12761	91454.30176	108494.6045	48649.11899	87648.53764	NA	51854.76286	68638.30714	68695.70297	46485.45831	93296.22941	NA	45983.49482	71805.32517	39491.1766	88667.47732	NA	48066.19231	NA	62692.52093	76934.11482	NA	NA	75748.26423	NA	NA	NA	66074.10805	34363.76369	56888.89984	NA	90984.81669	70882.96594	NA	NA	70042.20156	59359.4704	31018.54059	NA	83255.28411	108541.7992	100953.4021	69582.02905	53804.38942	74567.36541	74593.44293	58256.64124	53873.11061	89785.55106	94627.93742	91978.71635	33305.73079	87010.78437	83185.98234	NA	NA	65172.47911	40600.78258	43598.10812	46236.5141	75036.84435	55600.77887	42854.34962	66877.47268	76400.23076	38111.47812	59920.98916	45212.82099	46553.8478	68523.37549	40327.75756	NA	NA	NA	NA	NA	NA	NA	NA	NA	NA	NA	NA	NA	NA	NA	NA	NA	NA	NA	NA	NA	NA	NA	NA	NA	NA	NA	NA	NA	NA	NA	NA	NA	NA	144268.0003	74751.41863	44961.94401	70479.85647	148715.4757	NA	94548.87457	89534.65829	70858.23595	75831.58439	61398.18828	77493.33639	66959.88654	87764.27919	91185.08158	NA	NA	56162.06088	NA	84290.36459	100964.1393	56328.62865	67392.61777	58510.83318	63028.49038	93900.39573	67482.12105	165524.0105	88642.19644	79919.87618	101138.2459	82056.27686	NA	NA	NA	NA	NA	NA	NA	NA	NA	NA	NA	NA	NA	NA	NA	NA	NA	NA	NA	NA	NA	NA	NA	NA	NA	NA	NA	NA	NA	NA	NA	NA	NA	NA	176672.8837	137528.5266	96495.35908	152396.7173	115706.9184	51688.75814	220004.647	139517.6994	202220.0338	NA	136843.9057	NA	85736.96974	162682.5604	145128.1562	NA	NA	116592.2084	87555.85865	127490.181	122785.5553	119929.7557	151374.8196	143829.7665	NA	74208.3474	61381.17412	NA	130456.4803	51068.63354	84657.92286	79592.04917	NA	NA	NA	NA	NA	NA	NA	NA	NA	NA	NA	NA	NA	NA	NA	NA	NA	NA	NA	NA	NA	NA	NA	NA	NA	NA	NA	NA	NA	NA	NA	NA	NA	NA	99503.71509	58478.95918	118328.2433	89297.46992	89063.8205	110879.8991	95981.55036	55648.93924	62581.28325	67554.98554	155283.4929	62385.46953	85999.60571	82357.32912	96263.54947	NA	NA	68693.98141	65241.01444	NA	63504.97008	35396.5037	128631.663	104724.0305	55076.21806	112133.8337	90255.98627	52554.27999	96350.15758	84472.56547	75060.35358	82180.48239	NA	72987.40685	90855.0369	75559.12498	NA	NA	105273.9124	58569.52311	69910.02018	89808.74694	89208.35318	NA	99793.71694	101790.2514	114874.4915	54700.31191	NA	NA	92826.80678	85623.31475	98576.74127	66970.17234	98900.65467	87628.91249	68492.19459	NA	93321.12385	NA	83821.81199	NA	65977.6585	104281.6198	72503.27409	NA	NA	NA	NA	NA	NA	NA	NA	NA	NA	NA	NA	NA	NA	NA	NA	NA	NA	NA	NA	NA	NA	NA	NA	NA	NA	NA	NA	NA	NA	NA	NA	NA	NA	NA	NA	NA	NA	NA	NA	NA	NA	NA	NA	NA	NA	NA	NA	NA	NA	NA	NA	NA	NA	NA	NA	NA	NA	NA	NA	NA	NA	NA	NA	NA	NA	NA	119432.7925	100940.9285	29778.13699	104384.4838	110466.9863	71344.76561	50564.25403	116491.8193	89891.21054	85276.7053	63816.72374	144604.9973	87434.09348	87597.39876	123595.1223	NA	NA	79164.63957	105305.2976	115486.7427	69183.79784	56035.33561	48600.07022	61834.72218	NA	NA	104400.3107	NA	109133.2749	NA	79433.36898	31992.39053	NA	88592.47776	76354.92503	139483.0367	136374.3635	82934.74546	84490.05159	77784.39999	136041.7736	NA	70087.08512	183435.4388	60914.41553	125623.7568	NA	96095.78163	NA	NA	NA	119916.4961	78610.78371	90160.6104	42936.17483	84391.40707	76144.13669	77316.10111	81559.89556	42537.89546	85571.24928	88387.16768	81809.89023	84050.59984	114504.3269	NA	77242.33083	85703.9065	48837.221	NA	76392.53832	44029.64931	40289.94838	164203.8656	60341.83327	83647.51247	55111.01159	93991.74658	37786.14253	77426.97256	72551.76826	NA	NA	NA	28711.8255	78403.2116	106146.7796	77284.96336	109382.7812	130495.9517	73254.76164	75065.76398	84178.54877	116431.9737	83848.63707	93721.60326	91015.81275	42707.64461	NA	NA	222227.5181	NA	150756.0346	142215.6501	154307.6836	NA	78820.65838	158065.3256	157956.3847	126061.0561	131818.4748	189242.0363	NA	119730.6504	NA	NA	53767.31185	197991.535	186936.8982	NA	146830.9186	NA	NA	80788.52442	196697.5711	NA	NA	98710.03093	108661.8048	183494.2239	NA	NA	92913.51875	99425.4661	67251.99047	51878.10719	54932.54137	116783.9769	NA	93842.45727	46933.66689	93047.74489	94024.10447	99663.78004	72677.24774	NA	48801.00241	NA	NA	90458.31741	117970.8036	103554.2732	139392.1092	73043.4793	94857.0868	100425.5177	43433.0073	51886.11049	56415.12171	63856.38307	38220.19643	90354.73276	73284.64984	57433.35866	NA	75239.62976	86244.42271	44488.43735	82413.81206	33834.03344	NA	64436.51486	73220.36666	38424.41561	81524.88853	NA	42700.20647	47933.2508	41624.8142	88781.47424	NA	NA	59260.67792	81741.21942	31259.17003	87552.56767	NA	34247.40702	NA	NA	31209.63074	NA	100595.2285	79333.31698	74932.78014	31727.50326	28090.98768	NA	57145.26589	76143.40404	85852.17443	101119.7621	56783.00445	65586.3143	59614.13075	56827.99941	55453.26346	89402.59271	45023.19526	107841.6246	53973.39416	85366.88533	83645.67968	NA	NA	61862.24398	80228.2413	69758.85089	47697.90407	67574.89201	67671.38581	66537.59055	48229.94343	45449.76511	80746.68274	72323.12101	82349.03632	64616.79827	61026.50609	68615.41027	NA	NA	NA	NA	NA	NA	NA	NA	NA	NA	NA	NA	NA	NA	NA	NA	NA	NA	NA	NA	NA	NA	NA	NA	NA	NA	NA	NA	NA	NA	NA	NA	NA	NA	124120.4454	72643.37176	49970.13922	108561.9439	64476.57868	77722.2611	96682.33697	23494.5619	110253.4541	28204.68819	123316.6074	77932.39408	79810.17339	90485.74784	75718.13091	NA	NA	63952.57967	91487.793	62610.29232	108085.2098	38622.51499	64277.30615	106293.1333	55180.66273	68825.25511	100844.9721	NA	59492.95662	68302.57886	73355.56266	51102.98414	NA	41839.37357	54047.17756	99580.28444	NA	42270.1972	37097.35098	73643.57473	46572.27576	98684.30588	102517.425	75348.41402	88666.6006	87390.42546	74392.84901	89752.96491	NA	NA	68008.20407	58245.62667	88285.19766	86222.51996	108377.8855	62695.24239	23143.1127	NA	97717.63156	87258.8428	103177.7355	82601.31238	99935.45644	85566.32652	42331.52038	NA	110501.1803	72089.0855	148515.9898	110858.6967	87645.87823	NA	67036.37874	56572.22331	107283.1487	34619.21496	85764.85824	62083.01312	80318.74315	61982.60217	101136.4915	NA	NA	61997.41686	71760.25355	NA	36849.15604	43604.17896	92454.25811	45803.70474	NA	79946.36938	74270.79252	61824.60503	45141.63055	125943.7825	63245.85809	89847.71978	NA	89266.07146	174013.431	161925.6284	113346.7624	66569.05831	NA	113429.1868	73467.87711	137556.9001	150232.5963	NA	NA	66463.84257	NA	NA	NA	NA	94587.68886	58757.80646	39099.63035	NA	NA	46668.13382	65225.03708	NA	65326.30559	53850.96904	NA	NA	61550.91996	101790.3963	58895.17853	NA	58474.15456	73973.0972	112409.8796	52080.70318	54445.03563	51703.63688	NA	126949.2215	71787.66451	44218.63127	NA	73724.9665	97046.4164	NA	66549.95309	NA	NA	NA	91215.14948	106120.6609	151287.7328	125691.5421	68353.57452	124357.889	NA	124275.8022	93745.82275	61331.85034	59421.24505	NA	92028.67341	79243.81763	NA	56667.05943	61283.71395	NA	49806.19699	66049.33493	NA	NA	70582.27269	18922.50124	99617.13213	36971.80802	NA	24491.2249	53395.30678	47925.64077	NA	NA	NA	NA	NA	42770.64561	26323.48211	90428.89434	70091.5873	103702.6793	28615.76261	124254.4922	NA	NA	26648.20236	74384.87663	NA	NA	NA	33467.16341	57634.71757	70309.00202	37420.98742	42931.13854	NA	75437.90549	70009.00917	NA	57053.57373	39241.16555	50846.08288	72757.91826	71233.54259	NA	NA	56555.41429	53824.47527	28321.85796	65935.01966	99923.18994	30478.45398	84798.1721	NA	NA	NA	61999.77164	69837.68338	NA	57121.30886	NA	NA	55765.94081	72140.7934	88677.98334	95370.68177	42558.62346	NA	50723.76512	45452.44448	NA	29391.925	30699.92557	60468.91272	17074.61744	31700.06933	45579.91916	NA	NA	84759.72644	93260.01756	89900.00082	58814.22353	70542.12136	NA	23041.38638	NA	127507.6715	NA	45674.4974	29651.05489	66451.49906	61408.28936	74474.62373	NA	NA	NA	NA	NA	NA	NA	NA	NA	NA	NA	NA	NA	NA	NA	NA	NA	NA	NA	NA	NA	NA	NA	NA	NA	NA	NA	NA	NA	NA	NA	NA	NA	NA	67201.30825	101331.3168	57057.73585	59231.84	NA	45876.03306	39651.69674	NA	70119.33485	106574.1222	82763.70443	48814.47331	104115.8836	84323.46766	104330.6157	NA	NA	NA	44326.50226	NA	NA	NA	NA	73214.20351	61644.67069	100093.447	57263.95993	91238.53286	92015.82366	79331.84989	45538.71049	60186.68344	NA	NA	NA	NA	NA	NA	NA	NA	NA	NA	NA	NA	NA	NA	NA	NA	NA	NA	NA	NA	NA	NA	NA	NA	NA	NA	NA	NA	NA	NA	NA	NA	NA	NA	169303.4955	56449.48031	89672.22326	211923.9327	79523.00723	NA	NA	NA	NA	39217.38147	NA	161209.5333	139889.0408	151406.5804	100304.9367	NA	NA	155611.8415	NA	173450.7643	140830.3135	90636.57173	103444.9703	57743.45992	47564.22239	188007.2104	156501.3852	107473.022	86474.50147	135388.1579	138492.6301	NA	NA	NA	NA	NA	NA	NA	NA	NA	NA	NA	NA	NA	NA	NA	NA	NA	NA	NA	NA	NA	NA	NA	NA	NA	NA	NA	NA	NA	NA	NA	NA	NA	NA	NA	54962.09957	85884.75586	45694.85072	NA	83541.49892	79062.53199	27561.64722	NA	72852.87916	70169.31827	52793.6222	55548.14091	63616.81585	NA	47180.84399	NA	NA	101992.6864	35234.95702	37272.43217	32904.09854	NA	33460.66706	NA	67889.36158	46589.24111	40274.30022	61129.44165	33997.65729	51670.67998	77439.76614	62343.42745	NA	77495.80851	54925.41819	34646.35736	38536.52175	82982.00262	26876.67781	83452.82457	87948.38264	68966.45532	83937.6565	43576.94375	94794.64659	NA	62517.57836	49611.25699	NA	NA	NA	43569.12332	75456.0387	74378.77562	104639.8884	100506.1079	35020.64682	101767.4217	28692.17622	80383.04317	30156.22054	72125.46726	59915.83453	85721.82312	91357.65041	NA	NA	NA	NA	NA	NA	NA	NA	NA	NA	NA	NA	NA	NA	NA	NA	NA	NA	NA	NA	NA	NA	NA	NA	NA	NA	NA	NA	NA	NA	NA	NA	NA	NA	85891.81191	33465.6809	128099.107	71006.9992	NA	NA	83348.91647	82233.66876	58670.42293	63687.34797	64969.7524	86753.17208	102763.5163	75532.10485	49573.52681	NA	NA	192628.4898	NA	NA	76396.07945	85450.00967	61313.55277	62649.76856	155798.4134	113469.0506	NA	50273.02791	NA	113070.9931	62372.23724	127116.2574	NA	NA	NA	NA	NA	NA	NA	NA	NA	NA	NA	NA	NA	NA	NA	NA	NA	NA	NA	NA	NA	NA	NA	NA	NA	NA	NA	NA	NA	NA	NA	NA	NA	NA	43368.86465	57711.41717	79244.65997	93845.06482	66719.05401	NA	45462.2452	62065.36578	81612.47235	79339.87802	NA	42591.90685	NA	85164.92366	114693.9062	NA	NA	54770.91845	92325.1182	NA	56791.48412	81252.89368	85142.64354	NA	68244.77767	NA	NA	103911.9608	44678.49982	51802.04667	82309.97684	88192.15151	NA	NA	62287.9769	60583.59311	NA	63672.54355	32364.31455	63173.39327	66289.8931	NA	70174.63063	28086.4516	62801.79686	42572.96677	NA	71766.10744	NA	NA	NA	41903.26839	64655.9358	NA	60463.38412	62295.26656	65997.59403	NA	44758.14609	77295.92833	37586.58929	NA	38052.6773	59418.52528	34891.75563	NA	157629.4207	178613.1771	193516.3445	NA	115893.7947	293257.1973	127615.3429	91531.94908	297193.3141	124795.9671	199227.3685	115017.3704	138234.3485	NA	78099.78488	NA	NA	39979.25053	41164.592	205653.3739	119470.4517	106587.4127	62939.35733	104526.1017	NA	70857.38274	212191.7373	81373.27506	83294.48487	196488.3983	59125.9993	115421.8703	NA	NA	NA	NA	NA	NA	NA	NA	NA	NA	NA	NA	NA	NA	NA	NA	NA	NA	NA	NA	NA	NA	NA	NA	NA	NA	NA	NA	NA	NA	NA	NA	NA	NA	58854.97104	57506.30482	56757.74695	62883.78556	82618.94059	NA	NA	38995.95307	73790.764	40095.00376	75496.15227	42768.83237	49276.5648	35373.2248	45310.79959	NA	NA	77084.4826	49822.83301	81146.33619	73542.76291	121333.6505	NA	81832.57385	NA	NA	NA	40291.8414	81674.05078	63996.57777	82525.45677	80531.18783	NA	NA	NA	NA	NA	NA	NA	NA	NA	NA	NA	NA	NA	NA	NA	NA	NA	NA	NA	NA	NA	NA	NA	NA	NA	NA	NA	NA	NA	NA	NA	NA	NA	NA	NA	NA	NA	NA	NA	NA	NA	NA	NA	NA	NA	NA	NA	NA	NA	NA	NA	NA	NA	NA	NA	NA	NA	NA	NA	NA	NA	NA	NA	NA	NA	NA	NA	NA	NA	NA	NA	NA	NA	NA	NA	NA	NA	NA	NA	NA	NA	NA	NA	NA	NA	NA	NA	NA	NA	NA	NA	NA	NA	NA	NA	NA	NA	NA	NA	NA	NA	NA	NA	NA	NA	NA	NA	NA	NA	NA	NA	NA	NA	NA	NA	NA	NA	NA	NA	NA	NA	NA	NA	NA	NA	NA	NA	NA	NA	NA	NA	NA	NA	64336.90116	118839.2953	87648.53764	90135.4261	135215.8208	40735.40585	193444.281	36398.64093	110827.6637	NA	74663.56608	NA	109473.1528	NA	57130.20996	NA	NA	76470.87338	66609.37129	29536.67419	NA	78115.79101	45796.08147	114589.852	NA	68681.98646	151714.27	36675.61991	86980.8938	87180.91381	43252.05113	75394.65645	NA	NA	211829.8831	114771.4782	339010.3891	283003.7224	255960.8022	293522.1062	209453.8244	256834.2131	161007.4057	206891.4972	317362.7582	209683.4881	195464.5634	318132.4068	NA	NA	228679.3623	384799.2445	197415.4909	221204.8344	335689.0091	300823.0551	280074.2051	166284.6497	284909.6757	202527.2956	124590.6598	187534.8011	305772.12	221938.5773	190964.0376	NA	336956.892	125933.7591	114324.7805	134759.8196	NA	150631.6798	196269.881	153290.2039	164997.6413	131755.8497	79638.02132	95473.46763	116095.128	59869.4146	46594.20756	NA	NA	115943.4109	113812.2525	119906.4731	167935.9396	176533.5497	119661.7608	35513.35405	57285.36966	NA	157283.9122	145986.9494	107307.0864	NA	83281.37359	142820.8884	NA	42398.57354	63886.04863	65772.20071	63116.33221	85610.96449	69598.16539	85982.04147	41767.17486	87648.53764	43011.02621	46469.64317	69439.26178	79136.05334	71571.75909	86686.56083	NA	NA	68092.35822	97251.56412	56295.40629	NA	89938.00361	84327.72894	NA	77048.31245	NA	NA	NA	NA	94982.97788	26325.57944	NA	NA	93334.5709	65152.35127	76215.13218	68003.11258	81543.08746	47035.04611	80121.51016	53304.50083	98185.91971	59767.43621	77188.10109	76517.87914	78897.35383	46428.48211	87648.53764	NA	NA	39879.34043	33054.27646	62282.30893	86081.96186	64323.09787	43697.42999	NA	65341.15233	23692.54726	65272.33993	88264.79853	37369.53132	44836.97393	94145.20171	NA	NA	NA	NA	NA	NA	NA	NA	NA	NA	NA	NA	NA	NA	NA	NA	NA	NA	NA	NA	NA	NA	NA	NA	NA	NA	NA	NA	NA	NA	NA	NA	NA	NA	NA	122695.1115	128958.965	144777.3185	96587.44657	124689.6007	144804.2458	NA	134233.5078	177111.8388	93686.78067	105842.624	197843.9499	115507.3853	131611.2713	180672.9783	NA	NA	66948.36934	121828.3711	164254.3521	140731.2501	144057.4654	141085.1132	179103.7398	91232.50831	118912.266	154791.1533	109562.0478	108396.8958	39024.19833	129604.2434	129497.2064	NA	NA	NA	NA	NA	NA	NA	NA	NA	NA	NA	NA	NA	NA	NA	NA	NA	NA	NA	NA	NA	NA	NA	NA	NA	NA	NA	NA	NA	NA	NA	NA	NA	NA	78749.79566	70461.06254	57117.99675	39056.28165	71354.96429	79509.08534	47949.56136	95499.34263	68691.1474	82999.23241	43511.0923	65307.13927	42629.19719	86588.32595	43148.7713	NA	NA	33229.81205	126680.5783	42102.59592	NA	59867.22719	83765.3374	NA	73022.41767	52121.27726	89508.66423	70553.4576	41790.74714	77545.80665	106982.6133	81785.11646	NA	NA	NA	NA	NA	NA	NA	NA	NA	NA	NA	NA	NA	NA	NA	NA	NA	NA	NA	NA	NA	NA	NA	NA	NA	NA	NA	NA	NA	NA	NA	NA	NA	NA	49119.56341	63640.61555	59233.9988	61304.85287	66297.58569	93745.44427	93665.55883	89971.18759	46458.24672	79659.44363	82422.88073	75662.37498	85084.814	88783.58802	89392.02494	NA	NA	NA	84748.64387	52742.8617	75781.215	86405.45365	NA	NA	67449.85033	85808.2542	73982.6002	48995.14999	63753.84643	92401.72358	56380.72974	NA	NA	NA	NA	NA	NA	NA	NA	NA	NA	NA	NA	NA	NA	NA	NA	NA	NA	NA	NA	NA	NA	NA	NA	NA	NA	NA	NA	NA	NA	NA	NA	NA	NA	NA	NA	91362.59628	52249.30734	89802.00899	78912.743	126080.3988	26435.05964	75478.77075	29106.5865	103967.3447	126961.4418	81283.3447	NA	115962.9318	67947.80315	NA	NA	74531.27748	34534.89064	59691.00699	25868.69022	68907.7289	46542.22515	83844.11422	64157.34916	62131.55121	120506.1138	82570.00373	51103.54927	41123.91603	76764.18609	87054.08235	NA	58779.38695	76069.45346	133680.6118	46274.45989	95029.21706	72924.82323	55168.78532	122211.3756	86717.38346	80289.17156	79354.43646	NA	77639.07135	54267.62347	81901.08422	NA	NA	72443.44748	114711.7472	62985.74129	104523.7382	NA	84331.85517	139633.5242	41592.08986	77310.8591	NA	57329.81199	NA	77488.32097	71081.26151	56678.98844	NA	41745.98468	71870.47689	104835.9265	79653.77336	34864.58284	27662.28535	37564.24879	79241.43914	46688.78252	59551.19236	37403.62551	87452.44313	53949.60048	54360.47727	74143.68926	NA	NA	50298.98891	NA	97871.95616	80273.23305	41512.55716	88926.20161	60622.34385	38124.34458	54830.31473	84591.68739	49711.6137	67201.6005	44603.06174	119658.7359	65488.62542	NA	NA	NA	NA	NA	NA	NA	NA	NA	NA	NA	NA	NA	NA	NA	NA	NA	NA	NA	NA	NA	NA	NA	NA	NA	NA	NA	NA	NA	NA	NA	NA	NA	NA	NA	63979.64139	44099.04861	56481.63614	74376.47985	39441.80066	45913.34766	79476.91906	41107.20047	67155.86591	54932.67553	94229.74337	75571.1235	70220.55431	85887.53806	NA	NA	NA	141022.5176	NA	72037.74405	86844.54249	NA	93020.43653	30986.01884	NA	47659.09554	118100.5027	74100.98744	106447.5605	95028.22421	NA	NA	NA	NA	76629.5206	81141.95655	42212.2511	61254.15004	67562.75743	72658.44339	17998.08802	14545.51357	78244.58529	96832.62671	46945.15569	66272.4114	77449.79917	92247.62865	52522.48312	63323.41313	75535.8127	94651.03046	NA	NA	94542.54237	105294.1781	NA	NA	83202.94019	94836.52246	NA	NA	68947.48863	86732.40811	71423.26361	86899.96157	NA	NA	NA	NA	17953.62627	20901.5515	37451.15439	51010.84124	56908.19965	64434.71222	7144.714233	7161.335413	67938.66156	87279.52271	52038.2448	76968.22748	87853.52698	109576.3759	NA	NA	44134.09939	47889.11067	63385.98299	72419.07806	48775.60079	58139.33976	55969.84759	85415.76141	42095.09138	49261.59398	66846.33499	73324.55477	71406.59278	82285.2412	81642.22632	85092.07869	NA	NA	66671.70801	77017.39317	NA	NA	75345.83572	74985.16552	NA	NA	52219.05588	60798.03124	58590.5615	58713.4953	NA	NA	56288.96052	56134.20728	NA	NA	70007.07865	69813.96802	56220.16084	64776.83084	63580.68607	72504.98863	NA	NA	60490.30937	59629.4789	NA	NA	NA	NA	NA	NA	NA	NA	37521.21694	42039.98002	16666.87337	19003.01212	57606.64426	67703.89385	60777.40144	61274.26969	66310.99327	81196.89697	NA	NA	72963.25432	84808.54692	NA	NA	60975.59621	63002.87394	NA	NA	65683.04582	70435.43802	NA	NA	42949.64239	61329.91646	48235.44169	57518.61193	66236.3413	75495.41342	NA	NA	68025.65917	77516.38852
P08579	82	SNRPB2	1	sp|P08579|RU2B_HUMAN	P08579	RU2B_HUMAN	U2 small nuclear ribonucleoprotein B''	Homo sapiens		87616.38087	44994.3608	63376.22423	60816.04646	37757.32088	115311.3788	63492.70897	61727.06525	NA	73686.45394	54180.85986	53470.60143	23014.49588	140477.9951	110422.4974	58134.17176	NA	NA	84856.93893	50105.29323	58008.72498	47637.56967	62185.04314	55340.05282	51678.65336	98867.55818	22261.64873	54515.01502	100761.46	59720.01155	89337.41891	92836.60234	40889.96615	NA	63522.11381	73086.05001	38433.93787	81625.1677	120847.4609	71660.24038	59217.0222	71365.84696	30536.72111	83353.91885	91142.58188	NA	80263.01475	156908.0918	59767.02713	NA	NA	55852.56336	43583.53154	30062.0632	77109.03732	74571.19348	69245.99635	128527.4298	107842.4316	54186.4601	40431.67113	69840.89751	98562.43321	81626.2056	95406.26496	106339.7032	NA	NA	NA	NA	NA	NA	NA	NA	NA	NA	NA	NA	NA	NA	NA	NA	NA	NA	NA	NA	NA	NA	NA	NA	NA	NA	NA	NA	NA	NA	NA	NA	NA	NA	50678.00581	87448.40805	60452.8202	42546.73222	60714.24911	48539.90809	48280.87693	37854.4866	85492.35945	30453.50629	51703.29349	84639.86411	28997.7645	72511.56619	69150.71842	NA	NA	59444.95124	53774.02497	98645.24233	53857.46958	102520.1381	74636.18993	110333.6742	49077.05923	51924.60718	57509.41764	41192.22814	63372.3847	55643.1568	72865.74517	59784.13511	NA	96845.93118	101541.1462	88806.11184	109664.6101	74955.49081	48867.52803	99091.97629	171523.9298	90526.3047	47421.74098	55147.39986	35907.52925	72120.02002	71756.95096	77004.1428	NA	NA	122116.8017	110963.2605	NA	152536.2194	54847.91187	80687.52135	169354.5531	NA	94414.46228	81266.63657	64041.17978	NA	104891.2959	134155.9795	NA	NA	NA	NA	NA	NA	NA	NA	NA	NA	NA	NA	NA	NA	NA	NA	NA	NA	NA	NA	NA	NA	NA	NA	NA	NA	NA	NA	NA	NA	NA	NA	NA	NA	NA	NA	NA	NA	NA	NA	NA	NA	NA	NA	NA	NA	NA	NA	NA	NA	NA	NA	NA	NA	NA	NA	NA	NA	NA	NA	NA	NA	NA	NA	NA	NA	NA	NA	81777.56788	66939.12071	NA	51537.11726	60506.06863	36770.35051	86600.318	77778.28334	NA	93372.93111	90581.16641	85074.92545	89069.21516	67494.63431	90936.95498	NA	NA	48536.54674	88095.29462	45407.0915	63556.37859	NA	69625.47044	64865.86563	41402.89164	95186.18948	77898.9029	69864.33493	66215.77276	77602.32277	112086.869	95680.26523	NA	NA	NA	NA	NA	NA	NA	NA	NA	NA	NA	NA	NA	NA	NA	NA	NA	NA	NA	NA	NA	NA	NA	NA	NA	NA	NA	NA	NA	NA	NA	NA	NA	NA	88069.53993	72567.2973	104555.7749	92691.58898	99994.08954	125978.5142	90529.37272	76527.91855	98627.18402	109002.2253	102076.0186	NA	134957.9073	147021.1543	90186.88034	NA	NA	64308.40972	84796.39384	63022.57472	83827.1714	75048.11166	93269.13639	173669.0554	37977.10527	94150.26465	99391.77846	76048.04517	70432.46685	69614.36793	57058.11955	69105.27498	NA	82133.231	70763.27798	43783.30922	45954.57976	54898.49962	49996.56414	49631.14876	NA	115125.7535	78984.16159	38996.9446	39861.08491	51821.47489	45084.56543	63485.10544	NA	NA	79190.55882	68168.64347	70288.15941	70715.94891	48762.36722	NA	68483.36943	87184.853	50845.82395	44875.56527	77402.68704	71988.16806	93258.4433	97356.74706	172859.6771	NA	56699.74814	83092.25184	90363.72044	77352.77508	95264.65221	NA	103901.5665	NA	47822.59759	57124.43213	94915.01782	114684.1961	120031.6572	85526.92307	103403.8985	NA	366312.8223	80780.89576	169237.1376	86874.29937	99303.82483	83319.53438	98583.83027	44670.87691	74782.38441	98048.26931	86272.5848	68681.34924	102747.9643	129093.9208	99484.21982	116784.6191	NA	60189.07655	57746.98179	NA	49928.82525	61868.80378	83081.99038	54776.28219	58951.16415	64445.43624	54851.40717	48954.33059	44108.32655	46926.74227	39648.73489	57747.44098	NA	NA	39605.11069	58187.78983	49970.94939	58375.00345	44477.56025	48095.16633	60015.90381	NA	42940.70966	NA	47776.73111	49748.69199	36078.43066	NA	NA	NA	138686.1458	42378.39073	90262.36824	45003.28726	NA	86565.9103	133029.7709	77273.7153	85085.7803	NA	67870.59855	NA	96005.42101	147562.9193	89546.89225	NA	NA	68221.35709	NA	56384.39008	76022.29054	61407.97718	64097.59418	74371.4886	100598.3654	NA	NA	NA	69614.04998	NA	123986.5489	82470.61316	NA	75991.05913	53958.98455	54049.47347	70198.2882	85941.78576	89074.50938	57847.83341	77138.95927	36526.21643	55732.64078	NA	53820.42828	50459.1463	54815.96551	55725.96555	NA	NA	40518.33186	47780.63284	59584.57299	53634.31535	43145.17823	49995.59783	68753.87536	54275.26256	16543.24726	44796.52195	18685.77723	NA	60260.08001	74507.82018	62935.01007	NA	NA	NA	NA	NA	NA	NA	NA	NA	NA	NA	NA	NA	NA	NA	NA	NA	NA	NA	NA	NA	NA	NA	NA	NA	NA	NA	NA	NA	NA	NA	NA	NA	NA	70628.45255	56268.90664	42588.74685	44255.5909	35079.34382	61429.04977	47866.884	49676.70383	74560.59267	43987.80111	35004.51173	64531.25742	40697.60652	62917.73646	35485.89289	NA	NA	59719.50307	50546.19171	58855.8593	66773.02913	69861.1215	54013.35688	72452.02704	NA	83749.05603	NA	46455.49364	33250.24406	32331.92346	63404.73271	80129.49275	NA	NA	NA	NA	NA	NA	NA	NA	NA	NA	NA	NA	NA	NA	NA	NA	NA	NA	NA	NA	NA	NA	NA	NA	NA	NA	NA	NA	NA	NA	NA	NA	NA	NA	NA	NA	NA	NA	NA	NA	NA	NA	NA	NA	NA	NA	NA	NA	NA	NA	NA	NA	NA	NA	NA	NA	NA	NA	NA	NA	NA	NA	NA	NA	NA	NA	NA	99244.80576	131527.799	113368.1918	112145.1944	95595.88293	119703.9566	133291.0034	77664.51342	92250.05276	109851.0915	97756.742	114327.0581	75118.97931	96030.43714	142765.6635	NA	233508.5165	110454.1492	116564.8451	98909.27724	146171.416	121485.2134	85342.81401	NA	205557.9259	201930.7825	139779.572	87658.9617	90819.41566	137285.9247	96758.9616	79707.17963	NA	59136.80863	72223.72262	51313.33315	43186.21956	80004.25172	44400.22521	66992.58488	97411.49497	63357.59387	30052.67491	71751.11396	55023.86302	44113.95059	25589.02949	39602.11776	NA	NA	NA	NA	NA	NA	71950.14639	NA	57838.09248	41106.11672	37494.45252	86867.88382	59963.64388	86722.68173	NA	63317.22564	NA	NA	73241.04808	122934.2604	80390.93408	102166.8107	46774.67403	72889.01513	67692.53304	54465.33014	80304.94188	46174.0567	72295.98151	58741.46637	66870.0934	52252.31436	69800.86242	NA	NA	98133.54872	26967.48093	47087.1045	65430.13168	79443.26453	46604.38374	54685.39375	34725.29977	64441.56812	74148.68116	78822.18772	55334.68247	37470.72582	77103.60142	106940.3936	NA	NA	NA	NA	NA	NA	NA	NA	NA	NA	NA	NA	NA	NA	NA	NA	NA	NA	NA	NA	NA	NA	NA	NA	NA	NA	NA	NA	NA	NA	NA	NA	NA	NA	44357.766	76537.95317	129128.0683	69725.25353	77710.70547	64106.13498	80159.22846	64074.7698	155378.1096	82701.61647	60320.80777	118820.8038	98094.23784	57248.648	134519.3702	NA	NA	63866.59608	96677.08619	76406.28785	75458.41343	64706.04023	64329.64862	46974.95794	80378.10021	71551.23316	115956.6742	78701.31573	101811.7219	82586.94921	65042.83222	61512.00334	NA	145248.0942	40129.11077	67519.15457	68102.58524	41017.10441	75526.20329	64526.40936	50516.06088	53215.72761	34476.80468	NA	83353.86521	81594.04308	62950.91124	41265.98412	NA	NA	86570.67565	120611.1556	68449.99542	62653.34627	NA	79727.67806	50978.21371	36392.36259	77767.86954	80604.07233	61321.29163	36620.78308	64493.17747	70830.76667	64155.64882	NA	NA	NA	NA	NA	NA	NA	NA	NA	NA	NA	NA	NA	NA	NA	NA	NA	NA	NA	NA	NA	NA	NA	NA	NA	NA	NA	NA	NA	NA	NA	NA	NA	NA	71623.42748	59423.6511	70045.83071	38413.66779	39737.95577	29628.88331	50538.60919	59015.74682	61719.16949	43160.37383	42220.91199	49165.71983	34123.71703	50919.90849	41537.97666	NA	NA	39786.30788	46135.6598	47475.20991	49759.05292	64793.75922	44078.60999	44436.66348	43539.50959	34226.78483	63033.63724	48808.1659	60929.82473	48133.31001	50853.47729	37494.4638	NA	96263.48251	85183.65276	80770.7243	70855.85563	83142.96214	63067.71643	80801.13647	93608.48777	86689.51564	75500.03684	74807.72549	64848.10774	84632.1795	80584.47078	77552.77476	NA	NA	91983.43396	53178.7117	66751.66635	66257.97916	58145.6367	62196.54463	70158.6781	64004.1572	94779.34286	66627.50669	50871.02257	118261.273	72499.76148	64026.13534	84791.9001	NA	79770.06604	94238.67155	54985.80176	NA	90536.57874	NA	123566.8856	97584.25837	105840.9298	108406.6456	NA	145606.8475	74440.18349	85252.87821	194487.259	NA	NA	40608.63275	NA	36174.76206	72326.40527	56145.18438	70391.46297	64349.87	NA	126634.8209	87616.38087	68430.66682	63778.84235	42300.38172	84378.79133	110010.9852	NA	100034.9265	61957.90982	53557.87676	33454.30141	141244.9287	58349.43185	19089.46513	NA	110800.0079	NA	84443.30851	NA	75080.28074	NA	85465.95504	NA	NA	68990.05751	54137.06765	NA	177994.2514	62370.05001	76624.72535	83741.04782	58939.5925	90427.4279	72246.72484	NA	200962.0794	75459.81027	128312.3594	78099.54238	NA	46242.09561	76297.8442	37510.5059	48073.41898	79808.19644	25503.75447	60080.04541	40951.39051	32420.05993	51260.81222	NA	32869.01866	54537.68978	44272.40465	62122.09334	NA	NA	63393.15693	54486.38401	41673.42951	41695.92926	38738.68481	59135.87517	53473.9123	56170.58625	49494.09847	48728.93551	38555.31969	38188.00769	54951.36786	65459.62666	37650.72146	NA	33479.17131	86179.92553	33758.95582	60398.14088	50789.45986	70058.12519	67329.06212	65234.07322	82418.23228	26674.29223	46301.42757	70480.39563	34483.19842	65764.85923	59525.3901	NA	NA	44219.35077	76523.36803	66437.20155	66706.5895	58624.21167	63339.36997	64827.35782	29746.82446	61399.30876	78053.41606	87896.3569	55200.82519	52724.10743	66573.65881	65515.34701	NA	NA	69933.62043	137767.5982	83855.95905	100482.0475	92659.81123	148776.8312	67867.33302	96529.12647	98174.82623	91262.69298	98392.59537	56412.29014	127788.1869	96989.82962	NA	NA	200882.6681	49427.92993	176033.4006	155621.0845	76946.35319	129553.0187	115716.9919	60748.46623	149469.5232	105179.6108	148184.9186	58137.2546	173406.8345	125564.9873	NA	NA	NA	52215.11974	54519.54908	53882.16062	NA	NA	NA	69053.44205	118753.0123	NA	NA	68246.24744	59229.2983	46192.87126	56925.13633	NA	NA	30060.69734	68102.44766	82451.69147	61065.86721	79382.6729	64003.4453	72150.31989	NA	77489.69565	NA	99642.54922	83919.52935	127155.0309	153687.1583	NA	NA	57782.61054	63823.8906	49275.07045	87044.29087	42231.13517	59630.54669	71084.5199	47834.16003	76041.05966	56929.72086	64192.5394	71166.46674	38557.29018	22916.45417	78077.30029	NA	NA	50633.29573	50683.55721	47368.44298	63653.34486	48022.73218	NA	49660.79507	NA	65299.91131	NA	96195.45981	49972.52822	49500.43972	79636.97022	52569.2418	NA	NA	54128.03292	95872.44885	47413.58233	81523.9738	61459.34225	61546.64165	81782.57199	32648.32284	NA	85212.37855	62987.85789	133658.0519	63945.03903	NA	NA	NA	NA	66456.03979	40580.75614	44945.82143	69210.99728	57664.49292	68333.02864	55910.07545	66703.94205	39093.47138	56429.53884	66896.88437	64043.92088	101099.644	80774.20069	NA	53266.85416	68515.83377	49872.69767	46123.3864	49852.80647	40936.94524	35867.50001	21270.2802	57877.95499	68811.08288	106243.4091	NA	65374.74595	52160.86471	54900.00229	NA	NA	38140.28331	96505.89763	25367.63011	39594.4031	44086.25687	52188.41222	29339.00895	62460.55585	71673.1787	66365.59667	35148.10592	48776.23815	101422.4249	70683.45117	44064.57039	NA	50627.813	61181.88776	62877.46996	NA	65473.5895	61085.44923	NA	65168.28897	NA	NA	44719.30986	96043.12786	NA	51199.22061	108914.6886	NA	NA	NA	NA	47542.92071	NA	NA	54090.24773	NA	NA	NA	NA	NA	98570.07909	68232.14591	96211.68152	NA	NA	56343.68638	68859.77926	76227.71021	51595.0118	87934.856	103436.9567	59969.42697	31645.53938	41165.46146	32066.00493	23002.56117	54007.79858	57411.91109	42877.58956	41828.1845	NA	NA	53944.11262	46971.13807	23607.51968	79067.79228	55708.31342	48119.82262	91511.38571	NA	73114.546	65909.39397	74899.28307	60079.22622	90778.95022	67957.09142	47228.9624	NA	NA	NA	NA	NA	NA	NA	NA	NA	NA	NA	NA	NA	NA	NA	NA	NA	NA	NA	NA	NA	NA	NA	NA	NA	NA	NA	NA	NA	NA	NA	NA	NA	NA	NA	110301.7108	67389.29533	116069.3983	45647.5375	NA	66949.20603	NA	75904.08518	86313.92842	69980.73638	NA	50255.44888	NA	59689.63211	NA	NA	NA	NA	NA	71996.17801	198996.4509	75473.21532	NA	NA	NA	38572.15811	NA	NA	39228.03785	30384.67108	NA	NA	33009.58324	68450.18556	33981.3039	36733.28416	33491.99021	27073.89325	34148.74777	28229.55904	29608.58689	38304.21736	39504.49519	24652.08845	28781.5292	20868.77089	43109.47492	NA	NA	37308.64592	89005.83667	31469.40044	24477.87675	14112.52769	30356.02759	37362.87321	29305.89355	24409.27225	31281.90292	26066.54234	29589.06196	35330.16233	63845.20008	35522.21379	NA	50617.43422	75802.18593	53384.61819	34828.48861	59321.77442	35678.3701	28709.33951	45341.50855	56222.22967	58586.0415	59637.92909	56096.48217	47166.25055	28692.08643	59246.04642	NA	NA	49559.56343	24670.92517	52673.60646	55375.49807	68903.60578	62414.66163	55215.80033	53860.14099	18429.12598	NA	54909.77881	87543.29392	51440.70293	76943.3873	63426.55454	NA	38005.60042	82044.99818	63044.96198	55514.63659	63104.90372	53049.30969	40494.65356	100104.8916	88172.87346	80283.68122	67243.55383	53153.80912	43283.14484	78413.86654	49575.8567	NA	NA	55894.33162	39866.93268	45511.99687	83796.91667	62632.78307	54361.17397	58118.32656	18558.51121	63297.71881	56755.9349	70442.59606	98022.5473	55162.55025	71425.90596	64500.62008	NA	NA	84201.62921	NA	NA	57320.61567	54451.11178	65905.57429	47554.953	NA	100691.8357	71966.39332	49370.09396	64997.99206	NA	62492.9079	NA	NA	85266.88332	75190.68078	NA	NA	87054.93766	NA	NA	NA	95185.76017	111480.7669	NA	NA	42626.43135	130960.6364	93306.31321	NA	22916.13175	94817.92431	18899.40204	12649.22946	39294.18066	NA	11346.68084	23947.40806	29642.44766	25774.88577	17486.89019	NA	15619.04145	18138.18428	35746.57833	NA	NA	48896.51849	23554.86765	NA	28265.39548	31067.04023	15446.0035	NA	17419.48064	28504.54798	NA	27842.26227	18911.88045	30969.9838	27728.00152	17991.49603	NA	75855.38216	72630.0466	62537.29465	49988.29318	59992.88079	38004.63672	56373.83082	28857.83921	21962.46893	50513.37225	28221.36985	52834.72327	33209.17249	28754.73468	60778.64067	NA	NA	55833.4961	81417.67692	51849.58706	49812.22254	66424.16432	37850.0175	87233.84565	20940.60846	63611.85499	21213.21678	62927.92999	56592.78808	53470.83455	86789.0707	55488.29738	NA	67088.73446	71671.80889	86266.00352	60109.36946	55236.94158	31291.95642	51358.90517	38668.5117	63764.57929	85008.68569	97441.06411	43132.8853	54057.57921	93070.76905	63000.13484	NA	NA	86718.73463	114023.3555	58211.12024	93091.2905	54290.63927	32169.88143	91484.1717	NA	75301.79124	69762.7143	54457.49609	60874.26659	60109.76122	83563.90933	135980.2498	NA	NA	NA	NA	NA	NA	NA	NA	NA	NA	NA	NA	NA	NA	NA	NA	NA	NA	NA	NA	NA	NA	NA	NA	NA	NA	NA	NA	NA	NA	NA	NA	NA	NA	20388.85548	82766.04903	24653.4432	17348.45343	23764.61959	17545.26255	20995.95347	24765.66575	35869.73722	25175.65134	22989.74161	19859.30414	25151.19611	16917.37251	33434.38388	NA	NA	15430.00975	22643.78886	21676.39625	13657.058	19290.16191	11807.97067	17898.79469	NA	25207.86161	NA	22657.27491	26922.41896	21360.0249	53464.24896	22504.84368	NA	41945.76393	97590.74201	91569.93654	52404.1351	57550.98956	89983.47146	143609.3795	97426.48933	171243.1037	88227.75421	67509.01094	70953.03758	72370.8427	63373.36093	91482.34913	NA	NA	108139.8242	60454.27836	42208.1167	66284.08633	94004.40988	70756.61484	59725.57608	40833.80161	73466.45032	50107.9148	106394.6071	52967.29284	76955.23012	98604.19579	64163.57879	NA	28767.11098	76105.8688	27915.75154	35663.98416	46216.45069	44474.15247	32985.45386	32087.76634	26084.42656	40856.77502	42216.35844	70326.33549	39509.78915	NA	38132.21627	NA	NA	39480.30872	44015.98031	65165.21412	58171.73256	89887.88458	29367.14133	15428.22817	58972.7339	68548.46984	22405.61276	62792.79864	51884.2743	48919.94629	56308.08767	25442.46302	NA	114095.8346	96459.61264	132639.644	38600.51866	117819.1688	139134.4142	149506.8189	113517.3194	106861.5703	11649.56242	123339.9612	117877.9365	143558.2765	139963.5298	98145.15807	NA	NA	176851.4428	193700.277	75702.89771	199158.8632	77399.08055	27947.8334	130674.5941	NA	172804.2254	17055.20202	47091.34362	213319.8825	22979.20078	132225.2542	234669.5886	NA	NA	NA	NA	NA	NA	NA	NA	NA	NA	NA	NA	NA	NA	NA	NA	NA	NA	NA	NA	NA	NA	NA	NA	NA	NA	NA	NA	NA	NA	NA	NA	NA	NA	314658.1754	162202.6803	260569.4235	297556.9006	293320.7347	584671.8086	197729.7535	463190.3326	322833.2106	421000.7555	705386.7141	511643.3987	322451.6056	850076.9554	504446.3032	NA	NA	599119.5664	300969.7882	480142.4618	241867.418	334382.0575	361853.1091	313947.1924	533849.4086	310482.1561	568151.8557	943262.1839	428621.4426	324914.72	448866.6635	460682.9783	NA	85658.8856	77386.02483	64206.62409	49223.46483	65624.41388	52725.68787	55168.55799	67572.51027	59360.88611	55075.41568	73977.09916	57314.03557	58606.52922	72777.00771	96054.09586	NA	NA	55663.17049	102416.7293	41416.23463	73128.51201	93815.55304	39525.58471	75858.26386	27905.3942	71351.94027	53594.07302	70749.94513	104513.9545	83051.2422	87146.15949	59109.41681	NA	33938.60223	68867.58698	83308.00213	45345.95808	59261.58397	50459.31443	57389.40394	62473.25014	43497.20023	59417.71006	40033.4335	51561.20612	68376.46913	85831.96665	54122.43579	NA	NA	109691.6778	46479.23952	49409.60461	74913.4076	60431.63254	85323.43801	43742.69764	85608.44008	23337.71901	46538.20906	81808.02258	82255.29849	49399.32245	96093.43469	67780.29274	NA	44941.48054	55999.07235	80522.28983	52815.43961	41693.96921	50203.6292	60320.16726	56059.22481	85239.90498	52165.17381	90015.70741	51088.23188	57594.63673	58492.22496	81417.08236	NA	NA	77030.14941	61410.71883	48132.16815	113986.4691	98371.16546	75807.94988	51260.03914	34132.27787	106734.1634	101083.796	59134.01227	79415.38348	87906.93861	81191.76752	84257.98872	NA	43470.68058	77422.63252	41834.74314	33363.33107	53300.41926	NA	85925.68525	62746.60853	68606.61567	59790.55812	79975.23543	21451.05517	56042.33475	81758.055	73341.04045	NA	NA	86856.45667	54327.57767	76776.18081	38335.41737	61958.32107	41010.93565	42175.30823	NA	79399.85843	58187.29081	49529.73572	27814.64694	53348.62648	89324.9741	NA	NA	74811.66705	97284.43327	57805.31153	213402.4704	104126.1769	41489.61133	80581.54488	66202.57023	53206.99334	76544.21717	69758.07242	54953.05288	85939.84711	76532.7447	75316.55331	NA	NA	NA	46237.30513	52731.47044	NA	44577.44112	NA	35761.50882	78215.26771	60926.1054	49986.17907	NA	67870.7464	66983.95363	91284.07203	43207.56102	NA	39637.16072	53218.93201	63311.60498	79590.75322	78284.97433	50445.44121	61535.44913	82879.20814	79254.717	66238.90413	98868.06619	67284.397	67911.8082	68943.35637	69913.41346	NA	NA	74952.08429	67393.65944	47125.06828	38485.03998	65922.2976	52310.45226	73834.9378	79632.80419	48016.25443	96237.62755	81924.71366	53965.52465	33028.19118	99286.73718	49296.90053	NA	NA	NA	NA	NA	NA	NA	NA	NA	NA	NA	NA	NA	NA	NA	NA	NA	NA	NA	NA	NA	NA	NA	NA	NA	NA	NA	NA	NA	NA	NA	NA	NA	NA	94787.62971	60877.69241	57995.62891	45715.35317	78807.92384	51034.49127	50106.96664	73878.83237	56275.96446	64948.9414	70634.7685	71434.56181	44683.14552	55529.89359	69240.17265	NA	NA	55217.55701	58577.6856	28025.67112	91397.59866	46928.99518	49298.74608	27572.3468	NA	41722.56936	57807.43625	57444.3359	55969.61938	48865.61886	48450.58515	64445.656	NA	63962.15737	65484.90072	106273.4751	107986.6962	75736.99081	NA	73881.03483	58141.79276	NA	74415.88765	39664.17019	77442.91017	94416.61297	NA	97404.78544	NA	NA	54216.11936	NA	75124.01119	83147.50447	40497.62554	NA	118101.8386	NA	108805.6732	84010.22108	NA	148403.8159	NA	112382.7385	NA	NA	87037.48511	61589.58461	104764.5999	80299.76537	59127.24265	63429.17896	70407.2402	58956.02011	69859.21075	63784.71805	58853.1287	73697.42116	53615.46447	58116.17511	64084.14097	NA	NA	126149.2264	62273.16439	74766.03885	109731.2102	57241.50965	45459.13431	63254.96905	34631.9221	79684.90469	83121.56909	74032.33927	85660.42817	75187.83011	67928.61577	30111.37146	NA	41777.68579	66049.57243	89465.5535	59493.7522	65098.52325	76230.54269	54440.62834	44586.32748	52408.90338	70496.63365	39286.29769	69602.02434	72935.92281	NA	88725.25586	NA	NA	50445.15413	88133.19501	55653.76025	49221.59187	71556.49842	39801.68026	40471.91126	31723.81004	31994.7924	69951.67333	92020.608	76449.59685	54126.24251	68661.41786	80092.48371	NA	NA	56164.52062	50171.91309	47602.64377	NA	69223.37056	105673.4723	42950.33235	35892.66117	69900.99842	101986.5251	68060.16046	67476.3561	73014.39628	82317.25551	NA	NA	49408.2715	101098.5946	NA	50554.17228	101575.2057	39345.98718	93403.11793	NA	80384.97977	96519.62943	84576.48208	69650.31357	58834.64277	88049.261	78962.10384	NA	43488.23228	64460.65324	55008.04705	62582.36973	58530.55012	43868.93555	44543.98133	64720.56903	52556.984	65860.48334	65490.88994	39604.31714	45749.30715	71579.53041	56575.55628	NA	NA	50399.73138	17741.37998	45314.69449	44271.53034	27770.84399	71496.37341	32941.91031	29172.58168	23531.10982	39836.40911	53390.76482	49754.6703	73524.6283	71593.21397	75080.53384	NA	45095.58102	70281.23905	64111.14862	59064.98566	24994.67413	45098.52513	89064.43302	48865.17642	80698.75698	NA	100584.7272	34429.7453	72146.21675	62036.93127	67096.71479	NA	NA	19081.15701	107973.9525	66503.82368	83429.21843	47776.48929	55453.37547	75510.31474	19934.81935	89554.99661	74900.92753	75751.37151	70097.31392	87645.28861	83243.28867	51767.55298	NA	29136.94632	28267.93712	NA	52391.87369	64694.85155	57966.52642	NA	38231.1109	63308.11365	NA	54845.90614	NA	NA	41005.54479	79128.0351	NA	NA	70034.31707	NA	48724.86714	45662.54279	78474.86938	90998.15893	NA	NA	53288.12556	66644.93451	53993.24728	86858.21922	81210.59224	64719.60616	33490.99466	NA	27574.57589	105284.0822	68751.64044	45664.16619	65762.65522	66240.9546	80337.6237	49290.90075	135738.4022	60926.07828	91490.93677	80010.45047	87495.76162	51608.66342	72006.10073	NA	NA	74174.34524	40107.86768	46737.32634	50094.58142	48618.94528	42011.83663	56768.07918	34540.00729	68227.94973	NA	84669.02325	41544.79074	67922.03574	77801.39518	44979.13323	NA	97344.81384	93188.14422	100003.1469	107847.2358	NA	NA	53364.89784	54230.02728	16187.44384	16474.52398	NA	NA	NA	NA	61948.67306	67444.95938	NA	NA	50583.48943	59111.22117	60190.1903	62665.11983	46280.53481	49610.12537	22506.99757	23922.66346	39458.46927	47372.86191	79527.9634	87516.52019	NA	NA	43389.81109	43534.86785	NA	NA	NA	NA	74168.69937	79936.2182	35855.00352	36944.06993	92272.54318	104716.7777	NA	NA	66858.3405	76264.88136	47261.79659	51470.55084	NA	NA	93014.28635	97772.47713	71886.69403	83594.82935	13457.62766	18092.96758	37000.55855	32118.80372	22507.22539	24966.49111	73777.74353	80240.11075	57025.05378	46908.33962	33885.46227	31910.99988	71964.56579	70478.63082	19989.03266	20577.63988	39075.0342	43512.80266	24504.10159	19664.88209	41766.67882	44332.07487	NA	NA	24166.1522	30098.3257	57088.74838	58958.18212	64337.23072	55918.102	35302.72839	35381.90498	31261.34349	22865.17102	42084.0948	44463.44238	28901.25845	29622.31712	58309.00688	64088.3886	NA	NA	44345.96182	49739.06494	49653.08215	67869.95889	70317.25413	65439.24473	62802.41266	63978.80091	NA	NA	23947.30834	26479.06284	34341.81723	37429.16663	63515.70684	68155.44853	50608.10095	49318.34627	21618.12651	23050.58656	54595.00552	66019.89489	62431.96762	64751.14958	NA	NA	69385.63009	76104.67486	17876.98816	19666.9261	157548.0221	149224.5826	38005.16499	39895.10517	76579.96617	77493.91502	36928.73927	40376.55369	68759.80171	74592.10999	23337.20209	21643.47314	73148.63272	92653.00564
P11169	53	SLC2A3	1	sp|P11169|GTR3_HUMAN	P11169	GTR3_HUMAN	Solute carrier family 2, facilitated glucose transporter member 3	Homo sapiens	sp|Q8TDB8|GTR14_HUMAN	87607.8988	64162.52284	58947.00579	41672.59063	203949.1233	92265.52024	317020.4947	45903.40713	60955.31614	63256.54746	288267.4464	212117.8863	370339.1725	93791.7606	185503.4263	75534.28322	2088864.973	NA	87375.10218	212931.9112	141046.8176	80290.32413	36094.64645	165143.7862	93081.78197	88379.99774	29456.5846	194562.224	29764.2065	226853.1513	114181.2015	1834722.784	206233.3402	NA	115473.3223	65458.51335	352365.1786	127812.317	170654.4651	87478.54147	249364.8445	43453.32037	126892.1813	82872.07124	37279.0792	338763.1904	NA	111925.8916	88778.44351	NA	NA	106683.6743	48031.77916	188863.1189	41240.6539	51814.32773	52219.66651	198545.3566	48388.9357	215660.0475	46164.88666	184649.6687	203377.01	149483.6935	60069.74299	81381.82928	NA	119636.5946	69537.99527	120226.257	110681.1362	105572.465	73733.92154	239036.5989	68507.31507	43766.62655	175241.5723	173230.6487	79526.81823	93595.21	124696.3333	81417.27323	NA	NA	21862.1699	71514.94145	42306.23517	915860.9214	63849.92806	120897.2278	158605.3684	104406.3728	147732.3438	113516.1513	83501.58082	113337.0284	122415.1296	296972.8182	121294.537	NA	57387.23493	137217.3253	167296.1137	185898.9418	38259.61468	140979.9574	255642.6687	250536.7179	255510.3292	171727.8836	52870.0563	42399.38692	102117.9884	37848.94625	43014.49208	NA	NA	164351.0624	36466.03421	119165.035	232066.243	176141.6108	57552.31435	45439.0209	309650.8768	48761.26013	200021.3746	80149.7642	110543.717	72780.75538	57581.30883	41295.08173	NA	NA	29442.95798	30387.54526	NA	NA	35261.78898	47773.91113	NA	NA	NA	32451.92145	42683.88443	NA	NA	48530.77463	NA	NA	NA	NA	NA	NA	NA	NA	NA	NA	NA	NA	NA	NA	NA	35751.81796	NA	NA	NA	NA	NA	NA	NA	NA	NA	NA	NA	NA	NA	NA	NA	NA	NA	NA	NA	NA	NA	NA	NA	NA	NA	NA	NA	NA	NA	NA	NA	NA	NA	NA	NA	NA	78824.77785	NA	219271.8899	NA	163854.3674	NA	120622.9013	116229.2558	48584.82928	178236.5026	208674.7907	146304.4672	91757.9352	193260.1671	NA	NA	64225.09615	26308.66787	193773.0586	57552.40865	NA	189936.5694	67684.71249	NA	95932.3201	139117.7732	50583.81649	155028.4843	45064.64368	62538.14854	NA	NA	33292.22188	92261.58376	82916.16058	146739.9885	1364987.642	335012.7128	97480.98038	153100.3017	57196.91546	176737.9018	94090.97791	194660.8641	32177.68311	122669.1176	64109.10003	NA	NA	94802.03088	84683.3048	95508.66307	300474.439	199039.2002	109116.6581	254421.8801	414606.2382	85313.63537	159499.5909	48023.04139	152201.2083	195248.2101	106852.7925	85116.36904	NA	98471.56787	189604.1459	264266.321	33333.05345	236750.6874	63143.22645	38506.82106	229253.8021	24570.57493	216149.1685	80519.6905	51693.18138	73281.34438	165736.8184	206952.0581	NA	NA	NA	499460.8314	474006.2465	88566.29495	NA	174369.6007	83405.14643	NA	62736.03494	40230.46409	42426.8147	468495.2987	199599.1086	121697.8701	166204.9667	NA	189475.44	59224.56232	56810.11393	48446.8628	70198.92249	59371.97442	101598.9426	116398.5531	53369.7254	76108.30539	127854.7561	NA	NA	44486.33056	109113.3484	NA	NA	163982.9637	74174.28178	129673.6142	205243.7205	222235.3532	175185.078	1616756.312	430759.3948	85514.53086	124901.7124	79258.07222	101677.461	132587.8318	66206.8352	43561.27234	NA	NA	65563.12702	213821.3725	81543.51107	124732.2895	97794.09031	114975.5341	89401.00955	NA	NA	299628.3854	115316.0198	55901.45166	NA	120742.8686	NA	NA	96960.88265	195214.7693	176778.8181	69109.76851	139672.7613	NA	NA	91160.05309	180006.6248	140320.8646	NA	NA	86806.55864	236363.8134	NA	NA	112846.0355	106889.884	112809.8252	73418.03848	463457.3548	209449.023	64264.89101	539100.5309	346540.8308	268783.9942	97167.00091	NA	203025.1383	193460.8525	76211.24174	NA	NA	50196.5019	130750.7038	87434.6627	29335.88291	126287.9213	130786.8547	300590.4072	130085.6024	131155.6954	78258.16116	NA	NA	55688.24446	59164.34967	NA	NA	NA	NA	NA	NA	NA	NA	NA	NA	NA	NA	NA	NA	NA	NA	NA	NA	NA	NA	NA	NA	NA	NA	NA	NA	NA	NA	NA	NA	NA	NA	NA	NA	NA	133630.0759	81743.42477	183389.0196	72453.31992	82836.00306	75879.93639	46651.82508	244332.7923	144514.7558	NA	107256.6063	NA	47888.42786	50732.9693	169049.9976	NA	NA	150918.383	NA	152589.2102	59682.10172	88618.13063	242370.0719	199825.1637	NA	1141319.205	198112.3189	120098.278	102732.3835	175418.2182	82430.49065	96797.58441	NA	NA	NA	NA	NA	NA	NA	NA	NA	NA	NA	NA	NA	NA	NA	NA	NA	NA	NA	NA	NA	NA	NA	NA	NA	NA	NA	NA	NA	NA	NA	NA	NA	NA	NA	NA	NA	NA	NA	NA	NA	NA	NA	NA	NA	NA	NA	NA	NA	NA	NA	NA	NA	NA	NA	NA	NA	NA	NA	NA	NA	NA	NA	NA	NA	NA	NA	NA	NA	NA	NA	NA	NA	NA	NA	NA	NA	NA	NA	NA	NA	NA	NA	NA	NA	NA	NA	NA	NA	NA	NA	NA	NA	NA	NA	NA	NA	NA	NA	NA	151728.4537	NA	45599.09933	NA	142690.5043	NA	164072.4364	126676.8485	173555.6412	114437.9086	39765.40172	59341.3968	294718.5983	73372.16082	124487.6022	NA	NA	NA	133885.1156	NA	NA	NA	NA	NA	NA	NA	NA	NA	NA	NA	NA	NA	NA	NA	NA	NA	NA	NA	NA	NA	NA	NA	NA	NA	NA	NA	NA	NA	NA	NA	NA	NA	NA	NA	NA	NA	NA	NA	NA	NA	NA	NA	NA	NA	NA	NA	159577.1834	37017.22113	256429.0025	52188.32225	270496.8858	51357.95625	62430.37316	149725.9542	176015.5571	82669.75616	125202.9932	32948.34546	120099.7936	73706.99708	90855.91306	NA	NA	209783.5988	138664.1245	232186.8012	45208.8071	97305.345	122103.1724	NA	NA	NA	98377.6236	60818.60487	118762.8003	79343.04521	81712.69537	185074.4244	NA	NA	125111.5661	79585.34166	49894.26232	209645.1481	22856.24845	41631.07504	78853.13473	36181.73173	135757.1408	90485.5239	71539.37987	98293.73075	185154.5953	212522.8467	NA	NA	NA	NA	105462.1339	70870.32428	142770.9181	NA	199383.2075	54754.60634	159728.5092	190743.5234	131838.6887	108173.4002	NA	67683.28172	NA	NA	165064.5554	35127.3218	75990.65566	NA	91162.474	100424.2284	137774.7824	91691.45084	61500.847	170025.3002	66636.68122	188493.3317	109612.8055	204714.6231	226224.1578	NA	NA	93878.17802	101090.0478	330156.9766	202551.8204	86809.63623	110923.1596	NA	98938.38817	125509.8939	191589.9012	29562.42561	202148.448	250468.1627	245526.4304	NA	NA	NA	NA	NA	NA	NA	NA	NA	NA	NA	NA	NA	NA	NA	NA	NA	NA	NA	NA	NA	NA	NA	NA	NA	NA	NA	NA	NA	NA	NA	NA	NA	NA	NA	136719.4152	85117.64139	84264.63027	239706.5903	NA	145636.1276	81487.82997	164717.8274	NA	215136.884	91488.09752	NA	70377.05654	NA	NA	NA	NA	222869.1854	28681.6433	NA	46262.5027	61954.28123	111213.3927	NA	39118.004	NA	48115.99085	41893.268	59723.13947	140802.5673	208024.889	62550.29155	NA	104670.9852	53498.12297	39273.15285	NA	101402.4689	65061.27237	246085.9009	36580.7639	102630.9265	105677.6578	122372.064	NA	68004.59846	NA	157515.5239	NA	NA	43342.71202	277250.5868	52125.53614	93311.9976	74747.82583	59847.42689	NA	60432.3175	301135.0761	53071.5063	96564.64909	64904.38365	75603.22696	162832.3895	69191.00405	NA	NA	90563.39638	NA	NA	127929.7275	85353.42706	106106.5705	NA	127038.7581	80140.43196	NA	NA	NA	204115.3123	86118.15464	NA	NA	165015.6721	200707.731	301846.9001	NA	249946.5425	681952.8807	323196.9501	240833.5823	238931.2299	104593.0807	208709.0708	187881.8009	147938.2978	125861.0056	219258.452	NA	128543.3588	110584.995	310600.2733	125515.3037	70654.78021	NA	NA	120873.8727	NA	107333.9148	107582.4151	168061.2884	162922.4313	57891.80605	193874.1784	NA	NA	NA	74641.43854	119416.8408	29657.31878	43486.42492	119611.0763	119429.5561	NA	193777.7222	66996.21923	38064.75685	160996.1959	48437.28689	124848.1405	58444.87096	NA	NA	168683.1649	78231.61469	35616.27405	197047.7727	31906.55214	59497.91027	46592.28093	318230.2312	116859.864	56219.51159	38840.43275	133656.2794	30028.11989	191833.4161	NA	NA	55367.4441	167266.8274	87204.74404	207289.0725	184702.0443	86884.92056	127962.4516	NA	58452.62537	69582.51373	102470.9062	103795.1094	40093.40159	55803.01851	31511.69646	NA	931358.3906	87452.86511	254447.2673	1100363.087	18109.07867	310662.079	43278.34361	32004.16853	97766.57977	39905.56276	40726.69655	80686.52556	104058.7747	86956.47976	38362.07328	NA	NA	62783.05916	262462.8902	226683.3948	75355.86786	182390.6651	84356.01934	87813.01646	NA	46748.74181	34529.15913	21485.08912	52278.25326	23994.55223	184937.1524	32688.43102	NA	NA	64569.57367	345889.4582	79606.46255	193662.5171	105836.189	470432.5412	185576.6402	138183.8711	NA	190195.4299	64552.34379	89592.48496	NA	NA	NA	NA	NA	NA	NA	NA	122177.4315	NA	NA	NA	NA	NA	172973.2097	188912.2383	278572.9303	238334.2297	76078.52452	NA	42988.5871	126267.8283	165856.2167	65144.10537	91699.8527	224435.1974	92513.22312	111598.1298	31465.68385	20958.77941	45504.61607	NA	43722.25834	39354.4162	66090.96593	NA	NA	53838.26057	88260.41135	225455.123	1231685.843	106105.6275	87066.51958	60176.32372	57205.0703	149716.9189	14648.72377	131132.228	126053.2852	64282.23775	73508.46599	34232.79898	NA	111551.9599	63671.89538	111221.8789	172245.5667	63259.18245	67720.86293	145749.1789	42073.71446	51471.06208	214776.9158	106268.5803	204303.8781	345554.3133	54071.99501	244057.8563	NA	NA	66097.47595	50441.93052	44510.16585	27768.86979	76216.67254	65687.96553	NA	89562.80707	36067.34899	61389.50533	112253.4646	60584.62526	104997.9884	144976.4569	169097.2184	NA	103302.6599	107778.0907	123692.6831	66610.55892	69522.99338	59712.7531	66560.07499	48744.74105	156131.0123	213379.7221	151428.8181	NA	76702.56429	56476.9341	123010.8609	NA	NA	224718.398	192405.8445	170985.9339	61962.54195	522508.35	84967.08684	110043.2882	178754.049	428661.3979	242072.6111	215009.32	NA	160418.8545	168751.5673	NA	NA	NA	NA	NA	NA	NA	NA	NA	NA	NA	NA	NA	NA	NA	NA	NA	NA	NA	NA	NA	NA	NA	NA	NA	NA	NA	NA	NA	NA	NA	NA	NA	NA	NA	81528.37562	NA	345083.1903	101765.4222	97731.26635	NA	155153.3706	NA	NA	145330.4684	120573.1507	86917.88887	289235.377	276694.0194	147509.3942	NA	NA	79140.41947	92600.04386	115182.8424	NA	103591.3034	133300.752	200942.6488	397123.6339	111667.5301	NA	NA	151901.3391	82645.54609	71306.89042	212061.34	NA	NA	NA	NA	NA	NA	NA	NA	NA	NA	NA	NA	NA	NA	NA	NA	NA	NA	NA	NA	NA	NA	NA	NA	NA	NA	NA	NA	NA	NA	NA	NA	NA	NA	129687.4256	76784.17372	98889.21108	135989.2791	45307.39257	35528.96815	109806.0379	NA	29651.16818	33317.78068	45907.60759	38189.60472	33016.41705	15820.30314	75485.00218	NA	NA	286222.284	NA	44121.29531	59135.82726	355851.4812	243437.6545	302245.2796	493465.1591	156833.5176	60300.58643	83062.38537	182536.0969	32545.8442	212068.0457	96552.25944	NA	NA	NA	NA	NA	NA	NA	NA	NA	NA	NA	NA	NA	NA	NA	NA	NA	NA	NA	NA	NA	NA	NA	NA	NA	NA	NA	NA	NA	NA	NA	NA	NA	NA	NA	NA	NA	NA	NA	NA	NA	NA	NA	NA	NA	NA	NA	NA	NA	NA	NA	NA	NA	NA	NA	NA	NA	NA	NA	NA	NA	NA	NA	NA	NA	NA	NA	45833.67561	62208.56306	NA	34627.15076	68146.26879	69963.01007	62963.08894	53471.43714	84451.66099	95219.47227	79248.89871	NA	63300.82137	NA	130933.6892	NA	NA	NA	63976.27338	24354.14072	74528.23825	48709.71498	76076.49048	54414.95336	109733.7771	55009.50878	85291.6401	47902.67214	71980.64627	33142.90327	70616.69969	86989.51924	NA	NA	NA	NA	NA	NA	NA	NA	NA	NA	NA	NA	NA	NA	NA	NA	NA	NA	NA	NA	NA	NA	NA	NA	NA	NA	NA	NA	NA	NA	NA	NA	NA	NA	25395.3939	177144.3026	75804.78951	308326.3317	31123.78974	54052.26029	41778.28321	92703.22362	182100.0128	93336.33074	226921.2441	160431.071	38809.492	74446.61191	81749.5087	NA	NA	84766.38108	137897.998	167523.7764	24838.77106	NA	113352.7031	219062.1128	226732.5889	306239.6933	139109.3643	30226.40545	100075.6383	39437.24731	157123.4179	124994.2362	NA	NA	NA	NA	NA	NA	NA	NA	NA	NA	NA	NA	NA	NA	NA	NA	NA	NA	NA	NA	NA	NA	NA	NA	NA	NA	NA	NA	NA	NA	NA	NA	NA	NA	331411.2174	NA	133000.6361	NA	NA	147091.1132	NA	NA	NA	108905.9702	154348.3406	152510.4493	NA	90555.06873	75152.83351	NA	NA	NA	NA	171216.399	72382.45352	171138.9475	102279.1698	143479.8153	264705.3755	116040.2288	154335.6028	118918.821	132890.157	136093.5435	NA	251617.9107	NA	NA	133789.4408	485160.1121	145250.9299	129517.3426	NA	NA	NA	80415.60484	135865.5114	169055.5212	135082.8063	57952.61448	92190.13957	341843.4356	NA	NA	NA	NA	NA	241042.9586	203627.4118	490917.0322	82231.40791	108690.4652	NA	131870.801	86520.6558	143262.688	141757.0393	81297.32204	82580.25865	NA	149566.0885	85873.54691	275394.2421	87781.27706	56713.59982	222617.3701	168828.2674	96424.57118	95497.44483	56009.75991	63828.7063	83850.12623	165902.945	99961.57473	209954.4729	368715.6847	NA	1082934.76	38053.80497	68193.97326	35009.09622	43294.66205	NA	NA	59757.25974	99161.17951	65398.91875	265858.6275	147640.1595	80556.59289	77916.6912	263792.0729	NA	437291.1518	127326.6024	1307483.823	NA	98273.51603	158499.5511	NA	NA	NA	1146091.032	NA	188158.5014	NA	NA	NA	NA	NA	NA	NA	NA	NA	241693.6174	315902.7503	181650.7245	381474.5508	NA	931665.0142	NA	145244.3409	136321.3734	NA	NA	NA	66065.42254	71053.30251	NA	NA	NA	NA	127062.0219	78481.83509	NA	219650.5403	100083.0809	220684.0515	NA	169494.0801	237092.4583	NA	NA	208816.4241	152380.7651	117259.7843	246848.6196	NA	NA	131182.4161	272908.5967	356822.119	78376.5327	207304.9061	416920.9869	99970.47533	148029.7941	293512.1104	NA	54831.82268	74230.30955	860895.2043	166984.8885	70169.20687	NA	46405.77863	108699.6448	99883.85271	63091.40193	98760.814	181914.7961	32391.54488	NA	68896.2201	NA	NA	108880.2926	228694.6616	273587.3631	219379.731	67155.86887	42759.7857	247079.7964	229071.6168	23455.36355	33242.86946	95166.14922	22452.5958	81709.41041	163818.7202	167864.5138	NA	NA	159713.546	207806.1769	191107.2417	81597.55468	131247.0434	140047.7815	114266.5809	35225.65902	129047.0243	193468.936	NA	73687.23868	NA	130511.3705	NA	NA	321539.7978	NA	32509.09233	132212.8543	28831.02641	129130.2972	135525.1029	NA	NA	106853.9081	NA	NA	118424.1044	87601.39852	155436.0885	NA	NA	NA	NA	NA	NA	NA	NA	NA	NA	NA	NA	NA	NA	NA	NA	NA	NA	NA	NA	NA	NA	NA	NA	NA	NA	NA	NA	NA	NA	NA	NA	NA	NA	348886.4851	83149.13993	387248.4074	135488.0742	229098.5676	24193.53634	111335.6047	267579.672	244397.106	46678.46951	55107.16762	100832.8038	134786.1391	346139.8428	180718.9386	NA	NA	148321.0589	67259.73411	174628.6309	14389.04924	213176.4721	53540.66631	200690.3512	279059.3223	141484.3729	47796.6977	82474.66686	66931.53644	95723.03092	85272.61608	NA	NA	NA	228982.3746	213673.6156	418025.3083	633811.7815	470511.542	460274.8893	161207.9974	108320.8434	228684.5884	NA	NA	376788.1968	128333.0715	301204.1729	NA	NA	111154.4238	230775.3729	NA	274922.8734	NA	203439.1462	NA	NA	184475.6288	NA	NA	NA	NA	215076.6808	NA	NA	105211.4742	251383.4436	78126.0615	226214.2929	32610.476	208238.5332	166899.2447	61707.27754	61785.68826	163408.6608	35878.79573	44126.63758	57714.19156	86825.40079	139429.8533	NA	NA	185274.2243	83401.40872	102909.9644	197799.9324	226305.814	239530.1054	213759.821	43594.21057	210012.3978	43891.22087	246931.1463	158987.4478	51596.92661	57911.34713	44350.19211	NA	NA	NA	NA	NA	NA	NA	NA	NA	NA	NA	NA	NA	NA	NA	NA	NA	NA	NA	NA	NA	NA	NA	NA	NA	NA	NA	NA	NA	NA	NA	NA	NA	NA	NA	NA	NA	NA	NA	NA	NA	NA	NA	NA	NA	NA	NA	NA	NA	NA	NA	NA	NA	NA	NA	NA	NA	NA	NA	NA	NA	NA	NA	NA	NA	NA	NA	NA	NA	NA	NA	NA	NA	NA	NA	NA	NA	NA	NA	NA	NA	NA	NA	NA	NA	NA	NA	NA	NA	NA	NA	NA	NA	NA	NA	NA	NA	NA	NA	NA	74138.06635	86205.53878	115204.3382	98004.64793	93880.52689	77709.30201	139877.7512	95230.4871	65630.80775	118046.8167	123692.4977	NA	69634.69089	121044.2189	84246.63573	NA	NA	107808.5979	77866.94418	127275.9281	95430.65353	135581.2254	124786.8695	81789.96033	129344.8061	103675.489	90904.21947	95634.58613	175372.8586	101815.1838	102690.7285	255399.221	NA	NA	51602.13595	61787.48911	324538.2643	55624.13467	154783.5998	58378.50144	258882.3297	73713.5539	54982.83851	99109.21442	84364.8288	167664.4979	98272.03719	70261.75028	NA	NA	NA	257915.5477	56900.31415	131194.7439	228120.8023	128093.32	171023.0594	NA	43727.29878	34334.0403	163242.1882	121642.9375	385490.9268	105608.289	64737.57038	NA	66989.58037	128586.2129	186120.4494	NA	144043.5362	135216.1492	48774.31096	179103.7398	72709.91387	103075.9001	258872.8734	133463.2561	36800.95447	35528.23524	34602.73547	NA	NA	NA	141554.1444	231114.8307	97278.30839	214480.3286	387004.2703	146564.4443	71456.10091	84461.31932	NA	164875.7995	33086.69999	51974.12578	180434.9225	NA	NA	76031.75023	147328.9416	131018.14	102682.8949	47687.70127	189381.1449	104499.4286	215269.8711	71080.7468	357013.4292	NA	163756.949	139742.4471	192940.2576	59429.82702	NA	NA	211221.0233	293905.2115	55598.26282	81556.47111	149600.787	211082.6587	65769.79981	NA	190512.1734	NA	504225.0673	253563.6104	163431.4761	80003.53398	79150.02333	NA	NA	NA	NA	NA	NA	NA	NA	NA	NA	NA	NA	NA	NA	NA	NA	NA	NA	NA	NA	NA	NA	NA	NA	NA	NA	NA	NA	NA	NA	NA	NA	NA	NA	43142.28434	192197.752	92024.22033	161971.5456	63992.86771	31583.5557	110077.4228	42452.94163	173963.8715	114092.4959	219086.9229	53111.93158	760688.9464	105464.2058	123775.0942	NA	NA	244825.0627	243620.6049	166104.8546	58673.92099	80537.69344	107134.0162	214597.7474	NA	239302.6787	NA	123254.4431	126825.2197	100760.4087	191922.6217	102433.2884	NA	237919.3887	192410.5898	67246.88617	101270.9215	67211.84079	NA	107535.7653	118113.3516	940561.0951	161966.6992	105714.8695	42691.52834	65827.17856	49546.39889	41057.20239	NA	NA	113437.9106	82899.23579	54225.01531	89245.95143	24604.58215	NA	65610.39642	61091.04792	NA	114834.2673	NA	156104.5368	NA	80956.61633	NA	NA	89247.41654	118885.0172	161225.1504	NA	155080.8743	244742.2174	117353.1256	139543.5608	113919.6404	125393.4399	143161.8008	NA	93810.45595	130551.058	128108.6845	NA	NA	225015.7756	184449.2487	118635.7912	177955.959	296564.0167	792949.9856	NA	137799.4904	85474.65488	NA	231561.5312	NA	188841.0548	70399.94781	NA	NA	NA	NA	NA	NA	NA	NA	NA	NA	NA	NA	NA	NA	NA	NA	NA	NA	NA	NA	NA	NA	NA	NA	NA	NA	NA	NA	NA	NA	NA	NA	NA	NA	NA	NA	107475.711	124861.7739	241049.0313	86884.46455	67361.81286	45517.99339	41772.75604	189055.4222	83826.09508	37521.37261	69085.50437	87988.09542	NA	NA	NA	NA	157174.4188	161254.0654	146046.5089	385458.9134	NA	313706.4333	237818.3246	145669.1713	105937.1864	51068.65195	134445.8595	170169.0394	190683.3572	49927.31195	NA	NA	50589.90184	91919.25999	190538.8364	58254.48932	46097.8242	NA	224080.8602	46794.36783	56307.26092	41824.12914	177772.5535	65402.22586	27178.1716	123497.6681	29867.42682	NA	NA	38690.95907	453815.34	182583.9259	167153.4847	309834.9967	30806.12184	446587.4918	NA	42818.98841	NA	62773.34372	321699.3664	173898.2805	179013.0365	130213.0636	NA	NA	NA	NA	NA	NA	NA	NA	NA	NA	NA	NA	NA	NA	NA	NA	NA	NA	NA	NA	NA	NA	NA	NA	NA	NA	NA	NA	NA	NA	NA	NA	NA	NA	108687.1567	107489.303	457088.6861	79674.19624	156078.071	78504.57546	94901.28995	84332.44055	93902.07449	140625.9767	54152.80468	NA	788325.0398	46080.18016	170913.517	NA	NA	207087.0131	113707.3041	NA	NA	191185.507	NA	226442.2993	NA	217471.8015	NA	170629.3908	159060.7856	169927.1088	70946.13879	156936.2836	NA	107127.5169	25436.6804	88906.30041	156400.512	308876.1987	NA	87095.9467	189220.2715	NA	183936.4654	93898.45203	57370.61127	290534.5818	56739.54243	70844.56409	NA	NA	NA	113645.4694	114051.4416	118699.4257	198165.4767	151061.8537	204705.6164	136995.6584	NA	112205.8055	60849.06403	87478.20391	251188.3659	130848.9389	216027.2031	NA	70603.80476	75150.13664	66007.71912	82101.19003	90298.07978	107200.4887	67637.49908	71227.05756	44446.53953	54018.47684	NA	NA	44618.69517	51486.98304	65870.38038	70638.10739	55942.44394	61136.12123	60246.55969	67602.88341	65207.62281	75081.2677	29361.09215	32059.90233	NA	NA	41025.3671	42335.4857	NA	NA	NA	NA	NA	NA	77120.01655	112300.2657	NA	NA	42219.08701	48099.06979	34433.37698	35550.53297	63857.22268	67463.85612	NA	NA	46765.32234	60792.89143	60687.84615	59198.65671	107539.0658	90990.47656	69512.6862	72473.80984	53638.97168	63125.24357	59194.94302	65991.23595	90469.82927	75756.99764	41035.38386	44409.37423	45389.33639	51648.38655	56664.82501	69155.81654	NA	NA	68695.47909	81013.12455	NA	NA	49882.19952	52669.26102	NA	NA	NA	NA	59383.9156	66856.1968	NA	NA	50360.51339	61773.52765	NA	NA	4710.04554	6624.865474	45930.94641	53832.62181	52036.14627	56500.26334	63747.86032	69890.33859	73145.12018	61551.01917	39706.97527	43250.1814	55922.43177	60201.73229	NA	NA	35350.50089	40088.80929	51778.5101	81308.82073	25004.97922	27617.16922	NA	NA	NA	NA	NA	NA	111517.3027	115705.9445	53166.18308	65674.14761	54151.04247	58542.68982	48088.46971	58610.41359	NA	NA	44683.66278	45793.68575	84477.51461	101375.2074	88269.58228	94372.70681	NA	NA	78066.37127	72760.74629	33610.14376	36412.30754	NA	NA	68880.17667	69741.93484	69614.80381	69777.6611
Q9UJ70	70	NAGK	1	sp|Q9UJ70|NAGK_HUMAN	Q9UJ70	NAGK_HUMAN	N-acetyl-D-glucosamine kinase	Homo sapiens		87365.17019	157064.9035	140137.8604	141245.6928	207790.0936	118882.3791	129264.1017	109060.3963	NA	120204.8244	123356.7082	145561.9842	156467.3999	150373.5783	108947.586	111166.771	NA	NA	128657.1222	185361.1599	81308.08904	144069.5887	46207.63185	161793.956	141964.0235	189660.6942	88766.55348	153158.6749	141710.8578	155531.3469	249530.3829	107300.1141	166722.031	NA	39183.37523	65549.87374	68117.82808	104548.3274	57045.66249	109967.3954	68433.89401	78259.44279	65262.2615	78268.95749	70538.69715	44529.26471	98796.05864	56324.65146	68471.97934	NA	NA	136421.8492	55217.74872	65908.01107	42503.56255	68084.80849	85905.54802	NA	78069.59504	164813.8118	85204.70305	40500.66321	57535.51784	109326.5747	79744.21825	NA	NA	NA	NA	NA	NA	NA	NA	NA	NA	NA	NA	NA	NA	NA	NA	NA	NA	NA	NA	NA	NA	NA	NA	NA	NA	NA	NA	NA	NA	NA	NA	NA	NA	NA	70339.48783	129053.349	51272.18551	100493.5199	51692.41018	74370.02602	85207.39454	83281.96521	109543.5426	199944.4742	66564.84094	NA	130642.5476	66600.0857	80972.33385	NA	NA	93293.74048	55194.73361	59037.75062	110029.1011	137325.1692	152073.3573	69655.68232	75036.37741	57955.62094	NA	NA	82188.55358	52738.47639	76702.53266	56130.75745	NA	NA	NA	NA	NA	NA	NA	NA	NA	NA	NA	NA	NA	NA	NA	NA	NA	NA	NA	NA	NA	NA	NA	NA	NA	NA	NA	NA	NA	NA	NA	NA	NA	NA	79031.57453	105019.1438	73426.69268	59292.20702	82394.37723	80502.7214	59828.5638	68084.7993	57265.82439	170945.607	96623.00238	162089.6269	46656.19113	68277.43127	66189.43425	NA	NA	62860.8346	87871.96606	NA	101660.3238	44679.6748	131366.4551	38702.19915	59292.1092	102194.3875	42569.93804	30797.66936	93307.12343	37870.15212	52528.14437	98181.11295	NA	NA	NA	NA	NA	NA	NA	NA	NA	NA	NA	NA	NA	NA	NA	NA	NA	NA	NA	NA	NA	NA	NA	NA	NA	NA	NA	NA	NA	NA	NA	NA	NA	NA	139609.5064	219624.2382	296967.5064	88792.19893	205771.6066	240222.9016	364008.6273	121467.7255	NA	137388.5556	146183.5822	109116.75	133549.3761	110213.59	363691.3543	NA	NA	190378.2907	320446.8753	176407.3021	134528.8193	290195.6016	209701.6086	271116.903	371423.5845	195390.7012	169897.7531	191342.2408	132345.0557	197232.116	135860.1038	191407.5644	NA	35965.47369	73363.26499	56859.06782	34368.84092	55227.37899	NA	75618.72398	56375.37344	68810.21689	70841.8226	15071.7908	75989.48062	68101.44989	41056.25223	85080.53934	NA	NA	32169.2515	43533.74343	37699.42395	25874.64286	127965.4617	77083.40745	38892.21827	17639.32468	97227.6851	36310.94414	46855.81589	77302.59005	84949.43373	64549.13164	33892.07151	NA	133186.3642	84609.95412	121407.6364	61485.98211	108361.0315	125315.4723	100711.1857	35583.3891	91849.29551	116243.34	117381.2095	NA	91162.77698	61316.87124	101246.9095	NA	NA	110934.1719	105243.4713	109678.3641	181281.0465	114468.4313	160987.004	104111.9181	139540.5938	72064.33689	88874.71481	165657.8254	50475.92306	127571.3888	85066.9696	89206.12545	NA	NA	69036.53308	108150.6427	95267.86341	NA	64289.00609	NA	NA	NA	NA	115840.7205	NA	103009.375	NA	100050.8188	NA	NA	116876.8855	NA	NA	NA	NA	NA	NA	NA	NA	NA	NA	NA	NA	NA	140480.1295	NA	186020.8178	155223.136	138563.7911	171218.7046	198842.7386	110839.2381	197787.8207	223248.56	193292.2545	154424.3028	204514.9477	264326.3093	139353.8428	240142.0017	173159.6718	NA	NA	119850.5567	243175.5334	86055.33316	239518.6008	319070.3279	187518.4923	209805.46	205927.2474	193789.6177	85985.77438	177753.3648	121615.6186	164973.6485	95447.47157	94004.33619	NA	NA	NA	NA	NA	NA	NA	NA	NA	NA	NA	NA	NA	NA	NA	NA	NA	NA	NA	NA	NA	NA	NA	NA	NA	NA	NA	NA	NA	NA	NA	NA	NA	NA	88470.15106	71373.79709	29106.66372	67226.28555	104754.3074	64766.12439	83742.18694	123098.8765	83394.16337	NA	NA	59008.05555	54600.17055	36441.86652	82973.15364	NA	NA	78123.81124	54945.33356	54337.83281	58894.52784	58547.36303	102865.2	88304.7951	64215.47148	83691.36182	58091.38536	45339.23564	124066.7325	45530.78749	84380.24839	66610.18389	NA	22037.04088	62868.96907	44271.20291	31402.50255	47763.68708	41450.33663	44482.1015	49627.949	44527.2874	22045.9799	30793.75659	57527.85514	47590.78383	53102.52585	33651.46104	NA	NA	35468.80156	33681.48644	28090.4924	41175.54868	49449.76754	57266.32086	43175.90847	28827.52215	NA	29839.9673	24643.37033	43310.30417	48059.08347	61966.42586	34464.70371	NA	NA	NA	NA	NA	NA	NA	NA	NA	NA	NA	NA	NA	NA	NA	NA	NA	NA	NA	NA	NA	NA	NA	NA	NA	NA	NA	NA	NA	NA	NA	NA	NA	NA	111566.3143	105377.2791	NA	101807.2736	NA	118955.3811	58004.20775	74816.30984	66609.2309	53732.3527	112441.0113	119934.7237	105990.9989	131806.4228	124316.8394	NA	NA	55331.41137	122045.3252	159680.8147	136697.0054	122026.7134	86773.47021	76689.53893	171397.7863	129161.3716	NA	88389.70096	NA	NA	128556.1503	80833.07828	NA	NA	NA	NA	NA	NA	NA	NA	NA	NA	NA	NA	NA	NA	NA	NA	NA	NA	NA	NA	NA	NA	NA	NA	NA	NA	NA	NA	NA	NA	NA	NA	NA	NA	NA	NA	NA	NA	NA	NA	NA	NA	NA	NA	NA	NA	NA	NA	NA	NA	NA	NA	NA	NA	NA	NA	NA	NA	NA	NA	NA	NA	NA	NA	NA	NA	NA	142435.8369	50890.62729	89302.84904	177500.1846	78108.17217	52234.0539	69452.89123	89481.47352	36117.23003	32606.36024	36592.67876	42074.12677	152710.3727	35055.68218	45243.3872	NA	NA	39039.94709	107486.7166	92415.53452	52410.52204	30063.07958	54798.82081	NA	NA	NA	NA	52500.94911	103528.8412	NA	78483.96586	30800.82085	NA	88596.35388	99689.45129	44328.88416	60470.82926	74033.38799	59796.91088	51825.8472	60184.84471	52111.16237	82047.39339	50720.92139	31157.87407	69798.45924	63243.77515	100767.1759	NA	NA	55148.36249	NA	19620.96421	16931.93303	109661.9517	32500.57755	119254.5966	14557.37481	84346.84223	104895.6705	75459.5736	95673.47527	65617.18568	70890.08514	33904.46397	NA	106716.7158	102179.0798	75572.13509	184627.1719	182211.8716	72390.22364	59293.89723	177432.4169	102466.131	109751.2514	90225.22637	163092.7253	73191.54169	113614.9227	73057.1295	NA	NA	203341.2695	73963.19578	125223.363	156965.3907	103525.6775	74848.07577	86913.88275	61090.09828	69889.67782	86463.35631	141535.6455	104198.2217	89099.32689	82850.72073	73468.13945	NA	43997.23019	63152.05334	22623.16474	46247.25207	34400.28295	27760.79481	53511.31722	27863.10764	40959.00682	54101.88075	45335.14779	22994.02221	50018.36357	25767.97157	42440.80549	NA	NA	24817.99243	38517.84702	16563.71683	43408.21599	48994.28441	30078.32794	27048.39508	23983.84331	38234.05736	28880.74496	19780.65343	16950.3624	41102.92041	74812.03736	38615.79352	NA	85331.51071	72946.53545	77541.08195	59167.5894	63218.97309	105570.0946	82820.82613	112384.7086	59280.43474	84898.42452	141397.2395	222184.0029	57620.67545	106448.1673	85944.86669	NA	NA	105043.689	47717.39294	74742.65711	110253.2869	58815.62228	89862.46869	49155.86886	39790.1013	71101.64874	49242.96523	59777.89945	63589.66816	93938.05699	97576.47376	53795.32153	NA	NA	NA	NA	NA	NA	NA	NA	NA	NA	NA	NA	NA	NA	NA	NA	NA	NA	NA	NA	NA	NA	NA	NA	NA	NA	NA	NA	NA	NA	NA	NA	NA	NA	36304.04573	49030.51626	33331.66066	73263.69112	54141.93741	81485.13087	99670.0546	81691.17021	46220.91817	59056.44355	61141.67699	61362.24954	52292.73378	129191.532	76727.02578	NA	NA	60765.36268	179992.5056	119589.1038	61367.11465	101902.924	51619.30773	105832.52	132136.4218	100833.8795	62918.04696	135556.7419	63641.16887	60469.6904	85635.30237	128964.1988	NA	NA	NA	NA	NA	NA	NA	NA	NA	NA	NA	NA	NA	NA	NA	NA	NA	NA	NA	NA	NA	NA	NA	NA	NA	NA	NA	NA	NA	NA	NA	NA	NA	NA	118943.1553	90942.34548	106542.7964	165487.6061	179237.3225	438388.026	110103.9322	234427.0345	123150.5444	124578.4754	106372.5834	100251.5235	92874.98226	225656.7863	117874.1123	NA	NA	128226.0128	103240.0104	167922.7091	118871.0224	125959.4564	93323.43346	82608.65542	125361.6482	263667.9005	38737.03138	NA	113093.2575	174673.2856	122712.6253	64344.83841	NA	29762.33331	55841.73363	51544.84869	35528.31238	62926.99105	NA	41933.81594	35711.65412	56313.68933	45360.98526	43803.32651	23152.86226	61894.77157	62983.05408	73908.66518	NA	NA	41771.22933	21674.14197	52185.35975	46036.00188	52033.10944	66294.47552	39335.86957	23876.5936	39642.50899	56579.27101	41179.98958	98850.27968	46619.53586	51275.89669	31006.18102	NA	37556.88323	79750.29933	145456.3321	126884.9675	56874.728	NA	69833.68476	44288.63787	29356.44785	NA	121770.442	64743.24641	186981.4118	35671.87308	61428.80969	NA	NA	168115.5679	49616.15696	64841.16747	NA	60513.93782	63590.89038	94759.11434	55240.9049	303195.0326	90144.65514	102600.2219	51942.95773	137796.1311	75919.28344	96285.01199	NA	NA	NA	NA	NA	NA	NA	NA	NA	NA	NA	NA	NA	NA	NA	NA	NA	NA	NA	NA	NA	NA	NA	NA	NA	NA	NA	NA	NA	NA	NA	NA	NA	NA	528631.1643	167666.7239	419364.0341	NA	414756.9978	243740.2052	277301.299	269486.8322	226991.9571	335650.6919	NA	342425.9452	652773.8123	NA	271233.3173	NA	NA	358011.8909	218641.0675	268855.9803	349577.2753	135781.8121	281583.1062	140901.6882	246209.1812	124421.9641	159315.7453	96566.95724	283259.9932	263550.0166	176460.4987	129748.2417	NA	NA	158042.8389	82512.17385	67799.02667	274203.7268	NA	93001.62791	152834.7156	95574.05481	82741.93225	107548.6218	NA	NA	98387.00016	83068.76262	NA	NA	89788.83035	125135.8683	116453.7328	62165.17946	119322.9403	167793.2575	89482.44068	188449.8608	NA	199296.8048	96864.64369	138302.1112	NA	91343.64454	NA	NA	NA	NA	NA	NA	NA	NA	NA	NA	NA	NA	NA	NA	NA	NA	NA	NA	NA	NA	NA	NA	NA	NA	NA	NA	NA	NA	NA	NA	NA	NA	NA	NA	NA	149668.7895	126229.401	112840.427	119014.9406	126951.2862	104278.5069	112078.012	123906.863	145696.805	137163.4218	121043.0644	117382.5701	105825.4898	107217.0682	122976.6978	NA	NA	61700.27891	92107.48323	76856.03269	104008.2231	96876.52341	133099.4034	83683.95175	122391.1284	121869.1122	90500.0496	133115.1907	75920.02294	64511.19272	81148.07926	116438.4675	NA	NA	NA	NA	NA	NA	NA	NA	NA	NA	NA	NA	NA	NA	NA	NA	NA	NA	NA	NA	NA	NA	NA	NA	NA	NA	NA	NA	NA	NA	NA	NA	NA	NA	167997.7918	105782.5564	79569.58178	52848.21002	63047.00413	201344.3478	29111.26001	173564.3866	40068.84928	23339.29266	77023.85898	75492.09806	71092.38976	NA	112515.7534	NA	NA	NA	NA	48456.34865	69245.99955	191306.0266	NA	73340.62956	NA	76195.39722	72336.62089	99155.41944	88984.25703	37922.97377	79446.48806	NA	NA	NA	138544.0657	114034.5347	NA	NA	NA	NA	143673.9728	NA	NA	NA	121045.0645	NA	115221.2283	113983.9032	NA	NA	NA	NA	119594.751	NA	NA	NA	NA	NA	NA	NA	NA	NA	NA	NA	NA	NA	82476.16131	81126.00463	112128.4651	52994.4611	96873.35325	104968.358	133195.8989	142747.2913	NA	36859.05985	46082.30532	102705.1493	80171.24326	71849.17798	166824.6753	NA	NA	59214.63379	87427.69532	127699.0654	58360.83163	82319.65794	94307.85938	101027.0334	151761.5218	93695.0047	87365.17019	142181.8003	90153.27159	97245.68221	114134.0081	164108.0095	NA	129659.8094	94992.42631	NA	111710.7312	46650.89056	NA	NA	NA	96098.70348	NA	NA	156345.9243	NA	231238.6028	93708.53895	NA	NA	264593.3036	109365.8805	83463.97319	166484.0081	93087.45279	NA	128307.4921	217657.2438	160228.098	NA	NA	98371.77699	116651.3116	128670.7643	210910.9744	NA	NA	NA	NA	NA	NA	NA	NA	NA	NA	NA	NA	NA	NA	NA	NA	NA	NA	NA	NA	NA	NA	NA	NA	NA	NA	NA	NA	NA	NA	NA	NA	NA	NA	62575.01517	62252.37632	NA	67134.36296	32768.29396	44998.70924	32408.85834	71626.76669	117422.9862	36330.57072	77580.52869	98469.2431	70543.39164	42586.81971	46349.79677	NA	NA	NA	41924.32767	37936.2591	74997.53506	209941.1769	35237.95403	138011.4673	117848.2406	NA	84973.49336	NA	55340.5153	82511.76544	28951.41057	92897.48743	NA	94567.88281	121262.647	132245.666	198317.0629	191592.1048	126646.1405	140606.6684	165052.5554	166577.5637	193160.7393	138106.876	113413.9974	98790.51677	238358.0392	135362.8503	NA	NA	133736.3469	199490.9724	112989.8209	183141.641	172870.3411	203361.1051	131021.14	91195.94218	149245.7333	225140.6193	130261.4199	123464.9558	159610.8747	135188.913	212761.6913	NA	NA	NA	NA	NA	NA	NA	NA	NA	NA	74403.4737	NA	97826.88456	NA	NA	101568.2263	NA	NA	134944.37	NA	NA	101266.0985	125837.6261	104558.7847	NA	147012.9932	NA	91948.33525	108001.7346	172571.4102	NA	89667.24636	NA	NA	NA	NA	NA	NA	NA	NA	NA	NA	NA	NA	NA	NA	NA	NA	NA	NA	NA	NA	NA	NA	NA	NA	NA	NA	NA	NA	NA	NA	NA	NA	NA	NA	NA	113647.2444	96448.3318	96328.80262	37038.38577	93099.82005	NA	77622.1533	135230.0494	139796.3671	100511.4467	246599.5216	185488.9614	230169.4806	75041.09908	43905.84106	NA	NA	401119.8054	218521.4338	327508.2387	236942.4998	298137.5521	405961.0666	NA	180889.2971	NA	NA	138167.547	242756.7497	142830.8526	137208.0942	164129.3898	NA	NA	NA	NA	NA	NA	NA	NA	NA	NA	NA	NA	NA	NA	NA	NA	NA	NA	NA	NA	NA	NA	NA	NA	NA	NA	NA	NA	NA	NA	NA	NA	NA	NA	162026.5372	93472.42446	NA	NA	88141.63609	NA	NA	NA	150961.835	76671.74947	NA	159216.1346	NA	138618.9081	NA	NA	NA	NA	82929.30496	42634.69203	83077.8847	NA	NA	110726.1729	NA	139815.49	81061.31591	113992.7942	86428.35973	98963.31847	53343.15661	NA	NA	NA	NA	NA	NA	NA	NA	NA	NA	NA	NA	NA	NA	NA	NA	NA	NA	NA	NA	NA	NA	NA	NA	NA	NA	NA	NA	NA	NA	NA	NA	NA	NA	NA	NA	71566.72204	NA	85296.93408	62267.08363	23429.89226	34465.21393	35861.73108	67688.67189	44305.62136	73772.63282	42131.84544	37035.12259	NA	52628.34965	NA	NA	52515.14642	NA	54000.59815	47446.90695	28530.89615	51806.30987	73571.48421	NA	50416.33885	37367.44776	88562.66875	NA	37501.56885	78124.81797	90676.91284	NA	NA	NA	NA	NA	NA	NA	NA	NA	NA	NA	NA	NA	NA	NA	NA	NA	NA	NA	NA	NA	NA	NA	NA	NA	NA	NA	NA	NA	NA	NA	NA	NA	NA	NA	NA	NA	NA	NA	NA	NA	NA	NA	NA	NA	NA	NA	NA	NA	NA	NA	NA	NA	NA	NA	NA	NA	NA	NA	NA	NA	NA	NA	NA	NA	NA	NA	77573.19468	75291.02999	NA	68977.0512	45829.02783	NA	74757.11471	95784.20768	55315.27438	55835.30663	NA	114134.8297	NA	52797.05308	77907.53981	NA	NA	76191.91914	109783.9224	NA	39505.91696	66434.99133	NA	NA	NA	139326.6347	60981.84261	NA	NA	NA	72989.62428	NA	NA	NA	91594.96249	280164.5513	95700.91429	136872.5651	97973.28343	143907.5124	107183.9152	133802.9131	200141.3456	134734.5106	176510.4863	127494.6202	94125.81962	94631.45715	NA	NA	144274.2792	109771.5533	222120.5955	132125.6361	104635.4775	95757.53591	NA	128587.1664	NA	NA	95210.96562	NA	NA	118696.0218	269213.3436	NA	189201.2392	181721.0693	359171.4383	475559.7381	286568.7103	448272.937	827009.795	528582.2302	242574.6232	NA	495391.591	507495.9833	136974.769	NA	248908.7633	NA	NA	NA	238933.0727	262557.2033	335368.3162	137262.4365	224319.6446	220522.2534	686145.6153	284979.7015	357032.4871	414156.2407	NA	299502.7177	NA	270064.7962	NA	123748.0937	99451.01273	54086.70755	76878.64735	74961.5713	89081.26883	87047.92769	115720.9868	89994.73647	85817.49943	71395.87957	92534.7982	79431.51082	68712.68846	56121.45006	NA	NA	129843.9305	160827.7435	137710.1184	194574.3668	89483.40644	271374.3683	179871.3797	94421.96742	152877.4998	129057.0598	141935.5946	128834.8718	156681.6783	124594.4778	129409.0922	NA	92332.61729	97975.33233	129731.0814	116266.6039	98964.49362	124074.8751	110900.1739	80815.94377	164321.101	101960.171	161473.6901	72365.74856	61472.10426	152547.7079	75985.75509	NA	NA	242308.8231	98211.17549	138666.962	75276.4768	92433.25222	NA	190376.6684	NA	124540.6514	173530.4165	62442.83655	87895.07128	169014.675	85343.05779	82530.74737	NA	NA	NA	NA	NA	NA	NA	NA	NA	NA	NA	NA	NA	NA	NA	NA	NA	NA	NA	NA	NA	NA	NA	NA	NA	NA	NA	NA	NA	NA	NA	NA	NA	NA	124652.4239	169636.7884	69494.13259	NA	130139.4289	201729.3684	115734.8971	112052.5564	101738.4236	281510.9716	94544.67081	297664.305	92065.91684	109012.6212	120320.9161	NA	NA	410179.3213	171244.7939	110607.1265	86838.44232	76608.51049	53627.90504	222458.2312	353092.2856	160179.4386	120543.9087	111370.1276	279986.377	59020.29187	120012.583	NA	NA	NA	NA	NA	NA	NA	NA	NA	NA	NA	NA	NA	NA	NA	NA	NA	NA	NA	NA	NA	NA	NA	NA	NA	NA	NA	NA	NA	NA	NA	NA	NA	NA	NA	131546.6185	163376.14	123058.65	241736.6607	102200.3146	155201.0359	267839.7757	137497.9789	157397.2306	277584.1999	128011.4491	77390.19871	282901.6632	152437.7847	146710.8024	NA	NA	121738.154	201864.1519	123486.3096	192285.4214	122731.7885	148798.9174	212766.7183	176011.4251	140702.4925	142538.8772	NA	160463.9238	NA	115711.4861	121482.5953	NA	224730.1863	166626.2507	139613.1215	130335.5067	193880.8403	250276.5185	232907.8708	164863.8071	130770.9403	368461.6157	92196.46213	273767.4695	110428.5852	116520.5743	222036.011	NA	NA	219237.4848	179629.5798	162591.9964	143149.7846	204763.7434	228897.6376	198369.3839	294458.7162	175673.7644	171460.9785	186787.8414	161196.3749	109967.5061	99644.08719	159321.9358	NA	NA	101483.5085	143358.6314	81316.30499	NA	115124.9801	95401.21138	97279.13625	103793.8257	82118.00483	80278.52343	73896.08487	155868.0196	67556.23131	135309.2757	NA	NA	99669.6147	100567.4906	NA	NA	NA	106805.5745	NA	NA	NA	61522.09216	43753.99485	61209.31947	NA	85227.06416	144597.8209	NA	NA	NA	NA	NA	NA	NA	NA	NA	NA	NA	NA	NA	NA	NA	NA	NA	NA	NA	NA	NA	NA	NA	NA	NA	NA	NA	NA	NA	NA	NA	NA	NA	NA	71407.76475	97688.5919	41757.50061	65042.92719	106418.4741	110726.1566	91351.91539	75306.78715	71012.7947	92876.54029	99517.27139	49833.47473	89525.63783	92632.50441	91275.46893	NA	NA	71451.54293	76417.27993	49977.97114	57648.82485	91839.24749	131269.743	50825.86824	101430.3196	39442.48158	149758.8804	36171.38197	92812.43965	75187.57422	97442.85324	124440.8255	NA	NA	NA	NA	NA	NA	NA	NA	NA	NA	NA	NA	NA	NA	NA	NA	NA	NA	NA	NA	NA	NA	NA	NA	NA	NA	NA	NA	NA	NA	NA	NA	NA	NA	NA	NA	NA	NA	NA	NA	NA	NA	NA	NA	NA	NA	NA	NA	NA	NA	NA	NA	NA	NA	NA	NA	NA	NA	NA	NA	NA	NA	NA	NA	NA	NA	NA	NA	NA	NA	NA	NA	NA	NA	NA	NA	NA	NA	NA	NA	NA	NA	NA	NA	NA	NA	NA	NA	NA	NA	NA	NA	NA	NA	NA	NA	NA	NA	NA	NA	NA	NA	NA	NA	NA	NA	NA	NA	NA	NA	NA	NA	NA	NA	NA	NA	NA	NA	NA	NA	NA	NA	NA	NA	NA	NA	NA	NA	NA	NA	NA	NA	NA	NA	NA	NA	NA	NA	NA	NA	NA	NA	NA	NA	NA	NA	NA	NA	NA	NA	NA	NA	NA	NA	NA	NA	NA	NA	NA	NA	NA	NA	NA	NA	NA	NA	143161.4291	109602.6024	68080.38094	117866.2315	118965.6532	113343.8273	81603.74972	87323.54172	95827.62586	88800.77384	129385.1201	118658.0768	170688.1664	98655.15886	139650.4637	NA	NA	215004.4537	81355.36847	270575.4603	93021.82087	124592.6319	129172.2758	126961.1728	233210.6266	149716.4804	76091.24107	122260.2804	63827.74048	96217.28027	77825.88353	135813.6119	NA	147749.2071	173790.5532	68019.7163	69603.61856	NA	NA	72028.10796	85980.38559	NA	NA	25502.94267	36590.09639	NA	NA	36961.20544	28304.17226	98119.04174	108211.6957	108362.4341	118198.3132	18665.73023	18907.39072	76668.28876	90719.55982	NA	NA	110228.6831	116911.8762	52214.82258	56146.52843	NA	NA	75778.45045	83296.5822	NA	NA	NA	NA	51443.14531	59706.42129	135647.9266	152360.009	107718.4714	113348.8047	163198.6776	190790.5154	42200.17239	50304.9787	NA	NA	92819.78905	100484.0177	NA	NA	102720.7948	131346.9245	80801.64174	93551.55904	54097.25324	58585.03632	NA	NA	8420.719379	12058.73654	48388.62251	47418.22455	NA	NA	9566.371212	12609.8575	NA	NA	65659.81321	77998.37799	50298.32106	55987.65098	27619.0008	27029.26033	23035.67672	23884.10562	NA	NA	56774.67725	63413.07755	134421.1382	161434.366	25617.53284	22634.84751	NA	NA	79592.74406	82785.67769	NA	NA	43861.71194	56765.81503	NA	NA	66607.86155	76925.75909	NA	NA	NA	NA	55432.95989	58663.34794	21538.931	28973.34657	7635.781862	8175.02921	86049.04535	87790.69461	54890.35449	74753.53727	NA	NA	68187.71708	87248.92841	NA	NA	13469.77668	17061.4431	58886.1436	70576.9326	60799.10214	73284.05048	NA	NA	89641.0705	121790.1139	NA	NA	NA	NA	NA	NA	NA	NA	NA	NA	17392.74031	20170.57809
P61353	61	RPL27	1	sp|P61353|RL27_HUMAN	P61353	RL27_HUMAN	Large ribosomal subunit protein eL27	Homo sapiens		85706.92942	186240.396	114429.5654	149509.2036	47764.14059	150337.3491	145442.5304	121566.2858	308984.9824	109061.5682	99689.32787	132009.6351	97170.5485	106364.6818	98063.23859	191186.8447	NA	NA	152771.4095	144650.9034	110382.0914	103821.6556	791202.6943	138670.8089	38178.92748	220550.7715	121591.6282	106466.4987	352588.1548	140925.9846	186924.908	94069.02203	49312.06744	NA	514300.0406	270836.4975	395046.0811	NA	224808.1409	282831.0947	234976.0938	397559.6175	NA	367647.4591	204809.4516	NA	434822.1203	NA	246652.1071	NA	NA	117814.9873	277039.8018	277137.9224	310919.5308	NA	235929.0208	NA	NA	235300.3129	NA	124667.7585	NA	450820.6715	106320.905	NA	NA	NA	52532.73083	NA	NA	NA	NA	86027.54578	63265.17526	19419.91689	39906.2857	NA	NA	22115.38691	23470.83114	44541.95324	NA	NA	35125.52613	119339.4209	88276.88212	NA	21956.63162	69247.11316	59790.15241	NA	25604.55989	43309.48525	NA	31846.37664	40030.65407	67868.92934	NA	NA	322863.5163	93513.87625	267124.3266	323545.5637	506226.2722	NA	261526.6504	242329.3918	NA	NA	310558.3752	178858.1636	231690.3499	258498.8416	375164.2774	NA	NA	299951.0983	363275.0422	NA	NA	308710.7617	213820.664	NA	95197.81974	440352.6427	239564.6338	NA	152386.2073	506376.491	361889.8187	516742.4359	NA	34843.36044	52282.09913	NA	NA	NA	NA	28113.5084	NA	13248.33254	48340.52109	13850.46194	NA	28457.50116	30996.20159	56093.31917	NA	NA	28369.49922	42841.93883	NA	NA	NA	NA	NA	NA	NA	78181.31748	33311.24353	NA	27808.80331	62281.84467	NA	NA	NA	NA	NA	NA	NA	NA	NA	NA	NA	NA	NA	NA	NA	NA	NA	NA	NA	NA	NA	NA	NA	NA	NA	NA	NA	NA	NA	NA	NA	NA	NA	NA	NA	214542.6474	214312.3827	293353.9252	283628.2496	211606.0465	312746.095	382040.0864	381878.3906	189078.5233	452148.0456	232711.5617	170321.9152	252339.6081	302463.2562	190083.9606	NA	NA	NA	353041.259	232053.0458	NA	187393.7629	412227.2285	199696.6472	327809.1177	406692.8721	196616.0633	357627.1413	251518.2271	363692.1462	159507.5914	105165.8958	NA	478571.3002	186913.114	402733.5411	311025.2962	NA	105773.2159	207896.2774	348050.6023	163249.4811	124259.0723	420819.596	239238.5971	356518.7259	268302.2611	NA	NA	NA	365603.7225	615393.8941	255932.8211	313119.1451	110368.0951	497461.2956	150318.3769	105007.4396	184350.7079	258300.6278	468692.9925	379398.9883	408990.7306	257810.069	378465.8966	NA	NA	40396.83216	21050.37777	46756.04353	NA	NA	27135.11966	27852.77635	NA	NA	NA	30233.18799	NA	NA	38393.15447	NA	NA	NA	NA	62747.65638	NA	33315.71589	NA	42508.69438	NA	NA	72310.93497	NA	NA	18875.8746	43917.6441	70320.8251	NA	NA	NA	NA	NA	NA	NA	NA	NA	NA	NA	NA	NA	NA	NA	NA	NA	NA	NA	NA	NA	NA	NA	NA	NA	NA	NA	NA	NA	NA	NA	NA	NA	NA	NA	NA	NA	NA	NA	NA	NA	NA	NA	NA	NA	NA	NA	NA	NA	NA	NA	NA	NA	NA	NA	NA	NA	NA	NA	NA	NA	NA	NA	NA	NA	NA	NA	NA	254844.5986	403245.7654	NA	248472.0982	NA	301471.1583	NA	NA	NA	NA	168171.5003	256573.5293	283988.7933	355602.3717	NA	NA	452597.8772	NA	316741.6038	473126.6234	235563.2768	388405.3334	249892.1632	329572.5768	440636.308	343494.4948	366199.5135	492296.1716	492632.8758	229839.6211	720349.2269	NA	NA	NA	NA	NA	NA	NA	NA	NA	NA	NA	NA	NA	NA	NA	NA	NA	NA	NA	NA	NA	NA	NA	NA	NA	NA	NA	NA	NA	NA	NA	NA	NA	NA	342967.7325	NA	406525.7848	601534.6363	NA	NA	691153.9448	394380.2162	625096.0874	NA	288236.0334	NA	441567.5716	595219.4965	335171.1794	NA	NA	163103.5827	NA	190790.5687	362198.6823	450925.809	242803.8538	286745.2977	NA	NA	166086.472	286096.5679	190814.0344	127685.5936	239861.3124	378820.5086	NA	NA	NA	NA	NA	NA	NA	NA	NA	NA	NA	NA	NA	NA	NA	NA	NA	NA	NA	NA	NA	NA	NA	NA	NA	NA	NA	NA	NA	NA	NA	NA	NA	NA	137157.221	46139.28462	76656.39629	53379.64079	NA	NA	40749.59964	35010.89223	51568.03828	NA	101879.2838	NA	50700.85199	NA	60468.12419	NA	NA	52514.8311	27963.75223	94663.7049	51309.14482	42038.52382	41167.45245	37755.15499	51889.63677	63492.21388	40846.3527	NA	36489.51656	32672.32555	53275.46089	30765.04329	NA	484068.5658	202300.4645	266901.85	252630.6466	310099.5897	355776.5903	269084.8972	423262.4343	162515.2808	273626.0952	NA	321021.9045	368444.1898	175512.9569	NA	NA	NA	401897.2945	388893.6826	323443.4236	431333.303	299260.1304	272070.0252	402555.8621	NA	212955.2273	NA	241709.6845	NA	NA	254195.6814	131688.879	NA	150591.3911	89245.46207	51673.72661	116113.614	40755.10473	78195.82671	74644.69375	NA	64794.97984	40038.79145	207263.6111	36161.00076	68985.86175	84214.80334	76670.63942	NA	NA	80923.97667	NA	76751.6867	NA	43057.16004	52334.08188	NA	179746.57	NA	NA	NA	NA	NA	108824.0055	NA	NA	32684.61394	30885.43261	NA	NA	29083.07274	NA	35648.31865	NA	34692.64162	30582.90139	15308.69359	NA	31948.6585	NA	78750.94622	NA	NA	49554.9923	51867.99467	NA	NA	47558.15968	103597.3837	46275.65691	NA	79478.73501	NA	46886.31849	NA	65472.14927	68736.22764	31357.84663	NA	359656.7374	407697.4175	340570.9487	440127.6179	364338.9811	519544.0724	NA	475108.8961	513775.1986	432416.7026	643760.8427	818086.5452	386794.025	808787.6888	357671.2841	NA	NA	345629.0284	413453.7084	518183.7906	319260.1821	530832.3794	460889.7949	NA	NA	276309.727	187498.4724	180005.5679	338009.1438	NA	516985.7243	296554.5562	NA	154339.72	107951.3162	214374.8541	79699.91755	79044.6089	93573.61026	180133.5809	101073.3266	278087.7328	97722.01201	113869.5952	117970.2312	74614.75776	100819.9948	96735.54593	NA	NA	NA	NA	72718.52613	155420.4558	95086.51085	NA	58418.86089	212296.0276	83074.67414	89451.81622	79361.64776	102017.3123	101846.226	130780.7509	254586.7745	NA	NA	NA	NA	NA	NA	NA	NA	NA	NA	NA	NA	NA	NA	NA	NA	NA	NA	NA	NA	NA	NA	NA	NA	NA	NA	NA	NA	NA	NA	NA	NA	NA	NA	130346.5703	46112.74885	83902.31182	61341.50973	51734.03412	59832.04359	NA	54002.63245	35859.90282	NA	40140.31472	69465.14806	42937.93679	42280.24466	41805.81595	NA	NA	NA	33625.51576	NA	NA	42069.44354	NA	184851.4524	NA	57150.63765	40343.31426	84655.49624	54912.51127	51570.48085	70848.73397	NA	NA	118989.1861	159260.7839	131922.3285	174018.3195	215059.0837	195914.0655	NA	267031.2657	381793.035	248348.0804	281203.2564	NA	289953.4089	NA	NA	NA	NA	270986.8041	834853.3613	551305.7299	396118.3073	357838.4729	197036.2816	658122.7115	NA	NA	346252.918	694842.7843	245697.5417	307130.0266	223762.9146	NA	NA	NA	39848.55013	70645.16276	52985.78343	NA	39184.07982	33633.81537	32093.10277	NA	29729.50058	NA	68807.82261	39593.34393	NA	NA	NA	NA	74717.00881	43106.50419	81593.43786	21575.07055	NA	NA	NA	73665.89612	NA	NA	31180.91949	58553.22545	NA	65220.07084	95685.31008	NA	NA	87163.77096	388686.0843	NA	140054.8695	577102.35	458786.9839	163924.9071	NA	372452.139	595051.4758	390067.85	518209.3747	371368.5682	173000.0702	NA	NA	303543.5502	262952.6223	238415.4622	188031.4749	247562.3186	NA	271690.0672	295630.8406	284615.395	454477.0733	367654.4662	440312.7307	308512.5503	201668.0424	271791.8013	NA	184599.7041	132023.2197	145650.6935	374178.0607	138107.4388	171538.3779	141191.4072	120232.9425	255141.4415	111801.3396	164183.1745	124979.7074	100820.3833	180628.694	150560.2077	416232.9424	NA	379201.5242	138470.0102	116534.3963	174211.5804	193694.4202	172010.9464	108229.0343	175173.8578	121958.1967	176734.6701	499964.291	174468.8061	163459.7516	156942.2051	604773.8486	NA	363236.0114	NA	461602.6072	444211.0782	246248.6167	366241.5069	365208.5761	300544.2011	NA	NA	457558.4813	243578.9296	250332.3171	214064.4235	191183.0697	NA	NA	221277.032	324553.1161	373318.0455	271957.2489	104540.1953	311556.3775	298835.9436	NA	308095.7819	376699.8977	200645.3752	158898.4106	289159.4918	134782.3108	NA	NA	172655.7655	243865.3788	93610.3787	221858.242	235318.1609	NA	282187.1308	332823.0683	371908.5492	347144.6895	235394.9553	287554.0486	419105.0331	494235.7209	253807.6035	NA	NA	301723.6926	331000.1239	228091.3417	331441.0991	234464.6159	194310.858	446691.3329	273652.7049	280342.7978	446121.6184	230654.4607	228964.7365	200630.4966	172224.7732	252093.773	NA	NA	NA	NA	NA	NA	NA	NA	NA	NA	NA	NA	NA	NA	NA	NA	NA	NA	NA	NA	NA	NA	NA	NA	NA	NA	NA	NA	NA	NA	NA	NA	NA	NA	NA	NA	NA	NA	NA	NA	NA	NA	NA	NA	NA	NA	NA	NA	NA	NA	NA	NA	NA	NA	NA	NA	NA	NA	NA	NA	NA	NA	NA	NA	NA	NA	NA	NA	NA	NA	NA	NA	NA	NA	NA	NA	NA	NA	NA	NA	NA	NA	NA	NA	NA	NA	NA	NA	NA	NA	NA	NA	NA	NA	NA	NA	NA	NA	NA	NA	NA	NA	NA	530822.0005	177190.9028	NA	NA	306532.3049	473074.1958	449866.2018	207119.8002	NA	213928.3151	372010.8346	NA	NA	NA	224066.6936	NA	443460.0234	590119.1236	NA	252213.7241	421513.1959	324734.6176	NA	485881.426	174527.9505	NA	NA	143545.6941	NA	NA	NA	62034.54711	47496.46953	44217.3182	NA	NA	NA	NA	65846.33704	NA	43694.14238	49507.72621	NA	25514.46215	49285.71706	NA	NA	63702.49583	73876.56671	NA	36059.40521	28622.60042	NA	62497.76297	86079.50092	92870.25409	NA	55183.77156	23661.22808	NA	103557.6996	NA	NA	284451.8344	154917.554	321461.9257	423227.4614	NA	381960.0397	338958.7059	287613.5969	767147.4072	412785.8251	350286.0237	314877.4881	111542.2706	147525.8997	510437.3538	NA	NA	348097.621	343802.1209	297284.8594	295500.6	334351.1279	NA	NA	NA	397598.3269	170197.8848	197292.3503	322544.098	300472.7376	388908.1198	366656.0994	NA	147183.827	121843.1573	67969.15412	374564.6797	114742.0174	385460.4158	410133.8924	97913.81232	436382.5613	109116.0487	107472.6053	87835.39592	140472.2756	301382.8592	76026.13753	NA	NA	130959.381	94032.86889	104006.7613	241966.7878	105089.0552	93604.82193	121596.0182	58784.00271	95266.95226	70740.11681	134437.773	111125.7848	364539.1651	80958.58248	147576.3017	NA	313037.1538	166776.3809	453515.9471	518191.0072	179759.7869	281868.9624	252171.5834	149450.0365	386852.9064	544805.7811	182596.5483	258642.4093	364940.0943	455796.4194	391897.3246	NA	NA	355299.4082	206535.9493	381622.6154	223645.1886	191131.0075	305708.615	380849.776	309664.9644	350539.3651	844906.8272	600354.5939	541536.5632	581862.4094	510787.466	322963.0873	NA	200924.1838	145221.4488	139905.9527	177760.1801	876436.4875	175640.0058	316659.9892	781105.9305	326610.6451	174548.6248	172052.4845	104195.1269	331878.1454	95741.58366	176011.9328	NA	NA	166518.9767	NA	159472.7965	335861.7107	148613.4322	163738.7453	135803.6944	434093.0987	100704.072	298594.2868	152617.3355	88808.63294	122301.0107	161516.6075	174736.7154	NA	NA	NA	NA	NA	NA	NA	NA	NA	NA	NA	NA	NA	NA	NA	NA	NA	NA	NA	NA	NA	NA	NA	NA	NA	NA	NA	NA	NA	NA	NA	NA	NA	NA	47064.20668	70036.39959	NA	52437.18822	47691.16711	72394.97195	65572.62459	NA	38739.50793	NA	NA	NA	67127.67904	NA	NA	NA	NA	NA	50987.94873	NA	108193.2519	NA	NA	63673.80089	NA	45805.43355	53745.64318	NA	68720.51118	NA	58754.37319	53232.25478	NA	NA	34012.10206	48225.47951	58122.20632	40748.85093	48640.24814	59665.76876	60741.77256	NA	19389.29216	NA	35992.65447	58850.40807	58299.03377	70490.73408	NA	NA	50878.31701	91360.54652	158087.5138	NA	61728.20918	NA	NA	85056.79531	NA	33728.63443	73557.45214	62653.12228	28444.26806	85459.97632	68267.08697	NA	NA	NA	NA	NA	NA	NA	NA	NA	NA	NA	NA	NA	NA	NA	NA	NA	NA	NA	NA	NA	NA	NA	NA	NA	NA	NA	NA	NA	NA	NA	NA	NA	NA	NA	184984.7099	900203.2298	346997.589	174198.6571	82389.47797	126352.6598	159500.337	186440.6735	175379.9051	172424.7754	688839.9913	110464.9806	228140.185	197045.465	NA	NA	245380.401	512482.6788	409776.5762	144061.2744	466876.122	123758.6597	569924.0556	113975.6125	171592.3589	113396.2055	243265.9275	175364.6807	270833.3572	183683.3092	201789.1117	NA	NA	NA	NA	NA	NA	NA	NA	NA	NA	NA	NA	NA	NA	NA	NA	NA	NA	NA	NA	NA	NA	NA	NA	NA	NA	NA	NA	NA	NA	NA	NA	NA	NA	NA	51112.66703	NA	44142.97572	15753.59619	NA	NA	NA	NA	28229.07434	40976.89503	33852.72372	28828.722	60597.71942	NA	NA	NA	NA	NA	NA	50555.86335	20906.00375	38671.983	41167.52816	NA	NA	20320.95401	NA	NA	40566.4704	NA	36697.28246	NA	561570.031	150167.8499	343047.3529	521889.2049	538820.9132	387299.506	184370.0013	410275.2519	455727.4082	390745.5815	224496.9661	633973.698	292521.8408	414803.1067	NA	NA	NA	NA	438701.9335	NA	598319.2872	391261.7411	393247.6466	457562.3551	126928.0424	211559.0291	222363.6593	239212.4608	313981.644	350950.9776	329688.0581	218186.5458	NA	130293.3823	71933.19161	NA	NA	58153.07404	NA	75048.90976	112785.1681	NA	NA	NA	37590.27026	266873.3496	NA	78139.91185	NA	NA	NA	43820.51612	79402.82031	75906.58982	34987.53274	NA	85135.41379	NA	NA	128068.0113	68342.6444	NA	69846.65039	NA	131552.7105	NA	NA	NA	NA	NA	NA	NA	NA	NA	NA	NA	NA	NA	NA	NA	NA	NA	NA	NA	NA	NA	NA	NA	NA	NA	NA	NA	NA	NA	NA	NA	NA	NA	NA	590032.6845	158928.3662	149075.5263	123429.812	617547.7239	406049.7928	197311.016	75020.26623	125624.3327	139173.923	148420.6836	172958.0793	126856.7144	257532.4238	188478.9773	NA	NA	202946.1504	157496.1875	526664.2219	100886.675	137212.4946	567684.1395	128009.2044	181406.1067	204134.6825	184173.6897	563008.9357	716511.3899	216530.3089	128463.7031	234712.5721	NA	NA	NA	NA	NA	NA	NA	NA	NA	NA	NA	NA	NA	NA	NA	NA	NA	NA	NA	NA	NA	NA	NA	NA	NA	NA	NA	NA	NA	NA	NA	NA	NA	NA	80445.27985	52852.28498	NA	NA	95712.95327	46582.89617	NA	38690.72033	NA	21035.48323	NA	NA	34816.90438	NA	61992.40864	NA	NA	NA	NA	67465.60401	NA	42915.66234	55866.48182	NA	40472.49694	95761.91743	31221.70475	NA	65161.02237	NA	87766.73834	62734.72685	NA	NA	61022.69562	NA	37674.44504	37772.31421	16908.52207	NA	NA	63166.9286	NA	NA	NA	24083.09468	NA	49050.35078	NA	NA	39067.55251	NA	NA	40467.27059	NA	NA	NA	57749.83396	30309.09285	56536.30436	NA	36215.21873	30079.75975	47796.00201	NA	NA	363118.3333	261851.9499	354112.663	320460.4374	363142.1351	402945.9123	304634.3878	636873.4868	421461.4241	182952.4545	367446.6684	608205.3967	426959.0318	432442.9929	329965.4301	NA	NA	768444.6261	676950.9272	518371.336	525334.8484	500800.1746	139896.5159	264349.1069	234811.3946	553281.8053	134411.6494	412498.7003	558510.4492	287113.481	119747.3841	392243.3513	NA	NA	68298.77219	NA	40944.14882	NA	18098.45814	39241.20265	24003.38175	19395.26492	NA	32977.08542	41476.60678	28224.75747	NA	28268.65943	NA	NA	NA	11142.51314	NA	NA	31061.47798	33449.39278	75388.51734	NA	39262.66875	41365.66241	NA	NA	NA	46267.23446	50114.79626	NA	NA	NA	NA	NA	NA	NA	NA	NA	NA	NA	NA	NA	NA	NA	NA	NA	NA	NA	NA	NA	NA	NA	NA	NA	NA	NA	NA	NA	NA	NA	NA	NA	NA	NA	46969.84637	NA	NA	NA	40402.5663	34722.64438	NA	54541.66132	NA	17917.08308	49878.24999	52433.95404	30414.58489	39930.64411	NA	NA	39320.30631	63716.78723	25163.56917	NA	NA	NA	NA	NA	28010.63507	22272.34985	92102.36821	29761.07398	53940.83004	78055.00832	58967.9574	NA	173888.4395	261603.1973	530504.0889	410232.9174	415039.9925	360857.1272	231539.5323	414416.0357	272415.3097	319455.5946	353403.8998	406851.4593	358885.7199	86420.97555	388733.2416	NA	NA	224430.0962	406569.9714	260806.192	785016.1465	490174.85	775109.7537	175080.4122	266701.9669	200930.0826	402101.9649	670917.4131	799385.9657	283747.0444	154013.0345	729030.0919	NA	703109.4722	376786.8521	371270.9645	491534.2358	860424.3092	705505.7449	512831.1237	929463.2124	210648.8396	546858.8114	312917.3637	307599.8595	650929.4446	523712.4222	758734.3536	NA	NA	541772.3715	761067.2304	471630.6132	239031.839	327446.6084	619203.5503	620851.5808	435284.7189	241320.9965	164744.6478	455120.5532	234513.9612	643294.8147	124336.3017	150963.4774	NA	505587.0375	200799.3018	546449.5756	252966.0987	539738.4115	NA	138606.7505	334974.6865	448367.6424	496942.1328	407107.5011	294871.9039	404379.8242	NA	296503.1521	NA	NA	NA	NA	NA	NA	389556.6601	NA	297293.0303	NA	NA	376271.1759	273312.6052	162517.5249	NA	NA	NA	NA	25267.03962	59540.41877	23390.81414	83562.05634	55251.67339	72301.6776	NA	20711.83351	42673.73793	NA	39332.45195	46861.41029	NA	32522.69222	37035.44077	NA	NA	NA	39599.97482	50317.66826	NA	34918.32293	46473.51009	30462.60428	NA	110981.2978	36753.26665	NA	41929.13894	68747.63465	80154.96326	95633.88804	NA	251383.291	179356.3404	272189.8219	246640.0701	288803.0078	192774.8067	324719.2433	254154.1044	194172.5125	213141.8508	310924.2775	274633.3703	337395.8134	224760.7491	250026.0612	NA	NA	596125.1523	437489.0492	376000.0062	491186.1057	366977.1944	314646.3149	460568.532	246635.3836	184248.3359	367855.4642	361246.4332	235068.72	308486.5674	209140.4606	347531.576	NA	NA	64190.79555	104974.7452	NA	27625.96825	28596.10756	NA	NA	62677.4669	NA	65546.46407	NA	100826.7797	NA	32829.27028	NA	NA	NA	34187.94631	16765.24904	NA	30464.6644	61848.21966	44993.9695	102273.841	43976.94309	NA	31141.72657	53543.96197	NA	92451.91077	53254.99968	NA	526771.169	106941.6682	311952.2547	297938.486	NA	210725.9484	NA	445876.5992	155277.0131	242435.2904	343722.9561	235407.1155	263076.1792	214381.5983	194093.7259	NA	NA	243030.9623	191637.5396	NA	NA	NA	236459.514	NA	NA	NA	308259.483	225295.546	101071.9683	NA	208169.0454	209567.3385	NA	30989.44036	66286.98564	NA	50185.66893	33032.52442	NA	30506.80992	27518.33594	47574.67315	21601.58317	26312.69507	110001.3057	27115.26772	NA	31186.67808	NA	NA	NA	NA	28043.71793	26041.96674	27092.62704	65065.03139	23364.02352	46040.54359	NA	26786.63628	NA	30271.2962	46985.58073	51107.07827	NA	NA	NA	NA	NA	NA	NA	NA	NA	NA	NA	NA	NA	NA	NA	NA	NA	NA	NA	NA	NA	NA	NA	NA	NA	NA	NA	NA	NA	NA	NA	NA	NA	NA	NA	72024.36878	168686.7219	133518.1656	138397.0258	540694.4565	171657.5614	683111.108	546635.8208	596663.1176	1014029.232	122409.8551	94239.97222	472730.4794	609627.3548	223996.4451	NA	NA	265339.668	484455.0397	81714.70205	76238.40332	63769.21708	119118.2	110330.0838	154078.7375	82288.85717	72202.17508	151219.5153	84286.90426	131460.1322	126715.6413	127511.0087	NA	NA	NA	NA	NA	NA	NA	NA	NA	NA	NA	NA	NA	NA	NA	NA	NA	NA	NA	NA	NA	NA	NA	NA	NA	NA	NA	NA	NA	NA	NA	NA	NA	NA	NA	35584.96282	27145.3462	NA	21837.88649	NA	28798.21268	NA	NA	25847.75214	29643.87342	58238.47529	33983.20039	50609.79596	52897.82119	NA	NA	22006.78347	NA	27157.91357	22791.64083	32527.43335	52408.57431	NA	NA	68391.01936	62333.42395	47810.81509	35373.30308	20141.68391	86404.17259	52267.88294	NA	NA	NA	NA	NA	NA	NA	NA	NA	NA	NA	NA	NA	NA	NA	NA	NA	NA	NA	NA	NA	NA	NA	NA	NA	NA	NA	NA	NA	NA	NA	NA	NA	NA	43056.07	58180.80468	NA	35054.9898	49008.62698	53940.79589	60354.07574	53177.98542	53847.25771	76381.69445	30061.47332	NA	83214.85898	63272.59528	NA	NA	NA	36146.21322	172069.016	66531.64496	NA	40723.0606	73550.83999	63214.80436	NA	28033.09947	49083.48421	46932.75337	52586.97239	NA	107354.6951	71864.95495	NA	NA	NA	NA	NA	NA	NA	NA	NA	NA	NA	NA	NA	NA	NA	NA	NA	NA	NA	NA	NA	NA	NA	NA	NA	NA	NA	NA	NA	NA	NA	NA	NA	NA	111782.4624	132491.0282	34540.56996	54234.83613	89254.32879	95464.60851	25204.15701	28281.09031	77540.97166	94762.55813	NA	NA	21703.22035	20990.32927	36656.81271	33898.19143	85630.54	86653.10776	NA	NA	NA	NA	26910.79499	22186.40521	NA	NA	17431.17001	32610.47759	NA	NA	55705.1263	73163.82961	27152.57306	31689.49123	53396.56747	70785.3374	75779.23089	88436.15353	24500.52345	26770.27519	80873.11383	98204.01638	NA	NA	54744.2247	63992.87973	32747.22346	27107.1877	65965.4528	65042.12842	18004.05073	25783.55606	69244.70434	72115.57926	22666.2932	24863.97836	13134.21766	15017.19987	NA	NA	NA	NA	NA	NA	24593.49708	24070.7565	74491.66619	64986.09325	33438.36006	35588.0034	92667.2138	115237.9283	25773.96361	22698.68994	87164.32409	94700.65402	NA	NA	103659.2759	94437.57188	68780.18139	73498.90593	NA	NA	109105.5328	107065.6414	NA	NA	52921.32881	55207.88152	29650.96493	37743.03417	45327.89797	51429.86085	NA	NA	91406.10894	93914.5462	NA	NA	72036.6179	78232.28911	47313.74759	49959.24346	36937.59945	28276.21525	76373.56959	77953.86798	NA	NA	67172.86888	64277.87888	33574.64989	30113.11571	16445.59481	23250.82366	35073.52146	50943.30914	69081.24581	73631.95703	NA	NA	44649.16065	59202.88045	49996.5238	58422.61865	104091.8132	127749.444	NA	NA	119405.6119	162244.9998	NA	NA	83341.69471	82324.54478	NA	NA	70034.49893	77161.4934	NA	NA
O14745	96	NHERF1	1	sp|O14745|NHRF1_HUMAN	O14745	NHRF1_HUMAN	Na(+)/H(+) exchange regulatory cofactor NHE-RF1	Homo sapiens		85488.44817	93238.4727	NA	207503.2797	103200.1986	79666.65795	NA	160864.1042	NA	84326.30064	NA	113990.2556	NA	NA	NA	158398.4116	NA	NA	181183.1418	66340.1874	99255.79657	96436.01571	124499.7389	84949.98074	NA	NA	154727.4852	87376.6906	NA	82443.88787	NA	NA	NA	NA	46285.98847	76258.26501	101403.1661	100626.8427	38502.97987	64826.55166	132195.0826	81478.94437	75582.36935	NA	67877.39651	60329.64667	43176.58817	59925.62522	103826.6051	NA	NA	77478.56311	26201.56811	85883.79916	63510.35731	78699.9838	76705.90766	64885.97534	NA	58553.40902	82925.94439	85155.91088	89737.79247	48858.44089	63045.41063	61662.05831	NA	NA	NA	NA	NA	NA	110929.7545	NA	120851.2997	126437.858	NA	NA	133288.298	107463.1875	242611.8655	86769.83432	NA	NA	149353.7991	NA	NA	NA	107858.8269	NA	66709.72242	NA	47688.67756	141528.6764	NA	245963.6795	67796.662	63779.65828	99071.70921	NA	NA	NA	NA	NA	NA	NA	NA	NA	NA	NA	NA	NA	NA	NA	NA	NA	NA	NA	NA	NA	NA	NA	NA	NA	NA	NA	NA	NA	NA	NA	NA	NA	NA	162998.0647	48679.6202	80824.97337	NA	162047.989	80943.04211	248651.4385	122025.5621	95792.63886	176570.1017	115778.1076	419888.6503	116022.4935	123698.754	153422.0972	NA	NA	NA	442086.6575	NA	156204.8227	NA	237385.9548	104559.2743	NA	87858.53371	NA	97075.26772	NA	321722.4184	81814.66065	233618.7221	NA	51787.20302	97391.99835	155263.3222	81644.04212	121312.4373	67752.14144	66420.68687	96703.08515	91997.96757	39895.13139	146328.0339	52611.12382	87248.98365	71176.13161	114362.476	NA	NA	93995.47071	54600.25137	47198.43876	119804.2145	57016.76012	46310.55359	134145.9053	NA	NA	34335.14729	67199.42425	74042.05551	74920.68556	83661.00878	48817.36642	NA	NA	78228.53769	157222.4072	52056.84223	NA	40933.08517	57681.96158	97490.21249	303619.0472	NA	NA	93015.37264	49463.70735	85971.28288	56422.13564	NA	NA	NA	77067.35896	103612.3408	NA	NA	NA	NA	NA	37369.11925	NA	58919.73044	73956.67522	NA	161135.2235	NA	NA	113988.2303	102838.5509	82139.08745	93434.97968	70111.8014	89458.41887	96008.71043	110118.4182	201316.832	294568.6217	159376.1892	269020.7366	55055.94981	64469.71789	NA	NA	NA	61817.36839	NA	107194.1822	121419.6319	NA	128261.7731	63198.2595	78361.19707	62713.70939	65648.719	84608.78402	86481.90702	77554.80163	77737.54939	75128.10354	NA	278426.3914	67414.27375	131081.8379	109929.7471	405844.12	NA	56248.00949	127787.7608	NA	74325.45579	NA	143685.3078	NA	266752.6726	263568.2794	NA	NA	NA	NA	NA	NA	NA	NA	203743.997	NA	302135.2567	179991.403	NA	NA	NA	171599.6571	NA	NA	NA	NA	NA	NA	NA	NA	NA	NA	NA	NA	NA	NA	NA	NA	NA	NA	NA	NA	NA	NA	NA	NA	NA	NA	NA	NA	NA	NA	NA	NA	NA	NA	NA	117124.5809	353953.6888	121446.8805	78634.95966	398616.7566	95036.2573	NA	387896.9792	NA	120121.2061	92182.92074	NA	61823.79324	NA	105752.0345	NA	NA	NA	430837.2572	NA	NA	NA	NA	556110.8217	338886.9845	NA	105012.9532	NA	NA	NA	NA	NA	NA	NA	NA	NA	NA	NA	NA	NA	NA	NA	NA	NA	NA	NA	NA	NA	NA	NA	NA	NA	NA	NA	NA	NA	NA	NA	NA	NA	NA	NA	NA	NA	NA	NA	96080.41473	79708.61643	89477.93159	92392.67097	216419.9096	42468.05893	90379.53616	125685.3703	113226.2218	132932.1215	107419.4754	73920.13761	67378.58053	198078.4101	131445.1502	NA	NA	62342.17981	66356.23892	56308.65511	87441.38576	70962.95226	70505.44434	98518.35231	53912.18523	74094.12747	60245.27341	117509.646	99430.59283	238296.1735	106854.6047	92614.81899	NA	NA	NA	NA	NA	NA	NA	NA	NA	NA	NA	NA	NA	NA	NA	NA	NA	NA	NA	NA	NA	NA	NA	NA	NA	NA	NA	NA	NA	NA	NA	NA	NA	NA	114260.956	170106.9773	91251.33929	104305.5009	110536.6847	152327.9172	96602.95593	180466.4638	232568.8788	161792.7101	147214.4948	122287.7049	115172.8843	105423.1515	123899.9823	NA	NA	140287.6557	99078.82938	125354.8601	129678.5307	92402.50983	88430.00016	124227.0995	NA	206443.3355	121618.6816	106950.1128	205089.9664	183046.7201	156428.0285	219183.3861	NA	78061.01632	91033.37652	84377.01938	86176.50362	282059.8859	97097.66549	86835.78216	91630.15787	54483.31726	104873.232	79421.41013	97909.9866	81078.79764	105571.0303	91996.98772	NA	NA	85222.43048	71791.87274	71868.67502	NA	163505.8303	44695.48955	66256.9623	82329.21807	60986.35955	70578.18276	69541.69111	71597.37083	97490.78429	126406.225	87504.38111	NA	104374.2971	66307.11995	187531.2631	65131.02598	80991.2317	46924.31033	127355.7912	58832.90531	57141.88568	82886.8404	98921.73823	62966.48544	49286.76494	64854.34969	104433.3498	NA	NA	83465.68476	50142.8759	74075.88121	54607.81709	65156.05263	61011.17074	99822.05633	NA	124023.3243	NA	167983.7294	46226.26418	72210.08959	59304.49221	126159.6693	NA	65595.03583	87704.57178	56820.85636	84607.1858	56949.62291	66858.21563	125113.5481	74952.88714	102696.7512	65632.76636	109919.9181	197184.1118	102863.4922	139326.0386	68148.62064	NA	NA	98782.17357	59266.60828	72891.34538	79661.68325	110916.5142	226025.0237	NA	NA	225207.4701	132730.6602	134185.3438	270993.5727	NA	145917.2865	471541.4067	NA	112019.6476	93167.94367	62423.36924	72162.44588	84084.72939	120716.0499	197800.5692	200252.43	151947.0635	106335.3151	87394.2687	239858.8431	113702.0947	107894.0815	136669.7993	NA	NA	91636.85721	78967.46113	171151.8178	NA	NA	170467.6157	156972.7301	214200.3861	300260.8142	108701.8393	79823.88173	106893.228	114076.0856	155752.7827	104348.1296	NA	88086.0446	84017.56167	NA	64673.18703	106804.9404	149851.2253	NA	72651.76402	138466.7788	80040.28939	161629.2998	156254.1341	67812.70132	134748.3327	104510.2434	NA	NA	254138.6678	141422.8601	57935.55159	117576.2336	151090.7592	92567.26377	NA	NA	NA	NA	102648.7556	69437.80835	159746.7012	186794.4184	150850.6489	NA	90796.26335	45979.09254	145153.1738	56714.56578	64239.25179	120939.6434	98103.40812	73043.82384	119079.1251	77833.90292	78825.80042	121615.1165	88329.7804	276330.5212	85626.63382	NA	NA	132265.0768	NA	122568.2828	NA	63671.33786	93350.25587	109202.3694	91118.71008	183211.9151	97034.23892	86580.35701	98283.65221	93861.04618	84487.81396	186229.9927	NA	48568.23867	85154.292	138349.6183	122844.2367	145991.2173	56094.71274	159548.6853	165224.5619	99532.66983	69912.99098	221159.9488	80573.22928	285480.076	100230.3207	128370.6603	NA	NA	76956.65418	81966.73324	68501.98792	73256.89675	77756.39443	143853.4511	130116.2798	95803.18458	213333.4725	297605.212	57978.87303	64239.84543	65997.81635	131650.8419	NA	NA	NA	49970.30348	150987.7257	103239.7094	105747.0751	119213.8273	NA	240781.2124	107833.428	104065.3288	90277.67372	120750.8859	92438.83524	105231.1947	107548.3491	NA	NA	173187.5561	83284.20785	96578.18828	150888.8518	94363.90432	81177.59983	91303.60512	113169.3936	74916.79679	131161.4885	148739.4769	119560.3654	94293.36433	84821.84047	166909.6315	NA	66789.09945	77856.59176	68963.73442	122570.6841	88534.65088	73291.95076	96173.33459	75547.1367	92114.17394	85666.84295	77680.1084	159598.7619	106812.6123	NA	203718.8527	NA	NA	39917.23983	64932.09546	122096.8383	78333.25174	155884.5495	116941.6654	63676.17413	66286.56682	85741.35208	67945.10075	54725.08448	41612.90599	76219.66392	103161.3257	55372.38115	NA	NA	126340.5962	105217.1315	73080.63222	47829.64278	51686.03972	40574.17626	147659.161	432385.1259	104928.2958	107772.2172	48745.10278	121586.6693	160000.9376	89309.06522	NA	NA	65352.5316	48958.24841	63063.18853	114926.4061	52278.41001	49992.72712	53799.88473	135871.593	NA	NA	85243.50772	300247.8981	101613.3597	87101.6942	NA	NA	NA	NA	NA	NA	NA	NA	NA	NA	NA	NA	NA	NA	NA	NA	NA	NA	NA	NA	NA	NA	NA	NA	NA	NA	NA	NA	NA	NA	NA	NA	NA	NA	NA	NA	92815.05214	38523.26375	85159.53131	50849.93691	106732.6116	41874.56709	64124.08908	140504.924	66301.38174	73123.11318	232273.0454	190770.7771	80329.52906	186865.9206	NA	NA	NA	200260.8001	72365.77909	129033.0999	76579.25383	94526.0452	95253.6245	278608.1805	100321.5473	78726.70535	75504.1241	130925.8052	108634.2119	107737.5859	60015.86106	NA	78347.21862	94412.37156	119625.6309	95030.98595	66987.04247	107455.9266	97495.19697	75468.65524	111476.0012	NA	138258.4837	NA	98104.97588	129250.0243	99019.96515	NA	NA	123017.4737	87220.14526	170512.8006	84770.78086	316995.0271	91821.74229	89579.51045	82433.26644	NA	209426.2934	60984.30427	76583.93531	105221.9469	56445.12463	NA	NA	112991.2005	106359.6107	83813.33378	143885.1469	100945.6482	189809.3768	89834.50392	150577.6428	105451.3481	136672.5025	81021.8948	137421.0624	89261.0534	141069.2727	160386.3424	NA	NA	202402.3723	113907.6416	86001.5031	131620.7851	199034.4069	134384.5712	125164.3914	132274.3493	140514.9501	127686.375	96317.69012	86750.68783	80449.00884	169363.809	95986.46083	NA	NA	57726.82075	72361.75201	51445.40585	85382.56688	114211.2006	83185.68841	92996.29518	72988.79394	121030.0214	57034.4058	115718.7734	69609.08946	64713.98618	46733.04249	NA	NA	43946.9797	80264.25646	119428.9094	79074.61143	32344.25235	81868.47679	64546.91825	47761.59075	107938.768	52443.90253	64940.38191	81742.34723	49990.46337	37739.39848	57627.25988	NA	112122.308	113244.3661	226597.7508	131435.0425	77139.71507	84558.59485	103418.08	110536.7438	132890.5162	74013.60856	149731.9178	196377.2376	59290.34117	167062.5739	225355.2335	NA	NA	136690.6904	81316.12235	228488.5	NA	151833.5301	82335.8785	129700.7481	94337.84644	93392.77116	48726.02207	89659.97412	116899.8403	167777.2394	95682.50589	82750.65082	NA	104688.869	75857.1043	79445.13988	55412.80768	123198.827	64712.56503	108849.0416	117191.3497	124629.2668	80137.35512	NA	47471.09335	77927.64206	97365.77258	77549.96113	NA	NA	114863.9029	62780.49231	57324.94602	83947.49141	73579.35624	139645.2877	85403.89704	82959.46757	82708.9485	90125.49482	81734.89574	41903.43636	157414.5593	81221.07607	71675.60972	NA	NA	161992.6529	NA	165402.4958	282568.4515	76232.81721	132658.5734	274368.814	109174.8854	104193.1121	153615.4189	104164.5343	130195.0075	172817.9356	171716.4463	NA	NA	119938.0295	115924.9712	101246.3488	40931.24588	153510.9393	129336.7507	71248.30301	84163.19592	102468.4574	81565.07971	127495.8965	NA	105308.6095	56861.55687	NA	NA	NA	NA	131956.7568	104528.4924	NA	NA	NA	179898.1018	109792.6403	NA	92274.9023	298832.458	NA	67172.79802	71981.35279	NA	NA	94648.65306	NA	NA	201082.803	70889.62028	NA	118595.6224	144487.6793	NA	NA	NA	58765.03133	NA	71514.67778	NA	NA	53597.22649	103627.7188	59956.87681	29847.25659	96723.67868	115287.0321	110312.7745	68653.78823	86103.39216	41852.60888	41306.52309	62694.08926	108781.9934	NA	42078.08042	NA	NA	57817.30286	47576.26146	71363.36835	73568.15562	76624.907	64110.80752	108594.4268	NA	67416.58779	NA	84978.39166	41298.58778	120349.7366	64500.26439	54016.76417	NA	NA	76939.4081	104220.4506	127726.8399	66376.39299	185994.1392	80219.32689	74693.16791	58155.40054	115216.47	55396.42662	41649.26029	49105.9494	72940.41754	78669.51726	NA	NA	181717.8209	82486.27618	72504.56883	125104.8228	219968.0857	245693.2272	140780.0376	57456.93033	79877.2067	94248.75098	80810.18506	72817.20143	104151.3992	106184.8984	98303.02219	NA	37078.63681	90638.47754	44074.78536	69539.78316	56263.06033	NA	NA	63641.42716	59646.7417	54221.10605	84823.85755	135413.2374	20743.22025	62982.78011	40460.73368	NA	NA	66646.17937	NA	82681.95645	68831.29819	70208.78362	54138.08824	36093.10071	49941.73719	100681.0754	38288.91186	50024.62632	51716.12937	65903.06689	63116.05738	139498.263	NA	100999.4578	311669.7204	89106.53968	NA	166842.9972	NA	NA	158019.0689	NA	NA	187533.714	NA	NA	114187.6565	NA	NA	NA	NA	NA	317079.5088	NA	NA	62331.65983	NA	392581.8833	NA	NA	NA	86730.18611	108663.7512	71053.66647	NA	NA	115615.1494	138956.9053	64435.94097	123167.9398	184281.81	149547.1792	96805.45541	149816.7335	178877.8243	83205.84949	70113.01191	103938.6166	100505.9563	99321.58822	92850.7519	NA	NA	112316.2268	202216.5363	NA	124829.118	97787.50503	131214.8302	157499.4532	NA	189955.4014	120810.0451	79933.64643	85882.4658	NA	81400.23666	89601.11057	NA	216203.1879	81486.16239	NA	124267.3713	63702.17233	NA	NA	NA	203805.2444	NA	NA	NA	NA	NA	NA	NA	NA	NA	77221.67407	NA	NA	NA	NA	92911.29275	NA	116614.6976	171260.234	NA	NA	NA	251881.266	135528.7851	NA	93691.42617	82629.67537	72619.30257	82694.99966	66377.74953	81581.76579	38952.95047	73456.61321	174129.5116	63504.52058	110565.6723	84005.49599	111008.4991	81553.24358	200112.5478	NA	NA	70858.07611	85528.37949	77365.64362	93677.39216	NA	63407.88479	47340.28387	42150.40732	135586.8922	258346.2847	83153.83981	122187.497	216342.0818	180207.7988	76569.62202	NA	106211.0765	68507.68107	47610.525	79374.39749	96960.44553	109277.3979	93159.81531	73785.59064	95357.73842	195884.157	65101.23691	72068.49327	98448.57182	76212.72535	115386.3296	NA	NA	89280.10821	112697.8831	160424.8673	104632.6241	109020.0495	139031.6616	79127.3526	71484.81057	86754.83141	70318.23267	90013.61613	72352.07058	56842.09893	82850.92393	57273.70027	NA	NA	45600.66078	55252.38267	NA	93002.33066	NA	77733.77344	118415.4046	488634.6049	57968.02279	80065.8008	105633.499	NA	198976.948	170167.7699	NA	NA	117557.67	NA	NA	81441.30029	95257.99093	110428.6056	59501.60393	NA	NA	NA	NA	93176.20336	98995.00898	116296.4677	NA	NA	110991.5966	65820.5419	130087.497	100772.4695	80545.40182	122952.2273	186150.8066	108162.5304	108560.8885	69617.82818	90700.93019	116865.4727	63853.39968	169068.0281	99137.95978	NA	NA	153931.6652	86618.10195	121891.7023	106928.7191	87119.50286	107943.7242	133289.3092	80316.53834	83333.73408	94306.44901	137922.7493	60534.17112	250771.9755	154939.0917	104820.1963	NA	NA	72471.81317	NA	NA	102754.92	63284.41574	94735.26834	232062.0822	NA	117254.6005	68760.56182	130336.6472	91618.22125	NA	NA	NA	NA	NA	154444.8724	NA	NA	88448.24395	NA	81584.19492	92024.64544	108208.8208	57546.97593	NA	NA	411013.7428	112762.7136	178179.4524	NA	65083.22615	79513.47076	52229.19975	92727.38179	118850.2658	70483.90035	58867.66091	69945.69669	56640.79057	39575.69076	121285.9452	92065.14847	72611.17147	77713.1243	52234.72117	NA	NA	73935.00998	108552.5699	145814.199	108699.0826	83419.74766	75418.59506	92100.12788	58602.15255	85737.01371	148422.0532	89020.01524	94246.99394	100861.0342	84216.02372	42439.6128	NA	NA	74716.36047	121021.1592	NA	81859.89619	107282.5513	196373.9914	201369.6356	NA	NA	NA	84424.14867	NA	NA	123598.0091	NA	NA	NA	98897.76865	221220.3435	377215.0666	109510.5533	496118.4816	164415.6073	NA	75767.65401	NA	152888.5522	NA	411569.5665	NA	207197.5552	NA	71172.82465	87942.42144	126477.347	122950.8331	97444.82732	117629.3926	203747.4999	69614.70769	96391.71042	51606.78612	101950.7497	84890.07334	77932.06911	136876.0998	131823.8816	NA	NA	NA	NA	107416.7487	138490.2588	209705.8008	160708.2793	189534.6278	NA	184372.5591	98574.10958	83843.17342	142568.9692	90033.55359	134922.8895	132073.0006	NA	129611.8725	121036.4318	57499.54104	97422.72059	78156.12522	NA	72450.22001	97755.87161	111609.7713	89898.45085	91034.16695	147396.2034	112324.5473	79959.68444	180802.9124	NA	NA	NA	66517.05351	62640.24876	158399.6786	66371.56846	130404.5286	36659.07267	109337.5221	109514.0664	NA	96001.3857	85368.09025	NA	122808.9721	103967.955	NA	NA	NA	NA	NA	NA	NA	NA	NA	NA	NA	NA	NA	NA	NA	NA	NA	NA	NA	NA	NA	NA	NA	NA	NA	NA	NA	NA	NA	NA	NA	NA	NA	NA	108915.2472	110789.0586	71366.11564	115476.731	NA	172481.8117	87911.78268	175388.4064	137149.6264	110783.5816	119750.5012	172089.0943	124598.5045	187583.8724	161313.3152	NA	NA	125873.8012	248693.7013	76256.15025	119013.4398	176617.4188	103814.236	122895.7495	100243.7314	128444.8817	67904.71213	94118.23125	130498.8386	114857.902	150469.1678	147815.0963	NA	54381.68656	86632.30285	55590.92595	376254.233	31483.58974	72540.73652	122653.7231	64562.61037	71413.75994	103737.3535	92681.03625	56764.42936	334573.3041	38919.7767	116605.9314	NA	NA	76797.66212	77903.478	27872.24017	66896.65516	42907.29649	44394.92974	90911.01983	70762.02443	NA	46330.37352	105418.095	100156.2989	103624.5973	72879.18191	NA	NA	75816.14967	99578.94594	118346.0893	123072.2585	73131.01457	106752.1898	89607.06804	81391.77689	62221.76718	70450.94388	81405.21668	89428.58523	85775.61252	67115.76338	63919.39496	NA	NA	64418.97626	72810.37273	85563.46395	61312.99754	88821.42311	NA	113992.8476	NA	54662.45997	43978.65331	63637.8541	112726.0876	104964.3802	123311.5736	99808.39528	NA	NA	95148.0454	NA	182409.9901	109852.9927	74327.50023	141409.2016	416402.7292	218647.3978	214731.308	211663.8071	287264.5978	201026.2874	112658.5685	376331.6372	NA	NA	NA	72650.15095	NA	87685.64407	45410.33768	99955.46053	NA	134328.9795	385315.7559	149367.8872	51911.0225	116356.3361	NA	107662.6746	74580.30151	NA	155139.7057	81964.57512	87064.73414	122529.7059	84311.07121	168015.6493	207975.436	74684.09329	167344.5868	148520.6019	112796.5338	105712.1022	163747.3858	113765.821	162384.1485	NA	NA	152579.6132	81182.9264	118757.7474	67693.63431	84922.72638	121511.078	177971.098	NA	163144.0386	128335.4155	164892.9822	146558.8865	103739.7238	108735.4032	101444.4457	NA	94209.20503	363086.598	592658.4533	216513.1261	43842.81114	148906.8114	113234.0512	150604.5703	420008.7052	227401.0825	145563.3199	171445.8457	117245.0995	NA	136451.1327	NA	NA	94794.39164	NA	111403.0788	NA	NA	NA	NA	143618.7404	127238.7266	44709.5797	NA	61015.52759	NA	NA	NA	NA	NA	76107.63691	82092.7069	86020.21664	102869.085	100470.3883	104816.6729	104387.7981	105845.5226	84985.09117	110788.232	78395.87797	114580.5651	93491.50951	78448.12583	NA	NA	112638.1012	76503.1131	124414.9842	86359.29986	294797.585	79100.73817	156918.1509	257047.602	176290.3434	150323.031	113425.1318	145846.8551	82347.73931	175236.4203	117567.366	NA	66005.96922	129190.1488	NA	82475.04848	106945.7624	228620.9519	86675.84715	224093.792	66002.2859	284323.3551	NA	NA	107617.7512	134619.6799	95072.46704	NA	NA	107103.6817	NA	79811.1906	NA	201735.2039	166441.6523	71408.27704	494177.6523	105036.6509	NA	466246.8335	NA	103024.3967	85519.79546	116095.0221	NA	126288.9071	110413.2971	48434.85562	113514.7165	81975.89538	62231.55216	161174.7114	151010.4424	79466.45078	93596.74089	144383.1755	80565.89761	88909.69484	125933.584	79079.50987	NA	NA	127336.4211	126807.4332	105421.7554	183226.7914	119219.1492	133440.2508	147280.1528	106347.6092	163562.3164	142928.6029	93274.88816	121054.9153	90167.02929	159194.6423	170055.7922	NA	138665.7878	NA	132769.7735	NA	NA	NA	153117.5926	91610.42861	248214.0791	88266.84751	288705.1049	122852.5568	NA	NA	NA	NA	NA	NA	132233.0439	338685.9218	NA	NA	NA	NA	140433.2032	NA	NA	NA	NA	190407.1435	NA	168075.6394	NA	67200.01671	97016.82687	49810.04546	80583.31224	56709.35432	82691.4139	73608.41126	97432.58586	66015.00798	100723.6453	53245.72318	60323.46221	39812.39252	97353.39139	97238.68536	NA	NA	107610.9207	138092.3868	88923.71852	139139.8575	95977.45452	51493.93008	115379.0055	61247.2817	150060.0281	94920.98386	78270.61408	118075.8929	94285.00497	69284.59729	135266.8331	NA	67890.6018	79277.34722	85488.44817	NA	90128.88745	98483.58466	196096.9311	98893.05865	70190.77066	111752.869	107961.5348	40666.94608	72250.24733	46980.37555	86620.41005	NA	NA	176484.0653	86942.93424	127914.602	128197.5276	89676.47618	105320.0857	95897.31205	81557.56923	174869.4017	76275.01819	99758.74705	66659.11941	35369.73213	95375.83811	99938.76106	NA	83162.74794	153611.7871	93946.59298	109227.981	63517.2752	91599.4057	102390.2992	68332.69474	98375.86789	91934.78426	203064.6298	123544.3967	99913.08904	86072.04203	173608.1835	NA	NA	119013.2317	108717.011	131076.0291	70457.58943	75848.06149	57435.33971	109718.7081	NA	112671.6023	76501.95069	114203.9318	181740.8546	141968.4463	90182.39955	90866.52311	NA	87771.37941	61590.68976	107926.4095	74445.9202	177766.9682	NA	88401.76702	94882.70571	62055.27798	79097.83905	197737.5162	105864.6582	323331.9463	61170.57178	50203.43649	NA	NA	68291.6016	NA	54958.29986	297340.5332	40381.90367	NA	106596.8135	80801.65596	77631.22107	63766.34613	NA	42448.77938	45464.56375	86354.83738	NA	NA	105363.787	83652.70695	125830.8147	94251.86247	67451.84684	56543.36329	75694.2631	49529.49472	144023.8511	52166.49749	41336.62196	102997.6871	82877.8325	47887.8663	50888.0096	NA	NA	98543.79168	59558.10396	110519.7322	161981.4791	133088.0574	120949.2952	175954.7837	67409.1355	107419.2036	61780.31845	141358.307	84205.40053	119318.4915	96162.76128	69000.98696	NA	121287.5113	64693.48866	NA	80987.8052	346472.5453	NA	94032.33245	109613.3387	74189.25656	NA	93966.82268	79881.4203	65025.17305	NA	NA	NA	NA	45405.90781	NA	45136.97153	68709.54574	107907.3368	109329.0102	119528.6342	67236.21085	78787.31512	112155.1484	NA	198299.6249	92384.48967	39919.97364	127292.2694	NA	161806.7616	169948.0739	93383.02051	79434.46042	90845.12449	112320.7725	63602.89631	128231.1506	NA	87895.49404	187696.9077	139271.0019	NA	103274.7914	128106.312	NA	NA	83838.69772	NA	247420.8955	92851.6376	129531.9796	100487.7838	78945.31947	NA	132848.7622	72446.13402	279412.8706	344324.6539	394986.0679	121884.4372	106152.0704	NA	112302.1848	79286.55102	74506.77511	56618.28475	73406.26155	70516.70721	46267.66693	84658.88028	72379.45537	96936.39663	203342.1709	74389.77754	162729.9534	66380.7574	49729.78227	NA	NA	50580.32807	89894.64311	217635.6895	156291.7866	78418.6521	108372.7827	62729.50339	124122.346	59581.20314	109106.5048	89431.97115	121168.1557	71266.18394	107428.9113	104874.1377	NA	74441.44166	58818.31967	88075.14867	49849.38254	165051.2231	164757.0511	185166.289	80675.87674	85055.73745	182914.3136	NA	128356.2888	103128.4653	71324.33512	94738.43632	NA	NA	66037.85453	NA	117773.7183	61563.26369	124987.1921	63677.3241	107192.4511	NA	122697.3275	84699.50695	75373.76724	84903.03524	112784.1052	63753.50065	72689.60031	NA	33167.17308	94952.61875	NA	184627.406	151979.5602	107587.5345	NA	562726.4171	142703.2013	NA	NA	NA	NA	165367.8854	NA	NA	NA	112646.481	NA	52219.69089	NA	452125.0055	NA	NA	NA	106427.5461	196235.6659	82889.97913	82253.94478	111950.0059	NA	404449.9204	NA	144184.2482	109978.2591	60755.02768	157712.0657	97944.55299	55853.1641	147034.1918	76430.68511	49014.35599	94237.27931	107455.5981	81885.98822	81467.06537	91890.69157	94388.39512	NA	NA	243002.5985	NA	130419.4502	71794.4881	83467.51869	86109.87448	185694.79	108146.1328	147835.6642	106324.3427	171323.7663	171732.7507	220419.6868	119328.8148	164747.3389	NA	64712.02542	64281.52357	55997.75712	61863.95568	44231.69146	53522.15201	NA	NA	39830.27011	41922.26558	32933.33726	40789.52859	30966.14285	29703.19261	19362.42609	27184.03952	50494.23377	49464.3413	NA	NA	32604.61889	38329.87537	NA	NA	68867.88802	69124.67143	NA	NA	51811.59995	56703.19016	76365.41868	86305.30276	58387.42802	60654.83352	58588.82406	57376.69587	53559.42853	68584.25974	20951.73256	22469.17273	60957.77197	69190.74045	72292.89416	78837.5527	48416.63481	73473.62083	46348.10216	52965.24652	56991.44277	78889.87582	NA	NA	48298.14119	50481.80558	22574.00889	24571.094	28853.86609	35029.63623	23060.65487	29007.13479	62679.06767	70330.74194	24196.27314	29869.36528	16112.04132	19141.42287	29712.84061	37276.2711	27578.06558	30341.18181	66465.96134	71427.27051	51201.53916	57529.57116	36506.44937	45977.16787	14677.61396	16295.36066	45611.47773	54574.53341	69557.81206	79905.61529	37623.96461	45020.47381	33245.78608	34602.20673	24630.5575	26638.30539	41178.31724	44188.81156	45028.43036	45982.98888	48037.17666	48229.24412	23147.85834	21519.48461	52858.90716	72150.02558	NA	NA	49731.5425	71606.88213	56862.59327	56086.76287	23399.4505	30675.77049	30311.75263	49577.7435	31441.33376	35590.1427	42838.19932	50879.28406	64175.18333	64997.9205	44007.96443	49137.36363	36488.65215	36872.05338	47060.80642	58610.67253	15788.88274	18549.41041	18448.35906	21166.69939	40423.97115	43051.15095	74054.96438	87906.0359	22304.68896	20025.73017	43570.61943	52838.20846	25763.82629	28491.20975	101257.4723	105312.7526	42809.58829	53690.48417	40538.40985	49106.45932	73960.21071	70660.54313
P48444	70	ARCN1	1	sp|P48444|COPD_HUMAN	P48444	COPD_HUMAN	Coatomer subunit delta	Homo sapiens		85338.64957	NA	NA	NA	NA	NA	NA	NA	NA	NA	NA	NA	NA	NA	NA	NA	NA	NA	NA	NA	NA	NA	NA	NA	NA	NA	NA	NA	NA	NA	NA	NA	NA	NA	82128.56179	97371.14743	37445.77818	NA	NA	106132.867	70012.78432	71855.49797	86673.98386	65085.59023	51054.41699	NA	121413.6344	106745.4103	119038.6333	NA	NA	107429.7777	29524.265	NA	44620.71535	NA	52484.11613	NA	100751.1471	124464.0918	NA	75195.19931	77488.21524	NA	51826.27552	NA	NA	24143.65354	161254.0393	NA	NA	NA	57515.50474	45373.77994	81948.26521	101473.6812	46438.12428	63116.10458	44303.19585	110667.3974	110231.1915	82196.71662	NA	NA	79040.87253	46531.4126	77383.43524	35914.18917	90737.56187	124972.6567	52448.50438	55341.9633	54465.79044	82450.36505	31370.5358	66637.63192	83994.11086	38480.2531	NA	NA	NA	NA	NA	NA	NA	NA	NA	NA	NA	NA	NA	NA	NA	NA	NA	NA	NA	NA	NA	NA	NA	NA	NA	NA	NA	NA	NA	NA	NA	NA	NA	NA	NA	150928.989	156485.4631	115098.8434	NA	112402.9459	116369.0366	89303.22548	124480.37	108092.2803	41781.29068	98927.92265	97068.0129	119640.3481	69982.56463	73151.67896	NA	NA	172653.5495	143453.4105	98099.02705	56387.35271	NA	110726.0159	82509.74134	NA	109255.8935	NA	148872.5221	73984.61105	141456.1239	92558.5087	NA	NA	115579.073	58567.52733	75623.73493	34416.92068	NA	55777.4109	NA	NA	30361.88261	105082.7302	64961.21632	67675.33898	119307.7945	55835.85132	76383.55963	NA	NA	109518.8315	84300.89814	78893.75109	79900.78751	NA	68940.43511	131018.1578	67168.58843	NA	73668.37263	NA	97211.02823	73498.79685	73547.37152	127733.4824	NA	39948.13219	45173.55517	45998.74906	81431.10634	NA	85434.40789	39758.95058	85593.83476	40907.60632	96138.70971	32915.20981	58771.10469	63568.35593	69932.17884	63491.01217	NA	NA	NA	73776.14858	62769.82851	24159.28724	NA	52453.6515	31460.37388	NA	88332.19645	37609.41236	70592.83382	71149.89754	33652.87043	82444.0565	27479.14016	NA	65737.8164	54403.00515	82537.91227	78921.66763	NA	53430.06182	NA	120114.9674	NA	104295.7576	130775.6616	95908.58567	91160.83388	101188.5342	118430.9693	NA	NA	103450.2911	78392.52942	NA	99212.52492	122740.8908	79942.37385	55106.24343	120215.1122	NA	87376.01624	66469.18291	133785.0178	129101.1205	109675.3874	99177.83786	NA	88050.54368	95648.01164	109104.0457	62819.07875	49628.19964	NA	56893.72512	84569.78055	62488.57767	72898.93285	NA	43331.09699	72886.52193	97154.98908	71998.0577	NA	NA	NA	NA	44873.66979	NA	96323.14109	66720.51029	54679.58003	88945.42121	72023.43	70663.29189	102263.9246	65445.17843	116316.2154	92925.08497	119937.1637	NA	107645.8174	71888.99083	118011.0711	50785.37761	67044.04592	34164.74206	119676.604	89128.4091	105525.2497	133744.7286	145680.0151	NA	NA	57076.89423	156955.5403	NA	NA	103191.478	75566.90088	NA	136490.1365	143404.8243	105254.5878	NA	181419.9311	35499.00626	111204.8234	126402.036	155299.0622	NA	71689.73391	86975.25754	NA	NA	NA	NA	NA	NA	NA	NA	NA	NA	NA	NA	NA	NA	NA	NA	NA	NA	NA	NA	NA	NA	NA	NA	NA	NA	NA	NA	NA	NA	NA	NA	NA	NA	NA	NA	NA	NA	NA	NA	NA	NA	NA	NA	NA	NA	NA	NA	NA	NA	NA	NA	NA	NA	NA	NA	NA	NA	NA	NA	NA	NA	NA	NA	NA	NA	NA	NA	NA	NA	NA	NA	NA	NA	NA	NA	NA	NA	NA	NA	NA	NA	NA	NA	NA	NA	NA	NA	NA	NA	NA	NA	NA	NA	NA	NA	NA	NA	NA	NA	NA	NA	NA	NA	NA	NA	NA	NA	NA	NA	NA	NA	NA	NA	NA	NA	NA	NA	NA	NA	NA	NA	NA	NA	NA	NA	NA	NA	NA	NA	NA	NA	NA	NA	126580.8276	151830.486	NA	340870.8868	104601.721	156810.3476	NA	228969.1825	262265.821	NA	97231.14536	NA	127088.3318	194740.9759	NA	NA	NA	NA	151314.9096	206482.6448	79719.12959	151246.9211	285338.81	NA	NA	NA	NA	NA	128452.5952	NA	140975.3679	NA	54752.54748	91779.16812	NA	80095.38137	56767.56812	34680.97666	103075.7907	87030.71605	37625.14627	53985.04457	49670.60958	33706.06351	59940.41933	51984.3131	69627.97134	NA	NA	79235.61043	54586.31951	40832.51308	58203.03622	NA	NA	56701.38646	63193.42865	54709.11622	85130.10879	68117.63619	68363.77494	70341.70392	91187.8162	91686.1539	NA	63199.81035	97715.0177	95991.27928	59754.77438	94464.8341	116310.2038	54125.2478	82621.85016	104070.552	80993.57124	NA	96636.00436	116666.6259	102877.5965	57168.63454	NA	NA	63512.88569	103226.3594	91980.28408	138652.897	78732.53961	134886.7777	48507.0567	NA	75372.6723	NA	98992.58583	36878.99557	NA	96390.97691	43818.65972	NA	46950.60141	117022.1341	91117.32784	106539.612	83179.19272	84774.01854	74787.63532	70267.16817	77752.07765	53655.30935	59378.98419	87163.69146	77091.97082	72647.25528	80120.50455	NA	NA	64317.99554	48999.01787	54006.9239	61581.20944	55827.85922	72451.573	83868.26952	NA	94293.93008	NA	92675.76623	78206.08735	99866.62241	103811.232	NA	NA	NA	NA	NA	NA	NA	NA	NA	NA	NA	NA	NA	NA	NA	NA	NA	NA	NA	NA	NA	NA	NA	NA	NA	NA	NA	NA	NA	NA	NA	NA	NA	NA	NA	140685.4623	83054.61557	NA	118324.9793	111741.6858	62080.35371	128588.9863	109311.4811	141210.2905	74461.85056	90676.38389	83500.58047	170094.7294	39242.93289	68494.21532	NA	NA	80640.41716	56614.98091	68396.03069	62533.02279	69899.32214	80033.01861	NA	NA	NA	70905.49708	NA	105460.45	NA	66239.81043	39506.22998	NA	NA	NA	NA	NA	NA	NA	NA	NA	NA	NA	NA	NA	NA	NA	NA	NA	NA	NA	NA	NA	NA	NA	NA	NA	NA	NA	NA	NA	NA	NA	NA	NA	NA	NA	NA	NA	NA	NA	NA	NA	NA	NA	NA	NA	NA	NA	NA	NA	NA	NA	NA	NA	NA	NA	NA	NA	NA	NA	NA	NA	NA	NA	NA	NA	NA	NA	100356.8632	115175.8453	97299.14888	170556.2406	131257.1685	109401.5748	126436.9902	141711.1343	132297.214	80358.0407	95867.01529	84962.86832	119550.4654	96285.29292	110960.7257	NA	NA	103927.8202	61448.12936	52956.41393	62753.20484	94235.61097	50195.62401	48939.69166	55527.7752	85447.59117	91705.14195	129664.7426	91947.55314	67787.03016	67720.4483	243949.2088	NA	167077.2094	91101.61417	90637.55089	136951.4876	NA	116890.2992	65222.55953	108420.4633	331832.3427	135199.0139	91001.38824	NA	51944.53276	NA	160460.1967	NA	323108.3567	112661.1392	124631.2689	39355.60304	105612.7968	90951.25108	118158.8824	72661.43876	103741.5083	94160.33908	133810.2883	56685.97414	197159.932	159867.0478	116074.1281	73530.19663	NA	NA	87214.13947	51550.87779	70285.8109	42678.82204	37957.06623	39986.36339	14510.24043	44277.79558	41318.64298	NA	NA	38218.10255	53140.02409	60496.68678	NA	NA	25516.44088	26570.43822	NA	86489.30149	NA	43347.96627	NA	38809.10179	41348.85148	37821.34141	102193.3244	59358.53534	77540.08922	59720.78016	37319.69956	NA	NA	77979.96474	48994.26532	48251.31809	52279.04917	94143.97198	84312.80616	45653.38775	54336.45458	53318.9663	77470.46203	58868.80254	81183.31503	84640.35655	47109.92977	NA	NA	80695.03223	72094.28746	104455.6988	34798.88211	78325.75934	35326.86746	77706.13303	81754.22446	65972.52296	53740.88372	70075.61496	72821.05188	30179.99481	83825.16873	85488.946	NA	47874.24617	65501.91484	30793.98407	71410.56297	81438.73608	43473.29055	85338.64957	74855.73776	41199.54532	79601.74182	58280.19453	72750.40115	84624.81368	92616.35472	70072.48681	NA	NA	64245.4223	82685.47152	94606.70516	44692.48265	53468.17973	52405.9088	74256.36728	40348.70939	93869.31978	36162.86406	75389.97941	64232.14669	78347.4971	77618.67868	68035.39468	NA	571494.4378	575823.2064	700601.2697	921463.7777	1226707.956	911399.0869	873728.0433	839169.1858	898113.6527	952903.8473	804202.7956	1013714.676	1223340.375	1123605.235	877334.8492	NA	NA	595727.3701	1005573.732	600972.2201	948187.5176	954785.056	714739.0921	1070516.253	674367.3609	1050148.641	1005456.293	848635.3844	747709.8104	964631.5787	391219.2995	802121.4407	NA	NA	NA	NA	NA	NA	NA	NA	NA	NA	NA	NA	NA	NA	NA	NA	NA	NA	NA	NA	NA	NA	NA	NA	NA	NA	NA	NA	NA	NA	NA	NA	NA	NA	NA	NA	NA	NA	NA	NA	NA	NA	NA	NA	NA	NA	NA	NA	NA	NA	NA	NA	NA	NA	NA	NA	NA	NA	NA	NA	NA	NA	NA	NA	NA	NA	NA	96949.21036	85466.47713	70505.68872	76398.07488	88998.18855	93409.79001	99537.3488	67570.70752	78835.17779	78557.21937	40564.15413	NA	84027.58527	47388.08229	72724.58212	NA	NA	77604.00308	96880.61715	96987.3729	64555.32748	133659.3699	94740.96874	122588.1386	65060.84761	72484.34208	168246.83	52396.66377	41150.55813	88572.20726	87616.50051	68707.30165	NA	81774.67787	80086.32296	73395.56399	NA	NA	67899.2514	87044.75515	204086.174	NA	46569.36999	NA	225316.3888	68143.61427	149530.0101	87938.51739	NA	NA	NA	74475.8309	138836.6422	188758.9702	166468.553	114456.2028	73257.50973	NA	117916.1185	90351.2836	85400.07072	179141.4755	65329.509	145057.0663	120437.6831	NA	NA	118877.0661	NA	85806.77413	113230.9787	NA	62888.84059	77059.65223	87905.86254	112577.3757	68053.30752	NA	NA	60268.04437	53512.60306	NA	NA	NA	NA	60326.89456	104484.8593	69042.6546	95770.89163	132372.9324	127868.7918	54969.47692	107512.0724	76899.76982	71509.16756	NA	62601.84137	NA	NA	40353.8237	67951.2684	79791.27542	80528.46035	NA	59118.31632	29162.74909	56897.26623	27836.1243	42130.23814	44520.72899	94662.59261	42131.57542	83674.56116	72150.67199	NA	NA	79271.91833	88951.12852	33138.37096	93780.51696	115231.5665	60765.26248	106582.982	65829.20055	31352.43508	36902.27921	82325.18232	116590.1069	NA	65060.77468	NA	NA	131476.2575	78208.79913	79118.06364	43146.80325	NA	77481.40004	163812.6642	51533.30593	76808.74607	61532.31309	157416.3065	158379.75	36618.2129	102330.3948	134081.059	NA	NA	148234.1954	151677.9051	118082.6025	NA	75479.5424	NA	NA	NA	108870.3444	NA	104187.0625	51818.27451	110588.7012	147273.7083	175155.3489	NA	117178.3584	91970.96843	88699.66736	37038.45227	68873.61155	48109.7954	69577.5906	46925.96727	69132.96678	71521.9257	60742.0377	65827.36666	119229.6972	55836.04295	66884.68449	NA	NA	NA	92524.98627	60037.28807	76820.71849	65206.64402	51146.80667	NA	NA	47257.64228	107296.4464	107972.6618	85667.80146	81658.29208	54302.83035	71863.10828	NA	126575.1633	70988.41767	82254.22374	100483.9744	76946.75709	76942.43317	NA	55586.36632	38330.69758	81301.90842	85526.2712	NA	126348.7209	61571.5372	98784.82365	NA	NA	NA	NA	NA	NA	68778.12474	NA	90946.19515	NA	95531.43852	113574.0804	125496.1034	137713.3921	85294.6949	66032.73646	NA	NA	83097.9466	121250.6192	111945.2271	46657.15131	141203.0936	57004.19256	73098.73605	108350.2877	NA	NA	102156.7271	97037.57878	NA	134396.1309	NA	NA	NA	NA	NA	76721.23939	NA	40166.3275	119475.2946	NA	94247.30183	NA	123309.4884	39188.22348	47345.00248	117835.0916	69317.45102	NA	NA	117292.5372	85686.25057	85266.06772	117935.9332	79634.14546	109246.1554	77246.06447	63832.03192	117602.1145	125352.2929	107766.4354	146844.9861	89370.57704	145850.1709	93918.63904	NA	NA	108149.2489	147308.208	122959.9405	133479.3593	112537.5436	100986.2361	44762.95016	99533.49839	45050.60043	108263.2707	114739.0058	117977.1936	66759.93078	83090.60052	67370.09109	NA	81946.98363	126101.3799	86769.9919	136120.3781	134591.2183	28364.55995	187755.7845	93726.12777	77222.62195	45874.28173	56255.2063	NA	51401.62794	103237.1044	NA	NA	NA	NA	83034.41453	69194.39327	119248.5957	130889.8808	46153.37143	109810.2505	63330.79067	107256.3603	134926.3638	62724.56114	159141.3948	58743.517	83694.12917	144471.7248	NA	NA	86024.89813	57235.49953	NA	82546.24299	61845.6515	53359.62883	NA	94485.32135	106492.6856	68444.93324	NA	89509.84557	81928.97337	92078.14054	NA	NA	81297.09563	109482.4084	NA	53646.16536	NA	34782.9932	NA	131489.7223	NA	124821.1154	59386.30527	63553.91401	91197.38749	95232.62342	NA	NA	200598.8135	60133.38858	181127.3851	159656.4132	NA	178192.7223	226995.4708	147685.3313	114800.7413	81725.56493	182690.0346	223473.844	124810.6115	191769.1021	178214.9643	NA	NA	NA	NA	115439.1806	134765.9199	184969.2308	186480.7481	154620.2305	159219.4257	120829.007	108122.1092	206109.5467	142497.0747	NA	94488.28794	136342.9152	NA	103116.4581	74271.37226	107258.6193	80841.9066	92772.67596	142061.5406	74935.72926	100986.0103	83712.86603	132333.2523	93273.60599	100516.7291	96561.10692	51718.29227	90170.10766	NA	NA	113846.2205	76781.80083	58732.39671	125769.8718	94884.30948	130161.0115	89002.95587	92183.99346	91231.58791	NA	77477.99586	110876.812	77944.62103	84627.32517	79735.30232	NA	NA	48812.65594	NA	81610.72475	106547.0711	55090.39455	NA	35231.32768	50285.1825	61302.34091	133739.9341	79952.53964	NA	123124.4364	93788.78483	NA	NA	94634.85486	72819.26196	96407.67886	96037.09678	98230.87382	42584.79398	81180.93802	121325.7254	93322.93932	76395.10324	95907.66231	88336.34355	150155.9078	70189.51706	93830.70362	NA	570640.4055	102311.7174	558503.5277	61206.13386	184909.5693	124707.9492	146209.4501	94463.25696	136972.5798	154465.7527	147520.6694	94111.80891	119645.3645	NA	97967.28983	NA	NA	140655.1531	135848.7165	326959.1683	396769.3995	146525.0096	129689.5742	173918.8438	70123.68488	89221.84051	140013.9455	39909.62075	171686.8246	152801.8047	161201.7084	174865.3456	NA	109830.1326	72316.89942	138696.4721	85988.05589	59064.62385	46932.18849	NA	131095.8778	97671.42664	73788.87512	NA	105000.9936	38028.82751	136695.8656	54216.39364	NA	NA	NA	116884.7103	NA	56305.75435	90775.01436	NA	NA	76056.63732	83173.04191	72284.23013	127860.5704	77765.18473	179991.6527	122864.0841	185479.6123	NA	NA	98473.58881	37943.22424	45308.74275	105450.5841	89567.2113	62273.2502	NA	NA	NA	NA	104676.9584	NA	NA	105805.0657	NA	NA	67729.98592	134765.3213	48397.60786	96554.29329	81268.46107	105792.2523	107158.0392	58393.38117	80837.49029	46276.9706	72512.09472	NA	63405.86889	61450.84215	58083.06438	NA	107788.8976	86034.52146	NA	73126.9585	102452.5369	67393.6182	74126.01184	NA	86237.16079	248806.9766	53660.32114	60098.27191	89921.81216	NA	NA	NA	NA	NA	NA	211893.9197	145366.1463	113650.7811	101963.2104	99160.00156	NA	51798.52459	122281.0522	143753.6467	53989.50712	101177.3637	110787.9589	NA	NA	NA	NA	NA	NA	NA	NA	NA	NA	NA	NA	NA	NA	NA	NA	NA	NA	NA	NA	NA	NA	NA	NA	NA	NA	NA	NA	NA	NA	NA	NA	NA	NA	NA	108696.0401	77669.59797	85633.89274	111269.6043	116886.0796	73661.27674	83553.1043	141117.4533	102662.6578	109213.479	123761.026	110446.8731	119161.927	NA	113028.8378	NA	NA	124409.5893	NA	86599.50129	160033.0454	203393.8777	110200.8531	185235.3602	NA	50807.14015	87211.66696	175296.2143	95451.07932	125654.4853	78965.18102	112748.0299	NA	100665.7203	117457.1059	48906.37911	81168.62603	54656.453	100888.2112	NA	101909.9331	35421.56452	120168.8983	58951.51292	34403.42327	123480.0385	NA	50079.27203	NA	NA	43999.67783	93800.80302	84863.22157	96392.10591	72370.46209	116522.0881	49550.14901	94777.72671	60707.89898	134925.2147	99974.11057	89982.31339	94394.43445	67306.07367	90094.1086	NA	79050.44222	64921.10671	112740.1209	89139.7545	111547.3546	91192.93345	65548.07898	92220.15125	112712.1205	NA	NA	NA	47468.90101	80627.5103	82624.66548	NA	NA	105364.2105	119520.3453	129420.283	110074.2127	90699.88782	NA	NA	116171.6635	108191.0416	182390.5758	140687.9733	114065.7199	95941.65991	86196.01638	225580.8751	NA	171446.3969	124612.2157	NA	70686.61494	116098.8363	93451.34359	129190.1062	154164.162	154580.6632	58726.57061	128115.451	72471.10194	93058.79752	106523.9513	163830.735	NA	NA	136430.4846	109438.0874	87328.07379	97817.98374	80200.09004	83842.08832	NA	NA	130140.0343	NA	90349.79439	63693.15735	NA	44891.96123	80823.7476	NA	64673.55318	87362.96124	NA	126377.5065	112859.7817	76742.22255	108246.6943	76108.06541	60951.42586	56383.05319	86611.61811	86947.04564	135673.5386	112763.4618	118746.3774	NA	NA	NA	92209.9202	76010.78833	NA	96891.20259	127978.2513	33645.70696	53119.18878	102396.9572	109912.4188	51306.53462	NA	NA	69444.51871	NA	NA	NA	NA	NA	NA	NA	NA	NA	NA	NA	NA	NA	NA	NA	NA	NA	NA	NA	NA	NA	NA	NA	NA	NA	NA	NA	NA	NA	NA	NA	NA	NA	NA	NA	56380.73384	85991.60603	63613.4818	74779.85517	77510.58544	91055.42669	59708.45948	131966.3092	61833.10085	51933.95546	74300.3172	86190.47874	73645.17325	87629.02894	52520.87698	NA	NA	114489.3227	NA	82117.16651	NA	19981.69304	NA	NA	70094.08524	82332.00184	90834.70442	NA	74276.14622	NA	44632.26928	53280.74121	NA	NA	91238.33509	82704.09754	92485.20964	87060.42873	52578.91041	81459.6133	37083.73386	75566.53784	112460.573	71819.28237	37326.66941	91626.41677	NA	41098.46418	NA	NA	NA	121258.26	NA	57196.95947	111151.164	42071.64675	55977.92017	NA	52640.96925	75344.00368	24028.57932	71592.15534	NA	56530.18857	64561.81673	NA	63270.19148	68007.47982	31612.55523	59005.49041	80545.21254	48816.70779	98992.64497	75559.95043	52588.06834	68842.15575	72826.25127	72909.14124	72753.76204	68212.97732	61405.31334	NA	NA	117715.9166	78309.12197	87786.75275	NA	NA	61528.84549	61055.27895	97040.10423	NA	45124.67735	108927.9262	NA	103107.9437	63536.06154	NA	NA	55382.91084	42937.70953	121642.6204	NA	134713.1782	NA	53234.44844	202837.447	136824.2084	92758.9428	146667.2175	107553.0047	134115.9587	NA	111586.5759	NA	NA	NA	NA	65916.80043	72387.51682	79085.19427	NA	75965.23068	NA	67772.25484	83022.06666	98985.19454	62446.46453	NA	71456.04723	NA	NA	NA	NA	NA	NA	NA	NA	NA	NA	NA	NA	NA	NA	NA	NA	NA	NA	NA	NA	NA	NA	NA	NA	NA	NA	NA	NA	NA	NA	NA	NA	NA	NA	NA	157740.1843	111673.0291	153594.1919	99113.83211	136202.3006	143797.9655	357445.693	85898.72802	152715.4997	97276.70285	93247.42624	129567.3099	144925.8047	113512.5421	93543.25125	NA	NA	170890.8507	139073.0222	109254.7495	130775.5735	167209.546	155701.8605	165963.2497	118372.1879	141521.4937	92159.61209	133956.5444	124950.3184	168456.1754	106182.0522	150080.7309	NA	72682.47536	102718.0824	53992.94966	NA	82347.61484	140963.8272	112355.1608	114256.0044	61298.74597	62874.98621	84691.98823	77011.26759	69169.65683	85467.84617	97532.06589	NA	NA	98734.88918	46106.00086	62944.9045	86614.29457	105304.9563	98152.89725	62303.67735	105055.5975	59499.24138	44440.56394	106942.3444	53353.09679	40573.81218	37279.034	27436.5029	NA	47951.56096	95611.27126	97697.28985	NA	80288.49759	100588.242	65617.70392	100237.4468	115263.1035	79887.85973	108172.1592	52612.63848	34600.32289	113839.4203	121752.8038	NA	NA	NA	108894.0923	48412.00726	82125.1487	NA	152457.7616	NA	68761.10791	NA	53323.41551	91879.46426	84455.1176	73099.37301	76005.44361	87021.42088	NA	45845.15136	61063.36588	52867.4248	47047.91527	72050.54886	47319.39729	54013.17405	66133.71916	30647.98369	76654.87879	42242.54457	57476.60193	74207.56754	NA	49883.46386	NA	NA	64230.7412	NA	55469.42978	92385.18269	76290.01027	NA	48715.34984	27866.47122	66270.90538	82542.17793	NA	47362.81922	NA	52867.83031	64239.94839	NA	70191.25386	124852.6771	84507.75202	101852.739	106527.4495	106056.5178	103883.3036	106854.1552	125669.086	105380.6463	95155.59006	78839.27385	92560.1398	50330.61966	97773.01954	NA	NA	52959.92904	147094.4853	138511.4875	54541.275	51717.13098	79660.46285	NA	NA	89526.55792	147606.6242	148183.6596	70315.11578	137028.3509	93013.26579	77282.90965	NA	NA	NA	NA	NA	NA	NA	NA	NA	NA	NA	NA	NA	NA	NA	NA	NA	NA	NA	NA	NA	NA	NA	NA	NA	NA	NA	NA	NA	NA	NA	NA	NA	NA	NA	108748.2816	99758.14437	NA	NA	153560.6889	84928.00663	84049.69267	114032.5981	113624.2469	84233.52898	85338.64957	66122.18834	91984.54671	93478.56303	NA	NA	144379.82	NA	78944.3554	NA	82532.56642	NA	101946.1209	NA	122770.8858	86745.02821	125070.4937	110005.3524	78449.58154	97845.91517	114287.8147	NA	63837.40649	80282.48471	78945.76055	48882.19142	59851.39011	39403.42458	32441.08676	71084.81854	53185.56787	72814.42009	52273.00419	24592.34297	61356.8087	16873.32517	59724.43964	NA	NA	100083.4732	NA	62910.65927	55631.82884	41156.00418	41095.35868	31151.7051	24584.27303	NA	25809.80804	22232.55398	18424.60919	80795.38393	62877.41696	67768.23204	NA	99653.20127	118504.3412	64237.31849	146727.659	77407.31388	59410.73851	NA	136310.3793	126671.3366	75699.21163	78075.34123	84929.34433	117395.7096	128410.4921	105021.8893	NA	NA	NA	NA	138047.705	81993.35221	58033.34771	147952.2643	111166.0034	NA	80510.4753	78249.7088	62818.69877	75018.98314	98271.72817	117177.3728	79862.2798	NA	78308.78914	86573.93741	25915.03455	92591.96473	82334.34344	99055.28108	119791.3694	92467.86127	101210.2918	33598.0075	104842.679	130194.4883	58316.81434	105214.7777	193998.375	NA	NA	84078.20066	158733.2739	101059.5863	61209.46733	91325.63094	178068.5891	66265.95202	28744.47473	94869.88172	72064.35765	75315.52973	81313.37486	86561.30897	94267.60985	68685.25023	NA	137575.3219	106607.4684	137580.8409	169832.8364	109118.021	86074.04979	121979.5249	96851.46629	NA	162986.7201	66614.12919	80302.9631	102092.7183	88267.1418	179354.3082	NA	NA	54305.02894	NA	56330.77971	133630.0105	132323.3602	53199.6816	183795.5406	98647.11653	85183.46763	44441.59139	89283.23937	104135.4355	109311.4317	123589.3019	68862.53596	NA	NA	NA	32425.47037	31377.42663	40301.52321	47245.44409	NA	NA	65999.18221	59040.17591	67284.94909	70806.5249	49890.299	56079.78981	63297.12897	67602.74632	49801.1627	52892.79696	57280.5863	51202.87839	NA	NA	NA	NA	NA	NA	NA	NA	25042.32567	31731.93889	45234.73557	44196.05951	47868.21534	54993.89627	96087.33892	102190.8822	NA	NA	34374.75341	50190.66228	NA	NA	NA	NA	73073.49611	93826.97365	77053.81286	82581.58395	99096.87785	97079.78391	58240.46732	69509.99439	NA	NA	2377.546547	3167.041623	NA	NA	NA	NA	77449.28891	92048.12702	22492.8725	25291.74329	34513.75872	36785.93422	43224.07529	47778.16307	35451.10346	35157.35004	23794.65359	24417.94786	47780.52463	55080.53812	82248.59455	101160.2252	123868.8734	126641.3781	41950.15371	53438.56949	48748.17565	56039.58251	9458.058448	12717.15456	13125.76764	15872.62257	52457.67781	55370.149	51139.18042	58333.02869	49526.97218	50420.92994	28922.94501	32927.99548	51892.75449	56014.01432	NA	NA	127295.0941	127094.1477	48381.26483	49047.29615	10681.54906	12157.17734	47491.41577	56513.72095	43656.2715	50511.36123	NA	NA	51968.25039	55768.00587	57650.73876	63827.26704	23397.31559	27298.8386	41479.87563	53402.60923	NA	NA	180047.6784	183259.62	40593.508	50089.49643	30406.22143	34232.22232	34276.74276	38511.73005	53439.84754	61649.36532	NA	NA	40289.75091	53243.63436	51681.10221	56339.83235	54965.67357	64252.80106	66541.56792	82108.12094	47868.82556	62639.91928
P46459	88	NSF	1	sp|P46459|NSF_HUMAN	P46459	NSF_HUMAN	Vesicle-fusing ATPase	Homo sapiens		84584.63677	NA	NA	NA	NA	NA	NA	NA	NA	NA	NA	NA	NA	NA	NA	NA	NA	NA	NA	NA	NA	NA	NA	NA	NA	NA	NA	NA	NA	NA	NA	NA	NA	NA	NA	NA	NA	NA	NA	NA	NA	NA	NA	NA	NA	NA	NA	NA	NA	NA	NA	NA	NA	NA	NA	NA	NA	NA	NA	NA	NA	NA	NA	NA	NA	NA	NA	99719.81878	88654.22644	60592.62378	88112.81263	131549.8815	52967.46086	75803.42185	60481.6392	60998.33892	64407.99698	103148.7987	79684.86092	89356.71313	55855.50142	75159.351	NA	NA	55237.80325	51230.48256	159548.5392	62424.64785	66474.31922	55893.06307	147071.5215	74757.57372	76994.54418	44364.22387	100736.1002	56086.23138	72096.38581	110748.6065	71823.46349	NA	107570.0837	82129.2329	99388.99004	98778.68611	78849.41057	94717.38543	80945.04329	135690.4581	142386.7586	NA	68964.36583	117864.4634	93933.47359	97946.34654	44606.59313	NA	NA	110214.8448	110807.1098	99803.68741	67381.65038	150569.0533	107955.7452	105472.7268	124911.8649	101324.3915	166951.4113	102032.3931	140831.5256	96726.89277	88163.60577	109855.437	NA	58640.0768	150205.8617	83017.79173	96831.68117	74904.95117	114011.8276	51819.94442	78442.13237	83362.39856	47430.8466	73382.7619	65482.57577	96625.55991	77256.0716	84200.37045	NA	NA	32250.44739	58043.58777	90858.18751	48340.92149	46647.31602	48307.96515	43599.80968	70967.4928	81061.6955	47843.29904	59893.21121	57545.9185	58679.31211	48459.69845	90729.65609	NA	67189.63781	68112.51468	75547.76109	80266.34348	149949.286	55014.78257	124245.8676	84834.16209	51127.14591	86796.58245	78770.47777	77741.88291	87349.71608	136841.9806	76225.52307	NA	NA	36463.52766	62001.16763	63560.59814	41912.90101	76941.76456	68553.45311	45564.66849	86952.96538	82638.79835	64969.21349	48795.64429	96216.15687	103109.7071	132752.2134	67179.7053	NA	110338.8342	82969.82117	68479.63618	128070.64	NA	82476.17563	66024.47879	54034.59109	87724.82805	88923.12362	98099.96092	230858.2079	67989.82266	80384.25278	128900.4217	NA	NA	NA	59031.04327	93047.15715	100864.9836	94620.04932	91675.68145	NA	NA	49752.64917	214362.7546	70261.76461	78865.7722	82319.72555	85293.78964	148954.404	NA	NA	60347.68582	179742.0799	49079.70983	382968.5059	103340.9632	111228.6811	88873.90051	NA	89879.23936	58467.21745	40219.99946	64670.79619	97666.78571	151886.0498	NA	NA	80563.53379	NA	NA	36887.72305	159525.9178	46531.01719	166904.6421	99834.67186	45751.0291	56670.22428	54239.11414	27903.01105	35673.37705	64474.28218	59877.62917	NA	38400.19432	108705.7491	90729.18346	106492.7988	69645.57193	NA	66676.07362	101495.523	103912.8391	85123.16103	145707.8921	68685.63227	97150.60632	68226.10133	54143.33038	NA	NA	NA	146058.0251	86620.03556	101434.2787	123834.5937	109870.8436	67363.08629	94724.61164	92164.57921	34522.57798	70838.79107	144276.8917	87833.91972	67696.36915	123555.4954	NA	85356.06583	49343.78915	30691.24696	79807.8341	53693.50241	40969.62813	39277.06994	77069.75602	41722.00556	NA	44364.46181	NA	84584.63677	66895.92207	58900.53321	NA	NA	85838.01886	27182.01193	NA	60382.26035	38395.11014	72262.47248	129507.9535	51147.96656	NA	33519.40375	50399.32429	65621.79045	60211.57628	68595.45788	40188.80388	NA	NA	NA	NA	NA	NA	NA	NA	NA	NA	NA	NA	NA	NA	NA	NA	NA	NA	NA	NA	NA	NA	NA	NA	NA	NA	NA	NA	NA	NA	NA	NA	NA	NA	NA	97364.21391	63800.29162	NA	NA	136885.0547	73549.93967	124509.1119	NA	156146.6218	NA	NA	114413.4858	92234.83707	82955.26182	NA	NA	95657.92696	165417.0617	100925.5297	104669.9814	117430.9452	78817.83357	114768.3916	91901.0415	113545.5817	115304.1096	121474.7319	88538.5536	115976.309	118402.6687	77653.93561	NA	82030.342	89775.86927	100162.4696	90192.87012	123587.9054	89720.1546	84847.4404	79570.13747	120787.0075	139757.5263	84371.27986	135062.0392	124660.2342	80067.81449	106875.7022	NA	NA	143547.5371	107531.9696	103913.404	105675.7117	129455.1038	141338.1923	124850.158	136464.6097	167971.8526	124732.0582	NA	139282.0895	NA	88333.63498	147460.6056	NA	63486.76706	55494.25522	68294.34807	59869.64449	NA	72950.21054	56351.64735	94399.48882	74639.85993	NA	76999.43949	NA	125202.7523	71665.45463	92471.69732	NA	NA	36168.44889	NA	87145.75276	61277.5118	69815.38732	80938.57828	88225.89696	NA	109718.1841	151422.9555	96246.57433	71206.25898	161006.577	130368.2276	74676.35115	NA	152583.8955	69432.06763	66936.55887	92088.39169	60872.07432	36098.29354	63430.43103	117532.2081	86519.78876	122423.9863	137584.0653	67360.26002	86361.98815	60223.2637	81362.22807	NA	NA	NA	59790.84652	NA	35257.42818	42927.83331	44944.60443	64235.12466	NA	115660.3826	103660.8641	NA	163787.2636	31509.72295	75155.78771	77487.47513	NA	NA	NA	NA	NA	NA	NA	NA	NA	NA	NA	NA	NA	NA	NA	NA	NA	NA	NA	NA	NA	NA	NA	NA	NA	NA	NA	NA	NA	NA	NA	NA	NA	NA	115255.1069	86547.0563	78627.72858	144771.4247	196742.1994	141889.4652	121329.1297	126968.7615	104684.3025	73799.02386	103533.8417	132826.8146	116551.4671	136808.8593	106410.27	NA	NA	84356.84184	81768.6462	91472.77838	72881.06366	82920.57193	97976.65647	84311.17637	105702.9049	73381.73777	NA	121550.8478	106990.6854	89256.68328	80258.97936	46293.81309	NA	NA	NA	NA	NA	NA	NA	NA	NA	NA	NA	NA	NA	NA	NA	NA	NA	NA	NA	NA	NA	NA	NA	NA	NA	NA	NA	NA	NA	NA	NA	NA	NA	NA	99143.7844	180487.1513	81221.41069	102872.2163	69721.2398	108608.1211	85107.1851	66155.7962	87285.89033	100363.458	117636.1282	66702.69483	168200.027	86307.70802	56183.92775	NA	287922.7511	61328.36918	73728.37722	81854.06355	100353.9062	72839.15423	50947.5461	80550.61973	25715.58378	85397.9576	36434.15545	61543.50535	72191.06575	69448.33609	80855.02446	113040.3025	NA	103895.1164	88025.68845	91018.97661	74254.13499	76464.46057	54833.93527	76954.43861	71781.43835	34347.19693	39846.88546	76711.08496	65343.28189	85004.25259	30066.33114	88619.49612	NA	NA	71540.50485	36236.14389	86725.4436	134045.2329	47989.03069	49500.41549	109051.9134	NA	NA	NA	NA	74343.094	194321.4681	77719.57434	250306.5105	NA	NA	NA	NA	NA	NA	NA	NA	NA	NA	NA	NA	NA	NA	NA	NA	NA	NA	NA	NA	NA	NA	NA	NA	NA	NA	NA	NA	NA	NA	NA	NA	NA	NA	60802.64329	145624.2604	39407.34839	NA	NA	127605.3701	28040.14878	99161.95418	50708.3683	42096.80866	NA	58491.37054	52480.02711	46717.92544	66630.69866	NA	NA	NA	94879.62363	68345.63854	20692.04828	38990.8192	31897.05204	NA	NA	84548.67818	42030.09554	60325.41793	37482.77006	44196.33298	62289.55607	NA	NA	NA	100030.3022	70352.9466	110407.1543	76941.81577	141429.7974	49438.84362	70733.71221	76593.49797	84942.26144	108977.0072	61012.14756	85443.09273	47903.41946	96273.94382	NA	NA	56294.84807	49082.04667	32054.94934	93678.53186	106495.5519	NA	80695.4785	64268.87174	90281.90528	45546.30974	66286.27929	133690.7954	87991.11885	98633.91642	84060.31451	NA	140327.6607	107570.7839	74165.51124	80567.15251	130145.6712	115555.1836	128933.1684	145968.9342	NA	136290.5924	106176.9977	109615.6234	76025.08223	120334.7068	101152.9586	NA	NA	136871.2046	84924.23836	67261.21159	111920.446	75911.91635	118790.9155	97139.03113	124882.4769	NA	58153.66054	59172.24248	80887.30821	91447.15499	148856.8928	111223.3211	NA	NA	128597.0328	54559.2756	88420.12661	127963.3358	124951.7011	68443.5247	49973.08238	103279.0931	112425.4065	104580.0715	107189.6866	108938.6841	58227.68044	115232.7318	NA	NA	93272.18808	64244.06815	95863.74194	70556.09959	30726.40687	103790.3032	28896.78638	70177.19875	65443.4006	26986.61583	109112.1172	63251.22148	85893.62963	76452.96935	34017.86761	NA	228603.5891	120306.2503	82915.48561	112919.6591	172108.7647	107106.1796	98421.10395	158518.042	173217.6271	77691.28316	115376.7381	117084.457	139375.7013	117188.2144	91491.98424	NA	NA	102793.2024	90617.74372	87050.46707	120822.1498	106815.0946	86993.84181	116280.1197	92826.27107	102674.7752	88369.296	91066.67004	53660.40476	75748.93647	100029.3739	107455.904	NA	98342.58105	67040.87055	68680.01185	147190.6056	61712.56835	71676.79033	70995.43923	65857.84013	NA	49109.77609	55014.86182	36990.79467	30802.23046	26103.73236	59235.86908	NA	NA	57376.94118	73294.07278	86870.32382	89660.04314	78194.64879	66515.26617	99452.87487	NA	28454.94039	83691.62084	74466.35404	66772.15623	76802.26463	54730.26267	51129.96348	NA	101293.5018	123790.3493	34120.84941	75578.72752	60944.79173	50541.79175	59237.70485	59742.88632	53038.74025	93535.97623	64246.36735	85323.57527	75690.26702	59698.19622	88776.5522	NA	NA	48846.37606	75692.39508	47044.92906	67156.47851	52067.28445	70848.88915	64826.36077	NA	61725.67437	57434.03327	90540.39207	83179.85769	40273.79685	62226.09961	63350.07009	NA	97544.30179	89864.12294	132759.366	171121.666	123315.2659	157316.7338	66664.24468	86326.32192	135116.033	124125.1326	99546.62637	99773.86238	130723.7376	93986.44966	77545.78627	NA	NA	93234.36188	156262.3215	77396.27575	83115.07892	42225.76444	97813.36882	124413.8972	137097.4642	52016.95787	80687.97372	34576.39067	78737.84914	83908.44664	79769.69669	60050.00464	NA	61032.66629	97803.84634	68724.05215	63130.94136	106515.1194	78633.42368	109650.7351	84342.29627	83014.08999	NA	48693.70199	43914.16485	52195.69459	53181.03859	61026.87111	NA	NA	49290.2163	NA	129827.615	69906.55975	44138.49205	NA	43745.29892	51172.03331	85698.66402	79248.86241	42181.16421	114704.4951	56930.99732	117077.5676	38087.39436	NA	101950.198	167637.677	69001.53115	100026.4154	NA	130272.9343	136310.2545	143094.8949	NA	115294.4982	102091.3722	120799.9362	66451.06775	118903.1236	103423.7715	NA	NA	83826.89522	67162.35627	35574.52022	NA	93197.28485	102455.4594	55769.87766	99752.24997	105680.6376	73878.35434	NA	66470.82383	47759.85708	75252.24929	57492.65006	NA	80338.51871	89282.62247	93039.07093	49903.23561	144636.4589	76131.75547	86270.70584	51945.03973	62301.77633	NA	91628.01431	53880.0026	65009.13623	85576.34221	91077.98922	NA	NA	82938.20359	35375.88751	64108.51548	62163.70893	83879.41899	NA	39152.82914	NA	42781.62835	70416.49876	54826.27444	52512.71756	82383.77111	49084.25761	62009.45389	NA	NA	65616.64785	60245.2538	54270.8908	69068.62783	82197.937	101984.1529	95639.81183	62111.3803	87640.07599	81125.90457	116994.8571	51726.75774	85212.9361	76936.92162	NA	NA	88042.327	125334.9802	82852.51789	41552.58058	67505.31689	96352.01503	69827.20376	77040.98449	63639.43453	92117.40849	48199.78625	183264.4858	83058.19812	78957.2163	318640.3843	NA	NA	76197.83095	60569.39904	49873.93477	NA	63389.23152	NA	57348.71067	30439.96008	91932.0496	55594.17899	NA	107549.3783	59003.40975	65335.14784	NA	NA	70447.773	NA	141161.0952	64668.44083	42928.78673	NA	NA	NA	NA	60432.13872	41278.53677	57151.92524	59927.73978	95691.90776	116591.3712	NA	75689.56643	51408.93171	119353.3288	97318.1938	80925.51722	79451.69078	75967.04973	93501.15595	79928.8948	76196.01412	68971.35625	98520.09315	90788.29809	151026.6524	66911.14053	NA	NA	68309.13579	64625.8816	85106.39796	109662.5043	56727.93967	119704.0755	119576.7573	137726.2409	65860.9522	69723.91739	82171.46984	129874.5547	77385.34195	68874.488	69475.54306	NA	NA	NA	NA	NA	NA	NA	NA	NA	NA	NA	NA	NA	NA	NA	NA	NA	NA	NA	NA	NA	NA	NA	NA	NA	NA	NA	NA	NA	NA	NA	NA	NA	NA	97911.34743	60829.87415	76008.13581	55917.43844	82716.58124	79795.42736	88236.85559	64770.6104	49456.34071	92443.88383	52878.1587	73263.03065	62224.07528	67267.24442	82846.48591	NA	NA	132906.5117	140929.0851	118575.3069	124691.3749	133376.8631	137360.5318	92074.36594	NA	50332.73392	75108.89375	103525.9367	77639.75271	115390.8188	78488.36438	166505.3474	NA	91609.37929	112494.6205	81848.31019	67800.2098	62587.75118	NA	68527.91343	47029.82483	70408.21069	186275.624	60494.81219	75591.58202	NA	48971.87808	57899.34902	NA	NA	117575.9438	NA	59739.15973	69385.91886	155608.1354	36252.28928	85354.46288	NA	NA	99469.63781	NA	83549.04358	90304.03412	42082.36475	NA	NA	37677.60198	66230.84299	73424.79895	71537.9753	53004.18035	79185.38876	NA	103171.6895	87307.63228	66526.74687	68564.32471	66818.62164	58756.59816	69065.81339	110228.5899	NA	NA	71777.10546	172430.2511	80944.39279	36223.42484	36816.83905	68121.80649	70817.89867	NA	125817.9094	62350.58795	53487.93674	40614.34354	52241.88966	94253.01524	NA	NA	80842.40624	185115.6378	59201.58022	82085.22452	109366.7108	121140.6398	90381.4922	125810.1329	51783.76971	143351.5683	109461.9762	67176.11086	96132.70074	141554.0322	92824.27365	NA	NA	94786.74248	77269.45576	86737.08528	82194.71242	98074.32949	93116.76301	70410.50428	70449.00568	84515.55745	51465.75521	95319.86017	88210.20922	78215.63543	71009.83792	76421.01844	NA	127738.2197	71441.62971	39505.37055	76794.85238	73699.67375	65261.23106	39622.20813	109173.1816	44092.21576	81444.74441	61848.79657	131399.2977	57578.08744	70492.87239	38043.17446	NA	NA	46192.80758	123751.3915	133371.625	57856.31708	90104.99415	82469.07222	155082.1834	62410.80983	NA	60269.58735	62733.70565	71096.56452	43892.19145	58204.0454	78721.83774	NA	80474.75176	152948.9086	118677.9438	107088.6795	61717.971	52445.06003	81052.36084	110973.7461	122767.246	61810.65868	119039.2203	127343.6854	109413.1316	49801.05374	94951.27522	NA	NA	130643.6699	105566.094	126702.597	72230.64472	73441.77573	90119.70273	139238.9278	54601.77853	196955.4179	107690.2048	168403.0514	85859.18626	95416.08407	127179.4479	109698.5596	NA	NA	55000.19917	120641.6441	114656.6037	65024.19555	119237.627	182168.394	86697.97024	109564.5489	75960.27836	70069.65999	102278.482	178231.0784	NA	94374.35913	NA	NA	42161.53282	119906.8968	NA	105096.4205	133526.6718	62424.04689	96367.73014	NA	230107.7967	233829.5058	157738.0265	131645.76	159967.5775	91164.43937	169000.663	NA	108233.6079	81379.86233	72812.79923	67529.51694	71871.57292	57330.99669	76730.07687	91767.17255	77968.15579	143319.4878	83147.61491	51301.70038	140217.7466	65103.25852	83992.91675	NA	NA	67616.05462	159872.0075	78536.58507	88459.86256	153538.6103	105830.2829	66913.62011	70530.06936	91974.969	76267.3313	90386.02321	72454.35089	40370.44834	93866.22536	113542.8369	NA	159837.6136	179051.9106	72022.16021	117170.8725	106813.7783	105192.6583	92889.1699	73096.06995	87083.12978	96015.76115	106067.8077	78244.02653	79303.52066	57391.96373	119029.3901	NA	NA	62477.35191	56125.01388	59068.49858	138033.4072	96807.29297	124194.2838	108082.2398	89668.73044	85515.1574	121635.0519	42381.64008	59527.78401	69968.73653	56614.21991	47396.74456	NA	119761.3091	156025.5402	142802.0813	177393.3874	106796.2465	NA	200344.8247	123976.3437	112130.0959	112953.0383	140025.9272	146980.8979	148848.4203	99282.63663	144520.1029	NA	NA	107237.0923	132201.9999	59048.47423	77880.50984	107261.1593	89180.60155	149335.8049	64643.24786	113525.8656	210621.8304	81743.60758	111745.7394	89513.62741	45252.47656	89475.58724	NA	NA	70433.24173	102913.6129	NA	51692.11581	90762.65062	NA	91447.25929	NA	NA	129595.2204	47241.26043	114351.9426	NA	94608.1593	NA	NA	NA	51981.4003	NA	74038.56323	113298.7247	86709.65358	123806.3431	NA	100365.5285	NA	NA	160836.5633	NA	81840.02048	NA	NA	NA	NA	NA	NA	NA	NA	NA	NA	NA	NA	NA	NA	NA	NA	NA	NA	NA	NA	NA	NA	NA	NA	NA	NA	NA	NA	NA	NA	NA	NA	NA	NA	NA	45334.48952	103658.1231	NA	109641.32	77851.97123	78102.16859	145872.2061	89076.55374	79653.53378	NA	57723.83052	34756.39461	58166.11183	NA	36479.15567	NA	NA	99894.00448	65123.29322	76221.43388	NA	57746.8866	38774.52248	99548.54056	97659.67385	35408.77626	104871.3724	83767.88447	74789.27493	92882.78245	62329.19075	111369.0778	NA	NA	88670.9679	91263.30043	50419.93047	73647.62805	116824.8627	53308.44131	29523.75184	50458.43563	72383.54628	59638.33478	64071.36184	39220.60854	77639.37899	37467.74776	NA	NA	85853.0614	128279.5271	41216.32056	80938.91246	57435.64434	NA	46345.52524	NA	121136.2676	80348.48969	75576.27628	55188.63764	NA	115626.7043	79032.03345	NA	NA	119602.1849	NA	91627.65895	94827.72107	126676.1609	202133.4537	118875.9732	178274.9703	117473.2123	189886.4592	132945.2703	173824.2309	321304.7495	176614.7793	NA	NA	NA	170563.2286	181148.794	97752.98666	210474.89	143328.2985	229231.0857	122781.0971	187803.2063	122978.9712	106286.4803	274301.0046	118230.6262	108072.0279	154301.5266	NA	76358.44052	124067.1735	108424.3041	107226.2733	125263.4215	87251.49236	78089.21843	91072.22374	61470.0183	80175.95722	54215.15725	54573.43771	60291.61515	85579.05333	67317.4793	NA	NA	69561.09452	60997.1877	82792.55835	74046.73728	63211.45851	86263.69152	85743.78586	64473.6624	62713.87859	54771.40145	67955.24873	62402.74284	47066.88883	81921.18503	88559.79625	NA	63603.35723	73355.23006	100051.7265	133948.5135	122301.893	90394.90327	79062.14825	53556.18293	82579.23848	88049.94474	61067.58329	65337.02517	136092.9427	108254.1248	98256.68993	NA	192861.3167	83122.93767	84886.17676	77175.15219	106752.0637	31566.04208	52856.99066	38823.26997	NA	71551.09914	130893.0455	64764.3906	73451.04357	NA	48832.14364	65335.83212	NA	NA	NA	NA	NA	NA	NA	NA	NA	NA	NA	NA	NA	NA	NA	NA	NA	NA	NA	NA	NA	NA	NA	NA	NA	NA	NA	NA	NA	NA	NA	NA	NA	NA	36445.99766	39015.55326	45501.05986	43718.45951	88985.85911	67829.27115	124598.3814	57701.12984	41633.57667	NA	55426.52836	NA	39475.17266	68323.47385	103292.0149	NA	NA	NA	73584.13254	59243.07802	48626.0192	51041.52043	47683.81773	NA	NA	117183.9797	50868.37063	NA	33738.84447	44798.87355	89235.13982	54582.50194	NA	NA	74056.32935	83176.64395	53675.891	77274.16819	54130.66557	69036.18065	73292.96925	58247.37722	55136.63537	56146.12623	87181.4955	70155.91034	98320.5719	47961.42226	NA	NA	63548.31589	110404.5828	91286.1847	NA	199820.2181	NA	75688.87389	NA	65879.41303	39442.82873	NA	68870.7157	58228.36429	76428.03097	55835.43016	NA	145481.0018	82064.57704	105133.9047	114871.7665	40074.72038	95933.63877	96540.71397	75504.23664	198335.8416	124597.7438	69204.91107	115015.5351	61969.76928	128211.9817	189675.2111	NA	NA	76711.02761	100717.3691	43744.68276	99788.25008	69695.62819	90828.95264	69173.84183	NA	112041.1322	63183.43135	80982.99776	73312.17055	87082.88521	84912.77821	63727.94741	NA	90100.77188	115039.4493	111300.0928	159185.7709	70415.60747	65646.37887	88300.01641	124245.3996	100889.6587	91592.95708	92347.40106	NA	104277.5585	122604.503	56844.38934	NA	NA	100550.4817	66284.16245	98264.72421	162628.6771	124331.7209	96959.12494	79688.63391	72863.57138	218551.3682	78227.18123	95915.3313	134471.0663	73489.58116	103717.2778	89840.70867	NA	73519.30313	113592.4257	69553.51097	128335.6312	101850.3814	213251.8595	66373.85408	71248.72471	118194.5224	35908.43908	94264.97988	64680.2789	105921.906	57988.65291	122781.8567	NA	NA	39001.52432	99600.41904	48905.16497	96573.98232	60427.72673	48202.53633	101657.4056	NA	48354.42941	56504.58603	115804.5149	47640.78693	131062.4062	60483.04804	63693.08845	NA	63807.04921	198605.2925	68487.93593	NA	129478.2141	NA	94804.65671	131248.5528	94487.65868	157925.5298	86359.65709	121839.8368	NA	101373.8437	90427.61299	NA	NA	NA	80912.33553	62594.9352	103286.1925	103705.5247	159651.9033	98460.43799	151431.7779	121519.975	99836.38929	NA	99300.42321	125012.0096	68674.74678	77751.01993	NA	NA	59015.40079	77493.72054	NA	NA	46775.00609	49778.19397	27038.40252	63787.03085	46697.44787	56588.65634	47453.64481	64539.92326	39762.31746	52498.66666	NA	NA	51004.74249	NA	98651.8987	95687.16852	51886.9472	47093.27547	40988.92874	32836.99719	NA	32569.0989	60981.75016	37891.58544	36958.05622	62814.65273	35901.04651	NA	NA	NA	NA	NA	NA	NA	NA	NA	NA	NA	NA	NA	NA	NA	NA	NA	NA	NA	NA	NA	NA	NA	NA	NA	NA	NA	NA	NA	NA	NA	NA	NA	NA	92483.383	98217.01706	139340.3129	156399.2908	98153.36466	126504.6092	147375.8486	108558.9799	122627.0677	120986.3647	77746.55565	90947.45856	158765.5443	109161.0213	66402.10654	NA	NA	226316.0378	92530.05682	189517.1131	143726.6166	125608.5662	112889.0429	147574.1749	147103.7579	175095.3425	110818.5404	54382.24013	116077.9116	89969.47034	131078.6619	75956.75327	NA	NA	NA	NA	NA	NA	NA	NA	NA	NA	NA	NA	NA	NA	NA	NA	NA	NA	NA	NA	NA	NA	NA	NA	NA	NA	NA	NA	NA	NA	NA	NA	NA	NA	48003.04139	74780.97091	NA	93031.27315	110093.4238	78169.69438	97881.76769	95459.14497	84744.47612	121924.2828	104687.5927	81657.24555	84141.12171	70720.73436	83077.5862	NA	NA	NA	72078.64818	55839.09347	134806.6822	69834.30512	78946.5619	95358.69005	59736.7639	55377.37833	117747.7642	88886.60628	62038.14809	80275.80907	112302.5918	77407.98781	NA	55632.45325	60436.00394	78172.62715	66235.30815	39977.00512	NA	66229.8481	52422.38309	53378.77591	56742.96794	49658.80136	51250.82592	90595.62796	141957.4931	76370.87192	NA	NA	67332.92592	61960.47211	62829.91412	57869.84934	46859.13937	35739.46823	50203.65431	72455.59168	42383.29172	63968.04217	86176.02254	35102.92748	54457.92969	99043.82634	69668.98159	NA	NA	NA	NA	NA	NA	NA	NA	NA	NA	NA	NA	NA	NA	NA	NA	NA	NA	NA	NA	NA	NA	NA	NA	NA	NA	NA	NA	NA	NA	NA	NA	NA	NA	NA	40299.04984	46293.4166	68068.46169	26740.78785	73304.07476	53300.2772	36738.35466	32373.12738	30560.7233	47444.96241	NA	52587.40496	40269.75355	68303.42088	NA	NA	32934.41874	NA	39511.05436	47930.59216	105751.3377	57960.36335	43119.38805	NA	62365.12977	NA	30592.59406	37093.74837	41284.83398	82967.4809	33299.60396	NA	57762.91002	99753.69439	79769.07454	97742.39345	93000.07599	95817.54965	NA	88545.01279	83925.68541	68222.21752	NA	56427.96684	45517.6439	134353.4547	94942.79098	NA	NA	123375.9447	NA	86173.07774	83986.65858	115995.0233	83271.36001	56000.1348	136300.6523	104413.3961	114914.2613	138198.8672	68474.39	77474.18478	105206.3098	84801.93714	NA	81423.32292	96566.79696	177762.7176	78165.10703	76202.80727	71000.98221	115913.8491	77523.79015	89945.53699	100250.7887	75287.42577	183560.6037	NA	47445.96506	91209.9546	NA	NA	81059.35655	102703.8749	75630.78453	69063.98239	48330.21983	100127.2469	100288.4027	NA	46342.47169	55370.66984	50387.3233	84214.97443	59054.20408	103976.4578	66152.14207	NA	150657.797	147795.9485	62441.76023	101500.7832	73796.26193	115526.5543	96490.36887	102248.2122	NA	135739.9963	57680.17438	112985.09	143550.3499	NA	131007.8443	NA	NA	NA	NA	98381.39203	123296.7812	68407.80752	117260.7053	46520.47077	60931.41905	107086.5505	NA	89869.14948	78880.16015	95346.70454	80024.88126	106159.6484	NA	NA	NA	NA	NA	97893.94746	118844.9184	66366.36612	76546.12133	51760.55567	65720.41261	59848.20681	76609.72331	15287.27763	18831.63356	23182.61693	33237.85059	89004.03517	106113.0539	19580.60078	22548.19968	NA	NA	54499.90363	61560.65763	34351.2139	36853.25537	86777.4301	95911.00624	71779.9314	81253.13052	NA	NA	59848.56809	76861.35994	NA	NA	11364.14484	17369.22953	33624.89751	33876.36618	NA	NA	32246.37975	36448.11817	19357.14529	27212.35855	48466.05066	53885.7509	55165.51024	81351.03393	77037.81918	91184.4138	23412.53835	26546.06397	57794.70138	74591.11081	41405.53797	41884.48626	29285.96045	33979.16432	17215.27811	23998.08662	42103.08979	51646.3357	84435.34523	98827.69727	34248.45984	35574.42392	73104.06276	85119.31597	NA	NA	72969.23121	75377.5206	19958.8902	21377.41538	62432.59941	70307.30345	66497.15233	73880.0958	21165.97351	25417.19925	45539.65346	47137.85687	30449.08369	29461.05717	41144.31988	48121.38756	10624.32055	15960.46464	106934.8219	149820.505	24514.22746	21821.36745	NA	NA	9202.705054	11630.27964	39699.27709	39734.83614	131442.0837	142031.7829	42721.33514	51478.54519	80522.85274	101792.3808	NA	NA	21910.81614	23288.13429	30426.18321	34943.13793	51435.21372	65488.48061	41662.88145	45254.8496	49207.42011	64690.72728	8467.333667	9669.648292	34893.54108	41388.35999	NA	NA	55366.31632	61996.36384	NA	NA	34940.23197	33928.08442	62043.68818	68610.04149	NA	NA	28339.43165	33442.37622	47902.93478	54949.80235	35786.64287	40174.25087	44383.98649	54169.2742
Q13595	36	TRA2A	1	sp|Q13595|TRA2A_HUMAN	Q13595	TRA2A_HUMAN	Transformer-2 protein homolog alpha	Homo sapiens		84445.70314	NA	NA	NA	NA	NA	NA	NA	NA	NA	NA	NA	NA	NA	NA	NA	NA	NA	NA	NA	NA	NA	NA	NA	NA	NA	NA	NA	NA	NA	NA	NA	NA	NA	87351.09129	61546.88776	27785.14736	153279.746	133051.0946	15290.41016	88969.87559	63343.95466	NA	59343.02244	86020.92345	25553.92164	112047.2543	91581.65902	89170.28875	NA	NA	20090.0277	103189.2122	17166.62833	102305.2444	24546.71476	60783.01871	163545.5718	157195.4205	70609.70874	26473.83165	98250.39051	142117.7801	81803.46168	110872.4574	53246.71478	NA	NA	52398.32689	NA	NA	66963.14332	120612.6104	NA	114080.33	46352.09914	NA	NA	NA	72850.95334	126750.7095	75107.17795	NA	NA	103840.8738	NA	NA	NA	88726.749	99249.42355	NA	NA	52910.14182	55384.79819	NA	104915.7029	72531.86737	49747.83672	127181.5954	NA	NA	NA	NA	NA	NA	NA	NA	NA	NA	NA	NA	NA	NA	NA	NA	NA	NA	NA	NA	NA	NA	NA	NA	NA	NA	NA	NA	NA	NA	NA	NA	NA	NA	NA	NA	NA	NA	NA	NA	NA	NA	NA	NA	NA	NA	NA	NA	NA	NA	NA	NA	NA	NA	NA	NA	NA	NA	NA	NA	NA	NA	NA	NA	NA	NA	NA	NA	NA	NA	NA	NA	NA	NA	NA	NA	NA	NA	NA	NA	NA	NA	NA	NA	NA	NA	NA	NA	NA	NA	NA	NA	NA	NA	NA	NA	NA	NA	NA	NA	NA	NA	NA	NA	NA	NA	NA	NA	NA	NA	NA	NA	NA	NA	NA	NA	NA	NA	NA	NA	NA	NA	NA	NA	NA	NA	NA	NA	NA	NA	NA	NA	NA	104102.8819	NA	70181.56079	46920.95845	42603.33351	NA	NA	66439.58729	NA	111591.0935	82025.80536	95568.99852	46202.25267	21426.15865	34233.98538	NA	NA	24132.82664	48105.99157	NA	94607.62564	NA	78581.16671	NA	54897.84406	135479.8198	56701.18273	105394.0585	55930.79867	40749.52332	104236.0286	76129.46716	NA	NA	NA	NA	NA	NA	NA	NA	NA	NA	NA	NA	NA	NA	NA	NA	NA	NA	NA	NA	NA	NA	NA	NA	NA	NA	NA	NA	NA	NA	NA	NA	NA	NA	NA	NA	NA	NA	NA	NA	NA	NA	NA	NA	NA	NA	NA	NA	NA	NA	NA	NA	NA	NA	NA	NA	NA	NA	NA	NA	NA	NA	NA	NA	NA	NA	NA	NA	NA	NA	NA	NA	NA	NA	NA	NA	NA	NA	NA	NA	NA	NA	NA	NA	NA	NA	NA	NA	NA	NA	NA	NA	NA	NA	NA	NA	NA	NA	NA	NA	55159.07422	86857.1248	128002.2187	41973.47923	NA	NA	53820.1585	NA	24163.85208	42060.3064	NA	NA	100244.6944	57723.16853	124631.0993	NA	NA	122677.5861	42897.81856	94865.20169	35015.14324	NA	31425.34167	NA	186625.2244	43263.78145	105457.0721	NA	105217.1322	95642.33609	103449.1171	83763.11311	NA	NA	NA	NA	NA	NA	NA	NA	NA	NA	NA	NA	NA	NA	NA	NA	NA	NA	NA	NA	NA	NA	NA	NA	NA	NA	NA	NA	NA	NA	NA	NA	NA	NA	51266.02463	47210.33974	78163.23151	84445.70314	27408.81727	12722.73598	66825.75425	58462.09098	47255.97368	NA	25145.07501	NA	NA	88666.78192	60338.90451	NA	NA	65874.66412	NA	107565.9223	134947.0858	98379.86289	32324.33047	66747.54944	114130.3009	25341.32173	18657.95412	81189.73644	32312.89627	14678.6063	99274.71549	87237.05438	NA	87361.6758	46833.4065	58628.1181	NA	84840.97509	76993.80476	36288.37452	121130.2336	125542.0613	NA	NA	113628.0846	92304.61587	34426.39115	117178.3133	NA	NA	NA	134920.5388	82688.1991	73527.086	46732.96407	47117.98538	77125.00261	NA	NA	NA	NA	62055.97393	99190.76523	109184.8292	101150.0824	NA	NA	NA	NA	NA	NA	NA	NA	NA	NA	NA	NA	NA	NA	NA	NA	NA	NA	NA	NA	NA	NA	NA	NA	NA	NA	NA	NA	NA	NA	NA	NA	NA	NA	NA	NA	NA	NA	NA	NA	NA	NA	NA	NA	NA	NA	NA	NA	NA	NA	NA	NA	NA	NA	NA	NA	NA	NA	NA	NA	NA	NA	NA	NA	NA	NA	NA	NA	94439.19017	14218.59863	86009.24535	54181.30257	98794.5304	66374.06163	46478.29766	36505.27986	112373.8641	32097.10867	54024.74153	40940.21733	60233.26732	39571.19318	NA	NA	104569.6699	145089.8446	57541.80154	105410.5651	77224.40631	57242.8912	NA	NA	NA	59180.59985	NA	NA	43215.82828	68181.76949	NA	NA	53618.87254	75404.04142	79613.37221	NA	136356.0429	189508.4125	77922.78912	78719.90979	160043.8619	58610.4768	NA	255672.673	NA	48465.22427	107743.7126	NA	NA	NA	NA	178502.7396	200359.6367	NA	NA	134875.0835	119493.3872	NA	183820.6129	NA	76772.55078	122720.0575	88250.00559	78152.9691	NA	NA	NA	NA	NA	NA	NA	NA	NA	NA	NA	NA	NA	NA	NA	NA	NA	NA	NA	NA	NA	NA	NA	NA	NA	NA	NA	NA	NA	NA	NA	NA	NA	NA	NA	NA	NA	NA	NA	NA	NA	NA	NA	NA	NA	NA	NA	NA	NA	NA	NA	NA	NA	NA	NA	NA	NA	NA	NA	NA	NA	NA	NA	NA	NA	NA	NA	NA	NA	NA	NA	NA	NA	NA	NA	NA	NA	NA	NA	NA	NA	NA	NA	NA	NA	NA	NA	NA	NA	NA	NA	NA	NA	NA	NA	NA	NA	NA	NA	NA	NA	NA	NA	NA	NA	NA	NA	NA	NA	NA	NA	NA	NA	NA	NA	NA	NA	NA	NA	NA	NA	NA	NA	NA	NA	NA	NA	NA	NA	NA	NA	NA	NA	46393.34804	85361.27752	105393.7994	78065.55963	115005.2167	65791.63414	81438.02324	53678.61585	80909.34464	47784.69917	16731.24379	84573.27605	77192.17408	88064.17842	72258.03772	NA	NA	NA	163158.7419	88697.90165	91231.17912	67191.01757	39995.86621	73029.21832	122222.9656	71542.06262	106803.1174	93080.9251	89942.09904	46099.67595	66373.93045	154862.8142	NA	79486.6823	60308.5333	86219.52819	62201.93297	NA	14594.38934	59801.41348	57198.22384	60955.71715	20512.29204	NA	81718.9218	70957.46912	76089.87273	35048.96324	NA	NA	80833.59114	67887.05709	76937.32829	57701.03747	119711.4827	25616.11825	102719.4265	89997.73111	21482.86989	137488.8403	70843.24583	70028.03811	94914.57455	66725.55872	129683.1852	NA	NA	NA	NA	NA	NA	NA	NA	NA	NA	NA	NA	NA	NA	NA	NA	NA	NA	NA	NA	NA	NA	NA	NA	NA	NA	NA	NA	NA	NA	NA	NA	NA	NA	NA	NA	NA	NA	NA	NA	NA	NA	NA	NA	NA	NA	NA	NA	NA	NA	NA	NA	NA	NA	NA	NA	NA	NA	NA	NA	NA	NA	NA	NA	NA	NA	NA	117384.572	22768.36594	116517.9769	33063.18783	38135.76297	112288.3731	105849.7762	143388.7819	24405.66502	NA	59000.79871	147498.2153	51186.94036	74353.65186	37204.74948	NA	NA	114115.3202	45389.22778	48776.84481	36146.51567	41817.97724	111036.403	77724.77722	122878.4879	92498.70596	81132.72922	55214.54992	205443.0316	97227.06005	90227.23906	NA	NA	NA	89102.72436	NA	NA	NA	NA	61766.2403	28589.54875	61831.45891	80908.31975	124304.3279	NA	48198.51199	NA	86708.93204	NA	NA	94040.83428	NA	NA	112751.7524	117051.7516	NA	NA	NA	65244.76113	NA	120636.6283	33765.15456	50504.32669	69648.66803	NA	NA	95262.14855	99431.05921	59203.60192	63332.04814	108599.1985	92728.0574	14818.01678	42047.79604	60538.98626	79544.72713	47376.58743	97590.8742	19092.50211	101675.3657	84383.91818	NA	NA	NA	54431.3246	NA	139153.5291	116316.4145	82771.28874	86856.42269	100094.5653	40200.37524	104201.1459	92215.70955	39853.42374	71439.99524	43494.04491	38989.88286	NA	NA	NA	NA	NA	NA	NA	NA	NA	NA	NA	NA	NA	NA	NA	NA	NA	NA	NA	NA	NA	NA	NA	NA	NA	NA	NA	NA	NA	NA	NA	NA	NA	NA	NA	49620.60663	55743.84488	NA	NA	NA	NA	NA	40150.33053	NA	NA	NA	NA	66704.72225	82485.97515	NA	NA	72239.91393	NA	48104.82283	30558.40556	113074.745	53727.31164	99581.75576	NA	41919.23408	72470.56921	132232.4906	87149.25203	NA	39350.29544	103248.5964	NA	NA	31661.91885	136911.3587	113166.4521	26236.51119	48131.2504	61931.92651	59080.22708	116378.0561	35919.37375	NA	NA	NA	110924.2717	61019.52454	NA	NA	113849.445	NA	126728.7866	102230.645	NA	NA	NA	NA	NA	NA	NA	115041.5553	NA	76828.94006	NA	NA	NA	NA	NA	NA	NA	NA	NA	NA	NA	NA	NA	NA	NA	NA	NA	NA	NA	NA	NA	NA	NA	NA	NA	NA	NA	NA	NA	NA	NA	NA	NA	NA	NA	21848.70882	74709.52767	155974.7422	119940.3333	NA	NA	144516.4229	63567.01621	104485.2188	51972.42145	78169.39069	25211.07974	50065.06266	NA	112573.2519	NA	NA	80697.56826	48201.54811	40803.23959	NA	106915.8462	NA	37395.968	NA	93398.34586	NA	94629.14831	NA	56039.43494	114568.0519	23208.39991	NA	NA	83658.85628	60678.40262	43766.57995	NA	96680.39482	49297.13741	NA	103490.5499	NA	30686.77484	NA	158680.3813	30061.48382	42352.92003	NA	NA	NA	NA	36659.20922	NA	79700.35165	59864.37915	77577.76688	66070.67176	NA	24692.70829	56777.26006	81808.171	115476.5761	47718.36117	110667.93	NA	18640.75955	68341.89991	117960.1204	106878.6703	NA	69010.99146	164984.7912	NA	116292.543	98814.50665	53153.62316	NA	82889.41284	132864.8767	33786.66343	NA	NA	NA	82594.74719	NA	NA	NA	NA	67273.92319	66599.00721	82856.12106	77228.13759	63896.28819	20805.95181	164758.4287	59322.33629	NA	NA	146870.2338	79067.53261	17873.46857	82422.37578	80055.08192	43747.39989	NA	89325.36692	NA	NA	78322.84431	NA	91880.41961	10350.4628	179492.2797	NA	NA	NA	NA	118944.2283	NA	NA	83436.78697	NA	140153.9127	NA	NA	NA	59302.08354	27719.06593	109304.5421	NA	NA	112995.0607	32311.22853	113119.6814	79587.44174	71761.41111	113182.3388	NA	NA	58911.85262	NA	63007.8292	38304.88915	101437.6862	18604.37639	49195.31984	NA	277777.7008	15068.79193	NA	NA	90315.89725	95602.15921	NA	144115.9938	200786.4342	54154.5325	67745.02336	82693.33238	128049.3816	81054.01266	69366.64346	NA	NA	NA	NA	NA	NA	NA	NA	NA	NA	NA	NA	NA	NA	NA	NA	NA	NA	NA	NA	NA	NA	NA	NA	NA	NA	NA	NA	NA	NA	NA	NA	NA	NA	NA	43736.96508	32469.47036	113851.0713	92999.92192	18982.18063	68972.55154	82248.96263	22893.6034	72873.16382	21530.94554	52315.6214	27967.59733	86848.79009	101173.1146	65927.13518	NA	NA	13971.63043	32918.09816	NA	24386.93348	61569.35982	109718.2171	NA	18305.88317	NA	56702.25249	63503.92491	43235.6893	54375.76788	65221.25613	NA	NA	54819.18561	30762.27899	47235.6388	NA	NA	77573.65965	99971.9039	42826.18869	28243.55977	55312.18113	61410.90659	50895.95757	NA	120752.6428	87993.59454	NA	NA	87898.52408	66408.30178	75218.14302	58327.63625	26755.80901	60251.27574	NA	29668.71945	NA	105744.2181	31655.12203	78727.00439	80127.99917	52557.17713	20656.9887	NA	NA	40487.54356	107175.3285	NA	32350.57315	NA	19494.73361	28741.71871	46886.65062	78567.12438	20836.60331	74699.54608	71456.40377	NA	76745.19608	NA	NA	47837.20215	57224.07115	NA	27873.32683	70277.77453	22807.36391	24537.94034	NA	NA	NA	NA	64167.42837	NA	95960.74149	33276.35191	NA	NA	75719.5943	90723.29853	103176.177	81043.50958	NA	NA	53680.049	76579.15747	73364.4968	30669.94311	92956.95243	NA	80828.63444	87613.05968	NA	NA	77910.63182	51503.59456	NA	32573.23307	NA	58964.3912	61284.82191	NA	NA	62481.36341	93859.26546	112545.9935	42249.17976	55377.43726	82583.73865	NA	NA	NA	NA	NA	NA	NA	NA	NA	NA	NA	NA	NA	NA	NA	NA	NA	NA	NA	NA	NA	NA	NA	NA	NA	NA	NA	NA	NA	NA	NA	NA	NA	NA	NA	NA	NA	NA	NA	NA	NA	NA	NA	NA	NA	NA	NA	NA	NA	NA	NA	NA	NA	NA	NA	NA	NA	NA	NA	NA	NA	NA	NA	NA	NA	NA	NA	NA	NA	NA	NA	NA	NA	NA	NA	NA	NA	NA	NA	NA	NA	NA	NA	NA	NA	NA	NA	NA	NA	NA	NA	NA	NA	NA	NA	NA	NA	NA	NA	NA	63837.58666	77363.82509	42068.69557	54758.00755	81312.70189	48918.17609	81630.78652	NA	63985.74646	82543.58678	76879.50377	NA	71251.57238	39793.39939	11363.91958	NA	NA	88931.87489	70366.01156	37294.64633	80968.10588	63028.55796	54950.28877	124250.0143	NA	21727.12308	70603.01391	76555.77532	22259.84535	77459.25229	103183.768	77915.10321	NA	NA	NA	NA	NA	NA	NA	NA	NA	NA	NA	NA	NA	NA	NA	NA	NA	NA	NA	NA	NA	NA	NA	NA	NA	NA	NA	NA	NA	NA	NA	NA	NA	NA	NA	20661.82424	NA	25562.74244	50051.79923	NA	14082.25134	74892.26219	105592.8137	73395.73875	52865.89183	33463.99996	39411.16117	24960.49195	81673.46042	NA	NA	17558.79851	29849.83433	49602.4358	32045.19102	39287.54195	59316.56405	17995.51119	39809.82661	24102.65437	20379.50556	42549.55552	52182.47532	NA	52491.90312	21510.52113	NA	NA	NA	NA	NA	NA	NA	NA	NA	NA	NA	NA	NA	NA	NA	NA	NA	NA	NA	NA	NA	NA	NA	NA	NA	NA	NA	NA	NA	NA	NA	NA	NA	NA	NA	NA	NA	NA	NA	NA	NA	NA	NA	NA	NA	NA	NA	NA	NA	NA	NA	NA	NA	NA	NA	NA	NA	NA	NA	NA	NA	NA	NA	NA	NA	NA	NA	NA	NA	NA	NA	NA	NA	NA	NA	NA	NA	NA	NA	NA	NA	NA	NA	NA	NA	NA	NA	NA	NA	NA	NA	NA	NA	NA	NA	NA	NA	NA	NA	NA	NA	NA	NA	NA	NA	NA	NA	NA	NA	NA	NA	NA	NA	NA	NA	NA	NA	NA	NA	NA	NA	NA	NA	NA	NA	NA	NA	NA	NA	NA	NA	NA	NA	NA	NA	NA	NA	NA	NA	NA	NA	NA	NA	NA	NA	NA	NA	NA	NA	NA	NA	NA	NA	NA	NA	NA	NA	NA	NA	NA	NA	NA	NA	NA	NA	NA	NA	NA	NA	NA	NA	NA	NA	NA	NA	NA	NA	NA	NA	NA	NA	NA	NA	NA	NA	NA	NA	NA	NA	NA	NA	NA	NA	NA	NA	NA	NA	NA	NA	NA	36284.31677	74282.85831	60849.74444	NA	80316.19377	29944.50508	96106.21031	59631.13007	23176.50572	119762.8425	99122.9248	38198.27921	NA	85002.95268	NA	NA	81185.86581	26483.16592	NA	46804.08753	141140.4416	145777.3524	NA	83816.65273	NA	39875.08954	66841.25778	112560.0078	NA	126886.0949	71077.12696	NA	NA	NA	NA	NA	NA	NA	NA	NA	NA	NA	NA	NA	NA	NA	NA	NA	NA	NA	NA	NA	NA	NA	NA	NA	NA	NA	NA	NA	NA	NA	NA	NA	NA	95301.82321	65131.80528	78075.81313	NA	42790.47709	14195.91249	66233.18519	73037.33475	51953.40187	93038.23251	100545.315	35114.21949	20923.49496	111068.0432	86840.28016	NA	NA	95813.54069	57670.20462	71045.81475	93990.57148	69891.10919	NA	NA	NA	97919.73915	73798.81785	25423.88417	56947.22934	NA	67772.10371	NA	NA	98736.67043	67565.17458	NA	215726.4438	107533.4681	NA	108859.0997	26176.88512	NA	27012.89853	102491.2671	34350.1803	77512.82297	60001.72331	97271.73488	NA	NA	NA	69068.30765	NA	151894.3073	31977.9208	NA	29849.05339	NA	NA	99079.12372	NA	72017.53668	77571.03855	66811.99291	NA	NA	99410.45589	42669.38689	NA	NA	NA	NA	NA	45680.71838	NA	NA	NA	34697.30253	62854.32557	NA	62661.09444	NA	NA	NA	69802.03351	65104.62731	NA	30814.52641	80787.45715	88895.03503	NA	75344.07215	NA	NA	NA	NA	43681.55177	87775.09949	NA	NA	NA	NA	NA	NA	NA	NA	NA	NA	NA	NA	NA	NA	NA	NA	NA	NA	NA	NA	NA	NA	NA	NA	NA	NA	NA	NA	NA	NA	NA	NA	NA	NA	58976.35072	63233.87908	53835.58277	NA	NA	49519.79771	32230.68897	31872.33591	40309.18552	31434.72501	58551.08564	64164.91058	NA	48352.03124	76570.14339	NA	NA	NA	21559.14699	53697.01584	NA	57852.62483	35810.44745	NA	NA	NA	33225.35703	62799.9408	44441.25832	39443.86377	35098.65277	28676.50686	NA	NA	NA	NA	NA	NA	NA	NA	NA	NA	NA	NA	NA	NA	NA	NA	NA	NA	NA	NA	NA	NA	NA	NA	NA	NA	NA	NA	NA	NA	NA	NA	NA	NA	NA	51938.08892	79587.19897	62416.54149	NA	54215.51025	42875.06477	38145.76757	83113.66929	41042.14926	41729.67718	99724.30486	49356.27762	102593.7143	35353.12782	NA	NA	149229.6983	NA	46189.18454	78222.55087	NA	NA	NA	62235.15213	77911.54173	36668.71581	65201.99674	74906.66841	79542.02744	59789.02236	NA	NA	34162.99683	66805.65372	72676.30711	NA	54055.93241	109584.5031	63329.41288	NA	33503.1841	NA	44535.76189	76112.8117	81345.67505	NA	28984.56323	NA	NA	57400.28316	NA	32510.94003	78111.38535	26878.63508	76609.87885	41429.28912	85113.61828	14225.36302	37302.84795	NA	84445.70314	98547.45255	57193.34617	76021.30998	NA	NA	NA	NA	NA	NA	NA	NA	NA	NA	NA	NA	NA	NA	NA	NA	NA	NA	NA	NA	NA	NA	NA	NA	NA	NA	NA	NA	NA	NA	NA	NA	NA	NA	100063.2045	51611.30309	28280.77484	149040.5836	17967.6725	68810.47918	36585.39392	54157.76706	72428.07111	94214.08096	61521.7011	40260.46453	78043.15716	58684.34618	49052.05057	NA	NA	31569.46581	NA	81650.78166	81435.37359	NA	30539.84714	NA	106472.8735	26504.12989	81915.64855	66120.08535	25521.31096	17589.23474	65175.01409	65573.87995	NA	94715.15231	29101.26035	101106.2305	49690.72308	NA	85256.96269	165499.3901	37855.36764	37165.69392	NA	NA	44409.29604	47974.94171	21910.70489	33783.33362	NA	NA	NA	NA	50221.87606	99107.48381	NA	48061.81298	63605.44458	126248.8663	76003.99626	46822.33071	63067.66181	88451.00059	55873.5547	44496.19178	113310.6728	NA	NA	NA	NA	NA	NA	NA	NA	NA	NA	NA	NA	NA	NA	NA	NA	NA	NA	NA	NA	NA	NA	NA	NA	NA	NA	NA	NA	NA	NA	NA	NA	NA	NA	NA	84962.66889	52646.46456	76063.19051	NA	90965.03184	104799.2867	32385.03758	98297.74104	21648.0305	119415.9205	93408.40721	NA	90608.72674	24949.35149	NA	NA	83929.66445	NA	85923.59534	18360.13873	26954.3618	NA	64753.81194	109782.5162	104687.7512	37561.0361	99050.11923	NA	55380.2826	59213.04382	70487.36006	NA	NA	NA	81816.69145	85965.61721	93211.51041	103572.0871	NA	NA	NA	NA	NA	NA	NA	NA	90228.96703	104007.7068	NA	NA	NA	NA	NA	NA	98006.77507	99094.91026	NA	NA	115088.0635	127188.3213	68426.18779	68684.88358	NA	NA	NA	NA	38473.90939	42534.86596	88115.3206	96526.84753	NA	NA	NA	NA	NA	NA	NA	NA	82775.6084	103262.8404	73187.24087	71507.78085	NA	NA	NA	NA	82919.8883	96737.88341	91758.3596	85676.8397	76375.73407	76102.22506	NA	NA	91230.61336	104526.2738	98846.43335	103435.901	NA	NA	79242.19242	107013.4895	67195.93615	75422.7404	77819.95177	90197.81699	46214.40274	52606.87934	73411.95326	93573.45103	NA	NA	64787.89842	87379.97404	89417.72974	110302.1233	53410.96298	58119.05696	88589.78443	111567.4549	NA	NA	NA	NA	NA	NA	89297.50956	100287.2202	NA	NA	58732.41036	68949.36779	NA	NA	NA	NA	NA	NA	NA	NA	NA	NA	NA	NA	55223.93358	62477.08412	NA	NA	88001.76876	98109.76398	100253.5533	95275.33474	94958.50684	108747.8794	NA	NA	65829.18372	71783.41639	NA	NA	83224.51155	111743.5884	32671.03715	33844.68823	NA	NA	64547.7043	72238.07847	93569.68719	108916.8528	NA	NA	76698.79813	92522.22943
P00491	84	PNP	1	sp|P00491|PNPH_HUMAN	P00491	PNPH_HUMAN	Purine nucleoside phosphorylase	Homo sapiens		84371.73379	268476.1084	157608.1364	134008.4108	NA	NA	199898.8323	135307.1221	278576.6356	177168.8974	NA	132861.2152	273008.0704	453318.1838	231311.7895	258020.4112	NA	NA	172876.4134	126481.2393	166155.1841	62400.52839	105078.6118	174450.9124	NA	NA	179002.7025	98579.40517	244243.649	189574.3401	385014.303	194678.9559	236541.7263	NA	187838.0339	95132.80439	NA	NA	NA	104426.2212	90331.22516	162534.8264	NA	NA	140504.8967	136022.579	182694.9895	NA	92140.68821	NA	NA	102995.9069	NA	154452.7684	NA	NA	140051.812	138046.4786	NA	83071.3146	NA	59250.37473	NA	NA	51472.22001	NA	NA	NA	77300.16493	NA	60504.40687	75071.5503	309403.241	133319.4476	286747.3613	235595.0241	82283.01127	131246.6813	116437.4055	288765.5766	199526.8068	316052.8096	NA	NA	297400.5498	NA	146370.2092	NA	278120.2982	NA	95332.91694	NA	292977.3248	234412.5833	90932.90084	283372.5184	203015.3309	70797.4838	110670.077	NA	109394.0117	33799.72977	60496.44302	131430.167	188095.9877	76312.02951	123596.3643	118094.7459	85232.36495	52599.55683	150234.7995	88138.21603	110310.2984	115079.846	144660.305	NA	NA	86332.51041	227645.9922	72138.94567	62299.33524	59045.40837	104585.8598	88547.06112	93872.80066	182627.4675	80953.5401	80204.08817	135017.5392	119556.8795	56357.59963	99880.73334	NA	NA	NA	NA	NA	NA	NA	NA	NA	NA	NA	NA	NA	NA	NA	NA	NA	NA	NA	NA	NA	NA	NA	NA	NA	NA	NA	NA	NA	NA	NA	NA	NA	NA	157988.8469	99417.25641	136027.0158	204955.0842	156168.6585	80589.5844	69749.9474	72035.76603	94253.7076	103098.7276	94121.64972	112313.4653	90921.41999	90697.4522	112347.8798	232967.2238	NA	133776.7574	151208.5284	118843.2718	71962.72088	90995.61257	124586.7579	120701.6506	81927.67214	145183.3463	373288.0361	81149.79905	145621.9057	87302.05584	111859.3187	165155.5888	NA	NA	NA	NA	NA	NA	NA	NA	NA	NA	NA	NA	NA	NA	NA	NA	NA	NA	NA	NA	NA	NA	NA	NA	NA	NA	NA	NA	NA	NA	NA	NA	NA	NA	150589.0895	233113.9447	224015.5268	127673.8126	205584.6794	135151.8266	148650.5236	126551.872	180766.8539	123689.8643	171895.0793	138214.1026	124697.774	136605.2217	168122.7869	NA	NA	82605.13491	62986.26962	165718.6655	102193.4733	81952.6196	137380.9095	68496.41291	88512.60236	84799.2787	114034.3566	125988.5223	112820.6379	158184.2276	116711.0623	115756.5371	NA	328672.359	177197.4477	158086.4666	188708.1303	128888.0293	177370.383	206247.6988	237436.0929	239877.2475	180989.6239	136753.0781	240658.2935	92935.44896	257660.3116	223142.1551	NA	NA	256816.1512	NA	NA	NA	41091.58587	97959.39737	249757.959	131310.1718	216781.372	328371.2954	NA	147289.4883	116968.0262	278175.4547	NA	NA	95825.85587	54993.56513	81887.64809	91821.68776	100885.3928	89267.54854	114529.6386	65464.60494	129655.2205	47566.10802	102027.0693	75137.65551	49341.6499	NA	79768.5912	NA	NA	116766.8319	80785.83103	NA	68773.06349	91321.66596	25364.7584	NA	137408.6985	103483.3673	172538.738	106853.8583	140002.7469	75555.47225	109014.9267	60738.41386	NA	179673.6942	118322.862	198772.9168	113401.2607	118093.4261	178002.5129	NA	NA	134998.712	175425.4985	268096.7914	101316.8667	164824.9425	NA	157355.2852	NA	NA	181788.201	187931.0951	260379.9199	NA	370632.9924	NA	164668.9892	489295.3183	164672.9776	370252.1907	NA	215459.5046	221242.9628	122327.273	NA	NA	NA	NA	NA	NA	NA	NA	NA	NA	NA	NA	NA	NA	NA	NA	NA	NA	NA	NA	NA	NA	NA	NA	NA	NA	NA	NA	NA	NA	NA	NA	NA	NA	NA	NA	NA	NA	NA	NA	NA	NA	NA	NA	NA	NA	NA	NA	NA	NA	NA	NA	NA	NA	NA	NA	NA	NA	NA	NA	NA	NA	NA	NA	NA	NA	NA	NA	274062.0838	80522.02507	222981.523	255545.7238	120253.2406	77974.20643	397082.788	239312.7137	306829.6039	NA	104744.5866	122445.7363	61480.65479	178535.794	187056.8958	NA	NA	80758.96326	NA	197682.7523	176050.712	373866.7222	233738.6552	287103.2564	NA	73259.12933	59933.27787	61118.71205	157375.242	92236.08962	90821.09324	392284.3341	NA	NA	214779.8335	329401.1779	NA	154824.9627	259503.6039	290601.3464	278929.2315	360214.214	NA	274124.1764	321347.9501	301646.6544	417904.7548	584406.3276	NA	NA	NA	NA	172955.6272	267274.7614	282709.7882	183328.4009	228210.6787	NA	NA	NA	125028.5112	NA	181471.1646	196539.7805	191666.9119	NA	NA	NA	NA	NA	NA	NA	NA	NA	NA	NA	NA	NA	NA	NA	NA	NA	NA	NA	NA	NA	NA	NA	NA	NA	NA	NA	NA	NA	NA	NA	NA	NA	NA	184211.9075	82334.18636	231973.2459	116489.3995	86782.18611	187972.3365	158607.2646	141869.2636	147187.2778	248817.8248	327608.0349	174759.9632	169528.9479	173135.2666	85993.39444	NA	NA	124563.8835	126160.5449	108323.6346	144422.587	114722.1332	160103.6377	159104.9475	NA	84438.88649	NA	174436.9811	NA	103860.5601	109837.3397	122849.315	NA	176926.8193	237314.673	125250.9595	167710.6473	189396.7138	108291.8059	NA	NA	325092.0171	232004.5484	252390.7942	190607.1444	240224.7257	320304.3498	371076.6256	NA	NA	170751.4297	NA	216895.7407	232994.979	NA	132315.7293	NA	NA	NA	NA	NA	NA	231300.7609	NA	NA	NA	119811.4515	35656.27784	NA	103908.924	NA	NA	NA	NA	NA	67163.91968	NA	NA	NA	73621.53499	NA	NA	NA	49421.81439	54790.82887	NA	66420.80687	NA	NA	NA	96317.06568	NA	NA	NA	80405.97349	NA	73954.20994	30941.73999	NA	269570.3576	239453.2329	41137.96337	157156.5941	309578.7596	285842.3499	70668.47506	206494.7575	82162.91574	363702.8016	176546.0079	274103.3087	192877.8906	261710.2633	40806.79303	NA	NA	122047.9812	419101.1012	266621.0817	90323.93924	202527.711	149528.2514	NA	NA	38864.70515	NA	71274.28181	211078.2766	65178.0766	217051.2576	60285.74062	NA	192534.7953	241846.1574	273477.9797	274271.1398	219596.646	241786.4872	344852.0131	198613.6387	164671.4622	162823.8151	231698.2588	332377.2666	333067.8756	184477.1593	152106.5123	NA	NA	196875.444	206590.1533	NA	190713.099	120802.7022	299109.7673	188115.4838	174505.3344	118764.7406	216632.4947	185086.764	194037.437	145891.8327	125729.8823	228658.2867	NA	167869.9134	80832.43071	146854.1124	NA	NA	NA	158432.2353	292472.8358	196924.2871	207447.6846	164941.4965	209329.1147	137407.3043	215486.1024	161423.1336	NA	NA	47076.92954	54342.09752	222228.334	173101.259	156068.6771	169931.6285	130810.3025	58580.70305	266242.6456	126893.1649	189563.7132	199129.269	177776.8659	129491.4751	NA	NA	NA	NA	NA	NA	NA	NA	NA	NA	NA	NA	NA	NA	NA	NA	NA	NA	NA	NA	NA	NA	NA	NA	NA	NA	NA	NA	NA	NA	NA	NA	NA	NA	NA	NA	NA	NA	NA	NA	NA	NA	NA	NA	NA	NA	NA	NA	NA	NA	NA	NA	NA	NA	NA	NA	NA	NA	NA	NA	NA	NA	NA	NA	NA	NA	NA	NA	NA	185191.7095	285718.6377	114053.3279	178142.6835	152876.2093	NA	318603.5823	240702.3759	130810.1728	300976.711	372709.2665	203931.9354	238714.1746	222757.0843	NA	NA	301902.7404	335999.1471	NA	231434.1263	301041.6932	229067.9813	239027.8213	552379.027	208783.2771	NA	247342.3209	116548.2474	205915.795	259961.2422	NA	NA	157144.164	107279.6565	114776.3824	NA	NA	132460.6648	85195.43824	105002.8583	113179.7652	103563.2779	155561.0231	145250.3047	134867.5287	158990.6607	83594.22864	NA	NA	121067.4974	98165.25827	134770.8813	84899.94139	176965.1905	205206.8813	119376.3591	236458.2791	133903.7224	99804.2843	115293.2465	142384.4012	172140.6663	121243.0721	138963.1308	NA	126634.6089	150721.0126	232853.3718	238727.9691	166376.2594	264482.3495	237537.4992	205336.7871	327374.5493	223388.4525	335866.1297	134178.0381	143316.5796	186424.4307	140402.6659	NA	NA	150301.5203	166756.8141	205565.6072	305632.1644	200930.428	192259.2096	256174.2524	186822.5169	192972.818	104322.5834	177730.1408	159119.1804	216628.421	144356.9893	199727.577	NA	256896.0336	64911.3717	96168.55958	203822.6521	229394.8384	265131.4245	315215.737	55763.56826	185781.2067	40397.80013	251073.6432	236060.6183	245996.8758	198998.7536	337150.8927	NA	NA	135163.708	225121.8748	382934.1004	306532.0452	225313.1766	139771.4207	284917.7644	208293.8013	45571.35461	262105.5718	NA	69168.01765	289235.8044	83169.1459	80774.55131	NA	178920.5762	204866.7781	188868.7452	NA	116333.7096	116656.556	199336.0282	283905.841	246098.9935	266127.7863	133803.5911	151421.1838	194733.6637	332427.7622	228871.4905	NA	NA	227603.7419	137118.895	167678.2522	290976.3252	199697.8108	173017.4089	233169.8329	254385.2327	199098.7612	160343.3061	211812.7079	162533.2858	135196.9482	113399.5121	156820.5275	NA	170834.3181	142158.965	128524.0461	171904.5049	99453.44036	176666.8062	192007.445	153030.9679	185773.7951	NA	155632.3008	135575.5509	180423.4228	199468.4458	223956.6247	NA	NA	130361.9223	256559.597	78903.64553	98433.31136	242259.3508	147553.3248	251178.0141	323180.1705	419478.5586	121352.3003	162711.6255	78806.7688	202895.662	102077.5621	209339.8882	NA	363585.9903	282421.9224	196432.1279	376469.3266	298671.2986	277123.7542	322529.1657	277453.3614	270872.1659	414850.1989	435596.9108	482221.0012	290952.6428	339479.213	560924.0611	NA	NA	107140.7621	256766.5908	147255.9123	321075.8649	331964.21	307360.7525	NA	219227.5901	196452.786	156542.9592	182819.2149	186079.0129	339141.7261	176251.4988	173423.1733	NA	71477.93441	NA	133053.4162	57635.46088	102970.9917	NA	84996.94391	91857.27818	84672.57557	63393.73219	NA	81255.10701	78968.22265	NA	40816.45392	NA	NA	NA	87203.15061	34738.82518	218234.3118	55255.74248	117398.4647	83029.43882	101984.0565	103543.1515	80291.6507	96433.50299	56901.35225	NA	87206.80583	45313.53441	NA	175871.849	593121.2873	115507.6969	348201.7335	810293.8413	61843.78723	164552.8543	976692.1839	522101.9163	216249.5871	132680.6902	51839.55184	56345.04617	233499.3553	93205.22775	NA	NA	45371.26772	NA	NA	215777.3368	77248.2138	134730.8451	89073.76695	155486.4143	46007.6337	183123.5683	41098.21055	69105.84614	NA	51620.18828	NA	NA	NA	NA	NA	NA	NA	NA	NA	NA	NA	NA	NA	NA	NA	NA	NA	NA	NA	NA	NA	NA	NA	NA	NA	NA	NA	NA	NA	NA	NA	NA	NA	NA	NA	59340.76227	40765.51143	66577.88871	70961.19638	48987.37205	NA	45783.40199	64568.33119	61094.73424	NA	74484.26671	45593.05261	NA	NA	143571.2948	NA	NA	71328.11948	57813.21254	47597.59193	NA	47871.22682	NA	73726.5798	NA	64120.40476	NA	84614.58561	68362.73593	108575.6852	61430.40393	58866.53093	NA	136942.6948	272347.1003	225832.5937	467461.5054	244373.5458	197907.821	423534.5212	204920.3012	247324.8279	192194.52	191175.1028	199825.9088	120654.7023	59285.37802	203024.8534	NA	NA	NA	164758.065	459221.566	182182.2664	170938.0625	211922.1065	285997.2994	157073.9234	103727.9526	191658.8528	194738.0543	165649.6074	131768.8249	106478.4991	NA	NA	131207.2548	59234.06141	168210.4484	170312.239	96932.54689	63936.74361	71386.07615	61879.68595	156327.5478	192999.4274	61387.99574	95591.23307	137404.5116	101262.7564	158446.6743	NA	NA	NA	75646.69152	47904.07461	57286.31876	78799.02071	35675.56705	141854.0896	NA	129420.3884	292733.3557	178349.6943	161805.044	56101.10647	49683.6382	NA	NA	NA	NA	NA	NA	NA	NA	NA	NA	NA	NA	NA	NA	NA	NA	NA	NA	NA	NA	NA	NA	NA	NA	NA	NA	NA	NA	NA	NA	NA	NA	NA	NA	NA	109061.2101	27379.44142	50715.79213	92756.08977	90777.52129	66348.07661	NA	NA	NA	97810.05522	NA	64617.50102	82779.36409	91725.36349	83505.38434	NA	NA	67366.84505	95236.90161	83039.36693	48856.20536	224831.6914	62409.09906	67269.59142	NA	87634.97551	119356.8071	52826.02276	74546.34301	NA	107392.3449	NA	NA	NA	NA	NA	NA	NA	NA	NA	NA	NA	NA	NA	NA	NA	NA	NA	NA	NA	NA	NA	NA	NA	NA	NA	NA	NA	NA	NA	NA	NA	NA	NA	NA	NA	187762.5957	202462.8344	332000.7461	126918.5565	475448.9624	370486.5496	382775.6848	252626.6862	264289.6936	280254.1301	336884.4481	150912.7144	346240.1305	284794.184	254082.9629	NA	NA	387980.428	155266.8358	335223.1267	724093.5423	260553.0013	274881.5686	141644.099	323768.7677	188962.3119	483252.6229	507399.5256	190562.1585	251187.3406	233311.5095	211211.4193	NA	154121.7981	99346.31916	117284.6098	147521.7409	186006.5662	123319.8314	194916.4533	158542.0343	127266.7321	155839.3922	116570.8548	158482.7243	132913.3653	131277.7969	122709.1436	NA	NA	115797.1097	93604.64722	106113.5322	100941.7703	191229.5909	119609.8713	331600.3966	94561.42121	140171.5191	116333.1198	138901.3286	227029.5558	105668.2486	117675.2623	110712.7069	NA	NA	63677.10988	54413.9557	NA	37037.77499	NA	40457.60973	26695.19545	40267.17361	36940.7665	27821.87107	52498.48266	35030.87962	NA	52238.83932	NA	NA	46726.67825	49312.38096	77797.26693	74547.56306	24116.56272	23817.44733	22228.84367	NA	31026.30237	NA	NA	41957.94046	37346.56159	83180.44282	64400.81661	NA	55609.87789	63070.92686	83825.31995	143122.7236	134725.9969	NA	63692.1804	134059.0826	179913.285	139364.3053	69852.39464	213749.4829	54090.29728	168775.2568	141265.5973	NA	NA	183925.6957	61435.30348	NA	59632.58389	53369.48677	106570.6227	173361.3338	88871.68486	62573.88031	151584.7107	157077.3846	37204.3179	117431.939	90575.35589	53084.69231	NA	NA	NA	NA	NA	NA	NA	NA	NA	NA	NA	NA	NA	NA	NA	NA	NA	NA	NA	NA	NA	NA	NA	NA	NA	NA	NA	NA	NA	NA	NA	NA	NA	NA	NA	NA	NA	NA	NA	NA	NA	NA	NA	NA	NA	NA	NA	NA	NA	NA	NA	NA	NA	NA	NA	NA	NA	NA	NA	NA	NA	NA	NA	NA	NA	NA	NA	NA	113546.3163	97755.94318	107030.8616	128839.5896	165011.4849	102913.2194	79246.02556	NA	63526.98051	95493.47656	89902.06116	NA	106028.0355	107304.1285	NA	NA	232122.38	258052.8483	250428.2845	122973.3851	221864.5566	188588.4961	117181.8715	173775.7691	186950.7404	91238.61713	179198.6474	127610.1563	140167.8485	NA	122678.3936	NA	93176.53148	70522.94164	NA	NA	NA	NA	114919.3933	67252.78974	NA	113385.6268	NA	53755.76463	134251.9066	133073.449	NA	NA	NA	89938.3534	NA	95825.90283	120237.8283	56565.01355	NA	NA	NA	71729.42586	72717.22824	142754.995	79122.78012	42384.77367	103763.9355	NA	NA	317309.1765	293684.3787	394147.682	267970.052	254054.5412	256228.2851	117017.0309	219507.256	514517.2989	329256.0601	460243.009	320785.4256	294509.2457	146739.0473	280422.3177	NA	NA	245130.9006	272202.4382	389013.7761	347493.7203	1358248.787	264951.5186	477287.0166	296277.6215	403238.8782	328870.4147	385187.8831	373220.2707	327130.9572	80297.37103	NA	NA	96849.01673	56365.22045	172309.3354	136460.3141	122447.2676	47500.35675	123790.1815	73102.04747	102477.2815	97060.55767	138406.2053	228337.6132	118002.1809	117896.2361	116849.6165	NA	NA	62077.55148	115830.1453	103356.4855	122546.4177	93858.78698	92212.1563	75990.73201	405144.4329	295850.9967	106473.9413	95873.94114	159901.672	361430.2241	78516.08844	61477.14559	NA	210966.054	205510.9875	151599.5296	195260.1865	158855.3976	155712.869	268798.1291	224764.0201	169505.1285	184378.9697	339659.5922	213113.3365	182433.0708	195234.769	119810.7376	NA	NA	182086.2191	73396.20072	196571.4451	143180.683	148839.3432	187337.8139	142464.4853	210199.0942	145552.0972	212347.2061	149573.4061	178103.7832	105348.0044	119492.4314	165394.6257	NA	126371.7531	88398.91152	72845.21565	104086.8235	39592.56503	168349.4015	372390.2754	72348.20694	NA	134477.171	80491.69755	107249.7027	157914.7455	NA	130312.0716	NA	NA	116617.8081	178933.3806	NA	134173.2708	NA	63256.59517	65890.91052	140175.2286	32514.27562	NA	240181.3005	128578.8394	139440.7693	110323.3204	NA	NA	132909.3929	81050.14196	94419.50934	269187.666	68431.68256	96116.28444	107255.1637	118117.8881	90869.64894	100448.8715	96129.47038	119160.4355	108680.0712	109993.8551	91097.01822	NA	NA	86899.5566	67675.53208	102077.8157	48663.45884	125831.7007	59482.50592	84371.73379	NA	91862.1151	105370.4032	53993.68283	75274.21486	111646.7166	110125.5844	116224.5119	NA	NA	94224.86984	NA	163887.6509	249930.5467	215794.3361	227993.3055	170835.7139	236196.1359	103769.1239	170556.403	215348.3629	232076.5336	138909.7001	233515.6501	NA	NA	114150.1284	135277.3418	NA	130211.6773	90224.99072	152789.2306	118765.2065	119383.9375	214834.9871	209781.5018	NA	112728.9258	NA	149457.7884	NA	NA	124338.4723	74586.60778	152112.8868	NA	202996.7711	78752.49327	165116.5299	91883.99615	107956.1734	78619.34986	58504.27806	70144.93536	99464.11376	NA	95358.78103	NA	NA	74621.88968	168587.7	144481.0964	91186.46698	105440.4783	210577.5757	115458.0362	NA	44008.74334	48053.64783	65643.58675	93083.42781	81704.79858	92585.11573	104706.715	NA	NA	NA	NA	NA	NA	NA	NA	NA	NA	NA	NA	NA	NA	NA	NA	NA	NA	NA	NA	NA	NA	NA	NA	NA	NA	NA	NA	NA	NA	NA	NA	NA	NA	579390.232	118052.9374	91167.46436	235613.8469	144751.2345	125306.2929	130661.4873	143256.3016	154031.064	158199.8568	149697.6799	124183.6341	160777.6883	117508.5535	126446.9011	NA	NA	186935.3953	129192.8211	123630.1285	130715.466	105867.8769	NA	112304.3739	154128.8497	117267.0078	134951.9496	54421.25569	82143.23569	101785.8759	92026.23935	183027.4191	NA	284031.8374	237042.9626	145841.1762	232040.0213	261416.6921	236584.1998	283652.2553	339762.8257	142966.8772	166191.1531	341100.3536	276904.6658	371406.845	281769.7052	191437.0416	NA	NA	195439.8738	227520.0917	281697.3388	105816.2007	186619.5129	229577.6396	148748.3294	132421.0518	99559.77676	207364.6338	160174.6706	356340.1424	169831.2734	185611.084	207323.2714	NA	114156.2083	64132.47763	116355.3147	136348.6144	63530.6607	116441.7002	96496.71253	112064.2715	93227.77779	75385.83919	109365.3876	241865.965	92997.03326	99166.29205	99466.80418	NA	NA	183611.5807	114843.7921	249057.1668	85651.6992	98002.80287	238400.2986	130409.1016	NA	243709.9206	82220.70644	65241.58223	171303.0466	242379.9793	135302.689	186644.3008	1847975.76	152797.798	130771.015	189799.7704	109568.0459	197294.0479	168192.6831	187171.6117	169683.3385	240482.8714	245898.398	118378.3064	196425.8241	97460.08812	268362.5944	152575.1882	NA	NA	191981.2765	270141.5543	195787.3881	378467.5466	158943.6822	240751.973	295563.6365	195513.9655	149806.5055	164375.1632	232103.8234	128732.1051	248213.5057	198992.8531	168710.0876	NA	130315.5661	93320.54555	113938.3852	103534.6933	142172.1736	119701.7846	101123.6843	131698.7015	83787.27952	184048.9992	183991.73	188265.0872	112588.2013	113199.0161	142647.7987	NA	NA	108365.2339	71638.97094	106355.8762	96986.66826	119208.5316	77503.04006	77024.6912	98939.60446	105863.5182	100579.2613	96588.13749	46784.71061	46739.90259	123598.6572	114253.7663	NA	287641.3325	235846.2664	292205.6106	251321.3747	296612.8385	324457.101	250229.8698	241322.3273	162579.933	305450.1179	297839.9575	200651.566	326403.3067	201565.7444	285104.5699	NA	NA	265884.889	282883.8611	372727.819	319569.9878	299502.5968	289560.1278	284738.1741	281596.7788	249279.0707	230410.1684	265755.2651	275685.1951	169463.5179	184691.3951	270364.1563	NA	52302.59686	48960.68281	32328.45353	48817.01191	76558.93435	63195.36242	72770.72366	50394.01896	35875.17563	32816.31431	25799.13655	65365.7803	120308.9717	42330.05729	30734.68589	NA	NA	59155.38879	35593.70951	107075.6661	97020.8007	80355.97634	33454.45592	86263.89309	NA	184452.3968	25000.30308	54700.55681	45150.48341	70074.61885	53417.75838	29314.96197	NA	127806.9003	147304.8684	105951.4813	NA	130388.4898	NA	133830.9791	186063.3693	249065.1552	147036.0408	107065.1604	369025.0822	262283.4028	231011.0349	102899.3368	NA	NA	134655.034	378332.674	280806.2385	188767.1254	177367.5517	175912.5856	131048.7196	308270.5282	204246.9268	230739.042	282320.5633	107020.4015	173175.8543	134513.8491	247887.5765	NA	122144.7735	130918.8743	47156.20557	153978.0144	151543.4158	123760.38	178900.7347	139917.5492	148485.1918	137303.4656	141034.3455	122964.6078	156842.3105	166638.2804	154338.3552	NA	NA	104296.2411	125640.7909	119490.3786	54446.25796	107160.6948	114780.7327	NA	64738.0776	144099.1371	99142.92072	145915.1217	139669.5926	89929.6936	104751.5875	115846.6452	NA	131924.3368	148058.3179	217268.1704	162306.2762	204239.0587	146983.9333	143260.1103	200334.3466	125187.1574	NA	231340.7878	236267.1232	228829.2087	180571.4647	120719.4637	NA	NA	123231.2321	204582.5754	240097.2981	185222.9561	156348.4224	231897.7413	182066.6531	231237.5962	154870.3189	177413.2298	141455.6399	142778.2853	290836.0352	144069.8475	143227.8683	NA	203105.4282	143343.5196	258255.6607	75217.96016	126312.7136	142414.0664	185408.9017	115112.0804	129171.9	158381.3194	112293.7467	189764.3399	69863.51082	165775.3488	131459.108	NA	NA	190500.4496	137411.2492	114472.2259	124472.9278	208035.7347	48765.19754	145504.4059	82947.60576	164892.2223	163796.9043	194839.026	188008.5164	131938.2206	83160.92123	149889.3642	NA	145142.4437	223978.8445	154123.3029	80100.59334	207876.6623	153656.409	227348.3377	220942.1734	216445.8315	198852.9579	275438.374	194566.8727	173541.6006	257283.8563	397695.4691	NA	NA	233751.6868	208786.5912	147638.1083	137000.8458	173040.4476	146172.8914	212781.0453	192699.1217	209363.5842	300436.3862	208858.1264	242313.5302	247257.5752	160315.569	215476.4866	NA	99624.42426	84709.33169	117015.4424	146102.0043	125556.3338	99312.89315	214506.0727	131689.7139	109282.8541	51518.65396	168495.2182	252095.9367	161485.4716	98970.82654	93247.65847	NA	NA	123421.9048	218328.4249	94109.35374	60677.53487	138614.5144	106370.2766	144786.9216	108514.2431	105479.3831	96914.07232	141350.8392	78847.76939	63279.90036	116462.7522	167452.5714	NA	203669.9618	132989.997	139314.5599	225510.9131	205901.9647	188375.9064	90697.35897	207864.5174	294622.6459	161501.5676	221343.5126	146987.1735	240231.5127	191367.8279	185085.1743	NA	NA	224529.4239	140585.943	301527.1754	258952.5725	213810.6553	216935.6921	264819.1757	175009.8862	200637.2621	218342.1712	156250.7252	244309.6346	204833.076	152714.1592	208445.6768	NA	74641.23824	144049.5863	209130.0537	130748.1892	192721.9429	171310.2112	118615.3817	169011.885	173594.2252	180458.5947	183082.5663	220669.6316	183987.4618	108833.1888	159460.3904	NA	NA	127355.7043	392522.8905	119991.6949	121558.9898	140838.1417	137252.3215	128415.8054	153331.2893	312685.1023	265468.3338	114383.9157	83073.17749	128066.2782	98921.81297	177236.628	NA	28487.66501	37341.83866	29205.67156	37975.59657	23538.44109	29910.21964	47757.61713	59410.75335	NA	NA	160698.4735	156705.9832	NA	NA	67401.7095	100014.4187	19860.21952	23531.64255	37036.11187	39255.81598	36484.87259	31317.45231	NA	NA	NA	NA	22071.11196	29809.51651	21585.30175	39002.39637	NA	NA	67717.17623	87490.33837	27424.20497	36002.11662	15584.28601	22123.22982	27411.21788	31250.45527	58712.59171	75017.57241	50259.91678	63680.41846	NA	NA	NA	NA	10866.48312	12955.37283	72131.30797	77965.91913	42679.60472	47148.42785	29930.79309	36941.95148	34869.52911	50343.97138	71355.17308	88330.46634	17044.0688	26461.84353	68653.06331	80102.78283	27038.90262	40374.09255	NA	NA	82099.59753	75119.75052	25330.94701	35932.13703	29560.04768	30731.12045	NA	NA	41079.34522	49858.22064	NA	NA	13302.00121	14956.50931	43449.41668	53675.79278	1468.60879	1473.231814	29449.40073	35883.62453	NA	NA	NA	NA	35539.75765	29841.53696	56209.0288	64298.9028	6177.266937	8201.906155	59649.25093	78816.17767	31658.24261	48195.76997	41785.78608	52401.83816	99309.77193	118772.6384	17259.74315	21340.82559	55081.05055	59675.7874	NA	NA	58312.26187	78078.10489	30605.25734	43033.89837	99566.16924	110185.0234	28785.37902	29540.39568	67727.8385	91826.8892	31697.2708	36011.9761	157196.8879	171173.7579	35533.27662	43558.65751	79479.77633	98893.11184	50237.39103	61699.65963	70458.91814	75978.74064	38943.72874	45585.25316	99357.93933	113636.9706	48642.58497	52361.83347	52689.67343	64929.34746
P10619	73	CTSA	1	sp|P10619|PPGB_HUMAN	P10619	PPGB_HUMAN	Lysosomal protective protein	Homo sapiens		84164.59311	212036.4818	76160.64626	42106.00355	250042.8385	41151.76829	146967.5916	47730.24665	89809.97074	76571.53486	309193.989	82035.64979	184338.2439	44886.04867	153822.4589	36987.16621	NA	NA	45350.42722	189070.0439	117956.6815	109562.3966	33663.10693	173489.291	NA	97172.33683	34733.75811	164769.5688	95613.4622	166574.0172	94050.26636	483425.0764	431340.5924	NA	47554.2451	52652.13634	NA	50176.84693	80000.00521	34691.16778	36320.21037	48988.96157	67334.90722	73397.38166	50270.156	NA	56227.76126	36963.42035	82920.99723	NA	NA	53777.48721	51651.40889	39544.69925	69807.97091	81094.76273	NA	60861.44019	NA	23847.65267	76286.84173	47907.39189	92071.55054	112180.6528	74460.65128	NA	NA	98927.94961	47609.65912	71871.75394	NA	20562.38185	37199.32662	192811.7272	63214.57598	59537.32636	114633.3178	378971.6326	55242.57884	90819.77183	56332.54748	47962.88154	NA	NA	15074.74904	NA	NA	201590.8986	78680.57078	122496.8187	113966.5868	82586.74837	104028.8365	65995.34723	90516.23252	47477.9469	102557.7714	129547.3014	102353.2744	NA	NA	NA	NA	NA	NA	NA	NA	NA	NA	NA	NA	NA	NA	NA	NA	NA	NA	NA	NA	NA	NA	NA	NA	NA	NA	NA	NA	NA	NA	NA	NA	NA	NA	38299.07826	102147.6075	70462.46912	72956.51977	18183.11934	71105.66814	34328.14851	54881.81715	67974.3283	41996.35123	22211.59371	50112.66404	42638.24772	10858.94501	36164.5741	NA	NA	51040.72907	87804.67278	47523.71686	22730.46944	152041.6634	45826.63394	33675.5051	96331.5633	61852.83642	59249.61224	33485.67474	198017.4307	68274.34225	83113.30009	NA	NA	33405.42734	73878.33242	41639.86535	52855.64505	76499.46431	NA	78554.14418	101417.1407	34123.56667	52856.38876	NA	43275.61137	43333.83384	52698.08565	25833.41422	NA	NA	24953.76602	47282.38184	86894.86367	NA	NA	57596.74702	52764.43772	NA	NA	30131.89356	98509.75066	61095.99501	73067.27116	90257.8377	25518.27909	NA	59751.44035	83459.13584	27740.50685	102220.8763	NA	121803.7922	38523.58451	117884.872	60449.20042	47394.38015	208564.2707	353534.0008	97721.29636	115380.5557	127033.0918	NA	NA	67967.24323	33008.87215	112664.8558	43647.61742	80465.95679	217513.0585	59512.98231	NA	143314.2296	24121.76175	109028.1013	164569.307	92090.49044	475555.015	183359.6394	NA	58717.13855	69562.39168	93478.48656	33490.30385	NA	84618.85262	42171.62767	36325.88667	NA	54424.22939	47691.11115	34827.20554	25631.28058	44397.68409	52250.66039	NA	NA	34772.25891	NA	NA	41981.41179	69487.65579	62438.32841	108093.6865	60527.45154	24229.93315	60698.42004	39258.43693	41195.62217	38229.57631	110941.7792	55714.28384	NA	24703.9881	75156.68686	118129.4049	25224.6108	53364.82484	34792.86822	18021.21878	74246.12007	NA	51401.07657	59423.11274	37142.53922	198586.1857	13899.41335	44621.36894	NA	NA	NA	90967.56496	107769.8731	44623.82892	27150.99374	58104.14645	17766.6962	28799.42451	32197.47292	20522.32942	83175.05304	94240.31289	53821.9773	36484.79056	121044.6175	NA	NA	NA	NA	NA	NA	NA	NA	NA	NA	NA	NA	NA	NA	NA	NA	NA	NA	NA	NA	NA	NA	NA	NA	NA	NA	NA	NA	NA	NA	NA	NA	NA	NA	17863.05648	50373.80929	51618.1134	47111.35203	30975.41652	37400.37046	21398.14674	55795.02713	67293.62541	36458.68641	78501.92946	62476.74545	44515.93056	53447.44262	41032.34453	NA	NA	73696.71256	108104.7163	139746.0662	30321.91459	77217.41651	NA	39063.60936	NA	105404.8508	58555.43666	NA	51349.97884	28988.64101	109138.2444	39734.13885	NA	NA	73258.91106	54546.00933	61851.32896	NA	80976.51614	47140.39931	NA	NA	109179.4699	44847.06769	NA	33581.14807	43494.76969	54537.39693	NA	NA	33020.75494	NA	47919.64275	34669.0146	NA	41664.08648	51481.5105	73889.63152	50219.8713	39692.56154	NA	29430.97171	54384.58345	54248.66907	49199.97101	NA	92691.43416	42886.65284	89895.13247	50281.82852	47763.90025	91855.22712	32439.36672	32302.72521	28989.79848	60430.66284	24408.10438	61715.24681	27082.85692	43774.96156	26400.01487	NA	NA	35483.45077	71709.7072	77030.80968	37692.93908	54344.91117	46400.8357	72937.50536	108859.4966	71273.71801	127363.1595	66215.30314	49452.70861	48327.21473	70611.37021	72035.90535	NA	92109.19084	168099.9277	40205.92887	54707.0514	NA	NA	NA	25800.56162	69573.36342	NA	112731.8498	NA	61792.46744	63083.89528	84652.2982	NA	NA	102691.3338	NA	47134.69915	NA	87069.44576	NA	70855.04496	NA	61589.13962	NA	NA	57542.84373	64714.3557	78244.3088	NA	NA	NA	118377.3824	135412.8258	282838.0771	135602.2075	47726.49964	134028.3753	44789.01516	44215.00385	180069.3656	NA	24530.12497	23424.70936	111445.5601	68789.14811	NA	NA	37142.83669	NA	34854.7587	30353.05992	76299.27638	103503.901	38344.65161	70661.99812	77013.02893	90827.4157	205907.1713	NA	41428.85675	50048.10574	57316.04914	NA	270845.5871	67320.76951	139887.5543	125316.3597	54849.13822	188267.3477	78356.31303	15436.58928	27446.23702	67297.08776	55881.01669	68595.90523	37807.9582	26868.19862	184064.7976	NA	NA	23441.11461	39777.08909	66324.35462	140501.5824	55493.84468	230319.9326	55772.95862	26944.29249	133279.0381	85356.00997	25450.89323	52285.20655	39547.84443	61945.92802	NA	NA	NA	NA	NA	NA	NA	NA	NA	NA	NA	NA	NA	NA	NA	NA	NA	NA	NA	NA	NA	NA	NA	NA	NA	NA	NA	NA	NA	NA	NA	NA	NA	NA	NA	346959.8581	49864.42474	20734.54461	NA	67168.55001	42166.30024	49294.8058	192060.6422	145089.9215	74035.83456	215290.4004	40539.52216	108558.8376	46866.49554	110149.7197	NA	NA	26941.52607	150836.8272	34858.49603	NA	14427.84897	47660.90623	NA	NA	NA	NA	NA	NA	NA	74663.17014	NA	NA	179942.0649	178059.4443	115980.0866	91746.32736	65026.25248	72257.96158	54378.31325	62832.43452	71875.93396	172386.8625	163845.2851	52805.77379	430587.0532	NA	83610.29249	NA	NA	NA	227226.3654	73162.29864	120569.5222	63582.58641	NA	NA	NA	NA	118939.1181	49511.81983	30387.66599	44977.27848	77378.33092	131796.2299	NA	38579.12077	47612.70226	68712.42809	44145.8844	58911.31397	40650.50598	63943.77174	36561.9183	40207.71722	38848.88961	50498.36452	36195.29783	40490.38788	34491.30753	63111.04333	NA	NA	63542.18545	41566.74518	56782.109	NA	80510.9426	69643.22394	NA	NA	91075.5774	121491.4681	57958.95579	38148.19632	83325.68083	40981.33596	146299.9489	NA	59073.17267	111810.0483	44699.0313	31022.85892	154006.9334	27580.76904	78416.27776	37609.99134	83816.92712	71383.60486	NA	46176.41088	31972.03153	42567.07295	132476.4789	NA	NA	NA	NA	50783.11329	199677.8632	132249.3326	103547.7081	169313.8494	48659.12032	79842.49116	142062.5032	96880.85235	114905.4962	28719.15117	24618.77695	NA	NA	43928.38871	101615.8136	28562.01349	80190.7444	NA	105892.1766	31158.54548	114693.1183	49914.37387	47066.1586	71275.66353	57960.90204	53837.01901	56794.80049	60119.21753	NA	NA	139653.9566	53986.01618	55882.6692	50974.7571	49879.82681	58907.1177	NA	32912.07478	43608.71396	58590.04094	50986.51945	71245.84919	19425.60413	71291.0915	NA	NA	78905.22064	47228.03295	63924.1326	74966.41393	147403.6146	128908.0802	88840.38834	88338.13481	66074.70947	81625.46448	134562.0515	39611.87707	135390.2588	38053.73218	108563.7118	NA	NA	52602.68542	143082.4737	37764.06971	NA	111245.0044	49201.43572	74409.47715	126164.4101	105112.4356	45405.6447	60897.03845	58450.8228	158832.5987	89501.30285	75439.02442	NA	NA	NA	NA	NA	NA	NA	NA	NA	NA	NA	NA	NA	NA	NA	NA	NA	NA	NA	NA	NA	NA	NA	NA	NA	NA	NA	NA	NA	NA	NA	NA	NA	NA	138407.3289	80555.38242	103390.7385	45733.16313	92350.08033	82895.657	67686.16495	NA	50074.19156	108810.9473	NA	NA	55076.22362	NA	53371.68721	NA	NA	142434.0909	151064.0919	NA	101220.0526	114902.0393	NA	NA	NA	121127.5994	NA	57852.80809	67222.76259	79835.12802	131813.7898	167614.8764	NA	56221.63649	87588.59214	29186.31523	NA	59557.48216	38007.45981	30571.51861	39836.22592	54051.77192	23335.35992	28897.94703	NA	55683.67215	55989.19066	56182.05837	NA	NA	46182.17521	33596.87536	47942.03675	41802.65372	28802.39613	33486.63332	49667.93095	38895.2617	33319.77915	22151.85462	34379.26375	26934.21927	35613.16112	43177.84974	45930.41788	NA	145256.3167	79428.14352	40724.43937	84379.92212	68115.96353	59805.50366	NA	64675.38286	65456.6179	62467.95336	35940.07523	59265.3994	41696.41045	63702.41806	23813.42862	NA	NA	54199.38373	30065.39397	54346.4494	71732.85662	29501.08336	66387.92228	76903.28318	69237.9847	85722.62991	39715.5924	65284.68656	110263.8136	26186.84302	81016.35438	48148.77422	NA	NA	NA	NA	NA	NA	NA	NA	NA	NA	NA	NA	NA	NA	NA	NA	NA	NA	NA	NA	NA	NA	NA	NA	NA	NA	NA	NA	NA	NA	NA	NA	NA	NA	92261.99739	46101.7093	102153.2413	105222.0868	38819.5049	258730.514	NA	33830.19211	53395.53108	44968.65193	31815.38878	71712.23608	77324.19627	58161.49091	41757.39145	NA	NA	32713.87876	165073.9144	74227.45261	32381.97256	29994.01669	46035.95836	41118.55108	76933.62236	31103.70651	28616.97985	40526.59313	46052.26318	NA	81157.20198	26403.16446	NA	83406.30649	109911.3481	119534.7984	45307.09231	64710.03279	79711.41553	99273.33936	65931.82594	95991.82069	149405.0852	61392.74105	43042.98107	78244.95786	74401.87683	69725.13067	NA	NA	49357.82113	66016.90423	66557.50477	77915.46808	59586.73579	48850.5981	52022.9179	67576.60507	261454.7608	56284.45359	72940.465	NA	69569.17816	39352.38025	46767.77467	NA	NA	109416.5412	66551.83131	89662.20881	38546.69832	213904.0946	180620.9622	35734.24572	51099.68477	45966.66445	62502.8397	65995.30207	34354.7192	47100.55273	45946.76379	NA	NA	32295.4025	51132.73148	125813.706	49643.80131	62129.88325	71794.88742	32023.98741	88376.93574	146907.5108	30517.12267	71504.51273	193533.6923	32823.05372	90636.50819	28081.82856	NA	158454.5947	88121.4008	70953.97677	68107.81697	107858.5282	153021.9906	124084.5641	52260.29008	97019.3146	83694.97668	135659.0589	59799.44822	54539.75502	110029.548	73590.08809	NA	NA	169222.6038	73527.62979	68789.54548	61605.85897	38881.03896	78621.39865	80869.44027	NA	102412.7088	73644.97912	97108.11823	74383.16437	191964.5867	71593.66765	102943.6699	NA	NA	NA	NA	NA	NA	NA	NA	NA	NA	NA	NA	NA	NA	NA	NA	NA	NA	NA	NA	NA	NA	NA	NA	NA	NA	NA	NA	NA	NA	NA	NA	NA	NA	86518.84406	63109.60901	72067.41035	103392.4071	103364.2917	268897.9918	88036.83633	48781.56413	64758.49666	82093.28101	162544.4834	42725.04283	61440.98293	122445.6657	55248.41761	NA	NA	98203.76078	NA	36233.14807	123530.0253	110567.4992	69386.05972	56736.55943	181094.4732	264629.149	48088.77155	49923.23226	112467.3494	55724.12582	56317.69682	254883.8628	NA	16178.87137	83835.57762	34666.6326	NA	31793.71852	48108.83654	54842.08908	33670.05026	44709.88812	55769.3088	21210.60642	26492.50683	32455.0681	48171.43391	24561.47168	NA	NA	28847.81443	NA	24305.32175	NA	31759.08333	31861.51546	80347.1733	29285.06929	25993.24127	25179.28996	NA	33430.52631	25851.66529	51195.40762	20406.9158	NA	208145.0108	93024.14828	131287.0818	37873.65193	54128.85155	78787.65905	NA	174600.7549	46811.52598	328243.2809	34156.31414	113334.8517	72823.72538	78112.01363	223316.9846	NA	NA	59286.63268	128119.2933	51251.77076	70521.26615	31234.92136	59131.93764	54501.25058	89546.97588	119029.9238	120995.3308	46595.52876	45287.83274	31974.06602	75921.0546	75539.71132	NA	54950.72443	134758.2841	36965.75068	45221.39391	81776.64801	NA	70984.55037	135961.8456	70223.37336	38613.81043	NA	161870.8801	37733.2715	66693.53052	76584.91776	NA	NA	67023.98459	99146.86631	NA	NA	101550.9291	66194.46689	94919.53873	NA	48344.32801	62014.87742	74127.19719	72595.48853	81800.99577	86532.57597	107306.0138	NA	NA	69788.66762	150293.3242	NA	52722.53745	183831.5799	144706.9636	39395.14215	95105.9696	230715.7185	36314.47599	75606.59086	47548.69591	84952.15125	NA	NA	NA	66880.50506	74139.30075	40952.09322	NA	316705.5692	61971.59674	83054.69912	45953.02261	NA	NA	NA	NA	49586.58753	59667.78801	NA	NA	72281.08149	120772.4719	58342.4474	88780.56406	71160.38051	87986.03807	NA	82839.76811	163092.9424	111735.2563	82947.22497	76364.91564	80953.36876	66860.0307	96601.06656	NA	NA	75844.54782	NA	NA	88995.08334	43927.379	98425.19223	160256.9114	NA	104291.4855	60083.94327	62223.91476	70583.44608	127263.4946	84245.2417	112059.5841	NA	86761.24701	90785.74219	45619.36774	105204.8876	124425.4718	132611.0803	98329.08764	79115.36619	64130.1192	131799.0919	91514.60519	46724.16056	509092.0587	76843.14207	283459.285	NA	NA	NA	60064.98651	33800.44214	79526.70088	116175.3184	141230.553	76920.61029	72022.65862	87267.44579	57034.42208	89141.02577	72372.39805	133226.8517	108971.7588	103254.705	NA	NA	104527.4304	45409.34633	NA	141987.1062	22618.8363	48149.84321	49232.68506	23921.91602	66174.79242	21162.73682	108428.885	NA	58573.78117	54776.60032	NA	NA	126719.0178	NA	67122.02879	31252.8337	91308.74921	NA	159021.5273	72561.74365	48224.5297	50582.07626	69980.06841	63705.98862	85400.40177	62446.56179	66080.27698	NA	NA	NA	NA	NA	NA	NA	NA	NA	NA	NA	NA	NA	NA	NA	NA	NA	NA	NA	NA	NA	NA	NA	NA	NA	NA	NA	NA	NA	NA	NA	NA	NA	NA	213653.3792	44870.21508	35346.41359	200140.0233	148208.0838	179378.3044	241785.5969	158191.8855	35979.65007	58255.21614	65169.27308	26748.70088	139093.6715	84088.48635	64142.93494	NA	NA	49000.95885	162291.362	66975.1313	199128.089	106176.8051	59854.94111	216746.1997	233389.0699	294388.6357	128858.6561	210925.742	172626.393	68286.60961	79403.57762	125904.7781	NA	NA	98865.45249	60273.65398	50406.89283	43507.74843	73654.85382	40402.95638	61429.11776	58556.4561	39091.6366	61083.7794	29952.19963	62113.49491	97044.8934	66586.43554	NA	NA	44173.42856	79103.90537	108295.3669	90796.30427	38594.74069	37599.60826	39577.62771	51662.2017	81385.66968	76990.13104	54417.24635	100837.3922	36816.85117	91196.12748	60425.91458	NA	98504.35167	36555.56042	399738.6728	NA	131511.9271	26122.40679	24901.37496	25059.96483	125775.5812	137763.3443	185827.9297	NA	46536.98378	108681.5904	281674.2912	NA	NA	29422.70189	50880.79879	35716.29325	259300.0608	97186.19436	462855.6604	144765.3861	51489.00973	25842.7084	162076.2641	52650.3151	80417.3823	56592.11037	59594.40804	NA	NA	NA	NA	NA	NA	NA	NA	NA	NA	NA	NA	NA	NA	NA	NA	NA	NA	NA	NA	NA	NA	NA	NA	NA	NA	NA	NA	NA	NA	NA	NA	NA	NA	NA	456692.5628	165411.0198	267748.4779	231958.2772	109936.2507	53892.14559	NA	62554.27512	272492.7135	150289.8092	254405.0201	173355.1162	NA	118184.1988	70250.3717	NA	NA	40491.12199	41317.61046	NA	63922.41907	158005.8359	40847.60396	54688.87165	NA	33493.17094	82212.1584	18946.77772	249074.3219	106683.0853	131575.8614	39805.90865	NA	23805.44047	71724.63952	81187.82487	72100.90219	37817.68947	NA	71177.89372	78121.50078	83363.29359	42757.92044	46638.61855	55875.64333	66515.96633	122064.2656	57738.65075	NA	NA	39007.76648	26478.04174	35321.11393	58665.74491	49856.8389	89965.62704	51577.70258	97979.35169	31531.92674	40688.3779	53519.55092	57184.70777	48020.0254	65455.73797	59126.12545	NA	41633.54819	84635.6617	82429.05237	73287.7056	67272.31884	57160.26591	71908.25891	149906.9133	84702.57316	110976.1273	62700.47051	44498.7673	48620.83793	97441.44768	58792.97725	NA	NA	107681.8871	114186.9564	207873.9911	106241.6614	103414.2611	35997.54257	112852.4342	99555.43245	37705.75613	21900.68444	49744.21173	45590.4983	69639.46398	122440.7537	85165.27479	NA	139626.109	100585.1686	NA	61375.96197	71727.56823	111600.1083	74187.27913	54407.54771	26459.1188	73338.8568	65961.72348	145597.4581	86396.15909	115759.2685	71429.26573	NA	NA	63308.08404	51060.71482	56649.27302	62673.81147	61121.43383	129535.9331	48583.67486	117163.1907	109398.919	126647.8629	60480.95423	99198.89779	114076.1726	108571.9013	66360.32353	NA	84080.08227	139752.3592	NA	NA	NA	NA	NA	36679.76748	216858.6854	213964.0263	79823.53565	23854.00089	218676.4339	NA	83886.25363	NA	NA	NA	123448.9412	NA	NA	133173.1956	51874.78902	300050.2285	205830.1508	NA	262853.3353	75596.74766	303761.5205	80470.50373	147621.5021	244913.9764	NA	127939.2703	114803.5129	272358.1064	52941.93891	266669.7119	42071.11327	32458.90224	347397.1344	376694.8247	NA	48490.59708	76487.86554	68482.85019	149779.839	189766.9635	NA	NA	126077.6069	NA	162794.289	41134.73042	173265.5994	44120.94181	241791.6126	184764.7307	94902.59589	NA	30259.42186	57511.48651	18477.55047	117973.3433	75668.19911	NA	26359.34425	45267.31723	78278.29658	85865.91883	45096.37576	63372.34859	48946.27242	29742.26459	41727.75482	63198.09903	47338.96185	30361.34156	79019.82243	34817.88546	44543.90945	NA	NA	42747.0108	34201.19809	NA	60068.18859	71019.76185	90354.15431	121120.8406	60400.79702	45587.10951	39657.67356	110504.8471	48536.74424	NA	92659.87169	67530.11911	NA	58043.22816	154234.3414	NA	157479.7566	29416.31158	129593.583	142130.1797	53611.72933	40335.9701	47151.27351	77891.76741	79482.82734	85255.02197	34723.32792	109167.2931	NA	NA	395958.2303	106325.8295	NA	289206.1786	220420.8535	239452.0567	218988.0737	NA	130661.6956	NA	362982.7029	199033.7183	NA	69124.52057	NA	NA	119401.6487	63192.72624	44321.18904	108426.4693	97520.01824	141439.0655	96716.70339	121510.8522	80337.96573	81333.24283	134197.0911	78690.82275	76657.66395	110395.1651	177651.1958	NA	NA	179612.9964	70757.91799	121757.0928	89130.4736	110569.385	49546.26683	NA	105639.7371	130953.1705	108292.3313	211612.1804	105495.3609	67151.73365	125514.1986	86296.21926	NA	NA	72359.0454	24129.76178	22695.52712	151605.8789	25175.8585	150385.6196	92180.51662	73810.98853	NA	172816.2127	43988.42785	119493.5306	23567.62663	71006.50355	NA	NA	150398.1372	106421.0193	214621.6245	65242.65369	144573.6946	NA	160526.9628	61497.14593	77465.02179	251355.0766	63599.96773	153017.4291	293791.8265	53531.70136	31802.09204	NA	NA	83152.7349	56409.55048	63900.03614	131656.0457	63455.4138	102182.1011	63708.28598	88418.2325	75805.22333	69580.53559	91843.38899	100453.3	75115.69944	132054.6369	191346.796	NA	NA	65358.13804	153586.4636	53630.24852	50646.14836	NA	105683.0229	NA	70834.54957	80881.55613	93483.48696	55620.64683	90384.75104	134830.0291	68708.18377	NA	NA	45342.46464	NA	112531.8501	68312.56782	72885.0663	122529.3305	66211.20561	58563.63804	49782.56282	158400.1278	78228.0393	73190.74303	169534.5039	38891.8374	NA	NA	109839.5292	30086.07533	111357.2327	111230.3786	83982.48547	NA	NA	NA	137890.5883	172858.31	77475.27328	125785.0092	127453.5521	155068.7228	187690.7308	NA	48976.94767	73105.23409	52227.28955	61390.66525	54988.70819	64602.82571	90151.61547	49151.3878	32044.24801	100894.1655	50331.04596	60028.18069	47557.21554	33735.33606	68140.6606	NA	NA	61802.25204	74800.02631	89902.98451	61019.07254	44335.07507	56723.08364	71579.99614	NA	129160.4294	101903.1066	45055.14838	42467.33299	72909.42092	66625.16333	123233.192	NA	28372.85002	73599.7836	82772.63084	49633.65141	60866.33581	71250.13133	34046.02849	114055.7404	28030.9005	71873.34624	69844.36877	82164.73107	50280.47386	37979.05736	48633.1317	NA	NA	84218.54518	50109.71348	76392.14108	69481.203	127790.191	152686.1024	110518.0445	45586.69592	46625.22274	38989.56053	99007.76149	46729.69844	49228.0031	67612.84274	28520.89348	NA	42145.55756	68201.21057	51872.83301	85124.67354	68429.55176	50329.10076	66690.94421	53030.81535	59342.61514	55629.08513	63715.73807	46944.29078	104874.5707	55424.94994	74826.03179	NA	NA	124372.2286	56917.29536	62855.80356	96233.13909	51716.03587	42720.48284	69029.21596	84646.65329	49219.24756	27914.71809	72168.8469	41063.09211	66015.02164	69550.50188	63779.71508	NA	NA	106285.8197	39176.06104	32852.30175	148519.0148	87526.83694	65119.53544	136803.8679	173835.4074	47033.4656	36562.67151	50230.70574	67158.18501	230702.2128	73667.36734	NA	NA	57514.05583	156144.6287	31962.5683	43857.29644	120383.9384	23468.56203	125987.6203	62166.74937	78128.84832	115143.6568	75697.22034	265411.5964	237245.1379	51749.65868	52563.82919	NA	49117.40323	53502.5569	28018.18973	66190.22913	65085.88904	24630.49896	62491.78131	40109.49435	41813.26515	37895.5416	42120.48722	46868.04476	31387.43468	41774.60356	47729.30229	NA	NA	54837.06737	30940.22933	41198.41432	52516.71775	80199.54036	30530.565	48542.24887	NA	38497.49023	43598.433	17669.56232	48419.5343	54708.66991	44447.7445	38196.62923	NA	151782.7208	190088.1052	96878.08829	NA	34136.01129	NA	125400.3908	160580.1542	182912.9704	168134.5756	34465.58155	540311.5363	64954.77807	NA	45440.97819	NA	NA	50599.19579	192341.2604	52713.59712	84170.35215	33102.20483	NA	22213.61889	30943.31313	45033.39534	168570.7188	NA	283977.1699	80609.1159	59518.72687	72513.60994	NA	NA	NA	NA	NA	NA	NA	NA	NA	NA	NA	NA	NA	NA	NA	NA	NA	NA	NA	NA	NA	NA	NA	NA	NA	NA	NA	NA	NA	NA	NA	NA	NA	NA	72084.93691	51171.7984	40674.98094	78144.79177	33090.39443	69843.61938	28727.99562	54847.02247	68813.14307	NA	60793.95166	37725.01887	47277.42896	NA	36660.29218	NA	NA	98815.30173	99251.28404	84869.29668	21067.14718	46482.92351	33273.9171	25961.88327	56559.67467	59834.1753	48370.33855	43391.40044	50089.99045	23824.51442	61264.14951	19406.13481	NA	NA	NA	NA	NA	NA	NA	NA	NA	NA	NA	NA	NA	NA	NA	NA	NA	NA	NA	NA	NA	NA	NA	NA	NA	NA	NA	NA	NA	NA	NA	NA	NA	NA	33212.61178	116559.3549	85025.44486	NA	119159.1747	37896.08362	339178.6311	120913.0015	49651.43723	14509.5463	68529.47514	46682.21605	49871.65127	309322.4552	87633.29059	NA	NA	102670.497	232756.0721	66775.61104	71886.35618	392519.9232	63697.688	425604.6801	99399.62838	NA	100580.2956	35771.07657	267348.5011	156065.1891	250170.0544	41722.39492	NA	26598.36218	46311.96679	33921.1803	54903.43142	39816.03432	47802.8181	NA	54216.72038	41348.61288	43202.69574	84812.62719	76694.80371	46917.02501	50473.65066	37427.09969	NA	NA	57057.10213	NA	34000.20062	NA	39489.23635	38137.91163	30006.67558	NA	38104.39471	33783.86268	45591.82103	16666.13887	26598.33354	48406.41141	44900.88002	NA	58672.51464	98991.14674	110441.4506	44472.48326	85677.02985	87744.00917	31847.82224	72035.49878	99945.94345	178484.2613	51298.18331	70008.56551	127486.8194	65564.70166	75469.32983	NA	NA	141955.7251	71245.21927	64406.03125	NA	72783.20451	NA	350504.0156	NA	164446.3258	38288.06248	112727.8537	118630.195	122040.4916	83925.25087	47751.91904	NA	NA	46535.12408	38667.6437	24408.3672	46592.09219	36837.96869	54325.64047	44248.63214	45581.17435	40204.97334	53816.63505	61313.72355	40041.18468	40200.567	41501.46063	NA	NA	91778.27406	97967.29653	51598.65187	63600.3696	35480.8542	54752.6028	43306.83498	NA	145607.5605	59676.21485	56546.40798	102092.3256	44176.29102	77403.41255	102533.4338	NA	43192.71642	37917.66953	46868.70886	48069.65838	70336.15481	91787.73338	NA	NA	73611.74848	85926.03759	54299.789	62148.88103	30733.42498	33791.33922	46485.18897	54341.05968	71397.81666	81210.96103	NA	NA	72708.95679	73993.84861	44875.53944	50042.7232	71444.52036	79912.43087	46499.30848	60422.34342	42344.5838	48814.84097	23554.52924	29676.21717	NA	NA	37010.74402	32027.12299	22358.65897	28999.57061	59992.95317	57744.85343	23245.38774	26804.42851	53543.77306	65358.04358	20348.13025	18855.27168	NA	NA	49207.08463	49449.9555	63398.80207	76784.68391	67143.15154	76718.00397	NA	NA	71263.94963	75614.86556	32472.35656	40813.23495	31077.23253	32533.44531	42027.55959	48432.47418	NA	NA	23977.90656	29168.22217	81260.97936	91007.72177	16816.42663	22046.63218	68775.63013	69342.4969	27465.6218	30156.36785	64245.81564	71762.87249	56200.6624	59781.82203	30525.38245	27999.1145	NA	NA	34528.27154	34582.51689	44140.31472	53548.2989	27859.71798	36481.83327	NA	NA	27841.52441	36319.39344	84635.11087	101685.8122	55549.09928	61619.282	57164.2742	62842.55529	28739.02603	30942.09933	21206.69539	26870.40363	77506.6988	80975.75975	21308.55631	16989.29701	22674.75234	24654.93209	36135.6016	31685.40814	45194.7576	47069.81135	20060.52149	25641.0077	42998.76034	48679.55192	61365.76691	67438.55578	55968.74195	61250.81772	14931.23862	14484.06105	68771.24529	78899.02427	21706.13643	20794.07268	NA	NA	58459.71231	70674.32636	NA	NA	25882.9411	28697.31253	75664.18818	97871.84966	69837.68165	69775.61225	50243.73611	44046.23564
Q13561	91	DCTN2	1	sp|Q13561|DCTN2_HUMAN	Q13561	DCTN2_HUMAN	Dynactin subunit 2	Homo sapiens		83156.79437	93010.05133	274553.0407	100442.3108	109189.6356	146383.3631	68601.08786	79784.21796	344513.7341	97330.90885	71150.71068	30271.00603	58079.89054	93699.25153	57009.04481	154668.9204	NA	NA	109948.9395	28700.78118	57479.42233	38721.66188	118766.8649	40296.77982	493950.2439	434977.6003	114268.1742	39117.29751	856554.5466	40260.11243	594600.7306	67421.91165	69893.54968	NA	NA	NA	NA	NA	NA	NA	NA	NA	NA	NA	NA	NA	NA	NA	NA	NA	NA	NA	NA	NA	NA	NA	NA	NA	NA	NA	NA	NA	NA	NA	NA	NA	NA	83891.6747	815613.6993	249055.2309	421037.2032	292610.7539	271940.7665	89560.06744	266589.2479	168695.8281	99432.96856	70965.28384	854324.641	67208.39213	135613.8932	161824.4479	NA	NA	199293.9111	388321.7146	85188.01654	76323.93278	128552.6556	84586.48537	116684.3935	54113.39168	49745.56375	72155.79812	51831.15986	135873.6068	74161.93557	106516.2476	355847.8053	NA	NA	NA	NA	NA	NA	NA	NA	NA	NA	NA	NA	NA	NA	NA	NA	NA	NA	NA	NA	NA	NA	NA	NA	NA	NA	NA	NA	NA	NA	NA	NA	NA	NA	115538.683	94113.10558	96980.71147	197279.9061	258240.9452	81957.43345	89466.67659	396504.2797	72908.57537	217710.9115	160873.4517	171876.9975	80754.6893	162652.3641	485617.5328	NA	NA	92853.70831	72622.53482	294709.8203	245266.1222	205829.0393	184135.9839	329484.89	583095.6738	42009.04926	294228.0541	121817.2551	147417.7455	106296.7718	242729.2461	594650.4612	NA	21002.89371	290270.8996	259494.0898	123499.1784	128317.8329	828726.4306	154399.7633	96574.45494	507111.218	19635.84102	1178090.035	35077.91527	315193.0935	60981.62197	460579.2026	NA	NA	31042.98619	30049.08842	395146.3167	937982.5108	578179.7673	36102.96666	141481.6445	612422.9221	65710.54249	381784.6617	166847.2638	28478.56649	91989.96611	95115.90133	20336.10183	NA	74669.72463	139637.7497	203145.0902	50574.94823	97774.30331	42898.29721	153008.6623	38413.50597	131337.6562	213615.8103	42009.7502	73276.57726	34170.7502	41987.46074	74302.06116	367382.0794	295249.6186	34993.32778	172375.3427	33464.10453	437322.9573	707080.6847	55234.54877	530184.6363	NA	39912.61135	122442.2711	41212.61996	44014.30039	690141.0206	270250.082	84165.95064	NA	284072.9513	182779.9728	770209.7568	24499.08576	213824.6667	100187.9477	1070145.863	38847.83588	79653.18415	105609.7215	162791.2046	97907.00343	27460.59847	30270.30605	91597.44363	NA	NA	32100.54076	944251.8288	708002.6712	270853.5533	146433.8022	184186.4252	55465.35599	62886.222	409592.1137	40405.16694	263161.7478	36691.68484	30321.76771	492296.0596	50566.2496	NA	119916.5563	76080.96858	94585.72816	69175.87742	112395.6876	1329374.793	219077.4569	155284.7573	228465.7835	77715.54785	237025.5962	144741.2971	109371.3374	137015.562	209665.9034	NA	NA	331156.6929	138309.2213	90283.20922	220130.1159	106487.1647	430818.4375	156116.5263	265147.2241	103369.405	102574.6248	NA	173370.8836	120755.5262	119348.6867	869483.0841	NA	29308.87946	301022.0173	46543.31177	402548.6628	426871.7825	376154.5422	123770.011	202807.484	155809.7744	307040.5476	34535.42015	82890.86392	612686.7688	44121.17539	55347.3985	NA	NA	28084.18871	293910.9876	769677.0777	36176.05215	54987.57251	37984.09077	152556.3943	57933.57167	473999.4727	258307.5359	45935.188	280795.0744	517713.702	437927.6432	616566.8463	NA	159103.4347	91530.16401	41154.97384	51139.54064	70691.3791	32596.2206	236049.7089	707020.2216	162374.8462	179063.8283	36114.91215	86739.59557	46987.05401	1191187.176	39265.97958	NA	NA	50580.11968	85937.82241	96073.47918	904072.0103	44316.23719	101490.746	115353.3373	66452.92018	70212.53767	31839.54205	107049.725	436932.7345	246689.7225	64516.14186	193317.8191	NA	1036442.346	319702.4626	216516.4424	433636.1	207944.3774	82362.77602	41035.59698	146209.4863	147491.9798	127920.9457	578721.303	653352.0271	128531.3821	45386.13462	493696.0942	NA	NA	427895.2774	653334.0159	52833.64723	30093.04644	170638.8332	33219.55208	94516.39455	104380.4878	36040.6157	329856.3443	108020.9798	339729.4461	207156.8763	306553.5903	321002.692	NA	36317.49161	123406.0488	295835.1777	65575.30377	171640.3626	353529.3277	250437.4723	217877.971	57279.33702	60439.75729	196011.6205	69055.86004	309734.5163	97345.79237	224792.3375	NA	NA	49376.38796	54246.4287	44227.06473	90618.66104	67745.06908	50505.02542	43927.03008	172101.6288	41610.54952	131900.383	564442.6558	56752.68774	100697.1637	361238.2033	268820.1643	NA	57264.18824	113613.2685	246101.3053	275402.8419	132731.8102	48451.1023	135830.3286	51350.31525	54416.90273	NA	748963.6589	160562.4561	1077253.386	1158507.826	32049.31056	NA	NA	235023.8496	930731.9692	261039.2898	838000.9141	420717.4547	62745.97696	51819.95092	1200168.759	134510.6378	85254.26169	950411.2298	40021.61686	124132.6631	530363.9004	236734.3792	NA	1274597.276	44132.04294	54018.4483	59117.65988	36840.37954	50846.68997	48441.28546	493012.8999	143687.4738	823812.7209	156758.762	106521.0168	150188.9093	38294.13082	65429.45895	182073.8077	NA	687535.5895	85117.12373	115456.2388	124272.5389	43783.84202	25938.54862	143198.097	598713.1775	662835.5709	835262.1052	91726.85941	177575.5646	44655.77303	95633.06501	107342.3565	NA	63158.89156	54138.70294	173649.5982	57350.12565	151848.6188	86025.36149	186691.7192	111544.0085	191747.9884	62539.94326	520507.7907	925817.2643	159379.9148	139584.7807	53034.63209	NA	NA	171690.1165	107883.4488	270699.8924	467965.762	682750.9524	81903.37113	73096.60497	380564.2474	62388.02671	39081.67619	202074.0995	156223.7548	127856.2632	151384.2234	170622.7123	NA	NA	NA	NA	NA	NA	NA	NA	NA	NA	NA	NA	NA	NA	NA	NA	NA	NA	NA	NA	NA	NA	NA	NA	NA	NA	NA	NA	NA	NA	NA	NA	NA	NA	72076.73098	132462.2879	28789.84461	712829.0245	41749.31122	98940.38844	242679.646	77864.78117	50926.01723	107365.5147	61778.23649	61422.7297	30442.35913	107638.4053	45809.94913	NA	NA	116703.2	323128.418	117038.3525	534342.8725	105881.2239	61259.87069	149585.8038	45558.94463	64526.99041	NA	91292.69698	85074.18981	NA	67906.65036	NA	NA	93436.19768	58418.57808	26155.36814	192961.7484	65311.56914	438007.386	141051.6436	194335.3851	189667.5003	64229.74779	98792.94848	95458.45613	150011.7268	118771.18	424881.4919	NA	NA	250347.0996	63882.10117	425829.2352	226709.7897	326861.8038	715154.8987	222622.2954	279993.1228	315339.8763	394977.5592	215380.3401	81603.20782	149096.7132	188469.6263	61250.73319	NA	35426.1953	318541.9422	139893.7915	74172.18836	60036.43448	499790.2033	870021.3538	49893.86041	222636.5989	257642.2682	97691.05365	311236.7018	136374.3454	347413.1256	503900.9119	NA	NA	206049.9422	196691.3207	22853.97338	902495.9983	296998.9611	412816.4288	71376.6979	80283.91012	1210925.054	370157.2011	826106.1405	52332.77481	1028178.392	345676.1166	109373.1166	NA	NA	50810.1855	55212.41004	66875.07773	36605.62731	26397.45664	69979.92931	54520.95188	92994.42487	53487.36268	48675.91224	40852.78023	60798.1725	63196.54016	59562.6293	NA	NA	NA	NA	57590.38311	NA	84189.92942	NA	54505.10154	46580.01257	46078.0211	46413.39537	42500.4901	78901.74793	28407.72229	84321.54782	NA	NA	44513.11001	542789.5653	198955.6249	457291.2684	480878.0111	155635.1759	137776.3519	211977.7166	90753.38446	29131.22746	296322.6106	44025.67691	187657.8015	56325.99505	100257.0427	NA	NA	472535.8931	78406.91099	46924.61918	49284.58611	578043.4712	123809.8481	502342.1922	78762.7386	222879.3535	214376.6373	37834.44025	80535.13149	66297.52084	133113.2809	413263.5322	NA	164019.8988	65753.25711	129583.7943	33582.99967	55006.62401	46090.88641	910835.5816	95575.61081	49534.37015	49338.08088	47469.21326	159993.3883	50138.97647	218981.6647	51034.42476	NA	NA	112435.4687	37510.94358	326271.1588	757391.5975	35999.01592	847365.5599	365153.7314	50917.68677	49038.97537	123416.2365	630083.3042	369374.2964	39815.14668	43602.03964	263466.1246	NA	NA	NA	NA	NA	NA	NA	NA	NA	NA	NA	NA	NA	NA	NA	NA	NA	NA	NA	NA	NA	NA	NA	NA	NA	NA	NA	NA	NA	NA	NA	NA	NA	NA	154368.1399	86499.57141	76801.23745	125002.2616	112356.9983	287881.8264	217828.348	283690.6019	369873.5398	81298.50425	215797.5036	165732.4429	109917.8136	167392.1386	150398.223	NA	NA	134946.7462	143395.0701	223110.4255	NA	236797.3795	163151.5691	622346.9835	207252.8695	143109.9383	NA	114839.2535	78605.41348	162622.4761	126471.4136	398125.3704	NA	836956.5678	597421.1059	972426.4483	251284.645	160049.1037	36544.44686	35857.60401	570018.5037	93416.81895	419946.2619	285959.9405	102063.5963	244284.0521	67409.13099	549299.4039	NA	NA	118160.6204	21658.32039	45600.12381	435250.3202	43218.15584	130581.0029	30222.2444	24972.41744	37095.565	356029.0485	39314.71293	48383.11259	322443.8123	103035.2995	24275.92757	NA	38157.27762	27188.4694	101484.9456	68171.3534	23244.33178	254795.4165	347034.0194	34859.68573	1119916.566	33251.00984	182692.4878	108344.5252	172481.8469	135555.8377	143381.9381	NA	NA	328899.0234	161328.7913	31760.31735	182825.7815	254920.6183	48608.62806	37214.4257	315911.1849	30260.92725	300276.4222	35800.61176	181761.8554	214560.9155	96451.40595	189878.1471	NA	NA	NA	NA	NA	NA	NA	NA	NA	NA	NA	NA	NA	NA	NA	NA	NA	NA	NA	NA	NA	NA	NA	NA	NA	NA	NA	NA	NA	NA	NA	NA	NA	NA	95682.91082	112217.0061	37225.17645	123749.0524	79198.03563	87101.94383	111671.6579	114367.9755	33138.29763	58608.72382	424941.5552	520373.6021	50758.68559	40759.93354	119192.183	NA	NA	95951.74695	60177.29484	30948.38228	117680.356	52527.16448	65867.54263	137847.7464	852627.2824	137085.3394	106275.6547	140739.5052	40042.00652	196644.7963	114444.6166	157371.6089	NA	481532.7635	184798.5772	136889.5301	32102.68551	95833.29256	767640.1751	178011.8852	155645.6483	206440.7241	681719.6088	32888.25677	305936.5202	42158.0181	344452.5264	420448.1671	NA	NA	43830.60598	305097.315	830073.506	1057778.514	217735.0747	398129.5162	346818.4907	361754.4784	152435.1266	89705.95075	369611.9957	245607.8247	17837.29865	103244.6337	18450.70253	NA	257126.7461	42919.01269	115009.9379	36175.52005	203511.0732	68202.76847	36982.45995	87704.61548	791038.7957	45337.96762	126436.4707	1103547.608	162446.5465	667417.7597	609387.8215	NA	NA	330241.928	176950.2216	196209.2122	60714.72461	496039.3543	28279.14364	303658.343	39963.07498	39850.21259	29838.40579	444252.3927	220434.1452	164781.2892	145037.6658	401035.0509	NA	408630.1478	321538.5611	146101.7071	374775.3104	474425.6002	824561.4858	136497.5762	68297.38683	310837.4967	78858.07168	165336.6796	43469.44369	NA	659025.6651	56465.7248	NA	NA	843409.9674	321736.2936	73149.98053	222703.2942	401923.5887	268221.9978	416272.4257	917722.6086	369296.5943	430300.5057	261549.025	647714.2286	639500.5683	46696.40154	107148.5952	NA	NA	NA	NA	NA	NA	NA	NA	NA	NA	NA	NA	NA	NA	NA	NA	NA	NA	NA	NA	NA	NA	NA	NA	NA	NA	NA	NA	NA	NA	NA	NA	NA	NA	372524.3567	258587.5573	56192.31249	58362.50933	250495.8437	204538.207	615474.0892	483874.0209	402692.4638	152997.184	104401.2557	108413.1144	405423.3545	66569.91707	259622.6037	81547.33317	NA	80075.1806	400291.9324	76263.12952	117107.709	78287.73951	154164.2016	255467.9583	94255.29754	134386.3135	361175.1313	288682.0001	75641.40291	169799.7339	296506.4121	242071.6539	NA	51840.9975	523981.8491	260192.5347	419607.8258	924715.4962	1068105.106	731958.7766	674316.7067	797481.6515	536279.9613	232220.5506	44039.18748	118165.7975	42560.01925	234750.4732	NA	NA	15881.32465	236862.0521	35544.68637	879280.8887	350101.7954	105694.6659	80629.36547	58565.08136	45579.87065	NA	880614.3868	61642.22031	287395.5949	281249.6318	27639.67174	NA	358518.0607	157648.0164	21118.64186	92743.41952	20632.35324	114023.4168	143461.256	27941.54707	348671.1796	27189.90269	24727.00531	26080.27003	37946.31457	59752.96433	64191.42659	NA	NA	493352.8379	22897.74526	254659.5136	388025.2617	100760.0032	117101.2488	490694.8917	45246.12349	19803.96938	22473.85723	156806.2697	346112.9533	173138.2496	701790.5769	310182.1621	NA	NA	NA	NA	NA	NA	NA	NA	NA	NA	NA	NA	NA	NA	NA	NA	NA	NA	NA	NA	NA	NA	NA	NA	NA	NA	NA	NA	NA	NA	NA	NA	NA	NA	395097.4367	109487.3706	66092.03807	926878.0993	139194.5736	373732.56	104273.8452	177115.2992	1055833.23	67170.91513	201546.949	217872.1902	277082.9463	141476.0065	211450.061	NA	NA	75173.93352	72835.14553	74251.0404	879098.542	74480.02347	137950.891	335718.4369	217859.7079	251572.143	820436.4598	610422.7057	75595.1132	79856.50742	188581.2298	644045.1153	400272.4243	372672.8677	408952.2081	608363.0116	791740.9972	322955.8491	469231.9958	235002.6207	278357.0251	1235077.814	98378.62667	994117.4484	50245.16768	406451.0322	25935.94858	69701.06002	NA	NA	46879.08666	177261.9169	1042010.573	190476.741	260278.6032	808751.5547	490573.8765	771348.8649	136116.2407	579110.8755	729772.4254	382277.864	464025.7259	195639.5277	890701.4552	NA	937721.248	101942.8255	1080484.275	25849.83541	60270.81578	67397.04519	384422.8029	442685.0614	241030.4213	533983.3895	134079.3513	129686.0218	52554.56674	869863.7904	58441.57346	NA	NA	1571949.703	37412.93357	514805.3081	673055.9935	58146.8925	829632.7302	275929.7387	93203.20545	48599.94446	267882.1577	50646.09985	116016.7393	183721.8494	136973.2616	27300.69602	NA	367101.7709	37690.99447	178335.8464	440079.5502	31967.37462	305330.777	429913.8281	273369.2621	100879.3149	30407.05902	289435.538	110874.411	428122.3633	671442.9279	149687.7813	NA	NA	19140.20282	621928.6121	259388.7296	404100.7212	751037.5212	91090.30864	104548.776	34320.84392	795012.1148	114654.9882	199157.8761	404829.893	59770.89645	73253.62453	356784.6107	NA	258221.8868	107253.6709	903548.5824	81043.6931	561849.1141	260699.2664	388202.1673	29573.37336	49445.56719	33901.48019	65584.7837	24323.33356	838911.2159	338594.1228	244914.8649	NA	NA	741687.4954	82106.82942	201910.1621	241367.1523	62864.51446	263075.838	27975.30182	83822.03139	61139.93781	280117.378	119307.8759	541233.787	17907.4774	76595.25312	26525.6066	NA	78071.90381	154186.6567	189198.0283	246792.8656	56837.57684	54114.37522	104592.0556	57846.28627	98537.15641	114963.9911	55936.96219	162084.7737	57110.26214	122634.9661	105988.0713	NA	NA	143585.2561	71893.35901	73834.34798	39130.83134	120128.8124	61923.51454	42675.14953	64371.25775	27426.27252	118025.2217	50641.69189	66851.35177	77931.91765	125121.552	1042660.642	NA	NA	NA	NA	NA	NA	NA	NA	NA	NA	NA	NA	NA	NA	NA	NA	NA	NA	NA	NA	NA	NA	NA	NA	NA	NA	NA	NA	NA	NA	NA	NA	NA	NA	803258.0993	138105.904	104067.0275	444347.4272	101519.1655	132231.1449	222593.1836	139887.0194	340678.8553	180039.3091	92864.3882	172307.9218	97122.08322	256422.2782	104434.9115	NA	NA	310659.4494	183704.5495	542568.9214	167781.9428	107781.0602	127478.883	119964.42	46678.84549	138718.0537	92298.11264	97825.79673	470890.945	269133.7671	71112.7223	160292.7378	NA	25677.64438	464511.6201	48660.26758	433579.1901	988143.6438	222309.5665	123676.0824	66126.65609	40560.69117	295268.4385	356302.6332	1011836.456	104564.112	41270.83535	NA	NA	NA	122023.8358	297910.0869	316040.6694	422008.535	451692.7874	620368.3135	1489072.616	123161.909	158835.884	964861.1262	53397.36779	446539.9993	257207.4969	389011.9356	31858.70373	NA	52072.35713	85251.16046	65088.0732	939992.743	109966.313	147423.9773	308193.1113	413793.9005	168459.8017	71508.58515	123872.7055	70305.73314	719000.4275	160453.8384	645530.8446	NA	NA	559535.5073	75600.57187	155971.2927	127691.6893	51820.62441	122328.9811	146422.8481	652712.757	169660.0452	206805.9447	131817.6665	69004.86112	103940.1619	163940.6478	58488.42651	NA	NA	NA	NA	NA	NA	NA	NA	NA	NA	NA	NA	NA	NA	NA	NA	NA	NA	NA	NA	NA	NA	NA	NA	NA	NA	NA	NA	NA	NA	NA	NA	NA	NA	99490.5341	50788.86655	94407.39349	62263.5704	270625.4863	1121323.772	82869.34326	86315.59638	63216.98117	693979.3061	48862.9559	134990.9495	77810.42918	57601.99482	184508.8149	NA	NA	77729.07949	59997.02599	125668.2977	114928.8797	55983.45879	175161.7108	60601.95432	66646.09633	172351.3685	274250.0362	136623.5832	103208.4357	737915.2267	67745.56982	323912.0881	NA	1565382.621	80188.73846	176375.1606	24765.20046	30789.08888	74713.73896	67547.58653	131975.1861	418641.0242	112358.439	55571.38028	820774.6242	479764.5668	828356.7298	417865.0856	NA	NA	24616.21498	371273.4298	629074.4092	35341.70306	80638.81655	936031.0047	43017.41713	1085458.79	677123.5405	896196.3795	453133.6288	545785.5759	587731.7754	410781.9748	48695.73311	NA	661326.5502	54065.10111	1097384.502	472542.1662	982964.6887	268069.1062	787296.9146	349491.7903	32625.69998	61568.73742	812879.4766	411977.5511	40658.47983	519165.3076	643549.7543	NA	NA	575745.5457	142749.9412	243602.2425	905857.8773	109464.4546	41870.41104	95869.64233	28478.73301	480355.0797	26921.78816	492030.4676	88415.72767	326027.0449	426191.176	38312.74414	NA	209146.5489	231395.847	87167.97343	211404.5256	49458.64381	25192.07909	252520.6601	71911.89625	117692.7457	467793.8134	812143.9858	235498.1044	116649.4972	NA	54990.20727	NA	NA	23195.61013	293601.0861	28860.66054	206594.2329	56564.71657	302589.3837	37053.8486	23475.68685	64296.57648	619520.6949	195196.4403	323438.7637	262039.7364	30627.02103	66442.57996	NA	31754.48609	36232.79375	631262.8891	63329.01392	117388.3201	45738.80793	102018.44	27341.25832	20904.28524	84417.00858	237513.3627	484750.9545	34847.25529	32332.29191	26125.39654	NA	NA	23667.61691	29240.30589	271666.4517	27818.19557	424041.0628	1167496.016	788734.6293	600458.0331	42675.01347	99002.9236	800855.0872	585309.0275	155260.4475	180011.7769	348045.1481	NA	1023093.17	47165.40138	484157.8816	52642.78566	528603.262	28240.60161	45269.24865	49436.11826	403734.1161	220727.1077	312825.7606	509830.3595	33522.33686	240070.0631	78436.70618	NA	NA	121779.0775	25628.39495	829487.9268	69289.35474	51960.13618	39610.5913	52697.99933	523847.619	90628.93834	265841.2561	72617.10972	696385.1604	682052.2906	260479.7927	37134.29326	NA	NA	NA	NA	NA	NA	NA	NA	NA	NA	NA	NA	NA	NA	NA	NA	NA	NA	NA	NA	NA	NA	NA	NA	NA	NA	NA	NA	NA	NA	NA	NA	NA	NA	591838.5599	178715.9145	223157.8193	117844.6296	57512.01441	569957.0376	30012.66523	66797.56246	103284.8523	205868.7085	45747.67419	67530.45397	52048.9137	72158.59578	161937.7628	NA	NA	61318.86269	62218.26778	54014.11543	782666.9682	47551.30139	849840.4372	95661.13601	35093.52641	68737.64752	33432.15167	441582.9537	48153.5288	53981.59219	222218.3608	87283.67283	NA	NA	NA	NA	NA	NA	NA	NA	NA	NA	NA	NA	NA	NA	NA	NA	NA	NA	NA	NA	NA	NA	NA	NA	NA	NA	NA	NA	NA	NA	NA	NA	NA	NA	391274.7387	333980.3145	762959.3729	34962.21928	260740.5655	269728.7672	25083.18958	209163.2371	77375.65439	420486.3737	44119.03181	54551.6167	27176.27849	18756.9197	167116.1788	NA	NA	26876.77369	173020.2803	23791.95309	204922.6204	395762.3418	180550.7686	384931.0963	86958.95734	432672.9295	68149.39312	237818.5695	590523.9967	28256.19379	39779.40469	54561.01656	NA	480669.5386	299513.2524	234305.1325	148749.7515	38508.9663	101018.9834	476460.2316	149048.7317	45815.95755	466487.1578	199126.8979	345553.8295	34011.1453	567068.8867	507259.1893	NA	NA	1216292.356	266065.4797	1073310.17	206223.8162	105667.6146	601322.1206	84551.82526	1739627.372	670413.0917	759870.9792	48615.21866	196392.3407	146875.3802	611130.713	750363.7722	NA	121533.5448	54172.40018	54157.54377	112144.2021	120616.3809	408421.5475	142799.0368	59758.77157	161564.8622	46198.00881	126856.5729	62033.27036	306673.85	198431.1223	123383.1489	NA	NA	115183.3768	135832.634	119360.0292	71474.12904	63412.82488	68503.26123	45485.93452	292699.7814	195685.2456	142534.0814	108416.1907	147557.5913	185261.8356	134793.5683	165037.4674	NA	620374.6527	43960.08916	90012.3494	947939.5225	350556.9884	44455.08747	517977.926	54813.01634	59198.53669	52476.04769	80385.14407	37525.61504	969243.2624	34224.21217	220687.6584	NA	NA	457287.7638	99191.44925	397288.3536	2464038.099	55930.12167	62827.9682	425768.9615	278830.0484	144600.4809	582267.7608	315218.9831	106166.4627	125349.3201	238717.2905	72329.06092	NA	595952.0366	76683.40303	155654.4863	275074.4825	88599.34494	50374.16862	124718.2225	92183.11145	135870.8796	73579.97522	171829.6734	430117.6395	249709.0541	156114.8088	69772.30939	NA	NA	111274.7676	66523.30801	179529.8038	103501.529	74165.56887	110019.957	95010.46747	144225.8769	83160.88127	959873.1481	75310.06336	98835.06002	72878.59011	304012.1597	239337.5954	NA	NA	NA	NA	NA	NA	NA	NA	NA	NA	NA	NA	NA	NA	NA	NA	NA	NA	NA	NA	NA	NA	NA	NA	NA	NA	NA	NA	NA	NA	NA	NA	NA	NA	57605.83457	93749.52813	140774.7793	511455.6739	112550.8527	54982.47619	41213.49363	52737.75301	58496.27897	50875.18953	72002.17252	167720.4307	117521.2318	498774.4	153640.272	NA	NA	154415.1826	28039.78805	182334.5338	130933.5839	50317.26592	149569.4023	114672.358	220064.9358	155609.2469	35256.03062	1093285.744	71475.30428	945098.751	127628.6926	1165705.551	NA	359849.5277	32518.55953	94961.29613	209602.5562	33033.22855	31665.04933	24051.2302	28921.4633	238621.2455	49297.40666	34842.51353	689618.1156	36891.57999	132290.8284	36915.83624	NA	NA	590335.1301	24905.21987	361925.8578	745348.1786	134588.4369	154744.4683	1371004.066	349989.1126	427080.0767	49819.32307	399967.6748	788067.6044	51451.27645	188053.3423	702584.4967	NA	42018.60243	171843.6933	380114.9664	69725.00171	75229.34927	231762.0667	252938.0204	753946.1527	638025.6814	446196.5154	62448.18422	236218.8012	200676.0964	539293.9956	560877.1587	271611.3449	NA	88047.86522	452942.8509	69516.21553	83172.99219	71934.03683	132480.8972	229592.6654	176757.5559	92369.83192	83012.06156	126303.2789	94776.0242	145817.4353	335835.6314	302177.6769	NA	NA	NA	NA	NA	NA	NA	NA	NA	NA	NA	NA	NA	NA	NA	NA	NA	NA	NA	NA	NA	NA	NA	NA	NA	NA	NA	NA	NA	NA	NA	NA	NA	NA	187060.4104	43954.0186	64910.05529	435260.7233	60126.84346	439902.9641	65435.68486	87619.94931	220653.1668	297557.9358	160917.2435	477597.6661	199352.1196	74425.62548	352784.0307	NA	NA	56143.87818	155697.6399	199104.9066	160503.3464	117058.379	113168.9307	95021.96838	116322.529	276004.9943	297269.7728	193231.0549	71079.13688	88422.38615	114677.1435	90175.76799	NA	443046.3444	49945.29203	431224.1616	39187.70625	163268.4126	600644.952	911916.8336	36607.19431	642237.6862	791310.4812	1054786.889	499706.2453	494203.9207	24649.50283	37190.32616	NA	NA	80640.05638	NA	67096.01985	187694.8825	264558.5241	44772.80172	340957.7309	57615.70231	251809.8793	49674.89126	210537.5292	254572.4347	100599.5155	49457.81669	183858.2685	NA	90661.76397	108747.6135	169308.7838	382564.4512	115535.9838	152155.8132	433721.7553	170855.3935	174184.1285	153429.2238	123192.8877	397190.8185	300816.3301	203259.1366	289144.7384	NA	NA	64918.36739	298370.5914	98436.60963	262805.8107	162134.1783	330687.8512	126402.6214	272597.0806	94023.4048	99933.80743	101177.4068	89356.37516	114964.9287	98743.48025	129743.6535	NA	63250.48151	327994.6049	231114.7449	135346.0144	39597.2597	613228.8939	308846.1558	30033.61532	610190.1529	39604.65934	282592.4652	532944.2177	29729.34124	270431.4196	47886.04705	NA	NA	719844.204	189543.3651	668642.1791	24645.79055	46785.04944	NA	120639.3566	317184.9962	964801.1991	490256.1529	45436.13835	1047516.82	141923.5756	41878.10886	402538.9787	NA	59814.19243	63010.80998	NA	NA	72080.11699	80374.66175	NA	NA	60838.73799	67900.82299	34805.25366	45138.13247	59470.16495	69107.67725	32610.94983	34055.59543	40102.5976	45081.27236	28372.73211	25258.12333	72506.74091	74126.41772	31998.86386	33942.96865	87065.2219	93782.40558	26279.83861	28993.45904	77199.15342	85113.76052	85681.33626	98615.86719	NA	NA	52746.11808	56636.55091	65444.21789	72118.69856	31653.81998	30241.69178	22603.40978	24740.3593	27917.2588	30164.59032	50013.31578	57125.72862	NA	NA	31561.44429	34627.89185	37038.93029	43492.35678	38539.28721	36577.12589	NA	NA	44474.7876	46937.18132	41621.70148	40444.93067	37500.36007	40965.10058	38107.97476	36342.19238	NA	NA	53740.76093	55021.89739	38559.69094	48115.41485	33593.31013	40656.13023	NA	NA	52040.80255	55687.09112	38618.27129	35626.70209	36065.15496	40141.48857	44242.17096	44502.75577	38192.18454	47247.21317	57313.37999	60089.58145	NA	NA	67590.193	76212.04129	39266.08213	54261.53527	86451.75993	95943.84495	NA	NA	51132.08862	55737.08209	39300.51448	44896.03918	33074.77419	41973.20056	36822.89677	41804.05933	39224.55459	45965.88344	49127.91813	55502.85988	NA	NA	47389.83624	54383.72406	NA	NA	37468.15166	43518.16561	46821.83531	49064.61277	58576.28505	63567.07001	34194.53304	31821.50508	93612.51835	104681.1073	NA	NA	70844.87031	74914.99139	30015.88096	31281.64018	76115.75757	83605.10375	NA	NA	65553.54977	64485.65234	40758.16842	51138.49768	50495.71383	60273.19699	38662.94933	43370.86973
O43390	30	HNRNPR	1	sp|O43390|HNRPR_HUMAN	O43390	HNRPR_HUMAN	Heterogeneous nuclear ribonucleoprotein R	Homo sapiens		83031.26434	NA	NA	NA	NA	NA	NA	NA	NA	NA	NA	NA	NA	NA	NA	NA	NA	NA	NA	NA	NA	NA	NA	NA	NA	NA	NA	NA	NA	NA	NA	NA	NA	NA	NA	NA	NA	NA	NA	NA	NA	NA	NA	NA	NA	NA	NA	NA	NA	NA	NA	NA	NA	NA	NA	NA	NA	NA	NA	NA	NA	NA	NA	NA	NA	NA	NA	19560.33158	57401.89937	NA	31967.51358	50866.63951	38742.65436	NA	37718.21066	46547.3082	42166.90201	15215.77947	32249.01282	32332.0149	39275.36547	49848.92711	NA	NA	44136.53936	29344.85838	NA	36688.33321	29933.42799	67083.34516	20822.20921	NA	28311.18794	24377.61225	NA	30290.05898	22274.11374	45126.24613	60043.98547	NA	NA	NA	NA	NA	NA	NA	NA	NA	NA	NA	NA	NA	NA	NA	NA	NA	NA	NA	NA	NA	NA	NA	NA	NA	NA	NA	NA	NA	NA	NA	NA	NA	NA	80492.52615	49477.59225	77517.06195	109453.6133	69085.69545	74290.72531	84793.97563	168237.3877	76536.99602	90349.18936	98920.78657	56108.95782	97514.52611	85253.79496	97412.38398	NA	NA	49587.95129	48094.66903	NA	63455.37752	68776.68884	95303.14023	63853.38977	NA	66753.99566	NA	95465.95023	NA	62299.21488	53446.65599	NA	NA	NA	NA	NA	NA	NA	NA	NA	NA	NA	NA	NA	NA	NA	NA	NA	NA	NA	NA	NA	NA	NA	NA	NA	NA	NA	NA	NA	NA	NA	NA	NA	NA	NA	28031.05198	67941.5685	61847.94154	26763.28403	NA	34961.48543	61677.18887	35672.81063	49747.90592	71509.52187	18404.86875	20867.04383	30012.32797	35078.0754	31571.07701	NA	NA	34328.44561	53373.39224	37691.34532	33029.46125	NA	NA	28573.39473	NA	40395.86204	60226.89991	37722.10774	31875.62489	49494.72469	53840.35395	37727.99179	NA	NA	NA	NA	NA	NA	NA	NA	NA	NA	NA	NA	NA	NA	NA	NA	NA	NA	NA	NA	NA	NA	NA	NA	NA	NA	NA	NA	NA	NA	NA	NA	NA	NA	74854.36761	49215.36954	97793.57265	64003.15863	64892.83112	NA	84197.02007	73102.19145	107246.931	42625.8868	NA	NA	117168.6247	48220.18862	NA	NA	NA	192541.1073	156483.9877	NA	NA	52918.58682	178511.1424	118483.6056	105701.5637	91404.6737	82140.92657	NA	142439.9726	57369.85472	121451.0385	133052.214	NA	NA	NA	NA	NA	NA	NA	NA	NA	NA	NA	NA	NA	NA	NA	NA	NA	NA	NA	NA	NA	NA	NA	NA	NA	NA	NA	NA	NA	NA	NA	NA	NA	NA	NA	NA	NA	NA	NA	NA	NA	NA	NA	NA	NA	NA	NA	NA	NA	NA	NA	NA	NA	NA	NA	NA	NA	NA	NA	NA	NA	NA	NA	NA	NA	NA	NA	NA	NA	NA	NA	NA	NA	NA	NA	NA	NA	NA	NA	NA	NA	NA	NA	NA	NA	NA	NA	NA	NA	NA	NA	NA	NA	NA	NA	NA	NA	NA	NA	NA	NA	NA	NA	NA	NA	NA	NA	NA	NA	NA	NA	NA	NA	NA	NA	NA	NA	NA	NA	NA	NA	NA	NA	NA	NA	NA	NA	NA	NA	NA	NA	NA	NA	NA	NA	NA	NA	NA	NA	NA	NA	NA	NA	NA	NA	NA	NA	NA	NA	NA	NA	NA	NA	NA	NA	NA	NA	NA	NA	NA	NA	NA	NA	NA	NA	NA	NA	NA	NA	NA	NA	NA	NA	NA	NA	NA	NA	NA	NA	NA	NA	NA	NA	NA	NA	NA	NA	NA	NA	NA	NA	NA	NA	NA	NA	NA	NA	NA	NA	27359.25695	42578.92883	23818.42744	23525.76983	39615.56355	38343.94512	46489.24992	42264.15584	38064.1435	49947.48253	32784.27295	26361.44866	35924.9422	55168.79845	42079.80723	NA	NA	49607.80688	67248.98437	61128.51628	50996.06477	85648.99942	NA	54329.2149	58158.92996	18007.71557	29099.78718	55971.33604	35593.50952	27981.29385	67505.76799	47568.63214	NA	37086.11573	55697.64517	46327.37693	50843.15162	NA	64139.12483	23752.10783	20612.25197	17575.20943	18274.3576	16524.16561	46767.95476	47240.43365	51082.86617	19674.50951	NA	88953.46607	14631.69165	72370.88064	14326.14929	13923.4631	15611.31875	35712.49476	21232.58109	27419.49336	64568.4717	NA	26435.82907	22281.68604	NA	50130.33812	16923.22061	NA	NA	56513.9601	43323.0606	41622.36158	33014.97784	45559.33347	46108.53948	50485.78925	34977.74402	82190.24938	29945.70081	45838.06435	24530.28273	56570.72924	41637.17876	NA	NA	36050.04924	57601.02971	21884.07586	53637.09676	49695.36358	41297.96835	NA	NA	NA	57607.03199	NA	NA	NA	83255.99248	124857.4702	NA	20286.47775	47415.94435	27208.50547	42557.30907	52921.90532	34883.17879	38128.86113	37040.56469	32831.42326	26400.3793	26632.63039	26926.85579	13153.08447	45033.29092	67450.43433	NA	NA	63891.12522	10191.79375	34923.33655	54477.58123	51657.07162	NA	36732.40937	47819.20219	24995.6464	29419.12164	37837.45775	40289.37971	41754.6523	52421.0445	35957.4201	NA	NA	NA	NA	NA	NA	NA	NA	NA	NA	NA	NA	NA	NA	NA	NA	NA	NA	NA	NA	NA	NA	NA	NA	NA	NA	NA	NA	NA	NA	NA	NA	NA	NA	NA	94278.16337	50842.9558	108493.7237	73923.87552	89705.10776	107507.3724	102807.7485	NA	122080.9315	67444.92267	NA	106429.9897	55807.06263	60624.18678	NA	NA	NA	183225.6452	NA	NA	121499.6621	NA	80457.06299	100232.7602	122138.406	157646.4497	135375.4391	107600.5386	112437.3597	137057.1604	NA	NA	NA	NA	NA	NA	NA	NA	NA	NA	NA	NA	NA	NA	NA	NA	NA	NA	NA	NA	NA	NA	NA	NA	NA	NA	NA	NA	NA	NA	NA	NA	NA	NA	NA	96991.18154	83644.7635	82677.66097	48361.91362	61970.99473	78355.85109	58232.82829	78509.92126	62087.16077	79082.9923	55841.02459	85502.63292	56456.58076	75919.88125	60006.8192	NA	NA	57903.86036	57719.53806	53571.3029	36326.01141	67351.45353	NA	57720.9394	47814.0049	56271.43235	68017.46762	34453.12106	66661.06852	48026.74148	70862.30017	56877.15551	NA	NA	NA	NA	NA	NA	NA	NA	NA	NA	NA	NA	NA	NA	NA	NA	NA	NA	NA	NA	NA	NA	NA	NA	NA	NA	NA	NA	NA	NA	NA	NA	NA	NA	62243.32202	47756.27923	65212.62581	43447.12256	41926.69086	48877.60864	40009.09978	75373.46706	62198.35788	47691.69768	40812.47413	119332.4043	65223.53709	71190.92942	52445.70749	NA	NA	66671.80123	64274.2086	44987.78241	66175.35757	70484.53726	45196.62486	29799.71265	51530.35515	27893.98089	77853.06751	43401.68541	60238.52034	49930.14437	77967.13783	37718.08556	NA	NA	NA	NA	NA	NA	NA	NA	NA	NA	NA	NA	NA	NA	NA	NA	NA	NA	NA	NA	NA	NA	NA	NA	NA	NA	NA	NA	NA	NA	NA	NA	NA	NA	NA	NA	NA	NA	NA	NA	NA	NA	NA	NA	NA	NA	NA	NA	NA	NA	NA	NA	NA	NA	NA	NA	NA	NA	NA	NA	NA	NA	NA	NA	NA	NA	NA	NA	NA	NA	NA	NA	NA	NA	NA	NA	NA	NA	NA	NA	NA	NA	NA	NA	NA	NA	NA	NA	NA	NA	NA	NA	NA	NA	NA	NA	NA	NA	NA	NA	97929.3144	63026.57726	44071.26699	101386.6096	56823.37855	173064.6566	26780.38384	40263.39047	42873.22571	47027.57873	49361.38291	51236.38831	53516.12683	45647.50802	70096.36566	NA	167058.0233	34702.23966	103655.9369	32652.54083	44986.62931	52008.27337	53212.07551	72608.51599	126900.454	65694.0458	43469.65777	60285.90667	61720.84233	42750.96075	83104.39773	46337.60463	NA	NA	NA	NA	NA	NA	NA	NA	NA	NA	NA	NA	NA	NA	NA	NA	NA	NA	NA	NA	NA	NA	NA	NA	NA	NA	NA	NA	NA	NA	NA	NA	NA	NA	30030.97939	52310.61172	26896.66685	30497.1171	89562.40676	48805.74636	39573.02727	59126.51036	23610.15284	35682.78391	NA	NA	42677.03153	72581.11089	59054.44977	NA	159488.838	49951.71108	39414.0837	35194.04293	72856.10227	39657.7388	43850.69568	48961.80169	46499.36447	45321.81521	27943.25693	54257.21	29899.1185	22207.61644	59682.89969	34594.21039	NA	NA	NA	NA	NA	NA	NA	NA	NA	NA	NA	NA	NA	NA	NA	NA	NA	NA	NA	NA	NA	NA	NA	NA	NA	NA	NA	NA	NA	NA	NA	NA	NA	NA	NA	NA	NA	NA	NA	NA	NA	NA	NA	NA	NA	NA	NA	NA	NA	NA	NA	NA	NA	NA	NA	NA	NA	NA	NA	NA	NA	NA	NA	NA	NA	NA	NA	NA	87389.46595	42808.18722	42148.60624	33656.47529	33625.17167	68110.84936	39617.22626	45047.26836	NA	NA	63420.27435	38491.46112	27158.48322	80347.15863	NA	NA	24636.20603	40313.90181	40103.12835	48104.92943	33500.26525	45173.1311	41745.4174	26846.73288	27084.01645	28362.8164	41591.8767	31577.24232	52568.98176	68317.60394	35983.08267	NA	80188.9907	37597.99333	56161.3464	171731.8227	106988.477	240516.9864	51622.28219	119482.1186	83598.72655	121104.2706	95271.497	134136.8436	59817.9075	102537.2247	101171.8599	NA	NA	52123.80945	105768.1292	110257.6985	96222.60795	80595.21318	63218.22055	NA	NA	NA	NA	NA	88295.81984	75379.31833	66389.10502	133670.1088	NA	NA	NA	NA	NA	NA	NA	NA	NA	NA	NA	NA	NA	NA	NA	NA	NA	NA	NA	NA	NA	NA	NA	NA	NA	NA	NA	NA	NA	NA	NA	NA	NA	NA	NA	NA	NA	NA	NA	NA	NA	NA	NA	NA	NA	NA	NA	NA	NA	NA	NA	NA	NA	NA	NA	NA	NA	NA	NA	NA	NA	NA	NA	NA	NA	NA	NA	31010.52109	39686.22352	42230.08789	49598.18731	52981.08427	36955.61002	NA	44686.26038	27837.4716	15096.62505	47781.88804	NA	90384.03919	31366.35546	35096.5927	NA	NA	42872.23795	38896.63649	49494.91948	NA	NA	27278.52005	24435.90276	50146.84891	NA	NA	NA	87646.6549	24045.62814	66197.54268	40260.58372	NA	NA	NA	NA	NA	NA	NA	NA	NA	NA	NA	NA	NA	NA	NA	NA	NA	NA	NA	NA	NA	NA	NA	NA	NA	NA	NA	NA	NA	NA	NA	NA	NA	NA	NA	NA	NA	NA	NA	NA	NA	NA	NA	NA	NA	NA	NA	NA	NA	NA	NA	NA	NA	NA	NA	NA	NA	NA	NA	NA	NA	NA	NA	NA	NA	NA	NA	30570.24477	50302.60867	47229.04254	36485.26861	22449.111	43659.76451	37511.06673	27901.89025	48777.10771	36770.65809	39628.88073	32169.04394	42582.29788	56834.0823	41499.96463	NA	136560.5742	32741.76293	83998.92535	NA	49020.50324	60190.66179	65895.68034	22104.82615	46793.67526	NA	26915.73115	28556.72042	38658.9241	41479.33228	70756.99585	30473.36614	NA	NA	NA	NA	NA	NA	NA	NA	NA	NA	NA	NA	NA	NA	NA	NA	NA	NA	NA	NA	NA	NA	NA	NA	NA	NA	NA	NA	NA	NA	NA	NA	NA	NA	NA	69676.06633	41816.45468	NA	42987.22087	29375.70064	NA	29374.59228	35413.65816	44260.57496	33119.52317	59362.39593	65360.25561	NA	53437.37474	NA	NA	42413.2884	58939.82909	19868.20567	22441.33444	22188.6377	23117.34739	22797.46496	40647.39204	NA	19373.17138	46945.98405	40782.27142	NA	46380.42952	82608.98742	NA	NA	49240.84324	56596.85478	NA	46741.58562	NA	92761.64726	NA	74100.77849	69240.40388	97524.93509	57838.15361	66942.59243	74221.81672	97466.58262	NA	NA	NA	NA	NA	27314.5401	42724.94559	35355.95619	83146.6199	48204.28608	NA	54618.09675	62012.46285	58508.92851	78354.11396	89269.09614	66585.42282	NA	NA	NA	NA	NA	NA	NA	NA	NA	NA	NA	NA	NA	NA	NA	NA	NA	NA	NA	NA	NA	NA	NA	NA	NA	NA	NA	NA	NA	NA	NA	NA	NA	NA	NA	NA	NA	NA	NA	NA	NA	NA	NA	NA	NA	NA	NA	NA	NA	NA	NA	NA	NA	NA	NA	NA	NA	NA	NA	NA	NA	NA	NA	NA	NA	NA	NA	NA	NA	NA	NA	NA	NA	NA	NA	NA	NA	NA	NA	NA	NA	NA	NA	NA	NA	NA	NA	NA	NA	NA	NA	NA	NA	NA	NA	NA	NA	NA	NA	NA	NA	NA	NA	NA	NA	NA	NA	NA	NA	NA	NA	NA	NA	NA	NA	NA	NA	NA	NA	NA	NA	NA	NA	NA	NA	NA	NA	NA	NA	NA	NA	NA	NA	NA	NA	NA	NA	NA	NA	NA	NA	NA	NA	NA	NA	NA	NA	NA	NA	NA	NA	NA	NA	NA	NA	NA	NA	NA	NA	NA	NA	NA	NA	NA	NA	NA	NA	NA	NA	NA	NA	NA	NA	NA	NA	NA	NA	NA	NA	NA	NA	NA	NA	NA	NA	NA	NA	NA	NA	NA	NA	NA	NA	NA	NA	NA	NA	NA	NA	417203.6284	265276.6588	390100.6273	425405.9918	NA	185715.9449	328370.4462	249508.7833	393233.4811	406774.7885	NA	256843.6575	421810.9835	669905.6971	NA	NA	NA	468159.3516	295033.3086	174596.5581	878889.0641	255198.803	237507.7038	194404.1435	231867.8061	339276.7554	343462.4637	187499.8489	508785.448	285736.4382	205031.2884	254321.4725	NA	63810.0508	86467.18194	98763.97138	59774.13392	61815.47505	37414.79392	54609.5897	83987.29167	139043.3051	142787.3644	128929.6302	NA	75860.40936	133133.3332	63340.44313	NA	NA	61765.56488	71824.92072	54233.07518	83026.6774	124170.4616	66403.13507	115679.4163	57411.59066	80742.97779	119985.9331	56255.57992	35976.7157	49753.80491	70962.73713	70966.79919	NA	NA	NA	NA	NA	NA	NA	NA	NA	NA	NA	NA	NA	NA	NA	NA	NA	NA	NA	NA	NA	NA	NA	NA	NA	NA	NA	NA	NA	NA	NA	NA	NA	NA	NA	NA	NA	NA	NA	NA	NA	NA	NA	NA	NA	NA	NA	NA	NA	NA	NA	NA	NA	NA	NA	NA	NA	NA	NA	NA	NA	NA	NA	NA	NA	NA	NA	NA	NA	NA	NA	NA	NA	NA	NA	NA	NA	NA	NA	NA	NA	NA	NA	NA	NA	NA	NA	NA	NA	NA	NA	NA	NA	NA	NA	NA	NA	NA	NA	NA	NA	NA	NA	NA	NA	NA	NA	NA	NA	NA	NA	NA	NA	NA	NA	NA	NA	NA	NA	NA	NA	NA	NA	NA	NA	NA	NA	NA	NA	NA	NA	NA	NA	NA	NA	NA	NA	NA	NA	NA	NA	NA	NA	NA	NA	NA	NA	NA	NA	NA	NA	NA	NA	NA	NA	NA	NA	NA	NA	NA	NA	NA	NA	NA	NA	NA	NA	70770.07172	NA	45589.60232	48822.17904	62199.84922	67769.78704	60780.76635	93759.96975	55595.92378	NA	NA	25848.26524	50089.55592	79061.72376	NA	NA	47628.2444	89530.35249	21969.85146	50551.89182	NA	53989.13791	49456.44703	NA	NA	70011.49965	41753.63325	47008.68115	45776.94382	91235.95234	NA	NA	NA	NA	NA	NA	NA	NA	NA	NA	NA	NA	NA	NA	NA	NA	NA	NA	NA	NA	NA	NA	NA	NA	NA	NA	NA	NA	NA	NA	NA	NA	NA	NA	NA	37887.97561	61557.87722	32767.2635	67965.08327	38872.86758	NA	35206.22594	24616.48114	33467.11436	26987.88976	58581.34071	31078.53778	31131.69885	34044.77242	52060.82517	NA	NA	43396.26555	35311.76799	45767.77194	34168.85764	16748.51541	19245.88846	29895.7468	42282.1254	59080.09493	35381.31304	NA	33231.01657	48068.84345	71630.10437	41681.38137	NA	45812.08269	56960.04585	38291.49447	19171.42714	45674.37029	55142.00932	47045.77907	30609.76957	37888.35448	58006.40537	39644.81295	58575.71903	17099.15179	54991.20158	29632.67522	NA	NA	67958.10905	37558.70032	22310.66233	13940.54905	45606.60167	54255.18945	38910.74876	20125.42609	48936.91129	24353.93118	41021.94715	56497.25638	98170.17246	47329.54748	45776.57425	NA	NA	51456.97555	49666.41378	53426.93171	51189.61645	55798.64524	23099.47162	39915.659	NA	51170.83107	36824.07538	55486.90051	64508.51789	54621.48437	72157.15067	NA	NA	65582.91275	43800.08587	41072.47848	20855.39787	20614.0391	30629.08825	NA	43101.60806	41199.38877	95296.54523	26823.00004	31610.33033	NA	63285.6756	43278.2803	NA	NA	NA	NA	NA	NA	NA	NA	NA	NA	NA	NA	NA	NA	NA	NA	NA	NA	NA	NA	NA	NA	NA	NA	NA	NA	NA	NA	NA	NA	NA	NA	NA	NA	NA	NA	NA	NA	NA	NA	NA	NA	NA	NA	NA	NA	NA	NA	NA	NA	NA	NA	NA	NA	NA	NA	NA	NA	NA	NA	NA	NA	NA	NA	NA	NA	NA	NA	NA	NA	NA	NA	NA	NA	NA	NA	NA	NA	NA	NA	NA	NA	NA	NA	NA	NA	NA	NA	NA	NA	NA	NA	NA	NA	NA	NA	NA	NA	NA	NA	NA	NA	NA	NA	NA	NA	NA	NA	NA	NA	NA	NA	NA	NA	NA	NA	NA	NA	NA	NA	NA	NA	NA	NA	NA	NA	NA	NA	NA	NA	NA	NA	NA	NA	NA	NA	NA	NA	NA	NA	NA	NA	NA	NA	NA	NA	NA	NA	NA	NA	NA	NA	NA	NA	NA	NA	NA	NA	NA	NA	NA	NA	NA	NA	NA	NA	NA	NA	NA	NA	NA	NA	NA	NA	NA	NA	NA	NA	NA	NA	NA	NA	NA	NA	NA	NA	NA	NA	NA	NA	NA	NA	NA	NA	NA	NA	NA	NA	NA	64655.89664	91802.2761	68962.66106	73823.00392	100904.1292	73702.16826	63255.60548	84941.59922	107583.813	NA	NA	NA	65075.89189	70273.46705	83856.26376	NA	NA	NA	NA	148211.9215	69621.45643	NA	62736.37071	96579.62662	138175.1615	NA	141080.3361	80528.28453	83353.70608	105639.2038	83469.19495	88605.46644	NA	NA	NA	NA	NA	NA	NA	NA	NA	NA	NA	NA	NA	NA	NA	NA	NA	NA	NA	NA	NA	NA	NA	NA	NA	NA	NA	NA	NA	NA	NA	NA	NA	NA	59663.98939	51353.69486	15236.3956	40929.75247	70191.12302	43167.74913	46320.63228	44249.87608	27051.66735	55953.05756	31981.70252	15001.08148	94957.78025	17400.73493	50698.70702	NA	NA	30202.41936	NA	25904.98352	54199.97687	62857.54442	100252.7024	59361.26	18742.56415	20934.62571	19570.23176	16938.69481	35238.64037	37898.253	59430.24724	12414.75406	NA	NA	NA	NA	NA	154216.4221	159724.8398	NA	NA	2297.692494	3081.531768	NA	NA	182153.1467	188546.0884	NA	NA	118027.4206	125831.8017	NA	NA	NA	NA	NA	NA	NA	NA	NA	NA	NA	NA	NA	NA	51730.82903	61350.19216	164789.0063	190143.4047	153803.0305	179337.0757	NA	NA	21539.47372	21317.75141	NA	NA	149652.3449	210761.8378	NA	NA	32281.50535	34791.42473	NA	NA	NA	NA	NA	NA	135239.0104	159579.3694	NA	NA	152261.8486	174446.2805	NA	NA	NA	NA	120955.4768	157595.5941	14092.98501	15818.79645	NA	NA	NA	NA	163067.7639	174445.9782	NA	NA	NA	NA	129080.8791	138471.6438	NA	NA	130657.2258	160232.7859	31713.90298	50772.80979	NA	NA	NA	NA	NA	NA	NA	NA	NA	NA	NA	NA	19156.27189	20600.31928	115579.2318	180882.9138	NA	NA	NA	NA	NA	NA	NA	NA	NA	NA	99673.61997	113606.3788	NA	NA	176106.6664	190920.9328	127779.5802	149149.1898	133918.5573	164652.1318	NA	NA	NA	NA	NA	NA	NA	NA	NA	NA	NA	NA	33051.22036	34110.39858	NA	NA	100341.3222	119078.0684
Q13148	66	TARDBP	1	sp|Q13148|TADBP_HUMAN	Q13148	TADBP_HUMAN	TAR DNA-binding protein 43	Homo sapiens		82522.07142	76367.33987	47887.10064	35598.99491	NA	55997.03845	NA	48718.61449	60833.36309	NA	NA	61007.63157	NA	48536.51864	124007.4443	56167.4978	NA	NA	NA	46171.19534	55663.06644	82789.81786	104570.6458	55608.73158	NA	83718.55374	53436.4556	72695.06217	80005.50747	49797.528	103677.0742	41910.93284	84423.78989	NA	62777.51029	76663.14416	67460.7738	67836.47765	119363.9987	68915.83644	54190.53935	NA	NA	89636.13887	72085.38165	59932.08989	87013.44288	105010.5724	78566.26122	NA	NA	49057.8268	67376.94253	105228.0638	56695.25043	NA	NA	84377.54031	NA	60950.15621	NA	47238.42516	NA	81277.4874	100156.2486	NA	NA	NA	NA	NA	NA	NA	NA	NA	NA	NA	NA	NA	NA	NA	NA	NA	NA	NA	NA	NA	NA	NA	NA	NA	NA	NA	NA	NA	NA	NA	NA	NA	NA	NA	71099.37309	76935.04051	59725.95953	36242.55393	56072.86026	52636.98931	47848.03339	79003.43224	62063.46867	113531.9374	75936.85537	77156.74452	39873.28713	53985.42281	76100.78149	NA	NA	32531.93041	46617.03515	48115.88878	68204.79707	NA	19342.14725	91615.02932	59048.97495	NA	107804.9378	NA	NA	38875.67058	48944.31741	44035.18908	NA	NA	NA	NA	NA	NA	NA	NA	NA	NA	NA	NA	NA	NA	NA	NA	NA	NA	NA	NA	NA	NA	NA	NA	NA	NA	NA	NA	NA	NA	NA	NA	NA	NA	34364.59531	83912.73177	NA	NA	NA	70454.13083	74375.70829	NA	NA	51619.51955	NA	NA	58764.60345	NA	98427.56579	NA	NA	35467.4222	33872.20866	40623.68406	NA	NA	46817.33975	NA	NA	90095.55211	NA	NA	37956.30943	NA	60646.8817	42111.47319	NA	98763.98396	111232.7286	61751.01261	53862.24639	97505.55573	70596.55066	33245.0133	59738.32132	102101.8615	72200.90856	92803.01009	77084.63622	52460.13357	31533.51613	56958.27057	NA	NA	NA	38026.50817	28991.07013	NA	68523.27783	97783.08743	NA	NA	80843.75627	46694.8977	82522.07142	36395.51676	50177.77269	86104.02173	NA	NA	NA	NA	NA	NA	NA	NA	NA	NA	NA	NA	NA	NA	NA	NA	NA	NA	NA	NA	NA	NA	NA	NA	NA	NA	NA	NA	NA	NA	NA	NA	NA	NA	NA	131013.882	116004.1324	142274.8025	120379.7364	125438.1621	251433.6188	102486.5004	NA	114780.7657	220216.2609	118195.536	219108.7647	129807.36	87249.86339	96675.06788	NA	NA	NA	77889.46627	NA	210577.5818	130736.0757	120978.5636	106015.5521	85469.59558	123817.0951	81481.80665	NA	73740.13284	74565.60738	133477.8213	NA	NA	25262.22727	80863.94185	50190.06536	NA	NA	41980.2786	70739.8846	33998.26437	29522.71815	54010.67869	48143.8331	NA	70028.01106	42965.60935	66812.04954	NA	NA	81912.08154	NA	NA	33399.36752	35690.99694	24963.57259	40812.86193	51971.02998	NA	30999.98746	55785.0325	53955.48926	58365.60878	60610.61417	NA	NA	44745.29059	142989.7038	39276.2668	NA	74798.87209	80529.44447	94998.71175	NA	120637.6688	NA	61247.54478	NA	45804.35014	NA	59836.24112	NA	NA	NA	NA	NA	52795.95611	48950.43996	NA	52594.8233	70819.90069	61707.51347	31886.68555	NA	NA	74629.34099	66634.83237	75186.82652	NA	NA	77846.8908	NA	NA	NA	76722.21864	26751.65185	NA	NA	82522.07142	NA	NA	74207.32268	65539.03644	50451.41661	NA	NA	60968.48954	NA	NA	46180.95165	66262.07024	NA	NA	NA	45900.74249	NA	81959.32891	46425.62382	NA	71742.37746	46416.76674	NA	74427.96899	85485.32488	45547.90361	102785.281	66745.53374	134060.6852	107393.1649	67418.76623	123154.0819	55043.91999	80550.60073	47484.19371	84681.14059	76180.53963	105724.3561	NA	NA	68289.09875	59896.199	82729.94541	111441.8928	99413.36603	105896.8725	91920.11907	48527.99318	45256.99882	47229.07562	NA	82765.16807	160960.7173	121351.5859	108768.5585	NA	115204.2594	165804.9728	137168.0231	112489.3919	NA	NA	111355.2758	67577.62784	NA	NA	NA	228832.7774	NA	210069.4996	79045.51033	NA	NA	NA	NA	NA	154584.4526	181224.6482	143656.1612	80596.27359	NA	144782.7865	NA	NA	96611.48328	280853.4101	186294.8478	NA	NA	NA	31846.83677	55691.40821	NA	43466.96733	41068.33063	48749.35343	NA	48732.17774	34874.60901	NA	52612.85521	26083.38809	55262.85586	67529.91422	NA	NA	NA	49899.46221	42326.84201	36247.2777	48139.3856	42732.38918	58606.92841	NA	NA	NA	37902.84075	61127.99387	57232.50547	48344.1416	37336.83598	NA	81068.10061	83951.14368	86159.88674	62711.43092	NA	128039.7107	70732.70097	52161.38082	NA	NA	NA	101758.8848	124363.376	NA	59186.19131	NA	NA	NA	NA	140055.862	138641.0001	145713.1156	NA	121341.5847	117066.6581	75613.75316	139676.4374	85288.31067	150078.9302	152477.7252	58771.74401	94834.7618	NA	85589.3015	80960.98619	78097.19237	86574.05422	132815.4055	57016.20576	112439.5156	108798.6101	212345.1962	90709.73567	95798.65929	52481.66091	76314.48335	79293.38926	125795.2036	NA	NA	85981.00556	74639.6428	63768.36011	49568.63018	73942.66776	52872.57272	92579.2865	132715.8083	83978.6401	303107.9034	92342.51226	74673.74868	272269.5122	54469.89849	97604.54829	NA	NA	NA	NA	NA	NA	NA	NA	NA	NA	NA	NA	NA	NA	NA	NA	NA	NA	NA	NA	NA	NA	NA	NA	NA	NA	NA	NA	NA	NA	NA	NA	NA	NA	NA	NA	NA	NA	NA	NA	NA	NA	NA	NA	NA	NA	NA	NA	NA	NA	NA	NA	NA	NA	NA	NA	NA	NA	NA	NA	NA	NA	NA	NA	NA	NA	NA	NA	NA	NA	NA	NA	NA	NA	NA	NA	NA	NA	NA	NA	NA	NA	NA	NA	NA	NA	NA	NA	NA	NA	NA	NA	NA	NA	NA	NA	NA	NA	NA	NA	92078.64579	66627.82847	69557.82439	75892.65577	62240.46137	93301.24502	77921.54796	64416.53308	64259.9895	71682.984	75021.51019	45217.554	105088.7192	88109.42779	56540.09584	NA	NA	NA	NA	NA	68079.26371	51512.03257	NA	85100.28664	106144.6785	88290.35649	61802.00793	80139.7349	64542.24293	64478.06708	78180.83941	NA	NA	NA	NA	NA	NA	NA	NA	NA	NA	NA	NA	NA	NA	NA	NA	NA	NA	NA	NA	NA	NA	NA	NA	NA	NA	NA	NA	NA	NA	NA	NA	NA	NA	NA	NA	NA	NA	NA	NA	NA	NA	NA	NA	NA	NA	NA	NA	NA	NA	NA	NA	NA	NA	NA	NA	NA	NA	NA	NA	NA	NA	NA	NA	NA	NA	NA	NA	NA	NA	NA	NA	NA	NA	NA	NA	NA	NA	NA	NA	NA	NA	NA	NA	NA	NA	NA	NA	NA	NA	NA	NA	NA	NA	NA	NA	NA	NA	NA	NA	NA	NA	89994.68551	38681.20092	91547.19436	78029.67745	64684.65187	72727.4722	115715.9144	54126.41652	68458.24383	249242.8092	83488.05566	97162.63681	89628.47384	77333.34282	NA	NA	96135.9405	42835.4367	NA	75188.05841	NA	NA	38383.04703	159333.173	NA	176091.1581	85203.21257	75181.13624	115623.0816	78739.05336	84156.38462	NA	NA	NA	NA	NA	NA	NA	NA	NA	NA	NA	NA	NA	NA	NA	NA	NA	NA	NA	NA	NA	NA	NA	NA	NA	NA	NA	NA	NA	NA	NA	NA	NA	NA	43551.97906	66495.95055	58967.44235	38941.84109	59780.02488	69536.20029	73641.03373	31090.03676	64418.35871	47008.60471	52326.55719	49774.52292	38031.96172	55403.10741	53111.5612	NA	NA	NA	45531.32294	42510.43225	35168.74673	29135.16517	47888.31225	47317.91005	15824.91378	49258.06119	61777.86466	52361.43666	43090.44781	48501.5709	53847.6639	47909.68304	NA	NA	NA	NA	NA	NA	NA	NA	NA	NA	NA	NA	NA	NA	NA	NA	NA	NA	NA	NA	NA	NA	NA	NA	NA	NA	NA	NA	NA	NA	NA	NA	NA	NA	93967.38458	77608.8867	71045.79646	28260.18216	82607.20217	NA	75766.27662	87547.29907	77704.87917	75715.32877	104564.233	115115.8352	70145.70425	76022.77031	103340.5623	NA	NA	75016.2849	NA	74249.23673	53705.88787	70744.68356	85944.66824	82943.80999	NA	64309.31903	77979.18905	94275.01931	77860.14277	86579.67817	83925.60595	39127.8141	NA	NA	NA	NA	NA	NA	NA	NA	NA	NA	NA	NA	NA	NA	NA	NA	NA	NA	NA	NA	NA	NA	NA	NA	NA	NA	NA	NA	NA	NA	NA	NA	NA	NA	NA	NA	NA	NA	NA	NA	NA	NA	NA	NA	NA	NA	NA	NA	NA	NA	NA	NA	NA	NA	NA	NA	NA	NA	NA	NA	NA	NA	NA	NA	NA	NA	NA	NA	NA	NA	NA	NA	NA	NA	NA	NA	NA	NA	NA	NA	NA	NA	NA	NA	NA	NA	NA	NA	NA	NA	NA	NA	NA	NA	NA	NA	NA	NA	NA	NA	NA	139569.0378	NA	NA	334057.545	NA	NA	269745.4539	NA	117728.0489	NA	NA	118735.9685	107162.4194	NA	NA	NA	NA	NA	NA	NA	NA	185496.7722	NA	NA	NA	69088.5634	NA	NA	NA	83509.54497	NA	NA	NA	63677.81305	31413.20259	24291.96683	46097.5152	34551.04896	38098.57926	37395.39399	21007.81379	35226.58583	20071.00879	26013.66279	40230.86842	35938.2693	45606.06377	NA	NA	39343.93506	19003.13672	38251.49558	23280.37103	14214.79622	45591.98241	54649.82985	31713.3111	41720.14281	NA	20045.21074	32644.48757	25457.28346	65134.00987	33107.16289	NA	28556.20556	82926.70087	17948.43025	48197.1814	41338.66235	36468.90284	44006.48384	31455.67543	24238.81135	NA	38204.54534	45374.57724	31956.3739	55273.91445	22240.0912	NA	NA	24917.25016	39115.55782	26149.22739	38423.60847	20530.81913	41453.71721	30907.79585	25102.248	34863.04765	45047.88629	43457.66685	64485.39358	42538.73992	30965.17471	43088.66329	NA	28100.91689	49800.90983	27630.31004	31063.3268	24318.30221	28269.51843	32202.66151	36026.27301	39565.71296	73439.35032	37630.76489	43192.0777	48017.88305	44119.68313	55177.07851	NA	NA	NA	41094.74458	34613.73012	48195.15819	42894.58984	36192.39576	82204.05239	23682.03257	40392.122	52569.49283	44689.82684	37164.85716	31551.30295	83536.44962	30604.76443	NA	NA	NA	NA	NA	NA	NA	NA	NA	NA	NA	NA	NA	NA	NA	NA	NA	NA	NA	NA	NA	NA	NA	NA	NA	NA	NA	NA	NA	NA	NA	NA	NA	NA	222197.5545	177155.5898	96157.30265	164268.3357	171474.8101	112816.4135	87195.59684	163560.3977	69686.12317	57346.80428	118932.9579	99225.23552	134273.0324	132294.401	93469.54972	NA	NA	91279.1093	67846.50535	162411.8205	101312.0326	79619.40996	128215.7101	93994.4819	81606.1984	190525.848	107190.57	100657.9465	72741.83028	124508.1267	132931.8457	98341.21386	NA	73084.05507	68096.32664	46317.81229	NA	43588.46797	80439.14855	57057.98691	81540.00798	82522.07142	57301.67386	55623.4035	42962.86582	79814.6071	46019.42055	85026.84774	NA	NA	55433.85535	53288.46481	58905.79184	49207.27732	55717.80028	NA	NA	65296.27971	67273.5188	44866.86221	75616.83189	78763.89445	84336.22862	105551.2617	105040.217	NA	39655.81115	73117.94189	26056.19441	67474.53396	60296.85628	44044.84597	46299.88981	46377.94832	44236.73667	28498.09252	40709.84592	55540.9428	40200.93474	40124.43803	57145.63999	NA	NA	51046.33695	30846.31415	73847.61802	45582.15644	36850.76029	55772.18664	35357.83364	31818.01937	62054.43214	65825.01042	33253.97394	59899.70325	36847.94755	74874.07771	68372.30068	NA	31600.54667	47913.2164	41620.67433	19796.34283	40987.5682	57928.442	59007.7512	33390.7122	43536.73676	61176.30814	57575.64522	34299.54378	45149.3702	59897.60193	52735.03432	NA	NA	44540.60597	81319.19074	NA	77782.91387	42020.17028	46064.01176	NA	42559.37347	41173.99787	29655.86926	45951.07089	34816.70156	40280.26089	51196.81219	NA	NA	NA	NA	NA	NA	NA	NA	NA	NA	NA	NA	NA	NA	NA	NA	NA	NA	NA	NA	NA	NA	NA	NA	NA	NA	NA	NA	NA	NA	NA	NA	NA	NA	NA	NA	66919.70194	67275.63488	67995.97625	76811.69974	39163.56792	NA	62592.97064	59007.40195	82522.07142	73791.37415	85114.31535	36725.74445	66105.2123	81576.04206	NA	NA	65251.53799	44913.58593	48114.32172	62948.59157	99767.30587	68272.1347	63075.83058	31009.00875	NA	31294.92727	28375.0911	63336.7375	NA	81025.91236	NA	NA	NA	134526.5948	NA	NA	103263.5582	NA	NA	NA	NA	NA	42174.35856	92294.40593	NA	58760.8299	34231.27312	NA	NA	51975.8733	58586.93766	78851.49609	148960.8428	79622.53228	72863.84631	55890.20275	47007.15396	98634.81031	38162.13098	68897.33495	NA	66168.16951	68627.18802	73003.51279	NA	NA	45287.83223	41691.11017	37765.54661	107262.2269	70250.8252	103048.3103	118124.4859	57398.33881	147539.1332	102061.0452	94198.10416	155485.5408	62444.19018	86815.72167	NA	NA	132842.8668	77866.425	78769.27323	NA	79670.05156	90669.65701	90513.25039	55270.76841	113528.1046	88078.83395	29051.69518	98731.8689	120560.5816	103939.0165	115753.6433	NA	76442.29166	83381.02662	69115.91987	113976.8806	62888.76673	114554.0462	46785.18125	70383.79484	60585.85269	72093.84296	NA	58175.91455	154191.2126	86132.28766	127704.2172	NA	NA	NA	112721.3321	49778.39983	49221.10296	NA	63834.58648	60909.99904	80863.07097	61775.81941	63496.70519	43221.93128	80282.3976	NA	57483.37995	NA	NA	97197.32048	104377.974	54079.766	88032.77667	92370.68843	130602.9173	99859.44768	95942.37001	101382.0431	49583.10666	51681.06237	76478.90757	195390.1495	74313.84183	115901.5332	NA	NA	59884.03741	112285.977	96276.6142	97341.46318	72661.34556	97701.82644	107448.9726	74836.59526	112992.1825	102633.8658	55378.0285	116524.2102	127144.4944	81898.75789	89757.34509	NA	NA	NA	NA	NA	NA	NA	NA	NA	NA	NA	NA	NA	NA	NA	NA	NA	NA	NA	NA	NA	NA	NA	NA	NA	NA	NA	NA	NA	NA	NA	NA	NA	NA	63129.10955	80129.41435	72313.39524	64163.09806	67036.06855	48580.97172	56354.67347	35446.01148	54755.19059	150904.8006	36726.42874	54717.59999	46440.97987	54998.04613	67983.42272	NA	NA	50927.49032	45816.11187	50836.34798	31213.42171	61784.29449	48416.93009	35119.87797	41346.37059	60877.2902	65699.21365	50443.93075	46040.28531	35793.64868	82658.51206	44213.76998	NA	NA	52740.96206	104984.6253	72957.22433	69334.78703	65931.93675	125789.4543	46196.62656	70281.13624	58805.82087	69415.59963	NA	30881.53074	81409.38859	65806.12895	NA	NA	89139.02384	120349.1145	77755.895	71288.89511	85687.54124	74266.47632	68319.41105	NA	49997.09798	108545.4266	61189.1685	53939.11841	110020.5333	83386.39043	64398.88751	NA	86831.66741	75064.84588	64749.37393	60226.22201	44528.37917	59633.52039	23188.61511	39812.43742	49119.00187	67846.04774	33410.35407	33976.15004	63536.98748	50278.95184	68926.80588	NA	NA	50150.96616	57009.13999	56595.41076	41195.99699	62564.76006	81039.59017	72742.58024	49547.8107	75143.8749	57463.75977	39013.66361	66239.6149	40032.32259	64843.9676	84706.4548	NA	71686.55845	106139.0631	80917.83297	118389.0609	117716.2358	147164.2278	106854.7124	90254.65326	93462.19853	166549.8204	121222.1306	128510.7671	176710.1692	96873.12834	107889.4635	NA	NA	122212.5355	113389.7113	85774.68431	121544.7668	81272.99054	116984.4904	107566.5432	49024.39746	86005.83447	96317.25687	143675.7843	92992.29662	142953.3889	105625.4217	224292.2249	NA	NA	NA	NA	NA	NA	NA	NA	NA	NA	NA	NA	NA	NA	NA	NA	NA	NA	NA	NA	NA	NA	NA	NA	NA	NA	NA	NA	NA	NA	NA	NA	NA	NA	34991.09889	73279.95575	NA	47146.49762	78150.4405	38892.99687	51004.6805	60422.05739	61098.82763	23899.40027	58558.28462	49249.95002	69552.5947	53388.54632	63745.45336	NA	NA	41769.25783	82472.39085	51865.43973	51394.82718	69748.82092	76883.60255	39865.38757	75494.69515	64982.8672	58734.0282	NA	NA	NA	76327.62694	NA	NA	67990.82528	129122.2775	41796.35787	76077.61304	106223.5855	95775.4503	300700.2875	NA	168702.9151	NA	78030.45978	NA	93270.0544	109870.4342	95707.64327	NA	NA	138840.6819	51410.63715	37690.19635	60120.42931	78152.31778	79980.33593	72481.53847	NA	83016.00406	85480.79583	69206.20915	62287.50041	73151.54654	80582.22958	62984.25834	NA	NA	NA	NA	NA	NA	NA	NA	NA	NA	NA	NA	NA	NA	NA	NA	NA	NA	NA	NA	NA	NA	NA	NA	NA	NA	NA	NA	NA	NA	NA	NA	NA	NA	NA	NA	NA	NA	NA	NA	NA	NA	NA	NA	NA	NA	NA	NA	NA	NA	NA	NA	NA	NA	NA	NA	NA	NA	NA	NA	NA	NA	NA	NA	NA	NA	NA	NA	NA	NA	NA	NA	NA	NA	NA	NA	NA	NA	NA	NA	NA	NA	NA	NA	NA	NA	NA	NA	NA	NA	NA	NA	NA	NA	NA	NA	NA	NA	NA	NA	132366.1766	101770.7504	30232.63421	98294.33794	28309.72021	42722.95503	159911.5197	54034.41036	45746.9586	43030.65891	56962.83717	NA	42265.48948	NA	98261.38678	NA	NA	70070.71546	65265.53016	97612.39997	96274.75868	110700.1538	70819.10764	54803.40158	NA	66694.89804	45722.19404	55972.63716	46730.56794	69384.46359	111865.4819	54326.22313	NA	35009.47756	52461.77886	22716.98726	68237.76821	44654.63224	50474.44078	19170.64723	33654.10173	39430.16745	44198.37125	32864.45273	39465.23141	46231.47574	36153.18253	69901.42616	NA	NA	58221.14782	48074.96271	54709.87257	53977.23606	39199.77358	43043.32092	36280.20904	76124.24065	58106.77725	34807.16921	53720.3837	55518.86777	29627.37011	95789.29786	58916.08984	NA	NA	54446.12268	53351.98262	NA	32955.37404	22153.85931	NA	47999.21614	33954.93382	39799.64258	39985.77599	62305.7093	28156.3542	31589.42946	44399.43313	NA	NA	NA	25046.71433	31279.68331	NA	39338.11805	15984.62012	NA	40787.75057	31430.7427	27149.32332	NA	48973.3128	31532.44695	35272.62038	NA	NA	NA	57664.59447	45272.58826	33075.86006	35856.55003	50614.47688	49776.25704	NA	NA	63580.05509	48619.86884	NA	61862.04258	NA	73536.09773	NA	NA	NA	78174.75757	81182.61617	55413.34374	76718.41565	91604.98879	NA	40465.18385	85509.47812	52179.63804	54101.58268	58816.75154	51470.83864	43582.18525	45763.54491	NA	27839.71979	37572.95376	47897.00109	NA	NA	33653.15339	47680.30046	37663.70318	32693.46828	36294.07598	28690.20528	54146.88795	27372.55337	24940.83878	28827.50471	NA	NA	63621.35547	31888.13518	45845.95047	71933.47305	31672.87913	34026.13764	50446.93652	NA	NA	23062.90289	34818.02439	25636.93864	52603.60283	29928.4069	34621.80966	NA	75614.3018	69854.61746	106397.9119	83807.92803	104781.0281	51632.76867	79766.90691	115264.3689	88396.80106	91636.31389	72560.57354	70301.62654	110306.8479	57456.73304	99291.88662	NA	NA	72426.79862	NA	116849.6167	125344.8425	101669.4001	125074.7257	127483.5047	63267.11718	150428.8963	80521.96403	77278.8506	97711.90981	112407.9023	121215.7753	134837.1053	NA	52434.82171	53196.73437	NA	53378.08447	38157.4418	54463.93002	49552.69172	46637.22876	55758.32548	46309.70237	49789.90778	82973.32911	71027.36979	54497.21315	49378.87339	NA	NA	35049.2738	61564.47328	50948.09795	33113.26767	69187.19553	34236.96449	NA	30947.44182	45903.30953	53766.91464	54102.63766	29886.68958	41367.29372	58929.47343	NA	NA	23198.30579	55833.76539	33882.26104	56047.22632	40758.75186	59042.873	65685.81263	79511.96878	57917.17545	29307.7529	11814.48982	61439.68021	21464.78	30045.63674	87496.52059	NA	NA	46379.19986	33591.72154	30651.18984	44045.97625	30055.28294	45268.92144	30576.37669	27819.28516	62248.12531	47085.09805	76234.55786	63752.64531	66055.60349	66702.98807	25686.59997	NA	NA	65797.93097	60244.11705	44841.48018	NA	42276.15861	67697.86428	20280.47586	NA	47740.08339	59290.74069	39116.49554	54211.11226	45456.89466	48284.90523	273459.1023	NA	28637.89008	57256.22741	NA	40477.67995	60044.96468	65691.78476	25348.77539	84567.23642	30454.90999	43869.90527	53277.69662	40050.36505	50726.06058	58978.1997	41670.00893	NA	87596.74435	86188.02675	82790.94948	75325.14322	106040.9996	104829.2083	73900.86074	84407.43712	91206.49291	85365.50162	111674.7895	138584.6068	68609.86793	67629.91844	70004.5427	NA	NA	55089.63288	40284.27054	54942.91664	96301.02849	75129.09929	93773.62871	125721.093	59627.67318	134181.6612	NA	69846.03723	150075.2579	59470.51253	72002.56427	56573.28098	NA	97301.16476	51804.00043	30764.77366	43032.14267	31988.4592	69920.47708	84298.58361	38862.21164	72159.53129	NA	NA	88246.80267	47498.91294	47385.30344	49081.98111	NA	NA	96161.50127	NA	54761.23575	60954.96241	42262.86907	68267.29085	53917.76822	38607.91943	93174.40766	59405.67658	83245.4644	85699.74956	59893.47535	42853.34589	33098.26138	NA	82154.02055	69722.92765	52069.17121	100458.2974	66478.00346	68692.64543	24255.86165	92198.30043	80629.27233	NA	101418.8278	31718.44591	46966.76054	100457.0249	73980.21874	NA	NA	62982.53278	36612.52626	96212.01608	79706.63168	87184.83548	59346.46936	27363.61481	43278.30381	61304.41991	79183.7731	61645.35992	65602.04028	76653.40708	61528.79393	53445.20979	NA	71034.9707	95521.57474	83754.09984	111129.8019	78518.47477	94340.27466	83242.08531	78439.48429	57722.64703	70624.1878	73299.36412	100725.8	124290.2583	82473.09758	93707.92232	NA	NA	124525.4724	178439.9117	103385.3829	106198.5454	63118.57662	139442.3318	112491.308	75851.50449	89173.94209	112382.8904	75645.70076	142456.4704	109722.585	83269.70511	201070.7685	NA	16355.59332	15760.03032	49403.12441	61731.22862	NA	NA	31252.5153	39075.80537	NA	NA	39301.19042	52655.38958	4498.864586	6219.71678	NA	NA	8083.805532	10289.11099	30985.04812	38618.0353	14867.60864	21083.4553	23801.26217	27846.34568	41317.36969	38296.67574	11508.82136	11562.02359	20826.84375	20674.08517	18305.28292	20360.27339	46391.33001	57271.33805	NA	NA	NA	NA	NA	NA	249103.3623	269365.253	NA	NA	NA	NA	NA	NA	59547.17627	67899.62335	NA	NA	18363.1523	21600.76803	NA	NA	141971.239	149279.7264	NA	NA	NA	NA	NA	NA	14959.08636	18183.96486	35768.85057	39695.14767	47474.73931	57394.98046	46595.75937	49992.76388	NA	NA	26986.76246	33838.65753	32353.0871	37368.88124	176759.3477	185395.0975	12118.9529	10736.48921	NA	NA	103813.5672	107700.6868	39367.05274	50133.96891	26700.22335	27904.8178	20214.07044	29215.00262	41221.26192	52624.85124	NA	NA	80918.36945	94755.07168	61451.12097	61236.42974	333231.264	350032.8741	18941.35392	21295.06254	NA	NA	16227.56632	15631.14539	28046.233	30239.14885	NA	NA	NA	NA	NA	NA	40054.49483	39187.94117	39188.90689	39214.83483	28906.85271	33323.53056	16858.01609	15422.07199	17083.32766	18818.78446	47289.36992	50251.74741	28080.16658	33629	20756.54465	26316.08629	86246.89485	107226.3109	67739.02067	77930.93386	30878.20905	37172.35316	243940.9492	279944.8037	114656.9246	125644.3711
P23526	49	AHCY	1	sp|P23526|SAHH_HUMAN	P23526	SAHH_HUMAN	Adenosylhomocysteinase	Homo sapiens		82446.17652	NA	NA	NA	NA	NA	NA	NA	NA	NA	NA	NA	NA	NA	NA	NA	NA	NA	NA	NA	NA	NA	NA	NA	NA	NA	NA	NA	NA	NA	NA	NA	NA	NA	37620.90582	41999.32521	87785.51205	NA	102250.568	52576.37185	32745.18525	69001.4826	NA	83887.90326	77557.79543	NA	100134.7276	144344.0277	41608.6513	NA	NA	67552.56897	97985.26006	83411.97205	67924.84717	89294.74703	78758.01002	NA	NA	76506.99853	58476.35408	67339.6557	52891.07994	63182.13614	109145.1137	74053.30735	NA	NA	NA	NA	NA	NA	NA	NA	NA	NA	NA	NA	NA	NA	NA	NA	NA	NA	NA	NA	NA	NA	NA	NA	NA	NA	NA	NA	NA	NA	NA	NA	NA	NA	55750.82417	79743.0231	52482.05021	38884.52245	59189.10127	228258.1499	36850.38331	61067.02743	46609.42965	123822.3463	30620.13371	39845.28179	33775.68029	295259.5341	87473.53685	NA	NA	41766.45338	268908.0834	132163.1348	40769.92522	42587.92051	39405.71073	153872.4318	41040.08076	57451.3077	62866.89489	166685.9875	136246.1496	66692.09637	101482.404	70466.08507	NA	NA	NA	NA	NA	NA	NA	NA	NA	NA	NA	NA	NA	NA	NA	NA	NA	NA	NA	NA	NA	NA	NA	NA	NA	NA	NA	NA	NA	NA	NA	NA	NA	NA	21213.23751	52271.30808	10164.22146	15527.82553	20075.40752	8055.827342	NA	18751.53341	21293.02665	18813.33689	NA	16301.82303	15382.81303	9184.033004	31221.36907	NA	NA	9540.908527	16611.15211	14877.65068	18785.10312	23303.47004	9927.1485	7189.685803	33108.69725	19771.39212	22126.41358	NA	13614.95225	7943.949438	50044.13244	18767.18813	NA	NA	NA	NA	NA	NA	NA	NA	NA	NA	NA	NA	NA	NA	NA	NA	NA	NA	NA	NA	NA	NA	NA	NA	NA	NA	NA	NA	NA	NA	NA	NA	NA	NA	285197.2749	127577.0026	121537.5594	197082.094	137397.5894	127532.7267	141440.9613	155991.2869	83128.92961	148873.1322	194958.4813	180671.0723	172599.1025	140988.7743	86628.43619	NA	NA	177507.5043	249319.1152	196687.996	213453.1756	157417.317	185260.4674	174795.7426	205195.1848	361046.6943	210131.2897	278351.4495	177631.5475	183551.7818	151538.5341	218102.3599	NA	NA	NA	NA	NA	NA	NA	NA	NA	NA	NA	NA	NA	NA	NA	NA	NA	NA	NA	NA	NA	NA	NA	NA	NA	NA	NA	NA	NA	NA	NA	NA	NA	NA	213579.3555	177745.4182	369221.6003	366325.9384	257669.4988	340965.0783	151876.3886	247420.8832	199912.1812	172847.7531	191566.237	183973.5625	134914.541	71482.62582	240197.478	NA	NA	248447.0295	441625.5037	164308.9404	187345.4221	292612.4741	208433.7059	195067.1322	426854.321	185612.0245	183895.3022	195905.6702	259316.5884	114084.3928	65182.72347	470857.4735	NA	NA	NA	NA	NA	NA	NA	NA	NA	NA	NA	NA	NA	NA	NA	NA	NA	NA	NA	NA	NA	NA	NA	NA	NA	NA	NA	NA	NA	NA	NA	NA	NA	NA	71792.38638	240334.0296	139074.2261	NA	108486.8701	106896.8212	259377.5263	64142.18665	107790.4715	68770.33272	125678.9662	154633.6656	84382.3889	220914.9922	193208.1547	NA	NA	159938.1909	60645.04772	270502.9266	231082.0438	141569.5578	245467.8108	42351.47683	226331.6065	218617.2884	231803.9991	201089.5142	449699.1018	472458.4023	254012.2469	397008.2293	NA	NA	NA	NA	NA	NA	NA	NA	NA	NA	NA	NA	NA	NA	NA	NA	NA	NA	NA	NA	NA	NA	NA	NA	NA	NA	NA	NA	NA	NA	NA	NA	NA	NA	77029.03605	92616.67882	60645.97124	101993.5756	NA	111791.9259	130934.3957	56296.40177	61208.75632	NA	95481.73894	186733.7871	NA	86815.67354	93605.39253	NA	NA	75832.87168	NA	81101.09648	68911.90107	163259.4099	142534.0029	89752.84057	NA	101736.2644	149660.4639	NA	131792.6363	51107.22505	92934.82003	80751.35888	NA	NA	NA	NA	NA	NA	NA	NA	NA	NA	NA	NA	NA	NA	NA	NA	NA	NA	NA	NA	NA	NA	NA	NA	NA	NA	NA	NA	NA	NA	NA	NA	NA	NA	NA	NA	NA	NA	NA	NA	NA	NA	NA	NA	NA	NA	NA	NA	NA	NA	NA	NA	NA	NA	NA	NA	NA	NA	NA	NA	NA	NA	NA	NA	NA	NA	NA	203579.0044	158638.9991	156217.4976	NA	NA	254968.9846	227459.7639	173196.9071	235061.9063	284369.083	NA	148649.7577	267221.7728	79073.07771	349174.1055	NA	NA	256378.3111	204421.8868	206032.0386	350964.8897	291025.1551	191788.9812	222062.1786	NA	101369.2932	185768.6499	139252.2509	NA	NA	138567.5945	136292.3143	NA	NA	NA	NA	NA	NA	NA	NA	NA	NA	NA	NA	NA	NA	NA	NA	NA	NA	NA	NA	NA	NA	NA	NA	NA	NA	NA	NA	NA	NA	NA	NA	NA	NA	NA	NA	NA	NA	NA	NA	NA	NA	NA	NA	NA	NA	NA	NA	NA	NA	NA	NA	NA	NA	NA	NA	NA	NA	NA	NA	NA	NA	NA	NA	NA	NA	NA	368692.8262	273274.9668	NA	135100.6658	238956.3873	123077.6741	NA	278318.4443	174614.5097	280635.3736	234392.6958	271728.9653	141332.4321	266677.5877	103379.9628	NA	NA	259793.0965	308212.1373	275753.8407	NA	226790.29	115757.1871	386408.0181	NA	231352.4515	186740.218	NA	251326.705	NA	227925.5603	122566.9775	NA	NA	NA	NA	NA	NA	NA	NA	NA	NA	NA	NA	NA	NA	NA	NA	NA	NA	NA	NA	NA	NA	NA	NA	NA	NA	NA	NA	NA	NA	NA	NA	NA	NA	44973.78666	63086.10478	36807.61719	NA	NA	NA	NA	119139.7377	53154.37651	20004.70854	20451.16067	37511.21683	34748.90113	23210.7925	33180.52566	NA	NA	NA	NA	20003.23071	17669.1801	18342.1219	24961.83196	20180.36848	NA	22670.26251	28252.72674	21538.28852	25705.13405	16831.73746	62999.40833	61508.70867	NA	NA	NA	NA	NA	NA	NA	NA	NA	NA	NA	NA	NA	NA	NA	NA	NA	NA	NA	NA	NA	NA	NA	NA	NA	NA	NA	NA	NA	NA	NA	NA	NA	NA	133899.2197	193988.5753	NA	166125.5464	102310.0068	89751.39589	395498.8166	69366.80299	NA	74358.25708	164775.6494	313608.8186	182184.8509	208332.5309	213210.0392	NA	NA	128191.1184	278439.0921	213376.6602	118011.4045	96738.01022	138613.4459	167079.987	NA	207129.5123	172885.2452	133575.7887	158278.5862	141241.7549	115795.702	286607.7541	NA	NA	NA	NA	NA	NA	NA	NA	NA	NA	NA	NA	NA	NA	NA	NA	NA	NA	NA	NA	NA	NA	NA	NA	NA	NA	NA	NA	NA	NA	NA	NA	NA	NA	47723.77823	60349.95211	32183.09407	NA	25041.4175	27655.6825	17406.82779	37264.54328	12561.36369	43042.68867	31061.98221	44909.37404	37663.28753	19368.41498	34520.30544	NA	NA	15741.34959	18309.58825	18096.34916	27497.27029	25000.58467	27114.86603	21987.63274	14619.32899	23378.36128	21906.22457	31664.64085	18503.94714	16662.82971	62578.22507	23143.23482	NA	NA	NA	NA	NA	NA	NA	NA	NA	NA	NA	NA	NA	NA	NA	NA	NA	NA	NA	NA	NA	NA	NA	NA	NA	NA	NA	NA	NA	NA	NA	NA	NA	NA	257094.97	162289.4215	NA	146473.7265	79230.16184	90479.88578	272942.6567	224570.6158	141162.7737	276761.2718	143681.933	211441.3794	74164.68561	225579.3876	57460.124	NA	NA	136551.9459	108158.6088	94682.99793	118190.4196	112269.8878	167560.9709	126802.9569	259415.0301	133118.3426	167255.2968	104340.6942	129495.1513	191104.9433	178725.5772	NA	NA	NA	NA	NA	NA	NA	NA	NA	NA	NA	NA	NA	NA	NA	NA	NA	NA	NA	NA	NA	NA	NA	NA	NA	NA	NA	NA	NA	NA	NA	NA	NA	NA	NA	120849.9941	128195.4958	180699.2578	86275.76331	122901.9283	NA	68218.65857	110527.7504	162048.1984	117928.286	146919.205	79349.51282	111294.3251	156773.6143	153277.7899	NA	NA	93794.94016	70104.84741	113603.0999	166274.2095	98914.95915	66272.70275	96384.26175	NA	186448.4818	149029.0315	122453.4942	76896.75661	79390.22116	87989.63428	76737.8156	NA	NA	49464.52516	61357.40148	97016.49577	56225.8568	64389.4835	44025.81783	94786.43536	114066.0342	83253.74682	135564.0745	170343.8774	77228.80144	NA	NA	NA	NA	71839.25321	68607.34775	61941.65544	136767.0848	NA	101797.7387	NA	83975.49209	62852.05646	100470.6893	NA	112430.9101	93576.36055	58195.0025	NA	NA	59724.28794	97407.45287	42808.84477	80493.97996	87410.79079	82411.2349	54456.88416	69207.14308	111201.7602	56148.59401	95980.64072	115850.2896	124397.5965	70164.08405	38418.40313	NA	182181.0846	114642.5442	124320.8716	82195.54042	157112.682	82936.65133	123225.0995	122520.3772	37278.97659	69393.64059	145429.5068	109444.6657	113634.6747	88243.80763	74002.45793	89530.61567	NA	NA	NA	NA	NA	NA	NA	NA	NA	NA	NA	NA	NA	NA	NA	NA	NA	NA	NA	NA	NA	NA	NA	NA	NA	NA	NA	NA	NA	NA	NA	NA	NA	NA	NA	NA	NA	NA	NA	NA	NA	NA	NA	NA	NA	NA	NA	NA	NA	NA	NA	NA	NA	NA	NA	NA	NA	NA	NA	NA	NA	NA	NA	NA	NA	NA	NA	37922.93911	78961.05494	30510.48647	91202.75545	125845.5239	103167.9127	47621.92471	121587.6285	38316.0136	NA	73059.1455	64731.78169	28242.85536	NA	62916.89098	NA	NA	78356.53683	53877.65871	65948.09132	NA	82446.17652	56604.03516	36535.11772	NA	95840.33097	76004.56577	56575.32376	73351.66071	61936.04772	92721.79549	82454.04449	NA	NA	NA	NA	NA	NA	NA	NA	NA	NA	NA	NA	NA	NA	NA	NA	NA	NA	NA	NA	NA	NA	NA	NA	NA	NA	NA	NA	NA	NA	NA	NA	NA	NA	NA	78717.13431	48741.28501	33414.61355	NA	NA	51813.7155	148052.7346	67994.5332	61529.49108	NA	NA	38477.7389	NA	49908.04593	NA	NA	NA	NA	NA	NA	NA	NA	24516.91894	NA	33044.44028	NA	55666.98113	43128.00209	NA	55181.45009	NA	NA	NA	NA	NA	NA	NA	NA	NA	NA	NA	NA	NA	NA	NA	NA	NA	NA	NA	NA	NA	NA	NA	NA	NA	NA	NA	NA	NA	NA	NA	NA	NA	NA	NA	27041.18095	50582.1894	NA	NA	23483.49941	NA	NA	38168.14672	35676.81094	35960.67965	NA	34096.49312	72935.42901	30657.73327	40719.41082	NA	NA	35464.86784	NA	NA	20371.90886	44863.40998	NA	NA	NA	NA	59286.42755	NA	26126.40886	27814.3931	55892.49526	NA	NA	NA	NA	NA	NA	NA	NA	NA	NA	NA	NA	NA	NA	NA	NA	NA	NA	NA	NA	NA	NA	NA	NA	NA	NA	NA	NA	NA	NA	NA	NA	NA	NA	NA	NA	NA	NA	NA	NA	NA	NA	NA	NA	NA	NA	NA	NA	NA	NA	NA	NA	NA	NA	NA	NA	NA	NA	NA	NA	NA	NA	NA	NA	NA	NA	NA	NA	76748.6121	93490.73835	116648.2185	NA	85145.23213	42507.21014	162664.2515	66658.03236	62172.6313	75186.07982	58817.21244	63372.37721	34759.47917	106607.1661	59623.00095	NA	NA	91954.87759	50619.573	57222.04157	54609.26852	52084.52033	105570.5021	116765.5873	55725.42007	45628.67931	95548.96443	91990.56613	118276.4358	106556.6679	75684.79999	88993.08341	NA	NA	NA	NA	NA	NA	NA	NA	NA	NA	NA	NA	NA	NA	NA	NA	NA	NA	NA	NA	NA	NA	NA	NA	NA	NA	NA	NA	NA	NA	NA	NA	NA	NA	NA	NA	NA	NA	NA	NA	NA	NA	NA	NA	NA	NA	NA	NA	NA	NA	NA	NA	NA	NA	NA	NA	NA	NA	NA	NA	NA	NA	NA	NA	NA	NA	NA	NA	NA	NA	NA	NA	NA	NA	NA	NA	NA	NA	NA	NA	NA	NA	NA	NA	NA	NA	NA	NA	NA	NA	NA	NA	NA	NA	NA	NA	NA	NA	NA	NA	49167.85195	95960.91427	32160.82482	58426.24718	17246.70801	31370.58012	33878.11549	54487.20931	37090.00178	70796.83747	43180.2933	45648.1855	23627.25393	48865.17106	45243.20853	NA	NA	94171.7867	34090.47315	38596.02878	47420.54679	54089.37058	49813.82032	62507.21581	30054.33271	82486.27501	52392.15963	38751.89627	50425.79916	37240.64666	58232.56974	45617.00262	NA	NA	NA	NA	NA	NA	NA	NA	NA	NA	NA	NA	NA	NA	NA	NA	NA	NA	NA	NA	NA	NA	NA	NA	NA	NA	NA	NA	NA	NA	NA	NA	NA	NA	58498.56515	71018.56654	54689.33489	24347.42093	44061.63835	NA	21075.13534	20725.18249	24940.00429	24567.43196	20821.66166	14826.61205	72840.98763	NA	28029.31649	NA	NA	NA	29475.76426	33409.56432	17262.87079	57140.00951	45810.49272	33958.26441	NA	16910.85874	54130.63445	13757.82976	NA	30327.61021	55237.92475	38289.62244	NA	NA	NA	NA	NA	NA	NA	NA	NA	NA	NA	NA	NA	NA	NA	NA	NA	NA	NA	NA	NA	NA	NA	NA	NA	NA	NA	NA	NA	NA	NA	NA	NA	NA	38033.42072	59470.8548	26253.93121	24949.33879	27752.96448	15183.07804	NA	27680.89764	44891.40409	NA	27968.00146	23041.95642	19017.27013	NA	43133.30159	NA	NA	30067.57612	NA	19976.28507	23998.46661	20246.06026	19728.84231	22022.56797	NA	NA	27696.94794	21347.11562	25967.34121	NA	61523.70138	25324.58216	NA	NA	NA	NA	NA	NA	NA	NA	NA	NA	NA	NA	NA	NA	NA	NA	NA	NA	NA	NA	NA	NA	NA	NA	NA	NA	NA	NA	NA	NA	NA	NA	NA	NA	NA	NA	NA	NA	NA	NA	NA	NA	NA	NA	NA	NA	NA	NA	NA	NA	NA	NA	NA	NA	NA	NA	NA	NA	NA	NA	NA	NA	NA	NA	NA	NA	NA	33576.59988	81091.2265	144324.2039	123174.7178	74345.59313	27644.14097	32795.23679	86383.21663	61425.70002	247480.3008	53065.99733	46971.52387	42633.72839	57949.98539	58384.20215	NA	NA	65867.96126	45802.19282	23450.79743	52651.08547	70585.33419	NA	79062.01193	NA	59227.49419	259586.0085	165947.7201	54770.66994	306355.3966	97435.6436	103458.5939	NA	NA	NA	NA	NA	NA	NA	NA	NA	NA	NA	NA	NA	NA	NA	NA	NA	NA	NA	NA	NA	NA	NA	NA	NA	NA	NA	NA	NA	NA	NA	NA	NA	NA	140032.7862	264166.8395	214249.1218	255021.1489	231052.3299	201436.6195	198337.1755	NA	188888.4188	197597.348	146067.6439	298960.9639	170703.3085	434084.591	NA	NA	NA	181877.6974	87735.45016	141451.6861	93238.15919	108749.1032	82446.17652	120635.2581	NA	NA	114852.6639	NA	108951.9914	118195.4816	122110.8813	155869.0446	NA	NA	NA	NA	NA	NA	NA	NA	NA	NA	NA	NA	NA	NA	NA	NA	NA	NA	NA	NA	NA	NA	NA	NA	NA	NA	NA	NA	NA	NA	NA	NA	NA	NA	45392.96837	53583.08575	34872.86663	34238.06776	70837.35341	44602.25134	42659.07761	48609.9354	47856.61068	39352.04136	41331.49498	65403.27718	43052.44097	39526.1912	38565.638	NA	NA	40075.13992	22692.54233	40643.02518	29446.28511	42826.02181	31817.52058	34300.61464	NA	48252.61402	37392.99659	51308.90862	33989.50612	63001.96006	58065.6821	28828.61883	NA	NA	NA	NA	NA	NA	NA	NA	NA	NA	NA	NA	NA	NA	NA	NA	NA	NA	NA	NA	NA	NA	NA	NA	NA	NA	NA	NA	NA	NA	NA	NA	NA	NA	116565.7175	96991.85422	93389.37456	59760.75242	109895.5926	61761.69669	61474.93564	111818.3481	118122.5079	128581.2715	71261.85683	190711.6136	127446.0152	84271.42681	110113.3669	NA	NA	87024.50408	125625.6978	90549.35208	68615.441	65067.88187	123299.6686	73948.79632	NA	130750.7296	129352.9322	85777.8975	108728.1427	130624.6577	48269.68697	144441.1334	NA	NA	NA	NA	NA	NA	NA	NA	NA	NA	NA	NA	NA	NA	NA	NA	NA	NA	NA	NA	NA	NA	NA	NA	NA	NA	NA	NA	NA	NA	NA	NA	NA	NA	146285.7876	111370.0196	141117.7674	35892.59188	105978.1447	108750.5738	138185.7927	95965.73974	159966.4241	123931.1275	48783.74415	100329.4376	113933.4408	141564.5469	135900.5851	NA	NA	38346.00128	63095.07785	57051.46796	55073.0642	179256.0451	95383.64158	177841.0317	80090.16339	181451.7776	59923.53264	146176.7035	105661.7467	41012.22608	145387.4822	150559.5415	NA	NA	NA	NA	NA	NA	NA	NA	NA	NA	NA	NA	NA	NA	NA	NA	NA	NA	NA	NA	NA	NA	NA	NA	NA	NA	NA	NA	NA	NA	NA	NA	NA	NA	111532.6432	87765.58803	68777.69219	NA	125681.3358	92634.16677	90355.43333	96345.73425	69711.05764	58722.36949	76188.95019	163882.9372	54872.8641	80402.83967	70584.01657	NA	NA	129286.299	86173.81449	67136.57363	52639.96226	75642.23736	58631.90854	60870.14853	NA	69680.7242	78679.9667	74591.89029	43746.13047	76264.52023	58154.2912	66154.41517	NA	NA	NA	NA	NA	NA	NA	NA	NA	NA	NA	NA	NA	NA	NA	NA	NA	NA	NA	NA	NA	NA	NA	NA	NA	NA	NA	NA	NA	NA	NA	NA	NA	NA	68644.30018	58262.29506	28448.74475	34285.06751	32334.41505	31901.47105	27147.80138	42387.1458	34466.36413	42411.35982	32324.99917	46541.65512	39672.95766	70615.11437	43227.80652	NA	NA	73659.15386	37971.56871	38870.67707	117177.0879	48546.76379	45251.94311	76115.04459	10285.08526	35220.30423	30501.54483	33042.26009	28316.89	25939.865	53002.74701	53436.12226	NA	56736.56202	133070.0105	NA	99351.29635	52146.56616	84343.09603	45626.7147	NA	NA	NA	67616.79438	89260.61148	39627.1865	121498.326	58364.71947	NA	NA	84088.32075	NA	59924.79504	106105.5561	87930.1644	116050.2475	74319.25298	NA	77428.46476	62872.52518	194650.3032	72657.8836	119401.4225	77841.24304	90358.48305	NA	NA	94845.30556	65901.24712	37752.11663	148096.2905	109799.4963	127109.5053	104415.0931	60443.80542	154594.3619	155262.7933	125329.2942	46808.54881	90708.4579	136065.5435	NA	NA	83203.92004	138172.8129	137122.1118	146930.1716	122466.1027	23993.32541	68551.07536	126786.9631	171633.9029	129132.3416	74288.03788	111260.5715	117571.1664	89457.79042	146330.0112	NA	144559.316	203287.0452	238085.9828	NA	148078.1213	249019.3882	NA	200366.3725	366763.8604	268793.3531	82555.10756	175326.0517	158943.0962	136944.9514	170414.6745	NA	NA	283592.4171	NA	177720.4777	244402.1835	158299.0278	307043.2774	174470.5684	361257.6514	NA	174556.9596	252179.1369	206606.0889	324139.0255	NA	108920.2589	NA	42223.53842	59653.95017	54923.76604	33201.12135	73807.19666	34142.32263	27410.8753	36181.53921	36581.1428	79233.8195	32247.72338	31641.21488	30863.89857	39342.43068	35163.98001	NA	NA	NA	111932.4715	34329.81336	49586.04753	25861.7085	38562.13265	43479.62819	25794.65064	40804.60352	31304.27372	54034.98746	40946.74951	34180.98586	58023.89621	50864.9133	NA	NA	NA	NA	NA	NA	NA	NA	NA	NA	NA	NA	NA	NA	NA	NA	NA	NA	NA	NA	NA	NA	NA	NA	NA	NA	NA	NA	NA	NA	NA	NA	NA	NA	12347.23763	48309.31461	9915.02164	9215.709297	10094.10035	NA	14507.13726	12220.52635	17593.61091	15217.64315	11742.34397	6334.335043	7941.609486	9014.664635	27128.16893	NA	NA	NA	NA	11325.0008	9054.666889	6178.941226	14466.4121	10418.19822	8844.326487	9865.765345	NA	16524.56804	14745.20577	5247.862249	31130.29052	14974.54476	NA	NA	NA	39194.92479	43662.7473	NA	NA	116163.228	125183.3387	NA	NA	66505.0416	73247.43921	NA	NA	38369.10235	40485.4172	NA	NA	23825.09271	23555.32122	NA	NA	26954.61487	29202.04868	NA	NA	25534.70486	25268.10293	NA	NA	NA	NA	18795.69799	23247.54872	NA	NA	NA	NA	19340.25692	19239.85431	NA	NA	83450.52103	122430.5554	NA	NA	17331.71614	22813.19336	NA	NA	51999.54304	54771.3674	NA	NA	15845.90705	15867.29696	NA	NA	10841.99949	13189.47951	36100.19859	41585.96002	369572.2753	442622.4782	NA	NA	NA	NA	36693.61332	44142.76367	NA	NA	79327.48423	82414.8822	NA	NA	81372.15402	79754.77174	NA	NA	NA	NA	37784.36455	43575.27304	NA	NA	NA	NA	NA	NA	114716.5345	135050.033	NA	NA	82452.71093	86122.00086	NA	NA	64804.3633	79079.36844	NA	NA	NA	NA	115756.3149	135312.3523	NA	NA	22122.436	34821.29136	NA	NA	134118.2727	152333.5091	NA	NA	72711.58792	82229.98167	NA	NA	192176.5677	232326.8606	NA	NA	29307.05635	34574.63256	NA	NA	175789.9689	201437.4791	29645.12686	31465.77275	145681.2409	171875.5573	17284.47961	15622.49596	201743.6447	231728.5072	NA	NA	127810.2235	140072.8462
P62314	37	SNRPD1	1	sp|P62314|SMD1_HUMAN	P62314	SMD1_HUMAN	Small nuclear ribonucleoprotein Sm D1	Homo sapiens		82400.46907	NA	NA	NA	NA	NA	NA	NA	NA	NA	NA	NA	NA	NA	NA	NA	NA	NA	NA	NA	NA	NA	NA	NA	NA	NA	NA	NA	NA	NA	NA	NA	NA	NA	26076.71481	49674.67501	30890.89984	49839.7635	37922.3249	24136.1129	13221.13191	20236.10011	31015.68058	21226.82748	20701.45501	20142.289	23488.72612	26604.86257	33996.66061	NA	NA	23605.76215	18618.19006	29313.7404	18649.46486	35544.04022	21680.86504	35002.54333	39846.34346	21114.69151	NA	10353.05698	43365.65255	37867.58295	64119.72349	52900.0337	NA	NA	NA	NA	NA	NA	NA	NA	NA	NA	NA	NA	NA	NA	NA	NA	NA	NA	NA	NA	NA	NA	NA	NA	NA	NA	NA	NA	NA	NA	NA	NA	NA	NA	11156.79214	55523.42076	25451.73878	26775.48952	28226.01722	13290.3564	33517.93654	33778.64723	NA	28292.49916	8769.799591	18237.35743	NA	13862.38555	39290.86776	NA	NA	22032.62509	20131.45772	NA	25014.00553	NA	7661.609609	NA	31783.55045	18183.89818	NA	26530.81851	25461.7323	19495.85671	43229.73089	24943.45344	NA	NA	NA	NA	NA	NA	NA	NA	NA	NA	NA	NA	NA	NA	NA	NA	NA	NA	NA	NA	NA	NA	NA	NA	NA	NA	NA	NA	NA	NA	NA	NA	NA	NA	35447.55078	71598.7846	26179.12711	24633.18675	77321.22269	41872.7996	NA	36200.88288	45868.8664	29765.83614	43769.01448	26304.44265	22180.01218	27723.84674	36165.35267	NA	NA	25070.98992	23283.37158	18951.68379	31264.79846	33581.60742	32707.30915	24135.52215	NA	NA	17072.50268	41099.22607	21535.446	35319.74783	56898.90532	26270.76613	NA	NA	NA	NA	NA	NA	NA	NA	NA	NA	NA	NA	NA	NA	NA	NA	NA	NA	NA	NA	NA	NA	NA	NA	NA	NA	NA	NA	NA	NA	NA	NA	NA	NA	40683.99005	38176.29042	60122.93576	40610.01803	75607.96313	85557.24382	NA	57664.22459	88236.75675	79208.61823	69878.54733	84066.299	62813.33109	45713.2444	NA	NA	NA	53094.13078	69750.02243	38799.43866	44318.51609	NA	64177.74101	52857.66085	69765.90785	62603.42091	53179.43336	48394.23319	59977.28899	58349.42651	66158.12898	56055.29916	NA	NA	NA	NA	NA	NA	NA	NA	NA	NA	NA	NA	NA	NA	NA	NA	NA	NA	NA	NA	NA	NA	NA	NA	NA	NA	NA	NA	NA	NA	NA	NA	NA	NA	19907.98924	43962.26491	17721.57311	11888.07026	25748.06072	18984.18981	21553.64719	26150.7749	14389.49968	18188.54395	16350.29902	NA	25801.18495	16161.18762	24358.70832	NA	NA	21364.92286	13449.70851	NA	22049.34018	22596.64842	14528.60321	31338.48019	32959.92163	15366.16682	19492.07163	16955.01779	15990.08452	20591.35611	85105.52861	29317.62357	NA	NA	NA	NA	NA	NA	NA	NA	NA	NA	NA	NA	NA	NA	NA	NA	NA	NA	NA	NA	NA	NA	NA	NA	NA	NA	NA	NA	NA	NA	NA	NA	NA	NA	NA	63169.65854	57981.56103	NA	NA	NA	89447.08613	171134.6686	73198.62466	90963.12341	73157.66031	106570.9298	122728.8236	98573.48955	NA	NA	NA	107184.8602	114992.6451	108719.1083	72060.90646	105507.5168	107170.1494	NA	NA	108452.8113	67724.56391	NA	178051.4987	104250.6844	98600.47203	99611.26587	NA	NA	NA	NA	NA	NA	NA	NA	NA	NA	NA	NA	NA	NA	NA	NA	NA	NA	NA	NA	NA	NA	NA	NA	NA	NA	NA	NA	NA	NA	NA	NA	NA	NA	80986.58562	118567.1823	79975.88993	92838.63184	NA	NA	99799.65357	113303.4832	114398.7853	NA	NA	NA	NA	NA	NA	NA	NA	NA	NA	NA	NA	66588.59341	NA	52834.47311	NA	247203.6756	NA	NA	45145.21085	NA	70997.47587	77466.28688	NA	NA	NA	NA	NA	NA	NA	NA	NA	NA	NA	NA	NA	NA	NA	NA	NA	NA	NA	NA	NA	NA	NA	NA	NA	NA	NA	NA	NA	NA	NA	NA	NA	NA	NA	NA	NA	NA	NA	NA	NA	NA	NA	NA	NA	NA	NA	NA	NA	NA	NA	NA	NA	NA	NA	NA	NA	NA	NA	NA	NA	NA	NA	NA	NA	NA	NA	20964.40849	23593.68404	13086.24604	12542.54689	NA	28975.20495	25784.37479	13920.9195	14060.27416	22657.69629	NA	16886.10403	12538.53101	24501.94091	23418.641	NA	NA	20736.54167	18370.50984	20912.62003	10385.8462	NA	16031.1403	13380.36075	NA	25198.58172	51120.6848	17383.97651	26602.76871	NA	34863.8885	17866.61101	NA	29881.84794	73086.87603	51366.8714	44266.89427	55310.00487	60972.01141	48815.0638	NA	48694.24302	64412.56873	50190.74598	43717.82081	19966.00087	28407.50222	17951.60824	NA	NA	52876.35341	NA	NA	37769.91102	52140.70266	NA	NA	NA	NA	NA	NA	NA	NA	58510.83223	NA	NA	NA	NA	NA	NA	NA	NA	NA	NA	NA	NA	NA	NA	NA	NA	NA	NA	NA	NA	NA	NA	NA	NA	NA	NA	NA	NA	NA	NA	NA	NA	NA	NA	NA	29984.33663	63594.80443	52970.24925	41935.38555	37824.74014	48732.58763	51626.3872	58980.02482	62068.5379	43113.08612	45355.24452	NA	45090.09857	NA	59676.94819	NA	NA	NA	NA	25613.98495	NA	NA	51721.16381	NA	NA	NA	NA	NA	27330.5145	NA	36608.38219	43332.82963	NA	NA	NA	NA	NA	NA	NA	NA	NA	NA	NA	NA	NA	NA	NA	NA	NA	NA	NA	NA	NA	NA	NA	NA	NA	NA	NA	NA	NA	NA	NA	NA	NA	NA	31215.59927	65137.68106	38191.88414	85054.29529	56677.52352	38422.11667	73935.12258	70941.66722	35144.72441	61297.06333	53984.55348	57334.43267	60192.71408	83067.65626	38576.72765	NA	NA	NA	57936.80996	82371.30351	40007.6869	30476.07703	39127.43765	54702.85355	46856.4118	47284.74207	34572.54771	35967.01356	88991.71132	66426.60423	71553.133	65857.04526	NA	NA	NA	NA	NA	NA	NA	NA	NA	NA	NA	NA	NA	NA	NA	NA	NA	NA	NA	NA	NA	NA	NA	NA	NA	NA	NA	NA	NA	NA	NA	NA	NA	NA	27984.24567	54311.11892	36546.86963	20886.97372	28825.18285	29343.20444	31937.2851	27885.60378	NA	32523.69698	23009.73616	NA	37833.76757	43437.66617	73544.40138	NA	NA	24168.5289	33051.44145	24462.95219	22766.3383	37381.77717	63648.65462	28715.54402	NA	44990.41638	29052.13211	36007.27155	30232.36339	21798.24773	57369.15167	40672.16794	NA	NA	NA	NA	NA	NA	NA	NA	NA	NA	NA	NA	NA	NA	NA	NA	NA	NA	NA	NA	NA	NA	NA	NA	NA	NA	NA	NA	NA	NA	NA	NA	NA	NA	NA	NA	NA	NA	NA	NA	NA	NA	NA	NA	NA	NA	NA	NA	NA	NA	NA	NA	NA	NA	NA	NA	NA	NA	NA	NA	NA	NA	NA	NA	NA	NA	NA	NA	NA	NA	NA	NA	NA	NA	NA	NA	NA	NA	NA	NA	NA	NA	NA	NA	NA	NA	NA	NA	NA	NA	NA	NA	NA	NA	NA	NA	NA	NA	NA	NA	NA	NA	NA	NA	NA	NA	NA	NA	NA	NA	NA	NA	NA	NA	NA	NA	NA	NA	NA	NA	NA	NA	NA	NA	NA	NA	NA	NA	NA	NA	NA	NA	NA	NA	NA	NA	NA	NA	NA	NA	NA	NA	NA	NA	NA	NA	NA	NA	NA	NA	NA	NA	NA	NA	NA	NA	NA	NA	NA	NA	NA	NA	NA	NA	NA	NA	22878.3285	80783.43244	23332.45454	32648.28343	42364.11958	31028.25996	46164.45889	28284.03161	33636.41073	36485.98788	39550.61905	17259.86078	18755.87178	26743.44954	26053.10456	NA	NA	32075.51981	15033.47763	NA	36950.98773	23823.84263	27262.05768	29205.53399	26004.32706	84571.00472	23993.99433	35605.80485	99506.50604	29687.25641	55960.55556	27106.94496	NA	NA	NA	NA	NA	NA	NA	NA	NA	NA	NA	NA	NA	NA	NA	NA	NA	NA	NA	NA	NA	NA	NA	NA	NA	NA	NA	NA	NA	NA	NA	NA	NA	NA	33428.48173	49168.78719	28688.75718	14779.36015	26964.03141	NA	NA	22160.53146	15906.75208	22968.06359	40643.84147	16924.91959	16460.49401	NA	25413.10973	NA	NA	NA	20864.24195	9683.337459	39067.97649	11671.80656	28389.50477	21436.12582	NA	9003.409277	10909.28278	16476.25085	NA	21335.53946	36323.04735	21646.83821	NA	NA	64246.52695	20285.10888	21502.94304	39659.52589	23861.55364	22100.26766	34286.51874	23276.97027	36752.81942	61699.2761	26167.73565	23162.12901	15661.53205	41340.6618	NA	NA	62156.22628	NA	18034.57268	20563.08896	37265.12454	20973.48013	8558.000877	58549.28795	25532.16704	79127.41775	17262.98016	28156.16387	43006.52027	71875.2544	71117.42599	NA	NA	NA	NA	NA	NA	NA	NA	NA	NA	NA	NA	NA	NA	NA	NA	NA	NA	NA	NA	NA	NA	NA	NA	NA	NA	NA	NA	NA	NA	NA	NA	NA	NA	21220.59974	64908.74425	11923.4884	20076.01749	19478.20657	29590.95046	37696.00827	22640.69478	NA	29270.3693	22366.04026	26481.72748	56549.84479	16229.03752	30802.00679	NA	NA	26236.61374	33520.72741	33456.01837	42118.78125	33584.11858	22638.46077	27011.45492	NA	31736.41009	NA	27772.61007	37196.69183	39259.81401	43628.93856	33008.49081	NA	NA	NA	NA	NA	NA	NA	NA	NA	NA	NA	NA	NA	NA	NA	NA	NA	NA	NA	NA	NA	NA	NA	NA	NA	NA	NA	NA	NA	NA	NA	NA	NA	NA	NA	NA	NA	NA	NA	NA	NA	NA	NA	NA	NA	NA	NA	NA	NA	NA	NA	NA	NA	NA	NA	NA	NA	NA	NA	NA	NA	NA	NA	NA	NA	NA	NA	NA	NA	NA	NA	NA	NA	NA	NA	NA	NA	NA	NA	NA	NA	NA	NA	NA	NA	NA	NA	NA	NA	NA	NA	NA	NA	NA	NA	NA	NA	NA	NA	NA	28772.54455	67600.4768	29136.9036	46485.87755	27957.83211	NA	18621.80913	49528.18641	NA	45695.5864	63624.10479	19920.95118	27439.92327	26052.30523	52260.48374	NA	93820.73865	35265.04573	NA	NA	22155.49544	23741.13138	NA	47140.98267	70619.43273	67466.10368	20231.99211	NA	21296.91352	NA	60547.17655	50659.55202	NA	NA	NA	NA	NA	NA	NA	NA	NA	NA	NA	NA	NA	NA	NA	NA	NA	NA	NA	NA	NA	NA	NA	NA	NA	NA	NA	NA	NA	NA	NA	NA	NA	NA	NA	NA	NA	NA	NA	NA	NA	NA	NA	NA	NA	NA	NA	NA	NA	NA	NA	NA	NA	NA	NA	NA	NA	NA	NA	NA	NA	NA	NA	NA	NA	NA	NA	NA	NA	NA	NA	NA	NA	NA	NA	NA	NA	NA	NA	NA	NA	NA	NA	NA	NA	NA	NA	NA	NA	NA	NA	NA	NA	NA	NA	NA	NA	NA	NA	NA	NA	NA	NA	NA	NA	NA	NA	NA	NA	NA	NA	NA	NA	NA	NA	NA	NA	NA	NA	NA	NA	NA	NA	NA	NA	NA	NA	NA	NA	NA	NA	NA	NA	32888.17583	63917.88928	23982.36326	14120.14141	26508.43569	NA	NA	23563.82437	39172.61963	12312.93831	NA	24179.4758	65771.63628	29884.08446	35907.81424	NA	NA	11521.84376	22203.73579	30642.65715	19687.3105	34122.64782	24101.64261	13647.14596	43659.59985	NA	25089.03437	31980.10659	44133.90932	34030.48026	56149.84354	19468.36999	NA	NA	NA	NA	NA	NA	NA	NA	NA	NA	NA	NA	NA	NA	NA	NA	NA	NA	NA	NA	NA	NA	NA	NA	NA	NA	NA	NA	NA	NA	NA	NA	NA	NA	35449.80036	74545.36955	50744.11678	39610.676	37535.95234	19097.26791	46704.41875	31489.94965	42697.45523	28014.67674	36254.61617	27485.82571	65439.38383	37622.00054	81639.22387	NA	170872.2505	89284.05784	31533.37773	56033.86929	25571.48978	41458.7102	113352.2266	36512.25528	40114.95894	45137.37907	40288.42276	40776.70074	53541.19797	45575.86349	46335.45113	48285.13264	NA	NA	NA	NA	NA	NA	NA	NA	NA	NA	NA	NA	NA	NA	NA	NA	NA	NA	NA	NA	NA	NA	NA	NA	NA	NA	NA	NA	NA	NA	NA	NA	NA	NA	28410.45972	70911.67567	NA	54871.87047	57941.77518	97026.72396	31836.31889	34681.3457	54427.11968	38519.41472	66760.53609	51777.06647	49939.96591	61390.21767	102456.9397	NA	NA	93698.77994	37123.93999	34049.62693	NA	40828.89614	51411.12553	47605.31694	NA	55677.06318	15692.56376	31267.00136	42509.97759	56924.51911	53249.27199	NA	NA	NA	NA	NA	NA	NA	NA	NA	NA	NA	NA	NA	NA	NA	NA	NA	NA	NA	NA	NA	NA	NA	NA	NA	NA	NA	NA	NA	NA	NA	NA	NA	NA	NA	43088.55153	85429.00231	NA	39490.16032	43617.13971	46944.59252	36333.37852	36549.85633	21662.62959	35765.79514	19600.09757	38146.85495	44441.26449	51837.28486	64424.08606	NA	NA	42341.53467	NA	33915.90569	21099.54745	27727.53944	58270.45502	27609.77252	80324.3003	67583.65899	62656.91875	23962.82246	47353.43243	32714.79064	79158.21536	31265.75689	NA	NA	NA	NA	NA	NA	NA	NA	NA	NA	NA	NA	NA	NA	NA	NA	NA	NA	NA	NA	NA	NA	NA	NA	NA	NA	NA	NA	NA	NA	NA	NA	NA	NA	NA	NA	NA	NA	NA	NA	NA	NA	NA	NA	NA	NA	NA	NA	NA	NA	NA	NA	NA	NA	NA	NA	NA	NA	NA	NA	NA	NA	NA	NA	NA	NA	NA	NA	NA	NA	NA	NA	NA	NA	NA	NA	NA	NA	NA	NA	NA	NA	NA	NA	NA	NA	NA	NA	NA	NA	NA	NA	NA	NA	NA	NA	NA	NA	NA	NA	56638.45657	52578.55514	55938.16236	23345.21449	18087.56577	31970.25361	15325.98814	27924.23928	20141.32876	30236.51787	28709.54833	53639.91865	18762.75158	24450.7181	29170.45691	NA	NA	NA	18740.35545	79217.23569	54451.78795	26221.27112	25482.95639	36052.67208	NA	55272.86778	26378.88268	32448.9955	31722.20756	NA	55302.89693	53118.94382	NA	24179.12102	33852.12923	49788.68842	47380.73178	30682.99816	NA	59177.48416	36414.24282	25420.12155	39258.17919	NA	41979.00881	25800.0913	NA	24476.87261	NA	NA	NA	28662.9812	31054.94592	20555.16245	25863.00828	36806.22038	28779.06706	NA	25798.40127	40773.51716	39869.97745	25359.34688	33921.03398	50149.65069	31207.29328	NA	27811.03274	42299.78323	27594.72551	31559.23349	18754.17149	25961.86006	29963.8829	14631.50165	30879.48407	18868.62136	23521.82662	32460.75207	24420.5681	19021.88728	65110.01128	NA	NA	23516.36203	37001.98826	23309.39526	59137.30238	48268.98544	37003.52918	49873.77781	35687.06177	25680.98308	32983.47551	65058.00257	24109.9759	34736.44851	52077.16625	40219.46713	NA	NA	63379.4284	NA	38842.36868	NA	37403.87092	37684.14275	29511.88136	45631.60051	39836.36555	NA	22911.53351	41837.41933	NA	40895.72238	NA	NA	NA	30650.12237	59102.51043	NA	28403.44601	35095.75251	41201.1864	NA	NA	42521.13538	40967.21032	20609.39783	47797.12564	50647.80061	NA	NA	NA	NA	NA	NA	NA	NA	NA	NA	NA	NA	NA	NA	NA	NA	NA	NA	NA	NA	NA	NA	NA	NA	NA	NA	NA	NA	NA	NA	NA	NA	NA	NA	NA	63581.78654	72265.85941	21018.30226	71841.20195	37943.08618	NA	65429.58349	29951.55668	45931.13288	69360.47641	44695.46042	49124.04817	35374.78621	NA	81822.12355	NA	NA	NA	NA	NA	NA	61970.34279	NA	NA	NA	30343.63881	51036.12141	62715.9704	88815.08018	43272.45459	75762.86572	NA	NA	NA	NA	NA	NA	NA	NA	NA	NA	NA	NA	NA	NA	NA	NA	NA	NA	NA	NA	NA	NA	NA	NA	NA	NA	NA	NA	NA	NA	NA	NA	NA	NA	NA	65319.22506	76134.63956	70721.31762	58261.36755	48726.73804	60568.04213	46355.99888	58193.84877	75530.03997	43653.07542	36775.27901	63852.91269	65287.50882	49227.79649	56078.46493	NA	NA	62090.91832	39087.25956	57577.88192	45565.92429	50798.41807	91247.3489	62482.84626	48179.53748	56893.63585	40921.75424	69628.30622	63506.38132	46872.72187	86244.4097	62997.03427	NA	NA	NA	NA	NA	NA	NA	NA	NA	NA	NA	NA	NA	NA	NA	NA	NA	NA	NA	NA	NA	NA	NA	NA	NA	NA	NA	NA	NA	NA	NA	NA	NA	NA	NA	NA	NA	NA	NA	NA	NA	NA	NA	NA	NA	NA	NA	NA	NA	NA	NA	NA	NA	NA	NA	NA	NA	NA	NA	NA	NA	NA	NA	NA	NA	NA	NA	NA	NA	NA	NA	NA	NA	NA	NA	NA	NA	NA	NA	NA	NA	NA	NA	NA	NA	NA	NA	NA	NA	NA	NA	NA	NA	NA	NA	NA	NA	NA	NA	NA	NA	NA	NA	NA	NA	NA	NA	NA	NA	NA	NA	NA	NA	NA	NA	NA	NA	NA	NA	NA	NA	NA	NA	NA	NA	NA	NA	NA	NA	NA	NA	NA	NA	NA	NA	NA	NA	NA	NA	NA	NA	NA	NA	NA	NA	NA	NA	NA	NA	NA	NA	NA	NA	NA	NA	NA	NA	NA	NA	NA	NA	NA	NA	NA	NA	NA	NA	49304.80661	11990.1072	20690.69615	24595.26033	9021.584757	31456.88122	25537.42717	18974.5812	21400.03963	11046.23876	11303.81621	NA	28930.04088	32737.79728	NA	NA	21070.42204	NA	27688.0195	37297.17403	20784.5856	41209.00585	25858.7966	NA	25075.84143	20393.81175	22300.33938	18081.85908	28555.04248	37305.47543	19805.06084	NA	NA	NA	NA	NA	NA	NA	NA	NA	NA	NA	NA	NA	NA	NA	NA	NA	NA	NA	NA	NA	NA	NA	NA	NA	NA	NA	NA	NA	NA	NA	NA	NA	NA	50903.56768	33111.18362	22318.16802	20837.2634	45713.97364	26275.98414	NA	29465.77548	28328.73258	26441.51846	17044.9007	18295.48702	26439.31301	28421.60336	36037.44405	NA	NA	47945.92341	NA	19553.68685	29384.25344	31767.60816	24744.41011	14628.92387	45830.34855	47828.78384	27605.3662	28358.95544	36549.12881	20901.87132	48452.84334	27080.82072	NA	NA	NA	NA	NA	NA	NA	NA	NA	NA	NA	NA	NA	NA	NA	NA	NA	NA	NA	NA	NA	NA	NA	NA	NA	NA	NA	NA	NA	NA	NA	NA	NA	NA	59563.5464	51171.47023	34653.31544	39221.35878	50177.21621	32078.06924	42390.32199	37406.50593	33132.48235	19871.23817	25535.80967	32917.26493	40689.27421	19331.29823	42505.1753	NA	NA	15437.22961	43529.79984	53630.1545	18331.72388	27403.12568	51111.22929	26478.70066	NA	54242.70741	45598.62469	19971.46966	45912.99947	32053.05133	33873.49091	40098.56628	NA	NA	NA	117427.3056	129607.8639	NA	NA	91296.09554	101220.6258	NA	NA	152299.5236	185280.8234	NA	NA	70907.03334	97138.82447	NA	NA	82855.01681	91058.26438	NA	NA	19047.39496	17482.24418	NA	NA	38257.589	41979.13141	NA	NA	NA	NA	122565.2162	140265.3718	179910.6602	202194.4031	NA	NA	98884.95998	107314.9234	NA	NA	62743.63986	74616.8234	NA	NA	69226.26082	81612.88659	NA	NA	NA	NA	NA	NA	NA	NA	NA	NA	143929.7644	169845.1554	NA	NA	102399.4585	117228.1321	79692.94702	81263.35866	NA	NA	98187.26949	111753.8905	NA	NA	NA	NA	NA	NA	118494.0036	125925.9763	NA	NA	NA	NA	NA	NA	NA	NA	94838.79371	107559.7371	NA	NA	109636.52	129898.8076	NA	NA	60988.86764	68633.73382	NA	NA	49258.09388	51974.25709	NA	NA	NA	NA	NA	NA	91785.89055	90219.58749	73653.68021	84128.9002	89957.75885	88030.89004	34577.21037	41615.83473	NA	NA	28688.66703	35026.14612	NA	NA	98323.39783	101629.3387	NA	NA	NA	NA	NA	NA	NA	NA	NA	NA	80203.91046	98916.49999	NA	NA	165780.9458	172655.267	NA	NA	129999.6528	145983.5097
Q86WV6	47	STING1	1	sp|Q86WV6|STING_HUMAN	Q86WV6	STING_HUMAN	Stimulator of interferon genes protein	Homo sapiens		81958.2385	122269.0048	69562.99985	132309.1198	130838.1437	78939.04752	134147.2539	108259.9639	180362.6035	99311.05835	135294.6066	112991.4876	187787.5056	123826.6549	162922.6263	135577.3437	NA	NA	139350.1968	122320.7191	110583.4243	153028.4711	163571.1614	148405.9455	124702.8385	133031.1911	95006.37688	69965.99353	112267.4418	77446.74511	115910.5867	105608.5739	145117.2388	NA	NA	NA	NA	NA	NA	NA	NA	NA	NA	NA	NA	NA	NA	NA	NA	NA	NA	NA	NA	NA	NA	NA	NA	NA	NA	NA	NA	NA	NA	NA	NA	NA	NA	364198.6536	496967.4729	432025.6786	395708.9797	543935.7806	402333.959	561056.5978	286475.6231	294270.1442	517170.4403	451320.2891	547534.6497	311594.3252	356307.6881	312077.5515	NA	NA	146624.7731	290441.2977	455275.6772	239171.833	178327.2423	205410.1132	341784.825	335204.8762	214226.6274	217196.5195	251299.6391	262064.5028	189832.8662	186793.0708	344574.9633	NA	29173.10291	108488.563	143220.3774	59081.10563	27193.00951	54211.26654	83878.21165	114329.5164	113290.2224	NA	66258.27403	86826.90599	158413.6628	30865.29418	35910.21147	NA	232019.0194	81013.70828	NA	92515.13577	119444.5234	150238.9634	66345.27431	NA	38924.02836	26643.91074	NA	NA	112629.7861	65742.41445	56388.87939	49918.30061	NA	105025.63	75790.63571	104699.2871	74968.37683	100689.733	112732.2678	79954.58682	61094.26421	94420.56586	98043.39194	108946.1179	78880.89624	110787.0506	103298.2985	112156.4249	NA	NA	70912.41406	75811.40045	169402.08	110465.325	128401.4907	129314.7291	65809.87339	NA	114801.1247	89184.79167	103539.265	175388.0991	94502.42279	118319.9946	NA	NA	76016.72027	30484.80863	37886.15665	16558.18731	91753.85926	94595.04994	66303.94689	147809.1918	25509.57387	70433.71601	77640.36842	74006.21656	70439.4306	122053.3955	38724.10578	NA	NA	43681.55156	93657.94921	64151.01269	52985.33344	37745.68286	71210.75894	39375.44446	66851.81411	68062.0412	59816.79323	49579.35566	73360.41102	27698.80362	103157.4074	54361.96716	NA	NA	NA	NA	NA	NA	NA	NA	NA	NA	NA	NA	NA	NA	NA	NA	NA	NA	NA	NA	NA	NA	NA	NA	NA	NA	NA	NA	NA	NA	NA	NA	NA	NA	NA	59496.22771	45380.70927	56909.76588	35197.71524	133405.5615	54833.48817	73789.78767	50710.59246	55731.62967	55629.27349	48631.30549	80836.85233	75056.67346	84852.53318	NA	NA	68960.06805	67918.33475	61229.21692	44539.63967	92400.46819	33029.40354	178582.6014	80693.83008	88660.03658	93778.2886	53352.29712	62147.8306	91766.48386	76687.30474	77798.50102	NA	NA	NA	NA	NA	NA	NA	NA	NA	NA	NA	NA	NA	NA	NA	NA	NA	NA	NA	NA	NA	NA	NA	NA	NA	NA	NA	NA	NA	NA	NA	NA	NA	NA	NA	NA	NA	NA	NA	NA	NA	NA	NA	NA	NA	NA	NA	NA	NA	NA	NA	NA	NA	NA	NA	NA	NA	NA	NA	NA	NA	NA	NA	NA	NA	NA	NA	NA	NA	NA	NA	NA	NA	NA	NA	NA	NA	NA	NA	NA	NA	NA	NA	NA	NA	NA	NA	NA	NA	NA	NA	NA	NA	NA	NA	NA	NA	NA	NA	NA	102291.505	75381.9736	85994.14586	112668.1267	172819.1565	94530.42168	51043.98775	147907.4277	176125.7256	119572.3132	NA	115949.7821	34948.29274	90565.07867	72670.6336	NA	NA	45290.54887	77460.51917	84190.09571	64427.86731	200209.7484	59850.53405	93851.25305	50518.76247	94500.31261	48440.92443	NA	40324.4824	32790.05151	41513.45916	32587.07782	NA	NA	NA	NA	NA	NA	NA	NA	NA	NA	NA	NA	NA	NA	NA	NA	NA	NA	NA	NA	NA	NA	NA	NA	NA	NA	NA	NA	NA	NA	NA	NA	NA	NA	97812.96309	77427.01006	88636.7197	43691.39452	NA	235000.9343	80491.75408	83552.81144	132508.2732	NA	73953.27734	NA	78727.50019	76804.76093	145662.3296	NA	NA	55663.60981	119051.1563	77077.73514	79279.40325	56530.10091	88272.79157	93950.1946	125119.7441	NA	186874.1213	102643.0108	98364.42908	162062.7825	70461.98502	83264.07833	NA	52226.64124	57176.10505	64964.49386	150671.2021	98276.08054	141942.2869	66367.34476	85259.06563	32387.05591	46655.05345	NA	55567.33696	27905.14685	64043.97749	84788.26923	NA	NA	42340.78732	NA	32577.74042	38131.95871	54565.56915	61999.74111	43591.07429	35645.12569	63533.96318	39877.9509	127345.2441	58182.81601	39550.94698	60993.69239	32021.13975	NA	122313.6378	91345.96543	83809.95683	84908.43121	68670.98308	95015.43053	48580.4277	99135.35275	68928.38612	61049.71564	126294.5058	NA	79315.26381	142731.7349	81279.85364	NA	NA	86621.45698	65698.6194	70660.59082	158521.8446	88616.5729	101364.9549	69820.1451	94716.74567	102128.5067	97837.07638	83859.15455	83546.76448	146304.5438	66271.59982	79379.81616	NA	NA	NA	NA	NA	NA	NA	NA	NA	NA	NA	NA	NA	NA	NA	NA	NA	NA	NA	NA	NA	NA	NA	NA	NA	NA	NA	NA	NA	NA	NA	NA	NA	NA	172898.7176	147725.9625	128182.4604	111279.3027	186448.397	106626.6321	120261.7115	209706.1025	112947.4771	36646.55964	112776.0357	137849.3459	127807.9857	109059.912	150466.3744	NA	NA	107326.0849	78210.54819	73421.30116	93246.26804	43140.22925	141899.5367	125472.6691	NA	NA	142951.0024	105153.175	93631.82276	161670.3791	108241.2039	NA	NA	NA	NA	NA	NA	NA	NA	NA	NA	NA	NA	NA	NA	NA	NA	NA	NA	NA	NA	NA	NA	NA	NA	NA	NA	NA	NA	NA	NA	NA	NA	NA	NA	NA	83082.7369	47955.40777	150490.1308	47861.0189	62806.85529	39298.56398	72713.78635	54808.99428	59022.72	39427.73565	49302.42744	45659.58128	53910.79173	48134.55966	91243.49662	NA	NA	67904.34111	82999.70152	62591.62653	60343.64124	66221.08311	37178.11714	115583.3168	183549.3732	86406.18838	54533.97394	NA	80493.3118	68840.45018	59182.36387	144235.8653	NA	NA	NA	NA	NA	NA	NA	NA	NA	NA	NA	NA	NA	NA	NA	NA	NA	NA	NA	NA	NA	NA	NA	NA	NA	NA	NA	NA	NA	NA	NA	NA	NA	NA	59961.80907	77080.65679	63335.89833	66790.31511	131848.928	58792.03817	50501.92652	87724.66334	65049.0717	57631.07747	65298.7066	59561.79194	59538.03682	68435.45274	49396.11114	NA	NA	61564.38626	130625.9148	62832.59963	64747.85568	79158.86495	68765.76806	63976.66335	80556.27781	46632.88386	52116.46937	51886.54278	50065.33338	43769.1755	59365.74194	68519.02913	NA	NA	NA	NA	NA	NA	NA	NA	NA	NA	NA	NA	NA	NA	NA	NA	NA	NA	NA	NA	NA	NA	NA	NA	NA	NA	NA	NA	NA	NA	NA	NA	NA	NA	207775.9095	263640.998	301389.3113	205996.8106	350384.7133	192450.2286	519622.8718	254045.8083	366599.1245	195310.721	306066.1454	251748.4976	242977.0124	375718.6834	315577.2054	NA	NA	149694.0609	80400.95677	279477.1411	184718.3922	238755.6864	247115.5047	165041.6623	269299.329	228637.5199	196401.3359	229211.3472	162955.4611	155574.5114	153985.1533	249537.3517	NA	NA	NA	NA	NA	NA	NA	NA	NA	NA	NA	NA	NA	NA	NA	NA	NA	NA	NA	NA	NA	NA	NA	NA	NA	NA	NA	NA	NA	NA	NA	NA	NA	NA	132038.3353	185403.9026	89977.2522	132734.0056	176435.5952	87958.51247	78603.74979	126967.3899	116659.469	72986.13983	121971.2644	56405.80045	110246.8378	58766.51206	157295.919	NA	NA	60541.03106	63243.58813	103442.2548	163856.0149	96595.62735	85312.459	79815.0099	98335.26676	98279.21805	112061.3386	101510.9515	93365.98221	82060.86838	153801.5675	95968.07916	NA	NA	NA	NA	NA	NA	NA	NA	NA	NA	NA	NA	NA	NA	NA	NA	NA	NA	NA	NA	NA	NA	NA	NA	NA	NA	NA	NA	NA	NA	NA	NA	NA	NA	NA	NA	NA	NA	NA	NA	NA	NA	NA	NA	NA	NA	NA	NA	NA	NA	NA	NA	NA	NA	NA	NA	NA	NA	NA	NA	NA	NA	NA	NA	NA	NA	NA	NA	NA	NA	NA	NA	NA	NA	NA	NA	NA	NA	NA	NA	NA	NA	NA	NA	NA	NA	NA	NA	NA	NA	NA	NA	NA	NA	NA	NA	NA	NA	NA	NA	NA	63916.51383	38159.55931	71185.89374	158546.7876	69510.67616	59741.56616	NA	47992.27753	107183.9996	63585.8925	83651.85852	62816.40706	NA	62511.02201	NA	NA	41732.3133	50663.20268	51815.06834	105350.1134	55040.57999	80559.04729	72567.05482	37548.62361	110930.4892	56321.19358	38965.1312	85960.35755	65433.49393	87905.09925	68715.11427	NA	36022.79947	57423.35543	21590.25882	37634.78052	54677.08421	206922.7527	106736.2161	49461.78614	46937.35782	67315.52562	47624.29324	44778.61457	27386.96604	66573.44688	125623.172	NA	NA	37213.23303	71710.82133	82167.93027	96455.7177	82018.35628	94542.37681	20300.02262	69313.77304	100377.3035	27778.05215	139820.9293	119083.5825	39718.56269	81235.53288	35128.74696	NA	86072.68192	70530.38769	110880.6883	104321.6256	92551.804	41912.25139	176168.8282	62181.96825	65744.41426	137863.6924	141866.0181	101545.7069	181793.1916	119305.9713	102195.2224	NA	NA	NA	47724.23904	78672.1216	63300.52127	23377.48497	52449.09462	25083.74881	NA	39766.16777	22524.29161	45154.28142	66681.27976	60693.9835	100663.9574	131954.3978	NA	146610.6653	58424.17661	NA	61116.10703	29578.0301	104127.7437	NA	60443.92227	96729.17706	87444.733	45148.72018	139635.0746	165853.551	NA	109333.6025	NA	NA	95495.08084	153837.3035	NA	72292.64329	112673.5569	103605.888	47720.20513	81875.92932	117115.9626	118316.6225	54455.93948	61806.79881	219466.266	134641.5461	NA	NA	104792.52	NA	159638.1811	165149.9945	84705.41548	323655.6164	NA	104130.7076	96374.82399	77836.20195	184863.039	108015.4079	184201.3158	211445.9494	NA	NA	NA	137952.8621	NA	NA	129180.5967	147454.6612	126655.2993	141405.5389	241715.2183	313013.4133	133979.1541	87304.7204	136127.7342	278272.9521	165732.0866	451671.6239	NA	47845.57898	90087.30773	71529.61885	51974.86709	67016.06779	60199.77317	56009.10127	59033.57137	90653.84729	63792.18218	53090.43523	110675.8736	104695.5072	170355.2221	69326.92939	NA	NA	98575.7477	54211.21991	82257.16815	101671.3224	46718.50271	169134.9111	147954.3175	146858.4144	48317.07952	76517.27781	74049.44558	116836.5626	36394.63447	71675.50999	78307.68413	NA	125447.7809	108956.4429	233327.1457	NA	143370.1653	51358.36977	95149.09642	115785.6965	113599.0452	351885.8585	109503.0625	182713.7358	105803.1285	75742.7153	261211.7543	NA	NA	97821.52869	211984.992	63089.60558	88264.70564	83989.61867	45666.95953	NA	214874.4509	118344.2129	156888.7825	175789.5947	116432.9754	59351.19087	69024.87402	NA	NA	52502.83678	50054.80503	76691.34477	19965.11211	127961.2799	43286.08523	67852.01901	90790.23862	27292.53001	35491.41888	102559.8317	50013.14034	58524.12381	NA	72214.16502	NA	NA	54914.01938	117967.2422	33647.37184	54453.2054	156136.3887	132279.5701	48459.04825	34570.94384	42223.45837	55583.25864	87011.57497	81009.81788	36358.89724	137558.9208	57929.21854	NA	NA	NA	NA	NA	NA	NA	NA	NA	NA	NA	NA	NA	NA	NA	NA	NA	NA	NA	NA	NA	NA	NA	NA	NA	NA	NA	NA	NA	NA	NA	NA	NA	NA	NA	NA	NA	NA	NA	NA	NA	NA	NA	NA	NA	NA	NA	NA	NA	NA	NA	NA	NA	NA	NA	NA	NA	NA	NA	NA	NA	NA	NA	NA	NA	NA	NA	NA	NA	NA	NA	NA	NA	NA	NA	NA	NA	NA	NA	NA	NA	NA	NA	NA	NA	NA	NA	NA	NA	NA	NA	NA	NA	NA	NA	NA	NA	NA	NA	NA	280815.5016	234050.8674	210114.0179	457784.8946	216352.1787	207249.474	318608.0129	368203.7163	245179.6806	175983.4315	216374.8895	419662.2822	345740.7982	210060.0504	252596.9608	NA	NA	71338.15534	273467.7981	305173.2498	223480.9745	279388.196	272621.7601	327918.2508	202489.1635	279517.0765	194691.5921	215567.2078	360468.7171	194171.6506	167871.7261	372538.211	NA	NA	NA	NA	NA	NA	NA	NA	NA	NA	NA	NA	NA	NA	NA	NA	NA	NA	NA	NA	NA	NA	NA	NA	NA	NA	NA	NA	NA	NA	NA	NA	NA	NA	NA	NA	NA	NA	NA	NA	NA	NA	NA	NA	NA	NA	NA	NA	NA	NA	NA	NA	NA	NA	NA	NA	NA	NA	NA	NA	NA	NA	NA	NA	NA	NA	NA	NA	81413.25419	26310.66577	73782.21483	30715.53573	143951.7674	87914.63858	38302.07021	45817.42562	25590.23718	49220.70125	61684.4451	152610.1192	42614.68165	65283.76243	NA	NA	58410.73325	107292.328	81259.82746	40238.48644	78186.3284	28180.97361	55983.76774	86488.32611	156777.758	51943.22646	24675.2083	65426.37247	58120.04891	67660.26926	74853.08581	NA	NA	NA	NA	NA	NA	NA	NA	NA	NA	NA	NA	NA	NA	NA	NA	NA	NA	NA	NA	NA	NA	NA	NA	NA	NA	NA	NA	NA	NA	NA	NA	NA	NA	102789.0102	76389.98934	61014.73094	53181.0555	62261.70868	90742.61582	160117.7025	57417.35072	63417.48444	33008.74653	110917.2356	NA	133265.4027	102795.8568	103807.9272	NA	NA	45567.64668	88123.71527	NA	61574.95418	62067.2736	70858.9693	NA	32992.9096	217603.149	67111.90495	63819.58239	92733.35782	54167.89397	80112.00299	61569.95969	NA	NA	NA	NA	NA	NA	NA	NA	NA	NA	NA	NA	NA	NA	NA	NA	NA	NA	NA	NA	NA	NA	NA	NA	NA	NA	NA	NA	NA	NA	NA	NA	NA	NA	NA	NA	NA	NA	NA	NA	NA	NA	NA	NA	NA	NA	NA	NA	NA	NA	NA	NA	NA	NA	NA	NA	NA	NA	NA	NA	NA	NA	NA	NA	NA	NA	NA	30395.13888	66411.79193	NA	126556.8419	52620.34971	133828.237	119340.2576	99330.3693	132291.4773	88772.36607	76671.27557	40566.1859	40516.4251	NA	83911.50924	NA	NA	208938.0828	179673.769	149081.3514	120471.1375	70131.3876	25480.3121	135643.701	71268.96799	38973.13625	NA	90583.93383	31701.95964	58116.826	130114.6987	118864.8792	NA	80368.47091	117505.3953	140126.0938	78765.98865	97905.08565	175798.0053	164323.2997	44260.74242	12798.47679	90625.65644	81555.52611	57491.55278	53013.54251	22282.86956	63451.11767	NA	NA	69346.41628	NA	32469.58819	89420.24881	55944.90218	60073.11183	82129.78613	NA	36658.07883	91188.16851	22435.48869	13623.48328	50931.55858	85615.55385	92607.93414	NA	NA	NA	NA	NA	NA	NA	NA	NA	NA	NA	NA	NA	NA	NA	NA	NA	NA	NA	NA	NA	NA	NA	NA	NA	NA	NA	NA	NA	NA	NA	NA	NA	NA	64402.789	89348.90639	129450.7819	40180.44969	124569.8382	47142.20538	38281.52202	157133.0382	143364.4922	43018.84366	83713.91064	73444.75062	83150.55813	150550.7093	200098.8289	NA	NA	101916.6388	88475.78752	144213.2408	62879.15239	119998.6037	81039.7582	161825.0526	64601.31508	100235.8449	94823.10274	60493.60309	86186.36276	55677.10366	137153.2917	100512.5821	NA	NA	NA	NA	NA	NA	NA	NA	NA	NA	NA	NA	NA	NA	NA	NA	NA	NA	NA	NA	NA	NA	NA	NA	NA	NA	NA	NA	NA	NA	NA	NA	NA	NA	NA	NA	NA	NA	NA	NA	NA	NA	NA	NA	NA	NA	NA	NA	NA	NA	NA	NA	NA	NA	NA	NA	NA	NA	NA	NA	NA	NA	NA	NA	NA	NA	NA	43440.63528	84048.65776	108052.3523	177436.9969	51008.24957	112041.3051	103830.292	183542.2521	81806.01105	68425.56248	92236.09259	151231.3911	82719.57757	130482.1074	104873.1612	NA	NA	NA	88484.75806	41810.67123	126853.4929	75211.34937	27017.49774	75747.83338	NA	174151.4759	54898.83681	90473.69762	73704.59767	80521.0006	49154.36208	48004.28486	NA	NA	46523.89313	68962.888	52336.44202	86272.09766	44562.24862	84492.70019	91327.62417	43729.69409	40269.65903	80932.16131	45129.50074	113799.2244	37696.62517	51014.36488	NA	NA	83051.29167	139311.4953	75259.13427	NA	79367.20198	NA	76511.06824	42391.07984	82665.92776	93802.50479	58192.94515	65182.50152	154904.1144	59079.34955	NA	NA	96238.10758	59958.95737	43489.09325	102205.1347	113602.7987	81581.70263	65782.75901	43077.12058	88403.6977	64911.53514	147685.5731	49019.63953	96711.7009	187874.5851	131196.1989	NA	NA	104141.5503	77254.09435	169630.2999	NA	44477.53285	53784.46739	147267.9488	79641.75746	55309.24238	71512.71473	64639.86242	49135.48029	104103.9974	87080.69142	100735.2033	NA	NA	NA	NA	NA	NA	NA	NA	NA	NA	NA	NA	NA	NA	NA	NA	NA	NA	NA	NA	NA	NA	NA	NA	NA	NA	NA	NA	NA	NA	NA	NA	NA	NA	NA	NA	NA	NA	NA	NA	NA	NA	NA	NA	NA	NA	NA	NA	NA	NA	NA	NA	NA	NA	NA	NA	NA	NA	NA	NA	NA	NA	NA	NA	NA	NA	NA	NA	NA	NA	NA	NA	NA	NA	NA	NA	NA	NA	NA	NA	NA	NA	NA	NA	NA	NA	NA	NA	NA	NA	NA	NA	NA	NA	NA	NA	NA	NA	NA	NA	47793.69405	75141.29514	80437.68595	122619.6794	61599.11846	56171.76207	NA	24661.37892	89297.36786	103938.4701	63823.05814	64689.3756	81597.68887	83729.44159	NA	NA	NA	112801.1211	64253.69022	NA	62385.10479	99544.55606	48535.45254	37488.56614	NA	48335.92006	NA	43533.93522	72505.92172	130027.9939	42495.83752	23727.97825	NA	NA	NA	NA	NA	NA	NA	NA	NA	NA	NA	NA	NA	NA	NA	NA	NA	NA	NA	NA	NA	NA	NA	NA	NA	NA	NA	NA	NA	NA	NA	NA	NA	NA	44078.74537	66826.98959	69880.91366	103445.3986	95114.56062	33750.90338	123159.4025	65386.70246	64683.57924	74464.24779	52013.90313	57929.9377	63527.66867	57968.65832	59662.25949	NA	NA	56358.73319	35589.04688	113975.3457	120582.5977	75755.19248	78397.95945	169462.4848	67657.19649	119526.4715	13263.34063	53100.84927	27953.94281	38903.20756	66986.18965	53967.32862	NA	67572.60494	90972.96933	84663.40846	80235.78702	79058.26381	66683.41643	74848.895	81621.43134	40103.13192	95544.40701	72388.64627	72936.00558	95884.42409	70269.21195	53486.69693	NA	NA	55961.882	131897.6535	NA	57330.65452	53622.61623	108733.1378	41246.22716	NA	NA	98793.10916	125677.6222	211397.3559	117155.9299	45786.28341	45307.27746	NA	NA	NA	NA	NA	NA	NA	NA	NA	NA	NA	NA	NA	NA	NA	NA	NA	NA	NA	NA	NA	NA	NA	NA	NA	NA	NA	NA	NA	NA	NA	NA	NA	NA	52609.65692	36315.73401	73130.15852	59747.3704	23598.14845	94853.05223	21047.61615	46902.73948	65400.93063	31914.17579	57874.77028	32947.26379	38381.10504	NA	55662.46023	NA	NA	119139.8032	80211.13429	72885.93382	18458.90921	55344.3601	33501.90924	78190.34018	101640.0191	84064.24037	87760.22542	131351.8358	22811.01868	49745.63281	94467.15327	39416.65114	NA	NA	53813.70454	30381.532	102269.6531	58175.32561	68019.61414	57625.99228	44902.4041	179200.9517	62294.70685	43837.65805	27197.53361	78697.59557	28606.32651	42455.0138	NA	NA	71542.74591	56681.7473	72702.45155	82635.42898	32609.79721	153862.8225	71225.50439	47825.42878	69556.89226	47933.0121	61349.34698	44333.31658	53272.58106	51690.2153	67344.61497	NA	NA	NA	NA	NA	NA	NA	NA	NA	NA	NA	NA	NA	NA	NA	NA	NA	NA	NA	NA	NA	NA	NA	NA	NA	NA	NA	NA	NA	NA	NA	NA	NA	NA	45159.41017	68593.05879	37668.02691	81344.58661	NA	NA	57584.5079	60719.89782	55741.98218	38817.95675	87299.00227	50750.40998	91949.62402	80372.71195	92322.9156	NA	NA	175006.0287	NA	79235.52947	27568.91013	120722.1465	94283.61108	76182.45907	94016.52223	36449.14398	101526.7463	44889.50492	40979.56025	63634.88697	84651.75713	75233.57147	NA	88228.44478	134585.3372	NA	62677.75983	128525.7449	51203.66899	169412.5355	118914.5706	196224.7915	141587.8985	56900.16328	129619.7166	186711.3106	84507.1667	NA	NA	NA	125967.0342	NA	168368.7837	NA	122019.1146	146265.3521	259901.533	NA	121695.0583	101231.2211	106997.5296	137684.566	87224.5673	238968.3289	202924.0072	NA	NA	81012.73977	73181.11449	54370.7722	81739.08614	53157.57339	90604.5881	81418.3603	73971.91135	91956.26355	64345.83275	44481.63362	153090.213	34232.02017	103607.2947	NA	NA	93740.2058	NA	123188.3034	68940.64734	67239.15912	70699.25711	65760.15007	43753.68232	61689.58042	62452.91996	24882.65628	48011.14531	78716.11364	87397.46627	188240.8545	NA	210107.7644	232940.6217	NA	NA	4433.546779	7647.924339	20189.80172	21304.65922	197430.0007	200597.9989	32425.14873	32947.47516	NA	NA	26397.09975	31085.89066	NA	NA	NA	NA	NA	NA	109100.8824	136361.1002	NA	NA	25146.88458	29797.22998	81375.16709	85820.7226	234641.6878	321517.1317	NA	NA	79758.26223	95054.32083	NA	NA	29389.78574	28157.80722	NA	NA	185783.6817	209518.3629	NA	NA	9155.164411	14118.88404	NA	NA	122914.8182	124227.1973	NA	NA	NA	NA	NA	NA	62421.60064	76215.38007	28816.22828	28633.69018	27864.02994	29764.67087	27738.14547	33073.12639	15471.28125	13288.9631	142491.1878	175044.4567	13373.66446	17954.11608	36956.41147	39797.77397	NA	NA	NA	NA	NA	NA	3974.686374	5988.20311	NA	NA	NA	NA	30527.15585	35814.69633	NA	NA	31447.32688	29165.6218	NA	NA	NA	NA	24560.59019	27095.53854	92996.80002	104379.2857	NA	NA	346801.0938	344837.2055	NA	NA	NA	NA	28633.69227	35933.52049	31059.91816	31399.43389	23599.94145	27456.85424	NA	NA	NA	NA	NA	NA	44431.73979	49599.68694	NA	NA	43487.87907	48548.14865	20508.24547	22433.3831	NA	NA	37906.91179	33099.53583	108247.0918	109232.3612	NA	NA	40392.76064	43450.31723	92221.07153	93990.917	32608.14774	33021.91912
Q15029	78	EFTUD2	1	sp|Q15029|U5S1_HUMAN	Q15029	U5S1_HUMAN	116 kDa U5 small nuclear ribonucleoprotein component	Homo sapiens		81651.86444	NA	NA	NA	NA	NA	NA	NA	NA	NA	NA	NA	NA	NA	NA	NA	NA	NA	NA	NA	NA	NA	NA	NA	NA	NA	NA	NA	NA	NA	NA	NA	NA	NA	70492.49359	94500.80925	92548.33565	107108.3542	140517.3016	86605.32275	48902.87519	73669.20903	35090.96641	98346.38999	106796.0068	102463.1208	60506.79394	145760.8211	82315.29638	NA	NA	62437.61999	88412.00307	94669.41357	98064.51036	124411.2181	94444.18573	124133.7194	84859.61184	54593.89486	80777.56654	51821.95756	209082.1267	94179.05354	84403.87665	92536.88838	NA	47381.1874	49732.30148	73154.32717	77467.41164	113978.6445	42102.09904	26367.39229	47908.44115	19382.7762	55618.93345	34178.63748	50288.22608	18439.89586	55722.82923	36757.80089	NA	NA	32339.90086	87868.16337	45831.10719	27886.34179	23867.71047	70411.16697	43387.35323	64187.63301	47151.06001	25011.77668	21474.44888	30209.2298	29271.91304	62210.28113	137079.6511	NA	32159.2733	68427.40803	60076.12754	43294.49521	41941.18682	100804.8283	57771.65426	49335.31787	104594.2133	63737.28615	53328.49876	154043.0959	114783.4766	51323.72662	68900.26111	NA	NA	36391.86384	52967.84368	79942.31362	83166.42664	58446.25413	74646.12109	56803.11018	54101.81562	93513.09514	29535.28807	78806.60884	78202.24165	47356.63771	68145.50735	74537.57884	NA	74822.05282	90518.33614	92239.47006	120297.3136	62369.71877	66690.26175	67608.59152	117883.873	77259.96815	108932.4328	93579.15935	67707.67719	66138.30549	50404.12759	106780.6218	NA	NA	60422.30644	110551.1481	NA	81651.86444	114945.3343	93982.40525	109976.2076	69953.28683	75808.03893	172222.677	90918.77765	62524.8245	91169.36704	150124.5566	NA	NA	40852.95253	48450.74922	31361.65124	NA	NA	68861.74021	NA	NA	35814.40964	32352.20296	NA	25422.07433	20249.424	28290.5881	37917.16596	NA	NA	46344.17327	29158.6976	33819.09694	NA	46376.41299	24469.99164	30881.8483	77873.47	NA	36464.13418	NA	25984.69686	47383.10327	44290.34056	21396.57354	NA	115752.1665	102490.9385	54122.23749	58403.29014	NA	84306.74942	41093.05972	53509.51525	77100.69672	111856.2839	69268.51513	49252.84504	52207.92546	39908.75304	52199.84733	NA	NA	NA	69658.27215	55841.68833	116150.8816	40819.76356	34316.15411	NA	NA	49980.62582	53293.6987	85432.36336	58303.65703	81567.62994	74052.41733	110382.1159	NA	102421.9298	80614.7846	NA	94525.7965	143747.5138	49843.5714	326665.5289	49219.24825	164947.871	144096.1651	NA	88655.34198	137436.8229	25936.00341	57417.88595	NA	NA	108191.81	NA	257186.3098	NA	NA	87130.79293	293935.4326	226988.565	115034.7058	67447.86768	80284.04971	102455.8219	96955.3959	77572.92313	20573.95243	NA	NA	NA	NA	NA	NA	NA	NA	NA	NA	NA	NA	NA	NA	NA	NA	NA	NA	NA	NA	NA	NA	NA	NA	NA	NA	NA	NA	NA	NA	NA	NA	NA	NA	73578.14964	60097.14957	78119.42936	31897.3696	59442.58694	70490.40039	59907.25477	46108.12699	59615.35512	77928.65981	65277.61733	NA	93994.23154	99268.24123	69894.06683	NA	NA	53895.60612	66483.43902	90554.96676	68766.597	72346.54029	50885.86312	98205.11459	83931.78019	83825.10932	40553.33916	73221.60096	74136.8501	93798.75331	109135.2321	75562.7811	NA	75070.95523	56912.22901	47900.68101	62476.15858	41571.1256	79220.82585	137566.7298	56935.91414	75058.09346	88643.79039	67451.6149	62915.9239	52692.75579	80391.42563	56980.04096	NA	NA	124862.4211	77082.00251	72640.50099	85160.89195	47909.08461	NA	103138.1291	61422.95656	64031.5574	85172.46316	81775.54302	95034.20911	119443.5859	104987.5843	98233.08764	NA	73261.59591	58800.5904	44708.13752	119751.5586	55169.79776	47912.5023	74750.04947	53490.09015	72124.98925	56528.12974	117254.2032	78306.50835	49501.1485	75332.80541	97737.05505	NA	NA	73948.75089	97750.99803	51205.59471	81932.6643	91291.73247	69359.16262	127594.1094	64630.60676	63050.78834	51662.87774	NA	58996.65007	65340.43445	62656.72252	59001.84481	NA	NA	NA	NA	NA	NA	NA	NA	NA	NA	NA	NA	NA	NA	NA	NA	NA	NA	NA	NA	NA	NA	NA	NA	NA	NA	NA	NA	NA	NA	NA	NA	NA	NA	70483.31461	61370.29388	53307.36869	56794.01441	69443.09444	63957.37123	98258.36228	61620.79357	59123.50291	158771.6506	133999.9199	NA	107700.4559	57883.44628	65608.65871	NA	NA	54828.59621	57853.6834	70708.74674	82036.3878	62539.82954	60515.63856	75233.99406	82368.22626	95230.58936	110189.0876	78697.44097	38373.88867	56351.42668	73645.46708	47541.25349	NA	123009.8052	101084.8057	71050.93457	71707.16206	105537.9894	90537.91629	81093.19243	161273.329	50763.56014	128625.49	NA	94161.00253	88996.22168	75496.24667	85442.21144	NA	NA	75970.46242	33071.19079	84273.94019	74747.67079	72670.71523	62649.19219	43545.3075	157598.6675	70572.65898	83536.32024	56973.33221	NA	60081.70441	109428.2628	85204.13213	NA	NA	NA	NA	NA	NA	NA	NA	NA	NA	NA	NA	NA	NA	NA	NA	NA	NA	NA	NA	NA	NA	NA	NA	NA	NA	NA	NA	NA	NA	NA	NA	NA	NA	51617.97102	56225.74436	43642.3494	75187.92491	109274.5457	40104.85446	43311.89751	85015.82804	62483.00695	72405.27759	98679.21858	49974.62563	39491.2431	46750.17923	84256.87054	NA	NA	41140.02147	46966.33677	57992.09447	61180.24427	63625.72024	45241.30543	65672.66431	108086.3026	56749.75414	110871.2521	54980.17301	62494.71353	83085.68624	44445.75572	75063.95063	NA	39041.16132	75432.18725	50734.14293	118763.6196	58040.6878	66678.04056	108613.19	91838.87207	66267.68758	142217.7151	58644.31455	76705.38207	64807.76803	58634.05824	78508.63217	NA	NA	54032.15744	97687.14932	89287.16123	71139.76485	55739.63323	48315.70508	NA	101593.481	NA	NA	NA	NA	NA	69005.53568	NA	NA	NA	NA	NA	NA	NA	NA	NA	NA	NA	NA	NA	NA	NA	NA	NA	NA	NA	NA	NA	NA	NA	NA	NA	NA	NA	NA	NA	NA	NA	NA	NA	NA	NA	NA	NA	NA	NA	NA	NA	NA	NA	NA	NA	NA	NA	NA	NA	NA	NA	NA	NA	NA	NA	NA	NA	NA	NA	NA	NA	NA	NA	NA	NA	NA	NA	NA	NA	NA	NA	NA	NA	NA	NA	NA	NA	NA	NA	NA	NA	NA	NA	NA	NA	NA	NA	NA	NA	NA	NA	NA	NA	NA	NA	NA	NA	NA	NA	NA	NA	77311.86994	133358.7742	80066.10666	210862.6297	119899.5052	178542.3349	94099.66074	83707.66853	95873.65292	92375.35306	74011.69876	59677.69369	67907.89713	72538.32101	88181.88806	NA	NA	106797.2561	43349.77932	61494.97148	68438.99421	76004.81999	86860.4937	90120.25925	82162.16468	45250.26914	53813.83428	93548.01155	70272.31201	72786.38125	100097.0898	131639.7263	NA	NA	NA	NA	NA	NA	NA	NA	NA	NA	NA	NA	NA	NA	NA	NA	NA	NA	NA	NA	NA	NA	NA	NA	NA	NA	NA	NA	NA	NA	NA	NA	NA	NA	49631.62705	67888.07629	71757.11641	43617.29285	75905.71213	54296.75797	139982.7346	79782.73659	171244.6919	66190.84402	62753.54736	123790.8468	85650.91885	124756.3949	70566.87601	NA	NA	61023.37027	75732.28717	73184.73563	38615.94582	127598.4984	77115.52697	73685.28533	82536.00175	83958.91284	78469.21016	46091.41587	69185.10769	68355.44287	63852.34378	118715.075	NA	85865.05724	82907.22422	57614.92296	75437.05573	61531.12146	64174.01446	29706.80807	39448.10994	71059.48164	58343.22567	86620.54616	86171.10941	72080.85248	48264.87322	61420.54923	NA	NA	81250.19878	98699.60977	131016.195	64222.7347	77569.66623	85984.55383	43026.69757	57774.85751	52327.03165	64199.71157	58431.08016	60983.48881	60313.29526	80911.37484	161825.7389	NA	223797.004	98608.12422	48559.18119	NA	195726.2724	60323.22859	84096.90754	196950.8279	146654.0726	60913.97907	100556.5823	102149.172	90756.47528	78982.29771	114482.0314	NA	NA	68814.71875	76680.28388	55491.2797	146163.1532	94115.32182	113217.2741	82178.60244	87766.85692	76266.97145	91882.28773	86366.24081	76380.89527	88707.06819	81757.41328	88902.64037	NA	91678.83329	55961.66144	109424.5416	49198.93057	59650.19197	44814.0262	52704.8058	53547.06828	33418.06349	31010.9418	43875.47432	41866.43959	35464.00731	53623.75017	51554.41715	NA	NA	57102.48137	52290.98701	36731.24798	62669.46022	53315.72234	45830.58374	51284.56899	61991.53616	39458.84195	72266.16585	50899.5982	72663.56463	55545.98532	53957.37043	66865.71533	NA	62630.94395	65671.16212	57315.98553	31315.22334	39367.48057	58243.96587	63747.27622	64888.73155	57734.59253	44109.16737	55788.91207	55774.80272	31033.91611	58880.25233	28972.40013	NA	NA	76237.2359	32210.76928	29244.18446	48178.08599	53636.38323	74759.48837	32062.8235	58153.05547	81578.9427	56213.91416	33925.16642	80621.01771	35133.09387	85009.90053	103621.9317	NA	NA	NA	NA	NA	NA	NA	NA	NA	NA	NA	NA	NA	NA	NA	NA	NA	NA	NA	NA	NA	NA	NA	NA	NA	NA	NA	NA	NA	NA	NA	NA	NA	NA	120982.1079	160939.7831	129400.366	111532.84	97404.97367	172189.0579	109473.0956	100316.7218	102530.1777	90698.69748	92089.70678	105047.931	77308.72254	98154.80508	74641.57409	NA	NA	67782.16535	94554.34346	192246.1077	163369.6942	94525.32322	79215.04539	103738.5159	96225.08491	94783.00959	77351.63078	103184.3425	159434.4183	80470.69238	100990.6334	74960.51487	NA	NA	NA	NA	NA	NA	NA	NA	NA	NA	NA	NA	NA	NA	NA	NA	NA	NA	NA	NA	NA	NA	NA	NA	NA	NA	NA	NA	NA	NA	NA	NA	NA	NA	39999.5445	64001.90801	106264.3852	101620.8764	57974.76284	84871.63193	58016.31197	70663.16951	67838.24029	84012.83609	134646.4127	39504.71326	NA	65713.03903	56792.99605	NA	NA	48046.33802	63594.57964	86427.55929	34554.79411	87288.4398	59226.14632	49370.59289	39090.92053	60493.17398	102562.7033	57677.29414	130146.6544	71397.1206	60655.58653	63099.8225	NA	NA	59908.21831	127958.2071	87732.44662	60262.01548	151635.7635	105143.5707	86997.73624	51815.58127	45775.83601	59805.00675	43456.07179	74080.66589	48439.08495	89008.81731	NA	NA	111100.727	81262.81502	95376.50002	57731.95943	67499.28118	62266.7307	72131.59011	73048.16041	69361.66833	97222.34926	86580.82753	101765.0425	107078.608	83791.88583	NA	NA	NA	NA	NA	NA	NA	NA	NA	NA	NA	NA	NA	NA	NA	NA	NA	NA	NA	NA	NA	NA	NA	NA	NA	NA	NA	NA	NA	NA	NA	NA	NA	NA	NA	NA	NA	NA	NA	NA	NA	NA	NA	NA	NA	NA	NA	NA	NA	NA	NA	NA	NA	NA	NA	NA	NA	NA	NA	NA	NA	NA	NA	NA	NA	NA	NA	NA	46855.39545	71851.48995	42929.72728	79845.56942	65283.24176	51106.58739	62737.54128	75242.41873	51979.44612	60935.28487	67030.46905	58774.5089	119735.3036	70734.8407	34793.33096	NA	NA	124798.725	64665.10044	58484.27103	78770.32553	57523.89769	67177.69395	107021.0418	101911.9185	57041.29798	53732.5763	76331.47131	78760.83911	72458.60533	104500.9273	113230.8889	NA	40173.87836	69584.23489	54922.97281	26555.13317	71733.54872	66128.88856	81290.05133	58355.32567	67542.90759	63652.2219	50718.84435	53248.54917	26808.76269	33381.17434	60564.54568	NA	NA	60242.5458	35068.89536	89231.78678	47507.30706	52473.5501	67206.51066	34516.07304	NA	41496.68786	51334.91609	63195.65814	34030.26329	53995.50113	44284.72049	73763.3604	NA	NA	NA	124986.544	NA	236063.0739	NA	NA	264053.0075	338887.161	185992.8183	218318.6716	278355.9102	263164.9383	246803.6263	NA	NA	NA	173023.9175	NA	NA	270137.1872	NA	166456.891	210041.4904	NA	205268.1885	NA	NA	148341.0042	203395.8808	114179.7748	NA	NA	52398.11663	63932.97911	90436.78472	56313.8738	46952.1016	80747.66525	94449.1537	74506.07622	87772.09452	62215.22541	50844.78716	40493.51271	67907.90913	65714.86962	58914.57755	NA	NA	48244.49192	55362.38122	37359.64842	49763.18745	44798.82881	65163.40871	52244.33841	59142.1578	40549.72571	49501.32267	81961.20619	79242.26845	61586.88355	100061.4487	51753.0979	NA	64169.43166	68776.03948	NA	37572.06353	39643.46032	220231.8128	180259.4426	NA	42747.97846	83923.8584	80641.39496	123022.2891	138409.4438	86954.72648	NA	NA	NA	NA	44617.28364	137790.1985	198966.6045	102356.973	85095.19304	149352.0853	NA	24263.72472	106711.4684	NA	61408.75718	80593.25997	39957.38424	54216.53793	NA	80826.01374	48726.18669	51957.91894	65800.094	60218.32917	68523.54072	85342.29002	113615.6806	60777.09417	62578.6113	56261.02653	91359.36587	70081.9298	106966.8657	76314.36715	NA	233214.9047	54177.26738	73186.65797	63052.69639	112002.1579	92131.08809	137224.3193	57785.32253	96702.93928	122642.2673	79357.5544	85027.2166	92148.37673	78355.52294	82804.06439	143631.0176	NA	84917.62398	87544.10349	36464.03601	88639.74008	111969.6733	55264.122	53271.09822	82785.3418	73284.35076	74768.63333	126893.8367	66731.23076	58165.8968	76343.40217	92279.16356	NA	NA	118965.3444	83376.08196	70898.12572	92288.80322	72139.85233	66439.74467	69083.84163	36848.62082	73529.64216	87893.8199	77699.6452	104380.8929	78161.28958	89111.83461	64047.05528	NA	60673.85008	49302.80205	47676.45291	36233.64586	39645.87844	73917.04833	42235.13654	46580.65867	77275.21675	38257.76457	39572.93484	68200.29111	88152.66268	113759.7658	62218.59704	NA	NA	46226.02628	61345.85405	30566.28378	47951.68066	75548.16512	72015.38416	47854.11343	113464.8184	35604.42552	128580.3063	76379.28067	90069.46613	82754.78582	87428.30622	65282.93241	NA	NA	NA	NA	NA	NA	NA	NA	NA	NA	NA	NA	NA	NA	NA	NA	NA	NA	NA	NA	NA	NA	NA	NA	NA	NA	NA	NA	NA	NA	NA	NA	NA	NA	NA	81359.11754	54466.90442	25934.80612	44652.12142	55372.04837	84737.36444	52631.08364	88834.96551	63454.16006	44662.39518	58034.756	81610.12872	73168.99564	134092.8407	NA	NA	63197.0221	84621.71861	118084.3056	58350.06043	41302.52749	45704.95069	77778.89762	38173.68146	78324.91829	36204.64646	89581.79113	164755.4358	95498.29698	87312.43864	74859.78362	NA	45730.44794	65094.67864	37247.90857	37900.56665	51847.02389	97055.74978	102440.0283	38055.53794	45088.55808	68242.20252	63122.0917	37005.14743	42297.30394	70309.40138	68415.29936	NA	NA	NA	35806.20849	55342.40928	72633.58618	62885.01843	55393.49039	118899.215	34848.15193	83071.27327	135724.8672	31301.69384	74405.39359	42773.49288	51355.40237	45573.79161	NA	115902.4001	40095.39545	47117.49577	141038.8552	28017.20082	72568.79758	50357.4119	59072.04456	86178.04246	69776.44813	93059.89324	44002.99983	117357.6353	82049.60774	82220.62308	NA	NA	126298.4445	50536.36802	48257.31141	50092.97531	54778.89963	74960.4753	105434.6566	NA	71985.74901	77071.75893	73665.4333	59490.59647	68114.76782	83742.8778	75369.24	NA	100264.8427	94011.95045	88474.91824	91124.52645	54684.79391	63309.13714	89349.93053	59780.43234	68229.00564	94689.30641	64492.19965	65568.16096	47593.66983	58478.26627	48594.03714	NA	NA	92442.45322	40809.6241	69949.66172	99398.11353	50310.59017	70515.78061	68499.5384	NA	49471.97023	75063.58606	75774.52257	73375.84573	42729.82077	85399.40586	75054.69462	NA	NA	NA	NA	NA	NA	NA	NA	NA	NA	NA	NA	NA	NA	NA	NA	NA	NA	NA	NA	NA	NA	NA	NA	NA	NA	NA	NA	NA	NA	NA	NA	NA	NA	203486.2519	84490.55426	81406.07558	95290.60815	89120.73379	72787.61005	114887.5398	83031.66893	136495.0169	132766.1235	100425.794	76248.48978	97462.21114	132251.2696	101703.077	NA	NA	68849.35326	186621.5287	116026.3122	106387.3168	102550.8085	113678.6959	64215.80027	78867.92578	138447.0739	58383.75949	85155.98487	75354.85392	100669.5419	83227.42362	64908.4132	NA	NA	NA	NA	NA	NA	NA	NA	NA	NA	NA	NA	NA	NA	NA	NA	NA	NA	NA	NA	NA	NA	NA	NA	NA	NA	NA	NA	NA	NA	NA	NA	NA	NA	76613.16118	103845.3068	39735.65228	53910.13519	75910.77877	62195.19116	70823.24153	60812.20792	36079.67781	78083.95512	56942.01227	77697.63286	50773.54967	32688.49199	82843.24246	NA	NA	69146.53801	78807.36826	110290.7928	68117.11069	98139.74999	68510.76207	NA	65675.22571	77048.31166	62744.1555	67104.04372	70268.01153	105788.6721	78326.06277	32604.15954	NA	NA	NA	NA	NA	NA	NA	NA	NA	NA	NA	NA	NA	NA	NA	NA	NA	NA	NA	NA	NA	NA	NA	NA	NA	NA	NA	NA	NA	NA	NA	NA	NA	NA	93543.84747	72850.84243	139594.4185	66472.54309	82651.9441	69474.17482	86756.18646	128458.8538	85794.18502	93187.6821	101484.8103	91695.41234	78815.67313	86311.53969	95575.51189	NA	NA	75798.7119	78790.57526	102664.6915	123358.9473	75300.78256	60535.80457	84770.12045	72354.77535	115971.3767	102880.0215	66650.57287	144476.0002	113311.0356	70909.82478	NA	NA	51529.89158	53273.10597	49239.55621	30066.98419	50858.65003	66168.37981	57831.58898	31838.78321	37728.68779	72250.14696	31874.24751	40261.74968	74076.3691	70692.49864	66302.4954	NA	NA	61375.0821	47218.83215	58685.80623	47908.48799	61686.12995	49895.6542	57032.24439	NA	67977.96478	76689.11138	55025.76852	59516.87216	40063.45976	65426.07157	56615.73276	NA	36394.28937	65975.76235	48536.88619	57397.49149	51925.18392	51615.10316	58435.23016	52743.77223	42929.45623	69223.23329	67903.9646	91322.45728	45624.7823	61722.79172	66053.34913	NA	NA	51845.42549	51123.18477	46567.31632	46792.94988	41160.36039	47162.04615	76620.13831	44654.54651	35429.81595	33271.79513	121246.4702	31585.05493	89988.02733	70477.89602	38128.6025	NA	51258.60427	42009.68984	37785.62155	56938.60215	65714.7216	53317.75851	53214.37771	60082.72204	88964.71841	66299.04103	93405.56658	94238.50651	77862.54924	55646.92969	63153.96202	NA	NA	69887.27561	54810.61537	80790.41249	71274.61294	43575.33632	130932.031	60456.70745	NA	116417.43	74690.40489	71328.07924	74663.50618	52123.22313	96583.1919	93815.20089	NA	NA	NA	NA	NA	NA	NA	NA	NA	NA	NA	NA	NA	NA	NA	NA	NA	NA	NA	NA	NA	NA	NA	NA	NA	NA	NA	NA	NA	NA	NA	NA	NA	NA	83428.57135	39962.9047	92630.1205	61735.0251	77378.96782	57538.61216	92639.98418	54853.37691	39537.95183	66268.35218	69216.45933	45135.57805	47731.8871	95071.71886	88906.25082	NA	NA	88390.68642	74461.43738	110716.2859	64263.37366	77933.7315	NA	42857.26663	76681.43522	75100.08829	57804.38126	34519.42189	47013.03835	NA	72386.31192	NA	NA	NA	84053.57353	62411.06093	NA	95066.06059	NA	115585.62	45935.26118	44430.73886	36442.82866	NA	64356.20445	75628.15917	65085.32994	54827.71901	NA	NA	NA	42661.56383	79208.83159	159342.6028	56373.14869	NA	40311.8935	NA	91143.90927	82397.50757	NA	74965.93268	67456.72526	67111.47755	44386.49893	NA	52329.64354	47437.1347	39281.31603	50925.12258	67995.20727	32129.38592	44853.67869	39917.08661	35107.35665	41238.65862	89039.22914	36686.36126	84100.37419	33056.45324	48279.04678	NA	NA	78041.18815	53623.93203	83669.37472	123230.2056	58870.09009	44340.21847	55441.93157	74562.54057	64201.38802	47888.05185	73274.21939	61205.0888	51052.61513	76205.27493	43643.62198	NA	NA	NA	NA	NA	NA	NA	NA	NA	NA	NA	NA	NA	NA	NA	NA	NA	NA	NA	NA	NA	NA	NA	NA	NA	NA	NA	NA	NA	NA	NA	NA	NA	NA	NA	63588.81692	NA	NA	NA	28605.84105	NA	28353.86188	12187.64489	NA	22248.88557	NA	NA	NA	NA	NA	NA	60271.76234	NA	30625.82981	NA	NA	21997.41257	NA	NA	NA	NA	NA	NA	NA	32906.79031	NA	NA	NA	NA	NA	NA	NA	NA	NA	NA	NA	NA	NA	NA	NA	NA	NA	NA	NA	NA	NA	NA	NA	NA	NA	NA	NA	NA	NA	NA	NA	NA	NA	NA	NA	68258.02985	90311.09594	108552.9018	97065.96802	74168.60022	92812.77181	83252.08611	92095.61744	71706.50553	73868.56579	110893.8855	83437.21053	83261.43144	119554.5208	86372.62409	NA	NA	163492.7383	133887.7612	102457.9382	NA	128956.6174	NA	NA	105229.5984	100759.6828	102769.0305	146074.5259	82337.2084	170746.8901	127399.8203	NA	NA	38763.10165	72000.56783	62233.96308	54587.35805	41853.01664	86414.44316	66518.9256	107546.6162	70531.61812	88054.79688	34458.64943	51959.51562	77208.91706	58869.8996	85453.9863	NA	NA	66509.17925	92694.89703	39651.19931	48004.83387	74523.35736	50999.66773	52676.58683	67927.77312	48368.44328	60408.69597	98154.45795	47363.94464	70653.98859	91294.69549	62711.56597	NA	NA	81529.09599	130722.5209	177192.6223	NA	33495.18427	88223.87858	184052.1312	98037.56162	53203.67742	108222.6685	76349.39028	NA	NA	74961.41459	NA	NA	103995.8563	110009.6631	NA	199788.7257	114629.4116	NA	52018.08633	NA	101436.3928	115475.6245	40692.10851	94291.95582	116526.6788	56963.35698	32380.8425	NA	62471.30802	51371.26946	38168.30634	84560.91119	43056.287	68326.81579	61145.52733	49775.84195	33385.5224	59676.13572	56394.63349	108810.6504	37589.43106	99098.78361	92566.23947	89200.52435	227104.3338	55920.29419	40935.19318	46321.08275	27754.36296	81638.664	70917.31841	57058.46934	82573.00381	73111.71663	103412.1038	55351.12405	91442.03656	53429.33515	60348.8812	57500.3351	NA	44354.75973	38020.64026	NA	34276.75219	61086.51088	NA	NA	30134.70628	NA	NA	NA	NA	28704.81352	20653.53238	20431.79337	NA	NA	NA	NA	21522.73439	NA	41645.1482	22377.22477	NA	NA	81538.88919	27855.74729	NA	29121.58259	23765.66265	44781.88523	34401.10983	NA	NA	NA	NA	NA	NA	NA	NA	NA	NA	NA	NA	NA	NA	NA	NA	NA	NA	NA	NA	NA	NA	NA	NA	NA	NA	NA	NA	NA	NA	NA	NA	NA	NA	NA	71586.018	NA	40009.6359	NA	NA	NA	23670.24874	NA	NA	NA	NA	NA	31612.65155	36836.17945	NA	NA	42528.56809	NA	NA	NA	23374.32941	NA	NA	NA	NA	NA	23482.70234	NA	34898.95801	30898.02733	NA	NA	NA	NA	88745.80422	90367.84899	65455.89824	64823.6641	105076.9183	114625.2933	26892.00266	26696.85178	50456.43181	60354.10195	31405.81232	35587.15873	50879.42453	54222.46761	NA	NA	48623.5026	47190.68703	45209.23356	48812.93123	56989.80596	60379.21944	NA	NA	76478.27934	95056.36855	39936.67982	47728.95753	NA	NA	82231.18312	96289.94726	46320.005	52419.19155	NA	NA	NA	NA	NA	NA	31991.95169	36030.47084	NA	NA	50603.66278	55302.06395	47827.17335	57696.22629	33111.94449	35523.9187	29910.32106	33258.80845	60468.88022	60866.29121	NA	NA	66513.94053	88331.81208	NA	NA	89087.31394	108142.5079	95004.30571	104763.9036	NA	NA	NA	NA	33285.55452	37083.35952	92821.98807	103945.6646	23580.23608	38107.15983	38658.78283	46672.26138	31896.14819	39081.87022	42919.02836	45027.93172	70839.59078	75993.93695	47972.70637	49989.54022	NA	NA	18128.36004	19367.09861	66790.51251	80708.65333	126664.8926	132433.3051	76175.78892	84501.24117	NA	NA	55984.98464	69506.73869	NA	NA	32401.30924	34917.42141	NA	NA	30495.98664	35095.88784	37452.3671	39883.26247	48225.87197	70109.90603	36491.53671	35825.15059	NA	NA	101916.9502	125740.9654	30938.54454	34661.89991	45336.99417	44486.28076	NA	NA	40104.2874	53580.2349	NA	NA	16291.30899	17360.58473	33912.35982	36129.92604	63882.19059	88627.52781	51455.24928	57789.11385	57879.28554	61429.95305	NA	NA	38100.96032	53684.42451
Q96G03	91	PGM2	0.9999	sp|Q96G03|PGM2_HUMAN	Q96G03	PGM2_HUMAN	Phosphopentomutase	Homo sapiens		81612.31196	57965.70933	77711.37741	53046.88378	NA	NA	NA	82991.82065	NA	47227.44369	NA	55064.99228	NA	78396.70258	NA	26519.39076	NA	NA	77390.76289	86369.48843	83134.34228	56064.14315	NA	63411.57503	NA	NA	105729.7488	67078.61492	122272.1864	88275.46245	112484.8863	68766.94931	NA	NA	333524.2412	276154.0279	96052.607	106287.0272	97181.59348	256562.7227	370574.2109	275163.1475	99625.81712	128325.723	355035.2422	NA	427887.3012	155479.6808	227429.1973	NA	NA	221661.447	380646.4288	107865.6386	398288.6099	130911.6688	111010.9529	89623.76392	97101.02861	274321.6548	105377.9634	373414.6343	145824.109	101231.2231	319229.1934	118057.7642	NA	92116.29102	94344.96622	106555.1513	87475.32708	56833.31102	288352.4855	68889.66475	247682.9782	265500.3888	182192.9656	97960.96301	166952.6928	218765.3161	239560.5922	293908.641	NA	NA	277215.2306	89712.17174	106259.733	59115.26589	259382.6651	44737.73267	103247.2945	NA	183942.0096	518060.8198	135891.4468	384350.3684	242834.9271	108374.1853	109143.4508	NA	253760.7123	55330.28196	229519.6541	201988.8045	361728.6412	66221.88349	214514.4438	101903.536	117203.1459	143807.0076	264704.0392	71807.16377	92985.26025	273135.604	289609.6707	NA	NA	205452.9944	441860.9925	79000.61576	94096.60679	35917.38126	233907.8361	70775.45852	243186.0979	378143.825	121324.0567	84950.51889	118855.4454	374857.8637	169960.0923	294489.1778	NA	218434.5633	43951.50813	193198.7375	90629.2292	214297.219	157157.782	197919.9275	88075.01484	178568.5584	276511.2332	275608.9208	288528.0546	211018.5277	170982.2661	190517.8729	NA	NA	23595.03163	185496.5728	NA	25559.6475	58583.23949	239499.9745	251629.2577	104793.263	197815.5537	78017.45282	262139.5673	34861.47132	466217.7587	97568.53641	131668.2575	NA	267659.565	226618.805	475412.5359	385069.194	197792.2012	115441.2968	67181.98198	81051.18098	474571.1999	250918.0908	150731.8668	229501.8395	258334.6141	131351.409	335206.6521	NA	NA	285832.8149	257336.9282	321992.0922	90762.27562	194228.8311	244353.9309	203125.0952	143177.2739	92110.58615	389601.2251	88066.30852	282793.818	55485.57729	107631.0355	313172.3928	NA	NA	NA	NA	NA	NA	NA	NA	NA	NA	NA	NA	NA	NA	NA	NA	NA	NA	NA	NA	NA	NA	NA	NA	NA	NA	NA	NA	NA	NA	NA	NA	NA	NA	98082.79005	83409.51427	91404.51085	101224.7195	85993.1483	103283.276	71303.88956	102839.7871	149470.8272	139271.9269	120056.9828	130715.8922	84109.95428	120981.347	155938.509	NA	NA	119022.2275	86718.6903	111800.536	134612.886	50030.27937	159786.2646	79457.32988	158728.6344	152095.8088	95339.01583	109268.7837	96246.20591	89652.82856	81891.01355	83749.00789	NA	NA	NA	NA	NA	NA	NA	NA	NA	NA	NA	NA	NA	NA	NA	NA	NA	NA	NA	NA	NA	NA	NA	NA	NA	NA	NA	NA	NA	NA	NA	NA	NA	NA	106415.8278	124040.5119	89136.8347	117336.408	139372.3409	180321.6542	135938.3228	152709.3681	102291.5418	145227.711	71483.33792	40244.39034	85214.17305	76769.52579	76770.02665	NA	NA	103312.4098	138830.5977	68251.64065	94105.40312	81813.18893	87101.77423	53164.06337	96213.61124	143815.0916	119760.2292	104359.1903	101536.2239	77252.12207	71544.47355	163510.0079	NA	372817.2191	205990.0313	221082.936	230115.1403	318960.2316	172519.8122	233210.5855	117259.7553	99218.83429	353874.2258	228827.149	65965.3608	214223.7618	100815.1836	228835.1915	NA	NA	75577.61669	217058.8761	NA	NA	184234.6644	NA	165781.387	156720.3425	117180.2314	151059.1682	185212.664	255228.779	85547.46254	49713.16008	83341.21765	NA	NA	163977.0276	176891.4114	135288.4159	84460.55796	52063.89523	152948.9911	148616.4684	76187.51805	65686.45555	69024.15486	63325.56628	210834.2707	143756.3081	184267.5496	NA	NA	197132.1411	81098.26757	113508.24	176679.8785	79549.47001	153760.809	100970.9918	157717.4863	158513.2581	207582.6496	95465.68625	247871.8791	238278.1546	148053.5195	291476.2374	NA	237639.9425	237698.5687	90499.01597	216142.5714	244640.1455	148453.7003	275432.3875	340510.4525	307184.9733	237508.4417	216090.1397	244684.7782	385815.8478	293674.9146	226563.3166	NA	NA	265458.7636	271833.8428	245809.2312	280810.1459	197586.7527	312122.1786	319215.0911	201374.7438	209409.9146	123222.702	132140.5378	225912.0185	333701.9081	95711.98736	126349.6631	NA	157569.4531	107991.3396	262211.755	258396.2889	85558.26984	104763.5054	213538.8935	160810.9427	98261.41592	84451.98436	62091.77473	101619.8431	80906.9138	182675.2773	149425.9866	NA	NA	172286.4741	79809.97218	272734.0804	165331.1708	174651.5641	131174.2486	97006.58759	NA	143440.0238	88458.09905	68511.49113	143466.3465	80903.81068	86613.88228	192699.5126	NA	99213.75254	170765.1711	253242.2478	62211.11395	75685.43607	206828.3082	210656.4735	NA	317468.2658	107826.171	258521.7281	263520.144	271292.8781	216068.143	550409.5344	NA	NA	69477.96242	227460.3643	207606.1579	394084.211	206361.5148	214961.0358	314975.5883	NA	123337.0615	NA	179333.733	147477.4863	255869.1483	209751.4643	232979.4375	NA	124639.3508	159425.0778	134091.5887	184162.1268	234183.2324	109839.2835	164507.0351	208913.0265	126844.2557	102788.1587	133120.9409	NA	264544.2575	217782.9917	142379.5606	NA	NA	267978.9701	321631.0763	253822.0925	NA	93695.27159	74680.18335	NA	299532.0656	112081.6997	243003.2267	269276.628	271064.2641	315717.5572	173980.3284	221143.1348	NA	140719.362	142234.7161	242949.9757	122870.7345	117862.782	119864.2778	224167.3701	191386.7255	217821.7281	168918.1606	133011.8832	158275.6373	159282.3554	149712.8218	93507.10333	182626.4885	NA	220856.6438	123595.8244	129433.2824	147557.3523	183236.4141	132623.5196	193496.106	95585.53777	146502.3567	74331.7315	161228.6861	83612.93946	69240.71257	151489.5069	165479.553	NA	103899.6271	162887.0905	160633.1351	122345.296	134020.9094	266356.3874	241393.6195	89918.55624	148181.5464	233182.0862	158124.2979	192292.0013	232162.9536	164773.8424	209240.0377	NA	NA	211086.2168	72530.63706	176508.6175	186887.5653	224167.056	266334.3574	NA	NA	NA	NA	NA	NA	NA	88542.05091	NA	NA	182835.3472	152037.676	257929.4888	559458.8842	420299.4275	60355.95682	292115.2593	407555.6162	291732.4752	231986.0442	203716.4697	343513.0055	91935.89839	239719.0698	63507.60535	NA	NA	268339.1987	214242.5857	73788.34897	43479.08497	76435.8192	95281.58433	167453.0473	136277.7706	89665.64699	77018.48845	212947.0074	208844.195	256518.0012	63549.76215	210526.2187	NA	245508.5501	333304.3923	94157.16939	248208.2096	148888.2154	313332.2987	71391.02505	252858.3691	303079.2903	354574.47	205897.7351	371061.018	219236.9591	336145.091	100321.0601	NA	NA	355882.3697	237677.9179	220668.4985	103513.9007	405015.8569	144494.6318	119486.1245	NA	56291.96302	95255.85784	NA	222487.1273	37397.05416	191460.566	33960.19774	NA	92867.09001	160654.9188	183325.0405	190030.7848	188374.758	308655.7443	329774.6256	148367.0266	175060.8584	262757.9984	237593.424	270531.5012	279662.423	274369.4066	194701.666	NA	NA	102627.9289	NA	45063.87174	NA	214229.6392	151313.1779	196527.3949	263316.9517	393420.3818	230340.2297	220270.9386	196781.4188	359014.1742	64675.27458	101718.1343	NA	75928.28651	60074.06114	108984.1818	46241.57991	111051.1981	71974.00177	131508.797	80350.41259	94685.81819	82199.30238	97585.45892	90267.65529	226091.5244	90505.10276	97036.44046	NA	NA	89762.77227	41914.0368	80892.11036	103032.2564	86985.44554	99658.11604	196478.6551	107960.4435	112982.5816	184644.1955	80193.55084	105336.1522	107724.2244	94464.15527	67668.29254	NA	63623.26513	161046.1792	236430.687	161077.1932	191232.9836	79119.75127	73939.76784	277336.1666	158743.3778	240391.0837	171307.694	232889.6767	163013.2118	283542.8138	192517.1917	NA	243916.8908	210300.7875	168150.9125	249384.7157	115550.1633	219740.2472	89764.76081	88307.05951	174204.3319	146727.4427	254609.9944	72689.32254	141316.9964	164958.4504	178874.4101	NA	NA	238053.4953	245292.0868	311487.1313	401556.8518	360218.173	245348.5298	81508.24915	200719.8273	71386.9607	255568.5371	279204.6931	76696.9469	386824.3089	44900.335	87859.48889	NA	NA	220402.7652	193015.577	435145.0599	276558.4228	287764.7009	188978.7063	468905.0015	280320.4156	75277.95647	284782.0538	356011.8162	201127.7768	262969.1909	192762.6056	221875.9926	NA	105173.8784	207725.5621	297720.8775	199979.4021	97055.00609	86108.2059	82135.71036	372315.0918	395830.3953	243151.0122	105278.9316	132824.2465	354436.004	291098.6849	243597.9171	NA	NA	509203.4857	187265.5016	112783.0093	335803.205	55301.0981	60898.22352	123205.0548	260591.0564	78918.65659	85175.76722	197779.5127	197092.014	219016.5402	79571.73104	58697.78722	NA	128653.7652	82239.58353	196934.5496	67457.32688	62919.11069	223923.5879	179578.0078	116376.6028	81845.39478	300636.0624	364711.8297	239561.0758	395997.554	213017.1222	75585.0818	NA	NA	294097.8504	250739.8839	222541.3279	77539.48767	244350.1243	57785.92341	240381.3369	274008.46	192065.8067	302893.1601	250546.1324	265353.729	404344.4326	81675.22575	226212.2819	NA	102232.381	149693.4648	168290.4902	72963.21713	130054.7637	215804.122	228854.69	206608.3254	102219.7338	155742.8466	242771.6843	214263.9682	258127.1504	152053.924	256012.2892	NA	NA	127741.2913	221870.2497	180479.2721	169823.8507	217920.0264	175234.7347	196540.4155	228171.1592	158754.0712	229570.5218	159507.0279	290375.9747	228893.7148	159431.3328	170470.6401	NA	179727.5967	63005.24611	170613.2481	142329.9679	111367.7854	166839.5635	200622.2919	99736.43298	115934.2746	57536.76342	121088.1457	110361.6189	121760.5559	154174.2455	136752.3931	NA	NA	172160.7252	151601.1419	126267.7622	105758.1078	208565.3706	149126.5664	138270.1578	218527.6147	50470.13412	176641.4569	62885.39386	99773.42595	138610.7247	85840.91278	54761.64612	NA	77918.79173	185846.5783	218872.7557	89421.64009	229013.5644	37966.05451	238813.574	195601.7519	199386.6868	195605.2199	184612.332	101300.9801	175983.2545	191146.9472	277235.1037	NA	NA	313988.0897	101285.6083	234141.513	332975.5616	231078.242	302879.5888	278585.1289	NA	360184.4928	379193.6107	298774.0531	187025.9723	375697.4353	298544.0209	232272.9232	NA	151407.7422	141119.4138	153704.2974	114924.5416	97237.12083	95527.59363	126596.9231	102474.5348	112039.2839	149469.5866	107773.6506	107226.0661	83993.95266	156253.0611	131832.0375	NA	NA	121791.4285	162288.6094	135792.3624	132138.9594	122513.1464	230887.7478	183978.4793	226760.3529	273516.6391	132614.4782	122316.997	69109.50511	103440.512	74075.62791	104999.7167	NA	244018.557	132407.168	278695.2374	73348.58073	100923.6965	125786.9205	177484.7634	278992.2828	128959.7282	181790.9093	75937.39693	NA	202785.1347	139438.867	104476.8812	NA	NA	182063.8994	218828.3983	225260.9693	98622.70286	172572.6081	203139.446	214811.7436	191058.3495	187574.9415	119308.6391	94322.4678	136770.4518	183588.5651	193249.0025	315235.8683	NA	151687.4185	86161.13829	118912.8487	67647.83078	126541.9863	119322.2967	73480.53944	160286.2643	259944.1917	76302.23984	68831.12275	179177.056	69683.70577	69379.72578	73543.36055	NA	188023.7487	98801.61855	211258.4862	172753.9829	249926.0904	228374.7878	147501.3258	184032.7086	109202.9622	238675.2128	190923.478	237027.7384	137673.7307	80677.82209	118217.9344	142046.6399	NA	NA	NA	NA	NA	NA	NA	NA	NA	NA	NA	NA	NA	NA	NA	NA	NA	NA	NA	NA	NA	NA	NA	NA	NA	NA	NA	NA	NA	NA	NA	NA	NA	NA	NA	NA	NA	NA	NA	NA	NA	NA	NA	NA	NA	NA	NA	NA	NA	NA	NA	NA	NA	NA	NA	NA	NA	NA	NA	NA	NA	NA	NA	NA	NA	NA	NA	280778.5773	89893.7011	329208.7604	376345.9746	113555.4835	102053.1419	308654.3336	79133.81019	88498.41118	86851.73395	260221.7314	214280.8535	80508.06878	64758.27882	246393.8849	NA	NA	223553.7468	247774.7273	197197.5916	80468.85243	250732.818	112765.6782	70937.43663	60757.70678	158114.9659	82041.28166	63678.83537	73479.6319	199337.0284	90090.32479	214854.37	NA	83466.09653	143897.2089	109230.336	284819.1303	83971.09844	182252.1668	139546.1874	119022.7903	153633.5355	84379.61636	105449.8335	67955.95943	97646.33438	116928.3036	88439.64287	NA	NA	NA	91946.63953	262255.3716	128052.0957	328816.1318	219404.3675	89851.41752	106027.6249	124122.9638	116382.9859	113748.3388	135221.3055	159934.1296	102620.9722	53260.12151	NA	83550.14996	72408.22379	116047.6245	147366.1385	70855.64016	85967.07204	82215.10824	60757.34981	137410	153154.4693	106568.9402	77046.14229	78509.56122	147824.0731	72937.04159	NA	NA	95086.43481	83165.46143	77666.72436	56295.3077	81794.50012	51943.5527	83272.74476	139192.3912	117529.5579	158531.2845	101404.4805	87719.77733	84228.45321	71274.1274	97836.19902	NA	346713.8148	220524.0456	203674.533	119463.7278	196639.9423	145723.4051	118310.2466	284968.577	92988.30663	37617.77105	281582.5782	82795.50576	69718.7655	167074.6434	NA	NA	NA	89168.7159	NA	174857.761	77213.43957	41833.57752	335999.6284	NA	252754.113	NA	83171.71715	NA	NA	183690.5785	181686.3503	87855.01051	NA	159180.5473	97399.60809	110599.5566	120971.5492	183478.5887	164645.2475	174015.0218	114573.3103	114650.0217	113832.4679	124792.0664	179952.5415	466666.5402	132738.013	127377.6289	NA	NA	90917.63486	134262.9192	108753.619	186187.4869	200700.1251	87507.57275	97785.51747	119885.7037	88374.78902	231180.7856	139190.5536	125042.4418	134692.0616	138660.4466	130993.2798	NA	NA	NA	NA	NA	NA	NA	NA	NA	NA	NA	NA	NA	NA	NA	NA	NA	NA	NA	NA	NA	NA	NA	NA	NA	NA	NA	NA	NA	NA	NA	NA	NA	NA	74859.35903	203518.5634	316586.7819	146394.6639	186769.2963	258816.135	76481.53942	111420.154	396157.6286	190057.7456	298930.9383	97183.74395	230924.5134	115499.2838	284968.0207	NA	NA	188507.6636	84371.88028	88257.84472	205791.3883	101423.1683	134130.6756	103626.3289	253196.9302	103939.6185	307260.3629	202359.4321	115397.224	254264.0226	190118.7407	109461.5415	NA	287854.2207	86636.76989	103098.7497	86214.03141	457117.7321	342842.1115	385775.3907	271756.9762	260569.1773	217459.2764	87709.48864	184063.7405	116302.2616	367103.0271	215875.5804	NA	NA	91990.2434	31009.94788	381090.1139	254502.0492	105163.8589	323789.512	80575.10172	217884.2987	52754.41555	392703.6656	86952.77315	73572.03358	160019.3159	51056.78587	201912.9178	NA	123799.1307	102058.2926	185574.9686	76456.30966	155578.9007	121638.6435	126935.1619	164525.4952	263159.1317	256644.511	126314.1711	238468.0065	83119.60734	89093.19519	197596.7801	NA	NA	195600.8448	66652.79269	105034.5528	148441.835	282409.3701	183624.3343	161699.3803	128483.621	86875.06207	NA	86876.71745	41112.67862	97747.88613	146921.7993	120096.8909	NA	99618.73075	91313.21999	161282.4993	127203.2943	317603.1157	108683.4365	85863.03199	209822.3721	122137.4239	179095.1353	178501.5997	190512.8555	91649.16224	126669.3474	148741.4239	NA	NA	175652.6761	100641.8926	101141.1155	121241.2468	135535.1736	180003.5162	178900.7483	165074.6045	130118.2181	218650.984	192156.3657	95852.85805	155707.1212	89547.60463	103543.1455	NA	163458.9252	116916.241	160971.9162	110748.3871	169781.3278	330457.8222	176559.5239	279645.93	138649.7453	183305.2082	192556.7474	214425.6366	283693.5903	138163.4215	106749.2914	NA	NA	343227.2494	156798.9916	99884.23715	96015.03648	160626.8846	82777.46117	182588.2312	215701.918	215322.8783	160118.792	93282.20117	157748.9028	249523.057	215203.9748	262299.7179	NA	291593.2249	69458.86441	175220.5258	407991.3804	93177.19958	154060.7756	86716.74135	233199.9305	261324.7389	221150.6132	81675.77468	82771.47887	106583.6029	184349.6182	99449.20017	NA	NA	34939.39707	324264.6654	86034.31535	300114.3591	313768.2661	78539.82841	NA	286915.148	48557.69345	70700.09153	202091.6263	65141.47411	253856.6792	215915.8631	177891.6189	NA	129990.8191	108936.3899	92632.7138	210266.009	261705.2165	249557.4296	134277.6686	160203.0435	116339.802	108392.488	98966.03285	199461.1013	77887.95055	97838.09124	267774.5934	NA	NA	118000.16	141800.3574	285070.4647	295054.6609	184223.0172	272629.9628	312685.1878	111150.711	212859.8288	153166.9849	333950.2577	175112.4512	326673.7898	153663.2721	200485.7866	NA	270639.8571	193942.0058	100699.3898	67272.42076	260921.7079	176643.4077	265826.2399	65956.05282	108299.3374	117870.9586	96364.39278	58536.11787	297992.1424	67519.22025	84711.2003	NA	NA	63401.1432	57968.11688	206260.763	80053.26907	254836.4123	99850.51903	107726.3482	63690.72086	70001.9886	290098.8245	89151.03581	67005.89511	258176.9913	101374.8671	84629.43498	NA	NA	NA	NA	NA	NA	NA	NA	NA	NA	NA	NA	NA	NA	NA	NA	NA	NA	NA	NA	NA	NA	NA	NA	NA	NA	NA	NA	NA	NA	NA	NA	NA	NA	NA	NA	NA	NA	NA	NA	NA	NA	NA	NA	NA	NA	NA	NA	NA	NA	NA	NA	NA	NA	NA	NA	NA	NA	NA	NA	NA	NA	NA	NA	NA	NA	NA	NA	NA	NA	NA	NA	NA	NA	NA	NA	NA	NA	NA	NA	NA	NA	NA	NA	NA	NA	NA	NA	NA	NA	NA	NA	NA	NA	NA	NA	NA	NA	NA	NA	NA	NA	NA	NA	NA	NA	NA	NA	NA	NA	NA	NA	NA	NA	NA	NA	NA	NA	NA	NA	NA	NA	NA	NA	NA	NA	NA	NA	NA	NA	NA	NA	NA	128762.7284	139673.1934	87066.63395	87634.68611	86828.61774	78867.55189	230881.8962	133003.2722	145278.356	84381.43865	336449.9419	183145.2812	86304.07524	135500.5699	129131.1037	NA	NA	166190.64	172803.2993	229101.8903	92296.34979	174449.2103	132400.0376	115795.3935	149516.7824	141858.1745	66741.39807	75071.92635	128879.5795	90780.74462	62829.8625	232068.9406	NA	103337.8488	62241.10734	154743.4762	174730.4575	212889.0847	189761.2028	188266.1966	221606.3549	222597.2199	135882.6754	258607.3039	168177.8171	342956.711	215113.2973	432855.5	NA	NA	79375.79471	152325.7463	71358.85685	129376.9082	134194.9335	146379.2009	60054.13037	184214.4775	223284.3292	214674.2552	89467.92945	125286.0455	104086.3216	174055.728	135785.0596	NA	NA	NA	NA	NA	NA	NA	NA	NA	NA	NA	NA	NA	NA	NA	NA	NA	NA	NA	NA	NA	NA	NA	NA	NA	NA	NA	NA	NA	NA	NA	NA	NA	NA	306029.3994	195186.042	204087.7782	179289.0397	190827.3525	191047.2118	171989.4448	194053.3522	266019.2034	209713.1193	154766.6998	252310.304	148304.3574	274396.4777	218240.9267	NA	240177.0772	228900.9066	NA	191004.4748	100040.6422	107369.5284	62484.22947	84706.7238	123892.3501	267752.9401	176406.1239	58524.05239	200074.6857	79286.06592	81213.74525	293833.0723	NA	NA	NA	NA	NA	NA	NA	NA	NA	NA	NA	NA	NA	NA	NA	NA	NA	NA	NA	NA	NA	NA	NA	NA	NA	NA	NA	NA	NA	NA	NA	NA	NA	NA	NA	NA	NA	NA	NA	NA	NA	NA	NA	NA	NA	NA	NA	NA	NA	NA	NA	NA	NA	NA	NA	NA	NA	NA	NA	NA	NA	NA	NA	NA	NA	NA	NA	290506.357	157019.9063	175371.909	48438.29564	168433.8889	119556.5962	144393.4728	228974.4875	170767.2171	229417.8573	235468.7468	101263.0601	179442.0311	53652.77601	124104.6135	NA	NA	79855.06915	96858.02057	152992.9883	191815.9079	269122.2212	164459.0856	89737.50817	89532.97309	176540.6879	182462.6521	233997.8294	101105.3959	54815.38402	104079.8491	74084.33514	NA	359239.5682	62579.93185	212738.0434	81292.19791	99065.01248	146208.4486	307178.4708	227241.6615	332232.7082	200476.1107	183984.5651	217147.0146	69032.178	263911.3486	223615.852	NA	NA	144391.7665	323759.5827	382521.1704	75724.12489	230353.0137	87563.45383	259866.3202	271844.4548	117909.8073	328860.4044	99670.00356	365631.848	271935.1715	136276.7381	223530.9525	NA	163161.2819	68612.96618	129791.5377	106513.1605	104499.5672	65806.51824	142254.162	98283.43002	89633.43448	91402.04986	101309.2213	88283.95843	146101.5235	111191.4706	143703.5451	NA	NA	NA	154741.5348	122906.969	NA	53998.46588	79046.49397	83317.15044	NA	148418.8516	112650.211	76547.74083	133544.1992	65630.60654	99126.19719	94374.24779	NA	280438.2302	142021.2061	246068.32	128212.6955	144701.9347	100795.5335	190522.3793	91976.52377	86652.17265	195838.7861	184924.3697	189421.181	158866.7365	91895.32782	123835.621	NA	NA	135810.9636	198681.9199	160675.2248	118532.0757	150669.9169	90298.96151	115637.1699	126214.1963	144551.4588	207505.0471	187963.1489	64523.12651	NA	80863.13523	191295.7522	NA	205006.6256	192298.7998	193015.5182	35354.39894	50397.17113	242115.1173	80693.15351	197281.8001	183478.0209	185127.3656	170995.5376	259356.079	78582.78996	171698.2499	197433.5086	NA	NA	32217.53567	153431.6448	35468.09644	69150.65868	44125.37951	218632.0055	NA	92329.92348	64374.45234	299220.8047	339382.0091	218300.765	345929.6854	176779.3371	219439.6174	NA	276135.3131	96915.59496	332082.6445	50762.49669	296503.1216	NA	233448.2529	270465.6191	99281.97753	215003.9486	208745.6074	128994.8718	186081.7086	82402.32594	304326.3562	NA	NA	149689.8598	NA	98737.84774	221269.7386	163743.279	115460.1059	320581.9835	225179.7696	208080.5098	210298.0178	NA	40824.7181	56575.39298	146401.8255	69771.30917	NA	198350.0374	131476.6254	108865.9236	123993.2947	135267.4937	100755.9816	98570.52322	110667.4661	173936.0191	132340.1431	138583.5868	87257.16037	200852.7952	213394.3299	128093.8545	NA	NA	130988.6516	154568.7349	160721.1597	99566.06868	82755.61674	87657.75418	134965.7798	172389.8866	194895.1896	133478.5322	199068.5829	131566.5292	132559.3256	166989.1507	90639.54082	NA	275752.7605	207749.1935	121778.9035	191512.8662	334035.4653	143585.8323	409448.4304	172136.5823	136093.8446	85433.7528	232330.9108	316119.5805	250874.8174	NA	62161.97905	NA	NA	69131.21298	74888.35441	177264.0017	141602.4887	223777.5228	271000.7512	173060.726	90814.95141	173717.5914	216693.6025	183746.2041	323465.7109	247728.815	95762.91427	301418.6796	NA	138964.762	107830.7621	155222.1239	128370.2034	78507.11934	110331.6748	152526.6512	177531.877	73826.40843	121935.8471	161559.6117	125455.0256	100337.7356	178462.8606	136471.9993	NA	NA	113908.293	89834.59027	113352.1587	48898.43027	211549.9131	91543.80393	99146.26887	164314.706	105330.5694	127037.5852	169683.8712	155589.0704	193055.6021	110207.6048	111970.8443	NA	NA	NA	NA	NA	NA	NA	NA	NA	NA	NA	NA	NA	NA	NA	NA	NA	NA	NA	NA	NA	NA	NA	NA	NA	NA	NA	NA	NA	NA	NA	NA	NA	NA	272967.9834	110832.2191	143026.8236	164788.7913	87164.99046	84229.494	76385.21983	192108.2774	212686.3178	161349.3523	115521.369	54642.5422	362523.1918	141269.3494	140084.9682	NA	NA	101818.4269	NA	140008.3168	140092.2952	159691.4932	129457.1576	179344.0835	52679.3178	220584.7036	133774.6839	260802.1671	184084.9148	161314.0769	131374.1932	180615.4847	NA	311503.3956	169423.8144	180129.6351	310702.4142	247636.0158	194267.1997	211471.1888	302471.0459	243269.4721	180859.0988	199906.913	178502.5015	126707.8759	264328.6481	135682.2897	NA	NA	196465.5585	89361.40915	419782.2728	220827.3204	249632.7873	131486.2044	83962.88801	176648.0673	176735.3545	152844.2596	176107.8375	204102.4831	179941.3426	46257.74119	113032.4544	NA	NA	209032.8348	267541.1015	239140.6711	209333.957	194643.5021	59397.01399	239326.5252	85110.78899	260372.449	297112.8117	319664.1536	32220.75026	326907.8032	153767.0982	NA	NA	87735.75661	61044.70974	122666.2598	234295.6062	265305.4601	88580.33753	182472.5418	239208.2245	132361.6762	58205.11229	238787.0443	74692.26257	229458.7488	167562.7835	NA	NA	38808.19685	36006.66631	53353.47731	60476.312	41276.31481	47288.52158	28219.16432	31870.71616	19421.97772	21899.90269	50559.63864	58592.62048	NA	NA	105401.52	116315.1524	NA	NA	15033.27729	15337.35049	36937.67096	39853.99423	58759.86331	63469.75184	33788.0273	37721.81121	55237.09085	65529.8568	38834.83763	42168.83666	54899.30079	50249.3754	102936.7351	114064.6589	80433.60301	84470.89991	28640.89075	36908.77006	32103.04783	35907.46499	24742.81991	29402.80589	90547.70968	95211.39765	21850.66858	26553.45151	52004.72097	57997.11467	46077.62522	55172.6382	47489.06709	53249.55762	37200.13455	37012.45926	71499.49831	76635.51525	27918.23086	27510.65204	76078.02554	81262.20591	26994.93568	29001.61128	102259.4956	118580.5991	NA	NA	NA	NA	47973.20585	56840.2956	55427.43743	53981.60358	99345.49808	98683.15647	20707.32629	21154.31964	843.181949	944.0432402	NA	NA	31966.92284	33358.7336	43386.57405	54030.80233	27540.01867	28912.37259	71970.61712	83009.83314	24195.91177	27580.46295	39290.04219	44734.96712	57609.32052	56434.05354	62482.25969	65042.98626	NA	NA	NA	NA	NA	NA	NA	NA	78361.69122	83404.29964	45393.44216	52760.73221	NA	NA	29491.57227	29775.02116	NA	NA	NA	NA	65174.00153	69216.32544	29395.78194	27370.90978	28097.81898	33049.93808	25406.49994	26240.07597	28914.81447	30082.07816	23698.40864	29265.18078	106001.2315	110407.9924	36247.79193	40726.51243	113236.7899	121735.884	NA	NA	18693.37868	22672.50958	23764.98072	30540.92655	37920.67228	44140.71821
Q16851	80	UGP2	1	sp|Q16851|UGPA_HUMAN	Q16851	UGPA_HUMAN	UTP--glucose-1-phosphate uridylyltransferase	Homo sapiens		81502.38918	NA	NA	NA	NA	NA	NA	NA	NA	NA	NA	NA	NA	NA	NA	NA	NA	NA	NA	NA	NA	NA	NA	NA	NA	NA	NA	NA	NA	NA	NA	NA	NA	NA	103601.1565	87733.72333	50877.6812	87191.63993	57842.66085	69017.16514	125901.0776	80667.26037	100399.107	37599.03346	108909.8821	38102.51317	61938.34151	56802.89325	75284.52111	NA	NA	55294.45735	86999.59819	51217.82859	50464.7862	39927.22155	44686.37932	50618.45127	72804.75897	83465.55601	36533.05183	87139.60451	55286.53809	46721.95882	58412.22313	65262.77083	NA	40304.94757	82154.16002	NA	NA	NA	64929.77535	NA	30921.19949	73839.70569	NA	NA	NA	34647.0382	62451.78626	67232.52275	NA	NA	52016.71465	NA	NA	63446.30546	62676.19051	63734.49334	56558.32892	NA	47500.38435	76704.76902	79556.6205	54653.03165	54008.09739	53310.7481	74180.60868	NA	202558.7275	192766.1835	111309.2292	145835.7227	87738.35879	99439.08027	125002.9514	188327.1134	186482.5563	NA	84329.03465	84145.98866	159006.1466	127678.1847	201275.6475	NA	NA	152667.6103	211057.3976	102299.5002	76937.92793	65890.83225	134569.3528	NA	113874.0161	244255.4909	196666.5765	135890.1271	81566.97743	124765.6	86272.52384	274414.7791	NA	63070.79598	78908.65308	77884.4738	143865.5537	103790.8712	94809.32899	73030.14722	123721.4024	112910.6483	103567.9798	105264.8322	158742.7189	99200.6572	108705.347	110593.8592	NA	NA	133535.8022	86664.71411	161534.9574	143653.0762	118099.2257	114501.1334	89260.65256	120789.6151	117961.4917	96964.20721	86004.94739	249318.3417	129302.7291	120032.9282	474715.2911	NA	NA	NA	NA	NA	NA	NA	NA	NA	NA	NA	NA	NA	NA	NA	NA	NA	NA	NA	NA	NA	NA	NA	NA	NA	NA	NA	NA	NA	NA	NA	NA	NA	NA	NA	NA	NA	NA	NA	NA	NA	NA	NA	NA	NA	NA	NA	NA	NA	NA	NA	NA	NA	NA	NA	NA	NA	NA	NA	NA	NA	NA	NA	NA	NA	NA	NA	39783.80158	76410.89639	133802.5678	66938.77885	91716.01414	NA	171781.6492	65330.32625	NA	133844.7569	102844.1906	62501.33373	98938.2926	129692.662	NA	NA	NA	68307.15553	NA	NA	142745.657	67281.24374	75842.25832	NA	48759.28897	101795.9064	98504.99134	130698.1429	71461.37307	162838.2917	111199.5057	107653.8043	NA	NA	NA	NA	NA	NA	NA	NA	NA	NA	NA	NA	NA	NA	NA	NA	NA	NA	NA	NA	NA	NA	NA	NA	NA	NA	NA	NA	NA	NA	NA	NA	NA	NA	104578.8428	97967.23724	115534.1351	100026.6502	107128.5931	139391.3384	101075.9609	127960.1061	98158.67814	142332.6675	97964.74625	159129.7496	141847.5424	103157.9289	96065.58996	NA	NA	118906.5931	110851.2988	166334.8046	91060.7435	67024.52318	83726.60925	240816.5113	94258.19764	92850.50702	71611.64735	67701.66535	110360.8685	170459.9644	79973.35219	124212.9364	NA	NA	NA	NA	NA	NA	NA	NA	NA	NA	NA	NA	NA	NA	NA	NA	NA	NA	NA	NA	NA	NA	NA	NA	NA	NA	NA	NA	NA	NA	NA	NA	NA	NA	NA	NA	NA	NA	NA	NA	NA	NA	NA	NA	NA	NA	NA	NA	NA	NA	NA	NA	NA	NA	NA	NA	NA	NA	NA	NA	NA	NA	NA	NA	NA	NA	NA	103431.5086	93952.837	NA	99608.16414	93293.53291	99935.54761	177967.7703	89456.20073	59336.68898	127123.8785	95386.82731	96419.67325	181730.5309	NA	149068.1637	NA	NA	86224.72365	58343.83588	106087.23	NA	51281.92104	65765.55241	70078.81047	NA	53296.37278	130445.0057	NA	124006.8282	137607.5948	124854.2695	191745.7789	NA	120501.4076	140182.6484	134515.1957	90864.98897	86113.55217	74505.23459	126241.8209	141525.9151	88527.3188	417692.1465	157537.4946	193934.4116	111155.9659	107838.0299	135522.0573	NA	NA	104315.6298	104593.6714	118035.1601	139521.5419	178064.9562	99127.74936	93094.74117	228026.2645	260074.9138	106049.1635	79925.00864	107982.9577	59410.59053	71383.05924	141058.3368	NA	NA	NA	NA	NA	NA	NA	NA	NA	NA	NA	NA	NA	NA	NA	NA	NA	NA	NA	NA	NA	NA	NA	NA	NA	NA	NA	NA	NA	NA	NA	NA	NA	NA	NA	NA	NA	NA	NA	NA	NA	NA	NA	NA	NA	NA	NA	NA	NA	NA	NA	NA	NA	NA	NA	NA	NA	NA	NA	NA	NA	NA	NA	NA	NA	NA	NA	75486.4847	73479.01295	64811.70644	56958.25996	40288.15833	55913.21357	90873.33577	71649.64126	54231.06733	76749.36109	74345.86587	46821.43498	42650.9709	43241.03043	40056.71882	NA	NA	109327.2071	67097.98662	58115.04011	46098.97794	83392.90221	50881.02489	85117.02358	45556.01184	87780.84535	NA	58401.53949	31693.60995	24636.04696	51963.14207	63719.7598	NA	NA	159960.117	105128.2341	NA	123249.7684	246352.6713	192482.1252	NA	164379.6738	153367.9336	208839.7006	NA	211014.7062	271250.6947	151576.5488	NA	NA	90049.31907	NA	99851.75927	NA	79318.38185	137929.0217	NA	NA	NA	NA	NA	391628.95	NA	NA	NA	NA	112810.2555	74778.31479	84963.93709	83509.31038	95511.2724	NA	111786.8135	184242.6415	145393.8418	120222.6016	100295.4181	100732.0316	104448.2229	147954.472	195601.2946	NA	NA	131445.9083	60420.74709	NA	NA	NA	NA	150565.1986	NA	NA	82129.87054	151562.0749	139376.4665	129206.8442	107186.7706	114152.1435	NA	NA	NA	NA	NA	NA	NA	NA	NA	NA	NA	NA	NA	NA	NA	NA	NA	NA	NA	NA	NA	NA	NA	NA	NA	NA	NA	NA	NA	NA	NA	NA	NA	NA	NA	NA	NA	NA	NA	NA	NA	NA	NA	NA	NA	NA	NA	NA	NA	NA	NA	NA	NA	NA	NA	NA	NA	NA	NA	NA	NA	NA	NA	NA	NA	NA	NA	NA	NA	NA	NA	NA	NA	NA	NA	NA	NA	NA	NA	NA	NA	NA	NA	NA	NA	NA	NA	NA	NA	NA	NA	NA	NA	NA	NA	NA	NA	NA	NA	NA	NA	NA	NA	NA	NA	NA	NA	NA	NA	NA	NA	NA	NA	NA	NA	NA	NA	NA	NA	NA	NA	NA	NA	NA	NA	NA	NA	NA	NA	NA	NA	NA	NA	98738.41471	81009.93411	NA	102445.7744	168295.7562	40338.79535	NA	62508.43746	112635.3456	101170.4492	75139.14013	84631.60266	112850.4087	NA	147029.6642	NA	NA	82939.73004	71481.03088	98746.81327	87204.42444	88405.81463	111309.7045	111195.9084	57564.68131	89661.44703	95120.39969	124054.5547	86415.27239	66040.231	65839.71498	151209.3979	NA	NA	NA	NA	NA	NA	NA	NA	NA	NA	NA	NA	NA	NA	NA	NA	NA	NA	NA	NA	NA	NA	NA	NA	NA	NA	NA	NA	NA	NA	NA	NA	NA	NA	190522.3843	84664.12284	149651.3041	110626.7659	136253.8275	76481.85517	86087.50307	82725.9293	115316.6775	196593.0135	131616.4938	144307.1581	142851.9505	127389.0952	83165.36555	NA	NA	81529.45552	96047.29371	144572.2326	172048.3266	86156.73261	181630.7942	84464.20297	95669.61331	127352.7669	103759.2476	82831.88208	177391.6663	83577.92673	129774.0356	84946.1054	NA	NA	NA	NA	NA	NA	NA	NA	NA	NA	NA	NA	NA	NA	NA	NA	NA	NA	NA	NA	NA	NA	NA	NA	NA	NA	NA	NA	NA	NA	NA	NA	NA	NA	167715.4101	99342.44434	191505.3025	163658.3498	139732.6875	152670.2807	155510.2359	142650.5636	298821.9966	142400.4303	136419.2133	138026.4597	139713.4629	121048.6252	139378.7034	NA	NA	238425.3651	115196.1278	130792.6382	136597.2269	106971.1084	205648.4282	107304.4643	218194.8759	117932.9763	150225.0913	84274.00937	349236.4907	97945.93834	123488.434	189636.9639	NA	NA	NA	NA	NA	NA	NA	NA	NA	NA	NA	NA	NA	NA	NA	NA	NA	NA	NA	NA	NA	NA	NA	NA	NA	NA	NA	NA	NA	NA	NA	NA	NA	NA	124687.5255	110948.2758	214317.5377	94690.21064	138132.9712	121697.755	122011.566	129144.3598	208478.306	131604.1645	130790.5141	113080.9736	67861.32887	186881.1443	102417.7733	NA	NA	178481.1027	98128.98059	250572.469	NA	162003.9361	128406.4517	174831.5813	294402.2145	212601.8071	96385.60282	136455.5112	121333.3927	139628.988	149628.2462	110255.028	NA	44276.75577	67694.56549	38916.58744	60482.08171	59340.88387	51493.6174	68340.22687	43083.11155	NA	64475.3417	61745.21775	32876.5669	66203.98771	62702.58739	79325.12879	NA	NA	36409.55336	52861.00524	48005.5641	41385.90591	NA	55630.57324	83071.35587	34703.73756	39012.87723	34848.70736	NA	58475.30988	48752.10941	43565.21607	51899.76482	NA	179918.3839	99519.47658	87988.63466	66229.54653	170712.6323	140850.0134	89439.54264	138158.2023	177041.7654	82216.33454	86930.63329	191030.5413	140251.3631	213162.7489	93667.14818	NA	NA	129515.5484	133040.1617	147627.813	121114.5753	164102.5171	135067.5256	117312.4547	NA	208000.7803	134538.3048	129897.7484	113129.5444	124055.6171	134641.1856	121072.0044	NA	NA	253810.5969	NA	72121.96609	193337.5523	NA	86299.94793	278762.3918	66264.86896	93400.14722	378625.5518	NA	NA	61923.34203	121223.8106	NA	NA	109384.1133	NA	111255.4765	93897.02034	158288.3269	183941.052	212083.5611	116174.0131	NA	156586.1152	NA	146889.6874	128902.866	98255.85056	NA	NA	NA	56685.36378	47617.09222	115182.669	101051.6568	81498.1388	162919.0233	73409.53249	162626.0138	NA	120853.9379	57211.09226	NA	105374.2548	140892.7533	NA	NA	78462.86835	NA	NA	196689.1596	65223.07437	NA	NA	NA	NA	83804.39851	66578.9094	63870.17802	NA	59116.27454	NA	NA	40471.24355	72747.76065	75790.00255	NA	73536.38667	76156.19109	58940.40258	81523.25656	NA	67359.21142	49843.77853	43615.31044	NA	117242.105	124062.8764	NA	NA	59412.99136	NA	77455.80227	144369.5284	113876.2368	NA	NA	NA	NA	NA	NA	NA	NA	137364.5212	46948.41403	NA	NA	NA	NA	NA	NA	NA	NA	NA	NA	NA	NA	NA	NA	NA	NA	NA	NA	NA	NA	NA	NA	NA	NA	NA	NA	NA	NA	NA	NA	NA	NA	NA	NA	NA	NA	NA	NA	NA	NA	NA	NA	NA	NA	NA	NA	NA	NA	NA	NA	NA	NA	NA	NA	NA	NA	NA	NA	NA	NA	NA	NA	NA	NA	NA	NA	NA	148265.9099	88166.86024	212087.8453	199277.4439	182085.0247	336564.7035	125931.3986	177170.9707	213243.8532	113607.4878	189714.1969	88957.61038	308567.1472	166209.4894	190891.9841	NA	NA	NA	210967.9068	122334.0054	152400.1326	137626.1602	167193.772	231054.7949	184925.7021	NA	359713.7158	381827.614	NA	158895.8655	143515.2011	320563.8175	NA	154530.281	76703.38448	107546.3222	133759.7793	155350.809	144603.4613	116777.0381	148361.5831	112866.3544	99570.47771	127104.3203	52860.75373	177048.5629	90891.05807	89933.5888	NA	NA	85512.74822	174637.9842	231574.5498	163573.721	132763.234	128276.2917	105453.8714	96232.00508	191871.9475	153681.1281	115639.1026	130670.0574	118841.9642	62189.72571	98227.60553	NA	NA	112251.9935	74504.34625	95301.85469	97485.36722	52586.31109	49952.62943	93803.41974	70396.66024	NA	49960.27187	87263.05922	55690.78344	NA	125007.3836	NA	NA	96469.18564	69689.39053	113172.1705	68692.16183	116488.5401	NA	NA	NA	27884.01583	68354.37048	NA	NA	74773.94412	126427.971	72860.39046	NA	82602.30544	74869.9064	62618.27964	69016.56651	70924.69161	61437.25405	83176.6552	84823.04946	75791.92356	64464.14979	93704.63844	82016.84777	85971.4358	79185.61698	84742.89121	NA	NA	61264.41944	223357.9665	113390.7384	75072.51502	89572.98215	55378.45794	70782.32394	113152.9149	110042.7071	70893.76578	87299.37596	133511.1351	65705.29059	82870.07735	59823.80246	NA	62941.54265	78284.56139	99271.36431	98005.49567	120078.5635	109240.4882	182933.4958	122831.3751	109939.692	151577.9113	77265.77631	127813.0538	100045.2732	156272.2435	101208.9943	NA	NA	90559.84122	61995.61812	144245.8406	166034.0823	60310.58499	190401.8662	85207.83439	132801.6046	41777.55414	87041.29967	99786.89354	73294.3658	120248.4142	72419.18077	105834.6129	NA	NA	48289.48266	59044.55942	NA	103209.1361	NA	59444.28333	62900.60352	40181.98801	55389.65714	52595.81527	69962.9027	47901.19671	71409.72175	55662.75444	NA	NA	44870.72426	31453.78992	36260.90702	73918.40264	93591.75425	40882.75031	66800.44214	NA	58311.87012	NA	58159.08698	38980.37591	56258.43983	68555.53112	NA	NA	339285.77	107885.0953	113368.5356	141830.4236	177453.0391	180744.1012	113617.426	211064.0732	146540.8199	173931.3712	103108.1007	97108.58492	119011.1394	147671.9004	138996.2047	NA	NA	171185.9095	42571.80872	87900.10904	200619.6812	208370.1253	237668.6762	227944.0241	178507.6283	93764.93561	236598.0692	218956.2642	109408.458	197016.667	104135.8101	118046.3784	NA	NA	NA	133749.9007	NA	63131.38087	NA	86992.29739	161075.1965	133472.4273	152396.0181	146546.9809	116485.7186	139817.0997	NA	164709.9086	NA	NA	NA	189837.6727	NA	125664.1507	55112.4387	87848.7083	72690.59923	NA	117922.9328	67061.07261	NA	NA	53547.71048	88468.23719	66466.78483	NA	67021.79367	84277.43836	86702.48937	177265.2874	110423.3835	115248.8757	76330.44454	103277.5014	109069.4415	136277.4122	122583.9804	113374.8743	94132.32849	134046.201	114127.0538	NA	NA	264224.5892	91961.7306	91030.50675	113070.2986	148068.3967	87741.16345	135238.1254	84703.37108	88751.24757	89867.4662	114377.6342	52060.37064	94034.18828	106957.2256	138937.9958	NA	212896.9795	134399.6379	883811.5057	NA	152232.1603	181285.2393	NA	NA	NA	980409.105	NA	167915.4721	146325.1973	175714.5711	123044.2536	NA	NA	NA	93131.68017	139945.703	76347.74178	97740.98626	70424.07121	84583.85553	NA	83943.96958	474946.6737	NA	NA	85214.24493	117671.5546	83895.78834	NA	NA	NA	NA	NA	NA	NA	NA	NA	NA	NA	NA	NA	NA	NA	NA	NA	NA	NA	NA	NA	NA	NA	NA	NA	NA	NA	NA	NA	NA	NA	NA	NA	NA	NA	40786.12752	54520.57002	49496.19793	42490.08355	NA	61357.32661	39302.41805	75643.66685	105398.8248	35993.0597	28352.24577	64781.30312	NA	64905.34959	NA	NA	71500.33429	41932.35046	NA	50742.86425	37516.28929	73668.856	60213.4437	40873.8305	33227.67655	45764.49738	63665.34502	63131.09537	73212.24014	82366.10255	NA	NA	83304.87167	95303.37384	NA	78359.55623	112754.8109	NA	88738.68449	127108.7503	59933.92433	43672.78187	151770.2504	110348.2169	62511.11332	60280.67989	83199.12696	NA	NA	116849.752	NA	126255.5704	122034.8154	84639.15691	106812.0428	57421.76838	NA	90634.83294	117745.5512	141611.1218	140003.1897	69116.80725	98883.77586	151301.2039	NA	134651.0278	71460.47953	94754.99511	126947.9955	74228.6532	82692.97704	108097.76	103078.9554	101691.1164	62797.04196	65080.93221	82681.49276	94740.41959	57693.79401	95275.09158	NA	NA	83085.53062	94458.15987	158022.0685	77472.99105	53882.92543	47982.01112	111921.5866	81945.80766	78708.13437	88816.14728	89228.65731	100840.4555	167627.9221	80247.68237	57938.66924	NA	NA	NA	NA	NA	NA	NA	NA	NA	NA	NA	NA	NA	NA	NA	NA	NA	NA	NA	NA	NA	NA	NA	NA	NA	NA	NA	NA	NA	NA	NA	NA	NA	NA	98940.28922	123321.5558	87095.66365	67610.10065	50858.42157	140902.0654	102714.4488	121236.1725	120394.3939	146416.6097	73158.44793	127277.0114	99170.89855	125084.3274	138377.5487	NA	NA	96865.03998	118119.5539	148429.3788	74877.15172	155816.0684	120783.8912	NA	85178.04985	94175.71875	92110.24307	167192.9041	127706.9391	77080.26809	91624.04707	161951.824	NA	76805.28447	54876.77307	68879.33999	67041.48633	108374.6677	67742.60616	102160.8136	112887.2027	115759.5421	141535.0395	108504.2176	83520.45266	102548.9992	66516.55176	118379.737	NA	NA	62004.92862	75364.04652	86828.33508	107236.8432	66860.89239	74173.11843	67206.03874	123899.1735	77241.14099	81689.85484	86166.19158	91683.40493	72986.16457	64778.91905	90118.19232	NA	NA	NA	NA	NA	NA	NA	NA	NA	NA	NA	NA	NA	NA	NA	NA	NA	NA	NA	NA	NA	NA	NA	NA	NA	NA	NA	NA	NA	NA	NA	NA	NA	NA	NA	64142.67311	71273.20046	74880.35539	44843.31258	88901.32785	73751.96587	86173.70995	107291.1135	80351.58656	75247.82195	46358.91892	80631.8146	103837.869	55575.57064	NA	NA	70184.03123	97982.14455	61990.25253	NA	NA	82879.15942	NA	75161.03067	43928.41451	51984.17902	NA	62416.35806	92411.83048	87612.57663	55533.15728	NA	201625.6905	112020.7974	85856.63889	105941.0254	176445.6981	82008.23507	123247.8945	102433.1979	144425.5191	124701.1071	116437.4732	111328.9646	79444.44233	111832.4661	75903.71746	NA	NA	129808.8952	93999.61396	129872.0425	112689.8154	126025.8095	272457.6875	102316.562	148344.7307	123630.3603	101973.7423	213245.2171	149967.2561	76333.71385	79750.18444	88435.44539	NA	NA	NA	NA	NA	NA	NA	NA	NA	NA	NA	NA	NA	NA	NA	NA	NA	NA	NA	NA	NA	NA	NA	NA	NA	NA	NA	NA	NA	NA	NA	NA	NA	NA	155888.1558	120141.7105	116292.9683	107484.2116	78738.75668	97976.62115	91931.30985	68296.42259	104482.9654	157079.3953	155735.4938	115831.0011	157356.2971	108058.1743	90810.50113	NA	NA	65335.01944	85952.96262	132217.4088	109690.5196	117068.783	89930.39926	52477.38355	186387.8397	87046.59275	117926.2275	94541.94768	95083.92634	88114.05941	85417.06103	95618.85569	NA	47574.94632	74836.64014	52479.43476	NA	NA	61360.82202	64725.11837	67671.47781	65424.5898	47219.71146	50579.26914	74271.47655	NA	NA	87843.78387	NA	NA	129845.765	37936.96243	37635.80087	92504.0621	26723.08373	63386.45392	70439.68022	NA	NA	56911.81584	81861.6075	67024.00439	44451.05281	41885.38094	67930.63086	NA	194189.1086	151053.0905	136757.3799	217697.9774	102503.1668	110886.5068	164303.4284	107687.4875	92099.23671	118415.6557	121357.9146	91331.07652	202732.4253	115282.6935	121431.1091	NA	276743.7342	161857.5401	125950.9604	104698.6281	227845.6728	65255.93505	94629.6328	181583.4058	150927.9446	156388.5263	144248.606	160264.5143	162659.4724	167051.6468	103635.3904	105517.304	NA	83150.27784	84587.07149	118868.4486	71773.03737	77046.69041	85323.02133	74997.04596	68142.79009	62248.87536	65164.08655	108805.4143	67739.11488	74833.22303	44712.06732	85171.15188	NA	NA	82622.39903	86470.76305	89493.83118	78535.44078	61496.58622	70096.81497	91015.41436	69948.02745	80497.02322	67628.34896	74404.24158	54992.05482	56143.85915	70783.59848	63942.5223	NA	NA	99244.94355	59495.77332	97995.85485	NA	64895.56125	NA	97837.25305	47235.59483	113056.1336	52457.96686	111824.1166	53017.06183	71211.36992	68622.60471	NA	NA	75353.56419	54860.76681	NA	NA	85449.18938	32686.79912	126835.7839	NA	NA	53948.56055	80386.10006	36864.39145	73166.1037	57178.01976	45289.37887	NA	73169.60173	83458.94552	118969.938	101317.0846	95647.02085	NA	45234.48497	63784.92619	220888.6588	76952.66218	116884.0044	64098.99911	57071.70301	NA	105719.186	NA	NA	NA	NA	92426.05264	NA	74422.39677	NA	63884.72228	NA	56250.49473	59356.29644	NA	NA	NA	158095.6095	193088.5442	NA	127010.187	106533.5685	75123.32879	78439.76162	58545.94376	134110.0282	127488.0384	102322.2495	80946.23385	50171.85539	114244.7871	113647.9433	82920.17736	108815.0979	120504.8006	NA	NA	81537.47559	97810.71187	107475.627	91865.70416	199139.8492	100425.7069	102977.2236	177297.4878	102383.6535	73769.04233	80903.97496	150242.4802	93257.9772	78341.28722	94172.7097	NA	NA	NA	NA	NA	NA	NA	NA	NA	NA	NA	NA	NA	NA	NA	NA	NA	NA	NA	NA	NA	NA	NA	NA	NA	NA	NA	NA	NA	NA	NA	NA	NA	NA	NA	100365.6915	111447.7867	NA	75851.2652	77274.16048	95007.90995	109943.2789	70071.39483	89201.3702	81080.25671	148792.1842	131844.9692	161658.7805	124447.0483	NA	NA	95359.81032	NA	107191.8504	NA	139474.9358	64148.69269	121660.3673	NA	138742.0078	137831.6172	115282.3045	105999.9878	79501.01915	105114.5688	86623.56053	NA	94061.10384	68096.96412	82377.53612	64535.45502	76990.70739	113530.1905	NA	96520.3112	63692.37942	79105.61612	66394.71273	NA	58937.63897	81980.86679	NA	NA	NA	66494.79232	110496.8178	51011.29367	66745.62853	74551.4802	81467.81326	NA	NA	125035.9925	NA	47069.73684	NA	59147.31404	75775.46294	81097.00158	NA	114462.879	114154.8006	133182.8709	90973.28241	120331.3273	106744.6982	NA	115961.7076	86642.51269	78351.02724	132477.7997	120471.2824	77206.27624	108502.1994	103646.3662	NA	NA	160398.0627	129290.2033	88444.73237	104689.0598	109932.0473	102346.8376	128525.9004	69897.38512	81234.94051	85346.44607	150906.77	175147.8048	131681.6063	82050.13657	131287.7529	NA	54305.23154	97624.63989	51664.41173	48789.50997	54542.4192	24584.76199	NA	74985.10152	65796.60246	NA	35391.59142	NA	NA	42583.15514	NA	NA	NA	78154.28979	NA	57709.13443	48896.228	55956.72772	65710.52359	NA	NA	62287.55822	98005.65186	85213.6015	71478.2444	41306.68907	81587.89417	60255.31613	NA	89341.34504	73829.20995	159606.4615	116547.9391	198614.6804	97917.94637	161767.545	143337.5883	130099.8616	146583.9178	124248.3922	133957.5738	94750.48077	171108.2399	113696.438	NA	NA	131098.8072	108189.0089	104964.7683	139002.068	124890.5979	108325.4849	114295.8972	98780.86183	113099.1957	109209.913	118708.2237	105135.6982	124956.0553	99736.53803	93832.13574	NA	NA	NA	64765.62529	76039.5924	48241.0385	49631.23307	9317.123603	9791.509812	29122.98996	31087.28919	NA	NA	NA	NA	7203.985981	8179.927184	NA	NA	33070.00051	46759.18521	NA	NA	NA	NA	13122.86808	18149.35778	90708.71994	97093.30063	NA	NA	NA	NA	64146.54248	68137.81273	24537.12708	42510.55444	13830.21183	19712.72031	NA	NA	NA	NA	NA	NA	NA	NA	12579.102	14726.65293	NA	NA	93821.02104	115512.0276	NA	NA	68478.07139	87238.85005	NA	NA	35626.17919	33639.1204	34207.26839	41358.42264	54727.77879	69938.58368	31027.51607	35424.63077	43098.81914	56647.17016	47896.20439	55077.52932	NA	NA	NA	NA	16338.89899	19652.48712	95401.47523	118624.1232	21042.18371	28741.40368	72825.16425	84770.03604	65653.08572	73787.32719	48013.85193	57632.41732	27125.87097	26406.49244	20635.72454	30537.38458	98863.67869	118899.1623	25952.93809	37646.73475	NA	NA	48832.69389	59736.81408	16733.21559	19407.79582	81159.95599	90728.82189	NA	NA	53409.82859	73482.7671	66019.70947	74881.0316	NA	NA	36722.64502	38621.63071	117592.9241	158945.7821	NA	NA	118782.1343	137316.028	50958.7303	67493.30555	110204.0642	121816.0339	87080.77195	105939.6574	47674.92848	53150.98038	24267.5261	22210.72757	119113.8251	142214.0473	NA	NA	23175.58448	27364.07086	33219.07035	41679.62348	133425.1077	149766.8441	52952.82825	51959.32299	107243.3945	135280.5602
Q13435	58	SF3B2	1	sp|Q13435|SF3B2_HUMAN	Q13435	SF3B2_HUMAN	Splicing factor 3B subunit 2	Homo sapiens		81404.73554	82351.9057	66693.15815	123345.1904	101732.2989	124683.7782	105186.6655	111018.3072	122823.8751	85742.94793	116178.1039	78326.09538	82145.00574	268406.6766	292660.3655	102203.9584	NA	NA	73281.22421	46951.36787	74276.35578	83578.91439	109466.8337	55199.81351	61258.62454	93063.73006	112477.7693	80516.9693	147612.4307	73749.81758	96099.3133	78791.8957	37831.34297	NA	98230.00467	87167.9166	NA	75441.35523	66799.98016	66700.39394	94172.15134	85201.70918	NA	66810.42713	105032.5664	NA	122413.5853	158752.0874	88559.04003	NA	NA	62958.80254	54392.8638	NA	62969.40284	46637.38877	43283.62621	87659.906	57323.88785	63955.34015	30918.52946	59150.43297	149651.4478	63145.19482	76104.08788	68575.6596	NA	141220.4603	208459.6777	197637.3513	180108.8576	246942.9972	222099.0102	116126.6844	229745.0616	135429.9196	205527.1203	257073.1695	151934.9107	150392.9513	198175.0982	240092.8849	NA	NA	174295.7055	285627.5042	261761.3027	160768.6129	180429.5426	224845.2253	188410.7241	297562.9436	178982.8628	266529.6117	119543.4819	213014.6379	244543.424	100720.8768	295107.1707	NA	NA	NA	NA	NA	NA	NA	NA	NA	NA	NA	NA	NA	NA	NA	NA	NA	NA	NA	NA	NA	NA	NA	NA	NA	NA	NA	NA	NA	NA	NA	NA	NA	NA	54621.34277	85651.68882	95111.11001	80109.42659	96384.47203	51503.3739	99014.14231	107098.1113	72285.6989	94809.70158	96224.93106	92990.95946	66553.96699	89402.1362	94902.76563	NA	NA	161178.0665	118014.2059	136374.3102	166890.2255	133327.1464	130924.8717	162369.3039	117168.7132	102256.5417	169385.8704	119238.9432	94753.04754	112719.3751	119982.3402	152035.6077	NA	NA	NA	NA	NA	NA	NA	NA	NA	NA	NA	NA	NA	NA	NA	NA	NA	NA	NA	NA	NA	NA	NA	NA	NA	NA	NA	NA	NA	NA	NA	NA	NA	NA	NA	NA	NA	NA	NA	NA	NA	NA	NA	NA	NA	NA	NA	NA	NA	NA	NA	NA	NA	NA	NA	NA	NA	NA	NA	NA	NA	NA	NA	NA	NA	NA	NA	85567.55372	76095.51209	88607.0729	40713.59091	NA	NA	NA	68422.09483	NA	73640.0649	118146.8459	108338.2225	128525.2784	72451.29237	70981.28841	NA	446294.1074	53661.83192	108193.686	42708.26823	49544.11646	NA	101197.4733	NA	NA	123898.3042	59785.89966	134020.92	56598.9907	70348.839	64239.82288	112515.9914	NA	NA	NA	NA	NA	NA	NA	NA	NA	NA	NA	NA	NA	NA	NA	NA	NA	NA	NA	NA	NA	NA	NA	NA	NA	NA	NA	NA	NA	NA	NA	NA	NA	NA	NA	NA	NA	NA	NA	NA	NA	NA	NA	NA	NA	NA	NA	NA	NA	NA	NA	NA	NA	NA	NA	NA	NA	NA	NA	NA	NA	NA	NA	NA	NA	NA	NA	144231.6156	92383.93149	55048.12417	137125.8059	94352.9321	100056.7883	105879.2078	59043.47926	67880.0125	158319.2549	59209.84667	85557.89395	90660.0679	117182.9709	84370.25318	NA	NA	79120.51107	141795.8744	71747.73879	174971.403	57391.51802	96890.57012	87088.64006	147946.6201	39297.07506	97587.35662	68110.1266	133737.5145	137128.842	88172.49258	143795.7336	NA	NA	NA	NA	NA	NA	NA	NA	NA	NA	NA	NA	NA	NA	NA	NA	NA	NA	NA	NA	NA	NA	NA	NA	NA	NA	NA	NA	NA	NA	NA	NA	NA	NA	NA	NA	NA	NA	NA	NA	NA	NA	NA	NA	NA	NA	NA	NA	NA	NA	NA	NA	NA	NA	NA	NA	NA	NA	NA	NA	NA	NA	NA	NA	NA	NA	NA	NA	NA	NA	NA	NA	NA	NA	NA	NA	NA	NA	NA	NA	NA	NA	NA	NA	NA	NA	NA	NA	NA	NA	NA	NA	NA	NA	NA	NA	NA	NA	NA	NA	118392.6633	210851.9705	204352.273	133046.5376	304978.0862	341154.3159	192725.613	149557.8386	256081.8247	73761.29524	105993.623	218304.412	257258.4214	163726.1343	368822.1471	NA	NA	75840.27531	171642.2217	239176.8458	177738.947	190052.9436	177486.7068	168994.4526	83748.21138	73408.23203	28776.12799	15966.15291	58791.44582	210180.4248	189044.0589	191960.5423	NA	NA	NA	NA	NA	NA	NA	NA	NA	NA	NA	NA	NA	NA	NA	NA	NA	NA	NA	NA	NA	NA	NA	NA	NA	NA	NA	NA	NA	NA	NA	NA	NA	NA	NA	NA	NA	NA	NA	NA	NA	NA	NA	NA	NA	NA	NA	NA	NA	NA	NA	NA	NA	NA	NA	NA	NA	NA	NA	NA	NA	NA	NA	NA	NA	NA	NA	NA	NA	NA	NA	NA	NA	NA	NA	NA	NA	NA	NA	NA	NA	NA	NA	NA	NA	NA	NA	NA	NA	NA	NA	NA	NA	NA	NA	NA	NA	NA	NA	NA	55215.43854	78098.70897	81535.26778	55592.84097	31501.36648	61865.13988	73478.1974	93782.19467	81282.46063	76433.908	60996.28632	97510.82767	29645.21351	72544.1424	66050.95672	NA	NA	93169.15119	20044.54745	90527.00593	66942.5865	NA	NA	119116.3693	39101.35287	NA	74573.48847	115072.62	79752.4441	105510.2306	63471.54707	64382.99981	NA	70177.3087	61699.33848	49176.66881	42429.78915	28019.32714	102612.0583	NA	35659.5156	NA	31718.93652	116926.3946	45332.3463	79542.04573	55928.82386	41607.72619	NA	NA	83844.14354	40733.17422	42032.00189	NA	81215.81689	64513.08325	NA	NA	NA	53207.01954	NA	57442.19226	NA	80848.98507	38683.59259	NA	64730.90836	76034.9967	93769.22755	138547.9783	99943.92802	107332.1106	118357.5056	144908.2519	44532.94917	93906.4182	76142.85241	91541.55078	145982.7571	114127.1365	74439.4584	NA	NA	NA	NA	NA	35646.26945	57587.38622	NA	84582.65396	80203.21577	109764.9835	78177.80524	79378.4202	102379.3647	103589.754	73353.36375	NA	NA	25376.56304	21502.89348	63419.75775	81404.73554	81192.3676	61449.52692	56271.01682	91760.81274	73377.96471	65707.39296	84675.08711	22775.87196	34987.71681	38848.28229	61100.0079	NA	NA	86524.35039	55196.25907	51078.58528	68997.98717	96168.79473	68643.75091	75781.32166	49261.4948	39513.39292	NA	71402.92865	36443.19927	56316.29971	113848.214	109987.0739	NA	36782.93184	149126.6041	134390.897	115769.6293	115634.5664	69519.35016	173280.5326	125838.6604	151197.4214	97013.79513	106828.6075	119695.9453	101928.2448	140453.9234	114738.8049	NA	NA	128876.1705	97034.64198	109368.5667	62613.869	87874.48385	75029.37416	85963.05952	132726.4672	85823.74062	119658.7203	31639.42554	104685.1812	80049.50797	78314.29358	22698.32725	NA	93154.84954	92493.42685	NA	NA	113461.3046	66091.64736	83673.74401	41190.96717	75702.17945	62813.66288	107268.2914	NA	135158.8965	NA	NA	NA	NA	117057.921	103481.864	85467.81522	99391.2713	43127.00282	54823.96692	94082.98354	NA	NA	84552.7175	47811.37691	88594.50026	67700.65738	50561.13463	92664.49397	NA	268767.8252	88813.77429	151769.3914	71181.57672	77905.66258	133733.0037	140112.1152	95216.09166	181772.301	63091.6592	NA	150179.6193	96843.21585	109735.0489	74983.89826	NA	NA	91536.44664	182892.6401	154320.9674	77685.48426	162364.5857	160079.8431	260449.3274	161101.3793	119267.0547	174808.8089	86860.84584	89083.42918	91343.76294	115258.6222	286711.3269	NA	67894.73466	49558.5122	52562.55231	NA	57360.05758	28780.50587	67453.49384	NA	46048.15769	53717.87153	85843.56704	57196.41464	41837.61554	53062.81899	84612.09846	NA	NA	74466.48203	65187.57278	51286.39129	NA	42673.19394	NA	NA	NA	50956.52353	NA	65016.31029	NA	53223.28767	49349.24477	48897.04683	NA	NA	NA	NA	NA	NA	NA	NA	NA	NA	NA	NA	NA	NA	NA	NA	NA	NA	NA	NA	NA	NA	NA	NA	NA	NA	NA	NA	NA	NA	NA	NA	NA	NA	NA	NA	NA	NA	NA	NA	NA	NA	NA	NA	NA	NA	NA	NA	NA	NA	NA	NA	NA	NA	NA	NA	NA	NA	NA	NA	NA	NA	NA	NA	NA	NA	NA	NA	NA	NA	NA	NA	NA	NA	NA	NA	NA	NA	NA	NA	NA	NA	NA	NA	NA	NA	NA	NA	NA	NA	NA	NA	NA	NA	NA	NA	NA	NA	NA	NA	91685.93094	61456.93227	NA	61408.16487	60824.42326	60738.66691	36931.54276	NA	80021.28804	56048.14096	48837.52798	55861.53646	48651.00864	NA	59062.60856	NA	NA	26398.22774	NA	NA	NA	51344.72335	55283.33054	62467.94336	NA	33097.78588	46818.97539	41955.96857	NA	33865.21872	85481.04291	62186.32477	NA	101969.7149	86685.74409	130198.9311	105502.0999	88145.78334	57920.08002	105164.3717	118324.9979	58365.13591	105636.7853	123350.6845	83493.87524	84456.5081	83890.20155	71764.62573	NA	NA	106843.471	95548.82529	94495.96377	69945.04422	89458.20093	80720.97487	122438.8713	90441.45499	98017.08294	98914.15288	85100.1558	109355.6959	84833.03442	98506.27786	81922.50572	NA	NA	NA	NA	NA	NA	NA	NA	NA	NA	NA	NA	NA	NA	NA	NA	NA	NA	NA	NA	NA	NA	NA	NA	NA	NA	NA	NA	NA	NA	NA	NA	NA	NA	NA	53816.61853	58920.20788	86425.5594	84284.60509	97514.07027	61592.42196	48578.80145	111029.5559	55136.14234	60499.78734	NA	78903.46966	82056.82679	95337.2662	NA	NA	94889.41213	41538.0778	54439.5797	48380.21999	NA	82184.28753	56671.36993	73370.03686	NA	84144.80404	71672.2683	86436.07645	NA	96827.8931	NA	NA	68939.60743	179905.8143	77308.29363	92264.99408	112974.2263	81056.73508	122171.9889	143157.0752	168561.1487	48349.75051	83020.20435	140006.1838	59664.87563	108964.2649	119008.9064	NA	NA	86704.18752	140403.5651	62606.73735	117751.133	140482.8696	136814.0343	213142.7411	126646.2069	67672.17379	76638.26428	200272.6633	173487.0533	273101.7604	180946.933	29578.5295	NA	NA	NA	NA	NA	NA	NA	NA	NA	NA	NA	NA	NA	NA	NA	NA	NA	NA	NA	NA	NA	NA	NA	NA	NA	NA	NA	NA	NA	NA	NA	NA	NA	NA	17690.9219	156486.4321	137275.0938	164300.7191	174648.4414	141074.8863	141981.7248	105674.4958	162415.8528	34979.5617	180293.7412	130527.2954	164753.8392	108531.6667	24317.52293	NA	NA	140679.6144	163069.91	202051.2653	72413.23593	162539.7998	174313.7763	276126.1789	321651.8711	179655.5274	162153.687	220874.0784	175643.9318	200436.6721	54087.85528	155901.4358	NA	NA	NA	NA	NA	NA	NA	NA	NA	NA	NA	NA	NA	NA	NA	NA	NA	NA	NA	NA	NA	NA	NA	NA	NA	NA	NA	NA	NA	NA	NA	NA	NA	NA	522572.3056	393233.6252	329627.3837	605342.161	380055.7335	155153.0452	147317.1919	398371.548	60970.66716	237050.8941	576350.5256	228766.5452	609176.7311	309089.0579	654734.2621	NA	1007526.552	45331.53063	51828.87873	250053.0282	66544.28964	78541.37566	218055.7574	40881.64417	308968.5796	NA	71611.68353	59218.41992	423449.4351	455562.3091	346512.1485	84181.07509	NA	NA	NA	NA	NA	NA	NA	NA	NA	NA	NA	NA	NA	NA	NA	NA	NA	NA	NA	NA	NA	NA	NA	NA	NA	NA	NA	NA	NA	NA	NA	NA	NA	NA	91278.22792	62123.97285	51372.28838	90516.59705	80290.13042	25186.53933	82357.23249	58591.02671	99984.46007	12896.53432	35738.01834	20246.58527	32485.01233	31928.02937	32844.43433	NA	NA	NA	95769.7382	79027.66412	167555.7237	63059.36455	58842.26583	77322.70623	17550.58777	78218.59411	86493.18069	55180.63357	72223.85153	32487.20332	83834.87333	101532.572	NA	66072.87443	103628.0394	138089.2584	106492.6097	72168.99926	128282.3553	111993.1399	28247.96165	136451.0397	127247.2959	148205.7811	65515.11518	156925.9629	150933.5286	102967.5924	NA	NA	92308.93123	92465.48057	67751.74494	136595.1404	109006.7079	144439.2941	42698.61961	98378.34075	46501.90108	110935.5493	115720.3403	83077.89992	119010.426	165735.6257	57226.60482	NA	52930.65663	NA	NA	133646.8938	113694.9394	65728.48215	101933.0846	68125.618	122952.6	140689.1544	248958.018	85840.15818	NA	84270.77795	59956.08283	NA	NA	96572.98136	134055.5502	69596.64594	74949.75232	49571.49736	59589.61535	NA	54474.30242	NA	54623.04294	NA	66145.54765	NA	77034.53948	29426.91765	NA	NA	136862.6914	165490.703	49843.02004	131705.2217	61309.19827	48667.83864	114509.9605	122351.616	184413.3256	130467.7597	192019.8558	123127.513	NA	150011.9654	NA	NA	131166.7749	108276.6251	56209.56846	88989.82926	121752.046	98800.37281	96128.73693	NA	NA	58891.59892	70912.06142	139653.2603	40637.60918	95630.74854	136315.216	NA	NA	NA	NA	NA	NA	NA	NA	NA	NA	NA	NA	NA	NA	NA	NA	NA	NA	NA	NA	NA	NA	NA	NA	NA	NA	NA	NA	NA	NA	NA	NA	NA	NA	25405.34852	145558.9631	31471.52954	58534.81896	162883.3871	189524.5741	173867.0947	176644.3993	67571.5173	148298.0461	172685.8294	138236.7924	175499.5801	99986.17696	85157.38958	NA	NA	158537.2418	190182.3115	32862.59258	69682.10316	137551.9511	24257.56651	132787.5701	135259.7412	131727.3483	159849.8266	53536.82967	118581.6273	158276.0782	231180.9251	150857.0794	NA	NA	NA	NA	NA	NA	NA	NA	NA	NA	NA	NA	NA	NA	NA	NA	NA	NA	NA	NA	NA	NA	NA	NA	NA	NA	NA	NA	NA	NA	NA	NA	NA	NA	131941.2844	82325.79037	67675.70484	87196.71905	72984.90367	51229.51733	100095.9399	163772.1814	64384.92884	129855.1726	90642.98781	63018.15646	NA	NA	110097.0548	NA	NA	82044.37578	64759.37288	150639.3168	71189.1541	64324.22224	124069.7076	97017.04469	NA	96042.51355	68002.20692	124630.3046	117435.5872	64509.36407	108139.9529	102026.762	NA	NA	NA	NA	NA	NA	NA	NA	NA	NA	NA	NA	NA	NA	NA	NA	NA	NA	NA	NA	NA	NA	NA	NA	NA	NA	NA	NA	NA	NA	NA	NA	NA	NA	NA	NA	NA	NA	NA	NA	NA	NA	NA	NA	NA	NA	NA	NA	NA	NA	NA	NA	NA	NA	NA	NA	NA	NA	NA	NA	NA	NA	NA	NA	NA	NA	NA	NA	NA	NA	NA	NA	NA	NA	NA	NA	NA	NA	NA	NA	NA	NA	NA	NA	NA	NA	NA	NA	NA	NA	NA	NA	NA	NA	NA	NA	NA	NA	NA	NA	104779.5539	69969.56739	NA	77920.37842	105188.3152	48792.73341	73997.52705	39495.20589	113692.8242	85687.0332	101063.1365	75062.78437	89605.14911	66608.33188	55018.84678	NA	NA	85790.89052	85171.7687	143534.1051	131051.9637	79480.3565	71141.96861	69345.44641	43860.23663	71589.46575	90100.18507	79569.11178	48741.0264	90098.61274	83995.89506	103112.4453	NA	42138.4065	91660.4228	NA	102741.9159	53072.00017	88745.05069	73541.11924	31818.43138	NA	83333.0862	NA	52989.57049	76997.20511	NA	36668.17551	NA	NA	45619.55221	68763.51856	130756.1926	133096.1058	87290.11153	NA	NA	34696.97608	103034.0476	35538.35162	81404.73554	127492.4649	60729.89541	74966.56037	NA	NA	NA	NA	NA	NA	NA	NA	NA	NA	NA	NA	NA	NA	NA	NA	NA	NA	NA	NA	NA	NA	NA	NA	NA	NA	NA	NA	NA	NA	NA	NA	NA	NA	NA	86536.70691	61475.92121	80770.6471	165139.3868	167129.6831	144161.1081	130763.6281	151815.7739	167127.5796	82423.02117	116710.0051	118644.6185	144588.763	178122.8505	148916.6145	NA	NA	36858.31834	77946.25918	81582.0708	148089.4054	124065.2474	124969.146	48802.21624	146932.3567	224963.7232	174745.5094	35617.30262	53671.81786	128564.9798	117558.2136	NA	NA	NA	NA	NA	NA	NA	NA	NA	NA	NA	NA	NA	NA	NA	NA	NA	NA	NA	NA	NA	NA	NA	NA	NA	NA	NA	NA	NA	NA	NA	NA	NA	NA	NA	69465.28589	97838.39814	70998.07641	66201.59404	72745.71653	136914.2036	93260.9947	84515.33978	62721.06309	137722.4531	73672.51352	113008.9064	68287.78452	104766.6875	82239.87331	NA	NA	83768.5584	103116.0878	76000.86948	NA	124281.0296	104127.5702	82890.9907	215858.6851	39873.28039	87279.95753	94397.15768	91089.68452	71093.56778	104766.8521	81000.62796	NA	63403.29799	75693.56612	82345.15479	57036.09286	84462.20588	84972.00576	46559.57091	76023.59067	52073.45509	50514.33709	76047.8254	61045.74084	72746.05634	34538.44369	74694.23688	NA	NA	136169.0083	64804.93036	40252.54897	73794.56481	35577.86871	93994.37044	31204.92376	NA	NA	65725.79349	108908.4011	120052.1565	NA	80068.37871	105659.7758	NA	101599.0312	119465.7704	15385.99599	81357.70421	99663.7237	95403.68027	101488.0485	84198.70807	204192.7426	142498.7526	191425.561	42346.57299	87526.01713	71832.38738	101242.9593	NA	NA	52368.83472	98673.69541	79516.35539	140432.1961	99227.22376	108840.2243	93370.21358	71002.61241	52303.68219	143202.9359	76228.84411	59315.73834	109645.1339	55516.18861	62503.71993	NA	169635.7449	212259.7867	262890.3558	185628.7477	106296.7809	NA	134183.8207	147519.7732	93003.5868	93280.25792	158479.1219	302242.9107	111581.5817	313910.6401	223202.3931	NA	NA	NA	118193.5317	123731.4051	118013.0341	117517.4901	NA	154288.2452	212599.389	NA	106623.2948	88862.75289	NA	173535.8017	120535.6814	178022.2851	NA	92717.19639	70055.75106	85054.39436	245091.2577	90284.72042	104961.5808	129018.6303	99645.0574	97747.06633	126483.7943	127009.947	92881.32274	103213.9076	109152.0999	204584.8722	NA	NA	85466.22172	114244.8476	127313.4702	51678.44622	133321.1194	65859.05618	88393.81893	156894.2481	143730.8035	146322.5225	62271.88682	122747.4952	94127.77251	166836.9168	138556.498	NA	NA	NA	NA	NA	NA	NA	NA	NA	NA	NA	NA	NA	NA	NA	NA	NA	NA	NA	NA	NA	NA	NA	NA	NA	NA	NA	NA	NA	NA	NA	NA	NA	NA	148596.9818	114152.464	NA	NA	59424.70261	128071.5754	149559.7094	NA	NA	85001.79477	77104.37863	113629.8831	255673.7968	263273.4857	145179.5409	NA	NA	129111.629	124000.8756	67089.91035	100590.5902	82070.63517	77249.72345	NA	97742.37884	134210.9115	NA	102810.4965	NA	NA	NA	77295.69488	NA	117995.1716	72167.20742	71112.02056	166854.7551	97305.73039	80275.61291	153199.5866	75189.01413	84492.20388	92006.17967	121530.9395	130135.059	96463.57624	92183.05522	88055.31181	NA	NA	108632.2379	75174.27509	136634.7321	162282.7585	70500.82067	109279.8497	72376.40458	157083.4852	45183.39511	83588.29394	73021.53576	98998.81912	105654.2782	66848.46378	75417.41394	NA	81042.39641	80657.1062	151773.6348	108089.1009	140508.3665	78984.59746	118530.8901	152352.8726	71328.62642	95081.8284	152328.9403	141169.1842	144013.2002	42594.74049	168611.0291	NA	NA	120547.6916	25687.47568	101680.772	66532.72206	180363.3286	73374.65624	138302.1731	100132.9152	127271.1873	141353.6596	60967.26412	113197.8289	84198.99847	145354.7905	65704.31797	NA	152893.0893	69304.01789	43544.91323	85921.41281	77319.27358	48709.46687	74541.55207	100375.7026	108641.4433	55468.39375	112448.1666	111873.1141	76439.51222	91894.89356	73328.04959	NA	NA	40677.85131	73669.29776	66719.60455	52821.1605	68037.30618	57753.60608	57414.48661	41767.92953	83907.54573	75081.01564	84909.95675	99603.75126	83883.77647	83270.01157	NA	NA	110185.777	76551.68883	236628.837	110829.8834	164762.576	122791.9633	136588.1321	124705.9498	79970.62539	146473.8187	142269.1208	155271.4567	145587.1196	51595.11114	104926.5043	NA	NA	108614.709	103171.1468	72801.01505	110967.6455	88051.03041	113826.5704	43767.0459	113251.1683	97522.32478	94935.06777	68472.23595	124160.5158	108493.1831	51988.61064	95046.56343	NA	NA	NA	NA	NA	NA	NA	NA	NA	NA	NA	NA	NA	NA	NA	NA	NA	NA	NA	NA	NA	NA	NA	NA	NA	NA	NA	NA	NA	NA	NA	NA	NA	NA	NA	NA	NA	NA	NA	NA	NA	NA	NA	NA	NA	NA	NA	NA	NA	NA	NA	NA	NA	NA	NA	NA	NA	NA	NA	NA	NA	NA	NA	NA	NA	NA	NA	158847.3876	74144.61523	78400.72235	41398.18883	NA	111821.5774	NA	50666.65618	58998.02432	51508.44617	NA	NA	77745.03822	46239.66234	102135.3676	NA	NA	NA	NA	38701.80973	123668.2484	41815.77356	59558.47826	57383.19853	NA	NA	97763.51328	55563.91219	79097.76	93154.73941	108160.9254	97634.17042	NA	105892.5492	85572.09066	67879.56375	194866.6963	90071.87416	109886.1359	55553.90339	136408.4548	78696.36606	NA	136472.7066	80493.75912	46198.04798	107853.9147	NA	NA	NA	105394.36	35014.32971	170412.3842	106500.9538	126410.1375	52147.72321	NA	NA	53434.36821	132438.3824	82982.18816	72324.99552	78674.27745	66555.57673	115396.5628	NA	44564.58527	80518.54809	49124.94504	45196.99826	19265.35796	99688.38396	86728.00201	33906.40715	158321.0174	56739.41022	74462.11901	64588.34444	94219.01805	107680.3197	87326.58038	NA	NA	84297.60108	NA	54852.99549	72883.8413	73500.39219	NA	45869.82457	51101.43422	54047.78859	NA	105506.3937	NA	57555.77991	62428.48918	44102.39157	NA	51757.49066	64919.49506	27623.01169	32666.97039	68963.49578	72225.53517	NA	NA	85096.33221	80337.16704	NA	NA	NA	NA	28569.15621	34322.67992	NA	NA	NA	NA	40683.01489	48478.7418	NA	NA	NA	NA	NA	NA	12527.34322	17042.52148	NA	NA	NA	NA	NA	NA	15470.52563	15750.19251	29231.51373	31790.77793	15459.27855	16545.70341	31725.40903	31059.62293	23540.20342	31488.5005	22980.1667	24617.54064	32834.02829	36055.85279	38826.51726	36997.66132	NA	NA	NA	NA	NA	NA	29234.87589	31822.01834	55700.84885	61856.12502	NA	NA	27333.52427	33487.46604	10747.02297	9830.802578	NA	NA	17653.02102	15791.41439	NA	NA	8762.226998	14244.00863	NA	NA	39658.6028	46399.99731	15954.9875	18293.60633	26003.38626	32651.55025	20197.24864	28608.33321	NA	NA	31044.3826	40460.30124	NA	NA	31162.27462	32043.21026	NA	NA	NA	NA	NA	NA	33973.69052	41329.19712	26552.54558	29977.98272	NA	NA	15338.8837	18968.8538	NA	NA	42872.96313	45665.79858	30561.36891	32670.64962	108998.542	137116.7312	45266.0004	56813.52564	1205899.158	1276305.826	NA	NA	7744.428034	9836.81872	95632.37404	107417.4518	33276.21291	46427.63168	37891.16432	49291.43427	95488.02994	125153.4426	NA	NA	NA	NA	47536.90108	48377.1205	19623.10619	27918.72176	44720.14262	54817.25692
O00571	92	DDX3X	1	sp|O00571|DDX3X_HUMAN	O00571	DDX3X_HUMAN	ATP-dependent RNA helicase DDX3X	Homo sapiens		81271.87396	142573.8675	114072.3345	57062.87864	64115.07541	NA	NA	77764.41777	NA	157644.3288	NA	82591.40094	66902.96199	117393.4514	NA	93449.48177	NA	NA	39101.79431	80551.10837	59171.90652	51989.92534	52056.75048	65836.18854	NA	NA	NA	70504.3523	NA	39044.77191	NA	84763.26935	NA	NA	NA	NA	NA	NA	NA	NA	NA	NA	NA	NA	NA	NA	NA	NA	NA	NA	NA	NA	NA	NA	NA	NA	NA	NA	NA	NA	NA	NA	NA	NA	NA	NA	NA	NA	NA	NA	NA	NA	NA	NA	NA	NA	NA	NA	NA	NA	NA	NA	NA	NA	NA	NA	NA	NA	NA	NA	NA	NA	NA	NA	NA	NA	NA	NA	NA	NA	NA	NA	NA	NA	NA	NA	NA	NA	NA	NA	NA	NA	NA	NA	NA	NA	NA	NA	NA	NA	NA	NA	NA	NA	NA	NA	NA	NA	NA	NA	NA	NA	NA	47501.77095	53193.7364	46383.15272	68493.15974	33098.69004	71887.10858	67173.28968	NA	65905.52358	47451.70055	75091.42108	52154.97236	81459.06778	40249.03309	NA	NA	NA	63508.06966	54733.58125	NA	NA	NA	68180.72951	41225.67965	NA	79422.90609	NA	69449.49415	50931.29707	52415.64573	76167.24291	157578.149	NA	64688.55804	86938.98906	70423.09466	100240.6648	65730.0714	65258.48304	79144.65036	52151.63878	66187.96181	115138.7496	82912.98944	74900.61401	85450.15424	62122.99842	93662.04743	NA	NA	130192.8647	93225.54837	132910.4494	80823.9528	106472.9433	96777.62348	174575.9884	97624.79579	68554.95934	71436.59298	53519.3048	99603.83831	66078.59526	70479.44178	83589.3819	NA	NA	55179.75878	46019.80035	67622.94216	63393.89898	71819.67974	39105.17755	69214.53364	46561.51411	58728.09609	NA	61236.32828	52138.58762	54245.92844	53884.17981	NA	NA	58866.07626	26375.15219	46827.57939	NA	42437.78078	63053.47451	NA	NA	56014.24911	58520.06489	44318.08425	50530.90045	NA	49518.54637	81271.87396	NA	NA	78301.23779	77559.0796	59221.05277	49685.12774	80896.0766	94994.06787	71003.73441	NA	65043.95962	41308.32932	98449.82195	134597.0859	131396.1559	NA	NA	NA	102323.5622	NA	NA	NA	89164.66748	105508.2416	NA	75035.80316	99935.66496	45881.76066	NA	91070.71323	85879.93829	60543.9521	64947.35105	NA	184330.7996	52550.53329	103776.511	NA	106110.904	NA	85176.58055	79910.12105	NA	122797.8962	NA	137083.4031	NA	NA	NA	NA	NA	NA	NA	NA	NA	119250.4967	NA	NA	NA	NA	NA	NA	127133.7346	NA	92761.93777	NA	NA	65692.75385	90758.47708	88041.09566	154081.0328	110976.2221	71886.02786	120629.7491	97920.30034	116302.9371	77002.68731	67890.80739	257037.0193	120270.8945	NA	93720.20224	NA	NA	68435.1463	54881.93989	122015.6621	102435.8032	108009.4995	49758.10626	99670.97709	64381.10302	111691.1775	62269.78125	67024.84599	102315.6214	116795.0277	84155.68917	61913.81809	NA	76724.53721	65998.56296	72605.50924	63486.25875	16839.90182	43564.81681	35590.37152	NA	36945.3719	57267.45371	25908.15089	NA	66002.09758	NA	43869.78724	NA	NA	NA	38607.82417	47861.45073	65836.65415	40593.01409	NA	31649.87268	39482.14182	40609.05528	39765.7278	49486.6308	37014.99783	58977.63789	43831.68705	NA	NA	NA	66317.23796	63539.55526	NA	108678.5191	NA	97291.60886	NA	NA	NA	NA	NA	NA	58673.26446	NA	NA	NA	127521.5401	NA	NA	65951.46963	NA	49701.60397	NA	NA	62131.68536	NA	NA	NA	NA	NA	77400.91421	NA	71683.10229	58808.36207	52058.7265	69662.97223	45670.01791	52071.82453	104467.5704	42213.52737	55681.91836	63025.12215	60000.32087	49495.22583	38120.75559	NA	49232.5628	NA	NA	83616.21418	51953.54827	69765.58316	67089.4605	82872.73418	112092.6228	49030.33698	NA	61603.32656	60411.91638	NA	100668.0004	52672.73277	88988.54782	NA	NA	85289.6234	NA	92073.43779	NA	147010.5721	NA	NA	51787.36053	42169.40935	NA	NA	NA	NA	NA	67174.07646	NA	NA	NA	NA	70059.82652	NA	78002.77309	69022.73796	74511.23619	NA	NA	NA	NA	124990.6415	NA	104729.3628	131987.9636	NA	NA	99012.44039	NA	NA	NA	100726.9375	61150.16781	NA	NA	NA	NA	NA	NA	114555.7472	85146.56678	NA	NA	NA	NA	NA	60970.24143	68947.12087	95231.23381	NA	NA	91585.11123	NA	NA	NA	59994.06132	55179.9092	NA	NA	99110.68341	101056.6892	NA	87784.12873	86092.52676	NA	81675.9395	69103.5809	NA	75605.75948	NA	NA	70196.87786	NA	115241.3832	NA	NA	90159.44592	66295.05822	NA	NA	NA	82762.58814	104748.3761	NA	NA	64465.62146	80114.20935	NA	62538.71427	52892.94636	76253.06289	NA	59848.22666	76454.95948	57176.14379	76862.73789	133448.3234	64442.3264	39642.00269	69900.50273	59090.95498	64705.80253	83336.71993	83842.35875	106929.9144	49695.30123	108217.6689	NA	NA	90691.96108	95707.65685	66063.43421	60587.04447	44038.45355	65599.26324	91038.27758	NA	57486.82079	NA	100509.9659	NA	103588.5798	69675.67663	101323.3574	NA	NA	93863.92588	48639.8712	NA	58432.41204	87128.48476	NA	NA	59291.22135	NA	73458.33995	66476.42607	94580.69292	NA	66099.97415	NA	NA	99706.21818	NA	77828.01909	NA	NA	57120.66734	NA	NA	NA	NA	NA	NA	NA	110070.0304	NA	NA	46382.38257	67868.53484	32802.09996	38788.01831	55949.00333	NA	60854.3138	80006.0872	69326.65381	53934.49746	NA	59148.94127	NA	91651.20813	NA	NA	NA	NA	43063.67568	NA	NA	73681.86633	NA	60409.50095	59145.76253	51271.78107	NA	52219.75014	NA	109967.8899	NA	56250.03389	NA	NA	NA	NA	NA	NA	NA	NA	NA	NA	NA	NA	NA	NA	NA	NA	NA	NA	NA	NA	NA	NA	NA	NA	NA	NA	NA	NA	NA	NA	NA	NA	NA	NA	93546.78703	67072.16033	62242.99078	66400.19766	60265.00596	34867.42358	170615.7202	67315.26239	217716.9326	78016.00074	NA	68029.49159	47664.5946	45157.90157	52227.19688	NA	NA	NA	NA	44748.45861	NA	67554.67543	NA	44024.26381	59890.51509	63558.23102	56669.21071	42008.49026	58724.42635	56031.7792	56018.10722	NA	NA	NA	76548.89606	80042.98024	NA	NA	105524.5987	62745.0551	78099.64	74800.24274	71972.5648	75208.73311	84465.19126	NA	66243.82347	93798.64849	NA	NA	49787.00047	NA	63113.98173	87153.42992	91378.50875	70249.80164	60963.64385	NA	32818.99415	NA	45291.28754	52934.9699	56977.49145	60264.44026	NA	NA	87893.6345	64673.22399	NA	40161.22822	37211.03023	32410.19874	92936.24541	67435.24433	56781.84112	69446.59795	66478.54367	NA	55979.04185	NA	43470.03257	NA	NA	42196.5442	NA	NA	NA	46938.88793	NA	NA	NA	39925.03025	48845.30333	59384.02437	NA	35355.13374	66769.74202	NA	NA	73936.18944	66360.47377	77286.85831	68356.77474	75976.62302	63745.19947	NA	52888.58783	145566.8437	51709.53564	62655.98097	127000.222	42101.45655	133309.0213	119283.5981	NA	NA	61363.61812	62757.87661	51770.37743	82933.50198	71228.46272	63054.63654	90599.37318	NA	NA	86943.24769	56738.95204	51652.04546	60664.14742	58522.43707	110783.8005	NA	79846.61648	65645.48046	59751.45102	50633.77573	NA	37031.6249	NA	75044.93349	36314.78887	54105.75297	NA	85495.87232	50181.34243	78901.40443	47410.93205	NA	NA	94173.82403	78899.93699	NA	57482.95975	NA	40449.09189	NA	NA	NA	113254.6898	67475.7359	51503.29321	55068.06536	71154.60875	NA	NA	94901.12625	92930.89812	75203.75168	87484.72895	59926.87944	77375.95356	87362.32523	71285.50177	55010.21815	84532.05991	108394.1856	113505.9807	84639.41165	62323.39478	122103.7768	NA	NA	88169.72973	85556.7569	65550.95294	61145.7172	81459.10543	52442.46662	64378.82466	127049.8537	87418.66022	161418.741	78817.95501	136169.0972	93586.04892	64733.0871	80796.65331	NA	62495.10968	80917.68443	NA	NA	84260.37336	62082.97078	NA	55228.21107	108642.7456	47448.95868	70916.94624	59512.4768	55845.07552	84184.59181	86620.14319	NA	NA	NA	45827.46105	47677.05955	85543.31732	70942.39423	84235.88685	30128.31718	NA	39090.12297	NA	47052.09475	35437.97927	56685.51589	56710.87769	51485.02536	NA	122193.7113	68466.95402	134229.2788	124865.0941	127113.8462	165728.8561	142806.9011	117834.9476	102719.7165	43757.08282	102074.621	122969.0522	127194.8348	177414.1097	124142.5065	NA	NA	141032.5053	127310.3148	235334.0799	144736.9716	149453.2203	148022.7543	156679.3021	156258.8533	46714.97202	124387.5386	55560.88751	90900.79302	173722.3759	82062.22532	63430.03239	NA	NA	61988.1564	39628.40259	NA	50145.67247	52205.12416	54505.37658	95586.61691	43156.78472	49096.98574	48755.22062	84952.07298	50865.8261	41534.16464	61068.45834	NA	NA	45741.90078	NA	56033.6686	46401.24416	52742.80516	64935.83033	52176.04707	NA	60329.10181	34515.05638	33890.65339	60759.87313	52177.6363	47523.28338	NA	NA	71220.6492	39784.27143	97586.10823	52427.35354	50942.6117	106430.6062	32764.31265	65046.89483	NA	NA	73776.98388	56674.37076	47076.14829	52217.81663	100122.4918	NA	NA	95883.85555	48348.46363	NA	NA	39108.82107	67400.45024	57343.63886	NA	80414.4926	48911.71605	59587.1836	NA	54937.49527	NA	107468.8578	NA	40504.37783	52701.03386	28819.21473	40437.62712	64192.77242	NA	60360.62355	61324.86453	36321.56921	39399.88238	55914.14301	NA	28026.95541	NA	71744.27563	NA	NA	32693.74056	41592.29324	43596.8869	NA	33188.47368	49213.52491	54596.26245	42006.81979	55303.74545	31531.42526	NA	32656.88496	33428.24411	52888.13923	45182.20744	NA	NA	156557.9448	37715.47386	NA	NA	NA	NA	91263.44088	73405.597	NA	NA	84583.07742	NA	NA	NA	NA	NA	NA	NA	52974.80974	137088.6894	138681.5146	91818.4494	58716.65313	NA	NA	NA	55723.06586	NA	NA	52300.12605	102050.4879	NA	NA	NA	NA	NA	NA	NA	NA	NA	NA	NA	NA	NA	NA	NA	NA	NA	NA	NA	NA	NA	NA	NA	NA	NA	NA	NA	NA	NA	NA	NA	NA	NA	NA	50872.02567	41190.60049	52055.09863	47368.70087	37098.80958	NA	47028.58711	41114.07135	31383.77952	NA	47944.69904	55868.99379	43113.60867	68255.09799	44011.69553	NA	NA	39865.88086	25179.76387	NA	32748.47273	46954.33339	33662.88143	42355.73457	NA	NA	45848.64802	29569.8231	45896.53906	NA	31196.89696	NA	NA	44366.93572	73986.15567	54601.14243	42212.01293	39181.42769	NA	62993.2549	NA	35755.45789	NA	57555.0838	84433.30502	NA	NA	53963.92088	NA	NA	69443.49854	46702.95668	71350.7965	NA	33090.48296	NA	NA	NA	83022.78177	48807.28277	61301.97234	49933.19464	33016.79508	79386.03831	42074.95582	NA	32534.68948	72725.96862	60231.76272	45853.26127	71784.42118	63071.72426	56716.77495	71629.44976	38795.15436	54570.50451	86937.38971	100054.9903	78206.06288	55523.43333	NA	NA	NA	49969.91829	97660.25578	58245.42901	97825.23861	61922.44922	88652.34281	73259.67733	66357.90228	67522.93489	90013.15035	50595.0326	67042.23052	81324.57868	93726.43296	61080.83407	NA	43174.53334	54961.21349	36657.60842	67421.12983	46961.72112	78643.14727	46630.9761	55238.22905	74394.96203	50732.53055	NA	NA	52414.99341	69618.79649	59589.21064	NA	NA	NA	NA	41218.00293	46623.86718	NA	NA	42169.141	NA	26253.38997	76644.59574	63746.76715	55382.44336	NA	70152.4534	67787.21257	NA	63188.54116	100099.1206	65444.61288	NA	76925.27985	NA	NA	54705.64418	119399.4283	72461.5496	80029.47663	78023.56797	51405.71368	72384.26541	100410.6194	NA	NA	NA	68529.47177	58850.69988	NA	91524.67012	84181.80083	62642.40261	NA	NA	211498.6815	97539.07847	88136.74044	43133.39568	118830.8607	114212.5909	NA	NA	84419.90649	NA	NA	NA	NA	49007.12151	NA	NA	NA	61426.39929	61638.33149	58409.84639	106971.3546	NA	NA	NA	76260.40389	NA	NA	40592.69906	64590.4744	NA	NA	NA	44124.63111	77174.28361	NA	46245.57262	NA	49423.94793	70706.23288	NA	51936.00347	66659.44863	NA	31311.17627	48166.48607	36317.71059	59406.32397	NA	56274.26033	NA	NA	NA	43183.57153	NA	42676.21174	NA	NA	NA	55446.18067	50968.73044	42654.29645	56290.71889	50206.21922	44998.32387	NA	51974.6934	35552.15936	NA	51622.10392	NA	73671.23943	40487.91705	NA	NA	79552.9526	104307.2454	68691.61911	101377.8127	99186.13126	104663.2143	74856.91486	117932.5546	94079.18168	NA	NA	100553.9999	89640.4199	137859.9322	NA	NA	101753.0439	81271.87396	NA	178083.9557	76575.20579	111673.8929	142995.4906	97126.69884	173163.8245	106649.7915	86608.68029	159388.6349	126569.8603	144768.6055	78714.88801	NA	NA	102098.9024	NA	187242.8189	NA	81416.11172	76567.43186	151269.0991	122709.336	139201.6057	144665.8738	140317.8903	89197.91459	83091.71948	88933.85454	NA	NA	NA	NA	NA	50051.72659	112827.7125	35507.10327	NA	NA	NA	NA	68004.70946	NA	60449.60467	71786.32228	76041.06104	NA	53154.00306	55039.22189	49670.57369	49259.72773	47553.95392	23046.3196	46634.81818	66352.42798	63072.06783	36586.11555	74478.35696	29969.33113	48480.48627	34104.41762	60578.68487	NA	NA	70560.22743	38878.48378	59228.22435	72429.73046	49411.18751	72698.48328	54702.67404	104137.1169	23795.01835	30214.79384	34052.17379	43332.46712	42563.8255	86840.44164	32119.84586	NA	NA	93031.74884	NA	48111.69751	NA	NA	NA	32069.67128	33649.36118	NA	97328.66748	82291.94178	NA	55503.51086	83793.68063	NA	NA	NA	NA	52672.2534	66983.31271	63959.6285	87909.05029	62734.70472	NA	53183.82828	NA	61323.60381	NA	NA	NA	NA	NA	NA	53316.60976	NA	54134.48451	48332.94517	35201.77067	98741.57245	56222.78826	NA	54862.44841	63685.19427	22922.11978	35308.83333	159280.7297	68893.7247	NA	NA	55882.8264	61399.87848	NA	NA	44375.40525	59820.25861	82535.02913	56520.28023	83987.08174	70234.7965	55583.40621	NA	43352.29978	68085.95661	33254.50404	NA	NA	NA	NA	NA	NA	NA	NA	NA	NA	NA	NA	NA	NA	NA	NA	NA	NA	NA	NA	NA	NA	NA	NA	NA	NA	NA	NA	NA	NA	NA	NA	NA	NA	NA	83462.67012	NA	96682.57937	96044.67413	93884.06075	130642.8165	236719.0326	NA	255972.1409	NA	54927.86493	208412.0432	NA	NA	NA	NA	133916.9194	124911.3825	102078.8942	95269.87567	110845.1125	NA	147939.7948	NA	NA	NA	NA	259447.8654	NA	134078.7253	NA	NA	NA	NA	NA	NA	NA	NA	NA	NA	NA	NA	NA	NA	NA	NA	NA	NA	NA	NA	NA	NA	NA	NA	NA	NA	NA	NA	NA	NA	NA	NA	NA	NA	NA	76176.49657	48531.57512	NA	68744.26254	55027.15678	NA	35166.94077	44350.27634	60424.22595	NA	55820.00032	40133.72597	71440.42907	NA	28854.1956	NA	NA	NA	38472.56396	52644.58993	58200.09776	58959.29122	52076.89207	NA	72095.4088	NA	35578.47192	58649.35954	53972.61852	48443.34837	83548.92553	72158.44766	NA	NA	56370.64965	NA	40219.26221	48758.47963	37457.62729	22161.16959	26790.88974	40340.52118	29908.00885	59358.03241	42590.96518	76546.76448	NA	33476.39403	NA	NA	32691.45204	NA	87279.96523	63917.09911	60429.62113	85085.7757	53869.42336	NA	NA	63412.46722	40458.04978	79974.90955	NA	31144.24916	64621.1194	NA	43012.77835	78707.20656	103843.6553	59059.81761	NA	79343.40706	112962.082	51004.03958	43705.283	35798.82646	60162.10884	51435.13242	38542.63412	NA	80096.96839	NA	NA	52616.74762	65662.5723	48116.51505	61505.27989	64846.81944	54073.27778	80200.4191	28364.97733	61971.10691	29726.77818	66235.80344	NA	41142.09798	61791.6289	49814.6328	NA	83373.15943	70552.97416	52634.50026	63218.81609	50569.33114	45416.29797	60190.55747	22420.2229	29879.20633	38422.65564	56595.50867	73851.23942	78257.65506	NA	25209.11158	NA	NA	53460.27674	73308.35221	46148.23195	62346.52528	24721.91987	73680.60061	69161.0872	37254.83045	64466.98264	83144.57269	64844.63059	49236.22764	59626.88135	51592.37185	112084.5552	NA	42412.37431	57591.49505	94085.44993	70484.34339	58663.86177	77322.98069	75047.17752	85209.58428	42632.45707	60111.17417	70705.85141	51036.7239	84226.06652	44010.99078	41992.19648	NA	NA	42949.73269	45836.22004	97662.5801	45598.08631	40661.11502	70279.67119	80531.08603	NA	44647.21297	60932.56644	NA	84916.05281	NA	67941.97201	32359.67927	NA	NA	64550.17755	37940.12169	72831.64987	108133.0406	44866.07067	64382.4287	70946.37962	44119.85322	55413.66364	56746.33562	60384.86473	66550.57931	51718.26521	98974.01954	NA	NA	58536.26318	80850.10538	81157.81494	30879.93266	48730.94612	41242.65938	45296.0203	60979.39287	40842.9742	70912.97583	46023.68596	NA	81682.93405	76561.94688	NA	NA	NA	NA	NA	NA	NA	NA	NA	NA	NA	NA	NA	NA	NA	NA	NA	NA	NA	NA	NA	NA	NA	NA	NA	NA	NA	NA	NA	NA	NA	NA	NA	NA	NA	53729.80855	64967.30038	34319.72816	38007.70382	43651.95021	45106.62731	44726.92745	53182.20391	44582.26826	30861.58696	43601.93613	43163.93563	48117.51759	45943.75627	50098.23675	NA	NA	44627.57522	110025.6016	48524.93322	NA	46702.85502	50975.67542	43227.88891	52201.99887	59908.67257	40013.75755	64263.79457	50627.81097	43011.04817	68551.16089	42686.44951	NA	NA	64114.15665	55516.19662	56322.25917	NA	68186.02839	35594.33196	64235.33773	37899.72526	45621.54581	NA	48384.03339	48977.72765	36013.82587	35567.99946	NA	NA	61097.82591	60130.3628	NA	47776.07366	78459.03163	NA	38567.4138	NA	NA	62231.99277	NA	NA	38021.22055	109455.6705	59134.07453	NA	40957.26233	73805.94802	79963.65752	65363.21809	65220.26351	55700.95319	29704.48517	31941.58468	55854.3126	NA	NA	NA	46213.34689	NA	55806.52553	NA	NA	43293.93505	66838.79681	48745.77151	NA	48828.90762	NA	32643.03943	NA	NA	50994.46609	77326.07715	NA	48062.55309	NA	42755.10641	NA	43188.67487	66105.27206	24581.74757	46381.77922	44752.48523	69885.11802	NA	43257.14944	68506.27188	43445.16244	55527.2119	43361.84668	96586.03007	NA	41330.53757	NA	NA	NA	NA	78299.5733	77218.47947	91386.73662	NA	57801.86161	NA	58632.45038	67619.84957	68809.58323	NA	NA	83395.39819	NA	NA	54582.90082	105558.9381	63492.58852	36995.67496	62183.75519	NA	83582.19979	43644.17215	57188.87339	62245.61241	54540.84808	35966.50098	48188.94234	55805.85436	45679.74053	NA	NA	NA	42651.92742	50993.25287	37072.87404	69659.90273	52978.38934	63011.62689	59929.19787	54170.50713	48680.9744	NA	52047.18213	40406.22581	67628.84427	35257.24946	NA	NA	62189.87271	83495.25273	49229.29554	86627.55978	61403.03297	45318.27782	69725.19654	72174.37921	52702.94317	44936.51136	89832.17966	45275.62642	55822.2993	60781.27059	NA	NA	78147.52276	54091.15326	48774.26314	40667.85497	51607.59431	60676.47004	68665.83987	48526.69672	42765.66369	68751.17084	27759.28365	69957.55502	40747.8257	61208.01288	47433.38367	NA	141995.311	72659.2114	48189.62698	34416.39747	62615.39951	41608.92253	44670.5236	35906.90559	38193.09954	58314.01701	50767.26	33049.28807	30264.6931	63196.10966	59039.48816	NA	NA	76972.40951	116606.8279	57994.71161	59003.09761	74665.06818	53475.86884	44624.90321	38557.8501	48687.64405	73706.12428	79158.21769	61851.57694	35567.82376	49555.2562	61921.34532	NA	NA	100610.398	58434.67512	36887.20441	NA	57212.81893	NA	60643.61653	40471.90551	62870.34471	92763.90077	27381.04159	54191.68654	32435.11161	77116.72972	NA	NA	48868.58248	46078.59977	NA	41903.46839	60248.5362	125965.8668	43194.65062	NA	73914.55945	41570.70142	78534.73652	68500.28111	NA	75255.32042	46436.5338	NA	37338.41146	58864.63134	41678.99808	NA	39150.45872	NA	58939.79774	76840.49469	49362.98269	50273.34266	47305.92524	51114.54055	55804.79637	NA	42765.97207	NA	NA	24136.62504	31838.93749	45832.64055	32533.60732	56700.26434	NA	45755.34842	NA	13829.84582	39293.13849	31203.5025	20891.7113	NA	72255.95501	NA	NA	41945.53916	45789.23043	NA	37724.51647	72043.65137	55712.52491	66628.91189	65710.28259	42595.29007	44629.24875	79722.73353	33700.96289	47859.99421	NA	53178.33692	NA	NA	39137.09743	74718.94839	49180.06116	55281.11381	51409.04008	NA	NA	NA	54137.68739	87139.72697	37733.55974	52004.51614	92889.41923	34826.0641	45071.20821	NA	46851.41025	57215.41422	NA	106084.6544	NA	NA	NA	NA	NA	NA	97173.81143	34566.46542	71358.59687	59151.19044	113456.1374	NA	NA	NA	87974.81189	90984.06298	46827.6057	76885.88325	48058.63869	99094.49498	NA	99155.9544	50856.6414	NA	71223.98983	80961.63964	83032.98447	72624.44655	NA	91888.77093	37172.46647	55342.43667	NA	NA	39260.56302	98378.67055	31677.73589	NA	48567.15545	33896.96249	74672.6753	NA	51974.69785	60694.13774	NA	NA	76283.59231	NA	NA	NA	81347.37545	NA	61023.01939	NA	40533.40188	78406.30128	45784.95884	44085.09751	40828.87001	47424.96089	77344.19709	NA	NA	55414.56052	31457.71017	NA	49276.95359	38933.60064	41529.11358	40990.84406	49926.75223	22495.10687	35308.38408	48943.52668	39471.38679	54385.76753	76085.74836	NA	NA	80922.20833	NA	NA	29250.06994	37982.4093	23258.81825	37756.41027	NA	36773.35331	NA	NA	36255.31945	52447.93022	57966.72957	60257.18503	NA	NA	NA	NA	NA	NA	NA	NA	NA	NA	NA	NA	NA	NA	NA	NA	NA	NA	NA	NA	NA	NA	NA	NA	NA	NA	NA	NA	NA	NA	NA	NA	NA	NA	69566.06819	95192.37113	40545.21334	60397.0915	59762.59475	77934.32058	67213.86866	40355.93811	72914.9659	49450.81973	90607.99876	52153.05444	52172.30807	41415.64995	53786.02855	NA	NA	87629.60583	NA	60016.64697	52110.3407	56924.3434	58327.59061	84693.11597	43979.88783	79347.70394	59564.03366	48253.69858	79477.82171	91948.08229	57158.88219	91609.09576	NA	NA	NA	NA	NA	NA	NA	NA	NA	NA	NA	NA	NA	NA	NA	NA	NA	NA	NA	NA	NA	NA	NA	NA	NA	NA	NA	NA	NA	NA	NA	NA	NA	NA	19958.61324	25393.52526	NA	NA	NA	NA	NA	NA	55261.8053	59646.47817	49699.17802	59049.31103	65823.74962	69929.22788	27637.00847	32109.93329	27307.90666	26701.34536	18129.15838	22009.36887	51814.85214	68910.90045	17202.03397	20940.59145	20413.03945	19547.06796	15338.77759	14933.94148	25014.95173	30046.10123	14650.62372	19033.14004	43752.51334	55246.60256	27087.02972	27053.87145	21253.99433	28216.15628	NA	NA	70890.16304	82256.06063	30183.88268	39005.23557	46618.23439	50004.78535	51846.85521	59124.1567	40282.57366	48795.93775	33400.37175	42341.74638	39618.29829	46365.62665	23972.14771	29472.49843	57492.48503	63358.05027	20020.028	26663.08255	59893.75349	73045.12829	33464.3592	41764.39236	NA	NA	27513.20947	40391.43994	40036.4228	46254.44893	57867.05177	68476.85146	30939.92878	35505.55262	86178.84815	101620.8686	45862.68283	59327.27232	67329.11537	74199.51281	26797.63224	26480.07414	26614.40139	38032.11138	86646.36814	88358.70193	47658.39458	52911.67986	58516.57845	60668.28619	NA	NA	8752.742454	10459.45175	NA	NA	32623.50993	33936.58282	34191.01401	39276.14824	46196.52852	57025.47371	83231.40664	90884.94136	44433.16967	54081.97501	53011.16359	62097.55907	NA	NA	126270.8588	146776.3936	44953.08854	42477.60924	28646.19859	33677.55585	46060.90569	40788.13679	56160.21914	68650.47228	38383.07036	43690.08593	105835.004	113690.3673	41084.94213	43200.97456	26715.58758	40145.77761	111352.2465	120487.4598	15571.93447	18714.11291	31134.22778	37027.0677	30687.29973	39979.80088	NA	NA	66179.77585	77957.05984	NA	NA
P46778	42	RPL21	0.9997	sp|P46778|RL21_HUMAN	P46778	RL21_HUMAN	Large ribosomal subunit protein eL21	Homo sapiens		80899.8087	NA	NA	NA	NA	NA	NA	NA	NA	NA	NA	NA	NA	NA	NA	NA	NA	NA	NA	NA	NA	NA	NA	NA	NA	NA	NA	NA	NA	NA	NA	NA	NA	NA	23533.43394	72450.77864	NA	54164.54221	69880.05002	55297.29767	40138.16824	53819.70309	83720.88363	62240.78161	52271.73758	NA	NA	NA	37879.3263	NA	NA	34045.58583	NA	95205.90826	23625.92308	NA	85006.4039	NA	NA	31067.47948	NA	14025.59217	58653.02512	117342.5709	57168.77282	63399.04045	NA	64160.28445	125627.6714	75055.7826	79826.94321	76902.86519	68602.613	149834.466	94143.59045	71142.98993	60765.83556	58667.98959	60341.11879	59416.83851	57021.84999	75671.15373	NA	NA	53625.90692	175416.9732	150654.87	58545.68959	57535.45692	56829.60752	35794.54771	NA	70044.15395	63467.78256	195346.4163	86658.77585	49421.84153	71433.39731	44830.14957	NA	NA	77282.6296	33249.89866	38485.93422	14477.96054	NA	26901.15431	26560.33557	65798.79819	NA	NA	NA	38485.15192	NA	30893.83818	NA	NA	17439.34459	NA	26257.38267	NA	NA	17608.74911	NA	NA	22631.44911	NA	50591.60737	NA	35497.22151	40994.77543	27889.28639	NA	NA	NA	NA	NA	NA	NA	NA	NA	NA	NA	NA	NA	NA	NA	NA	NA	NA	NA	NA	NA	NA	NA	NA	NA	NA	NA	NA	NA	NA	NA	NA	NA	NA	NA	NA	NA	NA	NA	NA	NA	NA	NA	NA	NA	NA	NA	NA	NA	NA	NA	NA	NA	NA	NA	NA	NA	NA	NA	NA	NA	NA	NA	NA	NA	NA	NA	NA	NA	NA	NA	NA	NA	NA	NA	NA	NA	NA	NA	NA	NA	NA	NA	NA	NA	NA	NA	NA	NA	NA	NA	NA	NA	NA	NA	NA	NA	NA	NA	NA	85606.59014	93958.61748	NA	36139.99578	77643.67747	45653.68557	124550.0762	42313.71378	191746.1079	35265.67953	46439.83715	NA	36034.83726	31480.49308	61449.64817	NA	NA	16892.73148	NA	49596.70001	39159.09001	84678.34555	NA	92264.57283	159875.7055	70481.45444	NA	45012.42127	30623.02489	33847.89878	100210.2018	24321.86272	NA	NA	41681.64561	70396.43814	78841.01846	43417.25382	NA	66843.07073	53219.67942	80245.3213	36696.37745	40800.67787	38822.90309	NA	24418.87305	54724.98173	NA	NA	NA	NA	38490.75978	NA	54268.96439	NA	46528.8464	169183.1418	39184.59507	47990.8288	NA	34050.88827	32236.92991	74520.83185	65605.74467	NA	14116.02531	42230.31739	8602.063056	23735.78579	28109.43453	NA	20219.8816	NA	13649.1385	NA	23660.65199	NA	NA	NA	27353.23673	NA	NA	23539.4783	28377.15894	27424.67927	26724.82295	23919.24851	16164.0028	50168.9374	36161.90575	NA	29655.48438	NA	19013.72714	NA	49833.50622	24561.48251	NA	NA	NA	NA	NA	NA	NA	NA	NA	NA	NA	NA	NA	NA	NA	NA	NA	NA	NA	NA	NA	NA	NA	NA	NA	NA	NA	NA	NA	NA	NA	NA	NA	NA	NA	66805.48862	69785.89516	149136.0453	NA	NA	53585.17019	NA	97384.92758	80355.51332	104301.2335	90004.26957	116211.3214	57205.89415	64803.13367	NA	NA	NA	102815.7855	80734.24274	35856.83541	NA	62047.81538	79053.95392	97010.05882	66691.83858	50241.9943	166102.9525	62805.35015	50334.64978	72009.29014	67159.53591	NA	182339.8943	164532.8066	128527.237	209512.3873	304716.0831	216053.7463	236277.9275	317915.8686	185103.594	203566.8127	235623.5886	227099.9797	300041.9077	200359.2985	229308.7892	NA	NA	166697.3778	169764.8596	153572.7455	245575.878	256003.5883	168126.5856	178186.4243	69065.93207	186606.4937	131344.2933	95493.84318	232049.0044	228181.6582	94911.40182	117839.129	NA	NA	NA	NA	NA	NA	NA	NA	NA	NA	NA	NA	NA	NA	NA	NA	NA	NA	NA	NA	NA	NA	NA	NA	NA	NA	NA	NA	NA	NA	NA	NA	NA	NA	NA	67207.82709	38635.21317	62605.1176	25847.9448	31607.35164	41492.27677	NA	68163.19719	40241.61503	NA	24699.26841	33834.66692	47961.25484	40589.67918	NA	NA	NA	NA	49486.54584	43158.39518	30111.65058	20345.45583	NA	80303.47236	92982.61717	NA	NA	NA	27493.87956	40255.88708	40117.31674	NA	205572.4864	146714.4325	145537.8402	159086.0823	124627.8347	54427.47573	200755.9068	249507.3581	152861.8208	233600.9833	104929.6925	139453.007	245093.381	255281.0963	173765.2374	NA	NA	241865.1184	217813.1519	148145.1314	101846.183	241358.1589	79462.43955	273994.99	190272.0895	145712.9263	217298.8913	273589.1383	227314.2952	270204.6359	190452.6604	229785.2562	NA	NA	NA	NA	NA	NA	NA	NA	NA	NA	NA	NA	NA	NA	NA	NA	NA	NA	NA	NA	NA	NA	NA	NA	NA	NA	NA	NA	NA	NA	NA	NA	NA	NA	46916.48136	88110.00755	93441.30689	141311.201	62248.11332	107547.5176	188030.4457	137663.2437	74521.93512	64601.68226	66666.64996	70765.47232	67678.34791	78325.33242	72383.20539	NA	NA	98002.01473	111116.0676	81474.16315	162844.7927	80571.30704	75237.71003	NA	NA	NA	NA	NA	NA	NA	66681.54776	112669.7334	NA	105409.65	97462.14748	95637.07782	100986.9573	81500.07716	70135.13521	78644.42716	86921.39969	75859.57973	73534.24826	71266.70784	94394.82158	53692.68196	95580.75873	58512.0059	NA	NA	93460.53538	87624.93229	190360.9146	236236.9046	102004.5822	99015.89365	104389.0476	95145.95218	82745.16148	134150.2782	273003.8003	87258.55444	105434.7826	66081.05373	82185.55779	NA	NA	NA	NA	NA	NA	NA	NA	NA	NA	NA	NA	NA	NA	NA	NA	NA	NA	NA	NA	NA	NA	NA	NA	NA	NA	NA	NA	NA	NA	NA	NA	NA	NA	NA	121789.5767	211064.6728	183880.11	143989.979	268803.3026	191189.8544	163741.6611	198295.244	158547.8451	184735.5686	278879.4989	195948.8018	153270.397	117107.4235	NA	NA	NA	NA	93966.91024	157503.39	195549.0702	NA	152617.117	155405.6402	198896.3688	207786.9017	157871.6289	197053.3575	240687.1284	154549.0443	193609.9462	NA	NA	NA	NA	NA	NA	NA	NA	NA	NA	NA	NA	NA	NA	NA	NA	NA	NA	NA	NA	NA	NA	NA	NA	NA	NA	NA	NA	NA	NA	NA	NA	NA	NA	160695.864	189647.769	341748.1905	173058.2201	178332.4652	125029.9281	106536.2435	215213.6996	251837.3695	184268.4676	190984.6306	326090.8299	202966.24	227676.4493	182639.0915	NA	NA	156771.719	258532.2974	221430.0638	72837.34512	218346.0348	126151.1046	118401.3165	198273.1375	187095.1845	251442.8685	135655.8188	178854.369	170061.2083	168135.4363	149786.0085	NA	NA	NA	NA	NA	NA	NA	NA	NA	NA	NA	NA	NA	NA	NA	NA	NA	NA	NA	NA	NA	NA	NA	NA	NA	NA	NA	NA	NA	NA	NA	NA	NA	NA	NA	47169.46835	37547.32439	49881.02138	46642.56542	23390.77854	NA	41214.75043	26958.10396	69568.19212	NA	73329.03772	29846.47028	20701.40816	32291.61949	NA	NA	26595.02976	NA	45218.23001	31336.07786	NA	NA	NA	55311.57021	24713.72984	55441.28954	NA	41540.13235	28419.89445	75568.98988	NA	NA	NA	NA	NA	NA	NA	NA	NA	NA	NA	NA	NA	NA	NA	NA	NA	NA	NA	NA	NA	NA	NA	NA	NA	NA	NA	NA	NA	NA	NA	NA	NA	NA	NA	47363.23165	172627.945	56623.59392	125633.2919	224321.235	228737.1287	232758.9596	139939.0607	109324.446	184463.6086	311119.2346	98802.60024	169198.8871	222287.8183	211043.0065	NA	NA	74752.61864	152144.1848	154564.2577	147475.2984	188056.347	159734.5662	163633.685	278601.2393	191985.457	245220.0009	155408.2908	220805.4702	237592.0315	122952.1464	184094.2279	NA	NA	NA	NA	NA	NA	NA	NA	NA	NA	NA	NA	NA	NA	NA	NA	NA	NA	NA	NA	NA	NA	NA	NA	NA	NA	NA	NA	NA	NA	NA	NA	NA	NA	NA	NA	NA	NA	NA	NA	NA	NA	NA	NA	NA	NA	NA	NA	NA	NA	NA	NA	NA	NA	NA	NA	NA	NA	NA	NA	NA	NA	NA	NA	NA	NA	NA	NA	NA	NA	NA	NA	NA	NA	NA	NA	NA	NA	NA	NA	NA	NA	NA	NA	NA	NA	NA	NA	NA	NA	NA	NA	NA	NA	NA	NA	NA	NA	NA	NA	225525.0646	133746.1498	191097.2412	220438.5851	244517.3547	130293.0588	212474.5227	215443.4468	190247.311	246195.997	111274.3575	119394.7203	326533.6879	83229.97135	80798.57933	NA	NA	272513.5804	287005.9625	175025.5994	111665.0905	168385.812	163359.0815	198296.967	177470.0687	212243.1437	319830.1356	171275.4449	181206.7337	184514.7671	191858.7741	195096.4779	NA	NA	NA	NA	NA	NA	NA	NA	NA	NA	NA	NA	NA	NA	NA	NA	NA	NA	NA	NA	NA	NA	NA	NA	NA	NA	NA	NA	NA	NA	NA	NA	NA	NA	NA	NA	NA	NA	NA	NA	NA	NA	NA	NA	NA	NA	NA	NA	NA	NA	NA	NA	NA	NA	NA	NA	NA	NA	NA	NA	NA	NA	NA	NA	NA	NA	NA	NA	NA	NA	NA	NA	NA	NA	NA	NA	NA	NA	NA	NA	NA	NA	NA	NA	NA	NA	NA	NA	NA	NA	NA	NA	NA	NA	NA	NA	NA	NA	NA	NA	NA	NA	NA	NA	NA	NA	NA	NA	NA	NA	NA	NA	NA	NA	NA	NA	NA	NA	NA	NA	NA	NA	NA	NA	NA	NA	NA	NA	NA	NA	NA	NA	NA	NA	NA	NA	NA	NA	NA	NA	NA	NA	NA	NA	NA	NA	NA	NA	NA	NA	NA	NA	NA	NA	NA	NA	NA	NA	NA	NA	NA	NA	NA	NA	NA	NA	53251.98932	92708.96804	18394.63391	20646.11484	42307.92566	44860.61427	NA	39706.06147	24914.67153	NA	NA	NA	25377.10131	25912.6397	40284.47742	NA	NA	NA	NA	NA	NA	NA	NA	41753.1949	NA	NA	40725.50558	NA	15471.52324	NA	47297.77727	NA	NA	78084.34913	78499.10692	72110.20384	92630.12283	251313.6102	48084.92464	NA	275714.5248	76538.77505	224065.8852	101274.9367	104108.2386	57210.02567	71042.31783	64149.28935	NA	NA	142491.656	74001.88869	47556.62158	NA	155304.7822	113362.4535	150176.0303	101385.2596	109835.0895	86833.02782	169540.1073	97809.75791	58113.84093	57998.73378	39400.09103	NA	NA	NA	NA	NA	NA	NA	NA	NA	NA	NA	NA	NA	NA	NA	NA	NA	NA	NA	NA	NA	NA	NA	NA	NA	NA	NA	NA	NA	NA	NA	NA	NA	NA	211074.6003	114163.0882	178554.9358	173250.2063	157615.7922	190910.0271	274214.9941	123748.571	195040.309	234085.8789	110008.8701	215296.9032	67761.98836	NA	78491.37861	NA	NA	NA	165261.9637	188463.1162	87372.01607	205863.4849	208388.5209	217664.5791	86907.27395	154031.9369	165449.2618	135227.6788	215419.1242	136361.1624	160861.2546	141127.0373	NA	39903.56134	66147.00251	25338.24908	61485.91924	25328.81939	31691.88457	30038.24832	NA	24734.67526	31150.34242	25882.81546	NA	23363.58852	28899.40095	26989.82637	NA	281418.0385	24785.34955	37037.08174	38639.97626	26760.12086	35700.52942	33858.21009	23349.68867	58384.39422	NA	24060.6713	33117.79351	22052.71522	20097.64795	44562.73838	51755.76543	NA	NA	NA	NA	NA	NA	NA	NA	NA	NA	NA	NA	NA	NA	NA	NA	NA	NA	NA	NA	NA	NA	NA	NA	NA	NA	NA	NA	NA	NA	NA	NA	NA	NA	118778.0352	146453.3478	214681.7537	NA	199269.555	NA	71414.57446	172006.2148	161715.5584	222709.0451	209939.8707	193164.4663	62170.47152	179426.5164	147468.7284	NA	NA	231035.5633	199810.2984	93328.08402	184901.9944	140322.2046	102691.9074	148042.3691	NA	38870.45773	118361.0637	66030.77598	213066.8848	65686.25724	130995.3332	100507.637	NA	NA	NA	NA	NA	NA	NA	NA	NA	NA	NA	NA	NA	NA	NA	NA	NA	NA	NA	NA	NA	NA	NA	NA	NA	NA	NA	NA	NA	NA	NA	NA	NA	NA	NA	110986.4579	NA	NA	23613.54261	25851.843	NA	NA	NA	46019.99919	34203.05873	52203.96857	NA	NA	40288.44369	NA	NA	24718.59325	25349.42419	NA	NA	21309.42018	NA	43440.98267	34264.81273	28439.68819	13692.05412	NA	56700.75527	20400.26485	33989.66369	NA	NA	NA	NA	NA	NA	NA	NA	NA	NA	NA	NA	NA	NA	NA	NA	NA	NA	NA	NA	NA	NA	NA	NA	NA	NA	NA	NA	NA	NA	NA	NA	NA	NA	NA	21846.32163	56865.50141	NA	20945.45439	22195.83677	18954.62551	23409.32284	NA	29618.89186	NA	NA	23051.29317	30476.68057	NA	21416.14679	NA	NA	NA	37432.18046	16247.74336	35370.43463	18072.30444	44023.98949	15110.54386	NA	33818.29069	43256.58475	39745.71422	40301.6049	28088.40407	51669.59323	NA	NA	NA	NA	NA	NA	NA	NA	NA	NA	NA	NA	NA	NA	NA	NA	NA	NA	NA	NA	NA	NA	NA	NA	NA	NA	NA	NA	NA	NA	NA	NA	NA	NA	NA	NA	NA	NA	NA	NA	NA	NA	NA	NA	NA	NA	NA	NA	NA	NA	NA	NA	NA	NA	NA	NA	NA	NA	NA	NA	NA	NA	NA	NA	NA	NA	NA	NA	NA	NA	NA	NA	NA	NA	NA	NA	NA	NA	NA	NA	NA	NA	NA	NA	NA	NA	NA	NA	NA	NA	NA	NA	NA	NA	NA	NA	NA	NA	NA	NA	NA	49781.85753	52446.84516	NA	53317.61221	NA	19951.19889	47221.5686	31243.20195	20779.07791	56065.67223	38808.28967	14531.83719	31210.51028	NA	27561.9802	NA	NA	NA	22458.71726	23885.34185	NA	33369.5225	39005.37285	NA	75565.69155	36464.89727	35688.6246	NA	26455.55819	39359.22077	61716.5326	36926.63792	NA	117656.5088	98896.74613	134921.4393	66279.59034	99354.02635	95661.44567	86672.21795	36389.08612	53989.53364	111560.3563	114756.8407	94774.12129	76613.96046	36248.6746	68047.32345	NA	171523.4623	71228.03509	291593.3706	70134.75506	89194.08543	63109.43829	167785.824	86135.96919	118506.3382	85803.81018	67046.57542	72462.63518	89660.61332	77179.55878	74087.03647	72614.31066	NA	NA	NA	NA	NA	NA	NA	NA	NA	NA	NA	NA	NA	NA	NA	NA	NA	NA	NA	NA	NA	NA	NA	NA	NA	NA	NA	NA	NA	NA	NA	NA	NA	NA	181053.9199	75680.62334	61388.05777	83460.05904	91351.79678	80587.32728	76362.5771	56942.16469	83045.71182	59211.97118	81845.34168	83518.68901	77490.97717	98400.71779	94433.09431	NA	NA	NA	73726.37776	57538.90132	53327.80214	74008.7804	82221.15377	54040.44009	214820.9154	63572.96383	92559.36364	41915.65209	56772.13187	123705.5502	82712.44673	56928.6305	NA	NA	NA	NA	NA	NA	NA	NA	NA	NA	NA	NA	NA	NA	NA	NA	NA	NA	NA	NA	NA	NA	NA	NA	NA	NA	NA	NA	NA	NA	NA	NA	NA	NA	NA	59209.58937	60448.93483	65599.33163	21353.67628	NA	42247.46126	24739.59192	35316.77535	43116.19274	47369.88916	NA	56283.19601	27516.62452	57076.54717	NA	NA	31120.78525	59424.29555	NA	60720.1977	35463.90893	NA	NA	78092.69599	68743.46127	38019.61023	65619.06131	27225.16375	NA	40007.48908	29457.32541	NA	NA	NA	NA	NA	NA	NA	NA	NA	NA	NA	NA	NA	NA	NA	NA	NA	NA	NA	NA	NA	NA	NA	NA	NA	NA	NA	NA	NA	NA	NA	NA	NA	NA	NA	57334.59463	111519.1713	36946.64397	52087.2958	29180.88552	30546.42555	NA	47384.97066	NA	NA	77763.56478	48259.82707	26683.14517	NA	NA	NA	37748.10037	30517.37584	16381.19801	NA	NA	NA	NA	NA	73143.80681	NA	33601.45533	NA	14717.94825	28404.14865	NA	NA	NA	NA	NA	NA	NA	NA	NA	NA	NA	NA	NA	NA	NA	NA	NA	NA	NA	NA	NA	NA	NA	NA	NA	NA	NA	NA	NA	NA	NA	NA	NA	NA	NA	231125.6564	88301.77662	158238.2447	78776.07718	194859.5081	88245.56157	241112.6773	155950.623	194234.9628	147116.5486	137667.4326	172907.206	77482.12629	221075.0327	207957.3392	NA	NA	NA	161815.0582	141780.674	116376.0075	167195.8785	NA	100404.274	140286.9685	155014.7058	220860.9053	65302.58527	224181.9832	170060.0143	78465.75673	175931.0208	NA	NA	NA	NA	NA	NA	NA	NA	NA	NA	NA	NA	NA	NA	NA	NA	NA	NA	NA	NA	NA	NA	NA	NA	NA	NA	NA	NA	NA	NA	NA	NA	NA	NA	NA	NA	NA	NA	NA	NA	NA	NA	NA	NA	NA	NA	NA	NA	NA	NA	NA	NA	NA	NA	NA	NA	NA	NA	NA	NA	NA	NA	NA	NA	NA	NA	NA	NA	NA	NA	NA	NA	NA	NA	NA	NA	NA	NA	NA	NA	NA	NA	NA	NA	NA	NA	NA	NA	NA	NA	NA	NA	NA	NA	NA	NA	NA	NA	NA	NA	254407.6455	101417.8695	299082.2123	80328.99851	309123.4892	77713.54301	206594.5606	237841.0006	115503.3058	197591.9951	119983.365	199883.3047	193460.5035	NA	213749.3962	NA	NA	199602.7242	58866.10772	260529.0188	133962.2473	167899.5161	77643.13944	261953.097	160537.3234	195457.392	176646.7982	67425.47193	115586.5743	97341.47994	118390.9043	135428.4819	NA	NA	NA	NA	NA	NA	NA	NA	NA	NA	NA	NA	NA	NA	NA	NA	NA	NA	NA	NA	NA	NA	NA	NA	NA	NA	NA	NA	NA	NA	NA	NA	NA	NA	74825.62663	122315.8132	82020.97333	82895.23909	91150.36688	182695.948	82211.53195	165270.7767	81153.26082	51293.94213	77843.53521	94636.05349	70004.95363	58552.25508	73999.93411	NA	NA	65211.21877	49562.80236	78994.68893	82397.63904	62313.57702	99548.51055	82222.23666	56510.45685	55649.40835	69176.87959	62752.39745	70002.85916	98830.39706	48755.05719	95396.91028	NA	NA	NA	NA	NA	NA	NA	NA	NA	NA	NA	NA	NA	NA	NA	NA	NA	NA	NA	NA	NA	NA	NA	NA	NA	NA	NA	NA	NA	NA	NA	NA	NA	NA	206106.3062	195464.9065	201543.5655	284319.5513	258132.3393	198405.0104	168012.664	235655.2168	219595.077	252023.0788	145929.8108	151048.4247	194439.3661	138516.5124	99395.7633	NA	NA	226000.6282	NA	150846.9292	198386.2358	99676.9865	193709.0585	67976.97957	202483.5775	146267.631	80004.0761	213368.1116	88603.77623	194996.1882	69647.92171	197752.9386	NA	NA	NA	NA	NA	NA	NA	NA	NA	NA	NA	NA	NA	NA	NA	NA	NA	NA	NA	NA	NA	NA	NA	NA	NA	NA	NA	NA	NA	NA	NA	NA	NA	NA	28369.54423	65306.96651	42528.64374	17285.52914	32379.86151	21987.45629	NA	20728.92292	14875.53792	19233.95967	23811.72604	NA	29232.43591	44429.73021	32616.7398	NA	NA	12049.86831	NA	21063.26654	15539.80152	14766.63269	NA	30436.37742	NA	27214.48967	28145.27992	22625.2581	14199.72844	28800.96143	58856.88374	19356.10352	NA	NA	NA	NA	NA	NA	NA	NA	NA	NA	NA	NA	NA	NA	NA	NA	NA	NA	NA	NA	NA	NA	NA	NA	NA	NA	NA	NA	NA	NA	NA	NA	NA	NA	NA	NA	90263.33221	103315.5962	136629.7353	148955.6777	101115.6388	112264.5567	NA	NA	NA	NA	NA	NA	71280.62999	77210.49802	132280.5324	141578.3797	97414.79286	100152.4845	NA	NA	74392.44946	86631.74705	21042.58705	25256.39058	NA	NA	107045.6028	107985.7769	31656.05773	32380.95686	NA	NA	177347.8591	216831.4669	125618.0685	140663.0085	NA	NA	27020.18302	30377.30141	NA	NA	21767.22522	24205.76699	NA	NA	161466.8515	187362.5793	NA	NA	14062.04352	16629.83112	NA	NA	NA	NA	NA	NA	31211.63466	37245.69848	NA	NA	NA	NA	NA	NA	NA	NA	NA	NA	77312.54782	74582.38922	96496.49787	129391.1637	NA	NA	16655.38183	19832.70416	120276.8055	138674.3867	NA	NA	30946.50851	33596.87997	NA	NA	72750.91331	107421.9568	NA	NA	70930.95569	74663.07134	NA	NA	NA	NA	NA	NA	68655.33779	81878.79084	59151.46449	74978.68674	NA	NA	99621.66708	109534.3456	NA	NA	115876.701	133293.4398	NA	NA	92093.94767	117782.4059	NA	NA	21006.41113	20080.18967	NA	NA	NA	NA	NA	NA	21251.18061	24352.99621	NA	NA	120453.2548	138123.9261	NA	NA	22440.75452	23707.26109	NA	NA	144402.5202	178700.6915	NA	NA
O95571	22	ETHE1	1	sp|O95571|ETHE1_HUMAN	O95571	ETHE1_HUMAN	Persulfide dioxygenase ETHE1, mitochondrial	Homo sapiens		80110.32791	NA	NA	NA	NA	NA	NA	NA	NA	NA	NA	NA	NA	NA	NA	NA	NA	NA	NA	NA	NA	NA	NA	NA	NA	NA	NA	NA	NA	NA	NA	NA	NA	NA	NA	NA	NA	NA	NA	NA	NA	NA	NA	NA	NA	NA	NA	NA	NA	NA	NA	NA	NA	NA	NA	NA	NA	NA	NA	NA	NA	NA	NA	NA	NA	NA	NA	203834.3798	114882.3171	NA	198332.5624	312245.4393	125631.8472	343494.1249	55210.42377	53134.44249	NA	98916.82701	179790.4484	78721.80095	115229.1052	84897.45427	NA	NA	163971.5092	174274.1603	146421.8972	196728.47	101046.2936	91344.83042	74102.08234	NA	80633.58302	126153.1628	161100.9103	162658.6503	114227.6085	124830.0572	176134.5431	NA	NA	NA	NA	NA	NA	NA	NA	NA	NA	NA	NA	NA	NA	NA	NA	NA	NA	NA	NA	NA	NA	NA	NA	NA	NA	NA	NA	NA	NA	NA	NA	NA	NA	NA	NA	NA	NA	NA	NA	NA	NA	NA	NA	NA	NA	NA	NA	NA	NA	NA	NA	NA	NA	NA	NA	NA	NA	NA	NA	NA	NA	NA	NA	NA	NA	NA	NA	NA	NA	NA	NA	NA	NA	NA	NA	NA	NA	NA	NA	NA	NA	NA	NA	NA	NA	NA	NA	NA	NA	NA	NA	NA	NA	NA	NA	NA	NA	NA	NA	53827.72955	90289.54169	36904.67679	84194.11856	79236.27357	78963.59882	47118.04283	58911.21883	57798.47267	68121.21066	133435.6717	156270.726	68909.41605	74195.2451	72722.65389	NA	NA	146017.8381	80147.51793	44788.11234	76861.17135	73218.08183	91743.20586	80671.16953	57515.14107	76956.17748	94652.3517	72069.68086	51688.90347	80123.16411	77224.9382	128003.9257	NA	NA	NA	NA	NA	NA	NA	NA	NA	NA	NA	NA	NA	NA	NA	NA	NA	NA	NA	NA	NA	NA	NA	NA	NA	NA	NA	NA	NA	NA	NA	NA	NA	NA	NA	NA	NA	NA	NA	NA	NA	NA	NA	NA	NA	NA	NA	NA	NA	NA	NA	NA	NA	NA	NA	NA	NA	NA	NA	NA	NA	NA	NA	NA	NA	NA	NA	NA	NA	NA	NA	NA	NA	NA	NA	NA	NA	NA	NA	NA	NA	NA	NA	NA	NA	NA	NA	NA	NA	NA	NA	NA	NA	NA	NA	NA	NA	NA	NA	NA	NA	NA	NA	NA	NA	NA	NA	NA	NA	NA	NA	NA	NA	NA	NA	NA	NA	NA	NA	NA	NA	NA	NA	NA	NA	NA	NA	NA	NA	NA	NA	NA	NA	NA	NA	NA	NA	NA	NA	NA	NA	NA	NA	NA	NA	NA	NA	NA	NA	NA	NA	NA	NA	NA	NA	NA	NA	NA	NA	NA	NA	NA	NA	NA	NA	NA	81548.87977	61682.44273	115695.1239	67650.09472	76181.44792	43970.24456	60491.49599	64816.39592	51775.03917	88696.11806	81954.21269	55956.17979	NA	28881.67443	71147.26839	NA	NA	56998.47861	80646.12901	80210.74823	74502.97063	51954.57784	44755.68363	42503.55149	60733.37545	102663.3812	141621.5184	80378.75117	100417.8697	70978.39254	139134.9126	99249.86731	NA	NA	NA	NA	NA	NA	NA	NA	NA	NA	NA	NA	NA	NA	NA	NA	NA	NA	NA	NA	NA	NA	NA	NA	NA	NA	NA	NA	NA	NA	NA	NA	NA	NA	102668.1356	67606.83142	67202.63892	109783.6684	113518.3382	66985.82429	86201.69412	70019.37736	71052.61752	68591.21032	86006.50697	72891.73157	54100.63831	60399.29492	62680.67187	NA	NA	67766.39548	33994.37956	75293.28549	26779.18241	55512.19359	67103.77791	69461.73578	61141.90537	96392.66524	50850.34049	90007.6641	83293.02693	57602.26769	48670.00595	54607.17143	NA	NA	NA	NA	NA	NA	NA	NA	NA	NA	NA	NA	NA	NA	NA	NA	NA	NA	NA	NA	NA	NA	NA	NA	NA	NA	NA	NA	NA	NA	NA	NA	NA	NA	NA	NA	NA	NA	NA	NA	NA	NA	NA	NA	NA	NA	NA	NA	NA	NA	NA	NA	NA	NA	NA	NA	NA	NA	NA	NA	NA	NA	NA	NA	NA	NA	NA	86178.10943	74127.34345	100935.498	96239.80188	99648.92633	56621.63249	32409.7075	NA	65057.651	93782.54063	39692.55844	76479.36493	89248.0202	69533.33069	102469.0419	NA	NA	35379.55322	63541.78232	40508.62802	64397.0685	62439.46988	31210.51378	88766.82254	NA	NA	NA	112494.046	90093.09704	80004.98027	90239.54182	NA	NA	81456.11311	76386.25665	56061.34422	71021.98219	21611.87665	96651.03121	64153.28803	26172.55973	56013.36909	58197.79011	56214.88031	28109.91733	77597.863	68302.11629	81908.81809	NA	NA	65740.04731	48540.8172	53820.47227	41180.41408	NA	98167.33052	59702.94324	103080.7815	NA	73186.49649	63697.15644	83240.49478	28568.16679	88885.3288	54259.44313	NA	42336.64562	61351.37043	104196.2981	44018.59657	55411.5376	49414.622	NA	64590.22099	53272.1069	73556.50543	32769.50533	70152.08746	79079.65618	27901.55346	57541.40412	NA	NA	60817.71992	73649.65042	86574.22439	60184.25182	62200.07059	57471.40034	83518.91422	NA	119737.6587	102036.1816	118186.8761	99734.10256	83106.41829	81258.37046	95559.20285	NA	NA	NA	NA	NA	NA	NA	NA	NA	NA	NA	NA	NA	NA	NA	NA	NA	NA	NA	NA	NA	NA	NA	NA	NA	NA	NA	NA	NA	NA	NA	NA	NA	NA	75036.62727	50158.79642	75843.35991	62711.8372	63882.34296	76864.0267	53738.54144	89678.71949	52225.44819	61761.74145	48862.52701	70724.98862	68981.11727	56451.4339	49104.46618	NA	NA	58409.5053	96440.21781	51314.88608	50093.7704	68492.49515	58072.86021	43493.61507	127699.9021	46199.94443	39134.3473	56093.75751	65859.42903	54110.66787	75669.49856	88512.35671	NA	NA	73668.46902	77466.38933	60586.68388	109479.1457	117002.361	59179.70376	74774.15045	83472.26799	53301.23858	64211.54644	53026.34365	69703.61094	NA	83368.54016	NA	NA	43917.793	72265.33694	50570.19983	142638.861	60009.0727	83354.70904	63106.37554	50250.63829	79939.28528	90814.21093	141200.6355	45355.72723	83594.60661	74321.62498	96640.34464	NA	NA	NA	NA	NA	NA	NA	NA	NA	NA	NA	NA	NA	NA	NA	NA	NA	NA	NA	NA	NA	NA	NA	NA	NA	NA	NA	NA	NA	NA	NA	NA	NA	NA	NA	70789.76928	79496.05377	76850.24374	149821.9671	150721.2795	117763.1786	78959.04255	92528.05682	68224.07163	164537.3636	NA	38992.56241	NA	70958.63007	NA	NA	NA	98670.08331	NA	75651.08292	NA	44856.75079	110849.667	67715.27288	213624.5653	NA	65985.75014	36312.5725	76507.95282	78790.71305	NA	NA	NA	NA	NA	NA	NA	NA	NA	NA	NA	NA	NA	NA	NA	NA	NA	NA	NA	NA	NA	NA	NA	NA	NA	NA	NA	NA	NA	NA	NA	NA	NA	NA	NA	NA	NA	NA	NA	NA	NA	NA	NA	NA	NA	NA	NA	NA	NA	NA	NA	NA	NA	NA	NA	NA	NA	NA	NA	NA	NA	NA	NA	NA	NA	NA	NA	NA	NA	NA	NA	NA	NA	NA	NA	NA	NA	NA	NA	NA	NA	NA	NA	NA	NA	NA	NA	NA	NA	NA	NA	NA	NA	NA	NA	NA	NA	NA	NA	NA	NA	NA	NA	NA	NA	NA	NA	NA	NA	NA	NA	NA	NA	NA	NA	NA	NA	NA	NA	NA	NA	NA	NA	NA	NA	NA	NA	NA	NA	NA	NA	NA	NA	NA	NA	NA	NA	NA	NA	NA	NA	NA	NA	NA	NA	NA	NA	NA	NA	NA	NA	NA	NA	NA	NA	NA	NA	NA	NA	NA	NA	NA	NA	NA	NA	NA	NA	50149.93816	70445.3604	74845.28423	54026.16032	64791.46195	115403.3871	80462.854	50261.61783	87170.24446	58160.17692	84544.81578	NA	45295.27407	74732.30023	90538.23404	NA	NA	53855.34717	40977.54414	20122.44041	74659.22779	NA	59021.77488	50926.17921	65859.42971	75031.12218	25277.56948	69174.37808	61410.38104	30400.98554	69711.42361	NA	NA	NA	NA	NA	NA	NA	NA	NA	NA	NA	NA	NA	NA	NA	NA	NA	NA	NA	NA	NA	NA	NA	NA	NA	NA	NA	NA	NA	NA	NA	NA	NA	NA	NA	NA	NA	NA	NA	NA	NA	NA	NA	NA	NA	NA	NA	NA	NA	NA	NA	NA	NA	NA	NA	NA	NA	NA	NA	NA	NA	NA	NA	NA	NA	NA	NA	NA	55260.83941	89510.31256	70819.18333	89564.80063	108623.2577	44119.28746	71034.2316	26850.63573	53984.33351	117740.4182	123773.0109	68508.96687	90659.12356	84249.44115	39266.27174	NA	NA	89102.04968	44396.33196	58251.72966	52649.83948	68739.76173	66110.08158	84766.17577	NA	107355.2772	71516.00823	45376.96909	52813.55797	NA	88525.73354	153874.9186	NA	NA	NA	NA	NA	NA	NA	NA	NA	NA	NA	NA	NA	NA	NA	NA	NA	NA	NA	NA	NA	NA	NA	NA	NA	NA	NA	NA	NA	NA	NA	NA	NA	NA	129735.323	38108.74708	61377.72381	29424.08519	55991.02042	61507.96882	49039.74654	66696.6403	30992.52696	164905.2276	67778.87571	74731.07325	72649.67281	40949.19933	122493.5556	NA	NA	NA	60342.85946	23330.61311	58474.89424	28284.61597	68653.52125	NA	84807.42311	65651.18453	74003.27722	62033.55923	61358.03888	69472.08777	93325.60563	NA	NA	NA	NA	NA	NA	NA	NA	NA	NA	NA	NA	NA	NA	NA	NA	NA	NA	NA	NA	NA	NA	NA	NA	NA	NA	NA	NA	NA	NA	NA	NA	NA	NA	NA	52552.46219	85118.35835	72223.35194	55820.42505	34207.39372	33869.64334	65390.11513	53962.31804	76139.42059	113527.6214	62666.84429	72045.27869	73652.01166	62346.29347	123171.6422	NA	NA	67602.37239	93602.08838	36783.78724	50260.38904	81131.80397	53564.98779	55378.64269	32961.701	52255.62072	37728.47087	99829.56201	73642.48603	35842.99301	27647.31779	78865.60613	NA	NA	NA	NA	NA	NA	NA	NA	NA	NA	NA	NA	NA	NA	NA	NA	NA	NA	NA	NA	NA	NA	NA	NA	NA	NA	NA	NA	NA	NA	NA	NA	NA	NA	165378.8739	94510.98045	NA	72348.64296	44906.36004	106716.1144	117856.986	NA	89949.50747	NA	212377.3163	89696.91471	188512.1445	NA	207224.8501	NA	NA	NA	108927.842	77403.7844	89294.7938	113737.7801	NA	91375.52736	NA	51445.71191	88397.82758	127521.063	NA	158688.8042	50099.78156	49418.70327	NA	NA	NA	NA	NA	NA	NA	NA	NA	NA	NA	NA	NA	NA	NA	NA	NA	NA	NA	NA	NA	NA	NA	NA	NA	NA	NA	NA	NA	NA	NA	NA	NA	NA	NA	NA	NA	NA	NA	NA	NA	NA	NA	NA	NA	NA	NA	NA	NA	NA	NA	NA	NA	NA	NA	NA	NA	NA	NA	NA	NA	NA	NA	NA	NA	NA	NA	164231.6596	79186.17187	81881.20209	103306.8538	46005.4648	87581.58177	153903.8421	53300.71332	47387.78226	26140.63879	44519.67086	67961.84451	71257.49843	157355.7002	76434.56288	NA	NA	57505.17512	93545.6873	103314.2808	31592.36141	33821.64282	34522.99681	74071.7721	134274.6967	80721.22935	50947.15373	104579.8808	86305.86316	81849.03864	54322.39016	NA	NA	NA	NA	NA	NA	NA	NA	NA	NA	NA	NA	NA	NA	NA	NA	NA	NA	NA	NA	NA	NA	NA	NA	NA	NA	NA	NA	NA	NA	NA	NA	NA	NA	NA	NA	NA	NA	NA	NA	NA	NA	NA	NA	NA	NA	NA	NA	NA	NA	NA	NA	NA	NA	NA	NA	NA	NA	NA	NA	NA	NA	NA	NA	NA	NA	NA	NA	NA	NA	NA	NA	NA	NA	NA	NA	NA	NA	NA	NA	NA	NA	NA	NA	NA	NA	NA	NA	NA	NA	NA	NA	NA	NA	NA	NA	NA	NA	NA	NA	NA	123129.1195	67404.92161	96068.9269	69511.60943	88918.36333	57297.8113	NA	69191.58349	75582.0605	135091.8386	179482.343	66377.77534	103035.5502	59488.22449	67715.19594	NA	NA	NA	40549.2357	43524.15716	52126.29649	63134.33211	36350.54134	57249.93233	58495.41238	84632.42208	75224.86504	42746.81998	72143.07593	36354.39534	92561.91055	73882.39913	NA	NA	NA	NA	NA	NA	NA	NA	NA	NA	NA	NA	NA	NA	NA	NA	NA	NA	NA	NA	NA	NA	NA	NA	NA	NA	NA	NA	NA	NA	NA	NA	NA	NA	86091.0383	80632.68168	98133.36654	41362.91589	NA	80448.0606	113392.8049	50127.36397	69939.11524	92674.75449	65248.36006	38154.62295	65964.44221	NA	90253.1005	NA	NA	107216.4849	120561.9373	82320.80181	89784.19586	59702.76266	34204.0469	65895.40482	81882.33472	41388.59093	NA	56606.96287	67108.19647	NA	88403.51917	86397.39933	NA	NA	NA	NA	NA	NA	NA	NA	NA	NA	NA	NA	NA	NA	NA	NA	NA	NA	NA	NA	NA	NA	NA	NA	NA	NA	NA	NA	NA	NA	NA	NA	NA	NA	NA	NA	NA	NA	NA	NA	NA	NA	NA	NA	NA	NA	NA	NA	NA	NA	NA	NA	NA	NA	NA	NA	NA	NA	NA	NA	NA	NA	NA	NA	NA	NA	NA	NA	163399.6058	196759.9263	99243.48676	113825.3198	118766.8015	110262.3289	219809.0471	198545.9958	145926.6403	327011.2097	NA	129456.9931	310670.733	179584.494	NA	NA	67150.82366	94225.01415	115487.3321	87162.45186	183973.8475	95558.05238	142027.3973	87751.96557	58749.48021	177986.8065	71366.84843	66159.80336	100495.4222	72636.69756	209650.6288	NA	NA	NA	NA	NA	NA	NA	NA	NA	NA	NA	NA	NA	NA	NA	NA	NA	NA	NA	NA	NA	NA	NA	NA	NA	NA	NA	NA	NA	NA	NA	NA	NA	NA	NA	110323.199	127175.1889	77443.33445	37945.40446	64197.83195	61808.49317	86438.18465	91365.03444	96815.01061	60370.9075	95664.16981	79330.02474	44106.54587	35102.62983	NA	NA	126074.227	56464.84282	75488.41466	85045.2724	58776.51234	74238.5763	92869.90841	44708.59464	67763.63919	43596.14293	57260.36088	72005.98003	76308.82021	62848.17655	156687.5314	NA	NA	NA	NA	NA	NA	NA	NA	NA	NA	NA	NA	NA	NA	NA	NA	NA	NA	NA	NA	NA	NA	NA	NA	NA	NA	NA	NA	NA	NA	NA	NA	NA	NA	NA	NA	NA	NA	NA	NA	NA	NA	NA	NA	NA	NA	NA	NA	NA	NA	NA	NA	NA	NA	NA	NA	NA	NA	NA	NA	NA	NA	NA	NA	NA	NA	NA	NA	NA	NA	NA	NA	NA	NA	NA	NA	NA	NA	NA	NA	NA	NA	NA	NA	NA	NA	NA	NA	NA	NA	NA	NA	NA	NA	NA	NA	NA	NA	NA	NA	NA	NA	NA	NA	NA	NA	NA	NA	NA	NA	NA	NA	NA	NA	NA	NA	NA	NA	NA	NA	NA	NA	NA	NA	NA	NA	NA	NA	NA	NA	NA	NA	NA	NA	NA	NA	NA	NA	NA	NA	NA	NA	NA	NA	NA	NA	NA	NA	NA	NA	NA	NA	NA	NA	NA	NA	NA	NA	NA	NA	NA	NA	NA	NA	NA	NA	37960.81802	95476.17482	61714.09064	105547.7237	41510.09232	NA	36644.42846	65835.37615	34353.11483	68766.66126	48832.36118	59576.55521	36666.85061	52121.89479	65876.03046	NA	NA	NA	65838.2472	53921.01428	29685.92755	43630.56463	72084.77182	78501.69431	NA	81423.60478	NA	132290.0738	36550.23988	68610.24819	94898.93651	49632.41944	NA	NA	NA	NA	NA	NA	NA	NA	NA	NA	NA	NA	NA	NA	NA	NA	NA	NA	NA	NA	NA	NA	NA	NA	NA	NA	NA	NA	NA	NA	NA	NA	NA	NA	NA	NA	NA	NA	NA	NA	NA	NA	NA	NA	NA	NA	NA	NA	NA	NA	NA	NA	NA	NA	NA	NA	NA	NA	NA	NA	NA	NA	NA	NA	NA	NA	NA	NA	NA	NA	NA	NA	NA	NA	NA	NA	NA	NA	NA	NA	NA	NA	NA	NA	NA	NA	NA	NA	NA	NA	NA	NA	NA	NA	NA	NA	NA	NA	NA	NA	91701.06712	102736.6676	47371.08759	131011.7362	103094.7747	92132.91095	55446.60509	62667.80149	137897.7136	69281.78991	104771.0724	37816.25767	84289.1957	146810.226	46117.71257	NA	NA	74190.52033	141379.3234	71071.70928	84851.97006	71127.88618	71712.1185	58960.90309	94371.97272	70691.19182	61266.16746	57836.79008	113010.1422	36963.50524	57667.77346	49068.72254	NA	NA	NA	NA	NA	NA	NA	NA	NA	NA	NA	NA	NA	NA	NA	NA	NA	NA	NA	NA	NA	NA	NA	NA	NA	NA	NA	NA	NA	NA	NA	NA	NA	NA	NA	NA	NA	NA	NA	NA	NA	NA	NA	NA	NA	NA	NA	NA	NA	NA	NA	NA	NA	NA	NA	NA	NA	NA	NA	NA	NA	NA	NA	NA	NA	NA	NA	NA	NA	NA	NA	NA	NA	NA	NA	NA	NA	NA	NA	NA	NA	NA	NA	NA	NA	NA	NA	NA	NA	NA	NA	NA	NA	NA	NA	NA	NA	NA	NA	NA	NA	NA	NA	NA	NA	NA	NA	NA	NA	NA	NA	NA	NA	NA	NA	NA	NA	NA	NA	NA	NA	NA	NA	NA	NA	NA	NA	NA	NA	NA	NA	NA	NA	NA	NA	NA	NA	NA	NA	NA	NA	NA	NA	NA	NA	NA	NA	NA	NA	NA	NA	NA	NA	NA	NA	NA	NA	NA	NA	NA	NA	NA	NA	NA	NA	NA	NA	NA	NA	NA	NA	NA	NA	NA	NA	NA	NA	NA	NA	NA	NA	NA	NA	NA	NA	NA	NA	NA	NA	NA	NA	NA	NA	NA	NA	NA	NA	NA	NA	NA	NA	NA	NA	NA	NA	NA	NA	NA	NA	NA	NA	NA	NA	NA	NA	NA	NA	NA	NA	NA	NA	NA	NA	NA	NA	NA	NA	NA	NA	NA	NA	NA	NA	NA	NA	NA	85875.59417	84734.88277	NA	NA	NA	NA	NA	NA	115369.5927	130405.1437	NA	NA	NA	NA	NA	NA	NA	NA	NA	NA	94089.95233	85657.3859	NA	NA	100647.8193	115054.3972	NA	NA	NA	NA	95539.92294	112095.6333	97748.01747	111072.5575	76865.65531	70303.43313	NA	NA	70858.43842	82382.80964	53934.66489	61742.67636	NA	NA	156019.5613	164050.4956	NA	NA	NA	NA	NA	NA	NA	NA	NA	NA	50014.27063	60944.47097	NA	NA	NA	NA	106114.0238	121850.0404	NA	NA	82541.83694	101617.1159	NA	NA	57693.09066	73670.65721	NA	NA	214426.2762	280433.0856	NA	NA	NA	NA	203310.7739	236729.5101	NA	NA	NA	NA	NA	NA	98794.49538	116799.0504	NA	NA	180774.2014	240122.1598	NA	NA	NA	NA	171578.9485	222237.4821	NA	NA	223415.6629	253253.0913	NA	NA	NA	NA	NA	NA	NA	NA	NA	NA	82742.28175	94718.55195	NA	NA	NA	NA	NA	NA	209458.3647	237092.1852	NA	NA	NA	NA	NA	NA	NA	NA	NA	NA	NA	NA	NA	NA
P16152	71	CBR1	1	sp|P16152|CBR1_HUMAN	P16152	CBR1_HUMAN	Carbonyl reductase [NADPH] 1	Homo sapiens		79978.69083	145809.5522	64170.03065	150066.8044	NA	245286.5037	154225.621	143567.8239	192507.8582	111081.2213	97654.66212	89958.153	141399.0178	112086.7351	80191.99661	109944.4405	NA	NA	99617.44992	122653.9914	88221.00202	125281.4044	215799.8263	106504.391	188209.1455	189496.7824	104506.2404	81374.15815	215267.1589	106197.6521	185968.2693	141751.0364	124259.226	NA	218005.2457	78426.77906	NA	NA	NA	172749.9708	138241.6677	174211.8531	NA	96684.85953	214030.3717	NA	NA	NA	82980.43076	NA	NA	128002.5694	242861.6371	NA	271966.4691	NA	NA	NA	NA	246595.5618	NA	189038.5334	NA	NA	60609.41358	117379.6277	NA	NA	NA	NA	NA	NA	NA	NA	NA	NA	NA	NA	NA	NA	NA	NA	NA	NA	NA	NA	NA	NA	NA	NA	NA	NA	NA	NA	NA	NA	NA	NA	NA	NA	329322.5471	61272.45859	209085.6454	79978.69083	198414.3677	NA	74710.5862	97065.63672	87308.4466	NA	123120.8609	NA	NA	126465.9654	131686.5859	NA	NA	99356.21207	92452.78579	NA	NA	NA	144661.1086	NA	103548.1897	156772.1665	NA	267194.1965	200810.2209	152810.5288	94794.36055	223933.4359	NA	120729.187	110280.295	152427.829	139406.7374	150291.2069	170345.4781	180832.7103	103568.8267	128235.1977	168901.2806	197451.895	169598.2631	247103.9069	83120.63845	184669.3432	NA	NA	155067.3915	151634.2079	117024.102	163030.9666	158693.6659	140934.0158	135293.9698	205425.18	143185.9403	164255.2783	192854.5133	170996.1126	136212.9485	127469.1084	329017.3604	NA	63286.28971	92038.77612	63503.8512	88607.38135	NA	118190.7049	NA	NA	100283.8507	60156.07509	NA	42058.85793	118118.2115	NA	143180.6731	NA	NA	50699.63939	43048.84217	148122.7931	NA	NA	75576.12196	103567.8447	NA	NA	110658.2915	NA	80416.69121	NA	97560.51511	58770.29944	NA	89510.00303	133875.4565	132649.9385	103553.4955	NA	62476.75137	119529.0673	95639.53623	138533.1691	211073.0756	208111.0295	111847.5553	118193.8492	120117.1319	87262.17257	NA	NA	213585.6971	120970.5373	67596.68652	112327.9265	204457.5839	154225.8319	155411.4743	NA	63634.3173	254995.905	121581.5422	139160.5084	149978.6137	122384.7736	151166.2072	NA	168224.1657	116862.1994	185846.7735	134186.5145	323119.3901	94183.90468	285236.9895	92589.65814	NA	99066.96042	92479.85134	125920.5562	109912.6333	86222.85722	203879.5256	NA	NA	77261.01863	NA	NA	136345.2204	NA	87918.57988	NA	132646.842	92523.04039	129486.2205	120836.5723	89914.58887	101435.1008	99281.02768	88566.78054	NA	399073.4554	288617.136	379837.572	196310.687	467255.4	346483.3902	369971.7682	371158.0626	346573.0971	315460.3004	NA	427094.3067	NA	141156.8777	165009.2135	NA	NA	NA	NA	NA	NA	458565.1376	397472.7634	396574.1137	493142.1413	458779.8666	407353.7393	NA	233587.4629	234523.8665	248842.9087	NA	NA	112940.2558	122522.7091	132008.0636	369312.0983	196653.0236	87645.15555	77085.33943	124156.0142	147463.1315	132557.0789	84730.2381	NA	NA	258903.7622	112218.7529	NA	NA	107193.1449	159231.8557	NA	116821.6074	142225.7089	82241.62903	148720.1621	144741.0675	204742.995	90630.87243	122668.1113	58376.67957	NA	62108.52149	196275.7864	NA	418736.0554	278890.7589	308188.3766	515231.127	259155.4083	168239.5484	NA	324534.6353	447978.6435	400417.2827	281970.1011	276070.9548	527002.6836	NA	311779.6706	NA	NA	NA	195293.7547	516766.559	NA	174479.59	567394.4474	310247.269	183324.8414	186169.2811	181188.4201	373895.1716	169812.799	213919.0871	86480.01909	153941.7295	NA	NA	126082.4526	107281.3796	NA	161049.3977	NA	133005.0253	NA	NA	NA	NA	NA	79839.80809	172096.3403	NA	NA	NA	141211.7558	NA	78961.41901	127299.0338	NA	123309.6008	NA	NA	159035.1463	308001.7354	NA	135318.0552	93764.65634	150762.6984	258770.9776	NA	NA	NA	NA	NA	NA	NA	NA	NA	NA	NA	NA	NA	NA	NA	NA	NA	NA	NA	NA	NA	NA	NA	NA	NA	NA	NA	NA	NA	NA	NA	NA	NA	NA	45569.03822	129096.6645	NA	116246.8035	NA	100111.458	161822.5591	44136.42329	104255.003	NA	NA	NA	NA	163140.8115	63352.83033	NA	NA	81921.47718	NA	NA	90936.67235	NA	136873.3883	106498.1892	NA	135799.3303	180117.5494	NA	98981.67458	NA	NA	93160.6326	NA	NA	275798.952	145419.0082	279480.2789	190888.0861	213872.0769	332064.5891	NA	104075.8891	446043.2291	NA	166942.1071	332457.5218	264693.7218	164100.6274	NA	NA	NA	201870.2275	258398.4916	180744.3078	156159.9073	283159.2328	342247.783	345792.8925	NA	NA	NA	NA	229852.8844	157653.4063	207883.9086	NA	261744.0438	237328.0841	125008.4389	228466.0054	458663.7462	NA	177647.5083	265848.4398	260789.2875	124459.6786	323957.1879	425752.7044	594046.9249	347043.3523	340387.1597	NA	NA	312179.0744	277012.2549	150924.5308	NA	223752.674	138436.805	205853.456	NA	100852.6953	162992.4002	262040.8056	117662.4385	233028.5264	134868.5172	378797.5212	NA	168304.6884	107491.7214	148055.0253	130696.5063	244084.1889	91089.11444	106420.1294	77916.56523	100298.3981	95576.08654	185629.3988	79297.43903	122402.9238	79952.34502	109555.823	NA	NA	190432.5167	98903.47276	141096.7206	78231.62083	148500.786	90309.95942	187823.5268	228736.6379	152747.7556	230542.8219	99029.77898	182543.8103	NA	87500.99956	79388.72427	NA	223766.9241	81445.43731	130521.4097	244446.2068	133641.5101	68279.02282	NA	161397.8191	129979.4123	205394.1071	592613.0609	88085.83123	102791.8802	74837.9298	110481.5372	NA	NA	131646.5578	NA	158354.4793	NA	150703.1466	93734.54439	NA	NA	365294.6909	NA	189077.657	306458.1259	NA	82135.65275	353812.7577	NA	115832.5878	99638.25042	131003.6185	129912.9925	178812.7669	189953.9609	143675.1244	140253.1811	188001.4904	126050.3827	172588.4302	160822.7393	128577.9177	186631.1731	161977.0016	NA	NA	131535.8162	148859.9722	553924.4497	243539.7271	446428.3096	121203.7906	195264.7516	155173.5539	240125.6914	117131.2859	159370.8949	183433.7735	181286.4041	153538.5749	120920.5114	NA	89291.32295	174997.9744	85621.07159	83132.8885	71373.45627	124273.054	180306.5688	77081.277	104114.6574	NA	NA	87543.54919	102629.8138	83800.30085	NA	NA	NA	68918.30717	75570.69126	57265.54124	109571.2964	79539.38379	74763.08976	NA	NA	NA	NA	NA	65535.15456	NA	51161.05087	NA	NA	NA	232199.7982	160263.0113	233784.4076	156014.3284	293205.6959	198058.7922	573485.9325	151101.4231	213944.3775	164254.4172	118422.2435	177938.4387	163609.8172	184852.7822	NA	NA	NA	NA	278816.9045	NA	180449.8199	NA	268990.8169	329714.512	295265.2566	159917.0079	330118.7632	292157.0467	288821.5148	132678.2902	NA	NA	NA	NA	NA	NA	NA	NA	NA	NA	NA	NA	NA	NA	NA	NA	NA	NA	NA	NA	NA	NA	NA	NA	NA	NA	NA	NA	NA	NA	NA	NA	NA	NA	NA	NA	60682.44771	276745.3089	218912.6422	181565.1732	172121.067	NA	NA	207737.4767	166555.2949	143051.3998	246454.8594	142086.5891	NA	192959.5156	NA	NA	157575.1384	184508.5056	NA	NA	96720.53591	NA	648156.7372	NA	142972.3151	298527.5626	224257.5331	430283.8535	201646.2816	96524.03686	NA	NA	72563.66045	105992.8912	147640.6937	122156.8549	140565.015	72164.089	NA	53306.77599	167077.3175	55721.82265	90967.35633	132169.685	158999.0352	186671.6173	NA	NA	NA	102547.2012	134862.1686	NA	44821.15588	147076.2883	153563.3004	136021.6465	142136.8188	NA	113216.8569	NA	83799.11199	121239.2881	85517.98058	116462.562	NA	NA	NA	NA	NA	NA	NA	NA	NA	NA	NA	NA	NA	NA	NA	NA	NA	NA	NA	NA	NA	NA	NA	NA	NA	NA	NA	NA	NA	NA	NA	NA	NA	NA	NA	NA	NA	NA	NA	74965.70731	105470.2747	NA	NA	201420.9403	135729.589	NA	160497.8743	NA	NA	NA	NA	NA	115458.757	141529.2257	NA	99119.95722	133890.5624	84809.28033	196628.5833	78871.72261	NA	147993.5106	123513.0984	120031.1603	93094.27648	62541.8344	NA	NA	222927.0369	NA	NA	214819.2368	295759.7835	468142.314	245395.6157	NA	195334.8068	132744.2194	319175.6316	157790.3802	297948.8239	232414.2439	NA	NA	NA	365985.603	254738.7487	223980.4692	209061.3351	204027.5705	294672.5164	NA	147757.9351	421170.4773	257256.1765	150690.2304	253441.0909	191730.7784	350812.3241	NA	NA	291918.863	150865.3452	151925.1183	119354.8436	NA	125290.2919	202664.0021	111714.5841	NA	113224.4015	NA	108035.6833	126961.0091	83067.50661	NA	NA	202518.3391	92145.99953	NA	116527.2652	NA	113238.3475	59743.25615	NA	NA	126372.8761	94483.70304	NA	97766.14549	98072.62275	NA	NA	236273.7238	130450.26	268326.1915	263168.4612	211796.2286	NA	147806.9697	201346.8049	136014.1978	168234.8201	123731.8131	NA	184481.2969	132267.0345	158296.4577	NA	NA	270581.801	NA	182740.6897	247498.7145	86525.40665	98056.75778	NA	NA	188339.5471	191741.6587	281347.162	146887.2358	242596.0533	154107.8906	217492.9148	NA	113261.6739	90648.35513	105925.5799	120346.751	171830.7418	NA	88988.99216	107195.3603	130349.1636	153247.3852	79333.84355	80291.3871	157497.7604	238158.4855	206041.447	NA	NA	164324.4529	NA	NA	115031.6658	127085.8297	99770.08854	95832.49049	132047.6673	121501.3378	NA	126042.3211	NA	106176.4625	141697.405	115642.6576	NA	NA	NA	NA	NA	NA	NA	NA	NA	NA	NA	NA	NA	NA	NA	NA	NA	NA	NA	NA	NA	NA	NA	NA	NA	NA	NA	NA	NA	NA	NA	NA	NA	NA	NA	NA	NA	NA	NA	NA	NA	NA	NA	NA	NA	NA	NA	NA	NA	NA	NA	NA	NA	NA	NA	NA	NA	NA	NA	NA	NA	NA	NA	NA	NA	NA	NA	NA	NA	NA	NA	NA	NA	NA	NA	NA	NA	NA	NA	NA	NA	NA	NA	NA	NA	NA	NA	NA	NA	NA	NA	NA	NA	NA	NA	NA	NA	NA	NA	NA	NA	120743.0174	313403.3156	250468.6393	NA	NA	NA	422755.9937	197804.7399	202314.0376	NA	487891.2819	NA	293808.0687	453759.85	NA	NA	352913.0296	494089.5206	353578.2072	196007.3625	269587.5935	NA	448698.7882	168560.2933	NA	NA	315117.417	278419.6143	NA	112255.1836	313875.708	NA	NA	210471.2111	NA	196593.25	NA	NA	NA	270257.6021	NA	NA	159287.8368	108802.789	144539.3991	131460.9121	153661.8075	NA	NA	69317.40996	158760.983	69769.5204	167834.4613	162603.5451	NA	NA	NA	122513.2582	NA	NA	NA	NA	NA	130945.7535	NA	134117.742	156226.8643	190626.7624	119448.8397	197788.0253	211123.5547	196605.6073	120025.6876	201256.2269	129377.3598	228652.5085	174974.0127	156030.6669	285522.8768	166823.3664	NA	NA	261186.3282	164550.7629	363145.0814	NA	363802.3132	203040.3515	244916.9013	NA	192420.1583	142023.4431	168916.1717	225734.0989	228293.7515	181514.6838	148886.8437	NA	81628.83302	100332.6846	163210.1835	92583.50209	NA	139534.5047	NA	NA	102312.0514	NA	NA	155458.2322	67369.26854	NA	95442.31847	NA	NA	NA	NA	NA	NA	121889.8638	226122.7281	116182.5723	NA	94295.08837	158889.673	80301.67127	181714.5224	178725.6863	59999.54466	173859.5624	NA	210012.7072	100640.9072	250455.3733	NA	277182.3208	NA	290537.3755	116512.5384	NA	NA	240209.9801	247602.0557	NA	159816.1718	222741.4789	NA	NA	221492.3252	NA	NA	NA	283369.9789	275159.2283	307173.9874	NA	NA	NA	NA	NA	186260.532	86662.45234	NA	NA	224828.4762	135371.5219	NA	NA	152003.1991	269113.028	NA	NA	NA	NA	NA	87668.83929	NA	116297.1161	NA	NA	NA	84290.57086	186412.2185	NA	NA	98571.39346	NA	NA	NA	186511.773	NA	329960.883	106663.4431	124435.4069	NA	NA	NA	139740.419	88937.97344	346210.2395	294335.2687	296938.8315	194336.6153	NA	NA	266878.1134	NA	191023.1075	NA	NA	NA	196705.3893	NA	NA	299811.4011	213712.9432	419811.5214	317515.1508	319581.2955	NA	281044.4608	NA	352139.65	367539.8008	158626.2053	202918.786	271725.3113	260515.9836	378592.7718	NA	NA	NA	NA	NA	NA	NA	NA	NA	NA	NA	NA	NA	NA	NA	NA	NA	NA	NA	NA	NA	NA	NA	NA	NA	NA	NA	NA	NA	NA	NA	NA	NA	NA	NA	NA	NA	NA	NA	NA	NA	NA	NA	NA	NA	NA	NA	NA	NA	NA	NA	NA	NA	NA	NA	NA	NA	NA	NA	NA	NA	NA	NA	NA	NA	NA	NA	NA	171281.8888	349180.7604	NA	216675.8982	NA	161425.5011	200165.0487	434066.9644	247350.2096	300470.9545	268706.3209	NA	371368.9479	237271.9555	NA	NA	346686.4491	295462.1706	NA	337198.8637	286816.9291	673357.746	233440.1036	NA	NA	432456.1093	269730.1641	177460.6784	372608.474	273873.3168	410555.0193	NA	NA	NA	NA	NA	NA	NA	NA	NA	NA	NA	NA	NA	NA	NA	NA	NA	NA	NA	NA	NA	NA	NA	NA	NA	NA	NA	NA	NA	NA	NA	NA	NA	NA	NA	87132.03718	NA	NA	222389.5578	383212.9143	256381.7619	84266.70167	296082.7624	213183.5882	269335.2935	276761.8354	513468.1784	233656.2055	207306.5418	NA	NA	584504.5663	374469.4037	NA	214495.4501	493192.9473	222985.307	187902.4009	261491.3692	421425.1597	348692.6693	NA	283040.2629	513675.4638	206655.7074	289779.2516	NA	84006.76726	112039.76	183585.8584	NA	363753.2207	148405.5629	NA	81846.75954	138244.9385	226515.9994	NA	NA	168276.4773	121235.6257	362518.7116	NA	NA	NA	NA	233369.0886	180485.1077	NA	469919.7093	NA	NA	287584.9524	NA	140591.2696	NA	269446.9162	147135.9957	238722.1927	NA	NA	322435.6491	414477.79	169263.2908	233841.5365	332953.3879	657661.979	255810.2667	331884.2494	NA	173186.1469	441638.6925	NA	NA	230578.3824	NA	NA	NA	447007.7427	238217.226	464745.7459	306094.668	468611.6928	270003.7306	NA	303261.2786	381841.802	248432.0274	179160.7332	381195.3787	96784.35902	328153.6867	NA	NA	NA	NA	NA	NA	NA	NA	NA	NA	NA	NA	NA	NA	NA	NA	NA	NA	NA	NA	NA	NA	NA	NA	NA	NA	NA	NA	NA	NA	NA	NA	NA	NA	249918.5061	196089.8278	NA	192038.0555	NA	NA	141207.3403	NA	290538.8614	259622.8415	251681.2435	433509.8626	524354.6147	NA	268456.4188	NA	NA	NA	NA	133401.4261	NA	290419.8181	410546.991	225708.6789	251034.8425	178163.9452	NA	253020.9039	360572.6847	NA	216786.4225	NA	NA	NA	145046.9914	383025.6412	96920.17052	72317.57605	283423.0986	219078.5681	146792.392	93557.18587	NA	178239.2452	NA	107680.1982	NA	NA	NA	NA	113463.2944	NA	127751.9331	119688.0952	142648.7532	129677.565	90246.77317	NA	120972.5558	193550.2101	107841.2129	104403.0507	302129.4445	109870.2996	148557.0143	NA	296299.6278	350987.8439	NA	452939.4288	153543.7129	215048.3143	342964.275	296904.5329	170841.279	261459.1165	246768.7774	291018.4924	316154.2492	139960.4066	205871.6445	NA	NA	NA	352668.9465	436862.2497	NA	382961.6573	341514.5005	NA	335861.0537	310049.9027	318734.2807	478687.6735	NA	402050.6722	109907.8008	181692.4413	NA	137795.7214	102253.861	73340.82163	154074.8571	83328.67705	202276.7385	77992.70039	NA	140908.9473	217957.5212	175331.1851	195147.4368	181798.669	206465.2705	164166.4231	NA	NA	136283.1996	178443.1636	189078.5402	164314.534	117855.0782	156161.7573	118781.1901	149604.5445	123284.3412	147728.6943	175034.7486	164098.8254	164425.2444	147457.3759	266632.6784	NA	NA	NA	NA	NA	NA	NA	NA	NA	NA	NA	NA	NA	NA	NA	NA	NA	NA	NA	NA	NA	NA	NA	NA	NA	NA	NA	NA	NA	NA	NA	NA	NA	NA	376301.2684	NA	233324.8638	311624.0826	277056.3756	288295.8291	324118.5576	178368.7105	384959.5341	159356.3813	199410.3108	156072.4233	342135.0453	772017.2113	258397.8292	NA	NA	179779.007	611316.706	NA	85763.30887	275828.5929	276407.027	188199.346	207957.969	353651.5838	391269.9879	195555.965	NA	NA	309574.5478	NA	NA	NA	NA	NA	NA	NA	NA	NA	NA	NA	NA	NA	NA	NA	NA	NA	NA	NA	NA	NA	NA	NA	NA	NA	NA	NA	NA	NA	NA	NA	NA	NA	NA	NA	152002.5775	117704.0346	155559.0174	139266.4015	90357.61304	111254.9945	78532.00901	81668.00635	125052.4965	170817.4518	112261.667	96611.40791	90106.80842	80715.14636	137077.171	NA	NA	83829.03028	106354.9289	115193.5751	NA	65886.18863	168526.0985	196930.1843	257244.6071	181229.1984	110301.1679	186843.6725	100647.5954	116794.0383	134728.4196	211084.5612	NA	211345.6837	50369.43754	NA	111940.5446	217829.8599	66721.99187	182890.7804	137036.4557	NA	141525.7643	142560.054	143875.6825	63408.6421	NA	NA	NA	NA	111127.1153	126921.047	NA	134779.3273	NA	NA	NA	NA	214588.6257	159640.8558	162179.5787	129782.7668	NA	146708.994	220597.5797	NA	457658.3209	275262.2917	NA	483105.1961	395782.9127	458801.4776	222104.4236	247457.6908	170045.5622	335595.9158	145064.0218	NA	343315.816	324632.082	225639.8169	NA	NA	129515.883	274231.881	222471.9366	171199.462	NA	250005.1683	374102.1968	166722.2503	NA	186190.7358	114382.4406	132405.6445	269416.2425	124339.5762	214588.8922	NA	111172.5813	140151.7056	90556.33074	NA	91314.52991	121759.7771	127404.8973	80996.64241	85146.15082	143075.7144	85838.29989	296383.6239	120530.618	297534.0075	253346.2096	NA	NA	NA	NA	235103.4891	148017.7915	135080.2602	165686.8754	322217.484	NA	226990.9911	108194.004	111674.7062	NA	182999.5776	111001.8735	247789.3984	NA	280936.572	181143.6413	390603.7347	166657.2271	170966.3311	268210.4165	480438.4642	273590.8548	244425.5692	457350.4721	212197.3556	409554.1486	NA	422106.7389	175737.9083	NA	NA	233270.3908	188413.2085	298985.7532	NA	286062.4191	NA	267424.0308	337765.4352	187298.187	323595.5874	NA	266097.98	297942.2297	176981.5262	192122.6514	NA	160706.9644	93253.99649	68377.05	109674.3025	164898.3058	86070.61587	125370.8435	78770.71467	106579.2026	176688.2804	75099.85177	79219.61534	62135.64477	94064.89901	135754.2099	NA	NA	NA	100930.58	88047.32417	199664.5115	70878.16797	81845.48885	87022.43162	200857.8368	81394.73464	132127.304	145058.1146	85486.96086	138896.3193	127633.1437	55389.73477	NA	306588.0996	253114.723	385983.9621	181216.257	569731.2224	712709.9676	409905.5325	478348.5295	NA	444804.4178	504886.9174	344948.6947	269915.9791	306854.2736	435282.6341	NA	NA	705977.5772	436112.689	320144.2112	533166.76	505894.1978	279904.1218	403553.9845	557018.8144	520584.7344	139322.6549	786705.814	227934.7075	414348.2201	97889.18225	516953.3937	NA	NA	NA	NA	NA	NA	NA	NA	NA	NA	NA	NA	NA	NA	NA	NA	NA	NA	NA	NA	NA	NA	NA	NA	NA	NA	NA	NA	NA	NA	NA	NA	NA	NA	262796.4894	NA	117566.1779	152371.3936	109181.0303	NA	165881.0337	221898.4463	287517.0331	107028.4195	203708.9427	157982.8708	163650.3946	NA	162866.5844	NA	NA	NA	NA	NA	268409.066	196233.59	NA	95015.40545	143591.1727	366740.6545	258881.5473	NA	256659.6031	350832.3043	208000.1562	283977.5478	NA	102946.3561	101951.8362	NA	147687.0463	105028.5153	100733.4705	NA	76122.08243	93494.9613	86583.82357	82215.22422	124694.6197	48777.66127	NA	116141.2147	NA	NA	102253.5263	112102.1651	135025.6139	95544.38948	80974.25419	182522.1402	NA	67015.8902	107318.9219	101558.0992	78189.4975	NA	102950.941	90316.23455	114103.9079	NA	153848.2256	173591.9437	NA	235066.0702	308499.9261	140694.433	273286.1219	179230.4964	NA	NA	188108.8449	219162.428	195160.2169	150945.6996	NA	NA	NA	NA	187056.8437	232778.0264	354236.0943	347659.1389	321465.1851	332765.9239	180980.031	244620.3136	236182.9818	291730.3885	162525.5308	224353.1805	NA	255998.6571	NA	NA	106940.2065	153373.8368	NA	229649.2949	117364.7164	155392.3072	158891.3705	61406.24308	63775.45417	162986.5533	83473.15164	92347.52243	87655.53667	226650.0787	NA	NA	86166.91409	195828.286	NA	NA	NA	NA	48493.28527	NA	79131.1137	73157.69868	89738.36286	84033.64464	88047.37653	76919.69328	85714.32538	NA	153565.7305	176580.0134	218426.5777	148120.4811	212487.5201	189362.1941	NA	253454.0779	253373.5203	147276.3855	277751.1059	171199.2649	316896.6656	96403.64319	130916.0937	NA	NA	160337.8181	NA	133084.6515	342388.1777	153587.0929	242448.9027	NA	NA	153420.9535	273905.7449	149534.1171	142709.6801	257787.9044	184277.4233	121214.6456	NA	90702.85657	83432.24141	NA	124129.3109	118112.7246	NA	NA	107581.7602	NA	NA	NA	138064.0484	136795.6169	81037.23039	NA	NA	NA	101026.3765	NA	77276.00544	130983.3917	98701.96229	123016.2405	NA	192222.2317	67703.48338	68087.57749	92246.10415	56085.51223	105029.9981	83832.96774	60355.59316	NA	156848.0257	145697.9485	NA	159735.045	153408.6867	192585.5932	152853.5251	94343.76539	156413.0813	244963.0672	133008.3649	237504.0308	127649.7805	226799.0653	159662.7149	NA	402648.7324	197975.4463	154444.9009	253160.6648	147786.9852	215516.4467	192640.5932	137211.6643	257524.2001	121898.6523	202793.9104	156305.8064	192894.5181	158904.154	126909.9663	141258.0206	NA	181896.9216	85925.50575	104414.2753	116500.3412	101934.755	NA	121056.8654	97175.8346	NA	62103.32121	148924.8326	72748.57985	61067.98687	117012.2275	54872.52927	NA	NA	122378.0856	NA	NA	62579.69706	68898.61219	155505.812	88762.17488	NA	NA	NA	108244.351	120227.8866	89156.75248	92565.96602	NA	NA	89831.32621	95612.92867	24521.38684	22157.65857	NA	NA	69815.62433	79045.25001	77254.63247	86339.37972	45550.99965	51077.4557	65307.66643	70631.24734	55108.84366	74182.10676	18727.17182	20711.56066	65223.32848	85737.43896	21116.07858	37773.35644	24765.69342	30681.11188	NA	NA	33366.47022	40246.22823	18135.33297	25154.26364	34645.99305	43613.1588	39361.88796	48087.7672	40103.25393	43362.52195	83059.76958	83828.39434	54225.97684	74122.34413	19341.85178	20293.81307	NA	NA	14519.4834	15686.04415	48483.24716	51935.82761	NA	NA	18144.10518	21537.31763	16890.6322	24230.99577	32860.76901	51288.22217	23290.11737	28963.55008	71394.01215	78468.74667	NA	NA	NA	NA	NA	NA	21044.16008	24361.17005	32174.22746	51399.81581	75576.32792	72805.67154	47358.40862	50623.06401	26683.97231	34098.07578	31112.0447	32881.12453	24631.18304	28083.71255	NA	NA	NA	NA	23280.84658	23291.04366	NA	NA	24058.91555	21102.78334	35362.3566	37195.29222	19538.512	27252.65717	NA	NA	32612.64344	35109.51626	42480.61411	62889.83205	31183.44775	33830.1563	96996.03571	110222.581	NA	NA	25042.46876	27745.90322	NA	NA	49448.40411	45552.61599	37569.95224	41029.73818	33753.40559	51917.66964	48022.53797	57228.7196	33518.7751	52510.28502	74952.18477	71770.71364	30786.26374	36575.70782	NA	NA	43531.07671	46410.6796	106849.8263	144272.2709	40146.55242	39171.32995	104846.002	157055.443	45693.87402	58040.05789	74932.43909	89945.67162	115625.1896	125180.819	70747.59067	78686.05251
P04233	64	CD74	1	sp|P04233|HG2A_HUMAN	P04233	HG2A_HUMAN	HLA class II histocompatibility antigen gamma chain	Homo sapiens		79972.45379	NA	NA	NA	NA	NA	NA	NA	NA	NA	NA	NA	NA	NA	NA	NA	NA	NA	NA	NA	NA	NA	NA	NA	NA	NA	NA	NA	NA	NA	NA	NA	NA	NA	48674.19426	64480.36048	105593.1375	84415.60068	72514.84996	67834.34262	64844.18931	58884.68893	80999.43114	96031.09864	79478.24993	166670.975	126172.5778	91432.77474	61547.44783	NA	NA	39911.37104	59563.11289	73375.84725	42337.50587	107362.8688	57959.66561	42722.46253	190157.4314	49555.99751	495230.3405	35731.64453	153473.9102	55142.34925	151606.9565	64914.28857	NA	NA	NA	NA	NA	NA	NA	NA	NA	NA	NA	NA	NA	NA	NA	NA	NA	NA	NA	NA	NA	NA	NA	NA	NA	NA	NA	NA	NA	NA	NA	NA	NA	NA	61501.77748	91900.28176	129965.5622	100007.4959	68202.33119	122277.7338	140128.3601	109021.4559	160938.4517	120203.033	82413.81255	74638.8755	219010.5217	93357.57449	115848.3933	NA	NA	98359.90302	158557.0389	143780.296	139534.4312	105934.7966	85869.29911	212612.9033	86027.91349	64686.0223	693848.9125	NA	188489.2029	68822.86345	126447.595	74923.53722	NA	NA	NA	NA	NA	NA	NA	NA	NA	NA	NA	NA	NA	NA	NA	NA	NA	NA	NA	NA	NA	NA	NA	NA	NA	NA	NA	NA	NA	NA	NA	NA	NA	NA	NA	NA	NA	NA	NA	NA	NA	NA	NA	NA	NA	NA	NA	NA	NA	NA	NA	NA	NA	NA	NA	NA	NA	NA	NA	NA	NA	NA	NA	NA	NA	NA	NA	368448.5093	104687	67065.47606	112366.0091	332829.4387	55985.00459	291549.4015	152522.1678	108594.489	NA	104405.8406	134345.0725	107578.6419	80520.53821	130545.803	NA	NA	137769.9557	93056.9942	126324.8706	151047.8524	174229.8248	316647.4448	NA	NA	115046.77	108262.7461	131488.5926	132991.2625	134211.0259	115299.6419	126748.4496	NA	NA	NA	NA	NA	NA	NA	NA	NA	NA	NA	NA	NA	NA	NA	NA	NA	NA	NA	NA	NA	NA	NA	NA	NA	NA	NA	NA	NA	NA	NA	NA	NA	NA	NA	NA	NA	NA	NA	NA	NA	NA	NA	NA	NA	NA	NA	NA	NA	NA	NA	NA	NA	NA	NA	NA	NA	NA	NA	NA	NA	NA	NA	NA	NA	NA	NA	118203.6831	262384.3646	287987.5586	NA	205275.333	354395.8867	88405.3772	NA	112384.5641	168629.5791	183511.489	NA	181412.1135	583598.3557	172891.3211	NA	NA	89016.0291	98165.61645	NA	162473.3259	88241.38741	137565.4407	129230.4069	NA	NA	NA	120548.5588	50766.06834	114421.6579	71296.23107	NA	NA	285527.3265	96152.99692	65294.42216	184212.2813	100127.5178	139712.0397	150129.6915	169233.9108	204212.5855	212091.7322	142831.3776	188158.7351	160532.5917	NA	105960.3279	NA	NA	NA	155826.4627	NA	343649.0099	47361.12413	NA	129883.4759	NA	155430.3371	154545.7024	NA	110544.2566	237217.0375	110808.1031	273212.1574	NA	153923.1445	107203.2374	56076.91283	219925.0493	119304.1365	184938.6989	112598.0326	84824.6921	290013.7152	138178.1537	336499.9147	89689.69292	91746.65755	59524.13683	131252.0657	NA	NA	80287.51757	52807.81633	29500.46599	98244.03656	107479.5241	112344.4911	242437.1213	327986.515	85122.32445	339464.2128	132051.7591	76621.16672	219559.2322	66979.44525	56993.47886	NA	39963.01433	117323.9448	NA	57589.52818	125207.8603	105770.864	72065.51557	53805.76412	88267.87556	110161.734	75539.38728	93748.65445	203985.854	115458.7654	80908.32928	NA	NA	127760.8441	127462.4097	92602.51703	126604.9527	99260.04104	51504.87732	103936.1941	NA	103605.1359	133418.1652	NA	37502.60085	99782.80792	72684.17003	89439.73545	NA	141532.7682	198452.8807	106142.0626	321869.6355	221967.0106	370037.7424	395079.1271	101714.4773	106757.0216	NA	NA	339476.7288	NA	47728.13425	116747.0839	NA	NA	96354.85935	85008.00751	92503.51396	50382.51152	75041.10645	132690.5417	126309.5074	98007.86523	100412.7163	110013.3764	NA	66866.79231	117528.0631	114305.3506	69307.20371	NA	155976.4097	55847.92397	123693.1689	87627.70347	256334.4227	126932.8099	137385.6113	NA	NA	NA	NA	68975.1657	112256.3471	149807.668	118772.0995	NA	NA	227246.8109	621676.3971	NA	237334.4857	102607.1002	84389.63204	111138.7826	NA	NA	NA	193492.7412	NA	81163.56356	48322.08619	107529.5704	NA	NA	NA	NA	NA	NA	NA	NA	NA	NA	NA	NA	NA	NA	NA	NA	NA	NA	NA	NA	NA	NA	NA	NA	NA	NA	NA	NA	NA	NA	NA	NA	NA	NA	198841.4635	122054.7458	243521.8136	172375.6567	192816.8833	126548.2331	108050.5122	240960.4138	193343.3728	128206.9253	NA	162181.7664	138970.7067	139141.4372	225000.4569	NA	NA	97431.20109	83374.50476	123050.007	102527.5222	242080.6934	93663.19611	129109.6239	220717.0042	113799.4461	NA	97749.92054	142859.046	NA	106257.5821	139066.088	NA	NA	NA	NA	NA	NA	NA	NA	NA	NA	NA	NA	NA	NA	NA	NA	NA	NA	NA	NA	NA	NA	NA	NA	NA	NA	NA	NA	NA	NA	NA	NA	NA	NA	NA	NA	NA	NA	NA	NA	NA	NA	NA	NA	NA	NA	NA	NA	NA	NA	NA	NA	NA	NA	NA	NA	NA	NA	NA	NA	NA	NA	NA	NA	NA	NA	NA	NA	NA	NA	NA	NA	NA	NA	NA	NA	NA	NA	NA	NA	NA	NA	NA	NA	NA	NA	NA	NA	NA	NA	NA	NA	NA	NA	NA	NA	NA	NA	NA	NA	65506.28967	78655.33708	74761.37176	126778.3363	62532.2128	62437.0075	87053.0184	324040.2087	NA	86300.32867	52757.97496	35894.95445	49509.82842	36921.60063	78072.05524	NA	NA	NA	NA	NA	72945.52176	50165.81644	NA	53774.39263	32582.41596	39021.61021	67289.32827	63865.54137	77352.25066	148570.4328	130802.9959	NA	NA	78787.32218	102590.325	179117.7947	270898.4021	147966.8649	161483.8242	104465.9439	178649.0487	167849.9413	97716.52291	126791.9706	128076.0475	65093.31336	103307.5958	111796.3837	NA	NA	114913.3548	119623.3039	131502.871	111448.7559	157024.9141	94153.98467	168407.0304	197486.3765	160624.643	96386.96673	102069.7522	111271.7573	86836.13387	60913.17027	204958.8439	NA	536322.2669	228386.8913	166462.4144	190634.5181	163742.8324	146737.3653	205703.5144	187749.0731	170552.034	159768.2283	141607.5195	178952.3882	131711.7452	264121.209	149410.0176	NA	NA	174308.3021	145183.1352	200337.178	414354.3336	236645.3644	494524.4302	NA	193312.4575	194410.8841	106117.7881	444724.5286	277564.0354	141883.6236	229157.5167	304381.4326	NA	NA	NA	NA	NA	NA	NA	NA	NA	NA	NA	NA	NA	NA	NA	NA	NA	NA	NA	NA	NA	NA	NA	NA	NA	NA	NA	NA	NA	NA	NA	NA	NA	NA	NA	138398.9704	92982.21674	180050.5948	173662.3368	305074.7582	131842.5238	73968.95067	148760.0778	177395.2038	NA	NA	80921.08039	NA	138138.6283	NA	NA	224955.6258	119146.6982	NA	69288.94833	NA	NA	NA	NA	117633.7359	NA	98501.55847	110161.8545	83316.62585	114096.6741	128820.2869	NA	198789.8809	121805.9938	98738.31746	137440.6283	139907.604	119581.6473	150091.6757	138322.1688	154438.1235	89235.32271	144315.6469	156191.7131	79121.69668	132105.7623	144250.2258	NA	NA	80642.85461	176403.0169	111540.9318	NA	126823.2815	206200.2211	106151.2549	150869.7752	199566.2653	143263.0356	192643.4503	117924.8069	168572.2043	216464.32	168390.4203	NA	334219.6463	137087.3188	293804.6039	327193.7837	256489.1397	164230.9187	349076.0101	120800.7155	337544.6869	197177.7531	209605.4301	136653.1093	156101.1172	166381.7754	168192.9367	NA	NA	197310.9994	159285.578	138445.911	332417.9983	120073.779	186810.4627	124520.9245	140437.5086	196854.3506	318132.378	149714.8072	176942.9159	150677.2639	108559.7058	172917.0625	NA	338506.3791	197789.6727	NA	262647.6891	83796.52573	NA	341852.284	167250.7978	NA	318263.0491	272056.4257	586815.2163	120397.5426	291793.934	74041.72892	NA	NA	135642.7351	89658.59221	94756.27064	121449.3947	NA	126130.1504	128334.2756	NA	149049.1225	NA	NA	NA	107687.8648	101159.4832	272782.7505	NA	133492.1322	48005.5124	34211.60472	NA	31948.44677	49028.44203	47274.30471	79824.14478	50197.25019	77388.83485	51023.92507	67870.04552	46214.98214	58068.84581	154081.5824	NA	NA	77836.13832	75310.35881	24126.10125	29103.67204	53434.84519	48480.51377	29711.43293	60028.76215	35404.32726	38832.61361	30493.33444	39416.30475	156279.101	65162.84391	43640.69141	NA	NA	NA	NA	NA	NA	NA	NA	NA	NA	NA	NA	NA	NA	NA	NA	NA	NA	NA	NA	NA	NA	NA	NA	NA	NA	NA	NA	NA	NA	NA	NA	NA	NA	93812.22296	109996.0689	75250.21678	134159.4419	108709.6878	327283.4649	172685.5096	NA	127782.5531	118348.7774	440078.0583	NA	68259.58275	205990.8143	206517.3754	NA	NA	175668.0584	NA	131177.4184	NA	NA	215770.7162	NA	211984.4073	127065.4865	601779.6816	170009.7688	244915.0259	174964.6632	122835.221	162186.4243	NA	217223.4717	85382.66733	282692.8571	190550.3251	168426.04	NA	347534.5849	205164.9526	134921.6856	192501.1229	193329.7987	279047.6778	302827.5671	145523.3606	281033.4633	NA	NA	215800.958	103404.4619	84518.33586	231934.5838	300223.9214	173690.5955	458384.7987	NA	NA	225656.0128	100595.8294	581249.003	NA	153825.4471	NA	NA	NA	NA	NA	NA	NA	NA	NA	NA	NA	NA	NA	NA	NA	NA	NA	NA	NA	NA	NA	NA	NA	NA	NA	NA	NA	NA	NA	NA	NA	NA	NA	NA	NA	174528.7267	138394.9546	83003.24666	122688.9191	189611.8569	223836.1772	149030.857	114599.5216	135252.6527	121281.9069	189656.395	61332.98283	221750.214	115947.4786	422891.1602	NA	NA	138443.2027	408891.5762	543602.8186	135061.8078	172285.8587	215271.0597	80790.88381	217985.0249	206672.9381	158919.1373	317449.7572	136615.984	179257.1776	76282.94656	223650.461	NA	102643.3776	212278.6423	130379.6082	NA	NA	NA	75812.74788	266286.8221	139709.6509	NA	106590.7929	246723.9807	175930.5347	227513.9429	112107.652	NA	NA	111417.353	129597.9301	142196.433	159081.5021	99987.21753	182644.3253	159541.5307	NA	NA	NA	269468.3145	127921.1034	105996.46	172616.584	117913.1522	NA	NA	NA	NA	NA	NA	NA	NA	NA	NA	NA	NA	NA	NA	NA	NA	NA	NA	NA	NA	NA	NA	NA	NA	NA	NA	NA	NA	NA	NA	NA	NA	NA	NA	137015.8051	208196.0591	90536.47653	90709.64639	191255.6534	NA	168941.731	314113.0511	NA	NA	NA	NA	268234.0939	NA	203822.2119	NA	NA	169596.1302	164263.1099	117080.5812	131538.1382	217431.3332	150651.5932	143112.6947	374694.5336	114816.6917	92879.76258	118204.3872	127001.1937	596206.6752	163054.4865	NA	NA	160269.5032	131509.7855	143709.9936	81219.65878	118597.8485	176431.8191	230267.0764	151544.9739	134788.3336	174720.5605	108394.7708	174883.6381	153409.6613	118981.0997	103099.9234	NA	NA	129760.2078	86847.28287	193866.8843	239011.0705	199489.0821	160425.1823	165900.3186	229880.3771	179913.8607	221409.5509	131963.0612	514688.3025	203980.5398	103193.3844	93414.39348	NA	NA	NA	NA	NA	NA	NA	NA	NA	NA	NA	NA	NA	NA	NA	NA	NA	NA	NA	NA	NA	NA	NA	NA	NA	NA	NA	NA	NA	NA	NA	NA	NA	NA	71486.70312	122637.9432	36144.08542	104223.9274	80030.53061	68602.97657	95482.42803	110452.3544	100615.5224	336135.5936	233555.2867	131050.6659	163024.7481	38778.38392	143811.0067	NA	282576.567	115264.8345	102235.6599	131433.8217	NA	138953.3276	53243.08642	182211.6526	135001.7308	68260.46225	57752.7691	152152.6505	60534.73919	157766.2636	82106.49826	70904.87032	NA	NA	NA	NA	NA	NA	NA	NA	NA	NA	NA	NA	NA	NA	NA	NA	NA	NA	NA	NA	NA	NA	NA	NA	NA	NA	NA	NA	NA	NA	NA	NA	NA	NA	NA	138407.438	114771.4011	159128.2824	284531.3213	80921.8523	83950.25411	118146.8222	162416.0773	112276.1064	112670.5292	117079.3183	153715.7939	86345.03026	75579.47638	NA	NA	NA	NA	77578.1701	180035.253	99514.91113	104808.5393	202011.3614	138286.8125	264641.1677	72797.27594	183125.535	140957.9403	312857.4187	154384.1234	94426.79076	NA	60771.53536	121521.2165	42578.19823	NA	37197.26154	134468.2387	49144.08922	53257.19296	37119.18984	48685.92497	53175.74945	35039.22984	39767.00488	NA	64618.65108	NA	NA	46797.91518	61037.48458	NA	66836.68069	NA	84812.08438	81603.59188	76806.65246	113296.8194	NA	63132.56611	87499.0065	101657.2424	82276.46741	NA	NA	104581.0869	103047.1558	121253.9344	115062.9065	281871.512	152174.1801	82770.48036	268426.305	81152.34751	281783.7702	66858.1773	101360.1219	159905.8002	75280.8485	90158.84932	NA	NA	82096.70721	106922.9904	84154.45351	67361.35801	132413.0803	73362.1731	85492.32248	97965.44746	107245.8582	192093.89	41901.03476	104004.1891	81612.54847	129406.0884	359999.2133	NA	NA	124837.2823	43842.03667	NA	53281.69649	94638.16886	117004.0156	40765.98779	82592.5917	31570.22961	35781.0783	37269.20963	28553.81071	57940.81844	NA	NA	NA	40961.96812	41630.87119	NA	73764.54572	52013.59591	79009.74045	48010.33171	70518.15479	36323.41207	45182.97145	39517.55054	79556.88655	38103.02645	64670.44942	34459.13159	NA	121984.8503	85770.48723	99222.02066	60771.17805	112245.2509	63506.96103	141712.0761	102284.3574	85341.1294	245380.3948	106922.0365	135474.7545	133365.3762	81879.97736	145818.9675	NA	NA	106403.6769	68020.67375	462507.792	83203.37983	68767.14955	64220.67656	37828.70996	123022.9412	80575.32072	361135.0779	102327.5038	61224.29937	73599.29449	283054.447	97659.10205	NA	NA	NA	NA	NA	NA	NA	NA	NA	NA	NA	NA	NA	NA	NA	NA	NA	NA	NA	NA	NA	NA	NA	NA	NA	NA	NA	NA	NA	NA	NA	NA	NA	NA	NA	176133.3964	100543.887	NA	294222.1357	NA	NA	142574.5668	95435.00605	113274.9696	175676.462	84108.43325	105492.7451	105855.9765	208544.7946	NA	NA	111753.2835	195457.9554	109171.8628	139218.9178	120697.2601	132281.5572	150280.9948	NA	224685.8535	360605.109	73092.22026	267198.1822	179744.5821	79219.72774	125801.7643	NA	NA	NA	NA	NA	NA	NA	NA	NA	NA	NA	NA	NA	NA	NA	NA	NA	NA	NA	NA	NA	NA	NA	NA	NA	NA	NA	NA	NA	NA	NA	NA	NA	NA	80349.21261	46162.54033	57539.09501	65209.15928	86383.62391	101830.4196	105617.4296	84407.25729	291772.3329	70597.26982	105300.0941	69215.91942	73484.20445	157130.4606	101412.1869	NA	NA	88478.76358	67157.86094	210856.5674	45502.49764	111338.3218	NA	68238.92948	NA	158668.9652	66873.26951	152891.2741	134682.6548	89585.04925	53769.4462	68170.29064	NA	NA	80842.87068	175648.8394	36126.95458	58230.97529	60990.99785	NA	66935.64208	109528.305	62494.4023	136598.2953	32837.15705	75965.53314	38843.35002	45594.61155	NA	NA	41100.03027	48051.30862	191504.2501	81051.47428	132693.4185	125318.8795	37336.81755	62263.32737	112391.4503	61565.87387	224505.9682	135167.7134	158983.6432	94398.75257	53619.00879	NA	97946.25503	129835.956	162432.9405	76710.42964	71604.13539	119838.4434	39276.8858	116282.6147	89102.31612	104904.5615	60761.33208	NA	86977.05379	127625.4868	158592.8701	NA	NA	85558.32491	79523.40267	89156.24149	210766.6103	213507.4984	79406.05599	118302.8878	53318.78518	99854.90736	46807.24007	53696.05179	64394.05604	115898.8725	69150.60817	97612.58157	NA	79809.83488	81671.69148	NA	73445.87968	85839.62554	71928.16066	105400.3149	122259.9636	125109.873	242199.1688	101327.9828	146651.9459	107097.2272	133730.437	129208.6001	NA	NA	150948.3054	116114.3473	150298.8725	127967.9765	NA	210531.2493	137915.1213	NA	134263.9954	127363.3675	NA	299047.5134	317678.9368	100453.8152	305223.335	NA	174659.4457	98748.77472	NA	139923.3537	NA	101073.4122	114919.466	130278.3189	NA	NA	84000.04036	115927.8923	144988.6242	515170.1033	82023.23574	NA	NA	139312.7629	86286.46349	113703.0954	111883.4295	103689.1245	110307.3136	195692.6869	134605.6407	48910.01433	120174.8789	194742.9436	110837.204	NA	69097.98402	NA	NA	40350.57673	58127.61803	52303.11125	60970.07571	75208.69277	41660.03901	53110.83351	45830.41621	62158.51954	NA	NA	153645.5858	99266.01652	76066.25037	NA	NA	NA	NA	64954.7183	61850.76862	336897.9319	82217.70835	78907.90413	58046.86446	124235.6281	76717.18941	55055.65635	126171.8778	53054.4992	96649.75618	94929.66635	136465.5226	NA	418428.6089	131220.0477	65624.81477	117486.3832	148446.1954	173049.0914	141011.0808	173081.5254	91696.81203	NA	89945.46551	221953.2288	79916.37339	342638.1422	116827.8909	NA	NA	95862.73684	345334.555	115257.2223	237072.9817	246940.0934	130868.2333	102714.01	228744.491	230596.5796	88856.16963	118561.6134	130915.5236	240441.2268	87189.47203	468837.1687	NA	NA	NA	NA	NA	NA	NA	NA	NA	NA	NA	NA	NA	NA	NA	NA	NA	NA	NA	NA	NA	NA	NA	NA	NA	NA	NA	NA	NA	NA	NA	NA	NA	NA	NA	NA	NA	NA	NA	NA	NA	NA	NA	NA	NA	NA	NA	NA	NA	NA	NA	NA	NA	NA	NA	NA	NA	NA	NA	NA	NA	NA	NA	NA	NA	NA	NA	NA	NA	NA	NA	NA	NA	NA	NA	NA	NA	NA	NA	NA	NA	NA	NA	NA	NA	NA	NA	NA	NA	NA	NA	NA	NA	NA	NA	NA	NA	NA	NA	NA	NA	166748.4895	117238.2113	184433.8371	311982.2613	241353.8352	NA	170132.6697	185092.643	80485.57856	NA	187095.3372	455833.8464	133080.3083	189753.7961	NA	NA	241583.4047	120940.1508	314530.2621	134901.1224	129279.1654	208340.4973	74921.35762	295527.2708	346015.3987	212007.1187	199182.495	205585.2914	128337.7606	128152.6781	113278.3578	NA	104921.5993	79504.35212	85410.49935	170768.8871	90967.37117	78092.17968	132060.0135	120836.1693	132891.3257	119532.7233	553133.7327	129090.2698	156293.3831	104930.8193	193268.889	NA	NA	111421.2711	96000.57954	196486.589	176561.8985	75965.78126	119150.9708	165979.7696	298213.7726	144703.2477	311961.2944	117686.2355	111589.9291	194688.0516	125364.7088	105612.5132	NA	NA	NA	NA	NA	NA	NA	NA	NA	NA	NA	NA	NA	NA	NA	NA	NA	NA	NA	NA	NA	NA	NA	NA	NA	NA	NA	NA	NA	NA	NA	NA	NA	NA	110457.3313	80268.14284	69968.2155	104276.89	67711.88012	124260.228	101389.3411	137731.4549	99015.6704	86779.11055	97297.96838	82902.82901	121642.8509	68298.34256	76934.95814	NA	NA	75310.37277	70590.17619	81784.32398	86439.61243	91469.30874	70885.66169	106212.382	71256.06911	113542.6669	332594.2447	61896.00725	160247.262	70711.44398	78263.28316	51379.50713	NA	NA	NA	NA	NA	NA	NA	NA	NA	NA	NA	NA	NA	NA	NA	NA	NA	NA	NA	NA	NA	NA	NA	NA	NA	NA	NA	NA	NA	NA	NA	NA	NA	NA	45990.5665	121507.2388	331557.0408	103704.6826	144034.0492	137189.4217	153717.2461	94342.40722	139488.4571	136336.8305	153820.3528	128193.6912	125698.8943	468308.8781	124866.0937	NA	NA	126902.1748	101675.7403	64662.13445	62844.22973	87765.43288	126802.0906	87232.36737	130414.7458	93754.07649	218212.0672	91349.53391	145585.1672	109422.8718	89411.67263	66241.57509	NA	NA	NA	NA	NA	NA	NA	NA	NA	NA	NA	NA	NA	NA	NA	NA	NA	NA	NA	NA	NA	NA	NA	NA	NA	NA	NA	NA	NA	NA	NA	NA	NA	NA	NA	NA	NA	NA	NA	NA	NA	NA	NA	NA	NA	NA	NA	NA	NA	NA	NA	NA	NA	NA	NA	NA	NA	NA	NA	NA	NA	NA	NA	NA	NA	NA	NA	NA	NA	NA	NA	NA	NA	NA	NA	NA	NA	NA	NA	NA	NA	NA	NA	NA	NA	NA	NA	NA	NA	NA	NA	NA	NA	NA	NA	NA	NA	NA	NA	NA	53211.49629	163335.3508	NA	92918.59908	NA	279923.9844	NA	122963.9807	158519.1477	NA	72502.508	98984.86261	97191.161	86315.58769	79900.24847	NA	NA	149752.4041	NA	89156.3868	58544.55245	NA	53485.13634	51438.36253	143471.181	66393.53684	114207.8229	228733.5099	220088.3004	54931.98981	82222.86304	60630.69992	NA	NA	NA	NA	NA	NA	NA	NA	NA	NA	NA	NA	NA	NA	NA	NA	NA	NA	NA	NA	NA	NA	NA	NA	NA	NA	NA	NA	NA	NA	NA	NA	NA	NA	146169.6547	66872.04407	53905.14178	64853.53861	64204.1622	87295.13833	NA	65748.87199	NA	111550.848	51452.57251	130243.1044	92735.79998	55994.27219	57817.55643	NA	NA	NA	NA	80587.60683	75348.20627	86022.80079	NA	53471.00353	NA	68451.35075	96482.56042	50335.04593	96082.84063	64358.74196	110070.8548	70274.30359	NA	NA	NA	41429.96141	52913.9641	NA	NA	57006.02145	73734.9573	NA	NA	NA	NA	46218.82369	46847.113	NA	NA	NA	NA	32198.40759	46421.51814	33350.60788	40193.79406	88490.47379	109665.2031	40386.06749	39623.41808	28833.18418	41526.47511	42080.78818	46391.08201	NA	NA	36555.74783	58702.62322	NA	NA	NA	NA	NA	NA	73593.46107	90186.01499	53188.06005	61016.05714	37455.73131	39643.67484	NA	NA	14571.49418	24525.57402	41425.84781	44390.36707	26648.534	34785.93116	31755.09981	41048.44378	38042.17683	41461.38716	NA	NA	30564.12967	30858.68629	51023.05018	74584.9092	NA	NA	86921.2546	81448.88791	29662.00792	37320.88686	NA	NA	39379.90492	59404.46407	78472.24627	80688.66169	NA	NA	65520.40766	82880.83518	NA	NA	75068.36422	76628.42957	37349.39876	31237.90248	82961.11688	109312.9196	37635.05151	38045.30391	147678.4732	154316.0021	NA	NA	61874.21343	59365.14441	NA	NA	73803.695	83333.09285	89340.14413	100604.3643	101543.973	103832.3076	58375.61019	65675.86607	47387.21268	62085.68754	114268.1033	122152.327	22056.9185	29456.21256	NA	NA	NA	NA	NA	NA	43315.95994	57023.32162	151920.8433	184254.6485	NA	NA	105562.0526	147364.7142	NA	NA	72190.10767	97858.35521	NA	NA	NA	NA	NA	NA	78762.16944	90597.12156	NA	NA	62193.28052	74893.11435
