## Supplementary Table S1 for "Single-Cell Proteomics of Human Peripheral Blood Mononuclear Cells Exceeding 600 Cells per Day" (part 17 of 28)

Q12905	87	ILF2	1	sp|Q12905|ILF2_HUMAN	Q12905	ILF2_HUMAN	Interleukin enhancer-binding factor 2	Homo sapiens		79811.80144	NA	NA	NA	NA	NA	NA	NA	NA	NA	NA	NA	NA	NA	NA	NA	NA	NA	NA	NA	NA	NA	NA	NA	NA	NA	NA	NA	NA	NA	NA	NA	NA	NA	127806.8546	59177.63946	122970.4278	206377.1394	240285.0594	137205.0871	145087.8542	97489.15375	167240.5546	NA	185820.3667	NA	209823.5566	176765.4119	140414.579	NA	NA	227064.6779	153449.2367	164355.1507	131769.4943	NA	311608.1406	354941.7132	341055.8083	168431.5131	346165.7276	171570.0558	NA	NA	123327.9904	202713.5936	NA	108664.9812	98748.14687	192754.5413	NA	157868.9841	90478.08397	184345.4341	98692.72354	139180.9675	170949.1428	114862.6568	176731.609	90153.33482	164572.7454	86271.62268	NA	NA	152681.6315	NA	219775.958	115448.4367	100359.2506	107768.1674	113291.47	132224.9806	84822.14006	108996.061	127278.1694	175187.1998	93560.44391	103628.2594	115528.6342	NA	NA	185591.4916	196113.7307	137600.0386	124818.3914	401602.1354	147702.4601	130580.2032	NA	NA	NA	211971.1324	NA	NA	NA	NA	NA	113828.5869	203412.2327	NA	138176.9348	NA	109807.1972	NA	NA	92147.96407	NA	NA	237330.1435	133694.2364	139435.4866	132788.4778	NA	60226.11802	81650.66341	80850.22423	158480.7588	48373.94087	94260.38696	48378.12923	64204.85357	64994.45668	123463.4175	90352.05646	68237.21605	116234.7446	84878.36556	99800.46558	NA	NA	129132.3933	78698.33644	NA	NA	NA	80407.41225	124706.2637	NA	131801.441	173118.1427	127344.4184	83149.62991	121487.6454	61227.32196	NA	NA	193030.7724	165645.2056	100973.6348	258957.1545	195084.6416	275046.8108	NA	112357.4872	210630.936	160030.0554	81151.53234	130717.1795	191164.1025	145494.4613	194972.8295	NA	NA	109800.5643	102858.292	149662.1913	155266.1935	140621.2556	109440.5801	143953.1899	167189.3376	139465.5503	164857.3687	257074.0029	134958.2189	77401.85366	76915.01896	122652.349	NA	256886.9392	52302.69949	75611.50874	132759.7146	NA	113025.359	78756.80645	107345.0258	166449.2619	137823.1398	122699.0844	92458.2042	148331.9366	69796.94712	129483.2029	NA	NA	NA	75935.68423	100383.3498	54828.22459	97358.47745	139240.2666	84833.72334	NA	118279.8132	76729.59754	205442.612	123967	97038.7942	70636.04184	NA	NA	143854.3683	122701.4552	NA	149014.8537	160089.1446	NA	NA	153620.1064	NA	151951.222	120874.8852	159278.8853	135662.3309	161119.1017	247081.6206	NA	NA	102084.0702	NA	145313.4472	NA	NA	209783.0653	125287.6461	NA	NA	87716.74649	202985.2195	55312.53731	120528.4264	NA	139353.9054	NA	198244.148	40746.79067	168141.7439	67636.35289	44156.90229	115975.9457	109852.8786	140520.407	104425.3226	152381.0604	148437.0615	75264.14995	170300.6804	146675.9223	109076.4329	NA	NA	95513.98069	107492.7104	121618.2625	73887.26865	137208.7424	NA	82868.87738	NA	73794.96483	110878.7047	125704.3065	104741.5383	123421.6573	82358.22604	162233.7903	NA	213963.9137	213197.3525	332853.9476	303183.3287	380192.2058	322117.1837	232751.4109	245296.6684	258928.8461	238210.9812	165055.2913	199781.6591	498571.7876	251534.289	162314.4611	NA	NA	141807.3812	128784.0209	79067.0633	94088.03607	99382.84863	100974.5384	111422.3004	NA	240855.7227	92448.67421	138270.1098	171699.3032	176371.1247	198661.2968	287064.5315	NA	100506.4094	48326.25945	97313.49035	104187.976	141377.772	58797.42006	89188.99027	NA	59362.87072	66693.81678	118892.5951	106421.5165	118287.3583	120376.3389	101125.1981	NA	NA	79284.44407	71918.46524	NA	93864.42649	119532.3256	NA	89946.54844	111183.9538	68938.30271	76334.70589	64510.13168	109185.9291	75580.62304	89480.77657	69842.47757	NA	NA	NA	NA	NA	NA	NA	NA	NA	NA	NA	NA	NA	NA	NA	NA	NA	NA	NA	NA	NA	NA	NA	NA	NA	NA	NA	NA	NA	NA	NA	NA	NA	NA	NA	NA	NA	NA	NA	NA	NA	NA	NA	NA	NA	NA	NA	NA	NA	NA	NA	NA	NA	NA	NA	NA	NA	NA	NA	NA	NA	NA	NA	NA	NA	NA	NA	71132.08081	NA	106854.1873	127854.9172	NA	NA	90150.02099	NA	86346.65362	NA	127914.1888	139849.981	182141.6071	102943.6093	71120.02658	NA	NA	76928.41198	NA	122687.1006	117580.4607	116236.8476	52036.07471	77035.88355	NA	169112.3818	94628.50188	NA	56482.80466	NA	103569.9861	NA	NA	NA	128392.72	77312.217	129346.7997	188953.1135	NA	68764.33929	165357.0405	86990.35984	NA	NA	100805.2416	132505.1154	117722.641	86134.44649	NA	NA	NA	NA	119372.8683	136458.5722	95409.93931	91270.10037	NA	NA	NA	NA	NA	NA	107190.967	192775.8422	NA	NA	NA	NA	NA	NA	NA	NA	NA	NA	NA	NA	NA	NA	NA	NA	NA	NA	NA	NA	NA	NA	NA	NA	NA	NA	NA	NA	NA	NA	NA	NA	NA	NA	NA	121983.9689	139921.2976	175751.4714	218937.7621	82562.76757	91530.79009	168000.0576	153254.7038	221364.688	193146.1667	NA	121344.7689	112944.1309	118877.6125	213240.9556	NA	NA	180192.9918	109641.9658	143605.6137	126354.9586	200940.2244	79351.394	177261.5077	NA	175159.324	256344.0322	185151.2545	169061.6632	276228.1861	130233.4684	160367.3454	NA	NA	NA	NA	NA	NA	NA	NA	NA	NA	NA	NA	NA	NA	NA	NA	NA	NA	NA	NA	NA	NA	NA	NA	NA	NA	NA	NA	NA	NA	NA	NA	NA	NA	75806.00585	97789.67137	64887.41224	130564.4838	100982.8483	81533.21908	129974.5803	87754.95109	101489.4878	85425.03939	95383.64644	84464.50059	82111.09037	76142.44315	98358.73729	NA	NA	88788.17936	88532.53284	89420.64585	71722.62454	48523.75343	92980.87763	100091.2582	79528.7437	55687.97232	80590.85272	70476.67968	73488.02468	81587.7735	78931.86933	77674.37085	NA	134431.8664	169935.0804	365776.7286	184245.4744	127731.0374	129521.4028	319675.2003	140327.1481	257593.0545	222254.8005	204660.097	159113.0895	140852.0273	203569.4807	251219.194	NA	NA	185157.7065	258498.181	131111.0511	236792.267	268443.4954	167557.095	259565.7809	NA	173226.968	142291.0913	140534.2631	141997.5444	244362.0496	210966.4268	263061.4872	NA	144955.7364	89010.75485	74410.23753	65450.54223	134841.7662	NA	335631.8076	26016.70668	137845.1849	113728.6736	62732.2387	99274.2019	129488.8778	98346.95932	114517.0801	NA	NA	84619.98672	70483.63766	89898.86603	87809.04408	113864.5709	NA	111713.091	NA	113969.1912	139703.0763	81553.90203	135517.4475	NA	78349.26731	106268.7837	NA	NA	NA	NA	NA	NA	NA	NA	NA	NA	NA	NA	NA	NA	NA	NA	NA	NA	NA	NA	NA	NA	NA	NA	NA	NA	NA	NA	NA	NA	NA	NA	NA	NA	NA	NA	NA	NA	NA	NA	NA	NA	NA	NA	NA	NA	NA	NA	NA	NA	NA	NA	NA	NA	NA	NA	NA	NA	NA	NA	NA	NA	NA	NA	NA	NA	NA	133780.8141	123513.2645	156181.6331	175668.057	156413.2461	117806.3596	79087.12186	99178.57676	208016.1787	132253.4289	122695.0951	234490.2669	136917.8274	132014.3219	NA	NA	NA	95631.88753	167811.1402	107503.2795	94395.19128	224678.0262	67596.75338	294416.0051	127142.6821	173518.1845	105093.126	106573.3309	144726.7218	76580.67443	85066.015	250136.5453	NA	142235.3442	183119.056	119135.1521	151283.6342	115551.0529	78434.58203	156241.3247	216210.0069	113325.8062	111739.9686	210736.9831	118468.5358	139638.4225	NA	120457.1994	NA	NA	136648.9579	126144.092	225833.2286	137204.5078	150732.4123	127599.7829	NA	144124.6957	77705.72957	274126.8474	86094.9841	160927.8538	199077.6843	102823.091	221574.4884	NA	NA	NA	NA	NA	NA	NA	NA	NA	NA	NA	NA	NA	NA	NA	NA	NA	NA	NA	NA	NA	NA	NA	NA	NA	NA	NA	NA	NA	NA	NA	NA	NA	NA	NA	NA	NA	NA	NA	NA	NA	NA	NA	NA	NA	NA	NA	NA	NA	NA	NA	NA	NA	NA	NA	NA	NA	NA	NA	NA	NA	NA	NA	NA	NA	NA	NA	143579.3355	70237.78628	192712.8126	141381.4409	96893.02474	145691.9769	308610.6733	287697.7592	149344.3134	180824.1608	179129.4968	246350.5073	115756.4409	445090.4058	95992.81876	NA	NA	246870.2923	107632.8352	180877.4577	131636.6286	125036.0874	162981.8136	139969.4519	NA	223804.8108	243597.8677	248608.1701	386817.0062	156963.1124	98924.49089	136087.5305	NA	NA	NA	NA	NA	NA	NA	NA	NA	NA	NA	NA	NA	NA	NA	NA	NA	NA	NA	NA	NA	NA	NA	NA	NA	NA	NA	NA	NA	NA	NA	NA	NA	NA	NA	124347.2581	67112.68153	71767.23045	135666.2421	NA	99108.42807	120054.144	50730.02671	NA	96469.57215	68025.59291	49123.90312	88382.1856	119629.3774	NA	NA	93253.55182	118300.228	133408.5346	NA	121051.2364	NA	125380.2289	69511.56117	68256.90183	NA	158174.3446	135982.1561	86554.71669	67096.83152	83486.61148	NA	238291.5523	171761.6142	184785.8825	274634.7822	273243.6258	160102.9246	204354.991	430451.9271	301430.5819	309871.8901	225646.7993	227232.4571	239842.4156	237127.7031	421071.1617	NA	NA	322974.3044	258972.9884	284739.0253	298537.9019	448964.4371	246288.8979	264226.7435	228180.6372	362516.3632	232875.2883	263376.1838	169703.412	258976.284	207720.3319	199857.3433	NA	NA	NA	NA	NA	NA	NA	NA	NA	NA	NA	NA	NA	NA	NA	NA	NA	NA	NA	NA	NA	NA	NA	NA	NA	NA	NA	NA	NA	NA	NA	NA	NA	NA	NA	142603.5163	124101.5417	91305.90393	317929.2485	NA	160003.231	NA	75966.69394	86367.84588	102598.7339	NA	NA	NA	NA	NA	NA	NA	106725.2955	100916.3675	NA	NA	104757.1347	61706.35426	NA	NA	84312.02591	81705.77368	165346.5409	NA	74734.47038	198290.1931	NA	NA	58614.88616	186854.9648	149586.3609	72316.86542	129997.6879	82866.32585	147109.4367	96268.42032	138012.2135	109215.2461	167713.8424	78237.09526	98781.70314	161373.605	NA	NA	171589.1073	188574.8694	102818.1007	155231.9303	138239.3334	147199.3493	87008.27939	101577.5869	107740.4765	102143.4095	54491.98718	122358.2545	82094.12529	120658.6634	85311.78681	NA	140015.7109	108911.8455	181726.8789	185642.9349	102910.1078	129631.0728	146691.1892	183237.371	155424.3398	218308.2263	121884.1206	155479.6241	163155.3372	164058.9847	123508.5816	NA	NA	119291.1786	165795.0523	165572.6682	417213.3523	166152.3773	159316.2161	123360.3154	NA	212108.0536	394569.8246	224095.1246	201693.0397	196804.5175	171744.7807	220788.5977	NA	201411.3363	198053.5175	88163.95898	153417.3031	193668.7698	120872.8113	155819.7756	99197.657	284863.9653	NA	141950.7157	161057.4398	150906.9734	165149.5904	NA	NA	NA	241694.1815	NA	121278.7029	166977.0166	89096.47788	163669.938	346071.8642	NA	91798.65003	113231.239	167302.9188	242886.4284	154977.3338	190589.2089	244084.9714	NA	149138.079	186439.9958	154764.5027	167651.3621	210043.5155	231504.816	183525.2598	191384.6439	188592.4871	202164.6664	186862.6659	280894.9439	131740.7053	325664.4795	116394.5713	NA	NA	397198.8746	215808.8173	151567.895	302251.5395	210696.0439	200452.6517	129278.3401	129625.5037	194223.4558	158405.6588	151211.4052	185886.5567	283447.4777	141442.169	245667.973	NA	109680.4218	90989.89427	139608.1146	133787.314	74797.53593	114273.3226	71208.8593	132305.8023	147627.1614	56963.51344	156240.4227	134428.6597	84004.17394	115474.5731	158128.8689	NA	NA	133380.7909	NA	127304.234	95962.44584	113790.368	142103.7595	111559.5918	173368.1136	NA	NA	119364.0474	179445.7128	179448.7524	108984.0044	107268.6998	NA	249452.5406	131414.0333	305264.2658	367045.7004	261617.9529	296317.1682	382130.5349	208467.2233	163713.8127	66915.16895	101492.6423	165699.6085	194621.865	187990.2224	108543.1496	NA	NA	108023.0697	NA	134792.5452	158166.9909	89045.29806	NA	287028.2185	NA	196603.2096	182737.6452	128381.1616	162359.1391	225924.3917	117160.5715	187720.022	NA	79373.37368	56045.95882	68633.8708	90431.11285	107737.9383	69610.59628	79342.18124	91120.66597	89473.35076	74442.44202	NA	76706.23094	39742.60928	71298.47197	80931.41458	NA	NA	NA	113306.4146	97705.21625	92820.93897	91345.91803	97236.48682	74562.7115	76425.25854	81846.45479	125980.5507	62570.7293	78443.72708	63716.65217	93105.6003	114062.0162	NA	NA	129075.8991	86015.82297	204446.6676	123644.1763	106108.5642	133289.3724	128538.3941	123535.6295	81840.20628	78951.16464	60399.47157	93522.8831	142667.5256	98241.28065	NA	NA	125034.8837	184526.1473	130692.6445	127181.7668	147331.9616	220610.4242	145988.2318	116749.4241	118951.5339	103739.236	131520.3403	148981.779	163411.0875	128963.5838	107964.0723	NA	124212.9709	138723.6243	177739.4728	266179.2997	116954.2267	165452.4408	91782.65636	132442.1958	112478.1143	175701.1069	241470.3911	131134.9956	182556.5371	157347.9691	141424.3032	NA	NA	307307.8289	258799.6774	312747.8181	236512.7698	175436.6056	236242.5314	246623.5116	226012.71	124893.3363	211995.3644	282133.746	199895.562	228133.8076	129362.5894	207836.4482	NA	86878.08048	127744.8493	106241.0262	133802.8595	133516.9719	193066.5513	157947.4642	150519.976	124337.6607	145887.7178	144308.4093	180598.4378	102310.5922	NA	148125.2729	NA	NA	158038.7809	125830.6537	196936.9877	158393.8089	198144.3299	170563.8168	198164.5059	102260.5345	120754.5914	171117.8602	261414.8625	131548.4137	161735.9413	126139.0618	222427.3871	NA	96596.93489	195652.738	154158.1792	144425.3301	211278.936	106553.3224	210021.4797	143250.9535	138455.6099	218341.6952	125011.4602	79811.80144	128087.7993	128996.1096	133250.7455	NA	NA	139007.1251	184704.5706	188842.699	221535.5476	147783.9199	191833.6741	193386.0813	143020.6308	186726.7561	201183.7004	178082.7386	235090.2373	240720.3256	107516.4199	246290.6348	NA	NA	71749.98988	93329.58005	95505.27474	114189.2204	75821.83196	150228.4032	45374.80314	62149.30222	87464.6538	116854.7135	86307.04439	75993.79325	75953.09152	124442.4176	NA	NA	75113.14635	88295.48795	98409.81642	90393.1296	123177.1758	83377.88006	85612.79621	170451.6893	107518.032	131332.3825	124065.8589	71436.10145	125405.5987	52249.52201	58725.40548	NA	168446.9069	95213.74891	166798.9532	212259.2229	285030.0971	249505.4424	175373.034	167171.3781	173143.359	165395.5976	NA	221804.4498	120054.0756	154687.6751	NA	NA	NA	235861.2378	203686.0704	214960.8513	163711.7012	203164.9021	195647.0697	245448.7375	161584.3677	199968.446	275681.8316	154604.0398	181998.3978	142041.0132	121467.8569	161310.4165	NA	259821.1804	115111.4825	204775.5886	160080.8479	160055.6395	153421.6733	129967.4571	NA	130783.1259	187082.9048	221383.0667	178829.3152	NA	NA	200343.8226	NA	NA	215298.8016	123967.8635	204433.6747	170510.3501	163187.0418	184930.1879	195112.1318	NA	182203.8732	197831.0153	165853.1571	173568.6472	250009.2033	123545.091	300447.5344	NA	249605.5238	221374.5733	268235.7798	252614.3422	418240.4959	125383.9358	176796.6533	177217.6236	189460.7992	191244.4486	314799.7704	127147.375	302359.0509	276878.5788	78747.3067	NA	NA	215958.5195	182530.5832	114832.5378	174424.4121	153998.1782	233706.0292	240371.7352	130663.2189	89498.75569	102146.5269	150136.0673	126798.3783	205230.4889	133785.6828	203010.3407	NA	NA	NA	NA	NA	NA	NA	NA	NA	NA	NA	NA	NA	NA	NA	NA	NA	NA	NA	NA	NA	NA	NA	NA	NA	NA	NA	NA	NA	NA	NA	NA	NA	NA	341177.6497	179993.3346	314944.1634	355687.9962	126724.7753	NA	496115.5644	321988.7765	181764.0137	271538.8906	324914.9005	521246.4859	NA	NA	350615.6317	NA	NA	409018.0836	886170.1543	318194.5311	286456.3972	244513.3611	NA	180204.219	NA	440906.8724	NA	274312.5511	701190.2889	NA	296618.4507	316007.0905	NA	255138.381	154034.2032	332432.1051	497267.575	201503.7967	195255.3983	254263.1784	224277.6138	215457.2089	281794.6696	225464.5236	285805.0783	197933.092	432540.237	441752.9837	NA	NA	348571.8159	202874.3239	196052.9619	225420.4999	295405.599	140447.1587	399724.3704	155735.7851	281741.1851	245477.9287	181017.0219	357887.8168	223800.4616	175886.0955	267636.406	NA	107582.1653	46613.66619	74682.99987	84144.37915	143242.5955	95226.97317	91134.06311	74225.40334	95133.10281	91155.52712	71301.64432	96553.23113	104228.5693	72586.21517	87956.10052	NA	NA	81296.683	70960.03546	97015.41782	55665.16857	124246.9615	78468.29534	67870.10241	57300.93577	122695.6847	120943.537	88016.49001	75772.65777	103718.5407	77529.54401	144607.3745	NA	190176.0688	206399.0067	278261.3496	259503.3392	225314.4721	217344.1782	311728.4012	210435.4229	216939.3105	121001.7531	168327.365	168777.6169	129126.9994	160528	101265.1547	NA	NA	176443.3422	161532.3834	225944.0149	358090.7892	272822.5284	229901.4913	453710.3054	NA	136441.8657	532952.0424	656899.9182	240301.0751	392556.4811	123664.5867	164328.7333	NA	NA	130286.0019	164865.1574	188219.4273	175594.3004	169550.5673	133129.428	193387.2665	137331.9257	219294.5998	165269.2029	161062.838	152693.7389	112496.5958	185114.0544	NA	NA	77408.83518	83654.10915	134500.5735	91484.43904	124869.0696	137211.5902	120732.9092	137689.1772	120548.7995	94931.20571	105607.5033	129605.2846	329683.412	132414.1037	97889.57817	NA	235525.1256	137252.4598	158633.2795	126356.4518	170975.342	82698.67655	215370.527	173862.8819	167837.0388	NA	217997.1869	120723.4392	139346.2746	616589.248	90934.56203	NA	NA	125234.6068	76770.30235	114774.5825	102105.8088	146754.2328	171011.77	142336.3711	NA	NA	208556.3074	73138.61165	190593.7064	118475.243	163754.1406	123236.1304	NA	127489.2025	100815.5962	219555.6146	186713.5444	216939.4708	139535.3465	162553.9432	123637.3654	168301.4957	164033.5644	174124.7122	124557.0246	185103.6017	172635.5566	128530.1417	NA	NA	165096.1054	170234.3086	148644.4551	186583.6814	179746.5894	69769.9439	211831.627	156147.3477	133624.7039	175800.6299	236694.5079	207498.2178	NA	107884.3494	171030.0949	NA	NA	NA	NA	NA	NA	NA	NA	NA	NA	NA	NA	NA	NA	NA	NA	NA	NA	NA	NA	NA	NA	NA	NA	NA	NA	NA	NA	NA	NA	NA	NA	NA	NA	133272.6375	123978.2737	63561.70625	107277.5159	153853.2149	127621.3227	100069.2698	89646.69383	136654.7965	105648.028	125703.3666	73851.64714	101013.9114	134224.4732	138803.1576	NA	NA	152504.8908	93363.60359	101223.5552	99414.38402	95411.3872	163960.7749	81302.24071	146386.3523	118411.4676	105076.2466	119846.5122	107510.3774	123289.0726	115165.6935	105664.1824	NA	261100.2219	150349.588	137596.7955	80087.35617	243057.903	102857.7608	388874.6104	191704.0463	199288.6318	322193.8332	202707.3904	121784.1918	123170.0652	268799.4246	137009.81	NA	NA	255367.6863	142300.168	177115.78	177566.0295	209332.0618	81197.99213	172075.0848	NA	215169.3988	214388.717	166737.266	444683.9831	142486.5042	111706.2295	109758.4031	NA	NA	134723.2753	117864.1432	286270.7484	NA	202465.3811	NA	69540.78396	119380.8733	64766.98815	140840.3894	126478.0817	191174.3983	131811.0525	NA	NA	NA	382945.788	137034.252	78437.1297	122959.5919	80854.82338	NA	112874.6648	NA	183135.5665	105753.5701	155798.7902	92006.69362	162934.5463	117339.3157	166615.2398	NA	127816.6435	116143.1112	89796.35484	286916.8515	142283.8618	86648.07565	262673.5846	175086.8569	124640.4582	137646.5779	170785.6693	113357.8053	144996.8571	125449.0692	198370.8118	NA	NA	287122.511	160683.9001	156620.214	137278.1152	104249.6559	101424.7964	163013.768	81825.21409	110593.102	148778.3605	141322.2504	186002.0147	143567.0166	131440.0163	190339.6452	NA	191463.4227	90164.55987	97889.66589	144309.2676	163226.1794	153472.1771	164723.2916	187823.8972	132136.9689	244997.0642	262387.5046	141784.2131	259807.0192	129442.1362	153385.56	NA	NA	212636.496	136243.4293	131706.4553	182984.2511	126426.4113	246698.7758	181837.7099	145570.6585	187174.5631	175806.7465	163788.7139	198726.0709	213289.2804	94366.00982	162481.708	NA	178095.9527	206056.8439	186763.0664	228145.5961	313920.5513	161545.0328	287719.3442	223783.8669	231586.0094	183169.5679	154050.3833	237117.6994	309118.9378	90448.29787	249230.7093	NA	NA	319679.1306	346493.2732	NA	NA	288714.9221	247790.7383	NA	NA	253453.9986	191267.5499	NA	255048.0517	210747.7118	200355.5348	270745.0851	NA	NA	NA	NA	NA	NA	NA	NA	NA	NA	NA	NA	NA	NA	NA	NA	NA	NA	NA	NA	NA	NA	NA	NA	NA	NA	NA	NA	NA	NA	NA	NA	NA	NA	100471.5965	127447.7945	122146.1049	117246.6336	109388.4585	178748.4168	126966.899	112543.0804	123943.6267	99732.56602	118666.589	138902.5533	86461.11999	149567.2656	155877.171	NA	NA	136123.8906	89574.68998	129610.6322	138715.3028	81911.24353	96744.03692	67631.33704	NA	103023.753	111397.9139	102370.8016	124359.3753	113527.1219	85950.8146	120080.0925	NA	178130.1571	134643.7467	NA	260833.6028	242135.6254	267701.479	245847.4532	322467.8543	626607.1412	351922.6666	202957.358	179862.7491	274035.619	335522.22	395761.0037	NA	NA	241943.7639	308920.14	242489.3057	149524.9122	NA	314302.2062	90836.78131	NA	145109.2053	195781.3188	243924.9819	233470.2877	291559.7196	174264.8416	NA	NA	408231.2343	211963.7166	311780.5525	158256.5889	96621.71669	183028.7956	225141.9495	252524.3982	90186.5085	183019.5542	234086.9645	187212.0867	117463.8729	219068.2722	180742.6211	NA	NA	139185.2409	364153.1637	240512.1316	148317.8047	250144.8503	115751.1887	93381.17568	NA	102240.7652	186316.4253	164969.2101	152381.1524	217096.0209	179800.286	172967.4318	NA	136325.7898	111707.8388	118078.8345	138046.1625	129979.7217	58704.63143	166638.7004	159712.0866	76150.81082	167696.8999	212343.7556	275435.159	134472.9477	231609.2208	173188.0481	NA	NA	190613.5828	47388.78514	157383.1798	219836.1278	148367.1337	132980.7479	132351.4669	97601.71578	172081.3722	189819.7034	135141.7486	134057.0039	155222.82	116755.776	192306.1669	NA	163414.7347	150061.2323	90096.28175	134125.2052	117506.254	132821.316	126706.7103	104936.1466	202660.8323	105425.3025	122639.0801	142396.1601	88474.23103	122824.6737	105681.9162	NA	NA	84657.75852	128183.0708	116521.5014	159276.9121	89433.40815	96650.67747	95903.89201	111781.4165	111221.9039	102706.2112	109005.6128	151528.9333	107284.7944	95218.47283	120594.6547	NA	143343.3101	98774.12542	123250.1459	161839.8764	139709.6623	166017.7524	154730.2282	142191.1857	107575.4441	116438.1487	153451.0756	130992.399	173554.6902	138284.9462	139976.9817	NA	NA	153663.2214	129275.3239	133389.638	130312.8791	133814.1513	176481.4447	171202.8046	NA	114985.4638	142829.0411	133614.1682	162814.5697	127553.7751	102395.3983	124824.0726	NA	269067.9685	131256.0055	95852.31082	127381.74	142812.3545	NA	274045.8425	92833.35998	297090.2763	167871.1834	188473.3153	147008.6093	131469.5168	147425.4282	189685.5495	NA	NA	475477.8393	540187.1266	NA	256933.0003	282778.4492	312390.9769	NA	344285.6192	460018.5434	NA	309717.8267	638376.7035	377316.6457	225319.9641	507483.0969	NA	NA	NA	13517.32834	14763.1332	37505.0531	45447.87766	13010.75218	20099.70877	44506.27175	43911.04397	24698.93289	30713.4582	19031.44876	23056.02179	14862.42525	21078.65013	17973.8015	20518.18824	16804.75762	21122.83828	15643.16597	17737.81386	NA	NA	NA	NA	11774.75062	15477.54633	13103.10513	10859.18506	NA	NA	28862.18938	29563.01282	NA	NA	13871.29339	17798.23324	42081.79529	43779.71651	17922.41639	21921.02445	NA	NA	NA	NA	56080.77357	64112.62533	34682.42009	39932.61278	NA	NA	NA	NA	43926.49597	49507.97014	NA	NA	10030.67012	11717.06179	49151.54522	59956.81112	NA	NA	11612.90413	14522.9224	14548.89754	18882.71158	27808.97951	32858.38346	78210.30702	89614.9133	31317.23435	35297.33095	15445.88976	16615.51192	24109.827	24151.99445	54239.2941	65008.00315	181445.9021	195870.3536	40951.38496	36453.35494	80936.1818	87252.20388	40345.57364	34101.65564	16924.9418	20566.06246	49530.7802	52680.36016	86596.58914	101215.2751	38656.57724	49457.03389	NA	NA	7578.642875	8181.046564	154107.4117	193345.6041	47845.55687	61188.73434	38638.86739	44406.60382	63049.46672	104773.4024	30080.44877	33110.39406	34581.05283	38731.3986	NA	NA	128081.9094	200170.9198	45878.56735	38958.78494	140312.1678	178843.6045	48266.79478	61017.71206	250120.1278	245718.6961	NA	NA	NA	NA	31495.50626	40679.37527	51952.86062	78029.72349	21436.20334	23415.52569	106230.666	113570.9708	42189.26327	47527.34799	26815.03753	32660.73105	12655.65876	10711.25691
P62879	58	GNB2	0.9975	sp|P62879|GBB2_HUMAN	P62879	GBB2_HUMAN	Guanine nucleotide-binding protein G(I)/G(S)/G(T) subunit beta-2	Homo sapiens	sp|Q9HAV0|GBB4_HUMAN	79787.78751	NA	NA	NA	NA	NA	NA	NA	NA	NA	NA	NA	NA	NA	NA	NA	NA	NA	NA	NA	NA	NA	NA	NA	NA	NA	NA	NA	NA	NA	NA	NA	NA	NA	132437.3429	199477.9917	398136.3952	243092.4152	304530.8833	231359.4294	135172.6347	169766.3306	570155.6649	332679.5093	198830.0365	711792.9234	241999.6333	240735.4779	196651.1955	NA	NA	238381.9696	178867.5291	563168.6962	157527.2791	181754.6663	284420.6503	333989.2665	220216.5368	264710.7868	412331.5103	181045.1123	409176.5578	290798.2332	243154.7001	154902.1797	NA	275251.1283	157084.5394	153811.4714	136556.4067	151965.5037	107543.7533	438690.2621	63016.92123	120532.0999	206394.5657	444969.9656	199344.7988	217681.7209	138575.7501	96750.09258	NA	NA	78311.58865	212334.8438	85600.96349	419828.5853	109336.4695	243969.0147	237292.7821	259256.3052	265516.7428	115179.859	230047.9593	136147.3338	196762.3833	312538.7534	235946.4563	NA	NA	NA	NA	NA	NA	NA	NA	NA	NA	NA	NA	NA	NA	NA	NA	NA	NA	NA	NA	NA	NA	NA	NA	NA	NA	NA	NA	NA	NA	NA	NA	NA	NA	209101.7218	298010.6019	290990.9398	236650.5028	168366.2374	327982.9651	140914.646	239034.1764	341034.6047	185236.3677	155063.0424	131528.6974	162691.1463	206879.3788	163100.3776	NA	NA	207051.7764	154214.5767	132205.0397	243235.0813	490256.8586	73351.17035	90163.94354	143505.4518	220264.538	192918.5527	146318.3254	610309.2581	119124.8386	93376.73033	NA	NA	203719.0192	151606.4293	185994.6131	182722.22	174574.4505	338035.7866	349046.1477	654771.0012	142293.0906	176806.79	388220.7584	206851.8053	119826.2836	325570.2872	175778.6983	NA	NA	225118.4333	248145.4562	184275.534	296831.5037	203628.3852	274288.5674	182026.887	328377.6909	189333.8524	127087.5835	397044.4286	219511.2185	462996.619	510998.0413	200695.3007	NA	199195.8046	209481.4783	101754.3423	202033.3733	83708.08585	205295.9836	136174.3951	212876.0035	137370.3091	164384.5267	560215.5319	573788.6526	220896.8087	271173.9113	292521.8045	NA	NA	178507.4138	112308.3536	211187.3141	120728.381	143462.4512	408436.5189	190700.726	NA	195042.648	189911.7314	150855.0559	169892.7599	157023.6711	196231.2015	325976.6011	NA	159401.5436	293244.1956	276011.2148	208604.7935	485682.1672	582274.8816	421565.9161	288885.2122	124076.0111	192760.4307	169767.4139	192060.8627	193516.1314	279095.7998	287099.424	NA	NA	216207.8749	289772.783	330514.1511	160518.4775	629521.9645	179420.3028	708805.318	248280.6422	295217.0469	209308.804	173208.1446	262630.8515	328777.3983	229606.8299	278223.0307	NA	153241.5034	230355.8002	217337.9857	90685.03583	106230.6642	65761.28327	89455.506	223865.023	103025.6544	216268.4881	242820.4711	107644.924	205792.0697	106794.3103	91577.64436	NA	NA	79983.2365	493945.7575	377389.0211	176993.1027	247298.7257	327959.2624	190755.8333	103014.982	197077.5692	100397.6908	179037.8938	406016.3531	178251.4496	136449.6506	206000.1673	NA	307422.8422	220453.6561	314554.696	130029.0044	191059.8655	180177.4289	203505.4099	203178.3736	197060.1242	276328.5162	294976.8533	353858.7557	253501.8491	387348.0266	279459.0453	NA	NA	204106.0297	215472.2002	288949.0223	252137.5948	335834.8306	214322.957	613126.5403	399706.9364	254696.3681	174370.3757	215402.6334	322192.7557	349231.7701	315189.519	246640.9867	NA	NA	NA	NA	NA	NA	NA	NA	NA	NA	NA	NA	NA	NA	NA	NA	NA	NA	NA	NA	NA	NA	NA	NA	NA	NA	NA	NA	NA	NA	NA	NA	NA	NA	216389.8624	153748.8006	189444.53	264013.4426	224007.5697	571016.9987	209889.1744	385703.4163	744551.7975	620215.2817	274986.8545	292793.2662	159952.9543	241477.7604	211428.577	NA	NA	111157.1452	392380.4004	223784.3867	216602.1528	285013.2737	319253.0549	674597.3308	229396.5443	284525.7597	136449.9088	212557.7811	141921.2302	222784.7653	137696.7456	232115.8281	NA	205628.2335	99079.96701	243527.0197	189787.0389	118560.1786	124526.5698	117145.0957	73734.55491	191196.2473	160385.1626	82822.78855	198710.8231	122238.6091	81739.30163	117398.296	NA	NA	146739.1965	213543.6528	224255.227	190988.8763	209776.1284	161280.5384	239299.8409	276971.2969	197289.3769	493812.8744	172895.5235	230721.6099	103069.1843	148728.7353	176216.2484	NA	293336.3331	471873.8192	300133.1175	347807.0442	523127.972	732500.5237	284021.0538	324280.8899	292273.4194	517180.7073	523202.5636	751113.6455	616131.881	357024.301	362651.2978	NA	431562.4822	245068.265	381165.7156	213114.0156	213486.4147	299389.1388	275868.5251	224667.6085	489112.9689	689271.4036	592428.9626	378590.2413	216398.5076	556134.8946	287788.5242	304356.8995	NA	182622.7031	91426.30855	216174.8507	322793.4397	336211.9926	109131.1639	198374.3617	197664.5348	90225.24307	188535.3998	74951.53624	160131.8558	95213.21717	228358.9109	89943.10008	NA	NA	110922.3814	164782.8549	119360.605	92640.39292	162111.7918	229023.1709	68198.86723	162907.8324	227088.2297	134516.1125	390959.0245	73054.6481	103356.7023	113356.683	100896.9786	NA	NA	NA	NA	NA	NA	NA	NA	NA	NA	NA	NA	NA	NA	NA	NA	NA	NA	NA	NA	NA	NA	NA	NA	NA	NA	NA	NA	NA	NA	NA	NA	NA	NA	225391.9089	248291.004	203944.8701	517406.0087	493032.1882	299723.7159	262479.4896	251760.0485	224631.009	185672.7796	398958.5937	223508.3523	259945.2925	299805.4644	309360.3408	NA	NA	162822.0634	296431.7916	178678.3665	210450.6561	178347.5015	274267.8901	233252.2904	522677.8231	140372.0483	298235.3234	189868.3081	338493.4388	355463.7615	191020.9931	249434.8366	NA	NA	NA	NA	NA	NA	NA	NA	NA	NA	NA	NA	NA	NA	NA	NA	NA	NA	NA	NA	NA	NA	NA	NA	NA	NA	NA	NA	NA	NA	NA	NA	NA	NA	234312.6344	190436.0114	211588.2067	100470.7884	109288.1254	186939.024	132897.1395	129913.9931	122313.1434	175106.6902	197938.3059	88040.07495	603644.9238	95926.32815	170907.6181	NA	NA	102963.1007	212518.4298	101449.2155	126840.1634	186530.8177	239140.5648	83400.93808	72825.17224	52186.89875	136026.0867	120585.0098	77677.42581	97897.19222	129096.5169	210039.1539	NA	NA	NA	NA	NA	NA	NA	NA	NA	NA	NA	NA	NA	NA	NA	NA	NA	NA	NA	NA	NA	NA	NA	NA	NA	NA	NA	NA	NA	NA	NA	NA	NA	NA	171842.1751	185616.2237	114071.3626	124154.5786	200863.8786	128021.0725	131309.257	146700.4961	140569.4221	163924.0859	118250.0112	111988.3452	112565.5408	126902.2304	180031.3439	NA	NA	NA	NA	135507.6298	211383.3191	102086.7757	60384.3381	150364.4885	84473.34005	92440.08852	112778.2406	140016.7008	119788.3902	61277.91913	75792.4463	NA	NA	188809.3559	183179.0468	113321.9001	285326.0921	345654.1626	161737.6156	138855.2706	226527.4219	87718.26269	160463.8675	112982.5428	133193.99	134403.2884	157898.1914	142951.7607	NA	NA	200260.3834	311499.064	154787.8468	114348.5678	136473.0793	107687.7863	153489.6011	105431.5588	131007.3294	110801.3498	103709.0402	156363.8491	157989.9434	138424.6203	233617.8328	NA	175255.6957	163780.7945	128792.9628	188665.4192	216423.4188	220640.1653	146377.7827	173193.8092	214414.8256	167919.7943	238720.0388	110918.7108	231397.0396	97088.44883	210247.1891	93511.46265	NA	81158.63104	176370.7838	88715.08354	55330.82345	218251.2685	125579.0819	167705.1698	129785.8997	208821.5532	111652.0574	85158.21697	104288.9018	238771.8163	189159.9868	201629.8552	NA	NA	NA	NA	NA	NA	NA	NA	NA	NA	NA	NA	NA	NA	NA	NA	NA	NA	NA	NA	NA	NA	NA	NA	NA	NA	NA	NA	NA	NA	NA	NA	NA	NA	NA	NA	NA	NA	NA	NA	NA	NA	NA	NA	NA	NA	NA	NA	NA	NA	NA	NA	NA	NA	NA	NA	NA	NA	NA	NA	NA	NA	NA	NA	NA	NA	NA	506768.6066	263120.074	396808.3833	443192.9819	698917.2828	297296.4156	265546.7042	521425.4065	575201.0883	374396.8279	204932.2261	356362.7498	254407.5479	378985.8809	461559.9835	NA	NA	196382.4128	283355.8277	360518.1866	473478.4458	354360.8492	573600.9835	334822.619	293444.4145	316200.8735	296480.8389	316487.4116	224078.5987	283783.6756	500884.6749	349775.9455	NA	204693.505	203011.7418	207428.1491	255921.3244	134568.7289	95074.11409	97768.04088	135786.3991	119921.5883	184752.081	83232.61924	120812.8796	105188.3301	171007.0302	99163.91516	NA	NA	136280.0005	58238.29165	205046.635	127250.7073	104576.633	144359.5828	168016.4278	111693.8484	179008.8866	54408.52051	147133.6316	105680.5224	98667.70599	161641.1345	90530.3809	NA	106680.0697	357902.5467	85596.91309	94303.45077	100813.5272	110841.263	80804.18631	170791.0449	87841.14049	193905.9703	83457.96291	113470.8002	101537.9986	134853.4267	145922.9623	NA	NA	149902.085	127394.2883	112986.2227	111785.5959	138155.1121	121680.6318	119140.7536	137224.2922	200750.4561	124797.4295	273282.5638	146289.7111	102883.0483	229628.3182	295110.578	NA	425403.5631	117681.0854	226180.0814	394756.0952	158907.5279	444759.4889	76843.89926	115952.9016	208892.6919	188578.2552	110284.8641	171843.4276	192401.5493	130868.4609	133309.1919	NA	NA	114848.695	336844.2877	162019.3172	102910.533	117958.4624	158123.3972	81072.53856	127738.1826	97168.06783	99087.19869	99996.69603	132564.3387	111475.92	105453.4516	104454.9537	NA	201450.0008	196500.9247	288372.5658	197012.0821	510137.624	369601.4929	359281.6511	729599.5451	223910.7948	479460.8757	214536.0897	204666.1347	166172.4423	206813.344	128579.358	NA	NA	260814.0713	237719.3797	369596.7834	388285.4511	202002.401	246173.6854	249714.4864	259154.8917	151442.2848	391992.7898	211053.0958	566330.8067	349980.3626	414994.3114	260660.5848	NA	105533.1659	191568.5705	107621.9421	107481.6486	149780.1638	305343.6136	158068.7365	97536.0593	113158.4871	131975.7359	170757.4975	181137.2868	107019.8073	121918.5724	102593.9366	NA	NA	90466.54824	89179.32523	124247.8424	316093.3014	145867.6427	134587.2059	105798.0446	97521.68122	146447.5485	77021.91792	191526.0901	137958.3247	110373.5545	126875.8436	85844.22772	NA	339952.8777	265246.2715	390510.5971	276447.5041	419252.7088	354905.3619	579835.2475	225390.0271	293133.8765	521883.2527	436157.3151	294873.3576	763549.9979	496552.2708	383781.7935	NA	NA	379332.9655	331163.8874	254882.4184	115842.8408	309088.7227	226938.0619	215555.8332	451040.8986	290546.5185	295266.8597	276503.0501	457983.9025	501803.4738	305421.9484	372692.1907	NA	63557.8973	87841.59646	428709.8637	173993.767	103787.061	376989.3991	338172.3656	113296.4599	192156.8453	213645.2654	152644.167	302998.437	329888.7789	183772.915	387455.9647	NA	NA	516002.0604	658259.4891	419241.0171	226997.9882	1148547.764	295354.9911	239508.5563	405358.5119	568579.0662	292849.2047	615126.4361	353164.1587	780220.8379	431739.4804	1215827.244	NA	94898.39428	109975.4318	134961.5375	144419.0384	112556.026	196321.4433	88864.9331	92894.58039	99234.28549	206032.5238	243826.9711	72756.77762	138833.595	123318.0389	91994.85643	NA	NA	169132.7458	137516.9517	142457.9602	114745.5587	155761.0678	171188.5918	97851.39904	168720.5236	225710.5987	181451.4284	80121.19932	123001.5927	151343.8719	124817.049	240131.9911	NA	247645.5831	396042.4141	241814.8886	226676.3103	477042.8383	407736.3285	310316.8662	382418.9698	333698.8259	485103.6061	245483.0289	294404.6842	746656.3183	684389.278	209869.3301	NA	NA	208762.4339	181920.2305	217741.6329	426413.9473	163623.178	367815.7238	607142.8229	422040.6922	215451.1693	568667.1361	375305.3226	385819.6763	208048.9359	168811.2174	251858.2087	NA	274834.1388	73128.07442	114017.0709	64676.71855	132054.1434	83202.6002	66034.82263	131365.626	60971.78841	253220.0883	144731.9109	84350.19935	88045.63817	81134.28967	284683.2303	66843.2721	NA	79692.66403	179134.7141	65126.31818	165870.3684	65280.96508	80375.65978	64321.87042	162989.963	160559.0318	123385.8853	92890.09573	73804.75446	93835.20957	176564.5927	119043.2714	NA	234460.6051	170516.187	205303.6407	144105.8967	371609.1059	426229.5182	366005.6328	500196.8405	233336.77	163216.4632	363812.6094	490627.1069	237754.1138	225404.0386	231277.6746	NA	NA	545768.4616	515822.4169	436679.4652	408614.4263	940364.2239	700034.0189	388556.3916	573492.0091	233976.8118	157015.9942	233921.7086	287248.3522	306548.9146	352826.8603	383750.2972	NA	NA	NA	NA	NA	NA	NA	NA	NA	NA	NA	NA	NA	NA	NA	NA	NA	NA	NA	NA	NA	NA	NA	NA	NA	NA	NA	NA	NA	NA	NA	NA	NA	NA	173183.3231	266768.0785	284836.8729	233948.5954	140297.6151	360982.7576	298185.3239	524526.0229	298780.3229	548239.8795	364521.8525	254077.7863	201083.5081	277650.0886	453001.8757	NA	NA	233480.651	632790.3148	322251.7064	189566.2721	220355.6673	305517.6014	268205.4143	284381.6793	499300.4477	138487.8334	265899.3265	172141.4706	232266.4909	231143.7375	504478.2673	NA	NA	NA	NA	NA	NA	NA	NA	NA	NA	NA	NA	NA	NA	NA	NA	NA	NA	NA	NA	NA	NA	NA	NA	NA	NA	NA	NA	NA	NA	NA	NA	NA	NA	151310.7584	158621.0644	148992.3234	164875.6652	241366.858	133949.6961	132059.4546	117822.4038	186881.1771	170211.879	121330.1001	272116.5523	99954.68856	138154.1175	163686.8805	NA	NA	208002.927	128549.4711	247396.0989	159930.7131	136592.4722	157418.0905	262696.06	166077.8368	211163.6813	216118.7205	167704.2791	212767.4933	186028.8352	176246.1146	173458.9471	NA	188061.2799	407275.0023	245937.2899	476598.7921	216843.1127	225685.8962	145974.8516	241487.4166	193028.4998	195191.6267	402833.126	269074.1199	294012.2242	172796.5997	176171.9601	NA	NA	285148.8865	369050.8446	200432.4488	196485.9988	244955.3691	135530.0811	705332.5872	228829.1179	612766.1078	214345.4798	502387.3375	307832.3101	215757.2693	428363.3512	241064.9717	NA	355043.7493	144839.9525	108795.3542	169653.5865	270230.8545	344809.1512	382793.9353	238483.7041	153918.2243	139310.6271	210918.4019	133641.5384	325390.779	57622.9448	138025.8192	NA	NA	120562.0096	405394.6354	296466.9258	261118.6633	121948.2169	172207.3387	266122.9739	558479.4483	276282.1099	142900.5094	295520.6013	246694.8928	385565.4022	123270.8331	187635.4045	NA	419689.7027	194168.676	190181.2256	143551.6586	197434.0076	333505.0358	312093.1395	166595.406	113031.2328	245722.6279	200636.6227	120140.0844	512394.9433	146546.4273	106184.4575	NA	NA	151221.743	513834.93	375207.3756	259105.0542	306798.0318	197680.2738	239515.032	303478.0188	718374.4105	241080.4639	159105.2457	318473.4314	172853.4728	258331.4162	294281.6146	NA	203002.9181	108455.5834	467843.2793	196886.9298	175747.1906	103390.524	95430.41064	117541.8738	169060.1556	136287.8765	160257.2073	119409.178	117841.2018	150102.4231	473854.6815	NA	NA	123735.522	81110.21869	114976.1582	285291.2825	160151.031	399944.0935	174645.9081	147070.5673	103997.0467	167177.4497	258055.88	93605.33413	98285.52981	65242.25022	80118.79906	NA	112416.9785	183151.8917	158342.3596	105589.1745	162151.074	149842.3623	188212.4965	110048.3844	106269.6206	94414.18806	142425.8661	174609.1468	257467.641	169234.6092	456495.4193	NA	NA	210689.3222	115714.694	236029.1582	126950.3256	137646.2592	167440.6602	238492.2909	122529.0776	326030.3008	171348.0772	175860.5161	230604.1657	159035.1822	167039.472	185528.9937	NA	305404.1236	181706.99	407217.3971	223886.2155	183719.5145	86727.46115	85259.98025	197809.8276	344927.9946	398971.7448	422076.1401	191204.5639	117808.7103	128740.8253	119271.9667	NA	NA	128069.2992	176090.2248	122017.3172	106923.7274	179118.9947	90975.87607	103342.601	93976.70986	81436.6596	487189.9659	136053.722	351285.7863	146166.3844	123777.2903	101700.6417	NA	179809.9328	135451.52	228991.9925	518307.4686	205438.1804	387523.4618	224245.3287	389047.6582	233326.206	426007.6265	424228.8052	530128.5958	203242.6638	360983.4114	493296.7295	NA	NA	362336.181	401846.4643	247213.0873	260001.5969	261290.4392	388898.6569	306998.081	213563.69	494465.0576	283550.0423	435168.442	596059.0901	172492.875	276125.1662	369639.5585	NA	90172.71543	194234.976	381391.8956	318392.4614	135573.2557	215718.6945	249784.709	322821.6926	169479.2487	109404.1334	191689.9561	160301.7497	119973.5017	145513.9699	140262.9691	NA	NA	233442.382	360265.8596	345278.2932	266568.5077	124949.5892	137710.2084	194304.4434	152132.3417	104689.6581	103836.6808	199405.3016	107501.7463	207001.4703	238845.8286	156335.0076	NA	255881.2953	302946.7602	335865.5789	333880.0248	240684.9539	512608.4771	349362.8943	267472.5307	321595.3315	234218.1729	267011.6359	280027.7468	227389.6908	316160.5288	190262.518	NA	NA	232585.2363	326713.0416	210218.6737	219659.7579	240687.7492	410642.7009	318510.1545	298998.4058	391191.3651	289148.1727	157138.0196	170759.0855	316643.4779	132276.6128	305161.3881	NA	139298.027	217557.3495	237030.6377	96367.36465	154506.4563	146139.1908	222483.4883	175457.1202	491544.6701	372372.0664	175997.5064	122466.7134	238138.6856	208832.4382	128906.7651	NA	NA	121020.8461	111310.6351	150692.5102	119879.8905	418159.3625	208575.2446	424700.2278	237181.3034	140825.206	281391.3796	99852.2975	385100.7427	124602.618	139379.9668	197654.254	NA	NA	NA	NA	NA	NA	NA	NA	NA	NA	NA	NA	NA	NA	NA	NA	NA	NA	NA	NA	NA	NA	NA	NA	NA	NA	NA	NA	NA	NA	NA	NA	NA	NA	254359.1096	196333.664	289535.8449	424473.5426	493940.5733	350725.3881	185038.2607	193252.4523	231629.4629	424910.8134	217774.8761	266868.7135	416825.9069	265893.4254	273948.1704	NA	NA	254583.1334	315528.3094	176791.3757	346751.0159	234064.3606	480923.526	470098.0976	346483.068	238890.8729	660147.9202	407806.7296	240340.1541	374573.2603	269390.3776	272079.4072	NA	216009.0337	323731.431	278640.0769	263683.902	113312.038	271573.4028	281394.3586	134309.2943	139486.823	121058.2096	179183.3832	133930.5817	214030.5513	136962.071	113473.5352	NA	NA	727535.1137	166411.8831	200712.8556	592750.1599	397379.751	343102.5372	481644.4832	78268.07185	120426.5501	177545.6839	792022.1839	279808.2296	203368.6916	126194.9901	555760.5194	NA	102239.9501	176585.4642	205011.5537	473505.6817	154165.0746	222301.8858	118588.4224	418325.0603	132516.3911	310017.6246	325021.8451	395145.9512	131408.2656	225810.7113	222122.1559	NA	NA	316987.6142	344747.8086	203005.9539	563254.8814	277084.7019	192145.3242	214717.5497	359587.9007	678573.5474	248360.6774	345306.6588	155470.9699	219944.5259	139388.7318	160804.4532	NA	NA	NA	NA	NA	NA	NA	NA	NA	NA	NA	NA	NA	NA	NA	NA	NA	NA	NA	NA	NA	NA	NA	NA	NA	NA	NA	NA	NA	NA	NA	NA	NA	NA	765466.4956	237816.3957	240683.3088	259793.597	266252.1907	305942.4339	239482.2984	260626.911	495467.5237	285078.3844	366455.8739	233645.5161	191209.9489	560825.5363	476766.0166	NA	NA	687355.5618	299974.7016	758036.8489	266743.7193	212205.745	226149.5107	705278.3056	219590.6785	643972.6082	198909.9391	251566.0221	157942.9106	446043.9259	224312.1879	136463.9375	NA	139617.5629	61648.52789	147119.5697	185137.0021	98290.30305	108486.7152	274188.0712	116697.3212	105822.1185	139218.8119	335064.0762	132837.1515	126220.2838	260702.8063	93589.62763	NA	NA	220037.0922	77661.24169	204943.6661	177419.7766	179947.4554	93619.3645	151709.4217	120974.1571	270060.826	387733.3684	121167.952	229106.2552	205422.3512	198560.8513	447454.2655	NA	425607.6966	262216.3242	316872.8634	1027222.952	367926.6222	809852.6285	383427.5477	313001.2878	277395.9439	170812.2855	259917.0201	564821.9779	349736.2252	569507.5626	335887.0101	NA	NA	300766.3144	299549.6893	416931.5444	302000.8773	213784.67	330179.947	538735.4225	598205.6556	284245.3872	302528.7647	374678.622	599977.6319	699961.6525	300593.4065	464179.0059	NA	114399.4837	212258.5391	197635.7191	298221.1396	193057.4519	203431.8048	189238.4143	176586.0626	141129.8263	169208.5083	167504.6718	130169.8173	389486.2458	179670.7289	158004.0415	NA	NA	NA	182798.2727	194023.6409	203101.7671	161943.3023	358097.9973	126224.7834	154032.8354	307546.6611	258764.5288	225781.1391	272918.2034	190533.8657	208659.5624	177859.2508	NA	138536.2734	200798.6423	132076.6031	232335.5312	91243.5544	141022.6313	176816.5957	120652.0525	190687.5079	284466.8687	316765.7113	200865.657	137550.6337	179908.8779	83824.3913	NA	NA	314438.616	79035.60178	175744.7587	179353.7203	161102.2465	130280.3109	96883.46873	95936.39464	107663.6471	134562.3796	91638.13509	95739.46898	351845.2232	91048.45953	119474.0528	NA	212542.7415	230233.3082	99265.54076	195072.8818	276982.0995	253445.4997	117322.9363	474906.3736	308400.9831	118241.8477	120602.1357	175203.6875	157321.3423	529452.1762	221182.0787	NA	NA	120412.0081	239372.7532	124405.3521	142886.163	233946.1634	97189.87999	562859.2771	151803.9284	142137.6386	204401.6291	217961.2637	517037.4178	314959.9262	144080.2175	112574.4543	NA	166035.696	175112.0362	272272.6822	604834.9807	425905.5378	260159.6811	562476.3006	311705.8218	318264.0541	290487.0692	247099.3534	219740.578	764917.5516	304272.3958	256900.9838	NA	NA	803498.6816	339996.334	785389.3025	330299.9385	533670.8719	338293.0341	732568.5444	396216.1678	619585.9376	299920.7828	248988.6174	272450.8004	235814.4586	264527.0522	277269.2991	NA	NA	NA	NA	NA	NA	NA	NA	NA	NA	NA	NA	NA	NA	NA	NA	NA	NA	NA	NA	NA	NA	NA	NA	NA	NA	NA	NA	NA	NA	NA	NA	NA	NA	139369.2942	200259.9108	493208.5244	160415.1956	272630.9756	256506.6653	241254.6646	214453.0441	133118.2929	242383.6677	254332.0905	265772.9977	228803.9832	233744.1747	179318.9164	NA	NA	216736.6479	281564.1605	134484.6929	267199.1616	379540.5479	560416.1716	295005.5266	152979.3227	156237.6546	193659.3744	140377.3454	311864.6461	219638.0727	125759.4201	434575.2148	NA	317762.0449	111906.9277	159923.4275	275975.5604	127722.9507	196450.4929	117039.0009	154035.8679	156259.2332	238618.4382	253863.6163	91206.08471	110663.9922	214401.3399	186672.1493	NA	NA	393284.2949	196072.4581	262797.8761	98293.35508	175202.2824	65786.88094	128495.5881	285826.2851	198049.1548	153246.0679	183404.6165	108357.1401	104845.2338	130213.2243	128757.2162	NA	441232.2875	179280.4026	249540.0216	668209.4162	407017.1171	292187.0006	183208.6237	200910.8953	575466.4619	262192.5166	221241.4859	253531.9583	345071.0121	250175.9881	170369.6623	NA	NA	379203.6984	447088.1333	596112.7379	781255.7745	306802.9323	701652.5661	311648.0208	398884.0677	242589.9619	270556.7076	197947.5351	210737.7586	206668.3104	150970.7057	259785.6926	NA	197550.8409	211414.5404	298704.4826	117201.1017	256286.393	205773.634	365302.6548	207120.3224	137239.3839	112433.4914	103124.61	214198.7828	128028.3943	378321.1958	253459.0822	NA	NA	228761.0344	263231.3077	120530.0381	116578.8409	493017.9995	136990.2569	540741.2949	80666.46547	233048.6247	149788.8931	134325.3796	326999.4299	220497.7724	347917.568	167952.0645	NA	230239.1666	224340.0591	150862.0354	332887.3466	791777.9157	376919.5473	342571.5934	266188.4606	280560.3851	400475.533	515240.0975	373274.0798	234076.4828	284440.8484	211847.2359	NA	NA	682782.5272	528892.8512	168073.2366	198792.0941	290891.0177	213719.0946	189549.3606	463422.6232	192406.0023	275131.9698	215132.6887	125528.5088	200969.1117	237963.4317	163052.5233	NA	208802.4571	188558.0693	447957.9433	135021.234	273328.103	165869.34	70244.13168	116688.5909	243381.6909	503646.634	151378.6703	165733.8104	511064.3097	104686.4523	394791.2525	NA	NA	268077.6942	170136.8938	129568.6606	136994.3022	147249.9302	156044.2406	534211.8017	83759.19496	256356.893	155559.0376	227433.1185	196969.5847	246799.802	140214.9716	78576.48626	NA	317586.3327	215342.2756	243003.391	276944.839	374731.7804	446383.2377	345034.7624	355255.1148	457312.9413	372506.1799	218127.7316	286348.2087	646620.6911	239763.8962	256782.1079	NA	NA	390133.793	382133.7706	325191.2934	358042.952	348066.4498	768328.0746	258331.3453	312441.4588	420190.2419	421485.8654	191804.2327	417917.3182	231377.784	290782.0239	388101.6503	NA	NA	NA	39755.9905	42910.22907	53466.40038	57882.78476	NA	NA	13827.01388	15544.18653	43487.97605	41659.14834	55014.91419	67806.4829	39979.56192	45840.89874	83351.66368	78993.68844	29297.78525	30035.18146	NA	NA	40449.43299	48592.52977	58492.59703	55624.10116	28739.99575	39550.22421	64286.17784	67651.51137	NA	NA	30939.45994	39481.28581	NA	NA	41870.81971	38691.69381	NA	NA	51485.19725	65220.07485	25331.71935	34154.12059	48494.66984	54743.71729	NA	NA	NA	NA	28115.12411	29311.86201	42137.2824	46293.87988	38316.52587	43963.73842	67228.23478	78002.17087	28111.788	32281.09955	51144.5102	51784.41898	27184.21845	26599.33068	37569.41018	34930.46921	61637.51261	53929.97604	28853.63252	44532.63948	59473.3884	47180.82208	29394.05018	33694.27082	NA	NA	35328.7716	49467.12136	NA	NA	39870.87423	36863.28136	31189.96494	39453.18373	53908.42439	57512.0528	40883.61125	37692.8569	46377.51882	51014.46127	34758.30138	34260.29734	45208.50515	42910.53966	37956.55822	38127.12902	87759.9561	107250.2619	48281.88013	63091.04194	77269.15516	97358.67067	NA	NA	38086.87158	42441.43402	48271.20215	55390.5097	52102.10015	49367.59787	NA	NA	45031.16554	52725.33693	53242.02715	60543.64829	38140.89664	58773.36585	59524.79777	63621.08764	39339.07839	50190.75486	58798.24204	68856.90885	41404.83685	44304.84094	NA	NA	48962.71313	53233.52939	54394.49785	63736.23549	37861.38464	45697.26874	62821.54555	70631.42856	45567.44177	59867.40282	94519.07101	99182.61575	35372.39888	44000.68167
Q9Y3B3	76	TMED7	1	sp|Q9Y3B3|TMED7_HUMAN	Q9Y3B3	TMED7_HUMAN	Transmembrane emp24 domain-containing protein 7	Homo sapiens		79446.81425	99267.67552	97115.84402	67064.48628	77687.52402	50177.0115	84847.4087	76502.69305	66558.2533	NA	71808.76263	69530.43294	101461.9355	48849.33395	89316.81044	45369.98613	NA	NA	37806.93696	59610.30835	51146.25241	51468.91831	47116.54382	78997.90343	NA	66181.58076	31339.87477	72083.41817	75122.7636	80486.15537	71603.19312	101836.1767	57149.19936	NA	136840.8814	104246.793	139818.9573	187360.458	155565.8605	154890.0741	127702.5394	82457.65851	325743.0466	167168.8783	96573.67806	334296.7287	99638.55554	109838.0443	103316.3376	NA	NA	191293.9537	114002.284	256630.4045	113021.5313	196117.0385	242491.0064	241022.8191	272222.9479	173995.4966	419460.2234	151591.8136	138706.0922	190465.4262	133297.0314	225752.7057	NA	147740.331	132079.0869	120309.3207	75887.68275	91632.61572	63014.66906	65933.94714	46535.34257	72985.08806	106466.4296	101716.0978	80427.05728	67585.21317	102951.753	66723.90684	NA	NA	73716.66408	120439.6369	56010.06892	90399.48394	84048.1606	75406.56565	70726.02317	308717.5603	71206.7557	60867.88889	90722.26128	69559.85539	50982.47375	81453.18271	66081.54449	NA	72570.23339	266042.2701	171162.1854	106246.9128	120572.0517	134044.43	137980.6583	206712.9956	153031.158	158386.7549	102181.6499	153219.5422	162727.8803	138378.0117	123496.0401	NA	NA	148399.4565	79356.87879	316392.1183	300003.5153	321025.5306	168039.7599	191439.6572	166313.8817	110815.4947	86207.49397	255499.8256	186855.5346	96128.65772	155983.5219	119235.1328	NA	95321.72914	160092.927	133628.8337	129512.2589	93299.87999	93555.82778	129106.2553	157741.7493	121215.0589	196445.8985	111580.939	76158.23056	104531.618	92809.3179	88015.63046	NA	NA	112717.2276	99187.33592	158159.1119	172718.0615	198990.8892	90667.70781	163457.6629	150830.149	86947.83621	180946.7418	116607.4438	165506.0992	246454.4713	121034.8674	NA	NA	203136.7866	60601.848	175135.7382	157650.3106	144954.1995	170808.0979	509026.9956	500255.2753	178719.9797	208052.0785	160079.9052	207418.7915	214111.815	267740.0873	129451.96	NA	NA	94903.6418	150764.648	115126.5567	128423.1755	177038.3783	160709.9506	173637.6619	209243.5243	191451.725	109060.0991	180749.0948	168543.3229	155189.8759	186477.6512	178108.0704	NA	NA	NA	NA	NA	NA	NA	NA	NA	NA	NA	NA	NA	NA	NA	NA	NA	NA	NA	NA	NA	NA	NA	NA	NA	NA	NA	NA	NA	NA	NA	NA	NA	NA	223461.1506	304681.7217	312892.6423	250082.2666	293039.4639	366064.2033	198957.8778	202162.6412	79197.83513	159360.8321	155444.393	220516.832	178860.7811	258695.9177	156251.2848	NA	NA	172283.5319	80220.52545	195744.3693	127349.539	273727.4102	98303.34571	379438.1275	190774.0966	202234.3741	142562.5201	128482.1911	200998.191	161863.3987	118055.3858	167752.2956	NA	NA	NA	NA	NA	NA	NA	NA	NA	NA	NA	NA	NA	NA	NA	NA	NA	NA	NA	NA	NA	NA	NA	NA	NA	NA	NA	NA	NA	NA	NA	NA	NA	NA	193179.0126	91947.63389	117139.896	75760.92793	97586.18486	128885.4901	116380.4428	218263.8633	112594.6553	178147.5728	130983.3083	92093.22323	142317.4725	142413.3316	141924.2482	NA	NA	125090.4044	105649.5808	123786.7629	142989.0407	141532.6712	156347.1957	158234.9504	175560.4054	116287.9217	142842.8676	143473.5336	263388.7687	139105.6423	142503.1379	103332.4007	NA	104895.1689	121015.1368	89074.60556	158717.4531	65270.14854	136463.1048	104632.1799	164610.5188	175344.4859	134089.3557	107275.1814	226814.361	153756.1097	150806.525	98538.56644	NA	NA	178800.878	144071.1218	169718.1916	194807.7804	108806.1685	117919.7524	100732.54	151178.5977	281549.5407	94546.09553	198111.9157	66597.34531	194308.1503	179767.4639	355314.4127	NA	316003.6761	170265.2344	170492.4097	196842.6635	115051.9858	447974.4252	175201.9259	284924.1569	440128.7263	344852.533	199395.6998	83900.40112	193943.2999	144220.9452	163987.5661	NA	NA	164879.9639	106234.8051	163340.449	194455.2002	255621.5037	179353.8398	457427.4876	182806.2356	146393.7315	149170.2123	NA	169500.1954	162094.8184	65329.56481	86271.79773	NA	32604.74652	60141.22622	67768.59399	47607.67612	38919.83783	56012.51368	48828.29824	35754.73156	60391.90376	43385.19264	44234.35144	63203.73486	70838.52795	64678.24395	42471.69195	NA	NA	57646.44548	58621.08548	41632.45714	43596.94354	45461.57627	46068.79922	54062.11247	49024.28544	51247.29842	96354.26437	NA	54082.38406	79717.83365	68559.37717	106696.2393	NA	187352.7465	171142.6674	230841.1376	204906.4535	153316.2738	381512.0151	169930.942	180871.7057	186727.5183	NA	230536.1521	NA	276984.5196	177758.0595	178623.1496	NA	NA	143792.4676	298842.5963	121822.1363	105368.3593	153377.3831	138273.4537	185907.9377	212032.818	190479.9788	386469.1191	165814.2831	157520.6223	412855.8176	198422.9179	107481.6364	NA	84841.38894	108412.2943	52348.33462	52211.44292	80655.65999	75937.18724	53563.49676	NA	NA	NA	NA	32012.96322	50612.59687	51189.23441	71429.19581	NA	NA	78308.24423	33975.1476	40774.45163	NA	58643.64541	40064.39605	49301.95454	90308.38802	NA	82054.1716	60159.66597	NA	NA	49601.13922	29303.53331	NA	107393.0368	80478.3687	45502.96868	65223.69019	53256.81781	57561.80332	75595.84388	83655.55386	42723.52275	42627.9035	54604.18274	65973.69715	79886.18673	25556.93805	61664.90848	NA	NA	31365.98128	33518.87145	NA	NA	37677.37251	101349.213	90611.17033	NA	101183.5328	82393.45872	36149.98893	48956.27152	22426.2036	82767.84857	46110.07651	NA	NA	NA	NA	NA	NA	NA	NA	NA	NA	NA	NA	NA	NA	NA	NA	NA	NA	NA	NA	NA	NA	NA	NA	NA	NA	NA	NA	NA	NA	NA	NA	NA	NA	NA	NA	NA	NA	NA	NA	NA	NA	NA	NA	NA	NA	NA	NA	NA	NA	NA	NA	NA	NA	NA	NA	NA	NA	NA	NA	NA	NA	NA	NA	NA	NA	NA	288126.7641	289174.309	277053.4585	214617.3037	256635.9904	462400.9512	212600.4419	288676.8079	267584.3904	292364.8821	242194.7564	301253.5208	832325.5847	175323.7736	218718.9615	NA	NA	120395.2532	225542.1378	216428.8079	444111.2892	325404.1003	427976.8933	196105.9311	159915.7437	333363.7449	233774.5753	190005.1453	179947.07	136938.4338	210979.7356	201889.3584	NA	NA	NA	NA	NA	NA	NA	NA	NA	NA	NA	NA	NA	NA	NA	NA	NA	NA	NA	NA	NA	NA	NA	NA	NA	NA	NA	NA	NA	NA	NA	NA	NA	NA	44595.65541	73919.93086	51247.89643	45371.19528	38086.07685	51107.98656	38628.17815	32213.43646	NA	40745.39908	51534.41477	33968.54804	33764.12901	31297.03982	69939.56617	NA	NA	42890.21549	NA	22982.22758	57587.2089	47861.86412	59278.0991	56271.61043	NA	41355.86949	47765.82053	50109.98571	43340.80387	23368.26095	84847.46823	NA	NA	NA	NA	NA	NA	NA	NA	NA	NA	NA	NA	NA	NA	NA	NA	NA	NA	NA	NA	NA	NA	NA	NA	NA	NA	NA	NA	NA	NA	NA	NA	NA	NA	NA	123828.6645	51987.78568	49375.21215	54562.48129	58713.18869	67881.34319	34590.9701	63607.25012	53665.41259	49444.62362	59587.90329	41861.10811	56268.03708	40872.1842	38133.28195	NA	NA	48495.1392	55997.41295	75473.43805	58903.98808	16395.1211	89621.59942	54861.02368	43955.56039	51964.60433	58322.247	71039.42503	38999.51966	53909.22223	68182.12722	113534.4105	NA	141909	126644.4204	114634.4179	108027.4621	108092.3707	125661.9475	140370.1274	155192.0184	114511.566	157373.469	112819.0996	152385.9229	95696.95853	375428.5718	90726.77206	NA	NA	149178.058	178133.9988	151273.1077	149961.8664	111491.9821	98089.41675	75927.90614	137192.8282	130044.9462	76848.42192	92762.1965	123374.5582	149689.8592	126534.1782	140966.6465	NA	NA	59342.87431	46229.13225	49319.75861	39757.99545	69383.87588	52518.95984	32840.62483	42239.8839	38324.57382	71827.72578	91240.23376	33994.21157	40905.17887	34989.0885	NA	NA	78667.05012	40165.95759	NA	51913.05299	NA	83206.73227	79748.24256	NA	61678.1262	NA	44084.90269	47336.05874	43867.6248	67766.45438	58450.48382	NA	NA	NA	NA	NA	NA	NA	NA	NA	NA	NA	NA	NA	NA	NA	NA	NA	NA	NA	NA	NA	NA	NA	NA	NA	NA	NA	NA	NA	NA	NA	NA	NA	NA	NA	NA	NA	NA	NA	NA	NA	NA	NA	NA	NA	NA	NA	NA	NA	NA	NA	NA	NA	NA	NA	NA	NA	NA	NA	NA	NA	NA	NA	NA	NA	NA	NA	60653.96532	113918.3108	52258.12878	67904.34325	55817.98403	55514.39359	69992.3481	106482.523	64780.38747	141188.1766	75133.24995	90549.60569	35522.23314	72192.6886	74177.74147	NA	NA	94034.77173	48072.13602	56924.91416	66989.53112	70030.94809	31081.97065	46837.17106	74962.2622	97953.17511	71497.36493	140495.4896	103198.0824	72963.42581	78642.55683	55625.01213	699068.5661	NA	NA	NA	NA	NA	NA	NA	NA	NA	NA	NA	NA	NA	NA	NA	NA	NA	NA	NA	NA	NA	NA	NA	NA	NA	NA	NA	NA	NA	NA	NA	NA	NA	NA	NA	NA	NA	NA	NA	NA	NA	NA	NA	NA	NA	NA	NA	NA	NA	NA	NA	NA	NA	NA	NA	NA	NA	NA	NA	NA	NA	NA	NA	NA	NA	NA	141166.3284	170111.6131	202266.7419	121710.0778	191690.2198	223088.4553	200436.6807	102001.8588	247152.1716	198875.5109	163862.3763	437200.6354	203463.9378	79168.54724	NA	NA	NA	104866.2294	191969.3976	234200.2064	297331.213	489865.9123	231406.7665	196939.126	195865.493	153055.7225	444960.0019	367493.578	460782.0191	134970.3304	129783.4684	198231.3646	NA	NA	NA	NA	NA	NA	NA	NA	NA	NA	NA	NA	NA	NA	NA	NA	NA	NA	NA	NA	NA	NA	NA	NA	NA	NA	NA	NA	NA	NA	NA	NA	NA	NA	NA	NA	NA	NA	NA	NA	NA	NA	NA	NA	NA	NA	NA	NA	NA	NA	NA	NA	NA	NA	NA	NA	NA	NA	NA	NA	NA	NA	NA	NA	NA	NA	NA	263904.6599	140387.5726	92405.30036	103019.8459	112385.2225	222803.163	127019.5127	82990.83527	81892.56342	158632.9888	194923.2328	96449.08442	145213.2058	111489.7553	85585.37856	NA	NA	117229.21	86890.89043	135804.9782	110713.5466	118762.3701	232270.3041	71695.94186	113265.3468	197526.8794	132463.8788	160739.2319	173083.2834	92747.44803	113802.061	192492.2752	NA	211682.3872	205898.1832	203639.1609	170478.029	215601.5456	235631.3804	245814.5793	365349.9547	209912.085	248091.8822	144382.7041	193208.6683	350357.7828	510809.7457	171938.5081	NA	NA	157621.3893	156530.6113	196376.9386	289038.9801	177641.2796	257642.3623	469984.2017	314239.1474	197287.8966	474406.5782	178645.8424	367359.754	144381.1526	164047.0482	204868.9258	NA	181146.9864	96260.82629	108880.0659	102769.8129	109889.5424	113009.2778	108444.7595	158639.2402	103637.2742	146846.0918	109382.7765	112115.9342	162339.6704	117325.4551	150990.4187	NA	NA	193770.8829	128961.157	77868.27593	158866.1079	87945.28321	111411.0308	126207.5427	128480.2639	104353.4662	116061.3048	114230.1045	116539.2731	114330.332	151514.0028	148558.4607	NA	163519.2465	123085.8624	136469.2628	124405.4785	282090.2963	223162.2068	283657.7665	355251.9099	124522.2072	149081.2225	103452.5027	107954.928	131856.8936	149336.9818	145385.6941	NA	NA	330343.2215	152314.9754	86003.98292	196734.9847	320944.0241	315533.1307	174833.3977	245555.3242	169023.777	183852.8769	153909.024	146417.4594	182192.8211	199539.6793	243836.9011	NA	31965.78732	75022.69029	83832.55087	93991.71798	33479.98144	65730.72104	NA	90762.28618	NA	72036.33425	25482.97051	96666.71216	61299.31022	60098.87769	84952.01226	NA	NA	135768.3224	54708.39599	57505.48675	51509.25546	100140.5529	81755.88056	50817.88897	NA	NA	68004.14692	NA	NA	44235.49328	70924.94692	52435.81503	NA	NA	NA	NA	NA	NA	NA	NA	NA	NA	NA	NA	NA	NA	NA	NA	NA	NA	NA	NA	NA	NA	NA	NA	NA	NA	NA	NA	NA	NA	NA	NA	NA	NA	17607.37849	44609.89315	54074.28481	15115.01118	22530.98382	82246.45174	21867.03824	80074.90512	13152.22816	23145.83326	21872.58572	19974.74748	45778.36701	39737.42935	33076.96541	NA	NA	NA	80766.37331	18943.54042	26212.74312	24489.23256	20634.75177	60487.13573	6952.888654	10841.41657	18520.36057	67254.75452	13090.2873	72289.05973	27072.78391	19699.42633	NA	173555.5854	113996.3668	77706.51386	132905.3322	107908.2932	100795.3371	90012.43427	129748.6888	85768.33086	129655.7941	82158.83372	207591.458	89112.44737	92300.81745	99564.17765	NA	NA	112434.2108	93437.65806	184449.0445	108114.8118	124859.1204	120760.0539	212109.7865	80209.52728	165746.5314	106901.7716	94245.97252	137242.2649	123872.6	121154.1233	216159.4308	NA	NA	NA	NA	NA	NA	NA	NA	NA	NA	NA	NA	NA	NA	NA	NA	NA	NA	NA	NA	NA	NA	NA	NA	NA	NA	NA	NA	NA	NA	NA	NA	NA	NA	58141.63637	68005.95928	40741.34592	42916.31618	48640.77266	62620.71348	76128.89629	61673.5816	40133.05935	35810.14602	43201.37609	40360.30103	66614.40586	126998.2662	49399.60669	NA	NA	37595.68012	110653.1085	170209.8757	71443.55373	74207.17101	78126.65848	59760.31824	37279.30452	209062.3932	71023.64039	80480.92447	87506.99555	69605.69385	40279.21681	72678.51385	NA	227341.864	110229.5142	172169.4584	184709.5376	137649.6154	265178.3958	295578.0167	165100.6943	110746.7886	158759.0806	189950.698	131639.3196	286103.7515	161626.8257	135939.8259	NA	NA	180327.4826	396444.6262	243131.2666	156341.7247	184065.2311	143595.2969	174717.2954	187253.4093	408955.1858	166884.462	156655.0416	206727.4112	129573.5742	248602.7699	248137.1705	NA	217056.1461	88695.87746	64834.34448	71876.63977	61577.91763	83550.93649	71780.40804	33170.67017	34377.43528	42578.20625	48180.52151	111584.0981	44468.16771	61683.74111	95721.44518	NA	NA	60496.49191	47672.67229	116216.8631	131809.4175	73223.08344	188941.1057	111891.9807	89147.5596	64043.89514	67501.45569	136822.4567	69921.13747	79230.88941	84755.18248	29570.59899	NA	112143.2888	211405.7352	119844.6129	158219.9138	166582.7853	149968.2022	241948.2732	173653.5034	192971.4273	99390.95894	173225.2634	125330.6079	244031.437	158679.9498	287516.131	NA	NA	159091.0732	137484.4907	130670.8323	192988.8913	198779.396	144452.677	150807.487	230497.4429	282973.393	271426.3841	161149.1591	196625.2349	128602.2397	144381.4096	148467.8553	NA	194770.3619	139675.9718	101672.6334	211977.4239	126957.8399	86042.48772	111393.286	136883.8474	202116.6492	131376.6638	243546.9024	115328.1214	84091.43336	147999.0641	119662.3968	NA	NA	156444.8187	146597.9294	82697.34063	155551.1838	109163.1885	102366.455	81091.84098	331607.6438	109824.3937	113806.6614	80396.24333	193029.1861	86297.28511	136079.2507	60171.08703	NA	176377.5687	101583.2648	324393.3004	157430.9406	229669.8864	282471.1994	235445.9935	230744.2434	260442.1349	301127.5287	416739.0795	339589.346	154096.6478	176477.3686	337618.5695	NA	NA	251583.7668	193398.4401	240421.9933	249953.7839	133220.7351	124073.2049	191902.1012	158664.2248	215767.1887	267765.7647	300637.7364	334464.9317	153570.6645	110477.8894	278894.8646	NA	29823.33187	64001.86451	74591.39151	55042.49279	56303.6372	44357.23079	75066.94393	49909.61241	66791.42847	49720.57641	33238.1642	59974.52497	55978.38426	78696.11227	47355.07468	NA	NA	56547.55773	51231.50389	67044.00522	78430.15038	62269.20153	34597.61421	89975.80246	37467.5437	35286.57471	39457.36677	40087.73828	42699.33219	37999.47537	65804.95604	66577.1808	NA	NA	63747.78609	44479.44001	19838.67268	18771.20534	43300.68865	26860.0502	12273.52057	36551.439	19714.20552	17919.34122	46064.07407	23162.54762	36733.40764	37059.20534	NA	NA	21651.96468	40099.80326	15485.65085	11187.18437	31088.45997	31713.95859	8875.758808	22391.85602	49695.19711	37088.97908	34772.62543	67730.46652	18140.0619	63917.22882	19938.42191	NA	NA	NA	NA	NA	NA	NA	NA	NA	NA	NA	NA	NA	NA	NA	NA	NA	NA	NA	NA	NA	NA	NA	NA	NA	NA	NA	NA	NA	NA	NA	NA	NA	NA	168801.8875	92494.97699	44512.21086	68460.64406	148529.3713	55507.72596	32009.86459	161575.5276	157549.4618	76480.8587	44851.36602	40934.56573	52992.80935	118231.3997	81113.50218	NA	NA	45835.11152	54062.87715	70957.64127	35342.27055	141439.0469	116981.2242	181777.5621	32761.58379	47410.88008	83488.81151	32080.14057	37158.30385	91739.16326	49185.23778	289219.7353	NA	NA	NA	NA	NA	NA	NA	NA	NA	NA	NA	NA	NA	NA	NA	NA	NA	NA	NA	NA	NA	NA	NA	NA	NA	NA	NA	NA	NA	NA	NA	NA	NA	NA	202950.6687	152252.7272	165423.2635	134598.1025	83806.87431	108989.2799	121220.7711	73051.2226	78756.31192	121210.1718	118354.7824	103694.2165	113678.0363	122123.8124	111973.1506	NA	NA	161282.8888	132394.3143	120952.2256	168394.9349	135495.4034	114025.5533	153172.0501	114836.6583	128825.0761	39691.5847	242582.585	203168.6749	163241.5082	116689.3461	466510.4887	NA	NA	NA	NA	NA	NA	NA	NA	NA	NA	NA	NA	NA	NA	NA	NA	NA	NA	NA	NA	NA	NA	NA	NA	NA	NA	NA	NA	NA	NA	NA	NA	NA	NA	75723.56656	60789.0692	90205.72591	51004.58719	50705.98896	90141.09362	100418.1222	86612.45463	79039.72531	54191.82655	76019.72461	53452.98267	69126.46513	70830.48528	63153.95231	NA	NA	74144.42492	86475.72907	70409.96437	154053.275	92728.07369	81839.78284	71303.8245	71121.82684	93842.50544	57294.56796	114026.1379	144901.9507	103228.6053	86740.4746	81827.73468	NA	NA	NA	NA	NA	NA	NA	NA	NA	NA	NA	NA	NA	NA	NA	NA	NA	NA	NA	NA	NA	NA	NA	NA	NA	NA	NA	NA	NA	NA	NA	NA	NA	NA	93036.62261	117292.8255	90820.016	77090.66128	54488.53528	36169.47897	69287.33564	79176.00137	131187.3485	136638.944	103794.0943	91914.57046	85861.6271	54071.58315	61374.93197	NA	NA	71975.76839	44261.28324	53984.62579	NA	109202.7746	51501.69218	75417.36572	113685.5684	NA	69435.65134	77704.94466	102008.9445	61040.66123	68119.04407	75249.06528	NA	80029.51797	88796.7314	60476.44036	102376.7611	71413.91731	91184.22926	66068.41316	67004.68666	44669.78739	41419.59952	53178.47559	58972.46004	59771.6005	57021.14481	66511.23534	NA	NA	77926.60732	91051.17899	101912.9739	70550.489	54365.09343	51990.63081	88143.57565	NA	38063.01797	49622.85732	55300.6899	92987.34927	77041.75525	79419.64512	70224.55829	NA	181593.2346	174420.3805	221567.8374	159172.3927	372236.6481	284722.9468	145516.3401	232203.639	205285.2056	268873.6047	332377.7137	232039.7765	218868.8787	158713.5591	223091.3248	NA	NA	194828.2307	219102.4361	168212.8518	296183.9266	190901.7507	431109.8471	338693.7898	236688.353	268483.23	407704.7358	241163.4037	292119.7588	154245.506	252015.9986	167679.2857	NA	NA	NA	NA	NA	NA	NA	NA	NA	NA	NA	NA	NA	NA	NA	NA	NA	NA	NA	NA	NA	NA	NA	NA	NA	NA	NA	NA	NA	NA	NA	NA	NA	NA	175959.4915	122063.0352	79366.50958	77142.80642	95938.89578	120335.9116	81680.19334	92080.45087	150080.4463	96062.63118	94163.89361	92609.1772	98538.32346	136734.7288	120833.1316	NA	NA	108771.8068	115422.9751	88804.43702	100218.0105	112534.4426	87277.90032	162235.837	85816.9875	131384.987	193082.4352	134554.7382	226529.8615	238464.8724	105804.9488	119753.7234	NA	75168.24931	91121.85288	61384.9883	115503.1198	100966.8163	56641.81599	113197.1058	58043.13264	69388.81078	79794.74318	102346.6681	81739.24073	115708.9937	67512.50133	73117.7096	NA	NA	75485.32938	81598.38054	166894.6371	88236.24669	146652.1663	58137.55132	122141.8078	257077.6888	92221.98423	67142.95232	73380.84553	50409.13362	118461.7762	57281.90211	80258.32701	NA	57887.04871	79969.24953	34750.63391	31542.27788	47463.85183	72727.57069	46708.30727	25384.22364	46406.33606	46687.04959	63851.76562	77528.44548	42141.92039	42527.85783	41568.78544	NA	NA	38413.49893	66449.79997	47429.2154	38667.72967	56756.09796	76284.74782	50667.73161	36018.62754	50434.83001	45470.19063	NA	66362.18933	NA	57316.31819	39081.84809	NA	171518.6241	72115.15434	296869.4912	73153.46488	138463.9283	127640.189	143631.8762	146194.1381	118454.4984	140575.1617	96687.48637	131412.5277	125357.925	67635.72148	146327.3396	NA	NA	156761.8847	110103.6244	114394.1654	176973.036	177395.8728	159993.1318	165220.2111	85812.61082	105666.7593	123801.8033	127372.7783	157641.1556	166565.9025	126461.2073	247178.9756	NA	39751.08765	50306.9158	NA	74363.1537	32790.69511	NA	36852.87326	72217.52559	66638.71347	NA	29211.0925	31484.94064	56605.63644	74127.34121	50848.91028	NA	NA	82114.52262	47608.1746	58540.13704	45281.13156	56997.18401	32395.61408	42609.46904	36845.26787	47157.45345	73487.06213	37511.48155	66673.43659	60621.36631	76783.07604	61599.5519	NA	175200.159	145482.5633	92196.43231	NA	105174.5136	79697.29236	51376.1051	61317.65591	97776.99463	73714.13948	64334.98815	46406.93891	159611.8227	74970.30569	74746.30151	NA	NA	82132.49417	NA	86942.12305	146756.6102	77169.61361	205409.4977	90476.00827	189149.0315	111205.3707	71833.85729	102026.4408	89486.63522	73520.97801	95163.7465	82136.901	NA	116556.6447	151555.1311	125179.0131	147331.9409	159829.9536	344041.1167	192584.4592	97386.18678	102336.1269	93415.36831	113581.4375	138530.5111	176208.8431	192727.17	250733.1701	NA	NA	125414.9042	120105.8745	91572.17684	138272.2664	190068.3629	64184.49739	107985.5093	121353.0008	143406.2413	139424.4433	121248.2399	147134.5667	159326.7744	126622.0841	138481.4429	NA	89551.88302	115614.6381	79963.3035	83801.59454	82468.34307	110236.3136	73381.09545	108088.2343	94411.08889	129494.5892	103181.4678	81566.69293	96487.51352	93528.94719	85589.4224	NA	NA	91095.57681	115967.1943	85596.10157	93164.53817	136081.5894	91829.81068	70832.47117	114713.3882	98402.21753	94472.87093	85202.97514	75862.47613	92999.30568	90406.05945	95287.70107	NA	131853.3823	117765.3387	100021.4485	72123.12914	91078.85964	92507.60927	135814.557	140838.5703	104399.6515	223812.9745	101248.9999	148618.2062	145294.1007	150942.0656	189577.4886	NA	NA	133763.9029	129967.6297	236875.9915	65637.75564	136866.1435	84055.46216	138886.224	215464.6557	119987.6449	84843.29906	102734.5084	119061.5	130498.9156	140252.9797	135571.401	NA	NA	NA	NA	NA	NA	NA	NA	NA	NA	NA	NA	NA	NA	NA	NA	NA	NA	NA	NA	NA	NA	NA	NA	NA	NA	NA	NA	NA	NA	NA	NA	NA	NA	50890.74949	59082.69924	23884.70121	24592.29067	133062.7856	153783.8275	21327.0315	22287.11064	57427.52688	66153.92054	18469.44888	24554.38989	NA	NA	14048.91341	20867.80326	NA	NA	18540.5269	21530.71201	67093.2564	76904.24743	19564.71982	24970.69069	88971.67101	102627.2884	15929.56976	20722.84148	39963.94982	50164.99413	39253.49057	41499.84967	NA	NA	NA	NA	16148.43723	17668.29822	NA	NA	32424.59288	38372.67347	NA	NA	49859.80076	55153.56567	25060.7595	26029.33409	38126.97818	45084.63392	NA	NA	NA	NA	37720.41365	43569.50285	NA	NA	NA	NA	41147.71686	35784.27969	NA	NA	NA	NA	80694.87683	81865.00915	19437.55726	23643.78394	37812.19813	38402.43482	24228.24552	26927.5107	45661.17619	49356.83521	NA	NA	81336.44047	86994.19075	104646.7111	114331.8347	NA	NA	136304.7027	153340.1172	16747.12231	16784.95933	122718.9965	125935.7162	22880.61841	25236.46096	74579.85431	84312.19038	24273.80793	24913.91737	60811.49246	65311.46872	26924.84967	25062.2918	NA	NA	109144.9625	120240.3122	NA	NA	65385.85294	85687.20638	NA	NA	100750.4716	124297.1944	NA	NA	93503.85635	110687.1697	44869.01831	54609.86839	25673.71162	21961.25095	NA	NA	119495.6836	134974.1061	41795.37922	48669.50665	50114.15045	58998.94887	34208.57944	39741.23716	28030.75637	31488.51794	24720.1803	28517.53357	58897.80113	73860.47391	68217.65346	77144.2431	64473.25285	57519.43706	NA	NA
P22694	32	PRKACB	1	sp|P22694|KAPCB_HUMAN	P22694	KAPCB_HUMAN	cAMP-dependent protein kinase catalytic subunit beta	Homo sapiens		78459.61025	NA	NA	NA	NA	NA	NA	NA	NA	NA	NA	NA	NA	NA	NA	NA	NA	NA	NA	NA	NA	NA	NA	NA	NA	NA	NA	NA	NA	NA	NA	NA	NA	NA	64249.55162	85237.17613	44820.82399	48763.84467	32384.0074	85603.33503	82696.92798	67356.95452	49099.02529	32933.43539	72406.18677	52313.76941	51062.31952	35493.02074	75017.22069	NA	NA	84005.63745	77253.51997	52159.30127	86281.52954	55678.25597	55227.16617	59605.6185	65747.49959	67530.17775	39247.63591	78495.42088	37512.84144	42849.35685	58626.69721	66854.29415	NA	NA	NA	NA	NA	NA	NA	NA	NA	NA	NA	NA	NA	NA	NA	NA	NA	NA	NA	NA	NA	NA	NA	NA	NA	NA	NA	NA	NA	NA	NA	NA	NA	NA	76624.35536	74021.72842	48524.13135	68631.14961	99911.43066	58146.69998	110400.0354	75290.20537	67110.04008	48297.85584	67861.74627	62217.41763	52973.70701	81640.62152	76197.15891	NA	NA	83395.85598	103940.5778	56351.44462	53575.52502	62744.726	93247.16491	56187.21933	55301.35693	125530.7056	28411.1638	35308.79022	62475.89554	86696.45605	90169.22978	77318.57614	NA	29106.77013	54697.53742	33494.53296	NA	37117.55158	42115.34175	30018.80273	20792.35744	33173.17634	38852.50351	37554.33739	31413.07656	43004.27688	31386.9916	37836.43865	NA	NA	40417.95968	36353.40689	38191.51699	16706.97449	43611.54232	25124.70735	12686.22303	NA	26809.83863	37197.03512	26527.36386	58562.28973	21185.32273	65862.28727	NA	NA	71011.12419	75025.15884	60493.45485	66196.30256	50089.70427	38696.42512	26443.2351	25807.90256	72914.58412	72867.2243	38725.6992	78504.08664	46169.10989	45180.54087	69668.84572	NA	NA	46778.4015	54174.93668	61152.14721	40874.4781	43327.46695	58596.52517	50061.3449	33998.5821	29509.76426	42057.56694	37697.83714	63310.80478	67108.71454	44635.63688	64316.50883	NA	NA	NA	NA	NA	NA	NA	NA	NA	NA	NA	NA	NA	NA	NA	NA	NA	NA	NA	NA	NA	NA	NA	NA	NA	NA	NA	NA	NA	NA	NA	NA	NA	NA	53728.92677	72709.02191	58155.16073	72558.26018	70049.40761	83359.88155	43561.63212	64920.24478	41220.74417	61745.25961	57267.38164	73278.07283	57186.6613	82378.43707	52341.26297	NA	NA	78742.94655	58612.62796	55642.26918	77910.58378	59898.33465	75285.98402	57171.73402	58566.19695	51672.63739	79229.45631	77901.27024	62387.07291	68999.72301	65209.31522	78217.07267	NA	NA	NA	NA	NA	NA	NA	NA	NA	NA	NA	NA	NA	NA	NA	NA	NA	NA	NA	NA	NA	NA	NA	NA	NA	NA	NA	NA	NA	NA	NA	NA	NA	NA	70507.44323	76532.89778	50244.41537	71429.5984	53936.3171	49099.50107	44142.96228	63546.15832	60436.42915	41387.71312	100846.858	30470.95695	38308.68424	44965.46312	71907.40967	NA	NA	68126.86946	66463.53208	80594.05187	77516.81742	109113.4159	66744.92799	312275.1426	52542.92995	76580.57854	37127.70452	69189.57758	48806.34002	34757.49743	59747.94034	66653.15738	NA	NA	NA	NA	NA	NA	NA	NA	NA	NA	NA	NA	NA	NA	NA	NA	NA	NA	NA	NA	NA	NA	NA	NA	NA	NA	NA	NA	NA	NA	NA	NA	NA	NA	23879.40319	71745.80165	52484.10882	53871.84954	76163.92512	42586.35595	77212.06995	42300.81217	31386.23324	50384.32387	NA	48699.49214	56960.57088	70772.51248	83073.54063	NA	NA	67824.07367	55812.00876	61739.68837	87275.37724	41718.6282	79093.19037	35470.43554	44486.73967	77150.48154	68933.56885	34638.8641	92076.04827	48158.62744	76435.74577	90496.40699	NA	NA	NA	NA	NA	NA	NA	NA	NA	NA	NA	NA	NA	NA	NA	NA	NA	NA	NA	NA	NA	NA	NA	NA	NA	NA	NA	NA	NA	NA	NA	NA	NA	NA	77672.78336	57097.69676	61363.95206	83534.3858	46666.61887	40541.21002	87461.61035	64215.90223	68001.97865	38181.7863	30754.15209	39055.98786	43036.44555	78459.61025	72437.96422	NA	NA	58975.20484	25795.63443	67720.27238	78614.41419	88451.37991	66352.83372	74570.03615	52218.36767	74977.27557	41120.63049	54248.40279	96502.47694	24578.45573	58975.93576	43885.87972	NA	NA	NA	NA	NA	NA	NA	NA	NA	NA	NA	NA	NA	NA	NA	NA	NA	NA	NA	NA	NA	NA	NA	NA	NA	NA	NA	NA	NA	NA	NA	NA	NA	NA	NA	NA	NA	NA	NA	NA	NA	NA	NA	NA	NA	NA	NA	NA	NA	NA	NA	NA	NA	NA	NA	NA	NA	NA	NA	NA	NA	NA	NA	NA	NA	NA	NA	77857.69285	79644.72554	50095.46707	39787.75883	48345.39828	53525.41873	61504.5559	67673.86098	66989.50365	55289.33139	35320.59806	72791.86631	54481.75657	72220.42358	42983.56576	NA	NA	71539.96197	84348.42028	90728.6928	40634.48621	40940.81425	65473.74396	59242.56491	22367.57115	83020.00728	NA	53951.85493	44063.40218	18929.42314	65521.38047	48476.44625	NA	NA	NA	NA	NA	NA	NA	NA	NA	NA	NA	NA	NA	NA	NA	NA	NA	NA	NA	NA	NA	NA	NA	NA	NA	NA	NA	NA	NA	NA	NA	NA	NA	NA	NA	NA	NA	NA	NA	NA	NA	NA	NA	NA	NA	NA	NA	NA	NA	NA	NA	NA	NA	NA	NA	NA	NA	NA	NA	NA	NA	NA	NA	NA	NA	NA	NA	NA	NA	NA	NA	NA	NA	NA	NA	NA	NA	NA	NA	NA	NA	NA	NA	NA	NA	NA	NA	NA	NA	NA	NA	NA	NA	NA	NA	NA	NA	NA	NA	NA	NA	NA	NA	NA	NA	NA	NA	NA	NA	NA	NA	NA	NA	NA	NA	NA	NA	NA	NA	NA	NA	NA	NA	NA	NA	NA	NA	NA	NA	NA	NA	NA	NA	82674.14148	74741.93741	41024.45181	33862.56929	36687.39917	18726.25473	45061.18053	68116.75138	37319.43968	78524.85313	65610.47487	90637.09485	53694.27664	125756.9438	63137.28415	NA	NA	37881.65066	28045.25035	100891.0518	67150.82007	59770.44929	59600.86425	45906.82057	51863.60295	39012.25624	48731.70968	51787.71903	110956.3259	91168.04861	50534.54054	28522.07839	NA	NA	NA	NA	NA	NA	NA	NA	NA	NA	NA	NA	NA	NA	NA	NA	NA	NA	NA	NA	NA	NA	NA	NA	NA	NA	NA	NA	NA	NA	NA	NA	NA	NA	47685.12559	77070.7078	53953.98445	57026.07345	63714.15672	59604.93448	51271.74539	51471.4816	20316.513	68780.44947	63588.77725	28703.42497	57244.02318	27630.4965	57178.66071	NA	NA	57374.70922	29977.35663	39689.85119	56094.56744	61056.78628	73078.96787	69616.00061	40850.46009	35526.14757	67013.82663	52655.58386	67762.49131	48772.31565	75080.17184	41285.79592	NA	NA	NA	NA	NA	NA	NA	NA	NA	NA	NA	NA	NA	NA	NA	NA	NA	NA	NA	NA	NA	NA	NA	NA	NA	NA	NA	NA	NA	NA	NA	NA	NA	NA	28846.63143	59473.28481	59865.0448	91856.91216	75625.07671	63239.07584	55585.15136	53530.77058	21631.40005	76711.92871	40872.6152	49309.31037	51969.81564	152333.1496	65863.83051	NA	NA	61179.29472	85147.67649	89591.48028	62083.60367	76616.63126	254651.0772	143527.1992	75709.54074	155211.6196	60225.14112	58854.98585	50984.47378	62397.55723	59977.60902	138912.907	NA	NA	NA	NA	NA	NA	NA	NA	NA	NA	NA	NA	NA	NA	NA	NA	NA	NA	NA	NA	NA	NA	NA	NA	NA	NA	NA	NA	NA	NA	NA	NA	NA	NA	56667.22687	73115.17325	41456.8547	66720.24414	66277.64361	66626.88038	49580.20594	43700.90619	50539.25112	39606.82546	62879.24131	36155.13262	75452.51186	60468.1475	68654.27374	NA	NA	56434.46841	57048.4838	52365.83041	76352.31519	65359.33597	79256.64381	64866.77313	50154.17346	24768.87513	55949.60217	47258.9893	44174.38094	70901.11012	53386.76811	17791.63136	NA	129964.7412	56947.00672	80504.8584	177374.3231	99430.51894	199329.2225	47330.6513	70237.87795	36211.56071	48860.2084	40124.28089	41214.80577	46618.05785	49723.20527	40662.99904	NA	NA	60672.95385	68382.3082	80488.02383	47046.05938	59748.53662	60513.1238	35616.81484	37011.60026	47511.12551	45752.72103	23230.33183	48851.69063	24581.24102	57164.29146	46861.89488	NA	45133.1365	79242.74691	67547.46473	80994.42402	154618.8258	137730.8045	141122.0061	161468.1667	67659.71763	69375.1579	212051.2087	70090.81991	93085.05095	61797.29188	70792.21432	NA	NA	68609.13844	52876.7448	66599.77074	65801.45094	69004.12866	82806.22973	55790.45268	22279.36359	59630.98228	63318.0701	45667.20223	90134.05115	213575.2381	125768.4265	120401.6178	NA	NA	NA	NA	NA	NA	NA	NA	NA	NA	NA	NA	NA	NA	NA	NA	NA	NA	NA	NA	NA	NA	NA	NA	NA	NA	NA	NA	NA	NA	NA	NA	NA	NA	NA	NA	NA	NA	NA	NA	NA	NA	NA	NA	NA	NA	NA	NA	NA	NA	NA	NA	NA	NA	NA	NA	NA	NA	NA	NA	NA	NA	NA	NA	NA	NA	NA	77608.7737	110876.1601	34810.82977	80401.12877	42133.72227	52561.71552	39824.33909	44821.59525	73032.74634	91807.03912	101664.4652	43530.95272	57430.37997	70203.1585	56180.27308	NA	NA	45884.42684	28503.20861	59226.90296	53602.45142	95211.02684	72587.58057	83276.41621	88856.04444	59032.56309	78014.15079	38065.1433	71768.40542	69197.26752	57856.41727	43568.16252	NA	NA	NA	NA	NA	NA	NA	NA	NA	NA	NA	NA	NA	NA	NA	NA	NA	NA	NA	NA	NA	NA	NA	NA	NA	NA	NA	NA	NA	NA	NA	NA	NA	NA	180805.9909	112787.8052	173339.9924	158036.6604	88257.44432	NA	119173.7965	64245.46551	NA	NA	109564.4968	182744.2609	NA	NA	107323.4259	NA	NA	51575.82601	73678.72317	56199.28182	NA	79839.45385	NA	85197.21653	NA	111634.3464	NA	60221.20696	NA	80878.52645	38697.32311	83478.87858	NA	NA	NA	NA	NA	NA	NA	NA	NA	NA	NA	NA	NA	NA	NA	NA	NA	NA	NA	NA	NA	NA	NA	NA	NA	NA	NA	NA	NA	NA	NA	NA	NA	NA	72094.95262	70496.32845	38590.92025	49804.00594	20346.72771	37149.94739	26285.90931	24045.74602	50338.52789	53101.90332	38847.99845	36393.90653	59614.06567	60842.30247	70238.03601	NA	77430.14065	31028.39713	21480.41996	19611.13771	23260.08435	29083.44678	39334.93538	66090.64177	33929.94061	68473.8542	62382.28011	47085.83052	57976.25962	23562.02697	55406.26067	25277.59484	NA	NA	NA	NA	NA	NA	NA	NA	NA	NA	NA	NA	NA	NA	NA	NA	NA	NA	NA	NA	NA	NA	NA	NA	NA	NA	NA	NA	NA	NA	NA	NA	NA	NA	56986.64531	89744.84918	26550.09288	44726.25042	75497.26197	29175.20861	47969.39828	34276.77681	31457.24632	127879.3796	38592.67533	81769.67245	47055.10317	85655.9761	33419.23897	NA	NA	77279.25883	136217.1978	60139.52202	44977.78626	39273.23343	34735.4907	NA	NA	224348.6564	56042.82449	39341.32951	46141.50905	38566.29024	52900.86825	41605.54518	NA	NA	NA	NA	NA	NA	NA	NA	NA	NA	NA	NA	NA	NA	NA	NA	NA	NA	NA	NA	NA	NA	NA	NA	NA	NA	NA	NA	NA	NA	NA	NA	NA	NA	32653.44098	51438.61158	39081.73677	14860.65877	51136.71165	29841.87159	35409.01095	40290.81465	36603.52043	41003.02642	40084.10021	25631.26576	46388.54819	32799.80796	51653.76598	NA	NA	41020.37857	45807.17658	24423.74529	40532.08442	28481.96925	34493.36672	38424.96077	33260.6186	35529.44081	43136.0812	27769.46576	25858.16495	34315.7974	58211.04149	31558.0812	NA	NA	NA	NA	NA	NA	NA	NA	NA	NA	NA	NA	NA	NA	NA	NA	NA	NA	NA	NA	NA	NA	NA	NA	NA	NA	NA	NA	NA	NA	NA	NA	NA	NA	NA	NA	NA	NA	NA	NA	NA	NA	NA	NA	NA	NA	NA	NA	NA	NA	NA	NA	NA	NA	NA	NA	NA	NA	NA	NA	NA	NA	NA	NA	NA	NA	NA	212287.0285	72193.3065	89354.10707	44505.06755	96175.93788	87348.52141	99450.42123	118753.0323	124268.7309	99230.58309	91604.47425	97079.93492	74768.12116	84676.96763	79790.70723	NA	NA	58103.13443	84596.00104	66435.61347	79580.00039	186206.4007	106097.5969	90228.94583	140342.4663	106851.2686	90043.85771	106836.808	183151.0706	83019.25863	82526.28603	159367.233	NA	NA	NA	NA	NA	NA	NA	NA	NA	NA	NA	NA	NA	NA	NA	NA	NA	NA	NA	NA	NA	NA	NA	NA	NA	NA	NA	NA	NA	NA	NA	NA	NA	NA	55049.26567	66279.03305	44582.15979	49451.24224	35518.26499	20110.69615	22118.35824	65045.49571	75624.09118	40815.50698	31146.49956	29244.74749	30292.89942	52254.88928	37672.26889	NA	NA	36283.52788	45022.0008	29743.01923	55936.66319	46785.33285	23042.82621	35197.59502	51176.79218	36761.63914	31472.5376	56879.05727	30498.70149	41701.64653	60054.72374	61478.43877	NA	NA	NA	NA	NA	NA	NA	NA	NA	NA	NA	NA	NA	NA	NA	NA	NA	NA	NA	NA	NA	NA	NA	NA	NA	NA	NA	NA	NA	NA	NA	NA	NA	NA	66520.84036	69289.42935	30360.518	46556.53201	29243.08302	34326.25343	35868.97939	15816.93005	39084.18361	44830.95893	43108.55811	53068.73505	34141.00529	25203.07876	65409.01013	NA	NA	16238.0794	20883.67703	50877.0861	27671.93603	49740.06091	20008.51409	44155.66409	25644.89034	74577.21226	50698.07136	58716.51327	69532.59699	36667.2638	58479.25255	17674.79454	NA	NA	NA	NA	NA	NA	NA	NA	NA	NA	NA	NA	NA	NA	NA	NA	NA	NA	NA	NA	NA	NA	NA	NA	NA	NA	NA	NA	NA	NA	NA	NA	NA	NA	NA	NA	NA	NA	NA	NA	NA	NA	NA	NA	NA	NA	NA	NA	NA	NA	NA	NA	NA	NA	NA	NA	NA	NA	NA	NA	NA	NA	NA	NA	NA	NA	NA	NA	NA	NA	NA	NA	NA	NA	NA	NA	NA	NA	NA	NA	NA	NA	NA	NA	NA	NA	NA	NA	NA	NA	NA	NA	NA	NA	NA	NA	NA	NA	NA	NA	NA	NA	NA	NA	NA	NA	NA	NA	NA	NA	NA	NA	NA	NA	NA	NA	NA	NA	NA	NA	NA	NA	NA	NA	NA	NA	NA	NA	NA	NA	NA	NA	NA	54435.60997	71098.21153	36902.36883	43936.47421	71846.82626	78672.39284	34599.66635	50481.13648	69234.7453	54104.56283	57824.38964	75729.63417	76582.83034	57952.91171	78621.80981	100172.808	NA	66498.32193	74053.8705	65306.65609	68751.89612	60495.01716	24523.9091	43016.35656	36923.01706	68266.34636	75731.63504	29873.97342	52072.41031	21716.59701	60645.63943	42587.32029	NA	NA	NA	NA	NA	NA	NA	NA	NA	NA	NA	NA	NA	NA	NA	NA	NA	NA	NA	NA	NA	NA	NA	NA	NA	NA	NA	NA	NA	NA	NA	NA	NA	NA	96030.39254	89497.14945	96150.30739	63152.52807	108610.306	43828.41126	104780.329	94596.42735	69439.16685	46407.69744	23807.84972	40929.10788	89166.38533	38138.7892	39579.76961	NA	NA	25585.9369	58767.90659	66581.73987	44262.2415	57180.60679	54249.6922	73634.98937	27097.0614	86246.44879	74182.98944	59207.76323	54138.085	61520.30638	74831.44032	61924.14775	NA	NA	NA	NA	NA	NA	NA	NA	NA	NA	NA	NA	NA	NA	NA	NA	NA	NA	NA	NA	NA	NA	NA	NA	NA	NA	NA	NA	NA	NA	NA	NA	NA	NA	NA	NA	NA	NA	NA	NA	NA	NA	NA	NA	NA	NA	NA	NA	NA	NA	NA	NA	NA	NA	NA	NA	NA	NA	NA	NA	NA	NA	NA	NA	NA	NA	NA	NA	NA	NA	NA	NA	NA	NA	NA	NA	NA	NA	NA	NA	NA	NA	NA	NA	NA	NA	NA	NA	NA	NA	NA	NA	NA	NA	NA	NA	NA	NA	NA	NA	NA	NA	NA	NA	NA	NA	NA	NA	NA	NA	NA	NA	NA	NA	NA	NA	NA	NA	NA	NA	NA	NA	NA	NA	NA	NA	NA	NA	NA	NA	NA	NA	NA	NA	NA	NA	NA	NA	NA	NA	NA	NA	NA	NA	NA	NA	NA	NA	NA	NA	NA	NA	NA	NA	NA	NA	NA	NA	NA	NA	NA	NA	NA	NA	NA	NA	60096.86384	63848.86263	54698.19527	32386.06758	56979.40451	56626.63185	31672.67966	39379.36696	51006.27745	68572.18231	33180.25676	61272.54094	28731.3086	51845.81308	51391.96356	NA	70331.58035	19244.91254	54727.28461	33938.86647	51672.33476	51825.03325	72857.04529	35391.84982	40996.89871	56485.79661	43690.55252	48510.5052	35492.17445	58981.97091	50337.84308	42503.48227	NA	NA	NA	NA	NA	NA	NA	NA	NA	NA	NA	NA	NA	NA	NA	NA	NA	NA	NA	NA	NA	NA	NA	NA	NA	NA	NA	NA	NA	NA	NA	NA	NA	NA	101861.8085	124084.1048	99919.32167	70298.08373	83249.39172	108082.299	75366.01126	93813.55247	77638.82278	113361.753	118520.0934	103765.6001	33164.58327	105254.1131	82047.0276	NA	NA	73639.34996	139342.6663	NA	NA	NA	125128.6362	53183.11289	64423.78642	42680.82931	98773.82745	77179.31359	106396.144	160784.1823	119175.4009	115808.7288	NA	NA	NA	NA	NA	NA	NA	NA	NA	NA	NA	NA	NA	NA	NA	NA	NA	NA	NA	NA	NA	NA	NA	NA	NA	NA	NA	NA	NA	NA	NA	NA	NA	NA	NA	NA	NA	NA	NA	NA	NA	NA	NA	NA	NA	NA	NA	NA	NA	NA	NA	NA	NA	NA	NA	NA	NA	NA	NA	NA	NA	NA	NA	NA	NA	NA	NA	NA	NA	NA	NA	NA	NA	NA	NA	NA	NA	NA	NA	NA	NA	NA	NA	NA	NA	NA	NA	NA	NA	NA	NA	NA	NA	NA	NA	NA	NA	NA	NA	NA	NA	63654.7863	42186.70047	64203.68571	35483.8258	56886.51489	47448.10136	74119.55278	26887.36113	55532.99195	59115.19978	51067.64063	43118.86159	53783.37375	68750.31046	NA	NA	49878.92717	48065.19996	45941.50106	68062.08068	55148.45156	57874.52013	60048.82036	51246.4602	60192.12703	39494.98666	42620.85279	49925.76127	47930.63392	66579.53169	55828.01509	NA	NA	NA	NA	NA	NA	NA	NA	NA	NA	NA	NA	NA	NA	NA	NA	NA	NA	NA	NA	NA	NA	NA	NA	NA	NA	NA	NA	NA	NA	NA	NA	NA	NA	51796.84991	72162.1215	65741.26455	73880.15926	155657.8315	33253.44003	41361.12	87013.43979	55290.189	61214.06254	31660.85644	29022.55711	43066.93309	84627.80393	56055.39858	NA	NA	132047.582	49710.17519	50479.98564	49358.72406	58945.72814	63573.92859	54657.05908	36694.41562	33472.11929	45037.63438	15502.54073	52945.60571	55830.24388	73756.92717	34336.74911	NA	NA	NA	NA	NA	NA	NA	NA	NA	NA	NA	NA	NA	NA	NA	NA	NA	NA	NA	NA	NA	NA	NA	NA	NA	NA	NA	NA	NA	NA	NA	NA	NA	NA	NA	NA	NA	NA	NA	NA	NA	NA	NA	NA	NA	NA	NA	NA	NA	NA	NA	NA	NA	NA	NA	NA	NA	NA	NA	NA	NA	NA	NA	NA	NA	NA	NA	NA	NA	108635.9958	119758.0989	NA	NA	114057.7814	127758.9753	70522.80001	80969.64911	124240.2724	146912.8095	NA	NA	138182.5062	162404.7013	NA	NA	114892.3093	126571.8235	NA	NA	120420.2452	134172.0483	NA	NA	121937.0374	131826.103	NA	NA	NA	NA	117576.7853	142530.8718	NA	NA	NA	NA	NA	NA	NA	NA	73351.6493	82301.92442	NA	NA	111780.4191	128639.7482	NA	NA	80317.67695	85211.59743	NA	NA	113870.8487	125786.6505	83210.56112	89571.67417	64839.23736	61974.66158	NA	NA	NA	NA	114366.6932	145882.5346	NA	NA	23289.78697	33701.38357	NA	NA	114382.4837	132301.4333	NA	NA	56770.05676	69426.67828	NA	NA	81273.02026	79801.35355	NA	NA	NA	NA	21220.6351	24538.79254	NA	NA	85001.32412	102437.7705	NA	NA	76410.84073	95623.64393	NA	NA	NA	NA	NA	NA	NA	NA	100831.7367	104404.7531	NA	NA	100123.8797	122289.9117	NA	NA	NA	NA	NA	NA	NA	NA	NA	NA	70537.55783	78026.98332	NA	NA	44857.58586	48544.22198	NA	NA	NA	NA	NA	NA	61632.15542	72143.55869	NA	NA	93602.95011	110364.265	NA	NA	NA	NA
P51608	54	MECP2	1	sp|P51608|MECP2_HUMAN	P51608	MECP2_HUMAN	Methyl-CpG-binding protein 2	Homo sapiens		78009.95346	32451.68981	95515.90328	69418.70829	22641.75808	133928.9449	17008.06924	48068.90213	83744.99115	142660.9378	NA	18972.93975	23961.38638	38641.44304	19739.22749	85021.54214	NA	NA	104457.557	15138.72126	20603.20977	13334.50481	81724.35002	13377.03003	59665.69101	47211.76433	121949.1988	18187.29227	200957.4893	25170.01132	120979.4097	45571.77582	38855.49763	NA	NA	NA	NA	NA	NA	NA	NA	NA	NA	NA	NA	NA	NA	NA	NA	NA	NA	NA	NA	NA	NA	NA	NA	NA	NA	NA	NA	NA	NA	NA	NA	NA	NA	NA	121885.9288	NA	239589.2102	NA	NA	NA	NA	49323.55508	NA	NA	208590.0343	NA	NA	113481.1468	NA	NA	80289.23826	187066.9789	NA	NA	48220.30612	NA	NA	NA	NA	NA	NA	73338.35365	NA	NA	171405.7253	NA	NA	NA	NA	NA	NA	NA	NA	NA	NA	NA	NA	NA	NA	NA	NA	NA	NA	NA	NA	NA	NA	NA	NA	NA	NA	NA	NA	NA	NA	NA	NA	NA	NA	NA	NA	NA	NA	NA	NA	NA	NA	NA	NA	NA	NA	NA	NA	NA	NA	NA	NA	NA	NA	NA	NA	NA	NA	NA	NA	NA	NA	NA	NA	NA	NA	NA	NA	NA	NA	NA	NA	NA	NA	NA	NA	NA	NA	NA	NA	NA	NA	NA	NA	NA	NA	NA	NA	NA	NA	NA	NA	NA	NA	NA	NA	NA	NA	NA	NA	34541.17483	101200.8939	88841.10098	20390.68818	58935.39639	15429.23184	77814.68194	24838.93024	69818.68239	88577.12697	18140.306	18204.99787	13827.18762	19515.69194	11801.86611	NA	NA	48466.83879	108562.368	15133.20674	105959.2753	122054.1008	34041.42257	146532.2412	73801.87171	25578.4163	122870.954	27266.38375	23244.71256	163416.9857	92957.45579	69120.57145	NA	NA	NA	NA	NA	NA	NA	NA	NA	NA	NA	NA	NA	NA	NA	NA	NA	NA	NA	NA	NA	NA	NA	NA	NA	NA	NA	NA	NA	NA	NA	NA	NA	NA	98614.58196	NA	NA	NA	NA	NA	99682.90451	NA	106233.781	NA	NA	91123.36297	160622.0028	57591.8634	49996.0164	NA	NA	NA	NA	NA	NA	NA	NA	51618.89209	NA	NA	76278.40185	132185.9568	NA	NA	94021.94018	105064.621	NA	NA	NA	NA	NA	NA	NA	NA	NA	NA	NA	NA	NA	NA	NA	NA	NA	NA	NA	NA	NA	NA	NA	NA	NA	NA	NA	NA	NA	NA	NA	NA	NA	NA	69177.31484	63017.71431	23815.9792	24242.67257	47579.31331	23994.40034	127641.2062	175711.3601	87947.36529	65384.05444	20300.30252	19049.4751	18488.02455	133099.7424	37299.22736	NA	NA	23504.43715	38961.11952	NA	138498.9857	22991.41327	76492.02978	77221.18667	NA	25389.7411	21687.30241	NA	127852.4351	37646.79031	67794.59331	44407.58021	NA	650808.3761	391038.3174	606051.3885	496787.9627	286810.1969	NA	69262.91687	501776.0944	NA	195352.6091	707466.6524	996337.5534	450359.6985	148835.6512	434492.0265	NA	NA	345262.8559	530294.3797	119925.1305	133874.1479	NA	108966.6559	336876.2108	NA	113488.0703	292667.5636	NA	460469.8552	313893.508	150210.851	523389.0257	NA	NA	NA	NA	NA	NA	NA	NA	NA	NA	NA	NA	NA	NA	NA	NA	NA	NA	NA	NA	NA	NA	NA	NA	NA	NA	NA	NA	NA	NA	NA	NA	NA	NA	NA	NA	NA	NA	NA	NA	NA	NA	NA	NA	NA	NA	NA	NA	NA	NA	NA	NA	NA	NA	NA	NA	NA	NA	NA	NA	NA	NA	NA	NA	NA	NA	NA	NA	NA	NA	NA	NA	NA	NA	NA	NA	NA	NA	NA	NA	NA	NA	NA	NA	NA	NA	NA	NA	NA	NA	NA	NA	NA	NA	NA	NA	NA	NA	NA	NA	NA	NA	NA	NA	NA	NA	NA	NA	NA	NA	NA	NA	NA	NA	NA	NA	NA	NA	NA	NA	NA	NA	NA	NA	NA	NA	NA	NA	NA	NA	NA	NA	NA	NA	NA	NA	NA	NA	NA	NA	NA	NA	NA	NA	NA	NA	NA	NA	NA	NA	NA	NA	NA	NA	NA	NA	NA	NA	NA	NA	NA	NA	NA	NA	NA	NA	NA	NA	NA	NA	NA	NA	NA	NA	NA	NA	NA	NA	NA	NA	NA	NA	NA	NA	NA	NA	NA	NA	NA	NA	NA	NA	NA	NA	NA	NA	NA	NA	NA	NA	NA	NA	NA	NA	NA	NA	NA	NA	NA	NA	NA	NA	NA	NA	NA	NA	NA	NA	NA	NA	NA	NA	NA	NA	NA	NA	NA	NA	NA	NA	NA	NA	103714.1062	425719.0251	NA	160214.5914	98347.26586	666847.9241	693329.4798	83427.94741	465154.9065	323452.6069	131297.3289	553721.6758	242851.7975	408249.6404	296668.8531	NA	NA	387147.8091	151297.8318	59779.16561	545545.4397	309059.9539	619359.1394	NA	NA	645684.7233	312726.0589	660371.1108	128727.9024	1012959.287	325101.4143	204104.1068	NA	208271.6892	NA	NA	NA	NA	99095.88774	78495.90573	NA	182805.0639	NA	NA	65034.54193	122246.0899	NA	43729.53156	NA	NA	NA	NA	164025.546	NA	NA	NA	NA	NA	56636.75002	NA	NA	NA	NA	55185.62918	NA	NA	122261.5441	445083.6361	381561.4923	730304.8921	444084.2245	265405.5985	248960.6834	279811.6526	192575.8705	129348.9525	676628.8826	105611.7225	562417.3607	114101.2025	160166.9301	NA	NA	755649.4947	229201.4755	118958.5784	115275.0415	580484.0326	169151.4988	771487.14	171463.3879	445030.4864	352947.6759	73388.80017	115249.4413	120469.9771	227109.9084	490625.1194	NA	NA	NA	80991.72206	NA	NA	NA	132541.2212	NA	NA	NA	NA	75392.46636	NA	108930.2653	36607.0354	NA	NA	NA	NA	NA	NA	NA	NA	147776.0419	NA	NA	90729.5416	NA	142592.2945	NA	30568.4501	NA	NA	NA	NA	NA	NA	NA	NA	NA	NA	NA	NA	NA	NA	NA	NA	NA	NA	NA	NA	NA	NA	NA	NA	NA	NA	NA	NA	NA	NA	NA	NA	NA	NA	NA	122780.5397	95921.69359	66706.05237	61591.27791	NA	48314.61387	NA	89812.2783	73263.58998	31937.54714	217289.4196	148154.3749	61401.81697	136305.6498	50055.10847	NA	NA	77021.90769	114513.0584	146126.8362	48034.10413	103083.2072	NA	161596.0671	NA	NA	128047.9435	40649.07442	99393.94141	54704.51453	55532.67964	177722.4431	NA	NA	NA	NA	NA	NA	NA	NA	NA	NA	NA	NA	NA	NA	NA	NA	NA	NA	NA	NA	NA	NA	NA	NA	NA	NA	NA	NA	NA	NA	NA	NA	NA	NA	NA	NA	NA	NA	NA	NA	NA	NA	NA	NA	NA	NA	NA	NA	NA	NA	NA	NA	NA	NA	NA	NA	NA	NA	NA	NA	NA	NA	NA	NA	NA	NA	NA	203291.0825	96925.9319	242341.2069	124216.8806	102130.6574	298805.5541	159484.2918	305948.8099	216248.1521	NA	120507.7724	122404.7934	90809.05096	318740.4779	108896.068	NA	NA	243042.5182	58188.02854	212871.8199	160185.7469	93789.48637	176206.7728	100013.1141	242756.7646	396539.1129	360256.2135	NA	240216.0627	259149.0775	276346.9469	270417.5855	NA	NA	NA	NA	NA	NA	NA	NA	NA	NA	NA	NA	NA	NA	NA	NA	NA	NA	NA	NA	NA	NA	NA	NA	NA	NA	NA	NA	NA	NA	NA	NA	NA	NA	NA	NA	NA	NA	NA	NA	NA	NA	NA	NA	NA	NA	NA	NA	NA	NA	NA	NA	NA	NA	NA	NA	NA	NA	NA	NA	NA	NA	NA	NA	NA	NA	NA	72483.18895	30673.57769	31191.9109	9287.227752	52750.80933	29343.63721	15846.80369	44077.45656	101080.795	13819.93732	27204.44217	82993.04291	52776.94443	135085.4278	70805.03959	NA	NA	43860.50869	59299.3471	80991.25341	NA	94101.62674	9590.541151	123212.4869	NA	26524.57419	25564.20787	122901.4122	64283.27152	61144.67496	46673.99839	94064.00641	NA	759393.8328	660059.5305	348621.3115	836220.0226	1674527.482	1791346.556	280508.0964	260191.3268	773931.685	294784.2146	528391.2341	168763.0367	346869.3778	1658768.077	226961.7261	NA	NA	792052.5875	560076.5129	161235.5817	440476.1513	449838.008	627561.1844	490814.904	836556.4522	646859.7152	659126.6987	553992.7601	842120.8486	1247933.683	112893.462	530665.9948	NA	NA	NA	NA	NA	NA	NA	NA	NA	NA	NA	NA	NA	NA	NA	NA	NA	NA	NA	NA	NA	NA	NA	NA	NA	NA	NA	NA	NA	NA	NA	NA	NA	NA	184313.0366	112687.5957	23952.51901	19633.77885	60133.02959	23744.46552	129760.5162	105294.7415	83232.29789	50481.98957	47821.20398	34308.81839	104304.6231	13954.6274	64660.14824	NA	NA	26488.13158	48063.59842	39309.538	38388.05171	16177.27958	27736.94709	75704.33981	NA	17805.57045	115612.1836	78596.35941	16949.17554	61542.10169	101077.6275	24455.05448	NA	166607.3729	333915.7689	203949.19	307242.6231	582834.0905	659416.9343	457789.2222	632380.3565	642566.0131	482630.3822	315421.156	145218.2351	219181.766	139765.2885	296920.0853	NA	NA	116554.1521	193929.2693	80934.72633	280600.2607	310948.8695	114254.9631	166570.1783	277699.0396	144941.6345	85421.8354	514954.8279	186889.5342	241905.4959	226831.4983	102307.1949	NA	NA	94788.84028	NA	NA	51688.24	68691.1758	89169.30779	NA	124705.2557	NA	NA	NA	NA	NA	NA	NA	NA	188198.3868	NA	183647.6817	181562.0666	NA	64254.99849	131367.7929	NA	NA	NA	103569.1895	111942.3146	140568.5438	162894.892	NA	NA	93493.08459	364695.1147	688573.1936	571166.5133	290588.5148	999906.325	1324938.365	288923.7502	763572.0142	525122.8843	654246.7775	1050537.897	148945.6226	1144927.507	109171.7446	NA	NA	NA	1538486.89	1329616.455	1248084.165	174717.6066	196737.4704	106127.7976	329800.6278	297915.737	641158.5488	102953.5189	152372.8781	796074.4118	107834.5077	795874.7357	NA	767808.4766	522233.2692	364698.8924	771788.1603	568606.9	883819.8242	NA	815657.8079	1648054.945	390363.2894	707793.1976	548857.1722	2369186.59	415024.0225	670731.6193	NA	NA	NA	NA	NA	1616899.782	523973.2321	616344.5201	811556.7463	613941.5181	1238039.9	1251083.454	1170238.543	NA	628625.8874	760720.6136	1710348.595	NA	36951.02551	109812.1847	51559.37603	48536.90552	47421.76767	88617.79952	73528.18866	36417.37338	79132.31161	83595.27406	65822.06461	77926.32768	60063.03741	74268.41231	118135.0821	NA	NA	62924.89057	152437.6914	141929.6095	35485.24891	29418.20106	NA	32244.50934	39215.04162	151904.728	61786.95591	47135.30288	50962.70365	46979.06372	56155.81667	62521.60109	NA	214911.4951	51910.30269	199713.6842	16606.53189	23272.88851	46716.10283	139965.9447	116056.1888	101936.2171	87421.6397	21492.33503	42242.44407	29746.86396	177632.8684	35059.24628	NA	NA	167262.1492	11084.39869	108366.3332	118922.2948	17346.41573	210627.7331	51547.42288	NA	21628.43057	88131.53229	26537.72393	51684.37562	90143.78558	71772.13373	12245.8969	NA	175150.137	60300.94576	56081.13589	123235.2368	82102.33962	135286.5411	NA	102297.9494	112365.2404	67703.63827	94132.55604	88561.43042	163886.7081	196664.9393	66883.65607	NA	NA	85522.27969	149381.0559	90086.89788	129243.6337	128510.1807	65825.04785	101482.1932	69557.80675	217007.2391	119852.8542	96325.72106	94575.0362	118787.0436	66396.88376	123746.873	NA	NA	NA	NA	NA	NA	NA	NA	NA	NA	NA	NA	NA	NA	NA	NA	NA	NA	NA	NA	NA	NA	NA	NA	NA	NA	NA	NA	NA	NA	NA	NA	NA	NA	NA	52850.47816	101954.5863	139609.2782	NA	NA	NA	32766.01312	NA	49167.35188	NA	90385.02876	NA	NA	109556.6853	NA	NA	148712.8147	NA	NA	NA	158932.5802	NA	NA	NA	NA	NA	NA	NA	NA	179891.0754	280302.711	NA	NA	NA	NA	NA	NA	NA	NA	NA	NA	NA	NA	NA	NA	NA	NA	NA	NA	NA	NA	NA	NA	NA	NA	NA	NA	NA	NA	NA	NA	NA	NA	NA	NA	160261.8978	NA	NA	NA	NA	NA	102869.2299	80277.25583	224819.7342	NA	NA	NA	NA	186486.0403	NA	NA	NA	74804.01562	NA	NA	NA	NA	NA	NA	NA	116878.8483	NA	NA	137680.6855	NA	NA	69836.15807	NA	NA	NA	NA	NA	NA	NA	NA	NA	NA	NA	NA	NA	NA	NA	NA	NA	NA	NA	NA	NA	NA	NA	NA	NA	NA	NA	NA	NA	NA	NA	NA	NA	NA	NA	30621.09475	NA	250662.5125	NA	109751.3668	170143.8121	251285.4231	NA	NA	NA	NA	240842.1238	NA	169072.5226	NA	NA	192076.357	NA	87567.57429	61185.06315	28386.10268	42072.77762	88679.5584	NA	133826.7611	NA	118260.0123	NA	NA	114887.6947	NA	NA	118726.3284	154675.0022	107718.253	121115.7563	81153.82027	183125.3536	89765.51648	218989.7626	NA	101241.8593	189322.8964	140935.1978	146155.1569	259394.9569	69561.83669	NA	NA	NA	111204.1899	87175.92843	105961.9549	132930.0276	231692.7272	129947.0606	96204.33054	122553.1317	125083.6553	128799.7859	134040.6081	124672.1485	109609.7412	85860.99504	NA	49536.15934	31395.13135	83782.59747	30331.14589	116618.3987	271048.9596	NA	NA	26198.38485	119380.3444	20078.62775	79857.87162	23697.88402	53735.32004	144797.9846	NA	NA	43552.85564	38191.07703	92417.06323	52880.99323	25785.58204	109952.9576	35121.00151	NA	102990.062	170337.6667	43366.58435	103630.9258	184929.2861	62992.60616	165405.153	NA	NA	NA	NA	NA	NA	NA	NA	NA	NA	NA	NA	NA	NA	NA	NA	NA	NA	NA	NA	NA	NA	NA	NA	NA	NA	NA	NA	NA	NA	NA	NA	NA	NA	330641.7583	45818.68795	580427.2964	257044.1551	449329.5418	248843.5478	366177.7114	189382.7258	336900.3696	172284.397	314224.2168	208054.1583	74847.82876	243881.8776	278403.7406	NA	NA	231750.4412	131814.7448	169376.4841	374177.4408	333817.4585	158480.9781	NA	76660.86996	259886.8172	68629.77747	133270.0294	NA	156077.8145	199445.7546	223956.1582	NA	NA	NA	NA	NA	NA	NA	NA	NA	NA	NA	NA	NA	NA	NA	NA	NA	NA	NA	NA	NA	NA	NA	NA	NA	NA	NA	NA	NA	NA	NA	NA	NA	NA	NA	NA	NA	NA	NA	NA	NA	NA	NA	NA	NA	NA	NA	NA	NA	NA	NA	NA	NA	NA	NA	NA	NA	NA	NA	NA	NA	NA	NA	NA	NA	NA	NA	111026.8192	81353.82834	114127.5815	22244.40159	68981.71273	31107.59385	24002.09521	29515.36512	78009.95346	51944.676	112247.6828	131543.9857	22648.02802	86235.3491	31471.07831	NA	NA	34447.84704	18921.02638	147644.5103	25736.98135	30007.06249	25433.42616	30585.92073	34630.19383	50548.74395	78009.95346	NA	104122.4453	121277.0093	92660.10886	NA	NA	127247.2521	131173.7723	136926.9414	322062.7085	364127.0084	1067984.321	328659.1706	172370.8404	208305.7073	511199.8462	488223.9767	205444.3579	412727.8128	1144639.869	600676.7931	NA	NA	468393.4596	142079.4245	504050.2443	233104.0898	108783.5492	637792.0075	240052.0144	727847.9813	189093.7777	637939.8397	737617.5586	463333.0737	107163.9392	326705.5971	342699.2627	NA	573867.5707	308596.4692	457582.5164	326231.4878	223280.1904	589460.1402	243025.7071	211329.9069	360309.4324	501070.4269	166860.7666	250757.3348	246125.9909	318116.7032	523928.2311	NA	NA	96764.80874	140420.2225	139910.6727	534498.891	248995.8265	361556.6898	225399.0512	164375.2013	196717.265	160290.8622	557833.5726	170840.7447	105074.6449	372493.5434	163675.0401	NA	NA	49476.21497	841283.6005	125095.8527	841190.4636	163796.288	70529.47604	615086.8107	205233.5047	150050.2157	485644.6244	879504.4231	479947.7561	NA	NA	NA	NA	NA	225893.8281	NA	539855.5359	551899.3587	340824.9037	NA	NA	288585.3365	630434.8424	901176.3489	723367.6094	NA	371996.9679	347409.4549	NA	NA	148043.0211	145037.1447	NA	81067.49991	135636.5078	NA	57541.06681	NA	141923.7771	NA	NA	NA	NA	123568.4795	NA	NA	NA	75531.03211	NA	NA	155709.5938	142638.8598	71748.63187	NA	156499.1732	NA	81321.21583	206531.3626	NA	74649.00061	NA	NA	996576.9605	774481.2248	1132665.369	264767.0926	465738.1347	446508.7637	1253417.417	523778.138	263854.0349	1496529.245	1394407.783	913396.6415	210658.4979	2239273.771	1012596.567	NA	NA	1662393.962	829121.4634	1391459.817	439222.0148	295068.1713	1444704.21	203551.4181	1056120.492	1047890.391	1472927.988	248211.0799	664352.2709	306364.7997	667724.971	1684645.963	NA	316491.314	155781.0128	195681.7577	172493.9142	256552.3106	354149.3534	332653.4285	340101.2958	419536.528	325813.2884	307857.4566	311224.4311	461569.7698	412069.5147	260503.4311	NA	NA	510856.0356	303479.4223	274915.552	513349.7779	262870.6567	289489.2051	238234.6591	166426.9023	205853.7852	272625.6377	312495.1128	256618.7176	483101.667	278050.1841	360126.0212	NA	873025.8498	257248.6565	414314.1271	1320099.454	940175.3965	192996.9048	864857.0346	335974.1625	137475.3671	342754.1224	525646.7896	301828.0377	1718565.386	362649.2522	408647.7573	NA	NA	1586583.575	317374.1558	618140.6428	2778402.157	312837.7912	389770.6508	1061428.369	353913.0372	598028.6955	850708.8461	734008.0776	542794.928	353778.793	814926.7586	534101.887	NA	167227.3778	37407.21118	144759.8309	161300.9366	57001.79024	72147.7217	55296.68231	158044.8175	135834.5458	75596.57197	131141.0179	112161.6375	190251.7237	53509.35362	75792.29544	NA	NA	72178.91099	64415.80374	126719.5806	72575.48268	50365.5052	136819.3404	NA	85731.79162	78616.36389	121021.2354	64480.43778	76561.40127	99195.2029	178449.3887	100464.0192	NA	NA	NA	NA	NA	NA	NA	NA	NA	NA	NA	NA	NA	NA	NA	NA	NA	NA	NA	NA	NA	NA	NA	NA	NA	NA	NA	NA	NA	NA	NA	NA	NA	NA	NA	NA	NA	NA	NA	NA	NA	NA	NA	NA	NA	NA	NA	NA	NA	NA	NA	NA	NA	NA	NA	NA	NA	NA	NA	NA	NA	NA	NA	NA	NA	NA	NA	472723.2057	111258.4181	203087.9666	295907.0835	102371.465	97045.69251	113662.8514	77675.12417	500702.8957	88741.6492	128918.0029	991865.7575	77154.45812	355204.5782	68286.78186	NA	NA	1087796.084	101177.8763	731517.8819	946718.4169	421890.3479	148375.766	1023799.806	433629.0756	691502.3408	106806.3858	743664.9273	1345782.847	128743.706	461631.5331	735026.8441	NA	38955.5818	74594.88581	140004.5733	52554.44293	89230.55352	97619.30054	121233.3917	144440.2607	129102.6499	156382.6105	52130.60259	76764.67166	142589.9952	133728.597	93192.20625	NA	NA	80066.57453	85250.37661	42650.89774	57227.10379	56006.04744	124852.2735	96890.37043	NA	41105.39328	70553.39471	132497.0813	53770.0495	140637.8385	136331.7999	132836.099	NA	NA	296919.2995	526419.2296	353727.5784	920053.1033	138961.5478	362016.2909	624996.2887	145456.1922	191277.8902	769151.9383	632133.4573	527367.7563	562844.9817	681393.5316	NA	NA	96974.16212	234329.7689	600643.3303	NA	444785.2713	201536.5808	176886.9674	360828.22	161782.631	180422.3825	586127.9206	426847.5854	398149.0874	119072.0732	157583.3702	NA	58723.72145	37851.50675	19870.68283	102363.645	28483.61023	152796.9322	16700.49697	20375.19636	73743.92535	123279.7588	57376.41499	149005.6792	98740.06478	23100.23428	115120.3502	NA	NA	21588.36676	36985.49117	36911.56281	55741.37429	46860.15788	49483.45373	NA	44990.88746	84589.65993	87940.44297	45697.1946	31327.59913	27986.4036	46986.31853	38515.14617	NA	332955.4433	80959.27371	390853.1743	107573.9529	NA	259201.4553	303772.0401	124917.4579	260937.6815	399947.8397	552891.2883	447941.2	445439.1665	130500.1757	169002.8427	NA	NA	NA	NA	64373.07206	135655.5707	NA	55102.41277	163028.9011	NA	281453.4992	91817.96641	184533.2658	142457.41	116121.069	95693.33876	162195.575	NA	54647.98742	67432.54106	91488.56412	116054.9978	59671.68925	81859.1937	69639.78531	141239.4269	65422.73286	75742.56919	49141.13637	NA	129996.7554	205968.3641	165992.5678	NA	NA	74732.17336	276932.4417	186740.818	169007.6136	158846.6617	219657.4774	177827.3776	177677.9627	108793.9893	109037.299	117111.1417	100187.6822	49963.60281	186240.6947	102561.014	NA	NA	NA	NA	NA	NA	NA	NA	NA	NA	NA	NA	NA	NA	NA	NA	NA	NA	NA	NA	NA	NA	NA	NA	NA	NA	NA	NA	NA	NA	NA	NA	NA	NA	138165.9856	143453.1447	NA	NA	26079.80197	27966.73382	NA	NA	NA	NA	NA	NA	59350.61668	59022.85064	NA	NA	82919.71279	92732.44859	NA	NA	89158.54573	94542.00252	4783.922688	6032.956478	NA	NA	NA	NA	NA	NA	NA	NA	NA	NA	NA	NA	NA	NA	20090.44104	19756.51391	77420.34152	88270.71325	17297.20885	20253.42312	46590.11938	46780.02262	NA	NA	49249.82683	51723.86038	NA	NA	NA	NA	27384.453	30775.00743	NA	NA	NA	NA	88532.88105	85585.76137	47132.81415	60099.24756	NA	NA	75238.96629	91054.62293	48171.13858	56880.11823	50946.17524	60943.55231	22489.35703	27631.56774	12792.6966	8461.041766	56834.09811	67497.14051	152257.4795	164417.1641	165490.9456	189488.4508	NA	NA	73914.47503	65306.53397	NA	NA	108317.5315	105269.9711	NA	NA	74950.55148	85248.99307	54353.5219	63151.12274	105485.7947	122206.7784	NA	NA	92347.21819	120151.5353	NA	NA	NA	NA	63001.48506	72840.66842	48404.71918	52329.09032	53568.68645	90538.97521	22356.69214	22179.75649	78982.22817	100478.1603	20926.48473	32273.46848	80892.8033	106639.5653	16922.3881	14868.28632	28712.83826	31698.02539	NA	NA	NA	NA	21026.23315	24269.09604	63136.1468	65658.49271	32490.41937	45748.79309	138872.1816	159242.391	17320.9467	25774.20504	43828.06682	39530.91838	NA	NA
Q99832	93	CCT7	1	sp|Q99832|TCPH_HUMAN	Q99832	TCPH_HUMAN	T-complex protein 1 subunit eta	Homo sapiens		77337.42174	NA	NA	NA	NA	NA	NA	NA	NA	NA	NA	NA	NA	NA	NA	NA	NA	NA	NA	NA	NA	NA	NA	NA	NA	NA	NA	NA	NA	NA	NA	NA	NA	NA	63793.17263	69849.52492	20840.56116	19809.42089	20780.69879	70456.49309	74261.10791	66155.32606	34030.42868	22501.56002	69687.84745	NA	56512.16767	23862.87133	66254.71562	NA	NA	93765.55046	92002.03593	27401.22747	54144.72249	24378.14536	NA	NA	22808.25308	78301.55072	NA	72286.72547	43896.48524	NA	90054.67641	38293.67418	NA	192679.6549	144676.7721	NA	191402.9828	NA	328224.7222	117987.1235	291012.893	107972.1571	333141.6157	200708.8564	303154.4102	130897.5195	186632.1489	207227.1463	NA	NA	176505.3126	NA	NA	212615.5993	132056.0681	121396.4363	117816.3232	NA	122096.5782	103857.2517	NA	164058.617	150630.4354	NA	183525.7596	NA	63791.53206	63683.21144	26333.08661	59661.75765	81473.75539	38529.37195	59913.30954	NA	55338.03368	NA	65717.12931	29742.80762	38262.77344	70613.85924	70983.77983	NA	NA	62648.89703	49059.24015	NA	NA	NA	64916.58332	44728.70626	17779.56829	103019.6753	NA	46438.03414	38747.5769	88519.40684	58340.61106	58474.32958	NA	NA	NA	NA	NA	NA	NA	NA	NA	NA	NA	NA	NA	NA	NA	NA	NA	NA	NA	NA	NA	NA	NA	NA	NA	NA	NA	NA	NA	NA	NA	NA	NA	NA	99753.54354	85325.95334	80369.59394	97858.93745	NA	208480.1115	84992.55767	136792.5832	115329.5868	89010.77505	100568.9037	73108.81746	78932.65239	66113.54633	64184.34412	NA	NA	131558.026	102317.3714	96532.28792	76435.56648	107847.3345	55787.33528	74336.44919	133028.4989	221785.2508	132459.9362	76344.9151	92659.42068	91596.22668	77205.18089	116681.4562	NA	48697.0267	50078.73815	122838.17	45866.17318	63541.47539	73258.01094	98046.7951	70008.52985	107848.6104	59748.47112	73081.75983	NA	82697.59125	87450.08859	104028.9588	NA	NA	125490.5845	104000.8303	50416.15805	52285.37524	NA	85231.77744	NA	NA	55278.62488	85876.85695	61551.58709	73210.30534	NA	58577.86393	74823.55285	NA	140468.445	39255.87109	30448.87886	92294.76543	NA	67043.68311	NA	130091.3812	69038.75179	77269.96509	106456.3955	128937.1528	145168.412	91747.02382	49380.87822	NA	NA	82012.15454	265353.546	87103.78975	74777.40856	177455.5945	132727.9295	245216.5471	174130.9268	63539.62152	98108.74295	116533.7042	98418.33662	100806.361	98882.62636	82292.42871	NA	115088.6416	121481.3467	109755.4485	127295.129	106551.1402	110081.3387	137706.9269	118167.2682	108604.8895	155322.1679	131870.5619	174875.5099	145011.6507	147163.5487	111033.4995	NA	NA	96003.39012	75695.84672	84344.69789	129537.3967	126133.6539	66583.85461	135200.3436	NA	113675.7955	162905.4015	103981.117	84879.17126	78325.14689	134330.5942	194245.2017	NA	113258.5106	121026.7329	173971.6524	132205.4912	161090.598	278791.6592	99798.11651	116541.2304	128121.856	115050.5834	214693.3853	NA	87882.46754	157144.9511	151946.1656	NA	NA	60339.74966	140788.534	98915.31587	145267.0649	69025.43945	127024.1954	131228.3722	117873.8373	93017.2502	157656.6073	120304.748	97113.54351	84342.03319	45995.66759	72603.78799	NA	93824.1751	118333.517	141739.563	99899.17533	161990.181	110793.7329	131106.3991	96662.98018	89696.4565	125255.6944	68352.81739	58442.97171	156632.9076	NA	123705.2807	NA	NA	79863.49302	110081.1477	NA	93827.53067	63155.04852	98065.34939	106086.1091	132023.0344	82670.42511	126902.447	55308.43107	171246.074	109492.8432	89560.93984	80541.31165	NA	177962.2423	76299.28766	107821.0375	135603.23	163956.6946	68844.19629	78720.5562	NA	111349.1002	147105.3423	114269.1014	113592.6189	89215.36105	98428.73126	126920.5181	NA	NA	101360.2402	NA	82109.16273	99000.41651	105939.7548	73595.90557	117713.7441	122825.253	94901.98529	81451.33299	314807.1644	109850.0444	89910.76671	117255.0688	146488.5194	NA	95732.8984	118269.3694	77515.79813	146261.1201	90755.6694	84554.45224	126611.4424	158269.5955	100785.018	106235.0731	159428.3958	124764.7595	204036.0365	203793.7984	127791.3572	NA	NA	137686.4432	137198.7547	122887.2326	85287.02036	104192.344	116883.2398	83674.25748	74846.56151	104826.1847	109780.4104	139059.9513	103733.2418	76792.00448	98555.67011	98550.58649	NA	NA	NA	NA	NA	NA	NA	NA	NA	NA	NA	NA	NA	NA	NA	NA	NA	NA	NA	NA	NA	NA	NA	NA	NA	NA	NA	NA	NA	NA	NA	NA	NA	NA	NA	NA	NA	NA	NA	NA	NA	NA	NA	NA	NA	NA	NA	NA	NA	NA	NA	NA	NA	NA	NA	NA	NA	NA	NA	NA	NA	NA	NA	NA	NA	NA	NA	NA	NA	NA	NA	NA	NA	NA	NA	NA	NA	NA	NA	NA	NA	NA	NA	NA	NA	NA	NA	NA	NA	NA	NA	NA	NA	NA	NA	NA	NA	NA	NA	NA	165002.7361	121050.9635	118385.3095	99869.27495	90098.41091	89257.42182	99934.88318	95121.55513	150384.4032	102613.6965	114463.3113	89003.72085	93603.1027	39457.27333	115708.8501	NA	NA	85624.85665	122193.8167	77863.77436	113574.0323	101692.4198	74311.03004	176626.7579	169991.0819	193334.214	NA	114788.3219	123612.5669	104005.7525	115406.5907	170034.5156	NA	77337.42174	215069.7142	182251.2064	NA	183134.0998	125390.7726	92841.85974	220763.8065	108597.9019	130519.1399	148865.8161	275511.42	244285.276	145967.1163	158889.2289	NA	NA	159951.4962	177418.3021	120551.674	160611.9735	260462.2159	179247.8787	110632.0648	NA	NA	NA	NA	NA	129221.9802	164895.3849	NA	NA	NA	NA	NA	NA	NA	NA	NA	NA	NA	NA	NA	NA	NA	NA	NA	NA	NA	NA	NA	NA	NA	NA	NA	NA	NA	NA	NA	NA	NA	NA	NA	NA	NA	113064.6735	96672.69084	57928.46909	106196.3812	81242.99425	112463.298	176850.8477	93345.97673	115455.8633	100667.9902	125524.1378	143874.7421	127358.7158	106776.7898	103397.7176	NA	NA	136994.3434	71953.83736	81547.32542	41968.69992	93249.31897	75231.85358	NA	NA	118187.5699	135450.1999	176052.6586	88421.80593	163913.6904	90936.88062	88561.53264	NA	NA	166031.1091	271213.7074	120990.0901	121345.7142	350462.2992	131378.9015	162357.4594	230795.8891	156858.3828	199263.3033	197093.939	259244.9402	116892.5514	191681.3668	NA	NA	NA	NA	152626.2972	NA	149156.484	171215.9419	108007.2315	NA	122152.9126	101274.104	171665.284	115828.2449	293766.6985	116997.3131	304450.2668	NA	125536.1267	119520.7509	173847.5562	NA	NA	218628.2395	137316.7136	74138.68001	241721.1331	90853.04965	136161.8658	85301.78051	186016.1837	83311.19036	135377.1372	NA	NA	NA	154632.2002	114850.0905	134299.1476	137954.2032	128345.1884	153243.8768	134059.8953	NA	188342.9516	229129.1434	55644.19548	110367.708	83303.18535	NA	NA	NA	NA	NA	NA	NA	NA	NA	NA	NA	NA	NA	NA	NA	NA	NA	NA	NA	NA	NA	NA	NA	NA	NA	NA	NA	NA	NA	NA	NA	NA	NA	NA	NA	103618.0122	132123.2735	132809.9773	137586.9868	125011.7608	127888.8137	225138.9797	87854.25742	98105.04709	128440.0604	139455.9695	136252.9203	178134.4665	130680.3102	147270.859	NA	NA	119442.7665	176030.9282	121756.4089	149810.2043	118863.5972	115641.6205	137754.2317	83951.26086	86357.72456	61450.12309	127664.9716	129505.1042	100473.6632	121601.7231	112441.9143	NA	NA	NA	NA	NA	NA	NA	NA	NA	NA	NA	NA	NA	NA	NA	NA	NA	NA	NA	NA	NA	NA	NA	NA	NA	NA	NA	NA	NA	NA	NA	NA	NA	NA	NA	105381.7703	79477.55194	198806.5579	107194.7454	131996.14	101221.76	135534.7378	90681.0477	113277.5302	86726.76661	107837.6602	129415.396	59463.89842	90077.0119	NA	NA	166854.4989	88720.09335	133417.3204	117286.6015	90787.43237	206147.7892	106801.8886	75445.45323	69820.58708	105351.6734	101200.9021	107601.9413	138040.7073	116318.2773	78894.90406	NA	NA	NA	NA	NA	NA	NA	NA	NA	NA	NA	NA	NA	NA	NA	NA	NA	NA	NA	NA	NA	NA	NA	NA	NA	NA	NA	NA	NA	NA	NA	NA	NA	NA	NA	NA	NA	NA	NA	NA	NA	NA	NA	NA	NA	NA	NA	NA	NA	NA	NA	NA	NA	NA	NA	NA	NA	NA	NA	NA	NA	NA	NA	NA	NA	NA	NA	NA	NA	NA	NA	NA	NA	NA	NA	NA	NA	NA	NA	NA	NA	NA	NA	NA	NA	NA	NA	NA	NA	NA	NA	NA	NA	NA	NA	NA	NA	NA	NA	NA	NA	NA	NA	NA	NA	NA	NA	NA	NA	NA	NA	NA	NA	NA	NA	NA	NA	NA	NA	NA	NA	NA	NA	NA	NA	NA	NA	NA	NA	NA	NA	NA	NA	82203.94029	104253.6517	94282.60222	112139.5789	61192.83474	48861.69737	83875.54195	90772.90856	58771.20666	100219.0683	45921.83585	71971.67442	149711.3961	65891.10785	45290.10171	NA	NA	112553.5336	121424.3629	90288.87368	54755.55209	68222.43605	88264.77191	88614.02943	84566.78114	88623.57184	140027.8878	68880.92404	74277.10496	125409.5291	106233.7809	105377.5044	NA	NA	88866.92983	95113.59918	97495.8729	118738.9145	179624.2236	116295.6957	174190.9881	142180.8043	127978.8946	127537.6269	140059.9896	104686.5928	104128.4467	178969.0848	NA	NA	106470.609	143954.6319	154901.6163	149663.8833	156051.2459	117279.566	110914.8439	194989.8228	145872.9072	137793.5432	168694.0552	92258.6012	87430.47704	159405.938	115069.1605	NA	NA	81925.8645	NA	143300.5166	153857.2722	138684.5594	114815.5117	NA	113921.0089	71141.86485	172340.1703	NA	149510.4854	94012.92438	112886.3383	NA	NA	178900.7782	NA	NA	216546.4028	NA	154751.4254	103828.7262	NA	NA	112807.1964	NA	NA	NA	NA	NA	NA	115924.3975	102000.7582	94840.74443	62339.90288	61104.76315	90566.69265	NA	148578.5811	84913.44698	113985.5764	73686.87881	93303.73325	NA	116829.6125	101367.7805	NA	NA	97246.08591	115124.4646	45857.87877	89733.08323	126663.2658	NA	107170.1526	127039.7967	64513.3024	84604.6586	159961.2285	110763.8884	NA	117792.6996	NA	NA	77868.5336	58150.88323	98103.19944	110293.0064	92444.14667	68548.66315	80213.11833	140563.0533	50851.31289	79479.04519	101154.6323	65958.09433	82949.04792	106189.5919	114500.8803	NA	137037.5881	88115.60548	84890.7155	80330.05762	46747.83504	82019.21259	60744.82408	124326.2871	94838.21678	106661.3275	51568.4734	186883.7125	62604.72058	76427.10136	90725.23946	96669.8021	NA	73477.67898	92007.08013	84207.44369	68754.3892	114043.9823	100809.7564	99420.2084	46260.83109	119253.7634	114527.5625	86803.91256	73145.27348	66093.07325	37084.02761	102987.0686	NA	NA	95629.30295	31027.7258	89337.58785	68502.90933	63323.02217	98762.44303	80888.84892	NA	51527.80761	72459.04866	73284.02152	101718.8221	102578.8263	48480.9571	97927.26512	NA	110148.0206	61810.94366	73982.54988	83301.88225	50478.74708	43487.45128	NA	88827.28372	59821.83808	94733.68177	NA	69877.02149	95001.72174	150427.2337	62219.52786	NA	NA	NA	NA	NA	NA	88569.03167	38739.70196	108957.8804	110074.1074	123724.4139	122657.0933	73063.93594	100398.0824	77572.38637	70358.61459	97182.59386	NA	133344.3068	132590.6396	139440.1749	144966.6447	142022.2993	71729.84825	NA	181547.3183	102318.8599	67436.40534	165697.0525	92030.48954	90547.53595	109850.1096	75001.25619	NA	NA	120814.2445	94919.18652	118209.9181	NA	124508.3527	72896.60672	NA	95658.82674	51077.79992	128700.5374	106886.1668	61794.25688	104255.122	100004.6141	NA	NA	108243.1887	81842.43349	79985.24352	60177.04256	167832.5198	85356.08856	NA	129429.5228	106395.8624	91714.20709	103499.7296	165585.7758	121691.4065	151321.3767	141928.6215	NA	NA	121042.3938	87409.92554	187060.5811	113408.9408	150677.1294	122631.0691	103875.7275	142837.3509	160341.0306	104245.7021	191361.3631	92423.19428	88954.77925	94418.85823	74159.98609	NA	97031.99094	78381.89329	116392.4797	84101.11766	133138.007	97198.51644	99425.91599	99663.42658	148384.4426	166400.5859	69441.24176	64851.08783	107557.3081	78118.86428	49619.10004	NA	NA	NA	127310.4439	144646.14	125553.0886	94604.99144	101866.9573	95862.96359	NA	128598.6452	122231.929	85049.32344	133689.4842	81536.30065	113914.4225	145439.9068	NA	75728.29548	127551.3814	198266.1803	124748.1111	112170.4944	133125.661	113371.1376	139497.3174	167065.7857	161361.4899	209282.6716	143403.5703	196634.0249	135498.0771	161716.1515	NA	NA	99279.27956	168325.7904	162972.8153	185167.9183	139663.245	212653.306	149740.2713	93235.66938	147662.1335	224032.2132	232175.9595	96270.13795	147864.6867	95725.58284	109862.8475	NA	105228.0374	135182.2383	116905.1333	154345.0595	95943.1448	197169.2926	196354.9375	168646.8534	183670.7623	123951.1309	107953.5828	153304.0585	169210.0763	188617.5715	141609.5567	NA	NA	102086.1552	128573.4158	134334.04	110115.3781	130289.2771	118250.1485	166327.4955	102572.8455	89519.644	94605.33619	90460.95259	127561.8382	109126.5465	92213.72095	85147.39571	NA	70327.62526	72788.05933	50777.70377	68202.0929	76343.13715	96426.31447	53183.22413	73671.51112	93825.30333	92916.11602	104522.7424	83999.93742	56664.59705	NA	89378.92606	NA	NA	82086.66883	NA	86039.0348	48259.04604	84681.09146	64919.54527	82544.581	NA	NA	49416.278	35515.89669	87568.73211	56284.90138	107378.743	NA	NA	85970.27252	70449.11638	47258.01117	53631.92452	60784.967	NA	68220.46588	77344.88066	88943.81195	59267.58739	80597.53925	54319.66412	54084.43541	52494.02542	75521.87224	NA	NA	86593.60994	NA	NA	70153.78412	71129.60219	96189.0844	75560.80194	18379.80323	56530.28401	76826.77761	69755.82274	NA	80146.772	88609.0601	59600.62699	NA	NA	NA	NA	NA	NA	NA	NA	NA	NA	NA	NA	NA	NA	NA	NA	NA	NA	NA	NA	NA	NA	NA	NA	NA	NA	NA	NA	NA	NA	NA	NA	NA	NA	95300.98391	80586.17434	100799.7355	121725.2159	107322.7874	50027.61214	NA	89090.03916	93262.52072	100462.4989	85516.17851	77576.33691	88586.35385	98354.78676	108209.5912	NA	NA	114279.1635	75080.95011	76218.92973	92004.06025	97137.50721	101616.575	110831.4643	53341.47081	109157.5523	90765.52595	61709.62435	121509.9682	46149.21955	64282.59524	74607.02844	NA	52660.7197	67118.87521	69945.04435	67871.19022	93762.36799	50801.53223	123332.6792	77187.21001	55044.50714	60619.42844	NA	127490.4736	65907.14213	48983.29478	110183.5099	NA	NA	53949.22775	118513.0702	73834.15045	68316.93556	122344.9122	120970.1681	94008.61829	59994.65242	116779.7602	49625.42719	125040.9907	75622.50789	83612.04792	68337.22733	114828.085	NA	128163.952	82058.04493	NA	NA	89804.05624	109173.9451	101249.9808	NA	NA	39937.84508	NA	80014.7417	81828.85984	NA	NA	NA	NA	NA	NA	105842.3331	68227.23647	163561.2123	NA	201169.6486	NA	NA	99599.26722	57438.57513	NA	72503.29158	NA	69855.26461	NA	NA	NA	NA	NA	NA	NA	NA	NA	NA	NA	NA	NA	NA	NA	NA	NA	NA	NA	NA	NA	NA	NA	NA	NA	NA	NA	NA	NA	NA	NA	NA	NA	NA	NA	46670.59645	45302.27541	43621.24688	59824.42077	44922.53211	51746.09657	56427.44625	56053.6315	28258.02068	85451.57076	90810.46458	40697.06366	NA	74703.26563	NA	NA	58165.88552	NA	60897.45064	80662.52752	79540.71332	68073.1699	76525.60867	NA	NA	85816.02471	67581.02025	57932.53633	50120.43259	63843.57985	72954.16157	NA	155203.7121	157140.1355	72804.72455	221600.8597	70517.94446	206009.8431	108585.6227	225177.067	110894.2896	209733.1407	80003.91011	199955.2143	204019.713	144267.1959	139195.7728	NA	NA	93911.83329	145482.782	137245.6598	141154.3619	126067.793	137349.7728	126254.1931	72855.70912	123160.0918	133115.138	119830.5872	53490.29983	78043.40075	50184.16521	93603.37448	NA	94195.49355	65558.92438	97273.50955	157955.6228	92058.57257	155882.1644	115178.1455	124984.4128	81954.93388	164111.6252	126095.5234	83328.96198	155895.8664	82535.21377	69446.46957	NA	NA	63588.96541	141195.5676	93099.47196	137857.5158	NA	73104.93968	NA	NA	112305.2708	162578.9094	171859.3742	122789.6599	122111.7017	95365.58824	NA	NA	104632.8398	131193.0806	137403.731	68267.0186	89401.81289	118999.8173	126074.6364	171314.82	138378.5678	122008.1247	144048.7793	98685.86868	69251.79363	120285.9056	90323.84973	NA	NA	100173.9899	95137.25114	133532.3747	74482.22172	127253.0182	109510.1117	127541.6981	98895.624	55866.6368	95502.82695	94043.11197	100607.7351	197142.645	114375.2187	142422.7145	NA	58090.24504	43613.20863	56089.43449	106293.4779	72625.04767	57224.70398	80418.65908	80923.06195	55328.89272	104100.136	63000.88077	65559.97747	137523.9176	79569.96117	87331.24484	NA	NA	63330.62371	105915.2028	64724.73684	104770.3607	44631.17911	79212.08402	34833.88328	67257.3266	68819.11122	97381.27747	54737.70278	NA	44263.78143	92399.57866	NA	NA	44784.37164	103439.1784	102357.1405	83597.71357	NA	108497.1226	134731.5539	156912.1515	120753.8597	NA	196424.8402	NA	96549.60287	115035.8503	NA	NA	NA	74591.91373	78534.67778	90784.72168	86761.38662	57477.08213	123335.4779	124813.8299	NA	69909.32272	75985.67196	NA	122944.3654	45767.77054	66832.4812	91351.1873	NA	NA	NA	NA	NA	NA	NA	NA	NA	NA	NA	NA	NA	NA	NA	NA	NA	NA	NA	NA	NA	NA	NA	NA	NA	NA	NA	NA	NA	NA	NA	NA	NA	NA	NA	61585.32916	45635.30415	49466.27644	NA	67129.13863	34467.8371	73747.1042	52469.84744	63030.50572	NA	55158.83943	72475.03963	NA	41634.26549	NA	NA	NA	34413.39895	NA	94960.8275	108341.9821	66508.80802	NA	110606.4939	64034.1286	356021.1289	25389.18496	74076.18273	NA	64599.42883	69170.73333	NA	NA	NA	NA	NA	NA	NA	NA	NA	NA	NA	NA	NA	NA	NA	NA	NA	NA	NA	NA	NA	NA	NA	NA	NA	NA	NA	NA	NA	NA	NA	NA	NA	NA	162704.9761	90290.16181	188238.8935	239088.8808	164702.6408	89808.86308	192977.6299	218238.1256	167697.9043	155834.1086	135080.3345	179325.0706	230359.668	175232.7004	80106.04635	NA	NA	168742.3396	142077.4847	171514.2678	163566.2375	158379.5682	226725.2175	88715.73068	NA	216724.2464	146009.5183	144090.4604	183303.7421	181211.0349	79051.92001	217946.8154	NA	101523.0136	52718.9807	77268.38726	86039.94861	50599.18023	NA	85141.15557	61052.85415	104773.3666	84295.93852	61636.44605	67475.40239	58201.24954	92659.27982	93131.14074	NA	NA	NA	48258.88276	34564.54257	88073.73522	67882.30901	NA	69117.28239	NA	84240.71384	NA	88287.06456	28759.74342	72919.77131	57810.85535	86539.75	NA	110444.7725	94269.46229	124401.1438	131768.5251	150241.7125	111037.8214	132699.3743	133160.041	123046.9369	115157.5411	103294.7729	125416.4694	139989.4864	131095.9519	149696.247	NA	NA	122315.9971	127335.1083	134687.905	132694.4773	167002.1101	113357.4666	195165.1787	141655.4026	135528.902	166201.8511	134585.7841	149953.134	100446.9269	124016.161	150654.5015	NA	NA	NA	NA	NA	NA	NA	NA	NA	NA	NA	NA	NA	NA	NA	NA	NA	NA	NA	NA	NA	NA	NA	NA	NA	NA	NA	NA	NA	NA	NA	NA	NA	NA	153483.9114	104235.089	126125.9982	105987.7571	121249.9187	282871.4522	69120.32775	286637.1188	131009.0303	148440.0802	138718.6443	246314.7171	117287.5196	156933.6224	124374.5818	NA	NA	137806.8816	38500.26848	94528.52209	NA	NA	127483.9902	51450.73645	117917.8257	NA	172162.2656	179012.8631	146099.7679	191753.0818	63236.90965	99777.78431	NA	76631.90624	83613.62198	119166.3638	53086.18659	121753.3799	84271.48916	132584.6404	97929.31536	40024.75214	51449.10701	123392.5576	117207.5608	95382.65531	23634.93689	142167.4221	NA	NA	71650.41415	41985.73746	67820.42619	85538.20919	115620.1585	35736.79769	102602.9886	76734.33055	86942.28382	128820.5164	55426.97315	70075.1971	90578.65147	89283.46138	76686.81678	NA	95932.9013	77351.45628	102579.2249	83262.53549	78812.01286	99889.59349	90745.51995	88637.40813	106969.4401	85973.41245	92677.33541	115337.4673	77829.46314	76006.99225	96486.45479	NA	NA	60051.2882	84441.22502	63620.66503	55005.27575	76342.27577	NA	66894.83752	147256.7858	97837.5146	95305.52321	100620.7964	128219.4874	80858.70029	86573.4815	92871.18161	NA	43576.2121	43128.27647	NA	19671.5057	41293.39959	40176.09359	57099.01975	57932.48593	NA	NA	52087.19718	91824.32204	39510.76741	NA	54140.8222	NA	NA	59390.04912	NA	64747.42378	71280.94312	72001.90849	33409.97995	52521.92329	NA	51213.1563	55872.00903	72596.24428	66522.9744	64033.67914	78343.89747	53788.82104	NA	157476.917	110587.8767	99633.08621	64129.90294	87797.68406	174809.6128	153488.7836	151893.6712	118483.1214	169748.2706	175603.4257	138427.0535	84924.11674	134572.8569	162041.2735	NA	NA	105816.3326	85753.05664	119377.0251	122827.4511	149326.9515	79388.28243	101359.8788	54285.0594	125521.2441	174430.1424	123880.7988	138050.293	197542.6334	103101.0032	159986.4987	NA	NA	NA	NA	NA	NA	NA	NA	NA	NA	NA	NA	NA	NA	NA	NA	NA	NA	NA	NA	NA	NA	NA	NA	NA	NA	NA	NA	NA	NA	NA	NA	NA	NA	102289.5301	143666.2163	121964.2796	117883.2818	189799.4169	244722.9638	283822.2625	110712.8381	129264.7263	176851.7239	170985.3383	125370.1176	143161.033	113648.2897	148259.984	NA	NA	219570.8283	NA	149468.2108	143754.808	154200.6496	179157.0193	186046.9717	NA	189011.4332	141675.2913	176363.0522	147591.8071	135081.7278	166556.9755	116768.0662	NA	82048.18583	112543.7657	78693.2599	95591.02302	122608.1253	82326.35334	149718.4594	116675.9786	106896.616	154119.6116	133012.5484	136592.3699	83130.76266	59322.40716	133944.7505	NA	NA	79312.54434	192705.7599	121107.1058	75870.85261	72713.19755	50436.88313	83799.85994	125088.9527	78965.89521	92479.01173	80626.69715	89585.88857	115247.7273	107242.4573	61030.64863	NA	NA	57148.2443	76759.86012	74899.91349	57981.39	100036.6203	NA	62679.48022	50506.57137	85550.10863	115199.0997	72021.29011	NA	81857.67959	71649.28059	NA	NA	NA	NA	NA	69215.61469	88391.02007	NA	57645.17635	NA	NA	NA	82932.97669	47621.96762	69649.56988	104711.6413	NA	NA	NA	NA	45608.20831	48234.15409	5958.525097	7811.738431	36421.14527	39433.0644	NA	NA	91398.10284	95341.34961	69436.81184	79369.56605	51424.1029	60427.48793	52767.86333	59329.58248	20017.38233	26523.26695	72066.24324	88994.55688	41812.34315	46405.70567	41561.85634	48016.75203	NA	NA	NA	NA	NA	NA	46552.31937	50599.11968	15270.63476	16839.26241	NA	NA	36009.41143	41551.65546	15433.42599	21762.14733	6664.11942	8880.808316	NA	NA	29910.22311	36219.91018	NA	NA	39126.09058	41421.8285	NA	NA	NA	NA	NA	NA	NA	NA	37413.27138	38995.02933	48516.22797	55985.33358	14179.37567	14198.26732	26057.14011	27932.66866	107177.4622	124333.2262	113959.1439	130143.1149	33895.84353	35221.40132	59224.70388	68786.77394	41258.21456	45523.8863	84543.55819	91109.01585	122753.8846	129171.5712	76952.60348	91657.91839	55933.11007	65790.65644	61099.92756	63988.90224	NA	NA	38208.12681	44021.05176	17066.09401	20867.03	30591.56877	37646.80799	NA	NA	44197.51175	48727.13589	28313.39927	40896.17276	14494.87663	18002.78772	78223.61607	104410.3119	37959.281	40236.37072	20476.33069	25769.51682	NA	NA	34475.41174	33168.99941	NA	NA	60576.08237	72062.4437	33700.35748	40546.77999	129383.7017	135364.45	NA	NA	28360.20316	35198.18406	41324.63329	51915.49556	130363.8049	149932.8492	33938.47763	32216.44339	97808.85991	111775.4722	NA	NA	10060.94243	9014.908289	15242.55363	18503.12543	43149.99153	51240.26592
P55209	29	NAP1L1	1	sp|P55209|NP1L1_HUMAN	P55209	NP1L1_HUMAN	Nucleosome assembly protein 1-like 1	Homo sapiens		77320.27174	NA	NA	NA	NA	NA	NA	NA	NA	NA	NA	NA	NA	NA	NA	NA	NA	NA	NA	NA	NA	NA	NA	NA	NA	NA	NA	NA	NA	NA	NA	NA	NA	NA	NA	NA	NA	NA	NA	NA	NA	NA	NA	NA	NA	NA	NA	NA	NA	NA	NA	NA	NA	NA	NA	NA	NA	NA	NA	NA	NA	NA	NA	NA	NA	NA	NA	NA	NA	NA	NA	NA	NA	NA	NA	NA	NA	NA	NA	NA	NA	NA	NA	NA	NA	NA	NA	NA	NA	NA	NA	NA	NA	NA	NA	NA	NA	NA	NA	NA	NA	NA	NA	NA	NA	NA	NA	NA	NA	NA	NA	NA	NA	NA	NA	NA	NA	NA	NA	NA	NA	NA	NA	NA	NA	NA	NA	NA	NA	NA	NA	NA	NA	NA	NA	NA	NA	NA	NA	NA	NA	NA	NA	NA	NA	NA	NA	NA	NA	NA	NA	NA	NA	NA	NA	NA	NA	NA	NA	NA	NA	NA	NA	NA	NA	NA	NA	NA	NA	NA	NA	NA	NA	NA	NA	NA	NA	NA	NA	NA	NA	NA	NA	NA	NA	NA	NA	NA	NA	NA	NA	NA	NA	NA	NA	NA	NA	NA	NA	98908.70036	71864.74472	85583.58824	102272.362	95477.90358	70256.69583	88626.83044	76954.25842	64611.53809	69069.48658	79269.99665	58255.18117	90354.47289	76214.78335	91718.64872	NA	NA	53569.27757	74104.51673	55215.7661	NA	108504.7795	66308.75957	34102.23773	NA	67365.85643	53714.50262	63010.88564	60467.44526	69913.54672	90892.65877	52633.81112	NA	NA	NA	NA	NA	NA	NA	NA	NA	NA	NA	NA	NA	NA	NA	NA	NA	NA	NA	NA	NA	NA	NA	NA	NA	NA	NA	NA	NA	NA	NA	NA	NA	NA	NA	NA	NA	NA	NA	NA	NA	NA	NA	NA	NA	NA	NA	NA	NA	NA	NA	NA	NA	NA	NA	NA	NA	NA	NA	NA	NA	NA	NA	NA	NA	NA	NA	27980.68812	69784.18585	41391.19411	34588.39231	19544.07165	39233.88352	13754.51332	30527.02496	26370.21298	25161.05254	30905.56118	27395.43435	49138.39664	14316.02739	48968.80615	NA	NA	24951.32203	25629.27235	NA	15916.20627	30113.61787	28802.32898	33704.28952	20015.67569	25144.66118	24757.61618	35392.5728	29367.91956	NA	46838.2414	36958.65829	NA	37816.70735	68892.66748	43158.71691	74124.20855	24576.68879	83531.76963	70664.81495	62648.90662	36323.69174	30413.17988	28664.91606	NA	82897.96916	NA	85316.6809	NA	NA	63388.92264	61698.71706	87477.04097	NA	91654.21502	NA	87395.01443	122079.0924	39819.53749	73502.41882	NA	78970.62182	63190.10993	69508.30287	NA	NA	NA	NA	NA	NA	NA	NA	NA	NA	NA	NA	NA	NA	NA	NA	NA	NA	NA	NA	NA	NA	NA	NA	NA	NA	NA	NA	NA	NA	NA	NA	NA	NA	NA	102765.8696	94684.47613	NA	67832.87503	55108.87735	61000.36827	52244.62941	58807.422	89720.10586	85866.89625	85109.2664	55398.9239	71137.61102	48088.69425	76422.66979	NA	NA	77149.44186	33383.11484	79254.64129	145781.5296	35574.39776	129185.4443	60051.32884	NA	82339.45246	NA	NA	82025.09593	42323.4724	125389.7958	NA	NA	NA	NA	NA	NA	NA	NA	NA	NA	NA	NA	NA	NA	NA	NA	NA	NA	NA	NA	NA	NA	NA	NA	NA	NA	NA	NA	NA	NA	NA	NA	NA	NA	NA	NA	NA	NA	NA	NA	NA	NA	NA	NA	NA	NA	NA	NA	NA	NA	NA	NA	NA	NA	NA	NA	NA	NA	NA	NA	NA	NA	NA	NA	NA	NA	NA	NA	92268.04543	79905.97959	85369.55276	73951.35744	26907.70876	44796.94671	75242.17866	78572.52143	24142.66984	107531.2651	33654.39873	34046.13504	75780.16471	81349.82507	73312.19593	NA	NA	62110.69937	78823.15691	32313.41554	37306.44997	36857.1644	63605.06835	46021.68787	75580.19556	33683.2469	63494.36135	85239.59394	48091.65443	76769.09539	89193.6976	82111.74925	NA	NA	NA	NA	NA	NA	NA	NA	NA	NA	NA	NA	NA	NA	NA	NA	NA	NA	NA	NA	NA	NA	NA	NA	NA	NA	NA	NA	NA	NA	NA	NA	NA	NA	135732.6864	88217.65869	55837.07545	NA	67415.7483	35061.93292	NA	182901.4098	100089.2656	75904.36336	45406.22626	53811.12001	78263.61549	71709.88184	55840.48287	NA	NA	150769.6117	NA	95552.61831	NA	132827.4184	NA	NA	NA	NA	NA	253932.4337	NA	NA	170965.1671	294496.3727	NA	NA	NA	NA	NA	NA	NA	NA	NA	NA	NA	NA	NA	NA	NA	NA	NA	NA	NA	NA	NA	NA	NA	NA	NA	NA	NA	NA	NA	NA	NA	NA	NA	NA	NA	NA	NA	NA	NA	NA	NA	NA	NA	NA	NA	NA	NA	NA	NA	NA	NA	NA	NA	NA	NA	NA	NA	NA	NA	NA	NA	NA	NA	NA	NA	NA	NA	66193.38423	89475.72818	74507.47851	130965.9821	97477.55635	108659.1746	90907.00987	147963.705	63910.46625	73123.60928	77794.79374	41555.48248	93007.73608	83033.20798	98192.76859	NA	205079.9479	82049.03429	38192.03502	32051.2256	41697.23829	67186.11101	69803.98026	47039.86783	147582.2675	58069.175	60776.24543	54833.05083	62291.0438	31623.2595	55320.4125	NA	NA	NA	NA	NA	NA	NA	NA	NA	NA	NA	NA	NA	NA	NA	NA	NA	NA	NA	NA	NA	NA	NA	NA	NA	NA	NA	NA	NA	NA	NA	NA	NA	NA	NA	NA	114489.7617	70068.86975	81815.99827	59914.31749	102379.895	40279.85886	29863.56431	60797.12659	77195.45727	38003.23681	49796.57452	69210.40259	40645.89486	68278.48874	NA	NA	58286.46394	84863.5597	73858.29842	82389.18129	71517.3897	NA	NA	74758.89586	70803.26146	55000.34639	76170.53936	42147.47602	47082.32851	69758.18944	NA	NA	NA	NA	NA	NA	NA	NA	NA	NA	NA	NA	NA	NA	NA	NA	NA	NA	NA	NA	NA	NA	NA	NA	NA	NA	NA	NA	NA	NA	NA	NA	NA	NA	NA	NA	NA	NA	NA	NA	NA	NA	NA	NA	NA	NA	NA	NA	NA	NA	NA	NA	NA	NA	NA	NA	NA	NA	NA	NA	NA	NA	NA	NA	NA	NA	NA	NA	40824.57105	44302.80732	36765.32283	47077.22348	33700.29516	20912.21314	23602.6289	38973.00328	39531.26004	NA	34223.70982	38154.3809	34724.11846	19777.35155	58023.32098	NA	NA	38255.75567	23049.43214	26970.66852	51850.21218	19356.9594	33694.7738	23764.89546	35554.08591	21407.90706	44288.82767	30158.07016	29231.29823	38516.43751	62069.02576	33618.9598	NA	42904.12242	86979.45041	27536.49199	32167.44993	86673.7507	163255.9648	65070.54549	113817.0691	NA	73613.31952	97130.18629	54677.00844	69486.34257	73332.74055	64443.79114	NA	NA	40613.09897	46132.19676	40372.14696	58532.59581	108938.6556	50825.58348	52352.22521	49936.73369	38434.83925	57325.04439	45391.51146	44627.67321	56195.66413	51162.10817	45277.20395	NA	NA	NA	NA	NA	NA	NA	NA	NA	NA	NA	NA	NA	NA	NA	NA	NA	NA	NA	NA	NA	NA	NA	NA	NA	NA	NA	NA	NA	NA	NA	NA	NA	NA	135204.8834	59272.54316	87229.84229	66549.84757	116578.2535	173614.6376	72691.28613	79283.92183	45174.12815	67133.55858	53829.06931	29650.95982	63329.76716	75860.93029	59832.41229	NA	NA	70930.17026	NA	73213.60427	33221.18746	95491.35468	68201.35751	83675.79338	NA	73888.60796	88738.12362	95119.93449	77270.43738	54791.50057	79488.53742	99362.42558	NA	NA	NA	NA	NA	NA	NA	NA	NA	NA	NA	NA	NA	NA	NA	NA	NA	NA	NA	NA	NA	NA	NA	NA	NA	NA	NA	NA	NA	NA	NA	NA	NA	NA	NA	NA	NA	NA	NA	NA	NA	NA	NA	NA	NA	NA	NA	NA	NA	NA	NA	NA	NA	NA	NA	NA	NA	NA	NA	NA	NA	NA	NA	NA	NA	NA	NA	NA	NA	NA	NA	NA	NA	NA	NA	NA	NA	NA	NA	NA	NA	NA	NA	NA	NA	NA	NA	NA	NA	NA	NA	NA	NA	NA	NA	NA	NA	NA	NA	NA	NA	NA	NA	NA	NA	NA	NA	NA	NA	NA	NA	NA	NA	NA	NA	NA	NA	NA	NA	NA	NA	NA	NA	NA	NA	NA	NA	NA	NA	NA	NA	NA	NA	72602.00375	101085.6144	72641.82638	68033.00697	64599.1385	63462.02616	60558.78148	69431.81415	57769.4966	63909.67196	61418.08867	70048.81073	94336.53625	52536.88481	55004.98434	NA	NA	98521.87026	38378.945	35804.95071	60109.82515	76177.11446	37543.55242	124249.6725	106864.3835	89070.66833	66513.72269	55521.4156	71563.23877	69074.89658	52603.59598	64869.41429	NA	68867.44229	85536.12638	39619.26312	26685.30972	46326.12956	31731.0304	21458.89417	28482.79246	26776.18752	16730.72323	35864.19078	35992.32016	19352.164	28121.66458	30694.50944	NA	NA	48982.95659	37436.90443	23694.21085	20421.45658	23845.10437	17877.06311	51590.36298	13498.19603	40250.97727	21391.10211	23538.09286	25620.3929	26813.89717	45827.6784	31207.19183	NA	NA	NA	NA	NA	NA	NA	NA	NA	NA	NA	NA	NA	NA	NA	NA	NA	NA	NA	NA	NA	NA	NA	NA	NA	NA	NA	NA	NA	NA	NA	NA	NA	NA	NA	NA	NA	NA	NA	NA	NA	NA	NA	NA	NA	NA	NA	NA	NA	NA	NA	NA	NA	NA	NA	NA	NA	NA	NA	NA	NA	NA	NA	NA	NA	NA	NA	NA	NA	NA	NA	NA	NA	NA	NA	NA	NA	NA	NA	NA	NA	NA	NA	NA	NA	NA	NA	NA	NA	NA	NA	NA	NA	NA	NA	NA	NA	NA	NA	NA	NA	NA	NA	NA	NA	NA	NA	NA	NA	NA	NA	NA	NA	NA	NA	NA	NA	NA	NA	NA	NA	NA	NA	NA	NA	NA	NA	NA	NA	NA	NA	NA	NA	NA	NA	NA	NA	NA	NA	NA	NA	NA	NA	NA	NA	NA	NA	NA	NA	NA	NA	NA	NA	NA	NA	NA	NA	NA	NA	NA	NA	NA	NA	NA	NA	NA	33371.73663	77730.71247	84009.35887	32867.06042	63576.69421	48063.55239	36804.67188	39085.81648	77618.51469	76426.65043	88505.35298	41122.16209	56192.28037	68129.36108	36428.48223	NA	NA	53373.90914	52218.37817	58668.28454	82470.11718	53414.87254	35852.20489	NA	75494.52902	NA	44499.61048	66258.94041	NA	47761.5151	84870.82616	NA	NA	NA	NA	NA	NA	NA	NA	NA	NA	NA	NA	NA	NA	NA	NA	NA	NA	NA	NA	NA	NA	NA	NA	NA	NA	NA	NA	NA	NA	NA	NA	NA	NA	NA	66280.53971	96292.96038	74222.18121	NA	63141.31601	44392.60874	74008.5565	67049.87969	29186.76256	92071.25051	86636.84247	37965.63191	42650.55298	NA	81116.69005	NA	NA	35362.34349	61090.37519	71539.24972	60055.8705	64800.77042	59266.60338	49209.59399	NA	NA	NA	NA	36283.50843	83546.87526	75012.6323	NA	NA	NA	NA	NA	NA	NA	NA	NA	NA	NA	NA	NA	NA	NA	NA	NA	NA	NA	NA	NA	NA	NA	NA	NA	NA	NA	NA	NA	NA	NA	NA	NA	NA	NA	118842.4732	95149.44731	76131.85303	NA	99928.8619	66690.23149	97926.09905	87516.59198	78657.08255	66510.99141	81497.96607	67246.02201	85450.28286	66490.21235	123956.757	NA	NA	64747.02666	127271.2011	NA	NA	41623.87512	94322.33118	49412.64827	87309.28217	65630.12555	69685.49322	58617.03546	128560.1531	59031.58291	85912.18274	107506.2283	NA	NA	NA	NA	NA	NA	NA	NA	NA	NA	NA	NA	NA	NA	NA	NA	NA	NA	NA	NA	NA	NA	NA	NA	NA	NA	NA	NA	NA	NA	NA	NA	NA	NA	NA	NA	NA	NA	NA	NA	NA	NA	NA	NA	NA	NA	NA	NA	NA	NA	NA	NA	NA	NA	NA	NA	NA	NA	NA	NA	NA	NA	NA	NA	NA	NA	NA	NA	NA	NA	NA	NA	NA	NA	NA	NA	NA	NA	NA	NA	NA	NA	NA	NA	NA	NA	NA	NA	NA	NA	NA	NA	NA	NA	NA	NA	NA	NA	NA	NA	NA	NA	NA	NA	NA	NA	NA	NA	NA	NA	NA	NA	NA	NA	NA	NA	NA	NA	NA	NA	NA	NA	NA	NA	NA	NA	NA	NA	NA	NA	NA	NA	NA	68474.72426	123590.1256	68605.11396	69525.60013	86585.47885	40081.22683	74342.73263	62928.26287	85271.14759	62068.21144	73374.91206	114877.4188	107851.3749	91072.13017	87582.95025	NA	NA	91799.86327	94522.40743	102005.7362	84577.00825	151866.8533	75054.62674	75545.00455	140195.0961	108290.5973	105818.6801	146801.8873	77296.52026	106803.2449	85715.02357	50570.27498	NA	42586.68821	72634.21425	NA	95224.03987	60506.48426	62718.59882	NA	46553.49284	27749.09388	39047.30327	46415.52905	64529.3201	66497.64009	38961.66364	NA	NA	NA	52449.6637	61901.51914	38269.74875	NA	56493.44986	88561.07058	52639.12769	50805.94573	36795.084	58487.94007	50285.00604	NA	NA	36219.05426	46897.21456	NA	61063.01912	65728.05443	92049.4102	68336.28018	64040.50078	104244.6777	40495.1541	68400.28937	77786.01947	108971.5387	NA	NA	28432.45882	NA	86066.40355	NA	NA	68007.57963	61076.4669	40602.55759	60898.16355	38409.59036	NA	NA	78146.72622	45363.06025	76533.8797	39502.75474	41976.7942	44737.53885	74580.26184	NA	NA	NA	NA	NA	NA	NA	NA	NA	NA	NA	NA	NA	NA	NA	NA	NA	NA	NA	NA	NA	NA	NA	NA	NA	NA	NA	NA	NA	NA	NA	NA	NA	NA	NA	37926.17376	58246.00168	NA	49573.08433	48308.6032	52256.46298	60562.66888	69055.89797	64972.26071	27039.28032	61644.74762	76779.63106	48756.46211	36510.37773	42772.40541	NA	NA	NA	55842.37322	42222.25154	30440.21725	73417.57211	53445.97765	35339.74429	51956.15068	45785.26727	50857.47771	NA	NA	NA	41570.89029	NA	NA	NA	NA	NA	NA	NA	NA	NA	NA	NA	NA	NA	NA	NA	NA	NA	NA	NA	NA	NA	NA	NA	NA	NA	NA	NA	NA	NA	NA	NA	NA	NA	NA	NA	80682.04558	91021.81739	84165.67425	74347.78111	75307.50972	66124.43318	78463.32363	64779.99519	60867.96942	86958.36933	80919.88508	93359.0772	83283.42845	55620.16357	104177.0531	NA	NA	70506.35519	56041.90183	67935.71218	157482.251	91998.75816	80610.26298	53515.97534	127614.8503	91183.99742	78989.59044	98114.81895	98767.82351	55696.42541	81922.09967	72199.99527	NA	NA	NA	NA	NA	NA	NA	NA	NA	NA	NA	NA	NA	NA	NA	NA	NA	NA	NA	NA	NA	NA	NA	NA	NA	NA	NA	NA	NA	NA	NA	NA	NA	NA	66273.8669	93431.8183	142451.9148	75311.11466	52232.78388	125301.2062	82703.71	100841.9761	69733.64251	82880.62795	95914.99947	134736.9716	64530.33847	104119.128	91363.19293	NA	NA	83367.17611	109438.7546	106608.2629	89843.39933	NA	77949.01952	109702.0011	89409.51032	130360.4399	62346.41479	85997.30805	NA	98722.92906	126485.0722	85627.3601	NA	NA	NA	NA	NA	NA	NA	NA	NA	NA	NA	NA	NA	NA	NA	NA	NA	NA	NA	NA	NA	NA	NA	NA	NA	NA	NA	NA	NA	NA	NA	NA	NA	NA	52675.94821	54763.76217	59794.07188	NA	49138.18618	NA	86976.91174	90128.8391	65242.75158	92700.50854	59354.8554	74498.53099	89977.18087	64786.82354	31149.35048	NA	NA	NA	70386.7688	62965.54285	84332.22385	71471.27121	NA	54162.75553	81185.11369	85853.15769	NA	187797.43	58687.17912	52437.76728	71865.3759	57208.21201	NA	NA	NA	NA	NA	NA	NA	NA	NA	NA	NA	NA	NA	NA	NA	NA	NA	NA	NA	NA	NA	NA	NA	NA	NA	NA	NA	NA	NA	NA	NA	NA	NA	NA	NA	NA	NA	NA	NA	NA	NA	NA	NA	NA	NA	NA	NA	NA	NA	NA	NA	NA	NA	NA	NA	NA	NA	NA	NA	NA	NA	NA	NA	NA	NA	NA	NA	NA	NA	NA	NA	NA	NA	NA	NA	NA	NA	NA	NA	NA	NA	NA	NA	NA	NA	NA	NA	NA	NA	NA	NA	NA	NA	NA	NA	NA	NA	NA	NA	NA	NA	NA	NA	NA	NA	NA	NA	NA	NA	NA	NA	NA	NA	NA	NA	NA	NA	NA	NA	NA	NA	NA	NA	NA	NA	NA	NA	NA	NA	NA	NA	NA	NA	NA	NA	NA	NA	NA	NA	NA	NA	NA	NA	NA	NA	NA	NA	NA	NA	NA	NA	NA	NA	NA	NA	NA	NA	NA	NA	NA	NA	NA	NA	NA	NA	NA	46864.77904	57634.48659	42418.42439	50126.51917	51645.23452	NA	46239.62541	50569.69212	25085.51321	NA	68904.32679	56207.34955	35329.99385	NA	26026.13383	NA	NA	46561.6276	NA	53910.84263	59518.84903	53160.13541	48886.69061	40345.28547	36941.36704	51663.05724	38011.80524	52721.78144	63867.67122	53815.73143	43844.24189	50440.57578	NA	NA	NA	NA	NA	NA	NA	NA	NA	NA	NA	NA	NA	NA	NA	NA	NA	NA	NA	NA	NA	NA	NA	NA	NA	NA	NA	NA	NA	NA	NA	NA	NA	NA	50105.43591	50525.23483	50319.2193	NA	72036.05073	NA	63147.56753	72877.45402	87837.6755	50188.68603	44985.81835	55100.37805	54908.82046	35911.00094	63659.69445	NA	NA	47745.9844	NA	43249.59971	48770.47629	80031.75097	29912.34113	82148.92169	39635.39372	NA	53615.89825	72335.0529	45916.64221	60290.83825	67108.17026	43574.76603	NA	39099.58138	45300.15522	31961.26441	42171.82277	NA	39375.59191	35598.1972	41506.27856	35870.75699	52748.59431	40508.58092	31758.89064	24213.90183	37972.8149	50406.01303	NA	NA	30375.85625	NA	44106.43288	42377.73817	37764.38676	41840.2149	28122.53195	25139.87179	36028.66829	18529.65082	38716.7836	44703.95238	40212.54519	46813.22319	43242.94162	NA	53942.49073	70493.29785	64720.38797	60400.30781	73757.41747	83118.42417	NA	74429.44425	66015.24102	38639.64717	62403.36597	67195.20844	66489.04094	68455.3085	23822.25171	NA	NA	79205.64501	NA	76913.62972	55472.87095	44280.67813	NA	58590.25795	NA	53429.33809	68938.1329	32379.47741	36964.4808	54080.47042	73775.16854	44094.93331	NA	50978.03217	79757.6645	36762.59502	30301.37276	38926.3576	42495.28947	39021.60978	49875.21652	33106.72662	36407.61854	26397.94402	43697.28649	65093.07269	39314.64064	45751.38161	NA	NA	48469.87483	37203.15511	49122.8941	28130.94149	43810.9842	49909.69407	23762.4148	39911.71283	65016.12897	36626.784	21295.19045	41507.85531	44819.49283	52115.41681	30434.02318	NA	NA	NA	NA	NA	NA	NA	NA	NA	NA	NA	NA	NA	97816.06209	106706.2775	NA	NA	NA	NA	70007.55502	82532.21754	61436.42648	68297.0239	NA	NA	86116.16174	103254.6436	NA	NA	NA	NA	95456.67492	104497.4185	NA	NA	101080.1559	91388.02629	NA	NA	NA	NA	94887.2168	126560.765	NA	NA	82700.77878	100129.6991	NA	NA	NA	NA	74528.04095	84038.76836	59825.94407	92867.7754	NA	NA	70480.26148	75702.42636	NA	NA	NA	NA	NA	NA	NA	NA	75218.74089	81238.51314	139341.9071	171332.4843	NA	NA	NA	NA	NA	NA	NA	NA	NA	NA	120389.2861	137719.4606	NA	NA	85671.2598	90753.72023	NA	NA	70477.46125	86147.59955	NA	NA	NA	NA	NA	NA	NA	NA	51002.98428	64971.61053	66829.55569	67639.39359	102005.1069	120342.9104	NA	NA	105592.7576	107935.76	NA	NA	175935.4043	204080.0829	NA	NA	63585.25542	56099.90873	NA	NA	65465.41059	73291.91587	NA	NA	NA	NA	NA	NA	NA	NA	NA	NA	109252.0243	113271.5165	NA	NA	104815.6377	105078.981	104405.7687	113421.5185	122671.7393	147093.9318	117212.8922	136457.2928
Q9C005	39	DPY30	0.9999	sp|Q9C005|DPY30_HUMAN	Q9C005	DPY30_HUMAN	Protein dpy-30 homolog	Homo sapiens		77098.94944	61299.07173	70450.60696	117222.1712	60306.8473	116713.0802	NA	90311.5583	76983.55018	62562.20914	NA	83599.50645	67405.39627	NA	62582.77394	119621.9957	NA	NA	99183.52311	97528.67343	102218.2552	56520.35997	111757.2018	83479.78679	75883.9988	NA	177777.0805	104022.6536	NA	112532.2435	93525.50132	106898.7004	142247.3396	NA	72070.41955	81957.71454	43014.54767	74054.69186	101178.841	54576.94097	76964.44868	75794.57056	17489.79256	83547.63959	110091.9391	50306.99486	74970.76054	136813.0021	77493.40593	NA	NA	55588.85977	75229.70776	53686.76369	87613.55144	58269.32342	46557.84581	105818.9913	76706.21593	65484.27226	48022.58279	84626.89013	105314.4359	61405.68115	109015.6809	142617.4896	NA	23825.82479	76931.47727	26776.38688	46507.02157	67864.02623	78465.9536	34240.97528	98048.61214	51942.83771	35061.24435	38917.77877	40208.14144	61037.37683	87352.56616	67885.9209	NA	NA	65761.1935	53782.42584	29751.71087	48859.96781	59974.16318	62543.56021	33264.79657	41458.77902	69608.22791	59837.02894	36966.14056	66245.62896	66871.14346	37993.03007	76107.82662	NA	95520.05694	48139.27619	51441.5647	53141.59342	68594.61107	82826.86032	50768.64531	39615.54076	77098.94944	NA	59882.27977	112555.54	37872.59338	80344.4438	70671.21152	NA	NA	68598.22896	84455.89194	20159.36971	63547.8863	36154.08288	69500.66478	47335.5372	68030.6209	75097.53666	53869.86948	39726.28379	65007.57037	78404.79334	81045.21618	65249.07851	NA	NA	NA	NA	NA	NA	NA	NA	NA	NA	NA	NA	NA	NA	NA	NA	NA	NA	NA	NA	NA	NA	NA	NA	NA	NA	NA	NA	NA	NA	NA	NA	NA	NA	NA	NA	NA	NA	NA	NA	NA	NA	NA	NA	NA	NA	NA	NA	NA	NA	NA	NA	NA	NA	NA	NA	NA	NA	NA	NA	NA	NA	NA	NA	NA	NA	NA	72229.08053	111069.4419	75590.29837	77821.20437	50097.96889	80191.9253	123313.9629	69653.65927	86162.41811	97680.45956	51922.38598	62835.39586	77199.24289	76770.44372	94625.40815	NA	NA	32628.05205	95882.59987	86697.53471	60374.77228	NA	67934.04213	NA	NA	80859.71657	71089.30309	69091.31007	47482.43066	45875.81122	68788.71568	75712.37133	NA	NA	NA	NA	NA	NA	NA	NA	NA	NA	NA	NA	NA	NA	NA	NA	NA	NA	NA	NA	NA	NA	NA	NA	NA	NA	NA	NA	NA	NA	NA	NA	NA	NA	NA	NA	NA	NA	NA	NA	NA	NA	NA	NA	NA	NA	NA	NA	NA	NA	NA	NA	NA	NA	NA	NA	NA	NA	NA	NA	NA	NA	NA	NA	NA	NA	NA	68921.19931	105774.2575	66871.60897	105229.0311	70888.76785	89762.26295	75920.73784	58269.4685	95981.82351	97119.19704	88600.01605	171990.6038	115835.517	116518.5377	63037.25653	NA	NA	71530.13079	74299.09378	84448.38893	58676.04782	70511.46672	38014.38322	67936.2221	76374.00806	69494.65428	75309.34895	78153.99018	65067.35295	67820.57528	73758.94414	66855.06858	NA	NA	NA	NA	NA	NA	NA	NA	NA	NA	NA	NA	NA	NA	NA	NA	NA	NA	NA	NA	NA	NA	NA	NA	NA	NA	NA	NA	NA	NA	NA	NA	NA	NA	61281.76742	71914.48802	66925.90462	54469.0067	49688.77149	32749.24475	47627.12637	38773.79693	21047.91494	42107.07771	22793.93466	57943.48739	67915.37614	57176.04515	105179.7512	NA	NA	64481.49528	43128.6522	70150.72593	75319.2072	60008.96571	41084.35804	27893.82502	71684.42523	49232.31361	95212.50201	NA	119249.7906	96366.01339	71461.17238	75476.1916	NA	NA	NA	NA	NA	NA	NA	NA	NA	NA	NA	NA	NA	NA	NA	NA	NA	NA	NA	NA	NA	NA	NA	NA	NA	NA	NA	NA	NA	NA	NA	NA	NA	NA	130039.5317	116044.5683	115419.8076	114782.9104	NA	94965.49649	163949.2296	102838.8686	99660.39424	97578.31062	76682.71233	115138.2471	NA	111090.3349	97694.28124	NA	NA	147104.9651	NA	207429.8902	138779.44	104228.3461	102381.0049	133340.7972	91611.98196	111045.2651	72430.47609	108520.3846	71892.81181	63686.1697	84391.38684	116306.789	NA	61793.81227	86820.5535	71934.86059	43862.03812	52073.82931	78104.62972	56456.70469	135862.5263	112457.8206	NA	93231.91233	66010.56115	99870.45981	63248.08401	78443.36791	NA	NA	NA	105342.5762	88593.11714	112723.6777	88263.10365	49309.65184	107873.7943	NA	114657.2424	37543.48596	NA	75656.56167	97434.44447	121532.4657	100739.7671	NA	67624.12041	86647.09919	42783.47247	60452.4027	64069.69139	40859.18666	38252.31235	48229.90498	123755.0434	83740.52468	NA	NA	68135.12202	77125.85273	65000.43077	NA	NA	56339.64826	77743.86791	43964.16143	71956.58139	66864.06553	99924.40177	117869.4989	68765.66995	68426.51045	93729.17977	92579.9806	81874.08008	108738.5035	73393.94214	87513.389	NA	152264.8064	92664.8368	95885.32621	66460.05141	85367.88147	81038.87472	109076.0785	122580.3457	59982.05918	104514.799	67643.75287	101444.7779	103604.4842	115742.4972	65659.99915	NA	NA	129120.8587	72230.59949	92134.73814	61996.23076	161563.187	94942.69316	108589.9886	118256.5191	121349.9673	NA	76408.21476	NA	NA	92684.35865	98224.12512	NA	34826.57132	94816.10405	60153.49287	33531.31376	68409.42549	86950.33681	79459.60392	NA	42490.20871	115355.7403	67994.35848	54611.86204	54898.60259	83843.994	73505.91317	NA	NA	117211.9494	104552.7485	67604.4509	64276.03577	79672.23109	131268.0347	NA	NA	NA	NA	NA	NA	NA	102219.6911	NA	NA	NA	NA	NA	NA	NA	NA	NA	NA	NA	NA	NA	NA	NA	NA	NA	NA	NA	NA	NA	NA	NA	NA	NA	NA	NA	NA	NA	NA	NA	NA	NA	NA	NA	NA	NA	NA	NA	NA	NA	NA	NA	NA	NA	NA	NA	NA	NA	NA	NA	NA	NA	NA	NA	NA	NA	NA	NA	NA	NA	NA	NA	NA	NA	NA	NA	NA	NA	84190.99224	93677.39874	120884.6043	79849.3268	103643.135	101611.8142	105649.588	50266.85728	66785.19827	73501.76654	61582.79858	124879.2855	126929.9158	76697.29733	NA	NA	NA	NA	NA	47916.35569	80656.95898	NA	66254.55505	40168.96053	105842.1116	93341.83311	93088.94108	72714.24387	101861.3399	57033.53987	NA	NA	NA	NA	NA	NA	NA	NA	NA	NA	NA	NA	NA	NA	NA	NA	NA	NA	NA	NA	NA	NA	NA	NA	NA	NA	NA	NA	NA	NA	NA	NA	NA	NA	NA	NA	74341.56188	71140.40685	60197.03834	86451.13732	24163.64387	73046.12138	61077.43471	70018.33147	37691.94674	70578.6144	68422.80888	65509.06798	63640.7496	74458.12847	NA	NA	95933.10043	59422.91458	99867.53945	NA	71030.13148	103658.2098	54410.52063	56710.6944	56441.18021	84320.73134	49373.72073	53956.91536	77090.60337	58110.67078	NA	NA	46527.89198	63485.01573	87428.22742	69646.47448	59634.40644	62907.37522	42377.04967	48840.04343	57815.36169	60403.42388	67947.70159	78878.68797	68198.59745	64706.81893	28842.97182	NA	146527.7037	57304.91632	68530.42685	86174.77121	61769.52249	101118.7061	44358.06215	76733.75426	67791.32575	79617.56323	78424.4022	80029.84871	74868.80438	68147.06672	58819.91497	89298.36981	NA	77233.67006	78232.09727	78880.6376	85257.97654	65039.69867	51277.48721	85603.4407	86617.7293	78112.61501	81793.88892	77253.68565	113343.3852	82803.39583	97626.70046	74700.38525	NA	NA	78544.45521	91673.35711	NA	54014.94935	90159.15368	43775.75543	45709.24645	NA	52485.51418	NA	55903.86851	33300.64259	79915.58879	45771.07029	114838.4946	NA	76841.19231	58272.5252	57792.63717	41460.72427	49605.92616	52786.48903	65014.96676	47304.54792	97601.29897	83948.88467	74908.85862	81954.23979	75445.29207	55578.19528	97919.06668	NA	NA	72295.60302	64049.77525	60874.17216	85261.30866	76375.91483	53291.42343	62607.08609	57405.34344	60956.58175	69809.46364	63251.04844	64391.83073	76443.38049	69901.03742	39729.7567	NA	NA	NA	NA	NA	NA	NA	NA	NA	NA	NA	NA	NA	NA	NA	NA	NA	NA	NA	NA	NA	NA	NA	NA	NA	NA	NA	NA	NA	NA	NA	NA	NA	NA	46295.03584	80846.75974	62958.8533	51765.08583	48600.34273	64957.11102	61786.28248	33272.52108	66881.75094	56714.09109	50162.55129	52624.55817	55948.18423	117544.3535	52850.19016	NA	NA	33905.66853	55903.1865	93173.81598	49832.4519	89837.2521	88964.5479	65455.88188	61698.6415	90678.91185	81018.15051	52385.59426	91987.44101	81363.24791	63904.92313	34634.53477	NA	148253.0372	80992.63275	70910.2507	56731.27379	60835.88638	89574.62669	83330.98367	72991.31454	80238.88337	69109.74937	67256.27716	44546.45045	65035.60349	78271.81106	45546.59566	NA	NA	71098.82499	96748.92364	88899.21292	83998.38857	56144.46294	82711.83769	75383.03176	NA	124202.9777	86623.91475	91984.34627	97099.10617	133740.77	89234.44417	93798.80842	NA	88153.73512	95894.41752	76584.41173	69817.23137	123304.7626	62366.54531	134448.4349	NA	100430.612	67842.42378	67072.69932	110675.2204	47435.29892	46722.8624	91766.55735	NA	NA	88414.75327	73721.99847	65070.21008	129633.1341	101574.5592	103067.73	100692.7279	73125.63131	63611.49355	90044.48849	101906.5659	117939.8765	86139.25823	59473.94241	85596.5312	NA	NA	NA	NA	NA	NA	NA	NA	NA	NA	NA	NA	NA	NA	NA	NA	NA	NA	NA	NA	NA	NA	NA	NA	NA	NA	NA	NA	NA	NA	NA	NA	NA	NA	30783.73342	115666.4183	62679.52221	66589.2608	102545.6722	71871.66121	47687.8469	54964.72182	63790.63453	31952.98374	31730.31154	49547.24297	107574.7943	46049.21265	77954.16643	NA	NA	38017.05311	81814.92353	70181.03213	68686.84461	100079.6871	36917.58419	92047.32615	55716.19855	107474.1969	101716.0564	78258.20424	45772.44689	56101.59233	53989.40456	72867.95413	NA	NA	103888.8661	39881.09056	113008.916	56044.08008	34154.55625	56316.47394	62330.58755	75148.14297	67637.13982	83445.58196	77417.09179	96545.88037	110972.7464	102732.6317	NA	NA	102691.8838	46394.98958	52477.37484	107539.7712	65697.53102	70351.17928	64721.48648	73602.09512	85211.90371	79814.36662	60783.58836	84376.12552	NA	93177.1202	NA	NA	118834.7605	84066.61213	79635.24693	83391.12146	70421.97209	NA	NA	132448.9672	82681.22053	NA	50056.97086	97261.24173	80302.80091	93019.26307	129033.8886	NA	NA	94371.11481	41982.96801	50250.8093	67898.62208	72497.1547	86876.78972	47457.93039	50211.6535	113588.0287	69752.40553	136383.6057	96877.02017	137682.9996	105832.65	72314.52986	NA	NA	NA	NA	NA	NA	NA	NA	NA	NA	NA	NA	NA	NA	NA	NA	NA	NA	NA	NA	NA	NA	NA	NA	NA	NA	NA	NA	NA	NA	NA	NA	NA	NA	50487.5954	82694.38462	61418.3303	84339.11035	29865.10895	98264.88519	66317.24861	35257.84024	47125.89949	33211.56872	55771.19844	43163.93141	72802.69168	33329.85799	42745.72129	NA	NA	NA	34704.13225	96189.58488	20608.60281	73420.39523	45496.7858	66116.03462	46823.24566	37554.68836	49086.58351	59209.8126	82085.22948	54200.63955	68738.39718	73441.24507	NA	NA	NA	NA	NA	NA	NA	NA	NA	NA	NA	NA	NA	NA	NA	NA	NA	NA	NA	NA	NA	NA	NA	NA	NA	NA	NA	NA	NA	NA	NA	NA	NA	NA	NA	NA	NA	NA	NA	NA	NA	NA	NA	NA	NA	NA	NA	NA	NA	NA	NA	NA	NA	NA	NA	NA	NA	NA	NA	NA	NA	NA	NA	NA	NA	NA	NA	76288.73243	109633.2601	78345.16748	102133.2335	92054.59255	80597.8918	117805.1208	64437.99687	58984.53746	88502.80155	88018.74	48189.15706	44714.04119	54844.9247	50362.92034	NA	NA	90531.88801	NA	NA	83088.23406	76597.21455	NA	75667.49214	77312.69161	76053.65872	133019.4555	59634.6135	70287.08843	46574.32957	65501.43785	60374.48918	NA	NA	NA	NA	NA	NA	NA	NA	NA	NA	NA	NA	NA	NA	NA	NA	NA	NA	NA	NA	NA	NA	NA	NA	NA	NA	NA	NA	NA	NA	NA	NA	NA	NA	NA	NA	NA	NA	NA	NA	NA	NA	NA	NA	NA	NA	NA	NA	NA	NA	NA	NA	NA	NA	NA	NA	NA	NA	NA	NA	NA	NA	NA	NA	NA	NA	NA	NA	NA	NA	NA	NA	NA	NA	NA	NA	NA	NA	NA	NA	NA	NA	NA	NA	NA	NA	NA	NA	NA	NA	NA	NA	NA	NA	NA	NA	NA	NA	NA	NA	NA	NA	NA	NA	NA	NA	NA	NA	NA	NA	NA	NA	NA	NA	NA	NA	NA	NA	NA	NA	NA	NA	NA	NA	NA	NA	NA	NA	NA	NA	NA	NA	NA	74497.92197	128868.324	74202.52238	140163.236	78320.5475	NA	59603.59023	69597.45662	114080.099	103215.8705	70292.44107	72172.8091	NA	62592.29474	76767.65719	NA	NA	60119.75031	68408.92566	NA	53309.79646	53082.07916	113099.4153	74018.65454	123190.6452	35595.73767	119009.8961	77715.13003	67393.41043	131724.5496	69924.405	77098.94944	NA	NA	118860.6962	NA	NA	46607.20389	53231.0426	79860.87856	73373.87456	74869.81235	76619.43609	40793.43383	66128.57609	71199.64329	38557.41728	67643.41923	NA	NA	52435.55353	75267.90917	61735.44242	37782.25918	76851.32079	51735.62539	41500.19972	38937.6248	66999.57565	41937.93274	NA	71836.52382	71336.64355	48348.72463	42578.6222	NA	NA	NA	NA	NA	NA	NA	NA	NA	NA	NA	NA	NA	NA	NA	NA	NA	NA	NA	NA	NA	NA	NA	NA	NA	NA	NA	NA	NA	NA	NA	NA	NA	NA	NA	NA	NA	NA	NA	NA	NA	NA	NA	NA	NA	NA	NA	NA	NA	NA	NA	NA	NA	NA	NA	NA	NA	NA	NA	NA	NA	NA	NA	NA	NA	NA	NA	NA	NA	NA	NA	NA	NA	NA	NA	NA	NA	NA	NA	NA	NA	NA	NA	NA	NA	NA	NA	NA	NA	NA	NA	NA	NA	NA	NA	NA	NA	NA	NA	NA	30435.5557	53692.01149	63480.77228	45279.73172	35603.56806	69845.89874	62339.09074	64502.06135	30523.62209	45033.5662	30382.22188	45819.21751	29499.11459	43832.68389	49078.02123	NA	NA	76040.31588	67674.31977	63694.29688	93662.10847	39906.04438	69857.60307	76808.58153	43631.53688	52336.79233	70400.03212	55576.62968	66984.19942	82540.7224	90626.15483	93259.98405	NA	NA	NA	NA	NA	NA	NA	NA	NA	NA	NA	NA	NA	NA	NA	NA	NA	NA	NA	NA	NA	NA	NA	NA	NA	NA	NA	NA	NA	NA	NA	NA	NA	NA	84080.35834	98195.4637	NA	122135.5769	73514.10743	80217.10623	38253.65184	63740.3192	81289.5056	60853.73297	51266.61845	125671.6297	86304.15115	62089.5321	46808.15811	NA	NA	NA	47068.41329	56198.40447	33687.88595	55351.73073	63460.27874	44120.51358	40568.11059	82312.32494	81047.4536	74434.89244	88811.47505	72101.83622	73619.58803	79903.01184	NA	49970.79498	103753.0197	52298.33822	71004.95124	46488.51969	59136.21051	72670.18593	37748.7992	58236.88268	101576.5594	37745.10497	33693.56336	48854.21959	30630.76609	54218.47728	NA	NA	74219.83556	38623.5899	41923.58712	100628.4921	83945.3159	76875.7702	30428.92182	61628.44878	68276.91964	41998.07867	87092.63536	108993.7216	59455.44619	78326.94123	NA	NA	71950.18848	85242.62908	46285.5292	42346.9656	87444.16267	58289.07427	59773.00582	53704.85556	58776.63819	51566.04916	56030.06522	90367.18283	66806.47653	81087.25237	60461.94809	NA	NA	56402.89651	49698.43297	62037.50381	36690.43781	130374.5354	NA	NA	NA	67737.97721	45242.27929	63328.03639	62092.54718	NA	66467.46943	44233.0548	NA	NA	NA	NA	NA	NA	NA	NA	NA	NA	NA	NA	NA	NA	NA	NA	NA	NA	NA	NA	NA	NA	NA	NA	NA	NA	NA	NA	NA	NA	NA	NA	NA	NA	NA	NA	NA	NA	NA	NA	NA	NA	NA	NA	NA	NA	NA	NA	NA	NA	NA	NA	NA	NA	NA	NA	NA	NA	NA	NA	NA	NA	NA	NA	NA	NA	NA	NA	NA	NA	NA	NA	NA	NA	NA	NA	NA	NA	NA	NA	NA	NA	NA	NA	NA	NA	NA	NA	NA	NA	NA	NA	NA	NA	NA	NA	NA	NA	NA	NA	NA	NA	NA	NA	NA	NA	NA	NA	NA	NA	NA	NA	NA	NA	NA	NA	NA	NA	NA	NA	NA	NA	NA	NA	NA	NA	NA	NA	NA	NA	NA	NA	NA	NA	NA	NA	NA	NA	NA	NA	NA	NA	NA	NA	NA	NA	NA	NA	NA	NA	NA	NA	NA	NA	NA	NA	NA	NA	NA	NA	NA	NA	NA	NA	NA	NA	NA	NA	NA	NA	NA	NA	NA	NA	NA	NA	NA	NA	NA	NA	NA	NA	NA	NA	NA	NA	NA	NA	NA	NA	NA	NA	NA	NA	NA	NA	NA	NA	NA	57146.4119	79028.70241	52257.19821	70533.88085	54301.49196	47968.13347	68363.34049	55735.44373	62472.0379	60161.59079	73176.83143	62083.478	30812.67516	81558.30302	74079.68494	NA	NA	67063.88428	58477.75518	76673.67057	81515.28932	60341.12323	35464.29791	62355.32114	45933.01326	60964.55532	63293.54408	76446.3015	90749.00471	72617.65238	88608.60202	91175.11863	NA	NA	NA	NA	NA	NA	NA	NA	NA	NA	NA	NA	NA	NA	NA	NA	NA	NA	NA	NA	NA	NA	NA	NA	NA	NA	NA	NA	NA	NA	NA	NA	NA	NA	47669.71906	98654.99527	56051.7096	74313.75473	80982.14962	59654.95796	71519.79801	127859.4655	68507.56673	143761.2191	72727.31401	135128.0191	103237.6025	142507.9483	67456.5308	NA	NA	52937.95237	71701.51837	123553.916	75467.89365	57192.62668	49362.93145	30861.78157	88843.94116	105458.8693	106515.5495	75066.76786	57651.91514	NA	83798.43372	74600.39456	NA	NA	NA	NA	NA	NA	NA	NA	NA	NA	NA	NA	NA	NA	NA	NA	NA	NA	NA	NA	NA	NA	NA	NA	NA	NA	NA	NA	NA	NA	NA	NA	NA	NA	76328.98225	94567.26579	119495.1898	66841.03434	74205.40875	48962.27515	56121.29382	38919.26931	90587.35341	78849.49629	70808.98351	60269.95315	90033.50322	77082.08527	142958.1574	NA	NA	57311.39088	39043.56347	76624.32379	98756.69777	70369.95709	44922.7304	56221.23214	78636.26473	130755.3549	75572.22405	NA	78431.21216	61753.12998	90957.63849	75472.36019	NA	67505.41848	71103.06373	54742.41025	52493.12475	56300.9195	43218.58319	59427.04401	62540.509	42946.10337	47241.32243	64345.07366	51645.13319	45862.64533	78695.5945	71558.45543	NA	NA	121287.2306	62577.07294	73892.23345	79573.25405	43173.86746	38931.5736	146150.4984	74579.02201	61596.60546	49406.233	86847.79046	83842.23651	65846.35176	68241.28482	NA	NA	NA	NA	NA	NA	NA	NA	NA	NA	NA	NA	NA	NA	NA	NA	NA	NA	NA	NA	NA	NA	NA	NA	NA	NA	NA	NA	NA	NA	NA	NA	NA	NA	NA	118091.4902	57202.42945	74724.22109	22189.53665	48649.46578	49195.90499	53140.36526	54362.34314	39214.76879	57904.85583	58304.30003	73751.04592	NA	58501.0834	45713.38217	NA	NA	65202.83336	70210.14709	45827.88987	54558.92612	77452.87589	40501.56038	60670.88579	61188.68203	43222.7663	59151.61312	57738.34705	49198.34445	46445.74332	50968.20496	50726.64661	NA	63044.94192	85686.79244	62534.06628	67582.07681	86151.86278	109551.3542	46938.96275	71521.11074	82204.12838	112763.9557	93112.98604	92209.36132	89741.79395	43876.47931	143947.8051	NA	NA	95896.82505	NA	64257.69939	62322.09953	53955.23307	63313.50936	80728.28325	93371.4692	NA	NA	75169.51791	101866.8002	46939.60443	69870.14904	71243.61428	NA	62935.33912	90708.47001	151730.7828	78110.84957	155149.6036	90746.71888	135210.5341	92268.66405	66796.90775	NA	89697.03716	54177.95159	102877.0984	73212.42189	67334.96564	NA	NA	87040.69097	NA	89727.83088	63807.94624	65200.4923	70680.03643	61774.1509	83750.62782	94402.56622	92614.55496	125647.0143	117716.5974	92753.87662	93897.17991	95866.92658	NA	NA	NA	NA	NA	NA	NA	NA	NA	NA	NA	NA	NA	NA	NA	NA	NA	NA	NA	NA	NA	NA	NA	NA	NA	NA	NA	NA	NA	NA	NA	NA	NA	NA	69720.49457	51260.50334	58361.11873	35790.32125	50046.20206	63135.8752	61263.69259	40517.82018	96127.63321	46626.34347	74297.37228	60568.83015	95181.17474	62726.22797	52661.57963	NA	NA	115663.0723	57087.08886	64350.13336	57298.0381	55898.20067	33314.47046	56847.05339	60475.41956	27237.83652	30071.78591	55975.95015	76947.21519	60940.83906	55541.94504	NA	NA	44138.42421	46472.29777	91565.60541	100740.1068	63093.65696	74949.287	90797.66319	91756.30696	NA	NA	NA	NA	56642.54057	64724.38132	NA	NA	NA	NA	60012.04862	74312.36224	NA	NA	68056.00634	76933.57503	NA	NA	76721.1369	82690.47212	61839.88507	65267.88406	62326.59653	60001.84052	65011.45134	82082.92787	56636.74302	54047.24761	NA	NA	NA	NA	42159.80941	56546.50795	NA	NA	50204.44014	57112.91921	78777.21469	82548.26919	48177.08798	65065.40717	68788.45852	78620.87131	NA	NA	84596.59691	90345.47934	45654.96743	40669.96487	58032.82413	69418.9403	NA	NA	55268.25502	71846.74331	113396.4325	137298.7856	125750.9951	139818.5075	NA	NA	95335.60246	113464.3643	NA	NA	NA	NA	59786.10406	63729.28638	NA	NA	NA	NA	NA	NA	NA	NA	50839.61896	62548.14768	40217.99284	48906.88334	NA	NA	NA	NA	NA	NA	24223.21558	27485.27003	NA	NA	119903.9718	150628.8961	27798.45771	27599.62074	56863.3736	63869.87598	NA	NA	NA	NA	NA	NA	NA	NA	NA	NA	NA	NA	99647.85585	109137.0508	NA	NA	31158.22253	37089.55966	NA	NA	65176.19848	75493.00248	63759.88043	70273.4529	NA	NA	73372.93525	77841.00783	55958.95753	65726.59372	45160.69906	56711.44341	NA	NA	80300.46754	101103.6674
Q99439	30	CNN2	1	sp|Q99439|CNN2_HUMAN	Q99439	CNN2_HUMAN	Calponin-2	Homo sapiens		76234.0042	NA	NA	NA	NA	NA	NA	NA	NA	NA	NA	NA	NA	NA	NA	NA	NA	NA	NA	NA	NA	NA	NA	NA	NA	NA	NA	NA	NA	NA	NA	NA	NA	NA	NA	NA	NA	NA	NA	NA	NA	NA	NA	NA	NA	NA	NA	NA	NA	NA	NA	NA	NA	NA	NA	NA	NA	NA	NA	NA	NA	NA	NA	NA	NA	NA	NA	NA	NA	NA	NA	NA	NA	NA	NA	NA	NA	NA	NA	NA	NA	NA	NA	NA	NA	NA	NA	NA	NA	NA	NA	NA	NA	NA	NA	NA	NA	NA	NA	NA	119505.2174	52156.25338	68865.73645	45596.71361	117406.3409	27594.99508	60755.82784	NA	71371.16565	54839.25595	148628.4507	41431.34857	47513.61309	75439.09567	76284.75186	NA	NA	51627.27426	149944.1022	22165.14808	NA	57719.6599	76825.43988	41524.94138	33290.71574	142968.0326	56586.60493	35870.43743	36682.40138	94024.84082	85050.96853	118050.5888	NA	NA	NA	NA	NA	NA	NA	NA	NA	NA	NA	NA	NA	NA	NA	NA	NA	NA	NA	NA	NA	NA	NA	NA	NA	NA	NA	NA	NA	NA	NA	NA	NA	NA	NA	NA	NA	NA	NA	NA	NA	NA	NA	NA	NA	NA	NA	NA	NA	NA	NA	NA	NA	NA	NA	NA	NA	NA	NA	NA	NA	NA	NA	NA	NA	NA	NA	NA	NA	NA	NA	NA	NA	NA	NA	NA	NA	NA	NA	NA	NA	NA	NA	NA	NA	NA	NA	NA	NA	NA	NA	NA	NA	NA	NA	NA	NA	NA	NA	NA	NA	NA	NA	NA	NA	NA	NA	NA	NA	NA	NA	NA	NA	NA	NA	NA	NA	NA	NA	NA	NA	NA	NA	NA	NA	NA	NA	NA	NA	NA	NA	NA	NA	NA	NA	NA	NA	NA	NA	NA	NA	NA	NA	NA	NA	NA	NA	NA	NA	NA	NA	NA	NA	NA	NA	NA	NA	NA	NA	NA	NA	NA	NA	NA	NA	NA	33886.09245	127491.8345	125820.7225	108153.626	151708.305	88513.36653	140839.9768	72380.56335	189571.9805	59490.61857	131077.3335	NA	110948.1091	86175.63685	55983.51514	NA	NA	59245.44048	75499.31494	NA	72307.06892	118893.1914	68511.37997	NA	NA	166663.7558	118981.5909	111406.7397	226836.7721	NA	72497.32826	168926.1383	NA	NA	NA	NA	NA	NA	NA	NA	NA	NA	NA	NA	NA	NA	NA	NA	NA	NA	NA	NA	NA	NA	NA	NA	NA	NA	NA	NA	NA	NA	NA	NA	NA	NA	46394.52984	104298.7299	74205.54553	85207.46721	51880.31203	23435.58189	49321.5615	71142.64431	47449.87339	36083.91489	60359.55137	47224.72007	110798.6149	42181.31173	147659.9488	NA	NA	106159.3383	NA	119961.5967	130176.7394	48468.57999	50420.15962	NA	103900.6362	52943.4658	96599.07048	NA	151171.8962	93709.71312	109226.807	120600.0232	NA	NA	NA	NA	NA	NA	NA	NA	NA	NA	NA	NA	NA	NA	NA	NA	NA	NA	NA	NA	NA	NA	NA	NA	NA	NA	NA	NA	NA	NA	NA	NA	NA	NA	64487.00965	114227.952	114400.7869	82687.76001	74650.28019	20224.26842	235219.6376	68184.15306	65473.26832	106380.9731	65499.45835	62980.57196	104046.7104	147886.2466	43892.81491	NA	NA	152251.2943	61777.42319	126398.0914	96629.26955	94623.27401	59435.23889	55335.25883	74131.46009	82364.25873	18227.47411	42490.56143	66217.78811	51670.87339	65783.49873	109675.0058	NA	NA	NA	NA	NA	NA	NA	NA	NA	NA	NA	NA	NA	NA	NA	NA	NA	NA	NA	NA	NA	NA	NA	NA	NA	NA	NA	NA	NA	NA	NA	NA	NA	NA	NA	NA	NA	NA	NA	NA	NA	NA	NA	NA	NA	NA	NA	NA	NA	NA	NA	NA	NA	NA	NA	NA	NA	NA	NA	NA	NA	NA	NA	NA	NA	NA	NA	65599.5894	63063.72359	116497.8528	58974.54878	NA	30441.25826	130999.9394	61868.87843	122626.913	136051.7399	NA	50845.41348	35505.72478	43779.14533	54027.77957	NA	NA	77658.119	35783.7079	105285.3498	41339.39055	119459.4449	51305.32505	84321.55128	NA	140578.4202	NA	94009.77907	40398.59391	32862.29809	40871.18827	188559.8643	NA	NA	NA	NA	NA	NA	NA	NA	NA	NA	NA	NA	NA	NA	NA	NA	NA	NA	NA	NA	NA	NA	NA	NA	NA	NA	NA	NA	NA	NA	NA	NA	NA	NA	53903.36774	65287.41671	41994.28413	114706.5228	115908.2795	NA	127777.3465	104806.8831	139534.0942	40573.87257	41935.63739	119534.7734	27454.29656	230699.3689	51527.38876	NA	196490.0951	202598.7108	56709.19334	58269.98366	26617.64514	48715.2619	22494.45824	158078.7362	89478.13198	45891.48064	28646.02925	187393.9203	154995.9779	93632.63664	65374.95449	48298.35234	NA	NA	NA	NA	NA	NA	NA	NA	NA	NA	NA	NA	NA	NA	NA	NA	NA	NA	NA	NA	NA	NA	NA	NA	NA	NA	NA	NA	NA	NA	NA	NA	NA	NA	NA	NA	NA	NA	NA	NA	NA	NA	NA	NA	NA	NA	NA	NA	NA	NA	NA	NA	NA	NA	NA	NA	NA	NA	NA	NA	NA	NA	NA	NA	NA	NA	NA	NA	NA	NA	NA	NA	NA	NA	NA	NA	NA	NA	NA	NA	NA	NA	NA	NA	NA	NA	NA	NA	NA	NA	NA	NA	NA	NA	NA	NA	NA	NA	NA	NA	NA	NA	NA	NA	NA	NA	NA	NA	NA	NA	NA	NA	NA	NA	NA	NA	NA	NA	NA	NA	NA	NA	NA	NA	NA	NA	NA	NA	NA	NA	NA	NA	NA	37641.7668	142657.0222	202327.7369	129925.5839	205901.0355	42920.06756	NA	45210.79791	70630.73725	35599.99634	53989.04254	37717.08903	265230.5574	29968.38934	59171.05042	NA	NA	65726.45447	142209.3683	155648.9651	41339.09259	199365.0768	56073.05787	211151.5388	122123.6689	41938.17248	162327.8355	164260.9309	210295.0071	53364.12295	70930.72639	124735.593	NA	NA	NA	NA	NA	NA	NA	NA	NA	NA	NA	NA	NA	NA	NA	NA	NA	NA	NA	NA	NA	NA	NA	NA	NA	NA	NA	NA	NA	NA	NA	NA	NA	NA	84994.20924	109578.258	125001.1521	44605.71059	40389.63726	64856.97591	57819.03168	80443.58957	29453.10332	180583.7623	165205.7194	247034.6793	207234.8621	50271.6963	28219.74494	NA	NA	215566.4067	60373.9117	61616.48525	37953.93662	54217.13933	28086.73428	61575.4732	30015.06855	31926.97091	136506.711	46749.23962	113197.515	174398.4475	52837.3688	43679.73793	429129.9456	NA	NA	NA	NA	NA	NA	NA	NA	NA	NA	NA	NA	NA	NA	NA	NA	NA	NA	NA	NA	NA	NA	NA	NA	NA	NA	NA	NA	NA	NA	NA	NA	NA	NA	NA	NA	NA	NA	NA	NA	NA	NA	NA	NA	NA	NA	NA	NA	NA	NA	NA	NA	NA	NA	NA	NA	NA	NA	NA	NA	NA	NA	NA	NA	NA	NA	NA	NA	NA	NA	NA	NA	NA	NA	NA	NA	NA	NA	NA	NA	NA	NA	NA	NA	NA	NA	NA	NA	NA	NA	NA	NA	NA	NA	NA	NA	NA	NA	NA	122540.4888	98077.02409	152115.4533	41599.75569	55030.84959	62281.27723	197868.1975	40515.96666	167398.31	64182.17281	59140.32934	179979.6306	122219.718	185096.4258	192094.7285	NA	NA	93138.82942	188372.5212	68207.66049	45560.68432	237577.2805	292208.3434	194788.7561	133015.1776	19060.01744	19624.05178	128962.8758	46473.99514	55991.87867	53034.36213	57040.7638	NA	NA	NA	NA	NA	NA	NA	NA	NA	NA	NA	NA	NA	NA	NA	NA	NA	NA	NA	NA	NA	NA	NA	NA	NA	NA	NA	NA	NA	NA	NA	NA	NA	NA	71423.63791	59252.82964	25784.30796	43408.31432	49276.10766	83033.39755	46802.72946	91366.73261	217435.9873	46464.53546	42081.88702	51791.53328	44022.60911	39997.67718	41947.91112	NA	NA	76724.116	206596.0708	76107.14906	72236.14197	203461.2799	168017.2314	144862.5112	69496.1729	265600.6342	199653.1264	315728.3123	61770.58694	95672.25095	74021.3572	404294.6477	NA	NA	76014.08151	66381.62454	111525.606	68035.97438	74024.70972	69595.42151	90238.83015	125419.2944	57488.55726	131264.679	98627.75576	34525.48936	298307.9611	57603.47369	NA	NA	46023.33151	24083.65843	235150.5409	120687.8655	54499.4962	58518.54331	57428.88335	34802.31407	37663.23196	77078.97817	34330.49861	57873.58918	88620.3392	42530.84667	101707.6783	NA	NA	NA	NA	NA	NA	NA	NA	NA	NA	NA	NA	NA	NA	NA	NA	NA	NA	NA	NA	NA	NA	NA	NA	NA	NA	NA	NA	NA	NA	NA	NA	NA	NA	63372.04962	73586.7595	121852.796	105765.5914	61223.47337	57332.45031	93684.39889	27956.42632	103849.1585	34978.10223	74469.25176	68811.77142	29645.50695	37888.076	45563.52829	NA	NA	55987.47388	102904.7184	38776.36791	85367.43039	54399.68408	NA	39032.2171	22807.36775	73203.73635	38793.46287	43552.93624	24536.22567	92009.24426	66390.64329	42279.08684	NA	NA	NA	NA	NA	NA	NA	NA	NA	NA	NA	NA	NA	NA	NA	NA	NA	NA	NA	NA	NA	NA	NA	NA	NA	NA	NA	NA	NA	NA	NA	NA	NA	NA	NA	NA	NA	NA	NA	NA	NA	NA	NA	NA	NA	NA	NA	NA	NA	NA	NA	NA	NA	NA	NA	NA	NA	NA	NA	NA	NA	NA	NA	NA	NA	NA	NA	NA	NA	NA	NA	NA	NA	NA	NA	NA	NA	NA	NA	NA	NA	NA	NA	NA	NA	NA	NA	NA	NA	NA	NA	NA	NA	NA	NA	NA	NA	NA	NA	NA	NA	NA	NA	NA	NA	NA	NA	NA	NA	NA	NA	NA	NA	NA	NA	NA	NA	NA	NA	NA	NA	NA	NA	NA	NA	NA	NA	NA	NA	NA	NA	NA	NA	NA	NA	NA	NA	NA	NA	NA	NA	NA	NA	NA	NA	NA	NA	NA	NA	NA	NA	NA	NA	NA	NA	NA	NA	NA	NA	NA	NA	NA	NA	NA	NA	NA	95695.09872	55054.14439	105462.6148	41266.42112	72514.18475	121722.491	96601.87542	37385.68124	99466.47243	67769.41356	115147.6463	54023.09559	82099.83672	143445.6831	86313.43881	NA	NA	53537.46304	136632.5142	57416.46062	118857.2545	56882.24889	67783.39297	51548.50885	46671.31592	69085.33946	140225.9534	126498.1589	80019.17839	141334.7128	99949.43268	73335.04351	NA	113083.5461	107040.3995	104464.3645	90040.78951	147554.4496	168098.1195	193626.3404	128277.6858	90898.12513	239370.159	198176.5222	147248.6543	NA	176452.1237	213222.7315	NA	NA	122683.9722	110971.1193	222622.1509	125757.0412	108012.8652	96964.64016	NA	78437.18959	92806.51166	168806.594	141263.7855	153289.9452	138755.0439	134970.8382	95445.28411	NA	35824.76233	99965.87655	155332.4382	38305.96674	65376.1158	36216.656	41195.43887	47589.11581	160348.1055	122465.7276	81094.02313	172493.7907	68600.96683	49926.78253	190786.3377	NA	201290.9461	88610.01905	43042.76017	38941.21288	47664.15215	247547.3776	96935.08508	47905.57514	41607.4736	37194.95291	44897.14308	23408.17531	44761.66682	36286.42644	111352.4897	44068.43514	NA	NA	NA	NA	NA	NA	NA	NA	NA	NA	NA	NA	NA	NA	NA	NA	NA	NA	NA	NA	NA	NA	NA	NA	NA	NA	NA	NA	NA	NA	NA	NA	NA	NA	NA	NA	NA	NA	NA	NA	NA	NA	NA	NA	NA	NA	NA	NA	NA	NA	NA	NA	NA	NA	NA	NA	NA	NA	NA	NA	NA	NA	NA	NA	NA	NA	NA	71568.49723	92351.78344	58675.70026	264207.9809	50546.62675	49953.63269	25174.99918	36400.11352	77218.28708	94664.1452	59057.33014	47204.12121	28366.22318	26893.72584	61957.25041	NA	NA	NA	145145.2606	53199.88439	200334.6004	153262.6978	88375.84029	74885.17783	54801.11727	33217.31157	NA	54132.84884	37725.92	86616.04302	79952.59888	51040.76149	NA	NA	73036.59214	86632.94101	49709.17827	56062.02693	186441.3458	74390.15744	66317.41541	58623.05692	NA	53035.5016	60418.69151	91482.73383	36690.42983	122444.7071	NA	NA	53076.30108	107496.2372	142501.0778	105550.919	45234.37981	114612.4696	181709.7159	66727.99417	69590.08836	40964.96663	88820.37249	26983.8006	128939.4211	69177.72616	100261.0066	NA	NA	NA	NA	NA	NA	NA	NA	NA	NA	NA	NA	NA	NA	NA	NA	NA	NA	NA	NA	NA	NA	NA	NA	NA	NA	NA	NA	NA	NA	NA	NA	NA	NA	NA	NA	NA	NA	NA	NA	NA	NA	NA	NA	NA	NA	NA	NA	NA	NA	NA	NA	NA	NA	NA	NA	NA	NA	NA	NA	NA	NA	NA	NA	NA	NA	NA	58779.82691	57461.53977	45891.25337	41178.27827	60747.32534	23491.87976	18620.00268	141044.806	52610.50196	94889.71672	60748.59161	51651.1183	113282.4581	44242.13606	156694.2877	NA	NA	28008.75075	30738.74638	103432.7996	51758.86864	145579.2326	35941.40718	67930.91178	42040.4868	53101.09881	54557.05184	70290.9884	160516.3392	62847.51635	77301.61554	47962.78219	NA	NA	NA	NA	NA	NA	NA	NA	NA	NA	NA	NA	NA	NA	NA	NA	NA	NA	NA	NA	NA	NA	NA	NA	NA	NA	NA	NA	NA	NA	NA	NA	NA	NA	NA	NA	NA	NA	NA	NA	NA	NA	NA	NA	NA	NA	NA	NA	NA	NA	NA	NA	NA	NA	NA	NA	NA	NA	NA	NA	NA	NA	NA	NA	NA	NA	NA	NA	NA	NA	NA	NA	NA	NA	NA	NA	NA	NA	NA	NA	NA	NA	NA	NA	NA	NA	NA	NA	NA	NA	NA	NA	NA	NA	NA	NA	NA	NA	NA	NA	NA	NA	NA	NA	NA	NA	NA	NA	NA	NA	NA	NA	NA	NA	NA	NA	NA	NA	NA	NA	NA	NA	NA	NA	NA	NA	NA	NA	NA	NA	NA	NA	NA	234354.4148	74720.12772	60402.44316	49448.15398	147219.9902	39381.13576	58922.96173	45755.18239	94438.98204	NA	50279.23957	56503.84429	301475.5183	73272.19325	74107.29396	NA	NA	NA	81259.19399	258886.831	55721.88005	50258.12781	216190.5651	172933.8914	73432.67812	NA	152163.8142	41841.78739	271006.7497	69982.83138	157110.8494	193145.5442	NA	NA	NA	NA	NA	NA	NA	NA	NA	NA	NA	NA	NA	NA	NA	NA	NA	NA	NA	NA	NA	NA	NA	NA	NA	NA	NA	NA	NA	NA	NA	NA	NA	NA	28127.56276	73962.78736	193609.6038	53914.68427	77457.84167	75140.19521	39034.8873	181628.7386	33592.91998	58356.61791	69104.8043	91871.34895	366160.0722	33245.78287	68114.25439	NA	140409.97	21726.04147	57434.60978	NA	193666.1972	115691.4068	154284.6719	50631.6674	91116.51336	66460.74656	181162.8375	231270.5462	133773.7507	43692.63577	66330.48872	157671.5924	NA	88097.81448	70750.20969	NA	63504.67554	67356.84435	81025.65522	90789.4219	181869.7773	110474.0134	143475.2848	78950.51411	135013.5583	75040.82774	106798.7896	78109.93917	NA	NA	39519.65109	101081.559	87346.8304	130988.2738	123689.0099	53178.2065	69116.10801	57160.99933	92980.65937	130312.8074	89071.86711	104727.8771	43390.0831	92820.19621	106415.7144	NA	NA	NA	NA	NA	NA	NA	NA	NA	NA	NA	NA	NA	NA	NA	NA	NA	NA	NA	NA	NA	NA	NA	NA	NA	NA	NA	NA	NA	NA	NA	NA	NA	NA	NA	NA	NA	NA	NA	NA	NA	NA	NA	NA	NA	NA	NA	NA	NA	NA	NA	NA	NA	NA	NA	NA	NA	NA	NA	NA	NA	NA	NA	NA	NA	NA	NA	NA	NA	NA	NA	NA	NA	NA	NA	NA	NA	NA	NA	NA	NA	NA	NA	NA	NA	NA	NA	NA	NA	NA	NA	NA	NA	NA	NA	NA	NA	NA	NA	NA	NA	NA	NA	NA	NA	NA	NA	NA	NA	NA	NA	NA	NA	NA	NA	NA	NA	NA	NA	NA	NA	NA	NA	NA	NA	NA	NA	NA	NA	NA	NA	NA	NA	55135.80495	96087.16749	33863.29481	44653.93563	65900.14538	56505.10795	40059.09911	48670.59584	29925.75062	51488.17917	75367.63672	95474.57448	90144.50646	44475.23141	37166.97865	NA	NA	103915.2705	66399.58784	71979.55726	78642.57892	86887.30469	41830.95063	80932.5938	NA	49952.41547	62270.26376	57728.39453	53028.54838	68510.39648	70499.11518	63692.25007	NA	NA	NA	NA	NA	NA	NA	NA	NA	NA	NA	NA	NA	NA	NA	NA	NA	NA	NA	NA	NA	NA	NA	NA	NA	NA	NA	NA	NA	NA	NA	NA	NA	NA	60695.37633	114544.7809	57559.74873	78324.89871	30895.61219	23124.5707	36975.67636	45669.73927	39653.98823	19537.74623	51260.33231	NA	48829.87473	56746.25484	57456.10821	NA	NA	41157.03607	17916.80631	60655.9292	50729.8295	58346.97476	82929.26842	NA	76092.35966	41295.57498	55510.40596	79098.44192	NA	20097.16946	50930.41679	29113.75579	NA	55851.4168	87872.36119	108048.6611	77169.97823	88035.17569	85683.73353	151226.3492	62606.83901	134528.0758	99665.78287	81305.58173	120027.7415	78757.94966	147551.3676	68773.37941	NA	NA	49037.08235	113700.9785	65839.86414	95994.41486	100409.9207	94161.2946	105058.8962	86062.54781	90520.07506	65666.95675	90168.77047	88320.0211	102597.2727	73675.61533	98674.87866	NA	NA	NA	NA	NA	NA	NA	NA	NA	NA	NA	NA	NA	NA	NA	NA	NA	NA	NA	NA	NA	NA	NA	NA	NA	NA	NA	NA	NA	NA	NA	NA	NA	NA	NA	NA	NA	NA	NA	NA	NA	NA	NA	NA	NA	NA	NA	NA	NA	NA	NA	NA	NA	NA	NA	NA	NA	NA	NA	NA	NA	NA	NA	NA	NA	NA	NA	NA	NA	NA	NA	NA	NA	NA	NA	NA	NA	NA	NA	NA	NA	NA	NA	NA	NA	NA	NA	NA	NA	NA	NA	NA	NA	NA	NA	NA	NA	NA	NA	NA	58346.85511	72719.21269	64501.99034	75379.66794	60415.20329	69390.58373	39892.29297	95376.00058	61297.29979	58258.49288	93332.40152	37865.70331	62487.72586	79840.45526	67798.66278	NA	NA	54864.89054	NA	131495.311	116135.078	119514.6774	39275.83832	37297.38271	57437.85441	60408.16992	90417.30353	45153.2718	53764.24088	62019.14131	45681.35419	166243.3673	NA	146930.8029	113910.158	66287.49121	113353.4774	78963.09321	113855.9972	NA	64833.90586	92961.75242	53850.61221	117473.8112	86996.97191	53390.50044	73289.58316	50022.98584	NA	NA	107700.8897	92563.65102	NA	64612.28396	27390.65661	87264.9964	80851.77228	53100.26837	60758.96531	86626.64139	101275.3391	131524.4877	105161.2136	30767.18005	80725.76848	NA	NA	NA	NA	NA	NA	NA	38427.71506	39107.07887	NA	NA	NA	NA	NA	NA	NA	NA	NA	NA	74048.63715	74970.00462	NA	NA	47611.59029	54253.52851	NA	NA	92732.37117	127746.8913	NA	NA	NA	NA	66651.95366	81871.93749	NA	NA	67282.62135	82392.089	NA	NA	NA	NA	NA	NA	NA	NA	66745.40014	83495.28697	NA	NA	52665.34709	71776.06722	NA	NA	NA	NA	NA	NA	201476.5435	257544.6101	NA	NA	329844.6965	339168.5192	196443.4968	236859.3237	NA	NA	67392.19073	83972.59484	NA	NA	NA	NA	NA	NA	NA	NA	NA	NA	48225.00117	55347.52692	138206.47	187719.046	102806.9341	117360.3652	NA	NA	NA	NA	66990.43756	80260.73394	55905.10402	58587.54694	NA	NA	NA	NA	79779.16208	81298.15391	NA	NA	NA	NA	NA	NA	NA	NA	304416.04	316451.8508	NA	NA	81319.82619	97309.73509	43782.81594	52903.04099	NA	NA	NA	NA	NA	NA	NA	NA	87308.09388	116749.5576	NA	NA	17632.87621	25009.61625	46840.74685	51018.06114	NA	NA	NA	NA	NA	NA	41486.22358	52219.67014	78167.81906	90227.55331
Q02978	103	SLC25A11	1	sp|Q02978|M2OM_HUMAN	Q02978	M2OM_HUMAN	Mitochondrial 2-oxoglutarate/malate carrier protein	Homo sapiens		76148.70856	17219.46063	75638.82356	34247.26988	74363.74283	55838.49604	65918.40116	36370.13624	40203.04664	61059.31527	51997.73952	25373.69599	61389.52645	32899.56482	81119.78168	35199.02215	NA	NA	55269.56831	23838.82997	23166.94368	23714.01111	32497.41474	26172.78484	44599.18844	43235.70096	34314.36713	29757.12764	45714.58936	23474.48598	22137.66378	78977.20014	39010.50406	NA	264347.5385	149649.0564	522128.5934	515797.791	540869.713	194891.8205	435529.8496	324462.8178	685163.4335	675959.1805	279548.5488	414457.7008	345563.3933	294906.9358	278736.5535	NA	NA	198384.1331	309038.4437	472979.9521	631694.0674	680843.3854	629457.5774	160640.8601	546881.9112	315865.4415	643995.5563	448211.4702	523317.4508	644237.5186	198338.1573	520606.6645	NA	81518.65977	74485.12526	42885.59512	65042.17111	112005.9443	34001.48804	116620.6904	36072.3967	71380.32992	112535.9804	129139.0353	57895.14496	43501.21232	59967.16973	77052.44855	NA	NA	66232.8671	60900.09574	34485.28956	48003.46085	54823.23473	51937.60341	74545.53748	47294.53376	66295.38191	45015.9119	91723.4225	59248.44866	43731.47622	83467.94136	57043.88889	NA	163319.9491	222256.4158	300511.892	105354.853	189120.8435	264677.3039	110572.6464	316719.7284	146058.6367	69609.67945	119860.9228	318120.8487	280615.7576	176448.6845	165642.2719	NA	NA	121747.5753	138035.9776	298809.627	268676.3629	328781.8656	169778.7586	166947.136	121499.3737	191441.7105	217973.4361	249560.2131	227968.5357	173893.7475	94685.58227	155109.5787	NA	252032.8088	215834.2026	234833.0652	416575.1078	258544.8908	162710.1621	236337.052	368854.0503	192676.1909	301249.7224	224825.0756	181020.5777	222646.5472	181670.4395	237803.5175	NA	NA	200876.5936	346213.8527	526400.9546	473379.5981	726313.8882	218641.1143	210494.858	562960.9592	295353.4059	757995.3036	362645.1767	271277.3296	146494.7621	231040.1703	NA	NA	106307.8036	164622.9072	179798.2255	173281.4497	74653.74387	294171.8892	296224.6093	263159.864	122534.2997	219856.8264	449272.8102	114968.9457	192477.0767	294991.9322	155515.9493	NA	NA	72123.41039	64739.11495	108456.8464	161186.1056	116838.8299	138108.0934	171864.0159	223619.407	49708.3302	135679.7262	296048.4627	82365.91706	223363.7023	113001.2106	76220.76098	NA	245607.5937	306976.7933	306414.8761	173152.0426	156517.0819	170256.2251	198529.3357	241816.7717	173385.725	283525.2505	210567.0789	171515.7017	164526.2592	194887.4047	128677.2502	NA	NA	290154.4161	251901.6947	115844.6869	161036.659	416826.8241	229736.8069	401352.0413	NA	126979.2443	303334.7752	206410.8708	180164.6988	377322.6042	204353.1321	526262.4363	NA	276201.3597	386090.9179	248051.9838	253476.3793	NA	287938.103	222754.919	199155.3554	NA	352145.4836	252364.4793	354102.6459	155689.3898	235355.1078	NA	NA	NA	254945.7	489239.2967	406757.2213	198534.9699	430933.6181	418432.7116	579833.8737	508320.6198	538339.1588	252278.2591	203341.3401	262967.4353	256871.0073	264997.2453	277442.6411	NA	63017.57071	40736.88041	37292.93045	55368.04991	81053.53838	NA	45922.43138	40907.02475	45359.49341	52674.25612	104402.9486	62410.99829	85067.82311	60883.41642	49799.22739	NA	NA	NA	92451.93599	41352.60792	97145.58616	47828.77065	94157.22611	69422.22179	60568.90523	40068.30213	85129.1677	88866.34976	72305.06753	53384.07602	63585.35765	99346.51744	NA	160982.5657	127894.3738	88844.19784	151923.7643	192834.7041	98727.96045	140885.1427	195494.5709	140306.4785	213699.8428	113952.0029	137996.5551	49906.25776	245479.6851	133059.1912	NA	NA	127318.1242	165676.0372	171702.8107	126359.5744	126431.1452	124800.5033	95582.2054	96304.05572	91258.13817	112224.0934	117985.0979	178175.6986	295165.9444	194026.2213	124405.1779	NA	230056.4037	226341.3983	153038.4257	214999.8367	300644.4147	194292.2291	357585.0786	335532.2742	490571.2922	176593.9269	197860.8378	393350.0595	240039.8492	241224.3658	256301.1237	NA	NA	400244.9658	285424.5118	156979.5039	361781.3139	183435.3103	163560.0885	348391.3632	222175.5901	359145.1462	204339.5593	79373.16936	246998.2364	454225.0164	269798.7624	329855.9724	NA	NA	NA	NA	NA	NA	NA	NA	NA	NA	NA	NA	NA	NA	NA	NA	NA	NA	NA	NA	NA	NA	NA	NA	NA	NA	NA	NA	NA	NA	NA	NA	NA	NA	36360.12794	58287.48679	91822.54749	55128.10189	55368.17058	67548.0123	61175.75349	74221.71961	86259.61083	57478.83048	53136.43747	49582.91277	70985.75926	82087.71887	78605.02528	NA	NA	65335.52088	45400.7426	51640.32692	49554.80233	68777.55963	74265.81989	72019.88233	100186.6659	56662.45437	66688.71946	77738.21545	70968.71182	96882.49223	92994.26606	59501.31037	NA	375932.5581	479754.0353	477045.0641	412640.4682	484671.7679	704896.4366	293082.4907	275860.8216	160661.3784	175221.6131	523580.4841	243749.6835	513730.9136	351810.0438	231363.5868	NA	NA	294763.3005	396030.9731	340871.0907	351722.5184	276494.1277	285264.9177	254728.0754	560008.5148	239482.8756	474342.8065	420438.2814	313585.304	533677.3288	292113.9141	316021.8379	NA	187265.2323	105400.7941	97086.93551	197688.4256	151760.4104	108114.5765	91797.81452	125034.2951	112910.6642	212216.589	310788.3589	122621.9551	123316.7585	68808.30439	217663.8126	NA	NA	138671.0771	123345.3959	93801.68432	112354.4643	83982.6372	75313.37766	88154.45529	127925.7012	196574.2186	145943.9927	129910.1728	16717.47652	91247.95575	103098.1383	108369.1348	NA	61174.33764	74620.1879	111510.6105	73654.79363	114893.737	147783.091	115361.8988	89058.01576	97835.2435	78168.69572	242751.2017	81983.38063	88078.36504	101219.4288	62285.23626	NA	NA	90199.11564	80426.37084	71294.68287	100987.9325	117625.1887	153189.8781	118599.4863	81100.97047	150356.1996	55590.06282	60792.1673	80962.45687	65578.26133	98922.39853	62467.02904	NA	119409.6838	121326.3451	198648.6928	208885.2771	306113.6606	113059.0647	236033.7687	272293.6717	160562.6889	191026.4623	325671.4447	140386.2081	160648.4483	157252.9921	146275.9967	NA	NA	232520.4969	146878.5676	234767.5019	250525.3761	179180.4861	151616.9792	374624.9558	491412.1385	336819.0555	NA	210769.8637	401462.2826	352600.2818	147507.8353	190600.577	NA	75111.7543	53906.86091	24417.03926	73279.73155	20286.07167	43244.90448	26920.78861	50544.7092	18838.8716	78244.71027	19305.19384	31707.59442	28379.9328	34732.6002	23210.63229	NA	NA	26653.60992	63427.96237	33779.32223	23974.84264	27117.33535	35017.57978	NA	20619.86724	25677.60314	NA	NA	NA	NA	46763.80199	NA	NA	33771.06262	35307.72326	40789.99569	42784.79072	44209.76306	60699.38808	46048.47599	55413.10446	51384.14103	36090.66306	24708.42834	40153.13838	92948.97169	37001.77295	47939.84347	NA	NA	43908.19826	54149.80081	42769.70705	63065.05621	46610.93929	51722.69974	22836.39769	43272.33964	NA	70697.39552	36844.44588	45912.43986	39650.29332	76148.70856	37682.62246	NA	NA	NA	NA	NA	NA	NA	NA	NA	NA	NA	NA	NA	NA	NA	NA	NA	NA	NA	NA	NA	NA	NA	NA	NA	NA	NA	NA	NA	NA	NA	NA	NA	NA	59414.07004	26404.10548	37548.97167	21195.75854	19277.59712	24579.83477	36516.05429	21836.71883	35913.2646	18281.09674	27482.499	28594.13499	34719.08778	42775.41634	17218.36958	NA	NA	NA	NA	51930.68748	81088.60038	17525.75851	NA	22170.56035	29820.55699	38603.19264	24110.1976	20626.4256	25099.61886	23996.40067	35066.37464	NA	NA	152044.1186	251632.973	308847.3127	201006.2682	327918.3262	240772.102	323371.5218	235610.0267	149178.6065	206946.5226	261816.0708	123052.7982	288374.3291	186496.5456	169079.3136	NA	NA	255710.5333	510331.0596	134142.3795	230228.4507	215592.4871	212880.0454	233617.876	237136.7263	221825.6422	219285.6393	156270.1596	271237.0863	212004.3983	319483.0821	466361.4989	NA	45722.95461	74838.15684	106356.376	100780.43	69587.37166	82907.3614	157932.9776	114184.4019	70102.66003	71857.0438	63101.45276	97341.14418	61798.61182	63741.37597	72520.79407	NA	NA	84165.28956	60351.11169	73357.0483	54342.13204	64555.93666	96621.38826	112351.7626	97269.85425	56343.84263	107184.5672	111495.4449	98725.44783	76389.42872	75360.75914	123487.7106	NA	134126.2624	98622.35245	168581.7437	347993.2572	216307.0231	125729.5479	225200.7016	90368.51583	205498.9314	80062.94881	97742.53084	88144.08363	169728.401	300006.3063	94456.29718	NA	NA	135353.4644	127440.2599	163143.0424	415476.5141	136785.2786	269564.1564	388513.6481	310603.2675	259299.5608	209922.5349	209648.8341	239045.7482	141621.1522	165918.3106	706224.2552	NA	79041.39338	62095.76583	72288.54552	33848.81587	136859.6317	72035.33812	62482.27945	49100.52339	62771.71784	48697.88797	87713.3753	74416.89224	44763.17755	43378.99648	34909.4865	NA	NA	33359.19396	63234.01442	39076.89721	52517.04141	44678.82977	69983.07745	42000.21019	27100.29853	74707.27289	51982.07349	38255.40189	42312.29116	51826.54854	73384.03866	70870.17243	NA	297221.904	195413.8008	348696.6782	177122.0066	360692.9951	136974.8531	135910.3119	369140.7888	253419.3344	167812.9165	206018.4565	79599.85823	161302.2292	123903.8975	250506.8032	NA	NA	75915.07879	95657.3945	127409.5321	277683.8497	112932.113	177488.6457	109349.5411	184563.7207	85334.59409	129729.725	134036.8546	212732.9321	144252.5391	201802.6234	138306.4826	NA	530191.7704	231121.5804	373984.9447	530120.8284	187583.9769	280878.8183	180542.3969	192411.8516	238227.8136	181646.6786	277523.5063	214207.1233	274706.5432	259512.9117	276371.7186	NA	NA	240698.106	229809.0058	147030.6378	245880.6127	227288.5623	205853.905	221017.9364	288230.6127	168904.7166	178967.6565	156539.0354	396486.6628	193129.1882	173567.7489	284012.3795	NA	336795.1418	327912.9093	382656.3824	175434.3904	227445.6809	371092.3149	319556.0773	540250.068	106676.8775	595957.7684	267212.1426	302725.4014	214991.9842	340282.5103	157719.5367	NA	NA	279084.7909	255952.671	483130.8574	226809.377	231583.0954	331899.5562	271504.6666	472632.364	424839.9658	315480.6009	355864.9103	524203.158	222391.1577	250939.7675	270186.5365	NA	NA	NA	NA	NA	NA	NA	NA	NA	NA	NA	NA	NA	NA	NA	NA	NA	NA	NA	NA	NA	NA	NA	NA	NA	NA	NA	NA	NA	NA	NA	NA	NA	NA	185057.375	164214.125	139176.4764	134138.8642	325392.1277	247032.5358	258181.9488	263966.1879	265142.1057	383523.5816	181339.6804	396275.7098	154228.0656	214325.3471	217847.9172	NA	NA	303799.3399	201312.7637	326700.662	425692.9913	255669.8043	333499.8794	219544.4757	164678.6287	130410.4013	316476.9521	188655.1162	465585.5823	166012.1098	183112.6153	173440.5963	NA	194088.256	108230.4118	250963.805	117163.7249	301391.2307	238526.7409	165277.6284	135840.4795	286717.8901	121151.3949	285486.7331	273675.7653	155235.0481	295149.898	218625.1065	NA	NA	230816.4497	154013.9388	219839.78	155378.5348	216807.0611	129473.9169	233786.897	315158.8438	140685.755	209609.657	272247.2964	323611.5839	213743.7977	114655.2982	200917.0776	NA	287889.6694	78410.37822	236834.166	184327.7012	209881.16	310153.9931	219328.3882	131352.6414	122221.2106	150471.6066	216873.7079	118402.0755	302701.9596	77462.39364	111195.1447	NA	NA	238120.1324	145370.517	142680.2127	100745.7345	127912.3247	106107.0489	55283.9788	239763.7413	138088.5361	140176.069	168502.6277	243069.1508	134323.7534	100671.8361	119096.1116	NA	NA	NA	NA	NA	NA	NA	NA	NA	NA	NA	NA	NA	NA	NA	NA	NA	NA	NA	NA	NA	NA	NA	NA	NA	NA	NA	NA	NA	NA	NA	NA	NA	NA	951131.1956	463092.4971	362932.0421	419179.6217	962601.8997	1012485.78	906447.7472	482010.3112	349175.3044	1163400.207	794245.6881	543488.815	874119.3277	300670.9201	448196.1399	NA	NA	249981.9689	270886.8104	714427.2105	215426.654	308894.8634	734415.2455	431467.862	526780.8872	689753.1433	636828.9643	226949.3099	361265.2178	420077.8062	566772.7784	340097.5308	NA	NA	NA	NA	NA	NA	NA	NA	NA	NA	NA	NA	NA	NA	NA	NA	NA	NA	NA	NA	NA	NA	NA	NA	NA	NA	NA	NA	NA	NA	NA	NA	NA	NA	139078.1204	112085.3535	80841.7651	70081.8722	64446.93399	83851.6432	65696.89777	52487.17124	100839.1186	164133.3306	70614.25926	66128.17587	127895.9508	69844.41901	208003.7113	NA	NA	197182.1693	78637.58291	23750.62523	212885.4207	177015.2508	119623.6932	98380.34635	144207.4848	80018.30193	63458.69798	79514.05144	111617.1838	95486.50646	183204.3169	41738.60805	NA	275947.043	134444.4389	576229.8378	468704.9855	475438.1612	362770.2969	619545.8348	534131.0452	356209.0156	401115.4605	451811.4783	602343.0091	228396.2273	304550.2565	250984.1809	NA	NA	180978.4904	437189.6782	454408.2655	479620.7541	374806.5586	502229.4316	189519.833	696882.2938	321527.932	301859.1341	217193.2976	233406.2575	345105.8911	279593.2476	397319.1125	NA	81845.86244	86807.44889	58073.45886	144960.0416	112110.5544	371752.59	104016.8523	177913.9716	199025.4798	157599.1333	156702.7538	246584.4686	209464.2228	81354.70134	201477.6931	NA	NA	211507.575	88687.14951	140517.0565	142152.6765	144863.1472	98579.17285	171401.6927	125272.4066	18147.57108	185931.0674	142884.633	166102.7637	73265.09206	89243.77902	183945.9369	NA	115301.9182	113887.4588	152498.4236	154415.3362	160900.0952	198723.2318	41676.99406	143768.8444	137352.293	98124.90442	157216.988	111969.9973	122767.0416	101678.5665	229509.5885	NA	NA	83752.30969	52756.11062	43968.28021	126668.6354	119795.2866	124210.5725	169172.9941	129651.5772	167000.8596	107660.861	215806.7513	112619.2457	193970.915	124864.9233	170713.244	NA	NA	NA	NA	NA	NA	NA	NA	NA	NA	NA	NA	NA	NA	NA	NA	NA	NA	NA	NA	NA	NA	NA	NA	NA	NA	NA	NA	NA	NA	NA	NA	NA	NA	696278.9431	146047.6204	291914.2982	538439.0742	186832.3511	376300.683	399175.8312	1024654.884	335466.7103	233575.1206	375896.6931	653884.7369	251299.5467	529320.3968	429225.1806	NA	NA	216001.9333	429580.3294	752156.1259	184574.276	404064.242	415149.469	529788.0011	301036.279	806383.1188	362472.6335	362976.7796	824277.6612	376724.9533	337692.6473	765941.5331	NA	NA	NA	NA	NA	NA	NA	NA	NA	NA	NA	NA	NA	NA	NA	NA	NA	NA	NA	NA	NA	NA	NA	NA	NA	NA	NA	NA	NA	NA	NA	NA	NA	NA	97762.02267	63143.47876	23313.54877	102041.1213	24781.88361	81718.77049	72887.1727	27528.48794	32704.42207	29575.92541	22138.72759	33371.93063	67549.11828	NA	40969.92029	NA	NA	45889.22932	47850.89655	122549.7326	37174.30277	43648.91182	50017.43792	38728.78968	54543.16092	84802.96375	88244.45882	72906.42226	52193.94084	53652.84716	58337.5155	69354.21271	NA	NA	153423.7116	204523.1567	567997.7351	229760.2806	189525.5851	946748.9256	325599.8259	393595.9771	NA	192911.4128	304079.4935	370740.2161	586311.2262	212224.698	NA	NA	298061.7341	685584.583	601655.005	423851.7631	127596.384	549983.8768	258334.2406	267573.0603	431004.7817	282595.9432	497371.9865	611682.9926	432499.5612	508535.2926	NA	NA	240849.6475	121492.0675	138099.6393	215427.1601	64322.0827	102905.4711	73892.42171	69711.23598	137750.7288	61929.46235	57324.60237	88984.65219	79949.46348	134604.1583	124990.6695	NA	NA	71777.54744	95524.60451	201308.8965	133394.2748	97717.03646	127081.991	88583.05737	66825.6725	86476.79369	84414.5639	145688.1851	136739.1137	104614.8136	114423.2512	112266.979	NA	227679.5139	185542.1156	234324.6192	407638.3786	294744.2982	577367.8483	398922.9379	217840.6726	218006.344	399285.1734	464140.3501	497142.1062	391696.7658	202326.7824	201373.7648	NA	NA	300680.3359	300024.3872	210406.9639	370079.9784	235928.8614	509330.2792	436428.13	452533.1748	517652.3463	531796.6318	180807.45	561097.054	259667.0526	222950.4661	192178.4176	NA	NA	NA	NA	NA	NA	NA	NA	NA	NA	NA	NA	NA	NA	NA	NA	NA	NA	NA	NA	NA	NA	NA	NA	NA	NA	NA	NA	NA	NA	NA	NA	NA	NA	120472.2725	89350.93304	114186.4307	115350.6457	132761.0324	236998.3716	202139.9403	237130.4479	140235.6817	112432.3842	176881.513	142229.6089	87315.2785	249340.6462	158159.4819	NA	NA	165380.3842	170545.3858	118538.7116	143799.5104	167446.3668	196311.2687	186137.9443	110519.9449	153627.304	99082.50414	134822.0169	142758.6435	84749.0227	130546.5539	207529.6008	NA	NA	NA	NA	NA	NA	NA	NA	NA	NA	NA	NA	NA	NA	NA	NA	NA	NA	NA	NA	NA	NA	NA	NA	NA	NA	NA	NA	NA	NA	NA	NA	NA	NA	NA	200587.5091	247053.4963	266927.0401	246597.5942	987780.8814	574636.9449	247320.2348	586826.3027	827428.8757	169470.1624	729074.7303	696537.618	343701.0688	259306.5785	NA	NA	189025.992	NA	167284.5084	156718.6031	149109.4645	479104.8558	174122.1599	596704.0119	710218.3921	332383.7868	190657.1239	483710.0826	577745.7393	398372.0525	126165.9143	NA	NA	NA	NA	NA	NA	NA	NA	NA	NA	NA	NA	NA	NA	NA	NA	NA	NA	NA	NA	NA	NA	NA	NA	NA	NA	NA	NA	NA	NA	NA	NA	NA	NA	304067.384	232170.7154	193671.4536	134319.3522	154362.5349	76874.29513	121055.093	150157.9583	168750.2962	66924.4898	177916.1551	225610.0193	157934.616	268531.4977	270240.7532	NA	NA	60572.7772	112328.311	103267.6473	76367.84238	109137.989	226489.0297	171397.6856	101480.4012	122282.6347	160036.5292	93718.97065	75603.80505	108856.9459	74320.03161	229736.275	NA	136910.8755	108645.3274	279453.9502	163579.4934	179548.9986	176690.0945	222001.3828	125995.3881	103899.3816	198188.5173	145823.4444	165903.0131	240614.2924	117635.6567	86634.00831	NA	NA	94561.32249	90228.10437	143859.781	145555.7189	219593.9456	255119.5845	222995.0341	246932.9067	104186.8807	130203.0581	200383.9707	112105.2313	237747.7616	196522.0136	173601.1012	NA	50309.97782	92781.89616	61579.44898	27669.35946	33532.2567	21822.6013	25727.25654	31933.11599	22494.08111	45723.5812	32271.12229	20444.30807	35238.46524	35270.51012	40540.07079	NA	NA	56534.66578	23966.47598	46429.9408	42630.89408	29150.97414	16241.93343	71522.18845	24121.07731	35721.39746	26311.51166	25197.2842	46104.09193	45918.40271	30955.79966	91572.50608	NA	NA	NA	NA	NA	NA	NA	NA	NA	NA	NA	NA	NA	NA	NA	NA	NA	NA	NA	NA	NA	NA	NA	NA	NA	NA	NA	NA	NA	NA	NA	NA	NA	NA	120171.1965	138243.3768	179372.9247	183326.732	162856.6736	132872.2602	101716.335	181223.7732	175537.1887	137635.1044	173358.6787	183389.6691	141406.1325	142666.2098	158219.8758	NA	NA	143075.3826	247178.8462	151575.7518	145342.226	79971.59715	128280.3729	129328.0685	131673.5871	143555.5293	159753.4029	111760.652	153570.0996	204028.2192	108457.4805	167531.8615	NA	183726.4315	93973.1611	139348.7895	81870.20712	163240.4911	100001.7677	87995.34667	110129.3711	190705.2122	101993.2957	202440.9311	214368.708	118138.931	191977.3076	135075.7759	NA	NA	228769.8932	84621.86684	264359.5431	139530.2014	152032.6844	169543.6734	197524.2968	232184.798	159695.3482	89306.98732	162029.8398	188101.0597	287990.0581	178159.9317	206768.7982	NA	273947.4797	194503.7022	544632.0315	155434.2479	289556.775	305084.1356	179429.6216	192323.8406	323063.9173	225036.169	379665.4006	457618.0592	128744.1357	162861.5168	176412.2926	NA	NA	175490.4686	163748.7577	218431.9725	NA	432976.8558	306344.096	183683.8143	384616.5496	146414.1322	357134.2606	201778.7763	338665.8624	208091.8191	247953.1956	281793.7308	NA	86208.83786	112512.0822	84559.65586	91451.08031	85791.33122	253235.5121	118033.3772	86772.28857	103823.7262	95329.72117	146779.7512	262913.8506	111192.1073	157518.4716	131710.3225	NA	NA	104223.5547	275701.8384	129827.4694	161004.203	144887.5329	108450.786	195600.6927	126191.5622	161445.7799	139598.7691	99581.29316	206477.728	136821.617	133864.986	115265.08	NA	175494.6533	124665.1595	201023.5823	68874.31964	303186.1147	179366.4938	189864.1779	136782.2829	161088.5613	172535.8257	160319.6649	170440.7007	219814.8562	152597.9386	226672.6637	NA	NA	17175.41538	124141.2487	114067.6187	181027.9454	111016.1419	116184.8553	143371.5843	132475.805	135770.0502	166753.8997	79878.50029	101948.311	154497.0012	169477.2784	131108.5172	NA	117908.6871	76301.8883	101364.7079	127630.2706	91338.16368	74460.39632	159066.106	137197.4526	123270.0078	113986.3005	143997.062	83214.4303	300728.5933	149220.0514	112026.3491	NA	NA	121333.1478	103047.1472	169746.265	230068.1568	83925.62092	110079.4118	109900.7992	85001.17013	147910.2136	97605.92451	82675.58404	156516.4828	133121.4225	122306.0561	91682.62509	NA	275973.1864	138025.7056	177359.191	218357.8973	152702.5697	215452.9174	232273.2714	220063.7668	309363.4017	178459.3795	154387.6145	206099.733	372496.2606	288273.8089	153028.8636	NA	NA	150777.0404	168010.8802	227256.5192	218959.132	196453.9957	183011.4496	163387.0191	320636.017	214971.558	415716.1557	173106.4273	217734.1683	194840.7965	176477.3182	177984.3679	NA	272600.8692	214688.1335	291101.9273	478797.3928	476985.8883	167344.6682	227881.0125	133021.7116	239939.5869	176952.5491	219560.7858	206975.8834	205641.812	210823.2125	248151.7083	NA	NA	236210.4293	136750.9348	277397.887	227733.9279	338911.3922	255031.1693	326462.7666	214897.3906	365778.5855	243521.1434	193617.9836	216411.5301	195384.1967	99324.57805	146476.16	NA	NA	NA	NA	NA	NA	NA	NA	NA	NA	NA	NA	NA	NA	NA	NA	NA	NA	NA	NA	NA	NA	NA	NA	NA	NA	NA	NA	NA	NA	NA	NA	NA	NA	99438.27257	94251.09534	311160.2859	121591.5397	111688.3276	80030.72297	45404.52603	124589.5803	143319.9478	105691.6748	109633.9144	238763.9981	183205.7039	145790.1363	104959.747	NA	NA	180764.8869	111229.1344	78045.63304	236151.5512	106715.1276	106355.1896	189793.2698	207628.324	161081.6164	98041.61168	86381.4178	237529.3276	98591.89646	123985.5311	194188.1374	NA	85463.87081	79055.31244	178918.3699	83024.04873	110685.0494	180804.9469	82608.51498	246869.3486	131790.0163	150584.5518	86390.57211	100036.8194	75214.6928	182490.1936	172656.6533	NA	NA	119802.3177	168966.0569	77900.20505	116497.8614	80661.17959	108207.3106	126835.832	254895.7344	65825.16895	83937.84967	98972.75729	111718.8385	100144.985	179187.8659	67934.3039	NA	NA	125797.6884	139302.9248	230375.2926	115426.2191	120852.8368	154782.3117	191049.565	215720.8061	114953.9989	118251.2508	103807.3162	296837.3198	130229.7097	133773.6088	NA	NA	101712.3082	201122.4749	278097.9573	228654.258	190830.4986	360692.6586	134371.833	184314.0335	126851.839	142867.4097	176517.8203	216218.0512	157328.7464	176474.0653	135432.6056	NA	122838.782	94699.94778	190003.588	89634.20476	152007.5574	137588.1392	213662.4294	139541.6341	105496.2515	102546.0518	122026.6209	173153.9836	232311.5042	314087.4806	230906.4129	NA	NA	191031.1011	192711.7486	143068.9307	233122.9963	181336.8053	150002.8208	188756.2046	130590.8252	143103.4281	313265.5787	155406.6551	188372.8181	142573.9669	152528.5723	233488.2324	NA	180680.4201	105920.3045	150187.4772	148728.3732	281053.6513	214572.0489	606460.4446	129237.5805	296422.041	438506.5579	363884.3825	403167.4696	245609.3302	203001.3046	157520.4367	NA	NA	303930.7004	273953.6906	173469.4519	248237.1831	519448.7572	206207.5695	215413.2616	322320.7118	258380.0211	261990.7406	225440.777	150195.3609	262788.7755	152487.6415	280982.5932	NA	23121.9005	20328.67483	37432.67125	21146.1616	23526.10883	21523.90659	42818.01996	22794.81293	12515.33729	38622.74826	17333.79923	42167.63615	27707.22869	27035.72541	35987.55745	NA	NA	17750.2545	48355.5871	26724.81178	28145.99585	23437.83943	31510.69391	28413.19311	26758.03295	24818.01376	21555.44018	21095.84042	25383.46578	21890.90209	49714.58005	25915.23211	NA	587964.7107	198445.7216	525904.6905	219585.3957	171519.0122	370829.1852	454835.8543	240208.7502	507744.0018	287819.118	315650.286	330614.9986	519680.4857	245631.3879	231821.7887	NA	NA	171981.0154	206704.5742	371908.5689	103957.8819	151557.8957	189581.5636	132231.8169	152855.1449	362871.4087	352373.295	182470.1616	458963.8988	147447.0191	189032.7006	244757.5403	NA	23551.54318	23720.40174	11973.24018	12711.48795	27202.98633	26189.17026	57707.18143	66118.83219	21784.24996	25099.76903	82754.44121	89229.43163	20136.84774	21614.06642	24336.16451	21266.55408	30575.09969	26854.88494	42941.79456	46795.39923	15611.07887	20103.92811	NA	NA	53889.71924	52051.11954	12897.3084	15963.02576	58848.38978	65659.27714	65269.27108	69711.09652	35519.17988	33835.05879	50055.09141	52651.47388	26763.18105	28747.25329	NA	NA	28730.17713	29648.04228	42678.82166	42612.70019	44847.40123	48739.66045	30689.2337	26228.27622	36296.72051	37119.09257	55253.4929	67026.64824	15021.27997	18560.31012	9378.326356	10087.54567	NA	NA	36054.55891	37063.78875	11671.06085	13333.39566	30070.06902	32016.91185	NA	NA	9744.716022	10502.15376	NA	NA	52764.12864	53106.24284	17304.36032	20929.33578	44138.29574	47370.75972	59127.97566	69358.80697	NA	NA	20911.44218	22707.03055	NA	NA	50026.27932	44144.60607	17847.83944	22969.64703	71818.86737	67434.49457	16550.28979	19584.05878	NA	NA	89503.62116	100870.5911	NA	NA	12278.11957	18997.98919	NA	NA	59440.05141	65448.32411	57555.53131	62433.48764	34705.43365	40222.24134	NA	NA	62633.31302	69541.43723	68967.64348	67210.74488	52578.30788	45347.82468	87701.80806	98763.85642	88737.89259	113838.9528	88776.426	103699.334	34020.59435	36265.09538	59861.04575	74704.99722	NA	NA	36889.93094	41656.96675	44259.8987	47896.36048	81322.31515	83702.05447	103361.7513	109087.3165	56066.48764	59309.12283	53123.21379	47034.31942	61312.36545	85076.01802
Q8N386	37	LRRC25	0.9996	sp|Q8N386|LRC25_HUMAN	Q8N386	LRC25_HUMAN	Leucine-rich repeat-containing protein 25	Homo sapiens		75925.9888	NA	NA	NA	NA	NA	NA	NA	NA	NA	NA	NA	NA	NA	NA	NA	NA	NA	NA	NA	NA	NA	NA	NA	NA	NA	NA	NA	NA	NA	NA	NA	NA	NA	22683.93076	52449.13213	185321.6021	30521.04615	NA	60892.67554	34935.44518	20615.6484	261104.4721	37390.29771	32680.22551	106119.2919	30488.22966	23836.18933	15897.90539	NA	NA	63347.49882	NA	90776.76458	NA	50206.12512	22142.01699	61665.34928	NA	71712.31166	239388.2891	21811.57557	42073.35682	NA	47459.19454	25369.64535	NA	NA	NA	NA	NA	NA	NA	NA	NA	NA	NA	NA	NA	NA	NA	NA	NA	NA	NA	NA	NA	NA	NA	NA	NA	NA	NA	NA	NA	NA	NA	NA	NA	NA	31714.32381	91735.44642	65912.54934	77800.49887	NA	37775.14332	55448.68766	129491.8821	19512.31903	55111.81471	NA	34311.19796	32297.73299	NA	22802.14099	NA	NA	57905.82591	NA	126363.3047	80822.67658	182487.4747	111812.4376	19349.50186	49364.42404	NA	29613.46141	42217.61167	43605.80495	14358.38546	51355.78905	29375.59614	NA	45549.44999	70325.31178	94036.74059	NA	NA	84820.70968	27792.66531	57291.73031	93331.28245	NA	30764.65417	51051.5381	141328.3759	NA	30280.32509	NA	NA	NA	25291.68348	NA	NA	73594.78304	NA	NA	NA	77689.94466	NA	19319.44499	76780.17813	NA	33250.43838	NA	NA	66547.70756	64438.58664	30528.53271	27224.70909	40579.29378	47983.03582	150615.4436	89677.9379	28925.51577	57400.45631	27185.21222	81422.4041	21459.32701	112498.4914	33620.99565	NA	NA	40113.63129	96155.83059	17946.53307	46550.97941	NA	74532.68836	29672.3928	41084.88673	58022.60158	25726.60144	42963.99407	71070.40698	64290.21232	104827.9302	55597.77686	NA	NA	NA	NA	NA	NA	NA	NA	NA	NA	NA	NA	NA	NA	NA	NA	NA	NA	NA	NA	NA	NA	NA	NA	NA	NA	NA	NA	NA	NA	NA	NA	NA	NA	21055.90265	56048.10142	13451.70964	58450.60819	24066.8011	91542.7154	15000.11842	74558.01075	NA	23851.20185	15430.88834	12246.80392	36702.50296	76520.7787	30856.88362	NA	NA	60133.04205	NA	20080.85065	14027.17831	120551.9759	16749.40597	118591.7753	48846.92678	27928.27304	59896.12307	32342.62642	80219.91866	87222.05185	52970.84905	82745.80572	NA	NA	NA	NA	NA	NA	NA	NA	NA	NA	NA	NA	NA	NA	NA	NA	NA	NA	NA	NA	NA	NA	NA	NA	NA	NA	NA	NA	NA	NA	NA	NA	NA	NA	NA	NA	NA	NA	NA	NA	NA	NA	NA	NA	NA	NA	NA	NA	NA	NA	NA	NA	NA	NA	NA	NA	NA	NA	NA	NA	NA	NA	NA	NA	NA	NA	NA	42846.04997	50277.24487	73884.89002	120403.9875	43235.511	120175.6306	NA	43016.19902	37529.00063	51543.04725	76756.40266	157906.4888	163488.1497	50241.07555	106077.5465	NA	NA	160105.6804	24047.88133	73099.83642	NA	74361.38395	NA	39467.85418	48713.51842	93343.27954	82161.04169	NA	21323.07795	NA	71483.44592	153928.5158	NA	NA	NA	NA	NA	NA	NA	NA	NA	NA	NA	NA	NA	NA	NA	NA	NA	NA	NA	NA	NA	NA	NA	NA	NA	NA	NA	NA	NA	NA	NA	NA	NA	NA	NA	NA	NA	NA	NA	NA	NA	NA	NA	NA	NA	NA	NA	NA	NA	NA	NA	NA	NA	NA	NA	NA	NA	NA	NA	NA	NA	NA	NA	NA	NA	NA	NA	NA	NA	NA	NA	NA	NA	NA	NA	NA	NA	NA	NA	NA	NA	NA	NA	NA	NA	NA	NA	NA	NA	NA	NA	NA	NA	NA	NA	NA	NA	NA	NA	NA	NA	NA	NA	NA	NA	NA	NA	NA	NA	NA	NA	NA	NA	NA	NA	NA	NA	NA	NA	NA	NA	NA	NA	NA	NA	NA	NA	NA	NA	NA	NA	NA	NA	NA	NA	NA	NA	NA	NA	NA	NA	NA	NA	NA	NA	NA	NA	NA	NA	NA	NA	NA	NA	NA	NA	NA	NA	NA	NA	NA	NA	NA	NA	NA	NA	NA	30881.79586	84959.9724	33731.17053	118625.6014	48430.54189	90599.41259	28320.5826	49543.65832	NA	31728.96459	47341.26407	95912.11913	67211.11939	85644.29109	40780.91628	NA	NA	42781.12593	96749.40639	129777.3825	23161.23676	25653.14581	45284.58365	43167.4526	NA	44505.84023	NA	27748.46482	32548.43113	NA	67414.1374	47372.27506	NA	NA	NA	NA	NA	NA	NA	NA	NA	NA	NA	NA	NA	NA	NA	NA	NA	NA	NA	NA	NA	NA	NA	NA	NA	NA	NA	NA	NA	NA	NA	NA	NA	NA	44834.57648	82940.73845	72083.05044	32725.00914	37578.30561	24427.71822	31264.6462	23856.37732	14732.22866	76915.64377	86050.52173	27965.00665	156516.8179	17212.24887	47827.69198	NA	NA	26374.97558	57441.54693	NA	27203.8187	42691.45822	53825.71432	30810.89536	28199.2432	NA	34846.86273	17902.08298	20465.2139	32710.94919	65117.15235	87012.21042	NA	78054.4277	24178.0011	118780.468	176188.64	88216.90421	NA	NA	98198.82584	37564.86122	NA	32393.07375	NA	81676.62621	NA	74812.48924	NA	NA	NA	NA	34515.53464	NA	NA	NA	NA	NA	41731.14342	NA	NA	101593.8721	NA	44316.2083	125830.876	NA	51995.05288	49686.74945	30299.83438	66712.65206	58993.88773	33399.38328	21274.84344	27413.2973	35299.62837	89769.42146	NA	25223.84314	NA	NA	55138.79417	NA	NA	NA	61151.66113	53839.11684	249528.8273	78353.64313	42906.73463	39449.79623	33827.45408	15801.94261	90725.30721	109895.7013	80432.96261	NA	34925.72921	50320.67157	NA	90124.30398	39677.52678	118951.7938	23002.86653	27690.48888	19108.80042	14199.58308	39250.09832	19416.60557	73982.26586	12808.52747	56633.5882	14818.31859	64547.79158	76336.82762	NA	NA	25923.73991	388179.1703	83964.19858	117630.1742	13565.90217	63852.67003	9321.549794	25207.34127	23492.24376	12258.08875	54250.43596	74480.82799	97406.26228	52469.16517	15052.8927	NA	21676.04777	46678.79979	NA	97057.24268	75645.38621	43867.74881	25948.08197	28337.57858	62802.35697	118260.9757	70144.33427	18298.77234	69872.23079	NA	90087.33811	NA	NA	NA	81692.35273	23213.23195	NA	113187.404	NA	24813.98518	51415.80724	77905.35612	11053.30371	NA	21829.70919	76487.82399	93877.99123	26227.5572	NA	56863.25511	51402.11124	19840.8117	NA	42098.98685	70599.4528	34706.90138	70187.07349	41663.16625	69187.29566	102889.0061	52213.06603	25469.03186	141351.0667	83409.49865	NA	NA	80426.90454	25952.91287	31686.78479	86871.21263	NA	79751.15418	36368.0509	28544.61019	NA	19663.12036	26536.28181	29646.67189	68147.15007	84634.07655	27732.27004	NA	NA	NA	NA	NA	NA	NA	NA	NA	NA	NA	NA	NA	NA	NA	NA	NA	NA	NA	NA	NA	NA	NA	NA	NA	NA	NA	NA	NA	NA	NA	NA	NA	NA	NA	43616.9375	NA	43713.37394	87023.32891	51369.64032	79554.81809	28555.55883	63871.96659	17010.0129	28244.25522	28726.18593	22189.83079	64671.67144	45308.42508	NA	NA	32641.81363	35624.7304	69094.74666	28794.20615	85825.20788	23125.65738	66359.99124	68038.95064	82956.036	NA	68728.21764	19293.23645	35533.71221	88325.56736	44814.81926	NA	NA	NA	NA	NA	NA	NA	NA	NA	NA	NA	NA	NA	NA	NA	NA	NA	NA	NA	NA	NA	NA	NA	NA	NA	NA	NA	NA	NA	NA	NA	NA	NA	NA	16797.21551	128676.8762	29924.57023	61106.66953	89233.60786	30457.66902	13383.15479	36859.272	31760.99338	245221.2083	68496.85553	32987.16535	93868.98132	19757.36637	56238.45518	NA	NA	26871.68527	73928.11166	10308.41747	73179.31626	10205.49061	13186.25248	98113.34063	16849.46871	31343.49282	21833.89896	233687.0257	23364.35392	11913.02039	39770.897	22600.4008	NA	NA	NA	NA	NA	NA	NA	NA	NA	NA	NA	NA	NA	NA	NA	NA	NA	NA	NA	NA	NA	NA	NA	NA	NA	NA	NA	NA	NA	NA	NA	NA	NA	NA	NA	52585.77074	NA	91389.67083	102881.3308	24431.76226	47626.63738	92047.94392	22408.68275	NA	75902.68127	36868.70584	119983.1309	24371.86004	31054.83018	NA	NA	170921.8853	42568.99065	55860.27461	NA	NA	21552.30846	26604.26484	21367.92378	142790.8709	109139.5301	59638.96179	43315.24391	90220.27313	89265.50154	72471.30376	NA	61803.34418	119767.1444	64289.62871	97814.91532	70340.61114	246217.1576	103681.2941	73310.50129	72006.51979	95594.5785	164665.9952	52059.63118	66395.24826	NA	123103.3255	NA	NA	88956.33033	NA	69942.25424	72378.84503	39211.12195	102004.0539	58680.5511	99177.08519	98903.5235	24149.1044	42434.16663	95900.54961	82642.96082	69699.0662	76305.75405	NA	NA	46158.94873	171399.7673	154379.8171	85732.43861	88636.71237	126869.7174	194318.8241	NA	263925.9878	278011.0826	112562.9903	82644.31478	136440.3774	130660.5137	NA	NA	NA	75799.37786	119761.7559	100177.9264	39119.38427	53342.2712	60718.86483	NA	NA	57101.40927	48070.66699	NA	NA	92871.17176	29785.20796	NA	NA	35845.41784	NA	34097.77709	77151.08644	196989.239	52152.92808	65534.12068	41888.0721	86425.68855	NA	53213.35692	59167.00831	44392.02183	75215.24782	NA	NA	123384.5048	113507.1583	81250.01314	NA	74613.18273	54962.8609	58794.38646	57367.5879	104390.1987	77878.81731	219252.7723	73238.80834	66347.68741	85082.837	NA	NA	NA	NA	NA	NA	NA	NA	NA	NA	NA	NA	NA	NA	NA	NA	NA	NA	NA	NA	NA	NA	NA	NA	NA	NA	NA	NA	NA	NA	NA	NA	NA	NA	NA	236279.7981	65127.33736	59379.02382	38560.46011	31518.46012	77964.99433	38479.43814	43651.18505	58248.22407	NA	39574.71908	125647.1412	157895.8859	193991.4678	40184.97414	NA	NA	114197.3442	57610.88827	114668.1862	240873.9128	80548.92897	165142.6861	209104.4677	142277.9376	76041.91113	331299.7166	75236.75933	271983.4321	60684.8631	82729.44503	115963.836	NA	NA	NA	NA	NA	NA	NA	NA	NA	NA	NA	NA	NA	NA	NA	NA	NA	NA	NA	NA	NA	NA	NA	NA	NA	NA	NA	NA	NA	NA	NA	NA	NA	NA	134469.4831	50990.33374	29515.25236	12435.33466	177614.9551	16166.56078	19553.65409	221538.2055	14949.1086	19954.30971	11801.39595	17444.27348	65244.67767	18246.42868	77791.82153	NA	135034.9488	NA	21390.11591	12403.54608	NA	127179.9505	94819.70308	78499.96022	114250.8104	28029.27958	7778.114198	54727.26344	87256.32932	20609.07137	108512.7026	26074.20772	NA	NA	NA	NA	NA	NA	NA	NA	NA	NA	NA	NA	NA	NA	NA	NA	NA	NA	NA	NA	NA	NA	NA	NA	NA	NA	NA	NA	NA	NA	NA	NA	NA	NA	NA	49936.11972	44217.43926	52243.77213	39436.27588	46712.82665	NA	34271.81664	41774.05761	122623.5832	NA	131392.0389	21883.33277	77829.91386	131159.3019	NA	NA	111256.6115	62807.67529	78745.47495	NA	22698.822	NA	41281.2509	58444.36618	76008.56566	NA	41375.53707	24928.08674	23422.25621	80203.53542	NA	NA	53572.20691	113398.0004	NA	112720.897	129608.522	104773.5591	53597.56074	39469.44513	51895.93559	NA	105055.7993	46872.37088	114311.902	48514.65933	84007.27684	NA	NA	78086.56029	82377.10291	NA	39836.05364	127781.2287	60312.99343	32341.2752	119018.8647	96954.38582	44648.87402	134520.7907	58767.06251	75629.60553	52325.72421	82700.14318	NA	NA	NA	NA	NA	NA	NA	NA	NA	NA	NA	NA	NA	NA	NA	NA	NA	NA	NA	NA	NA	NA	NA	NA	NA	NA	NA	NA	NA	NA	NA	NA	NA	NA	25552.90194	97235.71457	NA	106467.1803	17434.709	22578.29884	34045.48177	49928.99194	83971.89327	13853.60417	171702.1303	82751.60169	15360.67754	17796.41025	30322.57311	NA	NA	24630.79442	196600.2291	16932.61164	23069.87886	21734.29254	13417.67942	175800.85	53535.06129	114804.925	20316.89432	223095.9269	NA	24153.11104	89593.81035	78411.19429	NA	NA	NA	NA	NA	NA	NA	NA	NA	NA	NA	NA	NA	NA	NA	NA	NA	NA	NA	NA	NA	NA	NA	NA	NA	NA	NA	NA	NA	NA	NA	NA	NA	NA	NA	50019.49803	NA	41347.25412	NA	72287.99052	65674.41417	36987.66687	30439.56598	33882.95559	NA	47088.65888	102258.8398	20988.98305	43299.94574	NA	NA	NA	113740.1927	NA	50227.03281	73807.10671	38844.99439	34536.6461	64140.51946	51286.01134	38786.74162	35077.11361	NA	22125.32675	42279.74583	62195.30701	NA	NA	NA	NA	NA	NA	NA	NA	NA	NA	NA	NA	NA	NA	NA	NA	NA	NA	NA	NA	NA	NA	NA	NA	NA	NA	NA	NA	NA	NA	NA	NA	NA	NA	143564.5669	46367.69707	84397.44059	21000.99975	53918.01532	37615.05871	116792.9047	101988.9137	192564.5343	41114.4057	78122.94851	24342.97181	85177.11466	81274.83631	118731.8718	NA	NA	41266.66625	23582.72383	NA	17941.16765	29728.94563	NA	22883.32365	97161.61185	125225.7324	NA	82258.35695	NA	29022.21769	18020.45539	83416.85069	NA	NA	NA	NA	NA	NA	NA	NA	NA	NA	NA	NA	NA	NA	NA	NA	NA	NA	NA	NA	NA	NA	NA	NA	NA	NA	NA	NA	NA	NA	NA	NA	NA	NA	NA	NA	NA	NA	NA	NA	NA	NA	NA	NA	NA	NA	NA	NA	NA	NA	NA	NA	NA	NA	NA	NA	NA	NA	NA	NA	NA	NA	NA	NA	NA	NA	NA	NA	NA	NA	NA	NA	NA	NA	NA	NA	NA	NA	NA	NA	NA	NA	NA	NA	NA	NA	NA	NA	NA	NA	NA	NA	NA	NA	NA	NA	NA	NA	NA	NA	89951.39999	126547.7745	NA	125544.1466	74248.55811	183309.3525	64986.12849	26104.25765	54275.16499	NA	79245.34006	88432.00912	74450.73593	NA	53767.0797	NA	NA	60849.05589	63016.07064	77044.38923	43196.40519	83336.72165	NA	97635.73773	NA	NA	64330.88615	84189.19643	56408.44768	49410.48703	36319.04501	109626.3174	NA	NA	NA	NA	NA	NA	NA	NA	NA	NA	NA	NA	NA	NA	NA	NA	NA	NA	NA	NA	NA	NA	NA	NA	NA	NA	NA	NA	NA	NA	NA	NA	NA	NA	116620.4346	83122.77617	130924.5677	69140.52175	264676.4746	87636.55835	55998.82294	119081.184	177360.9407	137223.6951	NA	72873.32107	76177.13592	295238.9627	37008.68676	NA	NA	74286.62825	74431.83691	124542.862	60645.82085	112342.7735	NA	212993.9009	115126.1296	198772.1506	67548.06027	52228.18087	74933.97222	84902.39078	88633.74913	206297.2349	NA	100114.1415	87226.90669	56938.72101	91205.2816	174426.6804	131014.2298	43184.62012	83800.65103	77273.41609	123215.0669	71212.69594	52070.16972	118944.539	84889.85451	88090.79082	NA	NA	73323.70237	66058.47872	34026.15133	65256.91978	49473.54132	70414.20309	NA	NA	59794.92645	202996.3039	54341.9789	34285.84549	NA	43684.53471	34920.37603	NA	NA	NA	NA	NA	NA	NA	NA	NA	NA	NA	NA	NA	NA	NA	NA	NA	NA	NA	NA	NA	NA	NA	NA	NA	NA	NA	NA	NA	NA	NA	NA	NA	NA	29702.90122	68273.7094	81652.58448	145972.6039	38863.05109	NA	39405.07004	143111.7106	32473.89419	NA	NA	153914.1289	25202.70759	42143.48496	47143.25126	NA	NA	58512.5426	93061.87839	30570.49393	173245.5315	94010.94248	NA	NA	77095.36501	170079.8254	32202.68321	56043.54791	25848.6356	93614.45509	56259.34316	32468.40292	NA	NA	NA	NA	NA	NA	NA	NA	NA	NA	NA	NA	NA	NA	NA	NA	NA	NA	NA	NA	NA	NA	NA	NA	NA	NA	NA	NA	NA	NA	NA	NA	NA	NA	NA	NA	NA	NA	NA	NA	NA	NA	NA	NA	NA	NA	NA	NA	NA	NA	NA	NA	NA	NA	NA	NA	NA	NA	NA	NA	NA	NA	NA	NA	NA	NA	NA	NA	NA	NA	NA	NA	NA	NA	NA	NA	NA	NA	NA	NA	NA	NA	NA	NA	NA	NA	NA	NA	NA	NA	NA	NA	NA	NA	NA	NA	NA	NA	NA	NA	NA	NA	NA	NA	NA	NA	NA	NA	NA	NA	NA	NA	NA	NA	NA	NA	NA	NA	NA	NA	NA	NA	NA	NA	NA	NA	NA	NA	NA	NA	NA	NA	NA	NA	NA	NA	NA	NA	NA	NA	NA	NA	NA	NA	NA	NA	NA	NA	NA	NA	NA	NA	NA	NA	NA	NA	NA	NA	NA	NA	NA	NA	NA	NA	NA	NA	NA	78250.31241	69786.65738	49909.12817	24595.8403	89208.1549	40267.13119	48336.2084	77762.0532	146622.7769	67591.7579	86340.25528	16272.68352	97755.83697	22660.35757	NA	NA	31717.78177	38207.83037	31301.73974	38610.32559	83961.42486	80574.37272	28561.78854	55973.91813	48917.88988	NA	35221.01943	34239.29582	119335.995	56542.81938	48766.87061	NA	NA	NA	NA	NA	NA	NA	NA	NA	NA	NA	NA	NA	NA	NA	NA	NA	NA	NA	NA	NA	NA	NA	NA	NA	NA	NA	NA	NA	NA	NA	NA	NA	NA	NA	NA	NA	NA	NA	NA	NA	NA	NA	NA	NA	NA	NA	NA	NA	NA	NA	NA	NA	NA	NA	NA	NA	NA	NA	NA	NA	NA	NA	NA	NA	NA	NA	NA	NA	NA	NA	NA	NA	NA	NA	NA	NA	NA	NA	NA	NA	NA	NA	NA	NA	NA	NA	NA	NA	NA	NA	NA	NA	NA	NA	NA	NA	NA	NA	NA	22941.03335	129423.3459	97256.56361	34838.90225	86748.02404	77497.67389	74543.01872	67612.98894	11460.66031	99602.9945	81816.70762	20639.58032	59361.32259	24425.9257	60223.09795	NA	195372.0127	28660.79528	68758.0976	17481.16012	44833.30469	NA	52117.23157	NA	27707.66111	19557.01001	59723.89131	17329.44395	16447.22601	78298.24168	35364.87263	21135.0799	NA	NA	NA	NA	NA	NA	NA	NA	NA	NA	NA	NA	NA	NA	NA	NA	NA	NA	NA	NA	NA	NA	NA	NA	NA	NA	NA	NA	NA	NA	NA	NA	NA	NA	NA	NA	NA	NA	NA	NA	NA	NA	NA	NA	NA	NA	NA	NA	NA	NA	NA	NA	NA	NA	NA	NA	NA	NA	NA	NA	NA	NA	NA	NA	NA	NA	NA	27173.61155	80311.91248	100702.6223	38516.95267	71391.70213	54693.04952	119543.8406	66660.38506	20795.37007	23521.50351	36495.99257	NA	24280.93589	138249.2826	91889.90316	NA	NA	74948.24374	50079.27668	55400.37847	27336.13662	174553.5293	48953.4288	165999.358	74608.97783	94705.86416	46619.61532	42973.8016	96959.39498	99024.47729	98408.85728	47188.93931	NA	50757.70053	95178.44052	40180.5967	97395.96271	NA	61550.00941	NA	96782.74751	98853.95124	NA	71927.93372	58177.79696	41130.08854	131168.5627	100245.9347	NA	NA	126345.6607	NA	75578.44307	47849.19766	62125.57998	139978.507	50108.75673	66254.31775	54957.16499	101907.4618	63569.24042	64554.46802	37019.18415	83756.4169	25844.48183	NA	151165.6045	69498.01098	204116.3721	43155.01809	80039.38514	96478.08005	57541.15211	35158.71608	83562.80011	138278.7221	62761.8486	46828.09487	108797.6288	65395.59804	171970.1648	NA	NA	90518.33082	46711.23522	51373.81338	32925.74922	61953.47343	65715.62716	114269.777	46330.68181	71370.64174	36566.79547	93585.97623	79781.57869	62058.58595	76137.57194	58948.5524	NA	161663.806	51612.11305	NA	64700.83746	144474.1121	74413.62505	81277.58084	107737.5842	72149.43167	124033.3111	50767.94086	37226.7896	197489.1255	46714.73783	119912.5955	NA	NA	60791.46247	59389.67694	84658.48001	85163.2586	123345.2901	198670.1096	66591.45642	95584.56263	114974.6125	43273.08998	65422.90089	62647.82849	56789.43868	58303.4602	106893.8245	NA	NA	NA	82511.14143	97625.6766	NA	NA	108054.302	125944.7498	76670.05765	94134.75621	79338.69813	83391.52675	NA	NA	90551.41847	101982.8682	NA	NA	NA	NA	38786.10947	53918.94317	NA	NA	NA	NA	NA	NA	NA	NA	NA	NA	66305.22199	81132.74763	NA	NA	29909.42591	34646.62007	53267.2998	73159.13192	60564.70219	69856.28254	110491.2717	120249.1238	73992.14809	78783.02287	80740.92026	99011.91448	NA	NA	108117.2663	124846.8654	NA	NA	54697.45353	63948.60603	NA	NA	77866.68618	93670.1526	50285.20891	73552.37389	58614.47426	79687.8896	67150.97135	83664.82752	NA	NA	63604.52403	64826.24343	NA	NA	49636.02253	61175.07543	NA	NA	68019.73289	87093.56132	67562.36385	74379.44551	NA	NA	82924.97286	97574.18514	NA	NA	56023.79999	68817.36669	NA	NA	77831.79526	103845.9631	NA	NA	NA	NA	NA	NA	61469.07879	80179.8989	NA	NA	64325.65323	87810.8072	65352.92683	85241.06713	NA	NA	70688.88687	73774.55183	NA	NA	NA	NA	NA	NA	NA	NA	NA	NA	69271.7068	78659.79037	NA	NA	NA	NA	NA	NA	51740.25907	59603.25377	NA	NA	NA	NA	68285.17561	69374.75807	60230.04802	78601.31774	53985.969	60320.53355	55387.44432	69823.4401
Q15833	64	STXBP2	1	sp|Q15833|STXB2_HUMAN	Q15833	STXB2_HUMAN	Syntaxin-binding protein 2	Homo sapiens		75511.63406	83984.31189	170191.813	87014.20889	114317.3617	145531.5187	53855.88224	61389.94471	198947.875	103817.8726	57384.99106	58394.06525	111613.7149	83443.23205	74651.19591	72603.71098	NA	NA	71308.24017	68910.45731	56721.28538	64167.03801	67797.75657	65646.55335	61812.05402	53958.11754	97388.26651	48841.33839	176008.9345	47417.64661	125593.1919	65242.33506	84292.95743	NA	NA	NA	NA	NA	NA	NA	NA	NA	NA	NA	NA	NA	NA	NA	NA	NA	NA	NA	NA	NA	NA	NA	NA	NA	NA	NA	NA	NA	NA	NA	NA	NA	NA	94417.95017	271562.4254	241846.051	195805.9492	141318.4553	117352.5246	121058.2462	146964.77	53525.13868	111763.0632	131058.315	NA	117485.1252	109487.4873	78416.55518	NA	433331.2097	87283.34287	NA	329329.8477	111521.9846	54988.89919	119276.9939	NA	NA	96203.59122	116869.6587	115329.2181	119362.0434	72741.52957	71439.67445	109843.3888	NA	96146.42354	138516.9121	64416.77057	92146.97672	58428.92984	81979.17314	122375.6753	96014.83439	49085.60367	NA	75354.2743	226566.0568	98669.1815	49263.58845	61358.21058	NA	NA	88079.91945	104184.1044	65736.24005	95506.88901	169806.1905	40967.55802	NA	78153.38924	NA	140952.4057	145272.1985	96033.49403	49129.47365	62831.78013	NA	NA	126978.032	178552.0779	104687.0698	218442.842	74051.33083	117785.7854	100299.7854	113729.4634	92137.15541	NA	91786.54936	86572.5804	73330.04723	59595.90107	94934.8917	NA	NA	202900.0799	102611.4495	106885.7412	NA	152286.9293	102248.7057	148673.0906	213467.7278	97800.89932	NA	89844.94883	NA	98951.0732	91558.98237	199679.1349	NA	78379.94815	88819.55391	117433.6217	91940.14914	NA	111354.5916	87437.54252	102572.7278	82306.65034	72926.69687	108677.2968	69083.6812	89647.73569	80337.72509	70224.10182	NA	NA	43720.59789	69160.42657	85943.13729	133515.4097	98441.31892	99999.82964	85678.40753	114716.7816	82724.21471	70660.6408	99186.79481	78292.32611	118054.4984	52354.54405	74797.91808	NA	NA	NA	NA	NA	NA	NA	NA	NA	NA	NA	NA	NA	NA	NA	NA	NA	NA	NA	NA	NA	NA	NA	NA	NA	NA	NA	NA	NA	NA	NA	NA	NA	NA	72207.18095	204051.1372	NA	101041.2173	406539.1586	159706.7719	163762.3651	110013.3571	179455.4244	NA	126227.9154	99235.75198	79739.03445	70933.13145	228335.3077	NA	NA	68108.93406	127287.841	196596.4759	135289.7397	NA	50823.06763	194031.908	114117.5561	82165.07306	105984.698	87422.2919	73526.24565	126676.8475	40626.70146	84077.35117	NA	131514.4501	89248.90273	84589.17996	101201.6027	171204.8038	NA	128728.8402	64201.7288	NA	151171.4829	182715.0909	NA	125633.8759	126661.8097	121303.8888	NA	NA	NA	NA	NA	NA	159723.6273	NA	173579.9654	NA	NA	112285.9661	NA	164914.498	167136.6883	116632.9321	NA	NA	54630.2168	77721.37881	62612.33209	63879.95971	84587.2283	112487.6245	55506.40723	72443.68007	69088.93847	92142.05397	95601.38668	NA	104150.6307	128642.5178	85439.33144	NA	NA	64428.57433	35703.78486	107798.1062	70677.47433	54510.64169	96461.32844	137053.6452	75668.89911	45901.9759	55488.79653	75934.65474	63281.49828	163910.487	53420.76156	91616.55666	NA	38926.18849	95673.63502	67817.75102	66262.77219	60761.10383	63322.67892	62902.79479	85182.75297	75112.43059	75292.93713	81045.41371	82513.42823	72151.31436	178737.9012	59305.94992	NA	NA	100424.9985	57206.10938	74169.8884	93491.30352	46027.59234	NA	61414.9363	68043.67915	51777.65753	56463.32898	183892.2149	45538.14267	42661.94684	60163.07259	59737.0266	NA	NA	93082.12112	76131.51595	262997.3095	203460.1182	171883.7034	86477.85879	152521.1465	125612.1823	222304.7334	139842.4723	297655.286	106676.4794	99945.80953	129937.9058	NA	NA	143773.2799	154661.9066	119290.0616	96929.31195	NA	126772.6343	139837.0956	NA	120230.0159	123581.563	219545.4223	120427.895	105586.1623	40484.11774	97482.2408	NA	83969.38288	159655.3232	123318.1805	69625.81689	44761.28338	76413.6338	71915.29385	54671.80872	108587.7659	44701.84187	66482.26956	84887.89416	51745.38162	37702.28997	99224.40023	NA	NA	70513.09709	31128.04759	56655.60314	62396.03309	61337.3203	39436.06054	72129.71639	NA	37763.88185	NA	NA	37404.93181	54568.32325	46622.82926	NA	NA	66244.38237	64039.11936	NA	33663.32447	NA	71129.54898	NA	72834.04256	71497.93587	NA	NA	NA	58501.89929	50848.33622	98954.57654	NA	NA	68366.35943	NA	52350.55832	53895.13349	49375.36157	108133.8348	27309.8747	NA	130646.8899	56017.92447	NA	98656.06274	NA	59524.96649	95166.48731	NA	NA	NA	NA	NA	NA	NA	NA	NA	NA	NA	NA	NA	NA	NA	NA	NA	NA	NA	NA	NA	NA	NA	NA	NA	NA	NA	NA	NA	NA	NA	NA	NA	NA	NA	NA	NA	NA	NA	NA	NA	NA	NA	NA	NA	NA	NA	NA	NA	NA	NA	NA	NA	NA	NA	NA	NA	NA	NA	NA	NA	NA	NA	NA	NA	NA	NA	37909.27327	68110.88454	33361.35723	NA	51126.40649	64017.88943	51287.96163	37382.02676	NA	41005.84756	95362.67159	69835.91235	34299.36257	80886.93439	43331.09334	NA	NA	NA	77734.35343	76737.41403	35899.4581	NA	51536.28524	48264.24331	NA	85598.31952	NA	35584.27226	84281.70403	NA	71051.73856	46040.33333	NA	NA	NA	NA	NA	NA	NA	NA	NA	NA	NA	NA	NA	NA	NA	NA	NA	NA	NA	NA	NA	NA	NA	NA	NA	NA	NA	NA	NA	NA	NA	NA	NA	NA	NA	NA	NA	NA	NA	NA	NA	NA	NA	NA	NA	NA	NA	NA	NA	NA	NA	NA	NA	NA	NA	NA	NA	NA	NA	NA	NA	NA	NA	NA	NA	NA	NA	83486.67109	44461.66242	75880.27294	54638.74131	74813.21568	85304.88155	62937.85226	54484.56722	253280.72	76112.89773	76487.31112	75986.97029	88647.32004	53355.5379	84741.73684	NA	NA	72187.01197	45063.32388	70805.14326	66110.56268	36666.97686	75639.82669	NA	NA	80576.69764	70777.34694	81675.08047	55858.42248	96666.68406	54573.86615	51919.55258	NA	NA	59500.11342	76863.84397	61133.07342	68895.22023	53736.6538	85881.45791	57324.80662	104947.3619	58008.4136	78677.21562	48878.97861	87702.60795	76926.12812	68164.24307	NA	NA	NA	NA	NA	73300.63635	79563.05338	NA	86822.89504	36763.8698	70110.87768	71596.9958	78261.15237	88471.20142	97156.36171	88551.52284	NA	NA	NA	NA	NA	NA	NA	NA	NA	NA	NA	NA	NA	NA	NA	NA	NA	NA	NA	NA	NA	NA	NA	NA	NA	NA	NA	NA	NA	NA	NA	NA	NA	NA	NA	NA	67504.0264	NA	52074.76036	70721.51991	55825.77254	NA	78416.669	66443.8049	60715.25315	52391.89469	56438.38702	92881.87169	NA	75925.73884	NA	NA	79724.32393	33042.85956	51260.93739	NA	32955.12357	NA	88630.40009	NA	73636.29809	86528.33537	NA	52238.09267	55713.08854	73996.64364	NA	NA	NA	NA	NA	NA	NA	NA	NA	NA	NA	NA	NA	NA	NA	NA	NA	NA	NA	NA	NA	NA	NA	NA	NA	NA	NA	NA	NA	NA	NA	NA	NA	NA	NA	64141.35001	58943.04801	29962.26888	58752.97331	39454.27814	38723.07971	44168.78163	25519.57869	37718.47548	37189.33036	NA	NA	43123.87785	43657.48836	75156.18122	NA	NA	36813.40389	48030.75633	NA	50984.39572	70537.09348	63470.54856	NA	NA	68586.05862	58393.33636	57682.43865	68010.88775	67959.54339	86060.93149	55654.15151	NA	113124.8031	124170.8612	52719.86794	NA	106027.1161	80488.91093	79444.27563	85030.25506	84290.55283	75177.05886	60954.46292	73599.62844	46469.48086	76308.09833	90135.82008	NA	NA	57096.36842	71438.59337	70744.38086	60032.33161	78195.51439	59868.79102	56821.79772	52961.43697	59223.20338	116607.8427	78463.59811	71020.62935	45978.6529	75321.94544	89798.75681	NA	NA	NA	NA	NA	NA	NA	NA	NA	NA	NA	NA	NA	NA	NA	NA	NA	NA	NA	NA	NA	NA	NA	NA	NA	NA	NA	NA	NA	NA	NA	NA	NA	NA	41936.3742	171190.3619	130949.7157	87482.42578	95498.47277	127878.1103	70943.24264	124694.5639	133837.658	96247.14672	45873.64565	59205.5115	71338.96437	111435.6826	108545.8026	NA	NA	112295.6407	78182.57441	58592.6762	44860.55488	69877.73044	93794.50799	92023.97166	162206.8492	99508.9515	67223.20654	103625.23	78007.54438	NA	59427.17173	75005.63875	NA	NA	NA	NA	NA	NA	NA	NA	NA	NA	NA	NA	NA	NA	NA	NA	NA	NA	NA	NA	NA	NA	NA	NA	NA	NA	NA	NA	NA	NA	NA	NA	NA	NA	55608.28569	82902.20637	58572.87126	84214.13203	43208.07483	60729.20926	25650.50546	54424.25048	25406.27386	46579.42713	58466.66781	17616.66676	83973.37981	49541.67178	50964.66535	NA	NA	108802.4599	32757.77079	64525.52396	NA	53589.67583	51391.37713	37409.83177	32662.08973	46102.80552	68296.45783	22247.4982	NA	89341.93248	57460.18639	85473.2294	NA	NA	NA	NA	NA	NA	NA	NA	NA	NA	NA	NA	NA	NA	NA	NA	NA	NA	NA	NA	NA	NA	NA	NA	NA	NA	NA	NA	NA	NA	NA	NA	NA	NA	46961.90127	83751.02117	42981.87019	45678.25946	52354.69972	49946.72024	42568.39478	47479.20769	37458.12284	43693.96575	46277.59881	62946.90481	83108.33311	138139.5673	74422.39472	NA	NA	54308.43782	81609.51635	57601.42313	100094.5097	60886.13401	82375.89357	75716.23734	87550.84118	38657.52514	41597.70108	45666.5207	60366.46067	85602.22054	64109.38921	59617.13485	NA	NA	115499.5297	177162.0337	72346.7617	122850.8941	95296.33562	191797.816	153714.7837	73286.67178	82673.37974	146509.3759	NA	141305.7883	89834.02665	NA	NA	NA	86484.38928	61341.6836	101165.9814	62666.61175	92395.45488	105188.9338	80327.90517	77598.99967	68821.05177	97380.57432	78745.53704	259325.729	143721.3379	86738.03356	NA	NA	NA	160353.5354	94968.81178	117006.6782	157965.1521	NA	NA	115217.6219	89980.10457	NA	157489.1023	103241.3302	145852.0114	143599.5366	144957.0164	NA	NA	101608.4179	NA	NA	199959.809	118235.8443	81300.21687	70831.26073	NA	NA	NA	75678.15277	75705.27258	NA	71605.08658	NA	NA	66337.16414	82989.21165	76172.60232	60625.44573	45994.09994	64831.54983	51022.664	116601.0674	49674.68576	35036.06199	51055.96593	70368.405	47486.74329	69055.97683	48813.34546	NA	NA	76269.13113	55971.67204	78594.11544	59302.81435	64001.56238	57967.73896	60080.37139	58067.8626	87436.20433	56260.20653	53074.54111	85430.93679	60160.88362	48517.07332	112017.4768	NA	NA	37857.02662	51905.15566	70851.01956	28491.1072	62101.70526	29363.65956	78960.97508	22732.64343	47975.679	64678.98095	47264.54243	39997.77963	66800.81928	39576.87988	NA	NA	NA	56641.04871	46078.69772	NA	75662.71654	72029.37171	NA	NA	93548.0983	73982.23897	72535.97101	97886.11191	84457.22642	87644.63731	48939.01367	NA	116940.2872	137997.1061	98648.97869	89120.62634	151178.3093	165733.0172	132051.9443	77048.66608	92756.5237	217003.8971	113658.6111	108795.6886	119266.5643	160747.0761	119372.4489	NA	NA	NA	NA	NA	NA	79273.61994	127352.4063	164992.1631	86510.4884	172064.424	140475.1331	140703.5098	88835.7378	75096.24454	71396.5314	89025.05147	NA	NA	NA	NA	NA	NA	NA	NA	NA	NA	NA	NA	NA	NA	NA	NA	NA	NA	NA	NA	NA	NA	NA	NA	NA	NA	NA	NA	NA	NA	NA	NA	NA	NA	51160.32559	129095.579	86806.86609	81256.99382	67255.70908	NA	94630.67432	86871.10888	62146.5047	58891.93158	85421.68575	79313.57423	46430.82572	70168.84206	52182.06515	NA	NA	72887.89888	123968.0948	147825.9894	54223.03401	74704.77098	64655.93859	100647.4871	154738.6081	111615.2407	91697.52647	44554.09878	68295.99312	42968.19331	70945.35675	NA	NA	NA	NA	NA	NA	NA	NA	NA	NA	NA	NA	NA	NA	NA	NA	NA	NA	NA	NA	NA	NA	NA	NA	NA	NA	NA	NA	NA	NA	NA	NA	NA	NA	NA	NA	NA	NA	NA	NA	NA	NA	NA	NA	NA	NA	NA	NA	NA	NA	NA	NA	NA	NA	NA	NA	NA	NA	NA	NA	NA	NA	NA	NA	NA	NA	NA	NA	96480.64282	141964.8242	123925.4034	71457.14739	148252.8044	122935.8873	138911.2934	148836.5628	100984.6967	141770.2866	119527.3476	119847.9685	109011.7763	201104.432	155414.831	NA	NA	158896.5452	124543.0545	215397.0315	146614.4698	149449.5391	187065.1476	154164.1923	147077.0571	142491.3652	116030.8677	181536.4357	57347.77457	199177.9277	74154.79703	133959.9467	NA	NA	NA	NA	NA	NA	NA	NA	NA	NA	NA	NA	NA	NA	NA	NA	NA	NA	NA	NA	NA	NA	NA	NA	NA	NA	NA	NA	NA	NA	NA	NA	NA	NA	63773.3975	103524.7134	49307.13804	NA	NA	83263.22609	NA	21814.73046	NA	NA	52290.66054	38403.48571	50347.30493	33870.9099	49029.57643	NA	NA	78638.94225	64847.83232	NA	71360.70627	69995.82685	45241.34744	26827.38795	95459.68369	97721.00791	26571.8956	23527.75482	38090.86718	NA	58721.36189	NA	NA	NA	NA	NA	NA	NA	NA	NA	NA	NA	NA	NA	NA	NA	NA	NA	NA	NA	NA	NA	NA	NA	NA	NA	NA	NA	NA	NA	NA	NA	NA	NA	NA	NA	101234.1779	156245.7518	48848.05416	39429.40674	76652.08749	75760.27752	NA	78532.66767	47694.7256	94499.29938	89908.56995	81689.69191	121656.4072	94424.69842	70442.87175	NA	NA	86952.08981	67407.04594	NA	119734.1928	150346.4901	131838.8755	101114.097	38350.48785	77219.54219	93682.12148	83812.7192	45442.40133	114474.1888	65982.61932	120887.2587	NA	104277.8667	142384.7024	143422.0022	203708.7482	74127.29041	112394.2588	138432.3686	NA	NA	110345.4929	56548.54131	75665.24798	NA	NA	109169.205	NA	NA	103201.1289	60000.41118	75317.95002	91248.56502	70902.85491	88629.28682	82530.61635	NA	91455.48319	194566.7301	93300.39061	58210.64983	64044.75765	50584.11288	42093.27748	NA	99138.95262	114513.4	NA	109764.0082	145497.7637	76457.07662	67678.75249	119184.152	88657.30776	66446.30021	NA	98553.82473	143956.6124	NA	73297.93473	NA	NA	132042.248	NA	99104.60324	96371.6204	126259.1362	86306.42398	131906.8866	94173.89276	NA	110612.521	41213.3367	65534.95365	154869.8965	47486.09401	80443.39436	NA	NA	NA	NA	NA	NA	NA	NA	NA	NA	NA	NA	NA	NA	NA	NA	NA	NA	NA	NA	NA	NA	NA	NA	NA	NA	NA	NA	NA	NA	NA	NA	NA	NA	NA	NA	NA	NA	NA	NA	NA	NA	NA	NA	NA	NA	NA	NA	NA	NA	NA	NA	NA	NA	NA	NA	NA	NA	NA	NA	NA	NA	NA	NA	NA	NA	NA	NA	104191.6057	175874.9102	72465.08997	130190.1382	47961.74883	183441.8466	79604.28983	59794.10395	95301.05803	NA	116491.4644	38345.46322	79086.44732	77487.00686	NA	NA	88022.56048	79405.78813	60278.09012	161457.8825	101749.8278	59975.72727	75928.37375	77602.48715	102226.3997	66605.23943	44320.69552	64963.05962	70947.70988	48240.80784	79590.69559	NA	NA	NA	NA	NA	NA	NA	NA	NA	NA	NA	NA	NA	NA	NA	NA	NA	NA	NA	NA	NA	NA	NA	NA	NA	NA	NA	NA	NA	NA	NA	NA	NA	NA	66522.55721	76831.77371	78154.23222	62235.85205	69276.71617	52880.83116	55579.30949	66418.85504	91434.1278	116024.848	130281.0552	73187.89664	72244.72044	69180.19166	69510.25841	NA	NA	58186.47733	55621.90869	135976.7722	97663.36956	85675.46123	79829.56439	121164.9807	141443.2074	56000.95708	99710.4267	48152.84285	64050.70383	171933.6244	33507.24113	94996.6593	NA	94260.43347	121043.849	75824.96981	125859.5159	50798.39841	114311.6427	141465.5773	101634.6283	63377.91062	75480.025	78163.91404	69216.4718	86129.0971	80737.47585	74383.02757	NA	NA	77904.83458	65179.10178	78627.36707	170867.0093	139604.5461	167567.6684	142147.6788	77922.39749	82610.85033	61089.925	142577.8212	49049.1996	46214.88585	61800.55509	27239.1559	NA	40330.93653	74108.63283	52202.62094	75981.92546	66534.317	NA	62328.24912	118469.5478	46851.05901	NA	NA	NA	38787.49453	71522.05529	NA	NA	NA	107497.8749	72634.89413	64301.88431	66167.9412	62946.90962	36342.03017	80822.90475	NA	76287.79001	50839.58206	94044.91802	86357.78179	84074.58525	73004.56954	NA	NA	NA	NA	NA	NA	NA	NA	NA	NA	NA	NA	NA	NA	NA	NA	NA	NA	NA	NA	NA	NA	NA	NA	NA	NA	NA	NA	NA	NA	NA	NA	NA	NA	NA	98464.15435	76562.1268	98530.3725	51960.0116	NA	92672.72273	67628.47567	125343.8469	58753.71083	61410.53272	NA	80408.10464	59109.86531	57241.9953	83021.49942	NA	NA	70554.51138	67364.6201	98969.34932	22663.40435	73313.42875	62215.16785	NA	115124.9463	NA	102757.9784	92538.43302	107496.6491	64777.81543	38239.12048	77125.38152	NA	297266.5633	311370.637	305388.5405	406844.7402	241000.5085	209369.5636	461923.2628	287807.2336	391773.4586	220841.1335	489849.5075	622914.7377	342592.8289	435155.975	162045.6658	NA	NA	230952.6561	139819.0462	278975.9762	296189.1162	225999.8082	173453.3088	280706.2698	73506.69291	202254.3379	263894.8307	272553.7676	362176.4282	282607.1875	215764.3151	283226.2755	NA	NA	NA	NA	NA	NA	NA	NA	NA	NA	NA	NA	NA	NA	NA	NA	NA	NA	NA	NA	NA	NA	NA	NA	NA	NA	NA	NA	NA	NA	NA	NA	NA	NA	33221.50343	64326.74085	76228.26333	205672.7048	90478.98033	86377.38196	56152.88518	56825.0822	32843.09115	56646.50113	64834.7959	54708.17983	101102.3881	47859.92921	55643.49934	NA	NA	156342.7847	54483.24842	75354.72044	99843.26397	70208.72433	99186.82542	62925.24729	NA	85896.19646	92837.35284	134845.9212	50713.51178	67438.43022	73716.49028	63019.62183	NA	75511.63406	130359.54	68927.16969	60036.18363	70628.1366	107811.1216	145873.3941	109857.5197	60548.40402	145045.1686	77403.16591	81623.1298	60809.57466	79052.95275	120868.438	NA	NA	109986.1653	85259.55381	118731.3994	161431.7526	69146.22979	71573.07725	87822.90297	67550.69745	75924.79983	65279.80398	88934.40016	53215.67232	49095.93255	74431.21764	99835.68695	NA	61550.59718	80962.94166	55051.24784	111247.6452	47538.97011	47222.42958	86705.25458	62026.56123	69649.33418	70647.64991	62280.76345	103194.1939	113250.4338	68151.37739	56298.62919	NA	NA	56533.38665	72799.02063	59020.52	32663.16647	50819.16187	96858.95671	42058.71476	59043.24199	31074.70351	58237.2711	38925.46478	87071.35781	28717.67436	72573.35335	62397.5094	NA	53123.23563	74597.74425	46813.22899	55997.67129	68476.75989	51769.95336	65050.29503	60155.69091	64689.98053	58177.20342	59115.6843	63637.71806	69017.37734	48069.78863	52964.32983	NA	NA	65828.2682	54290.38247	85503.4649	57957.90411	59843.23185	59314.71379	48396.55413	72865.2608	43663.04604	54944.27838	69300.82802	69029.62414	85710.41132	57035.65684	47853.46155	NA	73253.66363	59755.07512	81892.81538	75511.63406	73831.25908	121662.2659	74111.37064	64757.6811	86473.64798	85929.59806	53148.51163	115188.5445	73974.9956	176567.9369	39743.4817	NA	NA	62295.13854	NA	NA	92019.03951	42691.43163	NA	50338.14921	NA	64360.4509	53099.05241	NA	95750.47099	NA	77612.07671	52358.91892	NA	60267.43295	95881.28304	81793.4025	61282.62946	56057.14788	62455.68799	58243.52661	60674.90324	91330.43552	72981.21631	55595.57486	118380.5278	87501.82214	74174.83132	68965.80604	NA	NA	NA	64912.59782	61689.69933	41638.36611	55852.89357	129560.1942	NA	40234.64769	38826.18888	58914.555	73042.50064	105400.7947	66043.64307	36671.05881	NA	NA	38205.68369	86459.19048	68474.93198	52674.9442	36288.44698	92810.1824	41700.71489	NA	92773.32639	134173.681	55434.48073	43075.08888	33229.22532	NA	102253.3893	NA	NA	76173.46954	NA	74747.311	68047.56844	67500.08044	50625.14912	61537.59025	NA	42363.59613	84182.14065	NA	68511.39176	45681.12502	106197.8365	71241.50744	NA	NA	97709.46374	50482.44836	96417.71724	NA	48045.76635	71675.73359	97048.49542	79979.3262	56484.13394	67144.43232	92179.33209	178352.508	99548.85914	77634.62026	NA	NA	69121.24177	NA	161793.9936	NA	46239.4107	97272.88511	63509.49429	NA	73160.18741	40610.18883	89795.88602	81586.86306	103126.9326	36003.98714	36526.42848	NA	80790.32355	69079.86349	73551.88163	102249.7912	62275.92703	84894.76886	74235.47914	60101.72435	73549.88077	75945.06588	69688.41687	112065.8045	NA	44535.27278	101692.1298	NA	NA	46316.01297	169418.0967	67051.70322	79308.08644	116415.8596	59217.12307	118214.8308	102673.3329	116525.9482	NA	92257.90435	65379.98357	58607.55923	73358.77752	55517.03101	NA	50986.27083	116560.3384	60653.95598	101214.3929	56086.64499	104608.0164	NA	83558.32577	69943.57313	87917.07833	97508.37657	80605.26847	76984.60453	100473.6444	68961.14991	NA	NA	40251.99442	NA	57985.09072	134657.6574	107624.0645	70347.30185	106010.0609	134378.7423	110798.9945	64950.52951	142419.5582	60375.47434	84005.87408	57931.81584	101700.9293	NA	NA	NA	NA	NA	NA	NA	NA	NA	NA	NA	NA	NA	NA	NA	NA	NA	NA	NA	NA	NA	NA	NA	NA	NA	NA	NA	NA	NA	NA	NA	NA	NA	NA	121208.1993	129699.5296	46649.40928	107144.7656	63315.60344	103331.7647	82739.97004	68181.69213	NA	73157.65144	40348.79422	60018.46551	43978.24168	84343.81897	79606.38254	NA	NA	91096.46029	NA	119028.6287	74148.01505	55251.43786	148452.4227	70126.95711	102401.1283	77396.18224	147007.2056	72837.05815	63021.82373	104306.4355	68720.17703	46072.56124	NA	56070.66452	75139.82746	NA	NA	48847.34621	67165.73307	55254.03777	77376.34095	51918.11666	57211.83247	75282.25148	84171.76777	NA	NA	37220.87578	46853.55448	44796.94703	40435.66842	48650.79869	63676.0018	129113.3569	154554.5777	35072.90339	34592.23665	43788.68794	63452.13416	31839.5326	30564.1174	NA	NA	NA	NA	28887.71298	31381.09651	NA	NA	NA	NA	69459.05236	87455.62666	56051.3052	62472.06003	NA	NA	17365.18307	22461.9421	NA	NA	6930.400397	6923.868979	69784.31424	89390.32149	NA	NA	49416.18135	68832.44422	NA	NA	33474.63032	35525.1609	NA	NA	90630.97791	99462.41281	102325.2196	127355.2784	27365.21086	37296.66649	64660.71089	68017.76964	35299.69325	32388.32731	38933.73817	42771.51257	NA	NA	66313.44518	73602.16841	NA	NA	NA	NA	38421.40342	40476.1663	NA	NA	27594.7721	32179.11189	NA	NA	27259.637	35826.12636	13179.56274	18157.14261	31794.04923	43318.96224	NA	NA	NA	NA	69732.94686	92166.75968	NA	NA	80432.12636	99350.56228	61116.30937	75205.4869	35975.80782	40628.20224	NA	NA	63438.94312	83840.72103	17759.74009	26759.94055	NA	NA	58052.98844	67428.15754	31538.04529	49039.90309	28058.78911	35334.86849	100225.2893	125380.3984	63607.69509	72963.90274	55294.24007	71630.06936	46553.6501	47467.71193	61896.5259	80871.90691	27369.35613	31859.3987	51800.23929	58819.56123	NA	NA	20580.95319	24283.39998
P50238	54	CRIP1	1	sp|P50238|CRIP1_HUMAN	P50238	CRIP1_HUMAN	Cysteine-rich protein 1	Homo sapiens		75323.70164	NA	NA	NA	NA	NA	NA	NA	NA	NA	NA	NA	NA	NA	NA	NA	NA	NA	NA	NA	NA	NA	NA	NA	NA	NA	NA	NA	NA	NA	NA	NA	NA	NA	175543.6564	51069.44777	34982.12028	NA	7962.832808	19657.03868	49956.02368	53644.47153	NA	9070.123966	30854.80328	10826.57972	9881.092469	5196.276902	79515.04338	NA	NA	25512.50663	16477.04591	5895.86396	21069.98625	15961.17636	13381.51195	6861.156038	5649.794953	13216.44555	9715.508791	14782.18525	19229.60418	9664.06947	33918.89373	10069.21894	NA	12291.44876	47523.38983	12677.52479	15695.63742	NA	12432.18308	20702.86169	15209.13412	74500.76473	NA	23160.21966	27207.61504	18084.71524	49812.88324	30236.03188	NA	NA	24084.5042	21261.41501	30911.53335	10609.44738	59927.08716	6414.866123	25071.70963	21962.80238	10396.57423	77499.49177	NA	24056.42236	21150.20489	47926.75508	10916.6528	NA	NA	NA	NA	NA	NA	NA	NA	NA	NA	NA	NA	NA	NA	NA	NA	NA	NA	NA	NA	NA	NA	NA	NA	NA	NA	NA	NA	NA	NA	NA	NA	NA	NA	NA	NA	NA	NA	NA	NA	NA	NA	NA	NA	NA	NA	NA	NA	NA	NA	NA	NA	NA	NA	NA	NA	NA	NA	NA	NA	NA	NA	NA	NA	NA	NA	NA	8450.234752	29932.78619	11326.70429	32459.80135	34296.06687	11042.35327	14663.99916	14778.28789	20741.3292	15887.90744	6139.680005	11718.26542	14216.25052	13441.73482	31620.41377	NA	NA	124653.3776	7493.259746	34337.5587	NA	12042.82615	10992.88982	26320.16455	NA	13974.12887	14107.94788	14630.90047	27046.23712	6439.232883	34055.29998	24114.5792	NA	39080.01538	52055.48433	14763.42513	16058.94308	NA	20133.91331	21808.09636	45242.1373	25048.34219	12813.42177	14331.32979	18060.27632	23530.28557	35520.51952	18539.63225	NA	NA	NA	60082.05484	23261.70657	NA	NA	NA	NA	NA	38082.85132	49584.1242	35589.8602	24352.76343	NA	46864.13958	24586.79134	NA	12186.04946	52149.74403	14506.84713	13985.10858	15967.57825	NA	15132.65091	12396.69021	21897.39046	53428.49324	95217.35882	30728.46121	41712.43518	49775.53166	37293.16282	NA	NA	12057.64626	16141.50597	11302.97908	25186.38265	13521.90292	55306.77516	10820.08881	14162.45144	11855.86706	11394.86465	28469.43374	12257.06016	12254.3191	35796.92881	24385.54513	NA	57241.35761	30550.36405	39312.74564	15211.07738	50265.03091	NA	27438.10699	5457.452286	10808.35085	30910.67253	30318.23753	37335.07701	17279.21713	15589.11377	36220.18119	NA	NA	NA	NA	10860.88441	NA	73751.99072	NA	38002.88917	8592.133678	65610.47394	46596.34215	NA	34686.27515	18305.33265	134283.0688	22445.14271	NA	18531.69765	28034.77901	42874.98946	18535.95902	31209.6479	21667.25678	47368.59408	32312.41501	72110.71197	9233.067925	14981.40202	NA	13856.60804	9031.095717	16816.48614	NA	NA	13309.43207	18244.47313	NA	12344.37603	8969.336882	27481.20257	18860.97108	12734.17185	27477.58368	121817.2155	25154.97932	50375.70353	8677.54974	45645.59692	20162.27063	NA	NA	49359.37246	22448.80533	45786.29516	55320.8945	21409.70159	NA	NA	15263.97557	13930.81634	24951.60187	20731.56848	52139.99644	NA	39768.97299	NA	NA	NA	26258.03137	51020.72941	39269.47505	26259.97643	NA	51459.73009	NA	33545.18037	23977.94212	NA	35230.86941	40200.06523	65558.06026	NA	NA	NA	NA	NA	NA	NA	NA	NA	NA	NA	NA	NA	NA	NA	NA	NA	NA	NA	NA	NA	NA	NA	NA	NA	NA	NA	NA	NA	NA	NA	NA	NA	NA	NA	NA	NA	NA	NA	NA	NA	NA	NA	NA	NA	NA	NA	NA	NA	NA	NA	NA	NA	NA	NA	NA	NA	NA	NA	NA	NA	NA	NA	NA	NA	NA	NA	NA	14660.67151	41387.97125	33253.37302	18501.21368	14711.05707	18432.14092	18536.45637	7091.613958	12851.59335	NA	14525.61134	20173.37967	8679.144699	19451.19987	15890.82835	NA	NA	36835.03403	NA	40851.55897	7738.458401	12253.13833	19436.95655	6232.682476	NA	NA	21361.66082	NA	40087.70968	11117.47148	50572.9456	69344.52235	NA	39156.47109	39612.15893	10321.79076	13204.21271	9072.97673	44781.78334	14435.59851	11239.87541	29259.7322	28457.38835	NA	155147.4406	20763.10214	7228.78763	38408.69003	NA	NA	NA	75612.7653	28167.26253	8730.254799	9836.038713	10424.3682	9041.363542	NA	10712.9178	NA	14359.7924	NA	33540.41049	41953.96329	29655.14918	NA	NA	NA	NA	NA	NA	NA	NA	NA	NA	NA	NA	NA	NA	NA	NA	NA	NA	NA	NA	NA	NA	NA	NA	NA	NA	NA	NA	NA	NA	NA	NA	NA	NA	23140.90676	38386.18173	20722.55225	9722.273862	12052.97056	7357.525641	38850.62628	32571.33052	16572.07971	70077.82696	NA	27116.25239	30466.92436	24086.25339	35908.1045	NA	95188.90722	11415.4253	13818.60961	45155.58341	10541.33625	24389.68744	15439.19372	30166.47189	NA	38234.83468	NA	61802.66016	26160.17596	24390.28757	41461.25338	187121.0977	NA	NA	NA	NA	NA	NA	NA	NA	NA	NA	NA	NA	NA	NA	NA	NA	NA	NA	NA	NA	NA	NA	NA	NA	NA	NA	NA	NA	NA	NA	NA	NA	NA	NA	10263.70312	31804.59227	15480.76788	6934.484617	13906.19024	15778.32101	25172.82445	48178.73885	14080.45172	13109.84161	7453.762565	13765.39778	19600.00225	103996.0043	26490.44273	NA	NA	32724.79762	13459.17535	NA	6967.099407	NA	NA	10873.97981	17081.4044	30962.87627	12850.66009	36561.33358	46054.64159	9925.294624	60860.53544	12123.2931	NA	NA	NA	NA	NA	NA	NA	NA	NA	NA	NA	NA	NA	NA	NA	NA	NA	NA	NA	NA	NA	NA	NA	NA	NA	NA	NA	NA	NA	NA	NA	NA	NA	NA	NA	27391.08474	71844.65507	42473.90909	20312.05427	14616.13064	10638.52864	113617.3644	NA	17196.10587	19008.82558	26816.88155	142151.0182	23098.607	20251.75948	NA	NA	NA	38303.44717	NA	NA	9474.497855	NA	15626.4055	30469.81456	26148.71517	13812.86441	13803.43316	18239.84155	7135.819511	38189.73344	35228.38088	NA	29604.81557	65428.59604	47234.16327	16181.73064	15664.47052	13852.62105	39905.36505	33544.39732	36270.87669	15112.18948	66461.85294	20557.23561	27930.31031	21669.02877	21909.2424	NA	81839.7059	36666.05927	17141.48984	8949.655759	23653.23638	13910.91057	31967.77853	23493.40739	NA	41848.78239	12880.86644	38029.24001	18120.83746	18124.95303	42362.46541	16681.34875	NA	29855.21623	49392.90853	19375.9545	26585.115	23855.10981	9213.499501	20067.74926	18439.19509	12953.7013	30851.44248	16813.12133	51797.52736	17153.31628	9340.129216	22255.9156	NA	NA	29314.16342	14839.95479	NA	NA	21039.35226	37745.76429	23851.10599	25333.12511	16592.4995	55762.47592	22195.94028	21387.42334	8992.468074	36046.63495	NA	NA	NA	NA	NA	NA	NA	NA	NA	NA	NA	NA	NA	NA	NA	NA	NA	NA	NA	NA	NA	NA	NA	NA	NA	NA	NA	NA	NA	NA	NA	NA	NA	NA	NA	17162.67754	147849.7737	60815.21506	33742.95093	24830.71674	19759.38704	18069.56675	18251.04616	30655.4971	37697.26615	21343.79487	22275.87352	17379.5301	24791.8651	28317.38898	NA	NA	11431.31979	23690.54119	NA	49065.74705	16579.27728	25797.26784	NA	NA	NA	28269.80082	16884.40442	84133.56608	47217.59432	68912.46962	NA	NA	28811.53264	58939.16146	14968.01753	NA	14524.31324	16891.29429	32738.76728	26213.04244	17559.90528	24037.3592	45027.83024	24151.1945	51112.6795	16604.77426	31681.11145	NA	NA	89753.05706	25294.73722	18272.77989	52179.55338	20124.73949	47602.07925	24641.45669	19490.03636	30834.71462	16631.85833	14937.77798	42255.47765	33119.68258	56621.55891	31911.8649	NA	26557.53487	29950.35038	13780.00286	13317.77405	21995.91931	21796.69581	21065.96343	20939.28333	NA	22900.39901	108840.5089	28176.36137	31850.19544	41297.71751	53958.39708	NA	NA	35833.8657	26102.87486	12841.92491	13424.6379	23670.05864	15186.959	20486.91228	35170.53317	13291.99104	21992.58939	26362.6749	11938.66717	28833.85898	20243.47039	96030.58644	NA	NA	NA	NA	NA	NA	NA	NA	NA	NA	NA	NA	NA	NA	NA	NA	NA	NA	NA	NA	NA	NA	NA	NA	NA	NA	NA	NA	NA	NA	NA	NA	NA	NA	9830.768718	36886.93024	18918.14461	22022.15372	59262.24873	11529.15195	47236.60341	17256.93734	13776.25568	21550.7331	8046.149637	15042.25646	13492.94005	32005.59291	13284.475	NA	NA	32072.88144	NA	16809.48037	18061.97942	34488.33522	27597.97236	68639.59429	NA	28751.78046	26272.72942	28129.07284	33868.18968	13766.74786	46021.61112	22364.19262	NA	9765.344722	68115.24354	13188.7889	13555.7482	20605.51096	NA	45778.04575	11708.63932	14152.53098	11410.44507	7700.694091	47976.95756	60627.00596	24320.41983	16678.80748	NA	NA	55283.57771	22246.47921	29052.74546	10241.56331	80884.33536	20088.28022	73328.78422	66833.87813	23574.03796	6554.801723	20526.877	16633.9292	8969.806603	33006.6014	11827.58406	NA	121617.1076	55799.31493	36501.61693	138373.9704	14249.4643	37499.34531	30222.50057	52236.5699	24998.03367	25325.15342	41092.96957	NA	151731.1334	NA	43435.21091	NA	NA	19738.24094	51814.05488	32507.70238	25892.09511	25529.70363	44375.47811	11961.79043	28979.96326	16293.53133	30366.31042	25012.98087	15331.92592	52099.63637	25424.73255	16538.81849	NA	NA	NA	NA	NA	NA	NA	NA	NA	NA	NA	NA	NA	NA	NA	NA	NA	NA	NA	NA	NA	NA	NA	NA	NA	NA	NA	NA	NA	NA	NA	NA	NA	NA	NA	33042.68957	17402.50983	24924.92243	8378.45828	4251.02513	14032.87994	17132.44218	87099.92514	6307.507467	7405.250226	16411.67102	7217.888218	84550.03893	29078.56145	NA	NA	6615.004446	6056.82925	NA	74290.69146	NA	20825.42391	13440.04527	11948.75764	5059.594686	16794.14756	NA	NA	6214.475828	33709.92696	NA	NA	NA	48145.14605	10675.09282	23658.70366	9968.868286	NA	NA	20455.01277	46499.40057	21880.15314	15503.8563	47534.40362	17080.99602	18581.9845	34551.12057	NA	NA	15892.92298	5355.308976	16055.10877	8404.741887	20193.61449	11304.68533	18573.48796	30463.14827	NA	11436.65654	11191.97874	49067.53087	8649.067298	44384.61612	NA	NA	57470.29707	55776.97298	16271.25761	30637.88509	NA	NA	19712.93764	NA	20525.89467	32302.88255	100944.4814	32122.53426	19276.62026	NA	123897.1061	NA	NA	31403.23487	113085.4488	31514.87677	NA	42293.71029	36571.01347	NA	NA	61250.96127	NA	NA	37846.55607	48471.82788	21588.54001	23563.40985	NA	18256.3526	56515.22298	19388.81419	34958.15931	29152.96975	28660.14701	109932.8122	24509.33025	25453.61747	31218.38711	60429.58476	44874.2888	26637.76142	88510.4287	21409.7527	NA	NA	21986.65711	22406.78287	41569.60337	NA	18102.99169	31154.03171	NA	24355.94901	27956.02792	23800.47379	80857.16837	39817.05565	130059.4875	46147.33249	13667.51492	NA	19638.48801	53978.51682	83517.57134	32427.05603	39845.1877	32857.68339	30342.6601	25326.43566	36922.94326	18597.39418	41865.63082	NA	23882.27326	23032.04718	57051.26123	NA	NA	44286.48216	NA	NA	NA	NA	NA	17572.0778	NA	52391.23546	73187.91896	31459.58689	46977.62163	NA	49654.37301	NA	NA	13431.82977	59382.51055	6103.647223	11570.86332	49999.13271	19819.11287	NA	92862.14269	12378.66705	15324.68272	28600.03743	14560.1155	19638.46406	15521.73322	16075.705	NA	107916.411	NA	NA	38175.33192	NA	13171.44544	119392.5649	10379.93951	27076.50814	NA	NA	26830.54776	17201.33952	28449.23991	35565.93019	NA	NA	48800.82519	39254.91839	NA	NA	28151.22544	NA	40099.05692	30308.48817	NA	NA	NA	17543.69632	23278.16104	26381.61786	NA	NA	NA	13950.39415	NA	NA	34295.34524	49327.17826	NA	46680.09899	NA	58721.42607	29794.02743	33333.5512	36139.54953	25452.91602	61446.36388	48030.92577	NA	20951.62754	38348.03326	NA	21863.72417	20334.27255	36961.14878	29095.60051	43329.02108	160028.3434	NA	21357.34832	30565.51438	22965.26071	NA	NA	NA	NA	37753.06461	32840.89498	17740.91322	NA	20310.25526	NA	23029.9567	36518.9159	35559.12613	64252.61087	21377.88543	47242.25888	NA	34574.73794	24768.8948	NA	NA	41183.72666	83027.95632	NA	25500.36355	48372.05635	35217.27587	NA	41702.74326	26578.48979	59892.47107	37615.24722	36683.61425	16362.85892	37521.34054	NA	NA	19920.3013	NA	39653.17078	36677.46333	27084.34127	53431.73665	29493.98282	39163.601	NA	55300.9007	122970.4316	39330.96657	37030.92922	52457.24006	40793.56368	NA	73562.36243	45008.15633	22176.4694	7949.943581	12283.37678	82482.62658	7901.123033	19412.72583	35850.48648	24692.70307	8822.168181	12712.88455	24703.92737	43828.32811	95896.62782	NA	NA	11360.34759	15873.74553	18919.51512	42659.4885	21214.12195	21889.11586	5833.155077	5400.91584	11045.95663	14350.12418	34206.30421	8494.570187	159553.9292	40521.02221	14219.28263	NA	NA	43346.60161	24742.59721	20851.84163	29770.29993	13150.21299	21077.53655	18005.22805	53014.23915	20011.12733	25455.71149	44109.54848	36936.59887	NA	157480.7049	NA	NA	79560.44954	20079.22429	25504.18556	9413.196868	19589.62115	45078.07249	16125.38199	NA	NA	16300.45522	NA	13127.24017	21442.55339	34777.92172	NA	NA	15317.59382	47635.01715	19321.622	68176.53669	21478.75381	13560.76123	NA	12095.652	22178.42208	35039.86583	49796.46938	58362.36036	28927.56524	20701.26059	142812.5566	NA	NA	67762.73299	NA	NA	15826.99215	17105.13085	43112.90661	44719.92079	20302.58498	28581.25394	40970.92626	32058.71245	15904.38108	26706.39132	74444.61133	20239.66361	NA	NA	41308.10715	NA	NA	25459.4397	46256.98226	17667.12488	137540.6463	27035.71505	33524.51545	20782.06752	43988.56396	38049.34699	25964.9771	53276.09379	NA	NA	21182.06501	88758.77702	55445.11641	40244.85047	17136.62851	39397.87239	22735.0797	37865.6237	17474.38609	57496.22773	NA	NA	70837.18175	69801.93633	67234.32017	NA	NA	NA	NA	NA	NA	NA	NA	NA	NA	NA	NA	NA	NA	NA	NA	NA	NA	NA	NA	NA	NA	NA	NA	NA	NA	NA	NA	NA	NA	NA	NA	NA	NA	NA	NA	NA	NA	NA	NA	NA	NA	NA	NA	NA	NA	NA	NA	NA	NA	NA	NA	NA	NA	NA	NA	NA	NA	NA	NA	NA	NA	NA	NA	NA	NA	NA	NA	NA	NA	NA	NA	NA	NA	NA	NA	NA	NA	NA	NA	NA	NA	NA	NA	NA	NA	NA	NA	NA	NA	NA	NA	NA	NA	NA	NA	NA	NA	NA	NA	16882.96779	38209.50045	NA	10807.74417	11054.60557	NA	16526.44215	NA	15270.96352	NA	20510.47468	24334.49367	38915.19166	NA	22073.15882	NA	NA	14434.32378	17940.54812	NA	NA	16717.64034	15938.62856	14781.89539	12177.26285	14818.41876	14098.96072	12534.15783	12824.82906	13582.01052	38232.42728	NA	NA	NA	NA	NA	NA	NA	NA	NA	NA	NA	NA	NA	NA	NA	NA	NA	NA	NA	NA	NA	NA	NA	NA	NA	NA	NA	NA	NA	NA	NA	NA	NA	NA	NA	NA	NA	NA	NA	NA	NA	NA	NA	NA	NA	NA	NA	NA	NA	NA	NA	NA	NA	NA	NA	NA	NA	NA	NA	NA	NA	NA	NA	NA	NA	NA	NA	NA	17125.14876	51123.26581	NA	13787.63957	7187.698681	39867.32255	61070.9768	12531.63387	8741.342505	11309.97298	15354.35267	9371.992592	62273.81787	8340.744819	29629.90413	NA	126330.6525	8095.32199	39105.2023	4928.149584	8748.161619	NA	9770.178422	14036.03917	38068.49077	7448.897527	16149.55264	45992.02074	19018.9372	60591.22825	16251.85625	25313.27874	NA	12227.6355	26010.54763	13306.11848	13836.8327	7902.217103	12292.74795	39228.42286	44520.52671	33156.43954	21945.37405	26898.8044	8880.651822	11317.12102	18653.24874	19081.08762	NA	NA	18029.47378	5808.141147	17602.09189	12099.52962	22998.00946	NA	14044.42099	NA	15053.59621	22543.87811	NA	14511.96013	NA	47296.09614	12295.13732	NA	15604.8982	55087.73925	17741.05842	40566.92249	15236.22744	8858.908514	11453.77266	43261.0009	37538.36463	8958.762065	40184.86634	24423.43344	41817.57368	71683.84939	35218.31588	NA	NA	21007.25331	44628.25715	29032.00942	14673.73919	11147.61947	10345.83837	NA	9380.128842	14196.34551	145798.8222	NA	43142.75147	13538.1982	68181.07603	NA	NA	48897.99395	47527.45704	15148.44951	27097.89375	NA	32014.53526	62967.88551	29852.67947	73726.48435	NA	51822.59208	NA	98550.35189	48086.15933	23759.9644	NA	NA	NA	9961.303207	22869.35184	NA	23988.34484	17935.52847	46652.89317	NA	26272.52911	NA	NA	21879.29365	29315.04914	38122.64251	33808.34551	NA	NA	NA	NA	NA	NA	NA	NA	NA	NA	NA	NA	NA	NA	NA	NA	NA	NA	NA	NA	NA	NA	NA	NA	NA	NA	NA	NA	NA	NA	NA	NA	NA	NA	NA	20426.48099	14965.60328	9577.319247	12358.70354	10829.70294	9935.193724	22929.89723	13052.20355	14030.37137	32450.7777	5022.835252	142028.3831	14162.03806	18385.19649	NA	NA	10408.31559	14534.79794	NA	19566.16158	13120.33815	10639.95854	10898.53013	NA	15627.30866	42283.63589	17256.53168	34254.79795	8325.964322	54939.29139	32324.16976	NA	42232.06073	76337.46465	43566.73253	41055.4581	22630.74332	36855.41623	21684.25785	64646.84413	37653.54778	63103.57346	30454.21312	NA	68505.21822	35016.67155	19785.21157	NA	NA	29980.45371	30640.85526	31153.56015	37112.38639	20399.69145	65649.66225	11967.36624	24650.96359	28598.70131	59390.76391	18445.92185	36932.02486	38552.44518	30365.76411	51180.44241	NA	7101.437705	39444.92007	95741.86034	10063.545	23888.70401	15281.34697	16814.24939	54753.87514	19765.01537	22319.1687	45662.65406	15816.17088	26415.46269	18478.09582	34070.50213	NA	NA	38033.92576	15575.92547	10532.70619	56769.74449	42039.79897	19542.90956	15547.59213	NA	17985.5835	32080.92858	11906.55464	15198.6246	8968.243397	54858.41056	NA	NA	26552.68382	50756.80552	13214.6587	8356.377433	18610.09928	13636.03293	15123.80158	12908.63316	35751.60665	20932.52445	9535.124283	11112.64652	13016.47985	27748.08047	13815.31863	NA	NA	33673.91827	121394.447	7568.902789	31227.80682	10800.41537	16795.93145	17917.36927	15162.94772	10179.44686	9140.460655	16466.42517	9797.210622	28606.19929	49777.9283	21711.55815	NA	NA	NA	NA	NA	NA	NA	NA	NA	NA	NA	NA	NA	NA	NA	NA	NA	NA	NA	NA	NA	NA	NA	NA	NA	NA	NA	NA	NA	NA	NA	NA	NA	NA	NA	41237.30034	21489.57269	18353.67225	12543.50942	22866.90644	28854.98446	24950.95432	26090.25446	27013.74126	17012.57644	18065.06222	19363.78748	42074.21473	20594.55355	NA	NA	11918.52106	21465.6358	36426.18678	51733.7142	23611.84318	21790.34171	31354.62604	21758.26675	22011.05469	17854.53838	42175.67314	16096.07945	21372.46616	47309.55582	36301.95184	NA	21489.61899	28460.01441	9271.987698	11270.68364	NA	47894.52796	8534.584642	19033.05325	10301.24366	16205.83278	12849.5899	21175.16037	11511.49219	13690.54426	66301.52327	NA	NA	13923.13319	6917.064619	7278.285486	NA	12978.19599	10075.48265	NA	NA	11934.33121	73109.44602	177416.7907	16934.68123	34365.7902	22240.22778	26197.81984	NA	NA	NA	NA	NA	NA	NA	NA	NA	NA	NA	NA	NA	NA	NA	NA	NA	NA	NA	NA	NA	NA	NA	NA	NA	NA	NA	NA	NA	NA	NA	NA	NA	NA	NA	NA	NA	NA	NA	NA	NA	NA	NA	NA	NA	NA	NA	NA	NA	NA	NA	NA	NA	NA	NA	NA	NA	NA	NA	NA	NA	NA	NA	NA	NA	NA	NA	13680.26579	40355.43778	11685.26021	16984.65591	52644.10481	4711.453388	7549.260314	6423.719498	NA	NA	13896.34272	17153.52176	42228.06972	NA	19885.01992	NA	75323.70164	5712.291955	6090.167158	11554.18651	62502.43636	7090.486252	36604.05001	91676.1754	9006.62	13502.44336	23355.65184	20669.14108	56573.64916	19728.54263	39116.36721	18409.15266	NA	55883.75561	75728.49163	71914.06361	16028.80863	NA	14395.99288	17192.57919	21884.07683	8513.001784	12656.30309	15644.34491	37237.01735	15050.34253	13409.05002	21520.37826	NA	NA	17477.36348	10638.85016	19797.77465	9716.052111	8216.951498	12237.56172	6338.909104	NA	21617.71555	21439.25912	46375.74091	36702.68439	10803.92955	52042.34501	28092.69048	NA	68196.11665	34573.30152	13986.37149	12185.12076	17901.54856	21842.37614	16313.46125	20891.86374	24422.56812	20218.41225	27922.51159	12725.52547	59976.12809	11382.16214	38052.57887	NA	NA	22106.52579	NA	9060.240495	16127.78271	9782.065106	11399.27435	NA	46829.75619	NA	16959.49028	14777.46194	20300.45145	10863.62335	47731.18293	9662.887746	NA	32875.81532	49882.93877	14743.24279	17771.32712	15081.76241	NA	18204.21852	9498.852256	NA	NA	NA	15449.25574	27367.31679	21568.06899	33760.80826	NA	95314.65557	NA	NA	29330.42059	90003.16288	33429.02306	37882.05771	16944.38258	NA	6577.386319	16204.29096	12285.1153	11107.26687	28502.28934	28908.30959	60097.15626	NA	18574.48327	36551.1104	20627.48649	27144.66976	13430.46433	26577.54596	54606.48353	30073.85525	17063.29986	22001.04874	26786.79849	22827.1907	26094.69611	22662.11186	29585.41579	NA	NA	23793.6053	NA	39388.15802	17070.37731	24169.72002	15805.11406	16997.75989	9530.739091	18845.16917	34009.47856	21960.40191	14438.46605	18062.80673	49479.0344	45757.64817	NA	NA	NA	NA	NA	NA	NA	NA	NA	NA	NA	NA	NA	NA	NA	NA	NA	NA	NA	NA	NA	NA	NA	NA	NA	NA	NA	NA	NA	NA	NA	NA	NA	NA	NA	NA	74931.81864	87324.07428	59954.40533	54616.76688	NA	NA	NA	NA	38271.12101	41125.81394	47585.13924	38652.37508	63182.20003	67764.91335	41012.54493	43181.55306	78756.89556	82577.2068	40042.09199	26334.53446	NA	NA	NA	NA	26539.06093	26304.25888	54198.07739	52022.11124	NA	NA	11318.277	11706.34744	NA	NA	41588.22719	42692.96134	NA	NA	63216.10838	64465.83933	52868.79113	53440.82813	36466.64764	33321.92533	NA	NA	39102.98041	35989.38465	108419.275	109957.5001	28438.75574	31009.63521	NA	NA	46163.15842	45264.41101	44620.79539	51900.40983	51658.16634	70938.35471	NA	NA	62508.88552	65549.72723	43476.77839	43101.40666	80548.14537	65371.06217	27702.57337	30837.80323	26687.7863	26220.63633	45561.18963	44038.15788	102502.8333	95026.85044	53157.36495	51623.75717	69045.2358	58894.1179	71264.60927	81852.50549	46033.80641	48228.18101	36869.18985	34593.12925	27802.06304	22930.72318	NA	NA	NA	NA	NA	NA	60963.65891	58471.2749	NA	NA	NA	NA	57793.56596	56212.82489	42672.52142	49664.25481	78723.82695	76178.84885	54345.97017	56804.40507	NA	NA	58749.05516	61483.64693	26003.20576	26598.21927	55422.22976	61297.31569	55240.47044	51703.76202	NA	NA	65524.29471	72467.93399	42523.82197	46500.24432	NA	NA	NA	NA	63073.49212	68912.2536	41011.53233	47108.53079	53333.00715	51444.1256	80652.84017	77299.14339	80046.78846	88093.05177	NA	NA
Q15185	27	PTGES3	0.9999	sp|Q15185|TEBP_HUMAN	Q15185	TEBP_HUMAN	Prostaglandin E synthase 3	Homo sapiens		75039.77545	NA	NA	NA	NA	NA	NA	NA	NA	NA	NA	NA	NA	NA	NA	NA	NA	NA	NA	NA	NA	NA	NA	NA	NA	NA	NA	NA	NA	NA	NA	NA	NA	NA	NA	NA	NA	NA	NA	NA	NA	NA	NA	NA	NA	NA	NA	NA	NA	NA	NA	NA	NA	NA	NA	NA	NA	NA	NA	NA	NA	NA	NA	NA	NA	NA	NA	48349.73232	90330.26491	NA	45141.2686	32811.94545	88467.58235	36544.84178	83259.30827	92714.24627	29870.52043	24462.76684	NA	72850.16437	57710.36036	104703.0735	NA	NA	54768.96718	NA	65689.58367	34811.84458	53624.50446	31240.99628	23471.52666	NA	85473.90906	56712.6769	34535.08135	61665.97654	62422.84612	35780.36101	26960.91706	NA	NA	NA	NA	NA	NA	NA	NA	NA	NA	NA	NA	NA	NA	NA	NA	NA	NA	NA	NA	NA	NA	NA	NA	NA	NA	NA	NA	NA	NA	NA	NA	NA	NA	65906.95675	41785.08704	70853.98262	38079.78518	57693.47517	78673.55414	84952.74488	20736.34541	75423.4335	76326.27662	85066.85527	46716.47452	116759.7344	104946.549	60831.35489	NA	NA	36996.59316	64181.31014	NA	42178.94695	34473.38665	79008.67759	84529.7829	NA	81712.22254	NA	67713.78212	38259.51633	64242.61865	48039.87421	128107.3169	NA	NA	NA	NA	NA	NA	NA	NA	NA	NA	NA	NA	NA	NA	NA	NA	NA	NA	NA	NA	NA	NA	NA	NA	NA	NA	NA	NA	NA	NA	NA	NA	NA	NA	NA	NA	NA	NA	NA	NA	NA	NA	NA	NA	NA	NA	NA	NA	NA	NA	NA	NA	NA	NA	NA	NA	NA	NA	NA	NA	NA	NA	NA	NA	NA	NA	NA	NA	NA	NA	NA	NA	NA	NA	NA	NA	NA	NA	NA	NA	NA	NA	NA	NA	NA	NA	NA	NA	NA	NA	NA	NA	NA	NA	NA	NA	NA	NA	NA	NA	NA	NA	NA	NA	NA	NA	NA	NA	NA	NA	NA	NA	NA	NA	NA	NA	NA	NA	NA	NA	NA	NA	NA	NA	NA	NA	NA	NA	NA	NA	NA	NA	NA	84802.76472	46379.79073	108311.041	65091.60335	81916.46524	76783.47091	62425.40574	49780.81158	79041.12407	24985.50994	87740.77423	86198.71631	33056.96763	27886.93855	78864.76617	NA	NA	79272.90916	74848.61256	36634.59112	98158.48697	83032.0423	103610.9948	37611.96086	57720.2169	99102.25859	81115.37201	99374.53416	61989.60262	50734.26105	62098.68936	66558.78383	NA	68116.70573	70889.33812	66838.65726	90583.61665	49346.65936	72760.74283	46011.71827	30183.35096	45739.19638	73781.34123	75621.04296	29547.10281	119275.6073	NA	82712.79344	NA	NA	NA	89677.43903	39014.27	66495.05458	64238.22999	NA	59501.56922	37639.49129	NA	79215.46068	NA	87679.91564	35973.55382	28262.10984	25516.45935	NA	NA	NA	NA	NA	NA	NA	NA	NA	NA	NA	NA	NA	NA	NA	NA	NA	NA	NA	NA	NA	NA	NA	NA	NA	NA	NA	NA	NA	NA	NA	NA	NA	NA	NA	NA	NA	NA	NA	NA	NA	NA	NA	NA	NA	NA	NA	NA	NA	NA	NA	NA	NA	NA	NA	NA	NA	NA	NA	NA	NA	NA	NA	NA	NA	NA	NA	56540.08412	55547.65168	46898.53517	76728.40656	NA	NA	54016.19419	73159.41976	94645.59782	NA	54630.90431	NA	89368.051	74848.0849	57106.38048	NA	NA	41654.80775	51705.66683	49039.31198	81046.85167	70668.04713	65129.35177	56146.93479	NA	NA	29035.13715	NA	88364.17972	NA	61814.79213	75794.06676	NA	NA	NA	NA	NA	NA	NA	NA	NA	NA	NA	NA	NA	NA	NA	NA	NA	NA	NA	NA	NA	NA	NA	NA	NA	NA	NA	NA	NA	NA	NA	NA	NA	NA	NA	NA	NA	NA	NA	NA	NA	NA	NA	NA	NA	NA	NA	NA	NA	NA	NA	NA	NA	NA	NA	NA	NA	NA	NA	NA	NA	NA	NA	NA	NA	NA	NA	NA	NA	NA	NA	NA	NA	NA	NA	NA	NA	NA	NA	NA	NA	NA	NA	NA	NA	NA	NA	NA	NA	NA	NA	NA	NA	NA	NA	NA	NA	NA	NA	NA	NA	34547.9665	16944.69847	NA	NA	NA	27677.02702	NA	24659.20769	NA	25317.82929	20217.67837	21531.07476	NA	25548.73724	NA	NA	NA	NA	12957.67415	19089.41001	NA	NA	NA	NA	NA	NA	NA	NA	141982.4839	62717.16103	NA	NA	NA	NA	NA	NA	NA	NA	NA	NA	NA	NA	NA	NA	NA	NA	NA	NA	NA	NA	NA	NA	NA	NA	NA	NA	NA	NA	NA	NA	NA	NA	NA	NA	NA	NA	NA	NA	NA	NA	NA	NA	NA	NA	NA	NA	NA	NA	NA	NA	NA	NA	NA	NA	NA	NA	NA	NA	NA	NA	NA	NA	NA	NA	NA	NA	NA	NA	NA	NA	NA	NA	NA	NA	NA	NA	NA	NA	NA	NA	NA	NA	NA	NA	NA	NA	NA	NA	NA	NA	NA	NA	NA	NA	NA	NA	NA	NA	NA	NA	NA	108001.5131	101782.3541	25225.96071	NA	73914.53702	NA	59222.04178	64130.31724	91229.99013	60893.7852	75570.06627	76027.73271	80207.28892	74325.02033	63944.50237	NA	NA	NA	NA	100670.1114	115512.772	46047.40421	66249.19491	81201.62766	82850.80828	104841.2048	NA	93458.03092	70395.00686	76800.79622	100211.7611	NA	NA	NA	NA	NA	NA	NA	NA	NA	NA	NA	NA	NA	NA	NA	NA	NA	NA	NA	NA	NA	NA	NA	NA	NA	NA	NA	NA	NA	NA	NA	NA	NA	NA	NA	NA	NA	NA	NA	NA	NA	NA	NA	NA	NA	NA	NA	NA	NA	NA	NA	NA	NA	NA	NA	NA	NA	NA	NA	NA	NA	NA	NA	NA	NA	NA	NA	NA	NA	NA	NA	NA	NA	NA	NA	NA	NA	NA	NA	NA	NA	NA	NA	NA	NA	NA	NA	NA	NA	NA	NA	NA	NA	NA	NA	NA	NA	NA	NA	NA	NA	NA	63058.53225	53544.46381	43234.95661	NA	61948.607	67565.79384	38356.55722	13543.10624	51651.51811	76023.01023	63684.38591	58762.44961	56769.72227	41164.58797	NA	NA	51078.0062	75596.92389	75129.71028	53032.32857	50064.79973	29755.75643	43082.64056	66082.8778	55304.33061	60962.71501	73584.54694	51006.85872	48714.42104	43908.85996	49866.3879	NA	NA	NA	NA	NA	NA	NA	NA	NA	NA	NA	NA	NA	NA	NA	NA	NA	NA	NA	NA	NA	NA	NA	NA	NA	NA	NA	NA	NA	NA	NA	NA	NA	NA	NA	NA	NA	NA	NA	NA	NA	NA	NA	NA	NA	NA	NA	NA	NA	NA	NA	NA	NA	NA	NA	NA	NA	NA	NA	NA	NA	NA	NA	NA	NA	NA	NA	NA	NA	NA	NA	NA	NA	NA	NA	NA	NA	NA	NA	NA	NA	NA	NA	NA	NA	NA	NA	NA	NA	NA	NA	NA	NA	NA	NA	NA	NA	NA	NA	NA	NA	NA	NA	NA	NA	NA	NA	NA	NA	NA	NA	NA	NA	NA	NA	NA	NA	NA	NA	NA	NA	NA	NA	NA	NA	NA	NA	NA	NA	NA	NA	NA	NA	NA	NA	NA	NA	NA	NA	NA	NA	NA	NA	NA	NA	NA	NA	NA	NA	NA	NA	NA	NA	NA	NA	NA	NA	NA	NA	NA	NA	NA	NA	NA	NA	NA	41066.67405	35912.55083	37304.96414	30279.50028	NA	75222.62643	NA	185714.0267	75581.72517	18741.53005	NA	80229.25626	69921.26915	NA	39462.23865	NA	NA	52697.24765	99792.80173	132096.8393	93914.13994	89554.94625	81926.92893	75006.01848	NA	83496.22337	40097.63561	87409.25395	51799.22498	32204.82897	90071.60367	128357.7575	NA	NA	NA	NA	NA	NA	NA	NA	NA	NA	NA	NA	NA	NA	NA	NA	NA	NA	NA	NA	NA	NA	NA	NA	NA	NA	NA	NA	NA	NA	NA	NA	NA	NA	NA	54077.48977	77369.48295	62309.35968	NA	22643.00625	NA	57979.56347	96920.1238	30004.38463	NA	88315.00629	26610.61808	75174.96286	84788.52483	NA	NA	73348.76657	49611.42818	31264.04407	26722.17647	89255.13842	19266.54113	81373.92319	48038.21067	NA	28691.7491	62483.33996	70605.24407	NA	50636.92594	NA	NA	221010.2015	71624.0026	66557.24712	86702.29077	NA	NA	99842.89172	76573.46607	57342.56586	NA	82105.3271	73153.56032	NA	58314.81123	127228.5998	NA	NA	104560.6681	69049.73156	100411.3434	100506.843	85994.98824	67818.78764	NA	NA	83834.23002	113714.656	NA	47816.75902	122558.8566	61877.61559	92252.49202	NA	NA	65895.04747	93961.09616	78161.14418	114807.7683	65222.8307	72590.87879	44443.50831	74711.66644	32201.63155	98337.82491	91771.7499	NA	136129.4692	42198.70112	NA	NA	NA	57113.97201	55237.0439	NA	58613.38678	39036.77859	NA	70790.92156	54512.4804	79184.9224	65857.89114	55987.69657	70787.79003	70687.50659	54260.13581	NA	74983.04677	63400.41198	61324.06108	63152.53737	29391.05232	49473.42426	26936.35769	36050.28571	55976.61874	72333.95079	55276.94408	52606.87422	81399.74051	84881.98603	95896.31709	NA	NA	32556.31378	26789.34554	29939.02236	38108.52471	30739.49027	29167.56169	85224.50176	41692.0752	53484.79599	76798.69827	121198.6691	116366.2479	38898.18557	41652.5986	43322.73452	NA	42057.07699	NA	40646.14797	NA	26789.50226	NA	NA	NA	NA	NA	28192.29155	NA	NA	26722.23072	63685.68217	NA	NA	NA	NA	NA	NA	NA	NA	NA	NA	NA	NA	NA	NA	26296.40434	25103.6153	NA	NA	NA	NA	NA	NA	NA	NA	NA	NA	NA	NA	NA	NA	NA	NA	NA	NA	NA	NA	NA	NA	NA	NA	NA	NA	NA	NA	NA	NA	NA	NA	NA	NA	NA	NA	NA	NA	NA	NA	NA	NA	NA	NA	NA	NA	NA	NA	NA	NA	NA	NA	NA	NA	NA	NA	NA	NA	NA	NA	NA	NA	NA	NA	NA	NA	NA	NA	NA	NA	NA	NA	NA	NA	NA	NA	NA	NA	NA	NA	NA	NA	NA	NA	NA	NA	NA	NA	NA	NA	NA	NA	NA	NA	NA	NA	NA	NA	NA	NA	NA	NA	NA	NA	NA	NA	NA	NA	NA	NA	NA	NA	NA	NA	NA	NA	NA	NA	NA	NA	NA	NA	NA	NA	NA	NA	NA	NA	NA	NA	NA	NA	NA	NA	NA	NA	NA	NA	NA	NA	NA	NA	NA	NA	NA	NA	NA	NA	NA	NA	NA	NA	NA	NA	NA	NA	NA	NA	NA	NA	NA	NA	NA	NA	NA	NA	NA	NA	NA	NA	NA	NA	NA	NA	NA	NA	NA	NA	NA	NA	NA	NA	NA	NA	NA	NA	NA	NA	NA	NA	NA	NA	NA	NA	NA	NA	NA	NA	NA	NA	NA	40013.26051	17139.15237	NA	70213.59673	87953.4997	58700.47957	82243.93066	40613.45178	78980.59188	72798.97922	92023.96112	65161.73579	42642.51621	36452.53243	NA	NA	60895.72008	57669.56625	31447.81594	33316.91161	84516.4689	NA	48659.39526	50144.79386	46541.3619	68435.83372	NA	36603.75873	48885.64917	61385.60823	65215.88319	NA	83452.20056	86725.32033	63640.10424	101907.4682	62013.04671	NA	38149.21259	103864.4283	87861.85219	59986.77093	124849.4486	75448.13052	NA	82451.974	55225.09688	NA	NA	NA	94787.69036	NA	114078.0963	96375.13323	NA	56820.7312	69416.68858	NA	NA	73490.83193	47693.39699	85603.0551	79330.63596	111030.7549	NA	NA	NA	NA	NA	NA	NA	NA	NA	NA	NA	NA	NA	NA	NA	NA	NA	NA	NA	NA	NA	NA	NA	NA	NA	NA	NA	NA	NA	NA	NA	NA	NA	NA	NA	NA	NA	NA	NA	NA	NA	NA	NA	NA	NA	NA	NA	NA	NA	NA	NA	NA	NA	NA	NA	NA	NA	NA	NA	NA	NA	NA	NA	NA	NA	NA	NA	NA	NA	NA	NA	NA	NA	NA	NA	NA	NA	NA	NA	NA	NA	NA	NA	NA	NA	NA	NA	NA	NA	NA	NA	NA	NA	NA	NA	NA	NA	NA	NA	NA	NA	46855.75862	NA	83317.12141	140946.1924	64541.46878	31930.78093	72235.81594	54089.94274	NA	73018.37037	NA	78641.99755	NA	68951.19851	NA	201540.6867	106990.1974	55260.51957	86668.00609	116997.7589	88944.27387	61113.63027	97659.43002	93350.08496	NA	67248.61754	70703.0073	101868.3981	65649.92229	70570.56578	104080.4574	NA	NA	NA	NA	NA	NA	NA	NA	NA	NA	NA	NA	NA	NA	NA	NA	NA	NA	NA	NA	NA	NA	NA	NA	NA	NA	NA	NA	NA	NA	NA	NA	NA	NA	NA	NA	NA	NA	NA	NA	NA	NA	NA	NA	NA	NA	NA	NA	NA	NA	NA	NA	NA	NA	NA	NA	NA	NA	NA	NA	NA	NA	NA	NA	NA	NA	NA	92019.15807	74804.12686	NA	NA	NA	41793.22184	80245.1029	91691.86002	96482.31836	53332.86437	106664.7116	59378.68254	35278.97565	107850.4287	89358.74028	NA	NA	53629.96027	68148.82358	66356.85475	44182.91136	87604.03676	NA	45813.41825	NA	77252.24239	NA	NA	84375.51623	NA	61444.55879	51471.39258	NA	NA	NA	NA	NA	NA	NA	NA	NA	NA	NA	NA	NA	NA	NA	NA	NA	NA	NA	NA	NA	NA	NA	NA	NA	NA	NA	NA	NA	NA	NA	NA	NA	NA	63704.4433	83658.382	96509.70097	43123.45819	95251.82699	65658.34494	43141.93385	43039.19945	94099.54891	NA	77076.10216	NA	52973.65066	NA	NA	NA	NA	NA	103725.0789	59808.54516	28265.44592	68554.88117	84982.30024	69889.76407	82507.07366	36313.12939	57394.81061	69051.99741	77351.20604	73350.53746	55516.03961	100608.8094	NA	NA	NA	NA	NA	NA	NA	NA	NA	NA	NA	NA	NA	NA	NA	NA	NA	NA	NA	NA	NA	NA	NA	NA	NA	NA	NA	NA	NA	NA	NA	NA	NA	NA	NA	115154.773	110361.1703	120713.9342	56426.33603	76077.84172	81381.10355	91539.04384	NA	112347.5368	NA	107773.7101	54985.86489	67714.51359	70796.43588	NA	NA	45903.23214	92034.14887	63000.32996	95019.84124	35938.26608	NA	NA	NA	64846.63616	45050.14092	36863.74345	94932.87443	NA	75257.35123	57499.45259	NA	NA	NA	NA	NA	NA	NA	NA	NA	NA	NA	NA	NA	NA	NA	NA	NA	NA	NA	NA	NA	NA	NA	NA	NA	NA	NA	NA	NA	NA	NA	NA	NA	NA	37608.78252	49570.01424	99358.47421	26118.04916	77219.67355	23790.88847	44954.63153	70465.70525	114896.6898	104035.3724	112372.4117	35586.23379	71331.98288	NA	52309.37435	NA	NA	58522.68037	NA	98317.11905	86819.21551	72457.53155	NA	33157.79307	NA	90364.14593	60177.94685	92145.25173	44617.4674	51755.88596	59920.01532	NA	NA	NA	NA	NA	NA	NA	NA	NA	NA	NA	NA	NA	NA	NA	NA	NA	NA	NA	NA	NA	NA	NA	NA	NA	NA	NA	NA	NA	NA	NA	NA	NA	NA	NA	120764.2267	58923.73093	61054.81843	71212.30977	86896.85708	80022.88475	63805.13565	78809.5851	103193.924	41794.45936	30728.98349	91895.76071	NA	124106.4265	69440.16357	NA	NA	77277.3847	65672.78485	62303.7174	68351.48685	123210.9497	86133.83055	56235.86623	82500.6766	64741.64407	60728.22092	73128.22579	71981.37753	26082.69268	76793.65408	75187.1597	NA	NA	NA	NA	NA	NA	NA	NA	NA	NA	NA	NA	NA	NA	NA	NA	NA	NA	NA	NA	NA	NA	NA	NA	NA	NA	NA	NA	NA	NA	NA	NA	NA	NA	80116.79304	52968.36997	59585.3681	9864.560953	40647.75911	76396.91063	28946.99673	93505.29399	73047.96482	79143.76118	60475.2621	93251.89514	26867.14508	72309.33411	54627.90494	56683.12509	NA	15548.93723	87169.43229	11317.91121	28689.49163	18911.45575	75869.4674	NA	39390.06123	21957.5451	92657.18607	81569.2903	49852.81305	57286.20178	78243.45064	73211.60187	NA	NA	NA	NA	NA	NA	NA	NA	NA	NA	NA	NA	NA	NA	NA	NA	NA	NA	NA	NA	NA	NA	NA	NA	NA	NA	NA	NA	NA	NA	NA	NA	NA	NA	91017.83989	73461.99641	NA	78904.54006	59224.3039	80954.72155	39037.24497	87774.77155	78590.61618	88535.09047	79374.83011	55519.15336	72676.90247	70711.73251	63051.83885	NA	NA	48196.30698	76168.54546	75545.20939	24760.62408	NA	NA	89514.62902	60253.31635	112816.8117	92989.47716	84162.02274	30436.9956	118700.8298	117082.1098	NA	NA	NA	NA	NA	NA	NA	NA	NA	NA	NA	NA	NA	NA	NA	NA	NA	NA	NA	NA	NA	NA	NA	NA	NA	NA	NA	NA	NA	NA	NA	NA	NA	NA	NA	NA	NA	NA	NA	NA	NA	NA	NA	NA	NA	NA	NA	NA	NA	NA	NA	NA	NA	NA	NA	NA	NA	NA	NA	NA	NA	NA	NA	NA	NA	NA	NA	NA	NA	NA	NA	NA	NA	NA	NA	NA	NA	NA	NA	NA	NA	NA	NA	NA	NA	NA	NA	NA	NA	NA	NA	NA	NA	NA	NA	NA	NA	NA	NA	NA	NA	114721.1437	84800.54655	87879.62968	46785.31817	71890.39731	60985.89685	NA	61463.97708	85525.95317	95478.32902	NA	73241.76793	92978.1558	68972.48894	130137.1224	NA	222158.6692	79199.81804	NA	99909.15096	131605.1234	47516.57675	110436.0361	77580.33325	NA	59574.66549	103373.953	92281.33458	104439.3936	71683.79564	54651.94947	65939.88415	NA	NA	NA	NA	NA	NA	NA	NA	NA	NA	NA	NA	NA	NA	NA	NA	NA	NA	NA	NA	NA	NA	NA	NA	NA	NA	NA	NA	NA	NA	NA	NA	NA	NA	NA	119797.9655	121581.9036	93599.35734	91473.77183	54143.15233	NA	95362.0982	NA	136683.6512	85992.86145	58329.29796	NA	111009.0619	72806.4305	NA	NA	NA	NA	53126.89538	53256.04589	78834.94353	NA	97582.71512	52709.82614	NA	66634.92087	86953.5701	43516.74741	88396.5649	97328.75244	NA	NA	NA	NA	NA	NA	125309.0772	138333.3962	NA	NA	67146.11307	72572.81921	NA	NA	NA	NA	NA	NA	NA	NA	153853.629	180723.3179	94015.55894	104550.5695	NA	NA	NA	NA	57538.16514	75035.59923	NA	NA	NA	NA	NA	NA	27979.99832	35577.74734	NA	NA	NA	NA	NA	NA	106160.3148	100828.2154	NA	NA	NA	NA	NA	NA	80720.30882	90615.48513	NA	NA	NA	NA	NA	NA	NA	NA	NA	NA	73212.5776	82896.41868	NA	NA	169747.5997	158670.677	105261.0341	118160.8625	171225.7127	183544.206	193313.9558	202219.9937	21561.34747	23485.42054	NA	NA	NA	NA	NA	NA	NA	NA	NA	NA	NA	NA	125641.5083	129260.2398	67319.15095	67134.71523	NA	NA	NA	NA	NA	NA	57784.25884	61066.49031	NA	NA	NA	NA	51628.87529	63562.1936	NA	NA	56456.22043	71377.78425	NA	NA	43676.74013	51721.50806	NA	NA	112219.6971	123561.2738	NA	NA	104472.9814	112812.7995	NA	NA	283261.4416	306366.0112	NA	NA	68993.60006	77479.73711	NA	NA	NA	NA	NA	NA	85623.02904	102654.9592	NA	NA	39590.16082	47094.76574
P54578	105	USP14	1	sp|P54578|UBP14_HUMAN	P54578	UBP14_HUMAN	Ubiquitin carboxyl-terminal hydrolase 14	Homo sapiens		75017.53864	79710.91303	84557.57829	88404.52283	54022.76992	36892.69931	NA	86981.89322	NA	46856.92648	NA	57545.24848	NA	101399.839	NA	122666.8441	NA	NA	188253.6028	139357.4762	213855.6707	148943.9873	166586.1776	135523.8663	NA	NA	236075.3633	205791.3372	NA	179647.2871	NA	101778.2409	147900.6934	NA	137175.911	NA	168489.4815	NA	158991.9969	106864.8809	104235.2492	149716.4841	NA	192176.282	172522.4572	211567.8425	92002.95164	156253.1669	92536.89607	NA	NA	84718.19981	91557.9685	103162.9725	71505.41742	NA	189101.2398	168649.0385	NA	104471.412	123147.8353	99862.57575	NA	328893.9242	210721.8539	133061.0212	NA	NA	100268.296	103166.1377	99752.21886	69334.82095	157580.6004	44750.18932	120921.4384	102143.4423	67629.13549	67372.71488	121796.1361	120310.7867	126631.5998	147820.3099	NA	NA	159653.5929	NA	58826.94093	29832.1087	139026.5642	66665.61122	95689.64897	43157.85673	87480.50559	95395.70879	64950.81756	117485.6931	105866.7677	71451.70551	67395.17022	NA	73047.65272	56024.38349	55094.97736	66669.4992	73381.09866	55279.25684	17074.10149	26419.48593	20293.02061	196285.4176	62077.22254	39637.51851	30443.43787	54829.86771	88492.51694	NA	NA	56442.16578	30263.29885	57464.82276	NA	57868.2704	39462.96086	185707.7871	31717.12418	17301.89411	67510.71911	NA	NA	123982.309	67374.02445	112021.3074	NA	295341.2443	95475.36731	160915.6414	48802.11973	203888.1626	140371.2875	180513.7824	123770.104	174002.2516	110915.37	256201.2147	143610.7477	141407.6724	250598.0635	172566.7155	NA	NA	73156.24572	103256.0099	62363.44604	72474.94462	64235.26408	125922.7121	160119.6433	101949.8649	102915.0345	74301.49714	140844.3832	NA	108289.974	123371.9238	NA	NA	130000.3184	104574.2151	104922.5203	133920.4474	125577.7933	128263.8866	63328.03189	114552.4233	135586.6913	110759.1017	186622.7115	141961.8455	110950.8363	71412.03007	116457.3521	NA	NA	141192.9638	129420.0058	150356.9731	121821.6106	114783.1582	77316.91171	119819.2531	126833.8733	133998.4781	115566.5217	53117.64512	96346.43277	150705.5195	58129.47262	117383.9488	NA	NA	NA	NA	NA	NA	NA	NA	NA	NA	NA	NA	NA	NA	NA	NA	NA	NA	NA	NA	NA	NA	NA	NA	NA	NA	NA	NA	NA	NA	NA	NA	NA	NA	75371.6829	28016.30757	47460.56726	114409.0103	NA	69877.15388	50332.98473	80810.66058	50266.71365	102427.6567	131312.09	81292.5732	96998.65153	110290.7102	202509.977	NA	NA	97131.50829	23839.69304	50490.42679	131748.1332	38812.82902	95120.04878	86137.39691	76854.53126	54581.92589	74772.03689	102134.5998	85793.67534	96853.25733	84970.88482	103947.05	NA	123564.2234	145267.684	175163.9389	92265.76441	80904.96745	NA	265072.2249	120218.5997	202443.3913	211711.4183	NA	174541.3085	NA	105049.6305	161560.9399	NA	NA	NA	NA	NA	NA	232735.538	NA	203695.0079	NA	120322.8641	282385.3422	111637.738	NA	151394.6512	247295.4038	NA	NA	116272.7264	158132.1809	73358.52243	208843.8668	81563.94379	152076.7899	104348.0101	132169.9715	168234.5849	50356.95368	112768.2165	68487.61618	53134.22496	74780.73593	83751.46085	NA	NA	122864.5877	239718.4602	31726.23916	156557.6623	115123.0842	142059.992	136263.2192	89641.08373	118105.5383	114318.5563	130186.7956	62298.5863	112959.2817	80182.15544	134861.9135	NA	NA	NA	NA	NA	NA	NA	NA	NA	NA	NA	NA	NA	NA	NA	NA	NA	NA	NA	NA	NA	NA	NA	NA	NA	NA	NA	NA	NA	NA	NA	NA	NA	NA	41073.20546	109388.8633	88803.09422	32218.9988	48374.88769	28476.66246	50400.17317	74979.58969	150756.8	47247.83595	29440.53799	74822.61359	111865.6469	68619.97007	86713.84698	NA	NA	82325.44492	53245.10436	86909.60692	55260.06608	NA	79057.15336	95218.07115	107843.9577	73747.54794	97569.84469	43287.37562	123985.359	115030.2515	107529.7859	94237.42472	NA	172200.567	213054.7388	NA	161150.2388	213734.383	172328.5962	250528.6834	308839.0096	188120.7726	179442.2007	253867.3883	176874.4741	127514.6529	256760.48	257152.9083	NA	NA	184923.9841	185953.363	189383.4009	193607.1446	118713.4397	193531.6514	173364.8535	NA	140135.1619	NA	178837.7353	174865.8211	169797.0689	NA	NA	NA	58315.91883	73429.46627	105408.2699	111133.7578	56817.14588	29882.31486	121711.8725	83628.6065	95952.86129	36415.00446	45236.63476	34515.1111	54308.2426	78331.16703	110701.9024	NA	NA	80775.95754	30346.56869	104828.9412	110826.8539	98799.86256	89406.32597	67253.79843	NA	39023.24973	60817.91125	40424.00622	87769.78931	50175.56982	74099.75178	127657.4904	NA	72014.37661	121316.0369	99695.07259	34735.50656	89605.58828	110873.8072	109510.0091	63611.83902	114599.9753	57909.26738	NA	32059.50787	91105.62074	86118.2148	101474.2249	NA	NA	94565.67146	102692.5202	95941.16751	118365.5031	91226.9623	74568.55784	104288.1184	NA	74483.76643	41688.24491	NA	68574.16053	101572.3741	131463.6942	110788.9293	NA	96288.70868	56493.41285	NA	68616.24757	73228.5261	NA	40767.63906	100834.446	83324.50511	98537.4165	NA	NA	54773.30676	94432.95973	69124.70204	NA	NA	143299.4371	193190.716	NA	NA	NA	NA	NA	89491.65589	NA	84244.46088	114793.6748	91620.7608	110054.8551	64054.46536	148370.9088	NA	137430.669	132265.8981	141169.3427	71524.56445	93267.41534	167652.202	124800.3537	105071.9554	187796.8517	145974.7392	76530.83266	167930.1198	104247.9606	120436.4268	79197.78808	NA	NA	115133.2469	112226.3728	77636.0838	112511.7036	179001.7119	128720.9043	195550.0308	NA	197582.3802	229682.592	122371.7611	87137.3561	182088.1181	92510.1888	113522.5643	NA	45239.52044	108613.9311	102545.1224	74453.04523	74747.66793	89224.13112	58744.98846	55740.70671	84530.28054	112997.9526	85326.80989	76766.70494	81086.99352	101649.769	80298.45006	NA	NA	96683.04129	135520.9905	103286.0509	83178.95808	116031.8968	82886.09294	57287.8207	78132.11389	110232.5281	65089.76586	NA	110775.8816	NA	89139.86582	99060.40371	NA	44656.70632	64145.05805	72507.03379	54724.37988	85822.10946	NA	82999.94698	52856.93405	80255.53324	76707.20407	62910.21207	47230.16998	NA	35890.45957	NA	NA	NA	166383.9203	166392.6896	NA	NA	NA	NA	181136.9789	NA	NA	NA	NA	286621.4011	213283.5243	NA	105195.9304	NA	67926.3314	72746.02238	44533.90199	61806.76504	82459.64352	73676.94242	44126.64198	71147.3428	47024.36886	81128.2066	84008.54341	78305.88042	91823.60119	67384.8512	52015.84983	NA	NA	67468.41945	74678.73939	58987.23109	28708.2288	45931.32095	48261.70176	NA	NA	58145.02842	36426.72628	55780.97902	57026.47302	67938.80224	93698.77037	29008.29952	NA	NA	106264.1273	117287.6404	116862.8149	161949.268	251086.6198	196333.5838	234977.189	NA	80059.67469	124645.55	289836.6858	168281.2471	153151.0016	132289.1025	NA	NA	NA	NA	NA	NA	141891.378	NA	105151.8264	NA	138695.68	71583.62051	77228.60756	113213.3974	124869.3832	NA	NA	NA	38031.78292	60468.6817	75260.46907	74643.94078	30718.06406	39694.48208	88493.85575	189717.2537	102188.0733	63959.23056	114363.2746	86316.82989	93953.95167	90346.9639	78138.73908	NA	NA	NA	33786.97061	45687.0485	63627.24941	104432.5305	90303.35328	49155.27973	49970.38901	116338.4915	85854.67638	88404.08059	70424.53502	52582.79887	89660.27918	22018.50337	NA	NA	NA	NA	NA	NA	NA	NA	NA	NA	NA	NA	NA	NA	NA	NA	NA	NA	NA	NA	NA	NA	NA	NA	NA	NA	NA	NA	NA	NA	NA	NA	NA	NA	129303.2292	188995.9105	NA	95906.74292	187753.837	164389.2292	232780.8508	154341.0203	NA	149168.9647	198301.7116	188454.9303	180741.5338	162777.3875	NA	NA	NA	197337.3524	272325.3104	NA	233898.5555	170342.0088	157431.6613	199204.3257	NA	NA	119875.5687	256986.1862	111332.8369	149466.4959	96388.84918	142577.6468	NA	NA	NA	NA	NA	NA	NA	NA	NA	NA	NA	NA	NA	NA	NA	NA	NA	NA	NA	NA	NA	NA	NA	NA	NA	NA	NA	NA	NA	NA	NA	NA	NA	NA	154523.0361	38836.79906	109138.3728	44105.6177	NA	51937.44861	97647.84665	93014.31294	34743.02546	103576.6159	116941.8661	65250.48387	103963.5156	53083.51611	84351.02385	NA	NA	63834.93839	75937.60368	56077.47179	34343.02175	101421.3117	71671.83805	98123.32843	74700.82722	86333.82171	35540.26349	82996.81849	93942.37071	112992.3768	84751.09824	90982.74358	NA	NA	114455.3169	NA	NA	200536.9311	227794.215	215825.521	172051.4162	NA	184584.6789	408205.9124	185128.1454	100815.112	254212.7291	142017.1985	NA	NA	84989.10877	55105.58138	113087.4038	189761.396	130893.0979	63352.74121	99146.61426	NA	88701.92967	67498.28373	52453.75064	80748.67575	95031.32339	90908.36883	162183.2338	NA	86307.74487	70826.14855	136029.7328	56612.82636	48653.99011	130484.4137	64723.3023	123507.3916	78059.87859	85789.22357	100591.8832	54342.58863	80145.51307	75997.41103	87946.86636	NA	NA	11347.29207	89487.31298	66469.90662	44278.52869	82196.00645	61218.12354	61389.47642	82636.11493	19289.2397	91811.68249	88498.48201	151375.1054	126752.5176	38463.75503	24914.1542	NA	NA	NA	NA	NA	NA	NA	NA	NA	NA	NA	NA	NA	NA	NA	NA	NA	NA	NA	NA	NA	NA	NA	NA	NA	NA	NA	NA	NA	NA	NA	NA	NA	NA	166588.6863	166611.4564	112380.2968	143483.8112	NA	201420.3582	159970.9252	NA	107161.8426	NA	131814.2668	113591.6466	98628.55769	191649.8897	193351.4277	NA	NA	184206.8084	251932.8912	471594.8833	418600.4832	198677.2387	204973.1006	198157.176	NA	318439.4316	261962.4849	212267.4359	292878.0304	250529.9154	216380.1858	205252.5516	NA	224414.7625	67128.99205	209789.79	165773.9649	NA	NA	89656.56818	154271.3374	135128.0977	149661.1857	NA	NA	141791.1004	NA	NA	NA	NA	123923.5089	211504.6483	237000.937	NA	NA	153110.7278	130221.4422	NA	114871.356	121759.5427	NA	NA	204912.0553	120305.2041	166603.0089	NA	117362.5347	79505.20306	47310.95881	86485.49664	137189.9458	53748.68839	173928.304	138134.2478	119144.9354	147581.0229	88108.76327	137817.8714	141684.5539	83221.37964	153677.9556	NA	NA	139375.3227	191411.2465	133656.0699	143374.0456	137416.7569	98482.35883	189859.1073	124476.4188	103149.3154	110774.8428	179022.494	110573.013	196992.5254	115327.7247	111403.3418	NA	NA	204600.6377	275455.7026	183643.6494	390045.3166	149757.0679	139475.7343	319869.0313	170661.7487	200266.5609	153708.2989	214598.9404	NA	246727.4436	NA	NA	NA	76299.14283	NA	87960.06159	122899.7898	164407.9413	81344.4899	117773.8405	NA	117937.5628	122177.8369	NA	NA	NA	150927.2514	NA	NA	NA	NA	NA	NA	NA	NA	NA	NA	NA	NA	NA	NA	NA	NA	NA	NA	NA	NA	NA	NA	NA	NA	NA	NA	NA	NA	NA	NA	NA	NA	NA	NA	NA	108288.1412	49599.6236	48178.94072	73416.83952	119126.2626	NA	117776.4409	47090.15924	152772.85	119563.8765	190013.5906	116023.5113	NA	10807.59887	82287.8893	NA	NA	112427.4057	85927.06231	89041.99073	80011.68763	139660.1805	43288.73575	66959.85066	200727.1925	181338.6787	95536.38059	112210.2909	54139.18128	182697.1856	140794.6996	97140.35924	NA	NA	189518.4933	75797.26128	173289.5882	180499.5895	216416.9153	201708.6539	104855.1589	179277.4926	NA	169773.3991	103483.4122	86617.93577	124073.0917	NA	NA	NA	NA	84728.81	89315.15206	NA	224629.0269	149066.8958	NA	NA	108815.7521	152034.6969	130280.5327	77146.25264	NA	NA	NA	NA	85759.41346	148051.2248	101006.3139	50692.02926	36680.57965	32487.4265	71169.52824	36392.50148	110275.8721	64234.95009	42734.71428	30286.23729	145816.3448	120511.535	150683.3399	NA	NA	55407.78118	29302.43153	55865.08816	26976.72109	55498.52942	19082.38565	45791.11006	10651.84131	104819.6348	145310.4416	136987.3029	70896.02246	189614.6793	44379.12443	40686.96647	NA	232074.4137	259039.9989	196074.2509	NA	161511.0015	NA	NA	191896.8589	NA	152084.0443	297412.6722	NA	NA	174651.3005	NA	NA	NA	NA	NA	150389.8975	NA	NA	150041.0495	NA	NA	NA	NA	NA	NA	81669.00577	183841.274	NA	NA	100017.9275	66485.3177	81135.91081	23446.35457	180943.2227	105535.2751	NA	93754.17285	38396.13978	83809.84813	NA	139304.072	136709.5547	134600.8713	33169.81858	NA	NA	73412.98902	NA	61434.42717	125209.7775	162519.4233	57965.10984	81394.5435	54520.3136	76142.87608	108782.7803	45015.16825	134069.3176	53701.13646	103966.4973	NA	NA	NA	NA	NA	NA	NA	NA	NA	NA	NA	NA	NA	NA	NA	NA	NA	NA	NA	NA	NA	NA	NA	NA	NA	NA	NA	NA	NA	NA	NA	NA	NA	NA	NA	NA	NA	NA	NA	NA	NA	NA	NA	NA	NA	NA	NA	NA	NA	NA	NA	NA	NA	NA	NA	NA	NA	NA	NA	NA	NA	NA	NA	NA	NA	NA	NA	NA	150481.55	110292.1067	91882.2351	52121.30588	91921.61135	89572.29109	122062.1081	67316.64506	91343.88171	93608.28259	73490.25202	107307.2571	34431.80028	114725.6288	83981.58954	NA	NA	87856.76022	49973.32633	89282.23001	99771.33483	185338.473	105767.414	85058.78643	70685.88719	87220.01422	114938.9345	102952.8145	67829.32516	68599.60127	65092.16796	72203.58506	NA	NA	NA	NA	NA	NA	NA	NA	NA	NA	NA	NA	NA	NA	NA	NA	NA	NA	NA	NA	NA	NA	NA	NA	NA	NA	NA	NA	NA	NA	NA	NA	NA	NA	NA	98165.18108	NA	120381.1639	284436.498	NA	NA	150467.3671	288847.4893	158919.9142	100265.6715	226173.4009	230619.5583	187662.2278	168311.7333	NA	NA	145476.6341	134055.39	120964.7944	126415.5308	146263.6886	87824.72621	174943.8706	121099.4006	143665.483	203536.3188	157112.9623	NA	213915.0801	131620.2834	NA	NA	NA	NA	NA	NA	NA	NA	NA	NA	NA	NA	NA	NA	NA	NA	NA	NA	NA	NA	NA	NA	NA	NA	NA	NA	NA	NA	NA	NA	NA	NA	NA	NA	NA	214035.7828	100538.8804	103262.0675	237312.7658	NA	70414.58083	20126.58203	169802.6662	106696.4971	221705.1918	22249.20072	20718.22198	54228.93067	183773.4922	28442.37433	NA	NA	255817.8328	105213.7314	51998.95903	127140.7485	110956.7983	41445.15072	NA	78321.04852	69589.69456	238248.6455	166532.7817	76591.36557	233072.1551	116544.3311	149517.4722	NA	NA	74237.11863	NA	NA	79116.88889	82071.4884	130043.543	NA	NA	NA	NA	87912.75097	NA	NA	108938.2274	NA	NA	NA	125296.0289	189499.263	225386.5779	206872.3528	202146.1434	141015.9374	NA	166674.8629	NA	229045.9044	NA	184057.5772	NA	141924.8803	NA	323575.8031	95636.20796	376546.7015	NA	NA	NA	NA	NA	275756.2445	139853.1113	338015.6123	NA	458058.6816	416096.5239	NA	NA	NA	221056.5745	NA	206270.7144	114142.2228	157435.0641	168117.6345	240105.8701	352074.6273	NA	215522.3851	97409.01949	NA	358301.2731	NA	219298.8194	NA	86713.54439	78415.34788	83054.89594	NA	NA	NA	NA	NA	93125.048	NA	58122.91069	72954.81002	39680.70419	NA	103517.3674	NA	NA	NA	NA	NA	NA	159912.6228	151399.2362	48148.92183	NA	89203.46209	105254.5569	117720.4001	154371.5429	NA	NA	NA	NA	54482.52071	54637.42689	192161.4937	91222.53343	76549.63774	104054.6419	118594.6984	168701.4496	36808.87207	82912.29981	81447.0709	26836.86084	134666.0489	37966.2719	80249.7241	NA	NA	94077.25534	184759.7388	98193.5168	145816.9653	102611.0369	122324.5517	83174.0974	NA	107438.0941	105074.513	80891.99169	162422.8081	138483.1573	83386.21364	133574.2711	NA	NA	NA	NA	NA	NA	NA	NA	NA	NA	NA	NA	NA	NA	NA	NA	NA	NA	NA	NA	NA	NA	NA	NA	NA	NA	NA	NA	NA	NA	NA	NA	NA	NA	NA	NA	NA	151500.1449	NA	117270.195	142393.4133	72840.05183	NA	147207.0078	NA	NA	93318.15131	NA	NA	NA	NA	136222.5201	166443.6499	57944.16209	89342.89249	NA	NA	NA	NA	NA	NA	237593.882	281615.8146	192888.3761	149649.0425	NA	NA	139499.3912	106431.0624	NA	129563.155	125343.695	111544.4401	120542.4173	155319.4884	139206.4201	NA	211740.7949	230080.1157	247829.2982	143353.5697	109729.8442	NA	NA	145552.2653	140276.4485	194747.6946	94193.05054	224251.4674	163431.9564	164914.5403	NA	112417.6036	NA	149751.5075	NA	185556.3481	132105.4301	131692.0842	NA	NA	NA	NA	NA	NA	NA	NA	NA	NA	NA	NA	NA	NA	NA	NA	NA	NA	NA	NA	NA	NA	NA	NA	NA	NA	NA	NA	NA	NA	NA	NA	NA	NA	104744.0435	126532.9664	156270.317	81693.98775	135869.1313	44030.53366	188140.436	NA	158500.8538	NA	46442.25691	NA	115076.7456	42199.23313	60155.73903	NA	NA	NA	94739.1236	92371.46652	33121.547	111118.2588	115722.5835	191410.246	NA	NA	72187.09839	147999.4455	101578.94	108591.9678	167116.5061	109730.754	NA	134869.909	56662.97719	122364.8158	146238.0208	127441.4058	72205.57204	83150.00692	81757.8187	99760.32658	68136.13816	131543.6408	94966.26712	96190.09308	110844.1228	191449.1444	NA	NA	112310.0418	NA	61163.65803	NA	NA	NA	NA	NA	137048.1962	88831.35062	NA	156298.1908	NA	NA	94887.63165	NA	NA	81728.84644	64271.80026	48133.54258	43936.0613	61073.34924	79035.5602	86781.53899	34058.38681	73616.36237	40426.92691	66091.36763	66821.8386	36202.52542	17160.16208	NA	NA	43936.28139	64860.41095	33203.15312	90561.47392	72686.20235	27152.8115	42316.83058	NA	72105.88318	96118.54729	96728.70345	87341.35094	75490.86606	63522.93108	90022.0384	NA	NA	NA	NA	NA	NA	NA	NA	NA	NA	NA	NA	NA	NA	NA	NA	NA	NA	NA	NA	NA	NA	NA	NA	NA	NA	NA	NA	NA	NA	NA	NA	NA	NA	68736.51557	49525.20221	87894.93496	NA	90017.5704	72192.05481	51937.05559	90278.29265	89447.6857	113595.8939	114052.7415	66223.74719	87379.29701	NA	25464.50434	NA	NA	39073.34697	50386.79713	50873.41231	87174.16025	57336.76179	NA	64501.28981	NA	55174.46284	63506.05965	69470.87336	66006.69108	46825.88666	68723.70406	69888.22197	NA	76582.1665	59558.43633	63226.38673	40532.57519	26320.40404	61769.61133	105071.6634	66987.51491	70238.6143	60460.06666	61056.98926	73435.55239	46441.18147	93638.52882	48696.41268	NA	NA	NA	68945.68003	40165.78774	37818.59132	51438.43217	20698.90781	71031.49316	58628.99762	27706.62983	60023.9621	40323.37587	40614.84186	71142.45046	53162.89152	71054.29123	NA	30138.02388	34474.29358	48703.26398	13619.68753	36767.31009	37144.82147	20673.09142	50436.52532	37325.03418	16163.00584	13932.68232	28735.14583	20391.19897	43056.30928	44225.60636	NA	NA	14521.96075	48763.8728	35938.48107	20709.67911	36532.37846	25298.14878	41487.04344	28426.57281	37019.08187	40942.39066	50586.63546	20430.11352	18401.94559	41847.21979	39128.16587	NA	NA	91979.30833	161957.3657	NA	181497.2126	157479.4975	164249.8659	NA	NA	162547.9013	103973.1644	NA	NA	NA	82831.33343	NA	NA	117877.1256	65256.94719	136344.1498	150233.7056	97895.39214	72645.53296	NA	NA	116551.0134	NA	109126.3774	NA	NA	NA	207189.7578	NA	87669.57629	64925.19612	48720.98524	21153.78561	32290.46383	57134.41674	13369.54238	83885.03589	73701.91516	61770.47205	106533.463	85541.45156	15474.72601	60564.93118	102808.671	NA	NA	30764.00896	59146.91696	7883.7747	55491.91727	NA	41241.08538	14002.29904	NA	11245.68935	90365.7375	91072.46107	31555.90191	48920.52433	64296.76757	46760.53065	NA	97612.27996	NA	NA	NA	82823.82622	NA	107242.1186	98143.04922	NA	71920.51803	99275.82358	148379.7562	NA	NA	120910.8818	NA	NA	NA	NA	156185.2944	137214.0679	196823.6431	NA	208063.8033	NA	NA	164023.9896	NA	NA	NA	157006.7504	NA	NA	187734.9731	158163.8365	143620.3655	191507.18	157712.9073	174172.9601	126299.5904	205276.5924	164539.2322	161501.1232	105104.686	125551.8451	112637.6462	165809.2874	120626.5141	NA	NA	129834.3442	82182.38003	126290.8154	138038.1156	188249.5865	70304.86713	90863.16708	127493.0147	154247.7531	135949.6421	140984.1431	175839.5327	150189.3922	148372.6066	171159.2743	NA	107670.3029	99502.99036	NA	164733.3697	118999.1934	119227.1664	116553.3815	NA	NA	NA	151273.3248	136351.3711	100857.0209	NA	NA	NA	NA	NA	NA	181675.113	189636.4356	223494.0008	151526.8062	137751.0934	NA	132348.2198	115703.7567	NA	69357.55531	297274.1819	NA	292133.6494	NA	75145.9729	129209.7716	107598.9454	63652.58297	34988.17222	73503.6723	75217.5027	83321.40703	88081.41897	98590.7012	109097.8534	147448.8151	126336.129	97708.37716	91260.45548	NA	NA	80865.0587	57333.58258	58665.35731	104346.0925	98735.21116	85700.19508	84515.73546	92320.20948	92418.89719	122102.6351	164892.2205	109532.3314	118080.6286	97975.82537	84549.21223	NA	65398.24505	80439.90323	58318.30125	33168.9029	124622.9883	NA	41891.43342	87187.42151	96854.0683	101328.9608	129398.0244	62000.0746	110468.4767	NA	46889.68975	NA	NA	110692.7165	NA	50092.8793	99173.40276	23731.88482	87870.91206	36574.6319	75905.11048	NA	NA	86637.77446	41451.88649	91929.27273	88760.45679	18791.10597	NA	153230.4239	172986.5391	130213.7899	103358.4026	72003.93285	34202.1242	264450.4232	117701.3145	141639.6491	75890.70494	NA	89412.20406	169956.81	115786.5615	105264.6665	NA	NA	74363.81816	NA	110017.4032	138770.9555	104554.1748	137510.4167	112060.5638	NA	176612.9954	110024.5753	113450.68	99361.44168	123662.5744	67350.12047	130024.0258	NA	79117.93268	75070.24132	30928.24218	102782.3184	54073.06162	59432.8926	51120.04931	28241.37417	65486.87469	39829.06151	39253.28918	42814.21001	39643.91319	71567.02959	NA	NA	NA	62747.64604	64869.69118	44720.25868	48413.26021	64658.40659	24784.15033	NA	NA	62906.93296	73481.11497	33268.6379	61635.02186	66868.60263	60440.4808	92667.39317	NA	NA	229440.257	200741.3258	194351.4241	90105.30249	160821.9283	470566.3814	149179.3965	NA	329694.9242	172090.2863	184270.4223	121467.771	227385.2186	137667.6037	NA	NA	NA	NA	NA	113871.2459	195460.85	197876.9384	192490.8717	265731.2455	272012.3775	NA	159664.4841	121717.0118	198880.0137	86295.17068	NA	NA	24440.81948	11742.7266	15823.24395	20325.35334	44262.63343	52292.07536	63114.501	73814.53233	38741.87273	51627.88079	47015.13368	65411.15236	NA	NA	32732.54683	40543.2758	14865.70742	18356.94877	66467.11632	75639.21815	NA	NA	70753.29268	75322.1862	6359.480647	7619.254021	72240.22438	79754.10199	26350.47582	30859.69292	23926.48459	12822.07439	76874.14673	86949.86825	25508.61597	30680.67792	26381.79378	10366.10333	116143.8257	141951.0413	8051.490365	11970.45106	68019.10922	87569.14977	NA	NA	24495.91504	28174.95387	NA	NA	49831.55286	53988.83905	9628.976559	20203.25671	77881.66168	99676.21821	NA	NA	37105.32786	30037.54983	24118.36026	24586.74241	25044.30639	28035.56925	26287.41646	39941.862	NA	NA	82947.2004	83067.02686	15424.28791	17211.62887	72081.79122	94943.98517	17292.1911	23173.19848	47727.88201	57747.57439	NA	NA	NA	NA	87398.72052	105933.9375	NA	NA	38755.15434	54200.49478	NA	NA	75391.30497	93610.5646	17998.76835	15587.7386	19327.9882	28554.17226	16949.58573	16410.17463	71132.08391	74308.52126	NA	NA	8977.531522	7247.933566	58591.71267	65181.84665	NA	NA	43342.84123	57166.27028	15701.06221	12585.25224	38463.66767	37925.24004	NA	NA	31766.72395	38411.31956	39915.67541	43315.04761	43005.21933	47245.27907	9067.106861	12115.54729	43262.43473	52044.29801	25312.62601	19461.57283	70975.9954	105456.5339	11440.79439	11188.08948	99685.13887	110900.6347	48171.11852	52567.70965	99350.79595	117799.1376	34439.83223	36967.9788	34887.83553	61592.69097
P50570	69	DNM2	1	sp|P50570|DYN2_HUMAN	P50570	DYN2_HUMAN	Dynamin-2	Homo sapiens		74963.88912	NA	NA	NA	NA	NA	NA	NA	NA	NA	NA	NA	NA	NA	NA	NA	NA	NA	NA	NA	NA	NA	NA	NA	NA	NA	NA	NA	NA	NA	NA	NA	NA	NA	98769.41142	89564.8055	138100.2989	115652.0796	NA	222984.4507	121485.889	116615.2635	134913.9726	NA	62837.44232	685203.793	114870.7862	NA	129409.566	NA	NA	205950.022	101820.6001	889974.22	57478.75892	139386.5407	NA	156043.1492	144501.1094	481347.8103	78491.60901	140083.4452	69133.48126	NA	94033.18725	NA	NA	NA	45703.75849	NA	71930.409	73777.2015	145278.6673	NA	136311.2656	170461.5113	75114.66859	97824.63163	NA	95160.1276	168173.8687	157232.8208	NA	NA	172104.3762	NA	NA	204364.9697	89519.82148	61644.74579	53825.47595	NA	146266.9372	148844.3227	NA	171001.3035	129496.4027	58593.96694	NA	NA	78671.42936	188001.7036	152224.4861	217210.856	163898.184	70052.26786	150618.2167	274133.5262	NA	117530.5754	168374.8679	73707.73461	183326.6314	72475.67618	142420.1242	NA	NA	291508.4039	69824.20511	198896.6897	197278.6278	129098.8427	137230.6566	NA	132863.1792	210427.5302	NA	NA	NA	86494.17015	127914.2928	118901.2384	NA	NA	NA	NA	NA	NA	NA	NA	NA	NA	NA	NA	NA	NA	NA	NA	NA	NA	NA	NA	NA	NA	NA	NA	NA	NA	NA	NA	NA	NA	NA	NA	NA	NA	133907.7644	85270.77901	205663.9157	67290.3928	NA	NA	NA	435729.6753	110437.3732	170743.1175	NA	178588.8591	144268.5493	205733.5721	154304.9981	NA	NA	101147.1016	171316.1683	67946.66933	143395.4078	NA	293112.8148	79934.87278	NA	143708.5839	122941.1062	NA	286077.44	275359.0649	78851.80175	170039.2503	550308.5773	58481.18944	46162.22851	138834.7972	96320.95138	NA	106105.2718	73292.38537	89138.00319	231806.8619	69875.74193	NA	NA	104287.7983	86997.23593	76072.08801	NA	NA	NA	91733.65846	97815.83613	NA	NA	NA	NA	NA	66841.68011	NA	64220.94959	70448.48969	NA	58009.661	NA	NA	132828.4187	163214.1422	429580.3345	183575.4468	239766.8296	258586.8022	349300.5172	162336.9457	213247.3305	187154.4348	136078.4614	195405.802	88223.89456	134585.1035	105587.3423	NA	NA	155361.7417	120447.5818	182654.8174	186904.6846	335775.7191	167262.9023	284996.6302	118378.134	301107.7045	201569.4887	153128.388	104597.8806	134147.7902	80740.40943	146090.8187	NA	122125.7107	93516.65726	126497.3656	134107.558	276526.0702	NA	88247.66984	92674.19871	83990.01402	100118.0768	NA	94912.01958	71821.80912	141721.0069	157620.8337	NA	NA	NA	NA	35966.56808	NA	41006.29102	NA	64996.89125	46221.52591	108392.6471	134001.6167	53708.09883	NA	83431.51207	123361.8548	NA	NA	115311.7827	68009.00195	118096.3829	76373.76782	146107.0737	105285.1449	137793.0744	176581.2692	129933.8688	147321.7071	133290.3412	164313.7249	49350.93202	99690.16761	126267.7748	NA	NA	155396.174	152508.8914	228949.1745	132965.928	180708.9008	150688.1742	201353.2042	154234.4038	137934.3835	135699.476	120152.8335	157002.2277	85381.54133	108279.1963	107176.1032	NA	NA	NA	NA	NA	NA	NA	NA	NA	NA	NA	NA	NA	NA	NA	NA	NA	NA	NA	NA	NA	NA	NA	NA	NA	NA	NA	NA	NA	NA	NA	NA	NA	NA	NA	NA	NA	NA	NA	NA	NA	NA	NA	NA	NA	NA	NA	NA	NA	NA	NA	NA	NA	NA	NA	NA	NA	NA	NA	NA	NA	NA	NA	NA	NA	NA	NA	112968.9915	95164.17518	NA	115305.0411	109312.4788	38624.40745	101324.6973	95924.56623	95843.63205	130217.3072	155282.4521	94010.88038	85767.00266	141142.0061	108589.2462	NA	NA	84747.5264	102255.9433	117665.372	102210.3799	90453.64368	99132.63714	112466.1118	NA	87075.29649	NA	NA	80074.87179	144804.8623	59688.70073	NA	NA	64901.01819	73092.01227	144372.91	155405.1717	207379.439	NA	97069.51538	96654.69665	106375.5471	NA	NA	NA	153463.807	164573.0146	60758.07038	NA	NA	203137.8431	NA	161949.2813	118698.5374	200563.148	131381.073	127052.1458	117013.0599	161029.9705	89538.23051	NA	111463.5192	NA	60862.81373	145246.6598	NA	40171.73042	92794.82424	97539.86405	NA	76794.00859	110071.1653	132296.0685	NA	122530.802	NA	NA	124335.4206	63726.71051	107091.2949	232653.5818	NA	NA	NA	109311.3286	136354.7966	90746.48356	119521.3993	81753.87681	148461.7084	NA	NA	NA	45846.46822	NA	187595.7992	92931.23782	149845.3115	NA	59514.8838	78338.27157	104182.104	54088.96816	179664.0004	123683.0317	72738.88104	101380.9169	63852.40912	69784.00938	NA	30839.42171	118141.6149	87432.14121	97756.58193	NA	NA	95855.99967	169391.7442	62111.00826	62170.52967	33906.49643	54357.05034	152828.5286	117307.5128	123657.0688	77823.76646	79189.50189	135852.771	113351.3815	91616.97984	108215.613	NA	179949.9098	135310.4469	183598.1802	168638.0007	NA	227856.0956	145591.4778	55290.89898	81358.42947	133759.6582	NA	149019.5379	148816.521	171368.5886	NA	NA	NA	120025.8002	221250.6853	149743.0598	232388.3932	52611.30594	224450.5714	146877.4512	163643.1651	166451.5757	NA	97588.91745	NA	NA	174989.7353	NA	NA	90442.59592	94642.34586	110796.8805	74963.88912	72295.79704	58271.49711	55689.0587	50344.23324	77966.72723	57993.12616	42548.94699	74634.04836	81856.48394	68425.14126	96348.48997	NA	NA	86293.49577	44023.10874	60896.95168	85096.40708	66954.4676	105075.9123	NA	NA	NA	138368.8128	31913.52016	40998.28428	NA	52521.81204	48465.19324	NA	110720.5952	93248.85582	91329.33484	71121.07911	75530.14657	NA	162825.695	142867.3254	111007.9761	86849.04933	89435.16897	140377.6418	NA	102158.2567	37590.84947	NA	NA	108766.4544	114869.2736	45453.16472	NA	99300.93772	NA	139342.607	80421.09952	NA	NA	82928.68949	104645.0257	106163.5965	78242.01194	94853.08632	NA	181225.0424	94818.64838	288376.2118	100331.3326	370860.6318	91090.56931	NA	243569.0224	201964.7966	168259.1355	56446.96006	83975.72671	156339.4408	139621.6521	177918.0639	NA	NA	102494.1017	207739.8244	267489.0441	NA	161863.9976	105928.4732	NA	NA	NA	NA	NA	202320.4496	NA	140575.451	927370.4782	NA	72953.21116	74995.30999	127894.8216	116003.5394	100791.6857	128974.6128	69647.50794	100706.2886	54927.68671	93934.98738	137985.9985	111861.7096	103448.413	131514.624	91272.09374	NA	NA	NA	NA	NA	NA	132509.5709	NA	91308.48486	75004.17444	140256.5818	98911.1973	97450.28753	96767.37444	104979.6233	111718.4633	NA	NA	118499.6787	77665.85777	131410.5055	159762.75	174439.6726	100723.3152	144973.7547	42244.52598	265398.0691	87810.45708	142014.3169	114999.8482	192239.9765	97562.91093	159755.6426	NA	NA	94379.269	102864.1315	154150.6973	134976.0361	147978.7878	149414.0877	113360.0407	121628.9876	139034.1182	210309.9317	122122.2058	125936.1345	119898.8146	122723.4247	71516.52039	NA	308958.8922	79338.04932	141099.8247	105792.3351	118442.0766	113710.3683	215506.3971	290409.6734	84484.25856	145389.1622	200241.5829	100975.9025	115625.1981	143202.7367	124131.6666	NA	NA	186999.1532	109487.7904	168795.7929	160277.2372	114321.1337	111502.6176	144151.2618	75037.041	129994.5956	131869.3498	215992.0625	107251.9199	112499.8126	124707.1601	298760.8085	NA	230929.981	106616.706	152294.4167	136507.1775	74072.67086	154397.8059	NA	141944.1823	NA	175444.8192	108316.9509	NA	77310.1558	NA	NA	NA	NA	142081.7913	203887.6823	194690.8529	196517.5828	130670.0529	343650.0862	41156.32359	242549.3968	128629.5932	183275.9015	95592.20704	163670.0899	185938.1293	181338.5108	NA	NA	NA	107216.5928	75044.78823	91554.1951	NA	NA	NA	126620.7663	NA	137269.3995	NA	NA	NA	139018.0446	106129.9447	NA	NA	193298.4623	NA	NA	168478.5841	NA	NA	NA	NA	NA	NA	158089.027	265033.1793	148296.1274	195290.1394	NA	NA	NA	66901.38625	58515.54163	46783.0285	46931.82442	84303.63226	116266.0516	36911.37153	39695.98477	36632.46632	108510.1768	75164.33796	63222.42035	153759.687	65654.26778	NA	NA	118409.7225	131800.4469	181207.7316	NA	129956.6518	99561.5998	157794.7027	166153.4057	220618.6689	100007.1506	154172.0727	204590.0349	91689.28911	99504.38974	203130.269	NA	NA	89887.47931	82853.24063	37832.46249	92230.4262	84968.47942	54742.03347	71211.40748	NA	111845.6037	102680.4448	100194.48	101843.3145	96064.80935	74169.70192	NA	NA	114324.538	113382.587	82726.06248	61858.45481	61093.98675	51438.72074	87511.98691	112124.3811	110768.7571	48584.94525	102865.2254	79909.54912	113110.0465	96209.0933	63226.67908	NA	105624.4871	87374.90505	97536.19747	128626.8647	165036.4082	84510.06284	130609.2943	42219.47158	104612.5237	NA	108654.0535	52926.41878	123260.1356	43899.67529	161314.4357	NA	NA	51078.09716	254716.462	152224.5625	208367.9872	142935.1509	110368.0785	200618.5779	138403.1992	NA	59252.60058	104148.1127	NA	81223.15168	NA	NA	NA	179902.9186	91099.49141	105667.5107	59284.45882	85027.80918	50886.25853	63660.63824	82907.24041	74710.86317	79102.50546	77102.3642	NA	93183.32983	64278.81182	114097.7949	NA	NA	102560.8971	NA	74851.09629	91451.06722	209548.6682	102034.0423	110935.6619	NA	107934.0578	82849.29421	98843.28974	105296.8906	117019.2721	168849.5807	118717.6241	NA	116433.0654	110423.6371	134290.3354	190313.7222	179759.3068	116842.0477	144232.7936	144491.7118	145197.0012	88295.18551	237872.7808	132007.0338	114177.7062	93183.71266	149543.0233	NA	NA	114211.0245	145389.6501	93424.79119	101714.6476	104559.5867	149075.6613	100908.0361	183054.6144	60985.19215	170277.4569	145569.0924	129618.8836	250068.3588	146695.1716	236781.7954	NA	103711.2088	38226.00161	173260.1472	99907.01991	46147.04424	69737.23409	64384.96146	153438.9793	44929.35503	92619.93184	NA	NA	115065.04	NA	73445.97894	NA	NA	156740.6999	125732.071	239246.0913	71944.0499	180766.0997	104263.6736	128328.7238	110894.0479	82826.71056	274585.1545	NA	58868.37416	114261.3792	121036.2106	148418.5087	NA	NA	NA	NA	NA	NA	NA	NA	NA	NA	NA	NA	NA	NA	NA	NA	NA	NA	NA	NA	NA	NA	NA	NA	NA	NA	NA	NA	NA	NA	NA	NA	NA	NA	225212.4406	171686.3935	98390.52421	115881.0318	321784.1898	143750.323	221118.5121	264068.9143	142587.2221	94095.75791	250820.0646	190821.487	181060.0848	110606.7725	126590.937	NA	NA	123656.6146	151654.0105	216510.3027	142081.0298	181278.9962	118134.4224	153067.7591	168333.8728	159945.3181	180907.1184	225055.3032	180850.6693	143240.2636	121760.5658	137711.249	NA	NA	NA	71346.2695	125681.6621	NA	NA	NA	89760.75924	88963.79117	NA	NA	150402.6614	67753.136	63274.87997	87782.53374	NA	NA	44186.98317	63318.39955	NA	57034.72667	102592.8558	NA	151453.5949	81138.21295	NA	NA	109305.42	93912.4076	NA	44665.35253	NA	NA	135556.3069	NA	154976.0799	112150.4949	165241.039	NA	142510.4481	NA	103272.9131	NA	157951.592	128513.3377	556095.7831	332522.4996	109030.1505	NA	NA	265927.3725	86502.56697	216456.0313	NA	192496.9391	152428.8966	496737.3501	197873.115	142161.7162	NA	NA	153052.0765	136897.0378	104253.1062	245856.0775	NA	87022.7956	117065.0295	99697.37435	209767.796	121318.517	184563.877	149505.7935	114871.9568	143235.2694	102727.6888	97513.51478	139619.6198	151968.9355	128889.9058	172587.2777	NA	NA	96445.62397	87504.38304	119254.2454	68160.76831	195531.1552	235629.176	310968.446	70735.09158	94850.85752	99997.49464	128460.1438	118384.3125	155411.9043	116124.018	130892.444	NA	205789.0978	103057.6657	159039.6172	218007.8062	192432.8685	254447.6274	184490.2464	210220.6166	111465.9649	154709.1728	137555.0253	141055.9361	158591.3712	92560.26011	217394.8152	NA	NA	201785.4131	189471.0219	151344.9789	154470.0029	181705.1203	229323.4022	157222.0272	108793.7036	194880.6146	96655.93427	165246.1139	173606.3276	66592.09364	159590.4362	145698.1748	NA	NA	89721.65891	84093.70267	NA	74963.88912	NA	NA	81789.59315	NA	NA	74990.32637	NA	NA	58536.10286	61045.55962	NA	NA	NA	NA	85042.62156	NA	NA	114408.7212	NA	181792.1827	NA	NA	NA	NA	145189.1709	130153.59	NA	NA	93638.57978	47849.03524	NA	NA	134364.9684	NA	NA	NA	NA	258049.781	NA	135363.4795	128580.8658	170136.3868	49206.30719	NA	NA	213591.2226	137409.7989	100437.2669	204783.6294	109679.6761	52439.16067	NA	NA	114193.732	110887.3383	NA	109216.4151	54391.20769	51552.88347	NA	NA	NA	NA	NA	NA	NA	NA	NA	NA	NA	NA	NA	NA	NA	NA	NA	NA	NA	NA	NA	NA	NA	NA	NA	NA	NA	NA	NA	NA	NA	NA	NA	NA	NA	NA	NA	NA	NA	NA	NA	NA	NA	NA	NA	NA	NA	NA	NA	NA	NA	NA	NA	NA	NA	NA	NA	NA	NA	NA	NA	NA	NA	NA	NA	NA	NA	NA	102856.7957	268009.4637	203872.9013	180135.3258	78953.75305	78621.56379	151120.6112	370959.3434	243481.2984	214667.7953	295303.5792	450652.1187	134752.3151	52851.5853	185334.1266	NA	NA	NA	NA	195863.3553	129382.0294	75224.97081	166073.092	572996.9348	209276.0849	1055667.041	89715.52682	NA	103619.4589	165040.533	548073.2626	495339.1722	NA	NA	NA	NA	NA	NA	NA	NA	NA	NA	NA	NA	NA	NA	NA	NA	NA	NA	NA	NA	NA	NA	NA	NA	NA	NA	NA	NA	NA	NA	NA	NA	NA	NA	74357.00339	63266.07589	61792.93223	70300.20356	65713.83061	39554.08709	NA	79697.55863	93537.19886	105958.5479	82985.10864	58244.68896	78079.20021	74003.98201	70565.40831	NA	NA	94212.60861	58914.35059	65515.20028	55811.93651	109057.6874	82957.43467	55759.00953	34260.42873	45755.24635	66941.37771	66729.78835	77606.51637	106796.6582	60672.5607	NA	NA	NA	NA	NA	NA	120969.9939	87288.36691	59245.94232	51809.33485	NA	119768.8381	77949.65833	68054.92168	86162.87199	NA	NA	NA	NA	74303.80642	119108.9787	NA	NA	97467.298	NA	112081.7967	45155.17683	69616.41169	79333.31284	NA	75754.80588	168006.22	119612.35	141793.3682	NA	119852.0421	NA	164936.2981	98269.50555	NA	NA	113017.2052	174171.3976	97698.30922	103833.6328	NA	109345.4482	225670.1846	160505.8579	232315.7828	NA	NA	308560.4963	117841.1931	NA	99661.836	120785.358	NA	NA	87824.80093	NA	NA	269476.817	NA	69012.32211	71704.93834	264325.9281	NA	NA	65462.49412	182362.5344	44815.37779	77192.34761	85628.29338	92800.27597	NA	40059.7514	98082.09316	NA	81774.59477	NA	NA	103427.4922	NA	NA	NA	118429.5586	102843.4014	169212.6073	107063.8862	158368.4314	81312.79445	NA	111716.2467	NA	133528.9734	46693.86574	206312.6452	58253.12576	103582.1192	NA	NA	NA	NA	NA	NA	NA	NA	NA	NA	NA	NA	NA	NA	NA	NA	NA	NA	NA	NA	NA	NA	NA	NA	NA	NA	NA	NA	NA	NA	NA	NA	NA	NA	49672.98523	89802.82674	96444.25066	NA	64451.61514	NA	NA	NA	86170.89597	NA	100633.359	115457.5309	77999.00813	73883.10123	61925.45148	NA	NA	NA	57022.20671	NA	NA	38649.19892	85830.89237	28052.13883	113627.9326	67967.06035	64401.49408	63999.84623	92171.11047	NA	40308.35977	NA	NA	NA	NA	NA	NA	NA	NA	NA	NA	NA	NA	NA	NA	NA	NA	NA	NA	NA	NA	NA	NA	NA	NA	NA	NA	NA	NA	NA	NA	NA	NA	NA	NA	NA	NA	NA	NA	NA	NA	NA	NA	NA	NA	NA	NA	NA	NA	NA	NA	NA	NA	NA	NA	NA	NA	NA	NA	NA	NA	NA	NA	NA	NA	NA	NA	NA	NA	NA	NA	NA	NA	NA	NA	NA	NA	NA	NA	NA	NA	NA	NA	NA	NA	NA	NA	NA	NA	NA	NA	NA	NA	NA	NA	NA	NA	NA	NA	NA	NA	NA	135608.122	86181.9094	209599.9984	161844.2475	100558.674	128854.4903	149677.8567	161257.3043	183491.8794	81175.51857	192367.2859	144121.2878	115276.8505	138483.3108	104744.2874	NA	NA	124573.0805	115223.1984	99651.22555	94501.57695	114029.4315	184301.0512	70536.79164	NA	149614.9473	154701.7869	130253.731	150871.4858	183029.5909	105215.5187	70985.32922	NA	NA	39582.05221	NA	121429.2753	88549.32826	101033.3052	83072.21057	116711.5011	109752.928	140238.1488	66128.42888	38460.86317	74747.98648	71780.19282	113492.502	NA	NA	NA	85325.45064	NA	NA	77525.71208	105483.5235	60305.44893	106508.2132	170576.7973	149318.8053	NA	NA	NA	96952.14316	NA	NA	NA	NA	NA	NA	NA	NA	NA	NA	NA	NA	NA	NA	NA	NA	NA	NA	NA	NA	NA	NA	NA	NA	NA	NA	NA	NA	NA	NA	NA	NA	NA	NA	NA	NA	78680.16024	133613.4291	106804.494	89509.5302	98237.40037	82306.45057	88110.73737	162819.3994	78147.02271	71930.41764	154375.6087	81088.96116	102599.1472	122320.0292	NA	NA	74486.95632	NA	94154.36371	NA	NA	NA	NA	124844.0037	56813.62211	132847.69	NA	128079.1413	NA	80946.6356	81382.32439	NA	NA	NA	NA	NA	NA	NA	NA	NA	NA	NA	NA	NA	NA	NA	NA	NA	NA	NA	NA	NA	NA	NA	NA	NA	NA	NA	NA	NA	NA	NA	NA	NA	NA	127541.8665	89573.27974	NA	129304.3268	103313.0793	66217.14701	96110.51189	151019.2013	NA	NA	NA	181065.7315	99340.75916	174429.9602	84519.23524	NA	NA	116132.3304	194091.9985	123362.4968	98664.09263	86737.8418	106291.9563	195043.7665	203727.5844	NA	NA	170331.3691	NA	95619.05865	74947.27524	NA	NA	NA	NA	NA	NA	NA	NA	NA	NA	NA	NA	NA	NA	NA	NA	NA	NA	NA	NA	NA	NA	NA	NA	NA	NA	NA	NA	NA	NA	NA	NA	NA	NA	NA	NA	NA	86313.41541	NA	NA	NA	117258.4404	46575.94073	130243.3517	139008.2863	72662.68734	43412.75564	NA	153676.3397	89605.04482	NA	NA	202666.9772	115016.8612	NA	NA	64117.34639	160326.5878	81203.66453	NA	NA	120761.3227	NA	83644.13552	NA	48437.42957	101797.9428	NA	86969.9358	91484.95649	149736.03	55559.87233	96024.22085	113625.6173	44761.3661	95071.4477	161636.5977	176743.2745	37808.48595	196652.9897	56861.09753	109046.9018	100493.3709	NA	NA	NA	203262.2281	130406.3584	72767.90117	231650.192	148608.4629	116403.8451	129098.869	172427.4534	63850.5138	112156.8381	149560.0507	277477.1168	81003.86448	137447.4907	NA	NA	NA	NA	NA	NA	NA	NA	NA	NA	NA	NA	NA	NA	NA	NA	NA	NA	NA	NA	NA	NA	NA	NA	NA	NA	NA	NA	NA	NA	NA	NA	NA	NA	NA	NA	NA	NA	NA	NA	NA	NA	NA	NA	NA	NA	NA	NA	NA	NA	NA	NA	NA	NA	NA	NA	NA	NA	NA	NA	NA	NA	NA	NA	NA	NA	NA	95798.92506	55976.9079	177803.582	NA	106369.3822	NA	111431.6915	73095.42619	214849.3403	79729.52708	103182.1918	54107.08877	128038.4553	NA	142031.9528	NA	NA	NA	NA	68039.20261	216088.9073	110852.043	105923.7266	208595.3253	102388.2551	93637.36872	111729.3235	NA	NA	NA	125472.607	NA	NA	NA	NA	NA	NA	NA	NA	NA	NA	NA	NA	NA	NA	NA	NA	NA	NA	NA	NA	NA	NA	NA	NA	NA	NA	NA	NA	NA	NA	NA	NA	NA	NA	NA	NA	NA	NA	NA	NA	NA	NA	NA	NA	NA	NA	NA	NA	NA	NA	NA	NA	NA	NA	NA	NA	NA	NA	NA	NA	NA	NA	NA	NA	NA	NA	NA	NA	NA	67584.22534	159079.3947	204691.1859	65546.99026	148114.0232	83434.26073	50104.55163	211774.8366	123825.8582	98657.17855	91362.72	NA	90244.08802	121984.9242	NA	NA	219619.9829	NA	NA	588577.6071	84791.61826	863260.9077	305868.7912	93125.89498	278952.7567	101487.5227	165448.693	57545.49704	147576.6977	116466.5876	234331.2271	NA	98175.42737	65373.91343	152892.2055	135890.1305	113476.9777	NA	NA	97981.73202	154938.879	98579.38282	117987.332	NA	93668.00481	NA	NA	NA	NA	104079.2121	NA	96610.40871	111988.1999	NA	85934.19505	NA	172276.137	NA	NA	NA	114323.8322	117960.3417	NA	115887.4615	NA	NA	NA	NA	NA	NA	NA	NA	NA	NA	NA	NA	NA	NA	NA	NA	NA	NA	NA	NA	NA	NA	NA	NA	NA	NA	NA	NA	NA	NA	NA	NA	NA	NA	122544.9253	81116.21522	NA	172693.9486	91895.28323	155780.3663	123032.426	196815.4368	115277.6205	106951.2284	118654.5779	116432.4799	121148.8139	181753.5348	NA	NA	NA	98491.87144	NA	156103.5345	168296.2407	179863.9158	NA	125027.4818	NA	64661.4822	129954.5964	57368.94353	104691.5646	66850.88803	116740.1793	142519.4882	NA	NA	72513.22036	117193.6094	110073.1462	45954.84441	51080.19842	NA	57773.95791	NA	91858.004	NA	80725.38237	70233.22921	51307.10775	68285.31169	NA	NA	57500.74251	NA	NA	83831.28798	70125.58726	NA	108639.1016	NA	NA	NA	NA	74170.27792	108623.2138	67366.60388	121171.7152	NA	NA	NA	42184.75654	53734.94851	42408.94137	50008.1511	43493.83918	41697.30167	NA	NA	38163.77932	48021.29378	45139.0085	56380.07382	67999.78095	90885.55291	31847.47688	38972.54877	50863.41489	53892.97909	NA	NA	NA	NA	48476.10886	55599.27438	106801.9403	108971.6162	51304.63854	58755.54255	130093.6457	131872.1683	45653.75761	47012.29481	119037.3916	121868.3067	47590.78423	49910.0971	35878.19162	38669.09547	42548.04338	45429.06477	112750.4632	123469.1878	63041.94913	70098.26353	49774.40833	48870.49319	50380.51721	48410.75076	44409.51897	44577.17705	28261.62315	35693.36755	53015.51251	53011.43112	69385.31383	69046.9898	53046.84627	58648.45873	67348.30593	70849.64186	NA	NA	55101.59287	60914.69901	41641.04372	47547.14093	35848.60611	43044.67848	56999.13689	65402.55189	20469.17005	27596.90643	46165.75223	44853.1398	46193.82426	56927.92019	NA	NA	NA	NA	20711.00253	26567.75148	NA	NA	24316.63137	29978.9727	38757.63438	43973.2532	29994.18007	35763.20534	37858.59185	34614.56825	NA	NA	24072.07999	28845.05359	NA	NA	NA	NA	NA	NA	15576.95599	21141.09842	40181.60685	42533.73174	NA	NA	35469.87668	38402.34467	NA	NA	31709.2776	38935.39912	NA	NA	49074.72875	61933.96866	62951.67356	67859.54656	NA	NA	NA	NA	39807.82785	42472.73327	NA	NA	NA	NA	47614.54133	47705.19304	49031.89311	50588.68219	NA	NA	68872.44503	88742.35688	28735.93906	32433.0598
Q14683	67	SMC1A	0.9999	sp|Q14683|SMC1A_HUMAN	Q14683	SMC1A_HUMAN	Structural maintenance of chromosomes protein 1A	Homo sapiens		74762.32838	64112.86602	46233.4297	56142.13763	32063.85418	70213.68698	41455.66225	36475.38558	79735.1022	61862.48052	NA	50804.08184	60175.96541	146369.2242	112005.3888	49315.97464	NA	NA	49307.05868	38064.95305	44029.64854	34120.96942	55111.57795	47211.15928	35489.21721	32335.44783	36903.00464	37073.55878	NA	46345.23256	39497.6143	34408.21942	40419.14735	NA	49759.84158	70250.0094	NA	56429.70915	97131.24484	52739.40242	40199.03556	69742.08259	NA	99499.44786	68747.18393	NA	60024.1653	72213.96185	40520.05862	NA	NA	32138.05867	60727.98445	48001.67436	40642.20278	82349.388	93954.67334	108458.7701	NA	70613.93557	64562.14345	79650.09717	127039.4832	74179.91581	71334.76316	56095.96422	NA	NA	NA	NA	NA	NA	NA	NA	NA	NA	NA	NA	NA	NA	NA	NA	NA	NA	NA	NA	NA	NA	NA	NA	NA	NA	NA	NA	NA	NA	NA	NA	NA	NA	78046.02982	55935.81485	63562.79752	31429.38693	42586.97133	78361.27517	53399.07327	34819.31766	78910.64474	NA	20416.53695	99269.35822	25121.09524	67950.84317	67406.63808	NA	NA	37426.05651	60682.98014	47255.32391	NA	NA	34667.13562	58195.54605	29984.35133	44231.17685	NA	45559.20915	42302.09363	51972.67364	81988.39012	34400.97245	NA	44838.99678	47744.48141	24464.01572	16663.68249	36029.98561	41989.75022	51550.27789	46554.31801	34741.6004	34784.64466	48173.54594	41269.8748	43613.62385	36980.14925	64574.38213	NA	NA	55329.95697	34221.19571	NA	52875.40891	26613.56507	37138.7903	36149.33221	NA	36267.88938	31263.63329	26830.06006	16953.55596	44432.32274	49172.2232	NA	NA	45167.27576	40631.15203	45821.90877	46647.37164	48783.5391	85287.80465	40546.30457	NA	31335.27721	34333.06355	NA	55980.57029	38594.09431	25839.49314	67122.84379	NA	NA	78099.42145	45290.61031	58016.61121	82826.81727	NA	46265.67465	43503.84633	NA	NA	44479.05972	38834.49648	40204.00122	38312.0822	80488.8736	62563.5025	NA	117965.7267	190556.4646	76549.91314	47045.00199	NA	66525.57637	91321.27404	83872.33963	74293.05935	105002.6617	130954.5825	113259.5668	71941.39126	70718.08538	69895.72686	NA	NA	46872.47812	105957.9653	66365.8719	92422.46444	112266.9037	100395.2486	101588.252	NA	78334.92097	151056.6915	92477.98066	88888.63303	125415.1261	61984.97482	137799.2732	NA	75302.5824	88944.9808	84087.94564	81058.65054	140198.6181	134216.9412	329998.44	70056.24373	310286.6401	83754.16893	93843.45137	68407.33654	105542.6552	61801.09557	123450.5745	NA	NA	79760.09478	173832.81	160399.1603	106652.6658	102886.174	94541.59711	85433.23623	82905.89562	140751.1387	81789.8518	84140.85814	93491.57127	72385.24634	125001.0782	78481.40595	NA	NA	NA	NA	NA	NA	NA	NA	NA	NA	NA	NA	NA	NA	NA	NA	NA	NA	NA	NA	NA	NA	NA	NA	NA	NA	NA	NA	NA	NA	NA	NA	NA	NA	48437.86607	57777.56	66263.00319	62327.3031	77047.88685	34498.26106	48164.60031	46879.1749	57589.96941	28673.45973	51408.93516	NA	78985.26404	31201.75201	51807.05788	NA	NA	50740.28732	62275.03622	84189.32205	58890.8783	29722.02767	38600.61942	44824.13386	25215.90037	50111.8224	68196.87916	47623.81112	43180.59254	NA	54089.6979	46088.8765	NA	NA	NA	NA	NA	NA	NA	NA	NA	NA	NA	NA	NA	NA	NA	NA	NA	NA	NA	NA	NA	NA	NA	NA	NA	NA	NA	NA	NA	NA	NA	NA	NA	NA	68683.12081	58736.271	45183.11639	179208.3757	NA	NA	61023.5627	273956.3807	94391.03415	84822.65237	145605.4909	154888.022	67349.01236	84393.02811	91609.54293	NA	NA	58364.90447	NA	72118.95108	78986.1076	41992.77645	77915.48888	NA	143982.3819	52556.56779	78900.352	NA	90371.76535	74610.3066	68788.14532	53696.1741	NA	46975.84899	46917.66269	NA	42508.86398	26237.42628	NA	NA	31123.00138	33569.96617	27949.99294	34636.65772	24185.32249	NA	NA	28644.11849	NA	NA	15562.69362	20452.83461	28172.13429	31663.05315	24730.01854	30620.15268	26763.56783	NA	33446.95246	NA	NA	36624.34803	34269.84058	84668.59978	NA	NA	57579.27385	50508.28157	33250.54377	17489.59147	NA	NA	25632.48614	38718.22108	32921.00734	NA	NA	NA	NA	60041.80766	42083.40835	NA	NA	62702.5459	NA	60032.82493	NA	50402.40667	48013.16492	59310.46762	NA	NA	NA	48498.40983	44567.64418	NA	96022.55813	36292.12632	NA	90834.78672	109364.7271	63025.96498	111688.229	108896.2145	88378.9273	87437.52166	69501.45919	67834.61328	195225.0351	NA	72562.63726	51728.4965	82313.82253	72894.96335	NA	NA	100992.689	51098.29757	77081.23012	64750.28639	74080.3945	66617.5082	60864.76442	73971.76631	137442.3546	102240.3874	108222.9303	NA	62862.96416	61196.78553	95488.67796	NA	NA	NA	NA	NA	NA	NA	NA	NA	NA	NA	NA	NA	NA	NA	NA	NA	NA	NA	NA	NA	NA	NA	NA	NA	NA	NA	NA	NA	NA	NA	NA	NA	NA	52927.16233	39591.5202	57574.38297	53716.96501	49908.06643	41025.35944	81757.26362	92661.28835	NA	59509.97745	NA	51228.66602	55127.78938	64447.04332	51275.19353	NA	NA	66703.54236	44077.42097	66469.88994	40405.298	44948.90695	48069.23809	52909.56794	NA	32019.83513	NA	29717.1964	44602.28403	44748.769	72901.10835	46484.29863	NA	74324.0501	74812.65633	43007.07989	NA	32351.42792	26547.16613	32399.36138	NA	26479.87077	63260.32653	56792.58095	42579.85387	46253.72318	47798.34996	56664.94498	NA	NA	15776.60015	78972.55614	25849.37128	50772.94932	30392.6251	36106.96717	NA	NA	NA	NA	NA	NA	NA	60960.09636	NA	NA	39308.28612	38420.42349	44785.20134	41811.31002	42596.85379	77289.96031	42239.9638	42669.06294	63295.77472	47927.04994	32978.78501	31702.69803	52094.31586	42614.74678	60584.9526	NA	NA	67493.24112	29766.56531	56001.61209	28408.71423	85664.83707	54836.64503	55055.46924	43405.00881	NA	50325.43866	66740.42519	42707.92412	72933.42452	78868.47609	47654.367	NA	29269.46562	74762.32838	59488.59008	66035.62666	28500.90103	37474.3746	NA	37126.06698	30989.27584	25127.30785	42537.06978	42780.87809	36798.32328	79039.16393	58733.0807	NA	NA	92861.71747	53801.77577	41683.50432	NA	69384.4635	56046.04015	NA	NA	50944.87499	49937.64115	NA	51863.29293	NA	95404.94481	NA	NA	NA	NA	NA	NA	NA	NA	NA	NA	NA	NA	NA	NA	NA	NA	NA	NA	NA	NA	NA	NA	NA	NA	NA	NA	NA	NA	NA	NA	NA	NA	NA	NA	NA	29768.02308	68719.25683	57903.82909	NA	51157.2998	35581.13317	37775.91606	37974.89951	31282.58332	24291.92416	46669.33601	31131.06611	25836.95454	25905.29129	58372.16331	NA	NA	74281.42962	NA	44514.72805	48041.7479	68106.88097	60465.68316	57424.71251	71120.37634	22245.43577	33046.60153	53032.79339	16691.19633	45623.46453	67423.23299	86498.3469	NA	NA	NA	NA	NA	NA	NA	NA	NA	NA	NA	NA	NA	NA	NA	NA	NA	NA	NA	NA	NA	NA	NA	NA	NA	NA	NA	NA	NA	NA	NA	NA	NA	NA	60145.37315	54946.69185	33163.08944	36424.04935	39686.0791	33079.74634	40236.92012	48781.44726	75919.62628	56679.30721	49574.77178	83828.31303	35568.19051	67760.26622	64766.34941	NA	NA	30980.07248	40208.03384	21306.97143	73182.7035	81598.82629	42465.80806	44525.89821	NA	45464.05547	NA	45962.57868	58690.60239	39386.78311	61437.64087	57960.16937	NA	50880.48159	39257.18873	26774.76066	41383.86213	63949.25297	47747.61264	39141.44027	53682.56885	38006.095	34664.2389	NA	88769.57211	43945.02191	43526.30207	51246.40026	NA	NA	59968.06836	45241.85037	49504.25477	29420.22721	56375.8016	NA	42944.28594	44136.42491	31778.40285	28618.13046	33727.5111	57492.44816	40336.06998	67818.82389	30901.72041	NA	43980.51807	41858.93334	77044.91945	72830.99569	49297.60775	54131.56207	45305.19448	57147.47076	30579.22524	58372.76242	57409.45417	24035.23551	NA	54157.10428	65766.90462	NA	NA	52023.87509	46860.55453	47421.0689	92193.75542	35246.9005	NA	28371.66705	NA	36973.9942	41033.00404	42646.0378	43755.90108	40764.34077	76763.41626	50339.29176	NA	17946.49772	31093.80102	50757.76265	27053.44707	32957.08337	39580.86523	36845.8853	21771.21873	35344.5767	21040.29572	40979.66367	28171.90003	13639.10067	41626.55862	37073.42216	NA	NA	47107.18352	28639.7093	33344.03888	32152.25584	15079.35481	22093.17493	33934.85919	34701.45886	29713.63528	44118.09321	51267.37388	54416.83236	13142.37131	39602.18508	32900.97602	NA	41860.7583	77360.35704	60888.75393	65796.78149	49875.07598	43861.79977	40951.97652	71267.11719	52627.50284	74488.95953	54708.49074	80017.47503	50323.08235	83220.36174	59856.90685	NA	NA	102536.4748	44557.81221	45718.2685	44584.19634	22145.36201	73740.4521	49461.95494	NA	163784.4654	41290.44968	29054.34021	121698.1143	38230.646	90323.75317	180869.6983	NA	NA	55430.22793	29481.92877	32248.06663	38696.17809	27081.79791	32194.61944	28903.54553	21580.39232	24104.95469	46759.79226	NA	35489.51325	38788.10083	43131.78254	NA	NA	77218.61386	NA	28694.81733	22641.24125	33460.3581	35008.11669	46767.95024	NA	38023.47139	NA	33006.3676	32398.50455	36285.01435	54793.39607	33946.35732	NA	84144.32821	42326.62508	71777.30603	32376.60343	91678.77867	NA	38764.78865	NA	72035.76412	NA	47135.28341	60072.3873	40247.75649	61663.00231	88016.55399	NA	NA	58943.52046	NA	NA	57994.13304	40530.75558	57560.78777	36404.18999	37880.49007	48151.08077	62721.76957	39748.46182	53125.71337	40569.84921	58930.82548	58282.68985	NA	NA	NA	NA	NA	NA	NA	NA	NA	NA	NA	NA	NA	NA	NA	NA	NA	NA	NA	NA	NA	NA	NA	NA	NA	NA	NA	NA	NA	NA	NA	NA	NA	NA	NA	140940.3854	218922.1027	127349.5428	164393.6819	209008.1062	NA	109734.3916	201965.7085	NA	250142.6561	196522.7157	NA	NA	145146.3328	NA	NA	280390.9279	342311.4362	83625.38073	264265.0756	274061.1344	120034.2186	228408.6493	NA	280368.6509	157218.8267	106674.8423	280816.7709	160487.9193	116306.7834	176323.6229	NA	NA	NA	NA	NA	NA	NA	NA	NA	NA	NA	NA	NA	NA	NA	NA	NA	NA	NA	NA	NA	NA	NA	NA	NA	NA	NA	NA	NA	NA	NA	NA	NA	NA	126619.3423	151498.6489	78139.69529	107471.9529	147443.0193	82475.99889	56255.44938	97793.10854	110869.2533	85019.43803	97433.94402	84625.07035	64382.28542	90106.78311	66933.02285	NA	NA	69138.69083	99225.40458	75959.85606	91119.54693	68930.09484	58219.95522	91718.63947	32377.48212	82305.3066	84267.7873	82104.64691	58885.95752	85944.12611	50342.48229	50195.16572	NA	187859.631	149094.0607	217562.3907	126399.3531	300935.5064	399135.9986	256789.8664	115985.5309	433749.2311	255399.0794	177557.9714	228537.8205	180979.6743	215172.9069	237643.6908	NA	NA	126014.1468	216658.6903	133105.6198	201614.2621	145903.3718	226140.6554	135712.6606	100960.6755	136812.2813	177925.1669	310699.9279	163239.6656	146536.9879	151346.8991	167066.9414	NA	NA	41212.52457	23503.65589	29825.19972	33239.60324	26367.80521	32300.72512	25650.19642	47104.86217	14746.84436	36360.41525	41201.48768	45963.56674	17225.91739	37447.00238	NA	NA	NA	38308.64901	54579.32757	129089.7399	31582.80582	32180.11229	58185.96429	71911.02963	26140.68481	31789.45928	25228.55431	42774.24054	24252.40538	59020.89123	34255.38543	NA	NA	NA	NA	NA	NA	NA	NA	NA	NA	NA	NA	NA	NA	NA	NA	NA	NA	NA	NA	NA	NA	NA	NA	NA	NA	NA	NA	NA	NA	NA	NA	NA	NA	NA	NA	NA	NA	NA	NA	NA	NA	NA	NA	NA	NA	NA	NA	NA	NA	NA	NA	NA	NA	NA	NA	NA	NA	NA	NA	NA	NA	NA	NA	NA	NA	NA	NA	NA	NA	NA	NA	NA	NA	NA	NA	NA	NA	NA	NA	NA	NA	NA	NA	NA	NA	NA	NA	NA	NA	NA	NA	NA	NA	NA	NA	NA	NA	NA	NA	NA	NA	NA	NA	NA	NA	NA	NA	NA	NA	NA	NA	NA	NA	NA	NA	NA	NA	NA	NA	NA	NA	NA	NA	NA	NA	NA	NA	NA	NA	NA	NA	NA	34049.26805	32710.26805	17405.05836	NA	24990.70094	10741.87966	14599.1822	21649.60098	17859.47231	14638.35036	23681.92577	28030.74879	18608.56637	28179.51451	34238.3946	NA	NA	13151.35362	44408.78699	NA	20143.51568	21202.05614	23630.81446	16065.61072	27936.26004	NA	18282.67596	16165.40647	NA	12929.15815	37005.8196	31659.41643	NA	118713.4958	116067.4556	266144.9865	NA	NA	284421.2147	257880.7808	193944.5532	179199.1953	96309.14788	290742.8935	155782.2549	226980.077	261243.1956	181932.4892	NA	NA	NA	438148.5014	268241.0983	NA	395051.2569	266043.6048	NA	127670.8621	NA	267223.5689	NA	259937.0784	139647.1465	106460.7307	178700.6001	NA	NA	NA	NA	NA	NA	NA	NA	NA	NA	NA	NA	NA	NA	NA	NA	NA	NA	NA	NA	NA	NA	NA	NA	NA	NA	NA	NA	NA	NA	NA	NA	NA	NA	NA	NA	NA	NA	NA	NA	NA	NA	NA	NA	NA	NA	NA	NA	NA	NA	NA	NA	NA	NA	NA	NA	NA	NA	NA	NA	NA	NA	NA	NA	NA	NA	NA	NA	73181.75132	NA	NA	34694.11968	NA	NA	49911.13264	NA	39594.90908	57987.26678	46511.01275	NA	NA	122458.5326	NA	NA	120079.8152	47855.98396	NA	NA	55171.20424	NA	36932.45233	65052.04902	NA	42032.578	114550.551	NA	59020.38698	40792.33746	66813.45261	NA	NA	NA	NA	NA	NA	NA	NA	NA	NA	NA	NA	NA	NA	NA	NA	NA	NA	NA	NA	NA	NA	NA	NA	NA	NA	NA	NA	NA	NA	NA	NA	NA	NA	NA	47337.39789	NA	NA	14277.78742	17595.11968	65641.12349	NA	NA	NA	NA	31806.21326	NA	NA	72428.48433	NA	NA	65530.80158	32851.84875	NA	25170.3943	23270.08549	23980.73983	38128.37181	83001.90031	NA	NA	18826.05607	60429.14444	24367.16402	60734.62199	NA	NA	NA	NA	NA	NA	NA	NA	NA	NA	NA	NA	NA	NA	NA	NA	NA	NA	NA	NA	NA	NA	NA	NA	NA	NA	NA	NA	NA	NA	NA	NA	NA	NA	NA	NA	NA	NA	NA	NA	NA	NA	NA	NA	NA	NA	NA	NA	NA	NA	NA	NA	NA	NA	NA	NA	NA	NA	NA	NA	NA	NA	NA	NA	NA	NA	NA	NA	NA	NA	NA	NA	NA	NA	NA	NA	NA	NA	NA	NA	NA	NA	NA	NA	NA	NA	NA	NA	NA	NA	NA	NA	NA	NA	NA	NA	NA	NA	NA	NA	NA	115382.0067	185032.9764	NA	144065.5127	NA	142250.1519	NA	139691.5612	NA	225627.2061	NA	124207.9352	118191.8531	127526.0138	81252.05546	NA	NA	NA	119946.7406	84054.09424	NA	103575.0616	134332.6804	130054.9388	98028.93484	NA	92622.27335	123734.6194	NA	122665.5379	48471.49872	65239.41214	NA	42125.82724	64930.06632	NA	34024.11423	30960.51873	59044.66882	25475.58678	28139.20881	42341.35261	44283.40465	107591.8329	38695.27879	30872.59554	12923.36832	42913.56592	NA	NA	31987.32614	37135.63491	55130.80363	44548.5899	153500.071	58289.48295	15672.88058	33934.62792	28166.18011	73081.05692	54312.72271	47572.25902	25269.72371	54182.35884	91181.62932	NA	31964.83161	42549.78533	NA	49762.96406	33979.31525	42729.8877	27247.82656	47942.86143	43615.34451	NA	34168.16168	28290.93317	45116.7554	32579.2396	39538.68983	NA	NA	33160.07965	25885.78626	25827.92015	92934.87792	NA	NA	49627.21528	NA	45821.70492	NA	NA	28751.27634	NA	44047.58443	NA	NA	282383.5226	71647.01036	NA	53168.90918	68146.24118	96859.95578	56479.71903	55280.05018	26482.70691	175494.1332	21325.28968	100739.9372	73722.47399	66294.35244	93294.23794	NA	NA	77186.07293	42110.81338	74378.53141	52435.42144	56814.46801	30511.88922	NA	NA	55414.20505	53608.07258	109081.4363	91766.64795	NA	63592.93705	NA	NA	NA	NA	NA	NA	NA	NA	NA	NA	NA	NA	NA	NA	NA	NA	NA	NA	NA	NA	NA	NA	NA	NA	NA	NA	NA	NA	NA	NA	NA	NA	NA	NA	NA	NA	44146.39098	38550.25717	30955.53849	41406.97237	44994.97011	NA	29478.71914	43264.70049	50742.46894	41320.22758	55352.57698	39322.50652	37485.76903	43374.24715	NA	NA	28232.78747	NA	28128.66186	NA	NA	NA	NA	38004.14715	45331.36307	26257.3752	NA	24404.9336	69608.6542	NA	35715.72353	NA	NA	NA	NA	NA	NA	NA	NA	NA	NA	NA	NA	NA	NA	NA	NA	NA	NA	NA	NA	NA	NA	NA	NA	NA	NA	NA	NA	NA	NA	NA	NA	NA	NA	NA	NA	NA	NA	NA	NA	NA	NA	NA	NA	NA	NA	NA	NA	NA	NA	NA	NA	NA	NA	NA	NA	NA	NA	NA	NA	NA	NA	NA	NA	NA	NA	NA	NA	NA	NA	NA	NA	NA	NA	NA	NA	NA	NA	NA	NA	NA	NA	NA	NA	NA	NA	NA	NA	NA	NA	NA	NA	NA	NA	NA	NA	NA	NA	NA	NA	68910.1562	71192.01897	31218.32313	61289.66951	26943.66472	62421.27407	67242.21907	34356.40282	51834.54312	45758.65115	46417.45091	37734.4813	51823.34456	61592.76253	52455.24115	NA	NA	173911.3498	78665.52713	45453.50313	41715.50152	50294.58049	71671.8847	43716.41441	77752.11967	48718.29271	49325.73409	86770.32547	80536.47333	77363.96245	112963.5461	66793.85094	NA	NA	NA	NA	NA	NA	NA	NA	NA	NA	NA	NA	NA	NA	NA	NA	NA	NA	NA	NA	NA	NA	NA	NA	NA	NA	NA	NA	NA	NA	NA	NA	NA	NA	NA	NA	NA	NA	NA	NA	NA	NA	NA	NA	NA	NA	NA	NA	NA	NA	NA	NA	NA	NA	NA	NA	NA	NA	NA	NA	NA	NA	NA	NA	NA	NA	NA	NA	NA	NA	NA	NA	NA	NA	NA	NA	NA	NA	NA	NA	NA	NA	NA	NA	NA	NA	NA	NA	NA	NA	NA	NA	NA	NA	NA	NA	NA	NA	NA	NA	40529.88006	65566.90915	26719.26268	48700.40989	44114.51844	NA	35719.71165	31156.98161	31546.37223	42690.87315	40951.08046	49358.62568	50491.90683	34980.07216	39580.89658	NA	NA	31197.06027	71599.79036	25999.83114	33581.33798	36911.27566	NA	38119.31741	29030.63102	31813.4855	32343.10809	51508.05844	68299.88935	61287.3967	52860.52301	78185.3289	NA	NA	NA	NA	NA	NA	NA	NA	NA	NA	NA	NA	NA	NA	NA	NA	NA	NA	NA	NA	NA	NA	NA	NA	NA	NA	NA	NA	NA	NA	NA	NA	NA	NA	21437.99433	33948.61135	30997.04518	12832.37391	21451.77298	NA	NA	NA	NA	23572.49671	15850.30146	24553.84131	10053.30925	20969.84742	41913.50587	NA	NA	33428.42951	NA	14094.18679	16079.60022	30681.27699	25498.18207	26413.95403	NA	24928.13711	26858.04259	NA	20860.67826	22388.25067	58078.31341	25453.33235	NA	NA	50390.76419	26970.13394	NA	27388.90594	19716.9314	19718.96627	26056.01057	NA	35838.63158	28976.6701	NA	NA	NA	37495.40811	NA	NA	33614.14717	NA	44081.79807	28141.47331	48010.7025	NA	20320.31504	NA	33990.0738	34912.26462	24391.40734	39503.22385	23660.81145	62764.42194	27087.54366	NA	58932.58927	35355.49493	25402.62177	NA	33631.71134	25348.69358	13653.72401	40480.70813	40252.47895	53451.06893	30667.47618	32875.3796	37095.91378	41154.9	37515.8591	NA	NA	40987.39722	31046.64468	33633.86917	49201.1445	48854.83501	29693.10324	57418.67554	NA	19268.27261	155455.7883	24784.24635	28540.14757	39767.75698	65648.16197	83742.60851	NA	NA	NA	NA	NA	NA	NA	NA	NA	NA	NA	NA	NA	NA	NA	NA	NA	NA	NA	NA	NA	NA	NA	NA	NA	NA	NA	NA	NA	NA	NA	NA	NA	NA	43227.42104	76778.16484	NA	78787.9045	70613.04494	68044.90882	NA	55295.62555	65066.68676	NA	85427.91319	78529.4425	NA	53312.33513	51868.70131	NA	NA	38678.1466	NA	60551.82402	91704.17416	74211.39569	90726.76444	NA	NA	90704.0061	58159.7591	73309.18702	53938.40133	98114.72464	120714.441	57588.69744	NA	186674.067	61104.08622	73720.09112	NA	78763.47103	178222.9361	NA	79151.71009	79950.58134	66501.98247	116689.4908	109782.9664	80928.85416	151313.0776	65541.83935	NA	NA	NA	NA	NA	91497.90865	79140.97821	NA	124062.7856	151749.2513	NA	124636.0611	107254.0603	136091.8892	129905.2786	109986.3856	240474.9678	NA	109249.8667	135608.4383	71644.46833	79922.99193	NA	NA	65140.1484	67314.10815	91283.17513	110292.3847	54747.51535	58451.71942	18766.15792	20795.67518	33831.80758	38872.00822	NA	NA	54230.46285	60573.41508	NA	NA	95145.82368	99774.3282	68007.4774	75743.62828	52772.33246	45082.49987	60301.78217	66049.49368	NA	NA	48805.19813	58774.61576	92744.72213	101679.3302	89812.90249	97380.52321	46533.54693	52469.79763	NA	NA	49238.28547	55912.61395	NA	NA	56236.17087	61896.95263	84276.26227	98087.2657	55006.92359	62864.62587	77029.15582	81312.9051	75777.26944	84106.22444	76805.64135	86701.87748	42056.99325	53767.51659	NA	NA	17716.8199	16754.36146	NA	NA	13184.42616	18995.04416	11702.94646	16552.63229	96544.01552	98522.16012	NA	NA	NA	NA	NA	NA	NA	NA	46280.253	56554.7934	8216.450137	9589.166302	NA	NA	NA	NA	32626.84338	37229.09682	NA	NA	38967.65115	47869.15263	NA	NA	NA	NA	NA	NA	14421.64195	17526.96092	90837.39894	101130.2909	30288.73234	36486.53198	55631.0692	76140.04084	NA	NA	17598.24566	18537.18553	NA	NA	NA	NA	NA	NA	68588.47486	69044.09498	NA	NA	NA	NA	NA	NA	92698.82353	99927.57344	NA	NA	40747.74943	46941.0821	51804.23611	57304.8949	130081.9556	151267.3778	NA	NA	44236.62702	48471.49074	26079.67611	30466.04165
P14222	59	PRF1	1	sp|P14222|PERF_HUMAN	P14222	PERF_HUMAN	Perforin-1	Homo sapiens		74303.96699	NA	NA	NA	NA	NA	NA	NA	NA	NA	NA	NA	NA	NA	NA	NA	NA	NA	NA	NA	NA	NA	NA	NA	NA	NA	NA	NA	NA	NA	NA	NA	NA	NA	61935.1599	66875.8903	69899.7483	94185.91478	88337.37397	40150.39261	209435.5235	30590.54622	NA	72953.59709	69797.8262	94083.52043	703671.0613	75027.06848	56441.10183	NA	NA	24958.22336	59541.05008	71487.255	46458.52589	NA	74550.36075	53017.31675	62071.34691	59635.54508	NA	151281.4936	48182.41096	73113.77647	48279.18236	107874.6264	NA	30165.29568	41392.30916	42070.78114	24825.10292	27502.21418	21920.66196	36264.09811	31866.35393	27579.7579	492538.0964	19045.30354	47305.78754	16403.3751	127587.116	28303.48913	NA	NA	29322.17767	21429.97232	NA	40872.71375	26131.44178	32352.15303	55339.25643	30489.88873	36697.69582	41404.7266	NA	119449.2085	20143.28535	74994.79047	26208.75481	NA	NA	37330.59452	NA	NA	NA	NA	34714.04134	NA	NA	77940.072	38275.20701	NA	53308.17903	NA	37053.39715	NA	NA	49104.19691	NA	NA	62034.33857	47129.81018	NA	115146.1638	NA	NA	NA	NA	NA	NA	78169.00101	NA	NA	35771.49514	49087.89037	44967.32797	44073.36769	50774.28176	56190.42277	244729.7295	73624.11306	41684.84279	44908.25949	46519.55738	160467.173	38311.85678	43974.42556	67413.81631	NA	NA	47087.48166	139152.5613	71602.37102	61261.58057	46144.43068	54442.91714	58468.80031	NA	48194.47882	88434.95192	40086.51107	55329.67334	49062.79703	58227.40345	96909.03531	NA	NA	NA	NA	NA	NA	NA	NA	NA	NA	NA	NA	NA	NA	NA	NA	NA	NA	NA	NA	NA	NA	NA	NA	NA	NA	NA	NA	NA	NA	NA	NA	NA	NA	NA	NA	NA	NA	NA	NA	NA	NA	NA	NA	NA	NA	NA	NA	NA	NA	NA	NA	NA	NA	NA	NA	NA	NA	NA	NA	NA	NA	NA	NA	NA	NA	NA	28613.07491	87018.45923	18157.04856	32044.66697	46105.31094	39140.64284	51847.49419	44911.74195	17152.90212	145191.1853	34636.52356	146975.2292	75407.93095	26209.20754	66049.60216	NA	NA	28610.67751	35213.88489	44088.8846	90836.87508	35374.4982	54657.89427	58553.77761	32300.24559	37190.36891	25302.11296	30760.22987	24445.91551	22561.63664	51397.83715	26239.76901	NA	25586.15481	44999.89698	43047.82293	57147.45326	610103.929	154911.2607	44783.13784	38963.41848	28363.57839	32249.40471	70035.82437	51676.54582	110329.53	320277.2738	469290.6802	NA	NA	155236.727	26284.88857	43699.43664	60462.84897	39515.56324	27971.20648	52364.78685	48180.3621	35135.28653	30401.73362	54603.4596	60150.2531	37723.73855	44622.21755	60448.88871	NA	21179.49166	41055.57021	28805.16812	20828.91573	37585.30497	32169.80929	236404.9834	344347.7047	34891.82203	47556.4101	14673.10756	44389.99184	25600.5879	32685.38751	27164.62455	NA	NA	33972.93815	16925.24408	68960.80708	15672.81303	18662.22468	22272.25428	39035.98505	19410.66282	36010.58847	19596.75174	19219.8746	38553.1226	32051.37946	61547.66773	30636.11084	NA	NA	NA	NA	NA	NA	NA	NA	NA	NA	NA	NA	NA	NA	NA	NA	NA	NA	NA	NA	NA	NA	NA	NA	NA	NA	NA	NA	NA	NA	NA	NA	NA	NA	NA	28290.41917	25982.77326	76672.65655	NA	24694.14733	24670.80194	30483.82238	20787.63645	22136.05362	73966.3124	41001.25225	439012.0884	18216.59947	50295.85306	NA	NA	31522.24538	NA	NA	19649.02233	23863.93405	20216.51853	23869.62136	17033.89204	18171.45729	24486.9229	30240.28773	21899.49351	14423.7798	53537.16321	19209.81189	NA	29243.81706	66470.28618	50439.57052	30519.83905	70684.69969	29570.38407	32308.77539	28668.70646	37653.65941	39068.00931	31895.16945	44943.63598	60674.49529	161377.5546	38146.1247	NA	NA	48849.77076	29708.81361	29269.24984	34607.1387	38774.96362	42105.56256	35957.2053	50850.86115	43320.19212	44491.31927	79920.47965	33795.58347	222399.8663	85703.08001	85548.38474	NA	28852.85823	62099.69857	855139.9193	NA	173226.9603	NA	NA	7770.634244	6948.308317	67958.67105	NA	41304.38093	20535.27793	44502.10737	20582.17836	NA	NA	81608.60957	28664.6344	127877.6789	23546.26111	21972.59193	15846.3033	20325.32152	NA	38503.39487	20960.78866	18356.49139	6500.111025	16990.375	45232.06361	22884.74171	NA	NA	88459.81146	22900.66622	53911.20119	36848.42441	54386.95914	25023.9534	48334.66345	46984.57081	43914.02689	135821.4495	26622.73353	36744.8758	37581.14284	50257.16095	NA	NA	26523.33686	35899.47029	28000.04118	29235.21672	22657.98307	34049.45455	26225.75338	NA	20803.21618	44923.49333	36147.49204	93476.8963	123458.6429	57438.46556	46964.69805	NA	39927.33327	35075.58173	62040.62726	30030.28471	126386.1108	33305.43767	54047.34523	26289.39686	57083.11898	17769.46965	55442.99999	57708.52022	33345.80416	23273.66487	37709.76948	NA	NA	34867.79122	31410.284	25626.37097	34944.65365	42968.49297	46076.89452	61932.7207	NA	57510.36675	31150.09449	33364.87949	38579.46005	34886.85754	46039.43928	21548.74224	NA	25813.3757	36612.70039	300601.3281	33413.29317	42300.4061	25860.28758	36526.23628	22498.75065	43683.8124	17714.91061	17542.54885	14408.559	14902.11723	21156.93879	44592.51727	NA	NA	34455.19535	21371.85287	14575.24759	18227.5453	11564.4043	12109.36873	46475.1805	24606.38582	102861.3173	19968.96655	44580.61598	19990.57492	32332.9508	30726.06004	23097.75601	NA	NA	NA	NA	NA	NA	NA	NA	NA	NA	NA	NA	NA	NA	NA	NA	NA	NA	NA	NA	NA	NA	NA	NA	NA	NA	NA	NA	NA	NA	NA	NA	NA	NA	28448.96116	37655.33745	33706.74536	28921.10319	31542.58239	37699.85412	167419.3478	153300.8466	309005.1469	53491.34307	40912.44779	343702.1514	45634.21121	15686.80968	97234.01337	NA	NA	24456.04053	29645.62861	44655.52343	503377.3417	24160.51703	67702.32062	20834.24767	39786.91656	77486.22278	37305.29419	27235.56577	54074.59882	19007.24084	96049.60439	30137.6857	NA	26495.16866	46559.40241	54400.35829	28064.63746	16439.92029	15930.19712	43650.99269	34449.98926	505640.5885	12335.94519	22983.51864	34893.07577	28666.17218	28304.24224	27629.16066	NA	NA	244005.1356	31443.52844	33412.35236	35864.13524	30399.06214	86186.06613	47887.4662	63608.04249	48490.03177	27371.43313	38869.52474	23828.21618	NA	47375.28906	28237.94515	NA	NA	71942.92841	99071.30848	54804.62011	121506.036	77242.81253	133740.2199	53661.45091	132786.9229	58699.99226	132527.2741	73137.20321	94219.44268	206699.1273	61390.96379	NA	NA	103946.8473	NA	79682.58928	58138.35524	38723.76582	NA	47028.43319	104285.9732	73147.63771	53276.07435	66316.25777	34149.65337	42237.66987	55497.5673	NA	NA	25060.70648	41671.86102	25932.84752	24008.57726	41014.76394	26375.66011	35691.9909	84483.46814	63662.5609	43216.68669	39569.50701	33118.51371	176349.3834	33571.26541	81865.61469	NA	NA	98629.3422	28909.57694	27346.50933	25050.85221	32920.4596	40188.72925	72747.32846	31083.44986	33301.95953	277618.8641	35835.11421	49427.79372	32196.33504	223931.0065	53766.5356	NA	59354.40637	54978.87382	34677.65302	63060.26383	66850.23473	51922.19919	49139.77413	352126.2376	43829.13963	39147.19306	30830.89747	45270.68437	57379.13159	43085.66584	48671.46936	NA	NA	89756.8443	41559.50097	48059.33165	NA	55679.38006	43092.95897	77306.7662	55019.12876	44601.76753	39478.78905	82892.46002	NA	88497.89515	65867.38745	NA	NA	7260.217458	24627.14977	42279.73873	246928.5161	48583.97631	27962.0964	196236.6476	17923.99313	18711.89912	25843.33297	21510.8015	22136.80291	43688.11983	21593.16136	55243.59364	NA	NA	28234.06452	31693.78849	17640.98074	23338.40861	37550.58631	38872.13709	35882.37371	41779.88182	48444.02214	35963.85357	31758.01444	23865.72697	35255.84709	43102.41643	26661.89939	NA	NA	37716.8728	NA	19943.09075	28457.89431	23810.88656	43993.34031	36594.29304	280746.0177	24890.03722	25655.90803	41675.00857	19984.70925	12277.95345	28463.19881	NA	NA	23284.65109	19779.74919	NA	32799.35901	NA	26376.85782	NA	NA	24877.57011	47476.69301	25494.99158	70012.5797	27994.55357	69286.93929	59643.59767	NA	21846.44086	60059.80992	39036.35415	52293.54719	83274.83507	30006.04796	35891.07061	36392.28647	43318.92017	37529.45046	50503.86743	40067.27994	129630.1225	48682.47491	53174.49073	NA	NA	38089.46952	30486.85169	29105.78556	26895.23698	39559.54412	48319.13337	32488.3856	30645.5225	29867.95519	70090.58022	44050.49987	142488.6212	26196.94924	87756.47815	35527.52192	NA	106445.7501	54545.42977	65711.4756	33896.43847	54620.93882	53298.64504	71565.12586	62841.49607	62415.19727	45230.62761	75151.01698	361748.3175	305159.9904	56927.93502	131062.7341	NA	NA	NA	201218.1427	54368.60521	101107.1721	69435.72372	46199.6329	53272.10756	NA	40244.39052	80063.72846	53668.75034	52100.79044	33172.82066	71528.63823	75876.2218	NA	NA	NA	NA	NA	NA	NA	NA	NA	NA	NA	NA	NA	NA	NA	NA	NA	NA	NA	NA	NA	NA	NA	NA	NA	NA	NA	NA	NA	NA	NA	NA	NA	NA	NA	NA	NA	NA	NA	NA	NA	NA	NA	NA	NA	NA	NA	NA	NA	NA	NA	NA	NA	NA	NA	NA	NA	NA	NA	NA	NA	NA	NA	NA	NA	NA	NA	35399.29595	79243.19685	23795.89888	34714.38452	22386.83034	76528.01695	52085.38623	55206.1836	43099.7201	20999.15275	41177.04832	70596.28677	33231.62419	50055.16004	37503.7346	NA	NA	21489.90654	18538.86612	71265.44513	55096.65173	53736.48326	70818.85166	30651.44988	28721.43002	53852.06223	27690.98327	37517.97813	840788.5449	32093.29696	65186.36878	16414.92762	NA	44346.38755	49569.18149	220333.5425	37850.02341	67523.96019	58714.07565	51110.53557	61026.62576	40327.08343	58427.78888	45095.63135	65431.49889	66812.24035	72983.76819	81533.98991	NA	NA	20037.80294	38508.64576	96548.89054	41510.26904	96375.18466	40141.99091	45172.92913	46824.69821	58548.93047	29290.57846	55878.86182	201487.1447	39619.88913	51174.42151	48252.63668	NA	347911.5298	55828.92869	135376.8817	72687.45304	60253.59932	39378.91665	60230.53975	42859.02231	58861.36249	27392.38775	41293.96986	38717.7926	56992.74665	55382.81033	56465.14482	NA	NA	32370.30785	44923.76966	26943.31866	131921.273	58323.4235	82132.10655	39479.16272	NA	65804.5227	57583.22064	65675.96382	36924.61656	30642.62127	47266.4704	64260.09412	NA	NA	62449.01768	38683.79549	23254.11534	48891.68462	27285.79036	41137.174	49699.76842	27473.39737	20292.02985	23286.92784	32528.59538	37455.9678	52913.35644	69883.10601	NA	NA	39143.67928	27830.62249	605751.0067	40270.53	48191.42164	28535.92	25208.88006	26879.30345	NA	14758.21337	21838.54653	NA	17195.20965	72021.21319	NA	NA	NA	NA	NA	NA	NA	NA	NA	NA	NA	NA	NA	NA	NA	NA	NA	NA	NA	NA	NA	NA	NA	NA	NA	NA	NA	NA	NA	NA	NA	NA	NA	NA	NA	60138.75117	62962.66095	153600.9768	44909.46352	78034.07088	NA	117204.6015	34637.39526	79205.51519	14867.76686	34174.92525	44189.46636	121818.3777	63307.56399	60471.95035	NA	NA	40344.46785	55918.40974	30848.11249	64345.10799	40090.36349	52421.84073	49853.39268	57499.86727	80047.7329	48868.07224	57473.79727	58137.55203	54227.59204	77239.89606	53960.33813	NA	18304.26788	46963.00659	27950.25078	196367.8077	11190.61201	211219.4733	15973.49982	31314.28983	31864.21576	24987.47162	31432.28514	23354.70924	154954.7131	34181.60927	56854.83748	NA	NA	25988.78971	22152.5858	29238.01422	38480.47908	136115.1042	125241.7449	39641.69217	NA	48011.45141	21441.6742	36417.27755	22117.45123	29890.99931	55424.96506	485234.7283	NA	27096.56177	66263.50997	26760.2229	215605.1578	29433.28328	96584.63343	57590.85029	42111.00041	52825.17383	45455.76299	44961.87262	31483.39679	38824.5433	45845.20911	45470.08651	NA	NA	202021.2355	38415.46917	95511.39964	48003.82262	26564.2765	45967.37559	44400.36426	42904.12156	238653.3979	46486.61491	30344.71699	45680.93844	51228.67471	70920.33366	54623.06153	NA	NA	NA	NA	NA	NA	NA	NA	NA	NA	NA	NA	NA	NA	NA	NA	NA	NA	NA	NA	NA	NA	NA	NA	NA	NA	NA	NA	NA	NA	NA	NA	NA	NA	48405.0546	72112.13298	67316.50801	126184.9309	67813.95853	101104.9271	54407.72183	82908.6736	59233.09916	76956.67898	92918.35907	46895.0388	94446.08532	66086.9993	95769.29331	NA	NA	81383.5764	49567.67577	51675.88812	147993.2682	41593.19994	57142.30468	69946.11459	57746.33341	81398.61318	63276.20038	49439.1339	57852.75036	69355.48768	134492.6231	55266.98723	NA	NA	NA	NA	NA	NA	NA	NA	NA	NA	NA	NA	NA	NA	NA	NA	NA	NA	NA	NA	NA	NA	NA	NA	NA	NA	NA	NA	NA	NA	NA	NA	NA	NA	383655.9314	30908.05316	37199.56317	34083.84922	56707.50772	29966.76945	58903.58954	57533.16892	204391.9569	32093.96386	39627.7405	59912.91063	52592.35782	52884.64376	215952.7399	NA	NA	40479.64642	52404.53211	55835.0157	40417.60129	52646.30278	55272.26419	51506.03994	33857.9529	47875.80008	286525.6313	51684.56752	102815.9696	411092.8534	158672.6182	317081.0124	NA	26545.92112	35895.1846	36795.56983	NA	36436.3285	12269.0416	25215.73508	14702.00401	31933.18586	35224.44803	35716.61202	23587.1827	49490.7445	20926.96456	42717.84447	NA	NA	43018.96557	54884.882	130703.1726	57818.71024	58846.41333	166136.6323	29171.51912	36327.3355	29783.38996	36748.34902	19595.56331	38674.33297	20486.51455	73625.46903	33201.5509	NA	102522.7583	67273.07193	74949.44405	163938.8134	45940.50833	43301.94434	39878.49069	48862.5303	75605.68087	49028.42462	46936.0526	60764.32047	72209.03293	55361.71961	69321.57973	NA	NA	39554.31395	54348.58711	59190.2967	63754.82262	74079.09816	80437.02878	42581.84244	63958.78891	66530.65888	72882.46211	38227.11807	74429.70511	91952.85687	80012.06294	134240.35	NA	NA	NA	NA	NA	NA	NA	NA	NA	NA	NA	NA	NA	NA	NA	NA	NA	NA	NA	NA	NA	NA	NA	NA	NA	NA	NA	NA	NA	NA	NA	NA	NA	NA	NA	NA	NA	NA	NA	NA	NA	NA	NA	NA	NA	NA	NA	NA	NA	NA	NA	NA	NA	NA	NA	NA	NA	NA	NA	NA	NA	NA	NA	NA	NA	NA	NA	NA	NA	NA	NA	NA	NA	NA	NA	NA	NA	NA	NA	NA	NA	NA	NA	NA	NA	NA	NA	NA	NA	NA	NA	NA	NA	NA	NA	NA	NA	NA	NA	NA	NA	NA	NA	NA	NA	NA	NA	NA	NA	NA	NA	NA	NA	NA	NA	NA	NA	NA	NA	NA	NA	NA	NA	NA	NA	NA	NA	NA	NA	NA	NA	NA	NA	55344.837	55348.03037	80301.53729	45897.88151	27507.10013	20390.57816	122736.9964	49136.09574	84058.25429	21396.90676	34082.40588	43939.38754	34155.32086	47723.54644	40930.64058	NA	103380.8345	211924.8656	17414.5748	26761.7716	224128.8506	47169.38771	68017.53345	30782.72993	48753.00692	NA	51865.12201	13200.31178	49295.21908	54522.75192	59183.02179	159457.8936	NA	NA	NA	NA	NA	NA	NA	NA	NA	NA	NA	NA	NA	NA	NA	NA	NA	NA	NA	NA	NA	NA	NA	NA	NA	NA	NA	NA	NA	NA	NA	NA	NA	NA	41086.19903	45227.65997	42350.72449	54787.88799	48100.59589	57399.62885	70960.91009	60107.93405	23105.77048	57187.96969	45668.63934	88380.65438	86034.30487	102550.3144	57726.39603	NA	NA	48010.6439	56553.93175	46447.82742	72397.1667	65768.299	52697.00096	49899.46683	NA	67582.86744	73106.17811	58168.41544	108295.3429	88210.09032	81716.27088	67336.38045	NA	120266.4406	135887.6226	181747.7285	134281.4722	190832.9128	143426.4398	155212.2527	80385.39324	115446.8908	85053.95461	136182.7314	189821.838	110791.3088	147617.1556	208764.7798	NA	NA	156412.718	80241.97544	95591.56986	140647.4271	107431.1817	91593.80934	140906.2321	76908.29296	136141.2894	91531.99104	139798.1735	213908.2013	157266.6363	106016.214	124675.843	NA	387286.7679	97371.21463	70649.64206	185366.601	38318.2991	53979.93552	59744.37133	30510.93991	83013.6961	41431.38173	80622.89001	35535.33428	231217.6617	29718.31173	69730.43217	NA	NA	56732.90234	34549.72702	73468.67325	43658.95436	54705.64991	34016.42171	62736.55656	31844.6455	46825.29861	121956.884	26766.24753	37064.31871	54152.71842	65489.89836	63166.66135	NA	NA	46189.37183	NA	NA	29086.08812	37081.85512	300815.341	8389.049285	27912.21078	48308.92862	51062.29576	32316.53201	NA	22666.11417	21800.81804	NA	NA	24314.20808	23700.868	96423.05885	34008.28895	NA	NA	NA	NA	15176.53195	NA	NA	NA	NA	77249.24058	NA	NA	NA	NA	NA	NA	NA	NA	NA	NA	NA	NA	NA	NA	NA	NA	NA	NA	NA	NA	NA	NA	NA	NA	NA	NA	NA	NA	NA	NA	NA	NA	NA	NA	NA	NA	NA	NA	NA	NA	NA	NA	NA	NA	NA	NA	NA	NA	NA	NA	NA	NA	NA	NA	NA	NA	NA	NA	NA	NA	NA	NA	NA	NA	NA	NA	NA	NA	NA	NA	NA	NA	NA	NA	NA	NA	NA	NA	NA	NA	NA	NA	NA	NA	NA	NA	NA	NA	NA	NA	NA	NA	NA	NA	NA	NA	NA	NA	NA	NA	NA	36083.06158	37442.37833	42821.59778	24579.53043	27804.9376	28951.97399	27540.38568	24974.83364	50393.07431	28997.80265	30285.42894	19255.53935	39587.42489	24081.95454	38740.78196	NA	NA	40978.87652	17970.26127	27658.2944	20931.72878	104658.9104	26860.62283	44033.2201	NA	26107.95489	25966.30823	20007.8613	29036.3214	32071.62739	59567.97852	42715.18356	NA	NA	NA	NA	NA	NA	NA	NA	NA	NA	NA	NA	NA	NA	NA	NA	NA	NA	NA	NA	NA	NA	NA	NA	NA	NA	NA	NA	NA	NA	NA	NA	NA	NA	66451.54141	43295.8179	37998.58604	74756.57684	45829.82112	45602.34992	56720.38445	136861.951	37801.20555	58351.74676	29115.0273	168598.8794	32789.39055	35415.87896	58262.65815	NA	NA	30729.75675	616381.934	42863.45072	227592.1444	148458.9447	86035.18374	41197.68886	56582.65193	40523.52682	46827.45606	36348.77586	93764.75897	52562.07919	99937.61807	42697.97512	NA	23114.47057	98983.19201	23530.20319	28105.96012	111102.8421	NA	33181.76972	29553.16722	45443.72231	21710.71639	221535.7042	30432.90288	82073.05543	35647.07527	38360.85188	NA	NA	NA	30298.29349	163433.7936	54180.10859	46782.65321	31802.73726	28053.76981	NA	44928.84706	71522.65333	66222.0272	42996.97468	62148.27781	41430.67514	27436.12174	NA	26420.35297	50895.94081	57367.0563	29232.90851	38230.07628	23796.61666	NA	75111.34344	24779.50682	57410.73797	34903.9507	38105.94104	44416.13154	35472.96814	66810.41102	NA	NA	26937.39414	168575.4529	45436.39718	56205.42049	32721.90218	26397.01226	47660.98528	60815.14768	261989.4997	68547.11836	53657.62282	111292.6662	38528.91094	76211.18271	74931.69063	NA	NA	NA	NA	NA	NA	NA	NA	NA	NA	NA	NA	NA	NA	NA	NA	NA	NA	NA	NA	NA	NA	NA	NA	NA	NA	NA	NA	NA	NA	NA	NA	NA	NA	72095.05337	89376.95065	70858.10225	80831.75674	160114.9415	45624.73627	136190.1004	82221.89952	61514.43821	49515.44674	108376.6541	116432.5838	563651.8514	47473.21131	122622.941	NA	NA	119358.7499	73013.87701	140321.8709	67343.64437	104891.6403	62186.01589	117452.8202	129204.3683	142038.8423	115052.4324	39629.02654	114257.7823	102280.8802	76232.66802	58570.57658	NA	NA	NA	NA	NA	NA	NA	NA	NA	NA	NA	NA	NA	NA	NA	NA	NA	NA	NA	NA	NA	NA	NA	NA	NA	NA	NA	NA	NA	NA	NA	NA	NA	NA	NA	32127.80537	NA	NA	17789.50244	NA	NA	28405.42451	38906.3078	24007.55729	32933.02636	41550.34632	26627.10868	NA	NA	NA	NA	NA	NA	NA	NA	NA	NA	NA	NA	NA	16262.89173	32579.77334	NA	34956.88994	40000.22033	98981.09952	NA	NA	NA	NA	NA	NA	NA	NA	NA	NA	NA	NA	NA	NA	NA	NA	NA	NA	NA	NA	NA	NA	NA	NA	NA	NA	NA	NA	NA	NA	NA	NA	NA	NA	NA	NA	NA	NA	NA	NA	NA	NA	NA	NA	NA	NA	NA	NA	NA	NA	NA	NA	NA	NA	NA	NA	NA	NA	NA	NA	NA	NA	NA	NA	NA	NA	NA	69559.85246	42015.5441	36617.21567	39149.78843	72904.01282	32975.75707	72387.02502	69676.44176	66298.00485	88977.40421	126252.6201	70710.4209	61207.06299	81901.00869	98438.61698	NA	NA	60846.36379	45986.92154	192289.9927	100183.4581	76697.81556	33948.94733	67506.50134	73661.01377	82437.89745	106585.8685	72673.3635	85517.90959	78836.63151	88740.64277	170200.0635	NA	NA	52779.37462	59672.88306	NA	55613.51201	NA	NA	NA	NA	NA	NA	57729.44732	NA	23589.60201	38476.62462	NA	NA	NA	NA	15478.30977	NA	NA	24432.56703	NA	NA	NA	55473.34803	NA	41908.51722	87610.95722	39674.812	57872.74763	NA	53657.93344	62948.64867	28621.76061	46133.30363	52376.6337	49075.13924	43969.1244	124213.8193	28639.30355	46659.05891	57622.6083	103161.7837	140197.6869	51458.96534	90523.3706	NA	NA	42309.51213	59280.61056	72527.01306	77820.87319	130898.1358	81140.662	78228.58488	31025.05002	64122.92221	83732.17507	54982.19317	36177.29521	48290.86547	79695.90619	77652.34347	NA	NA	47476.81484	59235.0711	90024.21006	NA	NA	NA	NA	NA	NA	55353.28664	56511.36128	NA	NA	NA	NA	NA	NA	NA	NA	40301.28307	NA	NA	167545.4206	90587.21586	NA	NA	NA	158679.6378	150109.2147	29609.39584	NA	NA	NA	NA	57383.52441	70601.21489	53489.46201	57975.2898	21522.55509	20645.66099	101128.8923	126803.061	NA	NA	NA	NA	76851.48318	92130.22378	124498.6465	150206.3565	38585.15349	42667.93586	NA	NA	41871.36264	46585.01311	74589.01432	78364.4575	37025.03393	48417.28911	103655.5234	118972.6664	46812.55184	49652.66671	50384.03022	60486.92596	NA	NA	43833.45245	49674.80174	57702.07239	70052.77648	43928.85349	72580.78901	32678.20311	40931.77052	55131.1956	60660.73975	44587.41125	52775.53977	63530.33583	74153.47767	69041.86881	82005.73993	67909.08737	74430.19611	NA	NA	NA	NA	43459.70153	53443.78072	52083.05544	59240.50582	38949.56004	45571.58508	57873.28796	67359.42515	NA	NA	73530.31764	81436.71787	55428.54107	62374.23873	53537.19214	57339.6424	NA	NA	70280.50061	84899.42643	NA	NA	65223.79287	70713.23533	43079.98478	44135.48229	44456.99079	47366.83923	NA	NA	NA	NA	NA	NA	NA	NA	55602.95822	69183.15432	NA	NA	34937.09783	38574.27274	16076.12487	19797.90828	28613.98691	34318.88587	18594.30679	21099.77784	NA	NA	NA	NA	NA	NA	37615.33756	44919.379	NA	NA	50993.43132	59361.17077	65298.90894	71885.10242	43766.69485	48220.57294	NA	NA	23397.17507	29742.75356	NA	NA	30367.66515	30831.95591	NA	NA	NA	NA	36020.37545	36427.61629	29715.71308	36905.04292	35299.28149	42809.08437	30835.16193	34239.599
P11387	38	TOP1	0.9998	sp|P11387|TOP1_HUMAN	P11387	TOP1_HUMAN	DNA topoisomerase 1	Homo sapiens		74016.19987	NA	NA	NA	NA	NA	NA	NA	NA	NA	NA	NA	NA	NA	NA	NA	NA	NA	NA	NA	NA	NA	NA	NA	NA	NA	NA	NA	NA	NA	NA	NA	NA	NA	23812.95134	49224.692	62707.12488	71277.07834	69031.63543	52770.76754	35739.74438	46849.17421	20793.62094	52101.28472	40817.63248	NA	34736.32331	80119.82997	34269.59595	NA	NA	39711.13543	33481.33709	39328.74949	46403.50321	NA	54950.62477	50790.81273	NA	65148.78708	NA	56403.09857	74146.77543	42317.24414	56643.19387	77413.43535	NA	102260.8492	75751.1394	NA	87776.05412	73867.47149	51274.73324	NA	NA	30277.51457	NA	53249.93914	NA	84899.14545	45998.42257	34633.12767	NA	NA	56598.16591	NA	NA	90167.60539	37079.76351	96051.34731	64976.07884	NA	79766.18308	63949.30465	57253.02586	56497.73359	89655.78716	67219.2362	NA	NA	60561.78107	74042.58519	51238.51911	71727.59232	16334.33859	70479.21752	63148.01013	62054.49201	66725.59019	44023.86895	44580.99472	47832.60734	39808.31176	43007.58612	65124.79455	NA	NA	55961.94593	52705.09646	45513.74463	52260.26445	37549.39692	36382.43691	NA	32683.62339	45161.66051	61538.24189	45433.76799	85101.45881	41026.00872	82852.41507	78792.49405	NA	NA	NA	NA	NA	NA	NA	NA	NA	NA	NA	NA	NA	NA	NA	NA	NA	NA	NA	NA	NA	NA	NA	NA	NA	NA	NA	NA	NA	NA	NA	NA	NA	NA	NA	NA	NA	NA	NA	NA	NA	NA	NA	NA	NA	NA	NA	NA	NA	NA	NA	NA	NA	NA	NA	NA	NA	NA	NA	NA	NA	NA	NA	NA	NA	NA	NA	NA	NA	NA	NA	NA	NA	NA	NA	NA	NA	NA	NA	NA	NA	NA	NA	NA	NA	NA	NA	NA	NA	NA	NA	NA	NA	NA	NA	NA	NA	NA	NA	NA	38617.64619	70102.67654	98004.67794	54444.56777	66041.76493	79934.4599	42927.12619	66805.54803	NA	43714.31084	33748.16219	44450.37218	56583.59761	60658.69269	71627.37921	NA	NA	63745.62511	33620.70561	56816.20945	65916.06025	47982.79651	37571.48763	56763.45425	71929.98741	110090.9953	57296.79614	74889.2599	69674.33449	79378.68366	104920.5242	69116.86214	NA	NA	NA	NA	NA	NA	NA	NA	NA	NA	NA	NA	NA	NA	NA	NA	NA	NA	NA	NA	NA	NA	NA	NA	NA	NA	NA	NA	NA	NA	NA	NA	NA	NA	60075.13571	56848.73993	55020.9696	45610.20587	52315.69458	50813.47876	46935.01782	56622.91158	34242.09694	51854.20594	50549.90021	61476.59979	101200.5589	59415.35905	70924.68975	NA	NA	52428.00815	81988.26937	39921.66441	47814.50436	43147.89673	59528.9723	88479.94019	56531.14697	74135.73094	55699.17025	53905.31013	27777.19144	55833.53431	62517.28393	72388.97544	NA	NA	NA	NA	NA	NA	NA	NA	NA	NA	NA	NA	NA	NA	NA	NA	NA	NA	NA	NA	NA	NA	NA	NA	NA	NA	NA	NA	NA	NA	NA	NA	NA	NA	111646.0059	52237.87045	36899.11223	82148.29437	NA	28257.95856	43816.21474	71575.81864	70809.20083	124695.5015	27584.38838	75904.15119	51726.59677	75928.56553	68073.54265	NA	NA	28701.42975	62571.63788	45599.36356	37400.80983	40372.93911	56271.43917	34608.4891	27195.11675	57314.48614	19847.34757	60862.86035	21247.46366	46011.66412	63280.95664	56498.53473	NA	NA	NA	NA	NA	NA	NA	NA	NA	NA	NA	NA	NA	NA	NA	NA	NA	NA	NA	NA	NA	NA	NA	NA	NA	NA	NA	NA	NA	NA	NA	NA	NA	NA	52965.08805	44307.65181	33622.6139	46332.49753	36138.56558	NA	43595.33743	51182.4417	46611.56577	NA	50770.93624	NA	39610.17565	65063.01441	59862.89424	NA	NA	45061.49509	43250.93783	51744.75927	74098.32603	58971.20177	41524.54015	51606.84839	NA	39730.72472	44175.53451	60787.53601	43892.32999	19442.83556	62741.20164	33878.53978	NA	NA	NA	NA	NA	NA	NA	NA	NA	NA	NA	NA	NA	NA	NA	NA	NA	NA	NA	NA	NA	NA	NA	NA	NA	NA	NA	NA	NA	NA	NA	NA	NA	NA	49362.3843	61466.9071	52827.2191	62081.27872	45973.56856	58577.30988	39723.93303	37710.6297	98604.25976	60384.91476	61688.02203	44473.97024	74540.51279	50990.00928	47932.61198	NA	NA	68521.22953	58399.47356	NA	50742.69207	89143.8954	43921.07789	78889.96446	47348.37193	32928.94474	72684.40465	20601.53111	43492.17013	72679.35269	87407.87562	51671.87281	NA	73499.28247	60419.69774	38974.15021	85829.69696	28782.418	56455.63481	31576.33942	31492.25508	47787.97706	40970.39225	36414.6779	66811.37041	62037.73401	67993.01421	63209.6352	NA	138811.5063	58518.37368	42172.40579	29621.03004	73858.60407	66111.77649	56145.80144	48464.63776	NA	24054.73125	NA	29000.74528	73984.98294	34919.06258	56249.00429	57300.84794	NA	NA	NA	NA	NA	NA	NA	NA	NA	NA	NA	NA	NA	NA	NA	NA	NA	NA	NA	NA	NA	NA	NA	NA	NA	NA	NA	NA	NA	NA	NA	NA	NA	NA	NA	NA	NA	NA	NA	NA	NA	NA	NA	NA	NA	NA	NA	NA	NA	NA	NA	NA	NA	NA	NA	NA	NA	NA	NA	NA	NA	NA	NA	NA	NA	NA	NA	48197.61494	29985.47701	83164.1934	34273.32897	45084.28573	53746.94713	59489.42236	46511.65949	60261.49066	44385.10766	49289.95561	46201.34056	46828.74344	52082.05644	44903.99197	NA	NA	24640.82443	60120.27348	65987.38025	41133.97655	49091.44291	45783.77993	75038.60733	NA	36193.79924	58734.27204	49556.49576	48886.91653	56317.26752	64984.74121	80158.31642	NA	NA	NA	NA	NA	NA	NA	NA	NA	NA	NA	NA	NA	NA	NA	NA	NA	NA	NA	NA	NA	NA	NA	NA	NA	NA	NA	NA	NA	NA	NA	NA	NA	NA	NA	NA	NA	NA	NA	NA	NA	NA	NA	NA	NA	NA	NA	NA	NA	NA	NA	NA	NA	NA	NA	NA	NA	NA	NA	NA	NA	NA	NA	NA	NA	NA	NA	NA	NA	NA	NA	NA	NA	NA	NA	NA	NA	NA	NA	NA	NA	NA	NA	NA	NA	NA	NA	NA	NA	NA	NA	NA	NA	NA	NA	NA	NA	NA	NA	NA	60986.47369	46292.45744	61991.65657	49969.24944	60621.89489	65099.51093	36524.93933	49587.3604	94406.53137	65328.64943	61106.38777	132203.9413	68018.10412	99330.55285	49811.86994	NA	NA	57279.19489	137301.229	62166.9134	76874.64361	54031.84627	75394.17339	49380.28877	73206.2812	63857.00279	47080.87437	48084.63629	42623.42521	73979.54662	49901.52012	79749.29875	NA	NA	NA	NA	NA	NA	NA	NA	NA	NA	NA	NA	NA	NA	NA	NA	NA	NA	NA	NA	NA	NA	NA	NA	NA	NA	NA	NA	NA	NA	NA	NA	NA	NA	71688.37295	65845.20893	74016.19987	35071.125	NA	43972.86975	61258.38668	69238.76924	128296.0555	62029.83037	47468.00044	76957.00473	41145.92801	70309.9026	102416.3052	NA	NA	67995.43959	40295.38732	67174.39134	75885.12308	72928.31887	77553.73858	61412.14875	48444.20575	75762.16068	45428.51934	70054.11005	33841.56977	64253.65413	81518.73587	64155.34694	NA	NA	NA	NA	NA	NA	NA	NA	NA	NA	NA	NA	NA	NA	NA	NA	NA	NA	NA	NA	NA	NA	NA	NA	NA	NA	NA	NA	NA	NA	NA	NA	NA	NA	28216.66285	55737.10012	16928.70796	53304.31255	39778.76912	58689.03303	53606.67642	121117.8715	52751.97692	49663.81759	54301.58998	38083.85311	25939.5364	40391.36581	63248.49759	NA	NA	59251.16644	63588.35189	46098.4693	64608.72241	43957.58806	46639.32085	71197.30975	51960.58873	40377.5869	50148.99122	66524.66576	55923.80142	36394.13368	78513.48058	41915.30057	NA	NA	NA	NA	NA	NA	NA	NA	NA	NA	NA	NA	NA	NA	NA	NA	NA	NA	NA	NA	NA	NA	NA	NA	NA	NA	NA	NA	NA	NA	NA	NA	NA	NA	34673.66278	47508.41636	52422.2757	43218.64844	82596.98785	66732.79069	76892.18032	45444.27002	47875.75489	67326.44128	46295.34988	65343.96737	36631.12528	60728.67152	59601.53211	NA	NA	42331.64026	42758.46488	NA	104409.542	57586.38032	37146.66558	41623.33584	51284.85297	78165.14169	107543.264	80884.43671	NA	59162.63023	105574.4996	38178.63055	NA	NA	NA	NA	NA	NA	NA	NA	NA	NA	NA	NA	NA	NA	NA	NA	NA	NA	NA	NA	NA	NA	NA	NA	NA	NA	NA	NA	NA	NA	NA	NA	NA	NA	42997.54855	51493.89506	41529.50622	85263.88443	NA	76904.32795	67156.85285	30674.11041	89785.71313	41565.757	65083.47434	74490.07199	31727.64153	100371.7144	109428.9302	NA	NA	91739.1351	42076.27858	50255.35094	48112.94448	47164.10138	63272.46344	55865.85626	NA	63010.96053	56930.80359	69849.80658	69484.94026	39103.65476	63308.91565	44736.4054	NA	NA	NA	NA	NA	NA	NA	NA	NA	NA	NA	NA	NA	NA	NA	NA	NA	NA	NA	NA	NA	NA	NA	NA	NA	NA	NA	NA	NA	NA	NA	NA	NA	NA	NA	NA	NA	NA	NA	NA	NA	NA	NA	NA	NA	NA	NA	NA	NA	NA	NA	NA	NA	NA	NA	NA	NA	NA	NA	NA	NA	NA	NA	NA	NA	NA	NA	96743.38031	110890.12	88655.92497	95898.84013	100609.5702	132686.825	116282.5142	145463.2616	141207.2966	141327.5622	81985.88506	98844.69998	86295.92316	69111.12957	83926.06208	NA	NA	114207.4946	82366.55134	115924.2489	151780.6256	97628.93294	104293.0605	103817.3738	123081.6417	129923.6293	104816.046	120179.5309	109439.5584	87851.30477	88389.1155	92127.17468	NA	NA	NA	NA	NA	NA	NA	NA	NA	NA	NA	NA	NA	NA	NA	NA	NA	NA	NA	NA	NA	NA	NA	NA	NA	NA	NA	NA	NA	NA	NA	NA	NA	NA	77162.6976	76298.80757	49479.90496	42850.86835	47851.45244	32785.88249	69635.18562	NA	48486.09788	41711.39718	63316.69248	71910.24105	35268.63888	68236.10704	66246.51166	NA	NA	94148.75208	93492.4364	36763.64069	62425.19817	45097.77356	102525.3847	100996.8716	58219.76738	46135.17208	50750.93016	106674.0832	64144.23774	73063.96063	63329.13497	135629.3328	NA	41377.24862	44969.18819	86112.14636	98819.46447	54522.09108	62331.14431	63457.11045	77969.68694	58324.58202	80775.25237	72370.2273	74541.6913	118064.3261	95006.40219	NA	NA	NA	NA	NA	55891.24798	NA	NA	32587.83572	NA	NA	NA	83664.28845	NA	110617.6977	93931.48308	75373.45723	NA	NA	58539.77519	56438.19668	82820.9448	47856.06052	64480.03278	67634.18223	79019.98131	73854.57426	116311.39	30888.44129	46580.23787	61786.04041	55755.19269	64041.66995	61636.95627	NA	NA	70580.36358	75410.92395	33533.01264	35018.67625	49623.21228	41221.58428	32905.28062	NA	101977.8937	58731.4051	77673.35834	61264.21956	53280.77237	71339.04022	70547.49233	NA	NA	NA	NA	NA	NA	NA	NA	NA	NA	NA	NA	NA	NA	NA	NA	NA	NA	NA	NA	NA	NA	NA	NA	NA	NA	NA	NA	NA	NA	NA	NA	NA	NA	NA	NA	NA	NA	NA	NA	NA	NA	NA	NA	NA	NA	NA	NA	NA	NA	NA	NA	NA	NA	NA	NA	NA	NA	NA	NA	NA	NA	NA	NA	NA	NA	NA	30221.08831	48438.81909	59054.56175	76467.25134	60606.60907	42844.31302	51458.23675	48133.73395	44223.43752	63073.0758	79210.21428	44737.84707	51139.57515	40114.33044	40254.40619	NA	NA	58294.22607	115295.0245	40938.71474	43541.06577	62966.25624	55705.57081	45850.03925	58354.95489	41746.55113	41256.34225	29912.71552	83907.35283	61783.90634	74976.54186	62416.59058	NA	NA	NA	NA	NA	NA	NA	NA	NA	NA	NA	NA	NA	NA	NA	NA	NA	NA	NA	NA	NA	NA	NA	NA	NA	NA	NA	NA	NA	NA	NA	NA	NA	NA	NA	61127.58192	45838.76745	56808.095	65106.95974	41687.31777	36757.63799	36784.7427	57693.25303	54287.69331	50058.08505	37213.50748	51707.57493	40687.36339	46870.57285	NA	NA	56099.79158	79900.18157	27540.72454	65503.15635	50830.6949	52148.02228	59179.35622	95899.83491	140143.5031	64644.10764	39789.51372	62221.96466	46951.57231	50447.87238	70668.48286	NA	56815.67387	84935.23492	37238.92562	55821.23203	59007.39574	42667.89256	39479.38284	23564.4121	50440.98699	45513.89624	50086.20624	44329.8161	58373.08515	NA	46739.3303	NA	NA	54543.21178	60006.55547	57399.8534	42176.4304	96209.5662	59123.70314	66547.61906	43004.33733	86628.12006	34675.80425	NA	75009.91448	47586.41593	55891.33225	70040.00625	NA	45491.66179	42062.66216	78464.25907	70745.53902	66052.55304	52588.491	46232.60748	52048.78996	39601.52189	88875.5184	31445.32462	63848.84604	67826.93565	93910.94278	43437.56433	NA	NA	72908.0513	40285.19324	79501.32368	55890.36776	72595.16859	66553.79935	53466.14797	30991.32381	38283.73111	53777.1589	54344.60208	72661.97621	55481.09677	54629.19465	56482.03425	NA	NA	NA	NA	NA	NA	NA	NA	NA	NA	NA	NA	NA	NA	NA	NA	NA	NA	NA	NA	NA	NA	NA	NA	NA	NA	NA	NA	NA	NA	NA	NA	NA	NA	45136.01472	47237.81724	104531.5514	58643.8781	41024.91067	NA	24304.57332	57839.63864	68288.94239	66458.1686	70872.35665	35979.24622	54343.99768	70346.47598	71534.2268	NA	NA	129659.5728	68706.21876	65365.43034	91312.41723	55219.67409	68846.78216	78941.72641	NA	71671.0917	51176.60419	84425.28362	81100.59286	73848.85759	64821.22573	56917.08698	NA	NA	NA	NA	NA	NA	NA	NA	NA	NA	NA	NA	NA	NA	NA	NA	NA	NA	NA	NA	NA	NA	NA	NA	NA	NA	NA	NA	NA	NA	NA	NA	NA	NA	44757.32079	44744.15847	70820.29502	71119.5726	66437.58755	51546.00016	46834.26774	37088.73762	62504.37863	76927.3042	72919.69453	30061.69438	31679.94765	50459.81027	76205.38214	NA	NA	59333.18898	101437.3508	49321.999	71000.94804	56947.86449	79026.93906	47738.43919	NA	26501.18072	46646.79811	56813.29659	47372.63599	49792.79874	61645.09836	67153.95655	NA	NA	NA	NA	NA	NA	NA	NA	NA	NA	NA	NA	NA	NA	NA	NA	NA	NA	NA	NA	NA	NA	NA	NA	NA	NA	NA	NA	NA	NA	NA	NA	NA	NA	NA	NA	NA	NA	NA	NA	NA	NA	NA	NA	NA	NA	NA	NA	NA	NA	NA	NA	NA	NA	NA	NA	NA	NA	NA	NA	NA	NA	NA	NA	NA	NA	NA	56631.19554	56715.37797	70978.71195	47951.35659	70436.33129	55094.88539	45508.99847	69647.32122	42073.90687	NA	50911.47009	33561.38941	71400.24074	58209.6313	40289.43049	NA	226520.7398	56850.65	48210.26411	66271.46085	113289.1008	57769.55761	36355.05293	32630.44523	50650.99296	69490.64446	NA	37412.38249	74457.84006	75676.29644	70058.0132	65343.19342	NA	NA	NA	NA	NA	NA	NA	NA	NA	NA	NA	NA	NA	NA	NA	NA	NA	NA	NA	NA	NA	NA	NA	NA	NA	NA	NA	NA	NA	NA	NA	NA	NA	NA	50319.33907	61238.5117	66413.84848	56658.91803	50823.85599	82942.65455	50172.14647	71603.54791	54357.53117	NA	55760.37074	56161.92381	43107.8214	57450.00328	112702.7452	NA	NA	85572.53096	70195.65734	72898.48825	41377.23878	85213.85594	43651.27422	34838.51502	NA	73405.25113	69119.17218	62228.50647	63145.86603	81001.95429	56989.4138	61396.63833	NA	NA	NA	NA	NA	NA	NA	NA	NA	NA	NA	NA	NA	NA	NA	NA	NA	NA	NA	NA	NA	NA	NA	NA	NA	NA	NA	NA	NA	NA	NA	NA	NA	NA	NA	NA	NA	NA	NA	NA	NA	NA	NA	NA	NA	NA	NA	NA	NA	NA	NA	NA	NA	NA	NA	NA	NA	NA	NA	NA	NA	NA	NA	NA	NA	NA	NA	NA	NA	NA	NA	NA	NA	NA	NA	NA	NA	NA	NA	NA	NA	NA	NA	NA	NA	NA	NA	NA	NA	NA	NA	NA	NA	NA	NA	NA	NA	NA	NA	NA	178800.1917	177448.7355	200347.8781	193288.3194	227165.6123	150786.4438	221794.2941	222756.8741	333933.3491	246679.9472	246032.8518	219354.6717	250591.9809	361826.7824	142593.1413	NA	NA	236562.3994	128547.5715	240143.9485	105512.2375	195865.5088	162643.6189	153447.4111	NA	200919.3545	234246.6334	175404.3188	124506.0375	85258.47376	119021.2794	NA	NA	103377.8741	32299.87351	58526.58696	76469.04189	NA	97799.63058	NA	66019.39252	48863.71254	47422.24577	NA	66887.62658	106514.4228	98175.71356	97763.0635	NA	NA	NA	64702.61277	40906.95131	NA	55848.98832	108063.4765	49293.44455	NA	NA	88754.48663	106144.0904	121800.4808	98482.9009	120468.3673	67605.44655	NA	64652.46355	54170.61448	66540.31797	92839.96156	52947.06363	46873.13681	56030.88001	45640.45679	64327.47696	54554.00747	78443.0043	67775.21081	73117.29747	48755.71049	52555.38142	NA	NA	73575.89816	58283.78797	62065.19207	53740.96467	50762.73406	69174.95223	61659.18291	43631.04636	39356.02109	71543.67462	66078.53842	59427.59601	71797.27987	71713.06098	66569.48807	NA	NA	NA	NA	NA	NA	NA	NA	NA	NA	NA	NA	NA	NA	NA	NA	NA	NA	NA	NA	NA	NA	NA	NA	NA	NA	NA	NA	NA	NA	NA	NA	NA	NA	37529.54091	51193.87702	57274.31542	70395.34587	62336.8742	49544.20772	93173.71007	51489.72689	55930.64925	42716.75874	54252.54031	41740.90819	72637.14263	78262.50984	57339.37821	NA	NA	59668.4577	76255.93526	94064.01746	84532.12608	57151.56249	46539.46078	51169.49726	62214.29682	88123.44392	22711.55653	57328.38975	33864.36378	35349.71507	64406.97207	45673.4206	NA	NA	NA	NA	NA	NA	NA	NA	NA	NA	NA	NA	NA	NA	NA	NA	NA	NA	NA	NA	NA	NA	NA	NA	NA	NA	NA	NA	NA	NA	NA	NA	NA	NA	NA	37152.48141	42722.19678	58488.37878	40684.02638	42631.04466	17573.79029	53878.0633	48565.47781	33212.00797	62671.41008	50806.99522	54038.60554	79286.84647	72704.40885	NA	NA	104921.9403	29947.49525	57379.71269	37246.31649	69484.3173	69916.08387	NA	35703.27397	50345.54118	67130.77496	41379.67468	69481.43042	53968.21072	81365.83545	NA	NA	NA	NA	NA	NA	NA	NA	NA	NA	NA	NA	NA	NA	NA	NA	NA	NA	NA	NA	NA	NA	NA	NA	NA	NA	NA	NA	NA	NA	NA	NA	NA	NA	NA	NA	NA	NA	NA	NA	NA	NA	NA	NA	NA	NA	NA	NA	NA	NA	NA	NA	NA	NA	NA	NA	NA	NA	NA	NA	NA	NA	NA	NA	NA	NA	NA	NA	NA	NA	NA	NA	NA	NA	NA	NA	NA	NA	NA	NA	NA	NA	NA	NA	NA	NA	NA	NA	NA	NA	NA	NA	NA	NA	NA	NA	NA	NA	NA	NA	NA	60190.83111	62922.44305	55720.40388	55420.26206	30586.7505	34342.57661	81787.07622	58249.11207	66933.74762	38601.32674	66744.24551	68497.2076	33084.70272	70880.4143	48004.3662	NA	NA	40688.9436	NA	83268.59579	72839.14529	24494.29556	59964.97838	88133.7356	64825.52299	68558.49439	58671.49135	63508.9656	47202.09769	58629.47172	89159.72868	66052.54791	NA	NA	NA	NA	NA	NA	NA	NA	NA	NA	NA	NA	NA	NA	NA	NA	NA	NA	NA	NA	NA	NA	NA	NA	NA	NA	NA	NA	NA	NA	NA	NA	NA	NA	46783.89312	47944.50633	56790.24176	34539.89926	59851.42781	70040.87686	101833.2344	74216.2113	55392.28835	60278.15527	45368.41747	66029.52064	77176.71612	55978.76231	52382.32423	NA	NA	99112.67996	62556.28642	60615.35824	73915.27577	56285.8215	33489.3742	51339.13353	36289.85019	35186.1805	37974.24538	62395.55034	74129.27083	63924.49697	71019.79266	63710.52226	NA	NA	NA	66722.64127	68343.84496	62276.56141	55985.0494	80217.84247	85916.24086	NA	NA	NA	NA	NA	NA	94886.14041	98853.2572	NA	NA	61559.18828	68197.70228	NA	NA	68125.3811	77298.31586	NA	NA	82467.48238	93738.66795	NA	NA	62120.39015	65266.76028	95517.5018	104567.7373	NA	NA	NA	NA	55870.08794	57861.94892	NA	NA	NA	NA	NA	NA	95446.35689	106709.728	NA	NA	66721.52455	75917.28371	NA	NA	84874.77555	95264.27983	NA	NA	79773.57399	81159.41302	NA	NA	65525.61332	82175.60602	NA	NA	NA	NA	104643.5213	114952.3299	NA	NA	72075.61552	82829.73058	76084.41771	84334.09527	103089.8036	113924.4869	NA	NA	NA	NA	135544.2413	134307.4026	NA	NA	90796.64329	91338.31948	51119.74	55422.73401	93806.34941	109062.7623	NA	NA	83550.43679	86097.85474	NA	NA	53343.14993	62582.2534	NA	NA	NA	NA	85524.71838	85004.05567	NA	NA	61813.54165	65669.0491	NA	NA	NA	NA	NA	NA	21400.64112	29260.62227	64637.09275	69842.2994	100357.1977	110326.9009	NA	NA	79105.70121	90130.78788	NA	NA	17625.49536	21207.63421	NA	NA	NA	NA	NA	NA	39383.94886	40885.84526	NA	NA	61705.44328	70697.08864
O00303	73	EIF3F	1	sp|O00303|EIF3F_HUMAN	O00303	EIF3F_HUMAN	Eukaryotic translation initiation factor 3 subunit F	Homo sapiens		73384.14938	NA	NA	NA	NA	NA	NA	NA	NA	NA	NA	NA	NA	NA	NA	NA	NA	NA	NA	NA	NA	NA	NA	NA	NA	NA	NA	NA	NA	NA	NA	NA	NA	NA	83420.58347	92820.18227	62951.72739	24443.47397	43614.60953	80935.12642	55291.79852	73011.22241	36211.21404	85197.57903	73267.93537	71265.74438	108900.6898	245578.4393	114556.4497	NA	NA	76250.78601	73613.68829	53293.6458	75141.25744	23613.40913	58998.74699	60234.40383	42476.92014	73857.78563	45326.6134	64361.85062	62809.8396	60525.55875	68276.33313	59905.66976	NA	NA	NA	NA	NA	NA	NA	NA	NA	NA	NA	NA	NA	NA	NA	NA	NA	NA	NA	NA	NA	NA	NA	NA	NA	NA	NA	NA	NA	NA	NA	NA	NA	NA	91703.47563	91646.29132	84578.40462	99537.86261	152676.182	94458.70377	99532.40047	128793.1043	NA	79549.09141	82515.2867	93998.12811	120341.3056	118302.2732	63392.5985	NA	NA	80871.05674	43007.66072	46401.19652	67968.5244	59958.76004	75102.78486	91165.60353	94657.87593	78895.36178	NA	81895.79272	79696.24446	66141.86228	79010.58523	58101.32679	NA	NA	NA	NA	NA	NA	NA	NA	NA	NA	NA	NA	NA	NA	NA	NA	NA	NA	NA	NA	NA	NA	NA	NA	NA	NA	NA	NA	NA	NA	NA	NA	NA	NA	47081.32286	91749.83927	63215.47189	90939.61131	NA	85885.59462	NA	48867.45733	46689.97275	62818.67627	67405.90898	84077.86409	79595.5132	43084.5157	57486.22278	NA	NA	90586.74214	58252.87361	76747.16758	41534.1404	66188.52407	62315.11807	47765.02534	81916.7826	NA	65941.7285	50533.94062	58313.69033	55509.74794	41826.86109	51416.34358	NA	44028.20496	37923.93686	61312.40982	63255.30306	67360.83611	74600.84502	72303.09367	47981.12939	49619.20065	97107.5573	29166.21156	NA	48105.68467	65211.26606	71227.16442	NA	NA	NA	69925.96773	60838.69097	68661.82814	NA	NA	NA	NA	48222.6943	52669.12003	46333.22237	47207.38048	47633.4496	44110.68946	NA	NA	59960.44855	74572.4602	97598.38351	61522.99428	77194.43832	88940.85008	72787.59171	110401.9605	94210.19264	78775.6902	71096.32192	70550.56764	92454.29325	73909.48585	143129.4323	NA	NA	108030.2681	111318.5723	115070.5715	80251.26755	63692.77201	95294.13702	139270.0916	59122.04196	128823.1789	54709.93351	94181.74991	90231.68331	81586.83266	76429.81414	73426.37032	NA	NA	NA	NA	NA	NA	NA	NA	NA	NA	NA	NA	NA	NA	NA	NA	NA	NA	NA	NA	NA	NA	NA	NA	NA	NA	NA	NA	NA	NA	NA	NA	NA	NA	135539.1816	89814.72874	108111.0483	101836.188	116683.1849	NA	161446.26	118986.1199	92099.9423	167596.3536	180047.8696	NA	NA	207987.1667	87127.79096	NA	NA	79790.92702	123119.6879	NA	63731.87527	84683.32694	121935.056	186291.0923	129392.9796	NA	78928.68266	94018.64691	87957.1144	NA	72709.05866	81682.18818	NA	44407.5251	62590.04038	59126.69769	43542.58037	51398.57844	64395.90886	35799.47251	43167.70027	15760.60094	34360.51229	65133.7025	16862.35689	57620.4733	30013.73576	56919.62529	NA	NA	NA	26410.68366	26386.79426	NA	59873.01277	NA	54768.27894	59004.40368	24994.87679	57461.07769	NA	30352.1921	NA	37930.62657	22821.1251	NA	93728.43759	129148.0736	75641.24545	149795.6434	170490.4267	130373.5072	88297.55995	181552.9799	73235.17902	67836.81859	162062.7317	121188.9569	104204.2524	67534.88561	223181.6154	NA	NA	133231.4857	266811.4351	134203.1456	123204.3108	205095.9765	90665.1258	311548.7318	83338.44813	117481.7494	119444.7671	NA	119422.2614	118645.7863	90802.59096	127527.0334	NA	NA	NA	NA	NA	NA	NA	NA	NA	NA	NA	NA	NA	NA	NA	NA	NA	NA	NA	NA	NA	NA	NA	NA	NA	NA	NA	NA	NA	NA	NA	NA	NA	NA	80532.07259	44302.46633	97108.74977	70099.12075	97720.3995	70182.28541	86315.69772	73519.85708	89679.66086	106825.0046	47401.14537	NA	110127.2661	137101.2558	118626.9716	NA	NA	71943.41982	62753.76952	62472.2686	85225.68672	116642.0742	104027.7392	109703.8749	95092.56304	75162.12127	60711.52549	107259.4027	90319.61352	77795.39784	101123.7154	88505.14852	NA	NA	NA	NA	NA	NA	NA	NA	NA	NA	NA	NA	NA	NA	NA	NA	NA	NA	NA	NA	NA	NA	NA	NA	NA	NA	NA	NA	NA	NA	NA	NA	NA	NA	61441.43486	67733.36946	36062.23096	51518.69075	57747.07822	22501.19071	70138.71089	96573.50146	72710.54105	71002.45842	36034.28996	NA	89315.70312	47640.21605	65713.29802	NA	NA	81240.7991	41852.30371	73466.08735	38508.20493	44897.09018	58252.34548	NA	46152.21702	59181.45939	54864.1619	99589.87148	44836.32405	52493.72426	62855.04566	69988.29317	NA	46464.57702	63882.80296	54175.18097	39721.1485	29663.09228	83002.3647	39600.06942	49741.37998	47392.37289	48285.75649	42064.40069	55657.46123	59976.4253	58393.40346	17328.31861	NA	NA	58119.06125	65914.36205	43549.14797	52488.09313	60223.8086	70411.68517	42752.74028	53768.16727	39805.09696	NA	64632.67259	43268.97129	30501.98056	65346.17148	60665.14224	NA	31425.92558	60779.82533	51653.10226	24745.70506	58226.20021	65331.23151	36312.49473	22150.09765	78114.17791	32771.33111	47913.9426	50687.39885	63373.3572	62394.7748	54404.26931	NA	NA	54803.48686	14888.74561	42104.88553	39977.49167	44725.07481	52412.49488	NA	30190.44334	NA	NA	NA	NA	NA	79652.26593	NA	NA	81561.74079	84727.7887	84552.32666	107698.8762	64903.96227	46852.73008	79805.12835	91200.49061	97997.15901	83170.45441	61124.36997	79072.96867	105011.3788	83068.55138	89803.92014	NA	NA	65058.90977	112239.7506	129146.6844	66381.50123	50504.03003	129560.9473	110676.3221	46894.32572	131665.3379	76660.90911	66219.37275	93072.82084	95979.26981	138721.7913	96398.31674	NA	63971.5939	111609.7527	NA	78085.69085	48192.58027	88097.51763	NA	135897.7347	79490.75334	110548.6981	131440.4329	116990.0548	94281.1745	NA	58237.38737	NA	NA	NA	101295.629	45490.65432	NA	NA	107705.0029	NA	NA	NA	111699.4541	NA	54602.00402	92322.0007	73685.89244	NA	NA	NA	64469.83137	58388.24566	76299.68517	55005.95106	26910.49284	68186.95964	70896.90253	NA	62361.03955	42271.83396	62979.84038	51569.44227	61923.76452	71934.37235	NA	NA	NA	NA	NA	NA	51296.10802	NA	44520.56303	42164.6837	45243.34615	45513.41034	44200.67583	49904.70428	35053.14329	54520.89264	NA	NA	65443.9711	68518.7008	74068.38045	48321.60207	37505.56629	23155.45832	72583.71819	36682.40515	84100.9776	75568.81474	85478.4919	74742.6092	56198.35899	76518.85902	72465.17321	NA	NA	NA	49067.97689	74746.01112	55967.08033	63440.9215	65215.74274	49054.74922	84729.44827	78327.92386	65328.55254	98149.64139	61338.77263	67079.85088	83926.50996	111085.7105	NA	NA	NA	NA	NA	NA	NA	NA	NA	NA	NA	NA	NA	NA	NA	NA	NA	NA	NA	NA	NA	NA	NA	NA	NA	NA	NA	NA	NA	NA	NA	NA	NA	NA	116825.3037	92574.54696	112914.5788	104527.5672	181365.4331	125759.6663	111489.3377	97028.76324	159421.546	88241.24528	114929.4586	152245.8565	99479.10362	73418.1188	122767.3412	NA	NA	101320.1177	212672.7154	114037.974	133096.1621	81014.93114	66304.2791	91652.17495	59156.38797	154219.9376	96868.95284	116364.1139	130603.3027	144691.5932	86927.82659	122062.4897	NA	NA	NA	NA	NA	NA	NA	NA	NA	NA	NA	NA	NA	NA	NA	NA	NA	NA	NA	NA	NA	NA	NA	NA	NA	NA	NA	NA	NA	NA	NA	NA	NA	NA	51213.4667	46235.81208	48528.39884	26844.40889	29915.33969	91262.66581	78345.56963	57658.15513	54003.50679	66404.77329	72944.43581	42199.48153	59409.91444	71782.43545	42174.18494	NA	NA	68603.22552	77179.5884	105882.2358	57219.45456	83560.68855	70047.76315	77439.71844	54640.37428	89862.34659	74957.75985	88648.50468	81158.90828	72677.41172	75359.64657	84782.41233	NA	NA	142607.3818	NA	181637.6042	105848.7642	119187.1767	90910.85141	119622.4418	NA	115368.9367	171653.1055	172748.891	176065.7057	137458.1448	127039.9456	NA	NA	162295.3107	70165.95742	128756.9641	53106.76756	85740.59784	77307.94842	104076.9769	130072.8201	65573.0828	73569.0515	128797.1701	98220.40382	183737.7549	100355.6388	NA	NA	92241.90499	51742.0059	111877.1376	92242.68536	99696.47845	88620.17843	76180.48982	71616.49617	58427.89309	61181.83219	85278.64167	54228.78661	92588.7089	57837.29041	84872.36791	NA	NA	40684.05751	63894.85484	91909.5995	60937.87902	78264.34861	87755.07598	92956.36968	100408.2431	88038.83926	81803.2819	54313.83613	51120.87644	46842.75617	36303.5671	48803.11742	NA	42130.73001	65487.69274	38886.33745	28082.90329	46010.80195	31036.49574	45372.1321	45810.43171	48933.23719	47504.34171	22062.17559	39729.49623	59203.34699	67289.18525	73778.13775	NA	NA	35335.93456	NA	71941.89873	48869.14024	82447.31787	60506.23391	39528.042	35650.26659	56301.5384	59800.72022	79923.40377	51190.0861	62746.0455	58926.07694	78107.22458	NA	72833.84991	72420.23521	45490.5352	54325.0666	35359.30499	58720.69025	68202.59573	34912.4124	68389.7768	52292.80729	76925.38863	37413.32129	50671.80481	61404.20153	42423.0696	NA	NA	39947.45477	63886.64706	45599.85686	50649.12023	69920.63834	51470.78591	71456.46671	66320.21967	39416.31518	93088.08637	66158.55912	32830.18976	65314.79923	67101.31544	80596.33881	NA	58392.82017	42610.97176	50015.61747	52469.82435	28653.44806	18370.75021	69931.54717	35122.85835	27268.86649	77501.33549	32674.71251	29525.20376	56131.2738	18433.28622	61391.41567	NA	NA	56214.92087	59256.8747	61957.88997	28786.1343	22387.22046	39426.86326	71177.37066	47205.71311	57454.88206	59177.08714	36968.26096	49158.73688	41462.01895	73437.17387	49287.26535	NA	44437.54943	73039.58604	44391.96678	54596.01315	77961.87762	76518.95502	19665.94527	67633.48384	82083.65718	55919.64517	33703.22275	88574.2952	NA	30052.52396	33397.28525	NA	NA	49000.92118	86414.34711	85626.52405	47922.14138	81950.44723	53059.29035	68203.99161	73673.72063	73078.82819	71069.11507	59317.15739	78460.02581	58024.21711	88575.20915	88143.28961	NA	NA	NA	NA	NA	NA	NA	NA	NA	NA	NA	NA	NA	NA	NA	NA	NA	NA	NA	NA	NA	NA	NA	NA	NA	NA	NA	NA	NA	NA	NA	NA	NA	NA	NA	26857.62877	52016.19098	63739.75861	NA	16826.6146	33677.45787	54761.73347	101323.1956	16310.64772	30794.9546	61551.02043	41582.64757	49368.59827	98572.00525	NA	NA	55022.6042	64585.84979	48911.78098	35631.28014	36207.0809	22856.41987	63304.07904	44791.21429	NA	NA	38950.18072	64738.19455	35136.26144	51120.62706	34254.88132	NA	88763.6744	88010.945	77388.62155	88958.4412	75824.44895	NA	81409.74628	57707.33805	103489.1564	83392.11391	97228.02399	72242.89486	89158.95189	86677.96917	118111.7679	NA	NA	80271.63686	81310.71883	83401.89753	40734.42401	83537.39291	25790.96117	35369.65011	38682.10125	100437.279	35930.71792	75414.22325	73351.07665	67665.39551	106720.3976	72982.95949	NA	31728.96358	78846.86199	59764.28009	38524.86313	56105.92152	53294.16629	53086.48776	43000.84694	45296.46304	15266.21547	58975.29238	47633.48031	69936.53051	27302.8004	41748.54685	NA	NA	26264.99898	42034.87525	35507.97654	NA	40411.5078	43813.86156	20557.09765	14259.11078	53636.40956	45899.95625	33991.52472	38636.93984	53378.26454	61418.09294	27082.70813	NA	80828.17689	71413.18176	65729.89203	78962.17988	41746.17275	42868.77681	43091.10845	51938.70236	106739.7849	66354.47323	38901.82288	43600.43349	98875.47879	73913.77492	82920.71359	NA	NA	79634.20753	NA	28253.65918	42585.94176	40509.44919	33827.92862	88407.20205	71110.86327	72253.39361	82530.91605	114742.5884	94327.07968	84008.69359	78354.5354	55569.97152	NA	41761.04566	55534.97703	67372.20765	NA	51540.46965	22964.38749	26126.907	59935.63858	NA	NA	99726.73596	20197.60853	NA	51840.98035	18761.22872	NA	NA	NA	NA	63459.00529	NA	26520.09326	34605.66634	32884.23667	54945.01904	NA	NA	NA	NA	75370.17261	79735.18305	NA	NA	80594.65504	49763.97537	58942.53175	64182.03395	69971.24351	47931.04479	67445.26734	38466.77668	50589.37408	68644.19266	80667.59655	83864.96724	58324.73819	63421.38844	65220.86741	NA	NA	62788.25929	86670.79961	72225.86171	71384.04397	130311.5733	69569.42561	67754.78034	75314.42379	92184.39043	70510.20286	23798.35674	92681.13957	63015.49934	58178.45999	81510.29269	NA	NA	NA	NA	NA	NA	NA	NA	NA	NA	NA	NA	NA	NA	NA	NA	NA	NA	NA	NA	NA	NA	NA	NA	NA	NA	NA	NA	NA	NA	NA	NA	NA	NA	NA	NA	NA	NA	NA	NA	NA	NA	NA	NA	NA	NA	NA	NA	NA	NA	NA	NA	NA	NA	NA	NA	NA	NA	NA	NA	NA	NA	NA	NA	NA	NA	NA	53430.48059	48023.94183	60791.24829	16697.47178	68953.39821	73946.70302	78508.67049	92862.0183	61862.03406	61012.91608	25810.33827	73788.3859	71244.44135	73934.71619	76641.62748	NA	NA	34704.77523	47250.17737	59931.54564	67489.95476	35943.15379	67338.77927	42589.69553	84437.36449	50204.56683	87039.17478	60453.44827	49491.79185	51889.8006	61448.61852	55222.1237	NA	NA	NA	NA	NA	NA	NA	NA	NA	NA	NA	NA	NA	NA	NA	NA	NA	NA	NA	NA	NA	NA	NA	NA	NA	NA	NA	NA	NA	NA	NA	NA	NA	NA	112575.054	87006.14644	127856.8631	99140.88508	106795.6679	138141.8012	191554.723	125398.6316	85936.97915	106746.506	112605.0029	145881.4782	110290.1936	157798.741	138209.2086	NA	NA	102806.2165	66240.47734	128021.2055	89369.74188	87067.2067	103767.5382	78063.21761	104212.9765	96116.71385	66595.82296	104983.4341	40947.72736	104918.8132	84863.64378	29866.89359	NA	NA	27302.4161	NA	31396.43474	57014.07128	48865.29535	41725.31757	42156.59648	26536.93626	49736.85482	46505.5406	70123.4736	44947.54843	NA	NA	NA	NA	42228.10176	61160.78984	NA	18380.12511	66312.73233	41100.42521	71000.36226	73498.86182	49267.77701	62351.56591	25519.65116	35005.58085	51920.24229	62323.54892	70242.85633	NA	126714.0538	55160.70229	123270.4197	113287.5949	85923.91478	74206.14877	60103.79388	101173.4032	105485.0806	126231.0515	89728.43979	133802.0315	73046.66701	63694.5555	93526.67728	NA	NA	45906.5956	112271.4821	136905.5654	108393.3115	82946.00613	95093.58905	87384.07831	107080.5099	57691.58801	NA	119522.7197	88921.83386	161253.8839	120063.3668	88967.03646	NA	NA	NA	NA	NA	NA	NA	NA	NA	NA	NA	NA	NA	NA	NA	NA	NA	NA	NA	NA	NA	NA	NA	NA	NA	NA	NA	NA	NA	NA	NA	NA	NA	NA	76159.03345	54934.47271	70802.0568	56169.15173	87612.35261	48220.17505	70484.17289	43866.30055	51208.62209	138497.0178	48226.0429	45360.65254	59844.18992	87713.91885	69979.91496	NA	NA	109617.4064	72123.39279	137862.3619	100825.1042	72689.94403	71825.96274	117014.9507	47349.86241	69803.88014	73384.14938	70453.95515	41269.50183	87954.67015	82543.32613	90731.76777	NA	156142.1003	106518.6985	305879.581	NA	135792.7826	NA	NA	225682.6533	88392.62941	NA	112023.4688	129093.017	110985.2635	107851.7829	88386.56631	NA	NA	165745.7044	178199.1791	74993.4841	160981.8904	139844.7428	160658.251	105632.2089	117171.1327	231104.5443	161615.8168	217948.8722	115623.3027	NA	87402.278	NA	NA	NA	NA	NA	NA	NA	NA	NA	NA	NA	NA	NA	NA	NA	NA	NA	NA	NA	NA	NA	NA	NA	NA	NA	NA	NA	NA	NA	NA	NA	NA	NA	NA	NA	217767.2251	125603.1508	149851.1521	47035.94923	48593.75508	86539.8387	27002.63073	90322.86896	57999.91854	106973.836	27849.77826	108532.676	96048.96116	31563.41449	100522.1976	NA	NA	142524.0151	85755.5745	169620.0023	159538.0263	71215.83796	129821.541	82385.1616	129367.8261	113376.0673	122027.2055	145350.1503	55861.75698	104450.0699	86877.19612	105647.7219	NA	NA	NA	NA	NA	NA	NA	NA	NA	NA	NA	NA	NA	NA	NA	NA	NA	NA	NA	NA	NA	NA	NA	NA	NA	NA	NA	NA	NA	NA	NA	NA	NA	NA	85570.87574	80930.10052	75473.91634	94572.15172	37149.20377	69697.90432	76880.70415	112759.6205	108783.6091	80904.27856	83257.65353	164863.5975	92428.93977	111542.0786	81350.76772	NA	NA	68319.53719	97511.8664	82277.95482	105467.1549	53988.37687	53837.38765	141930.1872	NA	78903.86291	95530.24229	52981.99076	104616.815	94951.50329	54556.12111	87163.82339	NA	155175.5266	70649.19933	214759.0025	99800.45395	88392.04514	113987.383	111550.3446	117176.7642	125786.7085	139129.0199	78960.84235	116117.8479	183023.4174	154192.2107	162081.394	NA	NA	159023.7454	109059.6429	60439.55049	125953.7054	100412.9516	118049.669	86612.74072	95009.06901	142733.7294	150469.6149	134786.8123	130761.3195	121234.6868	92496.96048	48361.97649	1221472.782	78627.7654	132845.9894	74005.44975	92564.61015	154574.0286	NA	120188.1618	NA	107603.4951	NA	NA	NA	191856.9963	131066.5263	125189.1154	NA	NA	154392.6383	110399.49	109912.7121	95649.56259	103128.3305	126411.5428	105267.9881	NA	NA	83829.36514	NA	99712.49671	42801.34707	84650.37699	75617.17766	NA	73795.99362	73114.37736	105294.366	110851.8534	105351.5655	100043.0154	99194.43988	94599.69215	93799.5986	92752.27553	136790.0132	92874.22418	119919.2063	80154.9568	76148.5845	NA	NA	62834.92106	117803.0158	110907.9615	80242.63283	61986.24339	58015.1501	84435.40747	108839.7579	70876.75546	95216.29961	78557.36112	108999.7055	52968.01627	66977.65073	116273.2048	NA	241501.9915	116430.0914	172768.7283	109610.5486	174345.8033	109258.1192	143410.3536	187529.5614	NA	86704.50986	NA	168258.4566	215677.092	102116.404	NA	NA	NA	NA	125850.4829	176224.4001	194253.5612	178704.7462	195555.1337	165487.5232	NA	NA	109446.608	165482.8782	222605.3187	NA	NA	256853.5144	NA	100000.5132	82616.88166	83193.85703	115859.903	53311.42887	65723.30627	76309.43379	121481.217	19044.98937	105267.1744	45340.85654	NA	134532.6536	94835.86009	89543.86489	NA	NA	86417.88238	45959.30627	110974.6313	57771.8943	24592.34722	109171.8332	124047.4561	91405.78816	NA	52411.37063	64761.91712	37638.70406	100422.228	62226.53719	272134.4405	NA	65203.97647	168387.2881	70305.33387	104391.6948	126011.6831	94543.2411	149835.6447	79853.37537	131683.2308	97532.20645	93331.02558	128345.3345	106063.9578	96456.18494	NA	NA	NA	234362.6489	NA	104042.3534	207662.8784	162715.6031	110746.625	98240.94356	NA	112962.3875	76120.09786	147832.1239	NA	NA	91373.00128	NA	NA	92195.88855	60314.09593	96301.34247	68827.94895	140387.8544	51444.73746	65034.66498	97481.17857	96210.63838	121388.665	84959.47112	98447.36943	25350.1914	79612.53895	129891.5297	NA	NA	NA	58897.0607	94695.1071	NA	95337.1131	75088.19463	110693.0219	68444.5311	64665.27758	86055.65884	216321.8484	94491.12802	118018.6008	82142.9278	157165.2197	NA	66210.18318	79546.98015	71675.41044	39661.41933	73066.56172	73724.91422	57651.60547	69233.04623	94847.31777	78441.11377	60559.44302	79980.74799	61057.64007	73162.16076	75379.8832	NA	NA	49346.22285	91906.03325	65126.00784	36869.62337	88744.81102	61261.13737	103666.4512	114034.4467	76865.78181	69622.33631	102169.1022	95572.67409	43362.41201	106085.192	65832.08192	NA	NA	NA	NA	NA	NA	NA	NA	NA	NA	NA	NA	NA	NA	NA	NA	NA	NA	NA	NA	NA	NA	NA	NA	NA	NA	NA	NA	NA	NA	NA	NA	NA	NA	186053.1814	135133.2599	166265.794	149195.6398	144963.7637	146243.172	161910.5063	172893.4987	119455.9379	203384.302	86148.78228	179352.6621	256919.3989	123731.1669	208880.4688	NA	NA	117067.8052	100823.4282	98389.36208	257310.9315	205176.1576	92290.0483	101072.5038	181787.753	185356.9024	129350.1672	98307.73163	164612.7696	168674.1342	86901.36621	143546.7514	NA	175581.2235	111088.2449	363987.265	240196.2766	216534.682	NA	135045.9811	158029.1142	99814.06507	222925.4057	160437.9129	151612.1772	172145.5176	171406.9431	170601.0627	NA	NA	236189.3039	454190.5166	320416.6257	239236.5983	211541.3317	NA	248677.2406	208327.1407	197291.8038	213170.4388	NA	167605.8371	312248.8334	150667.4791	350905.0598	NA	27694.59266	82902.31404	33258.22863	70554.11658	63102.81443	97348.8581	83034.2821	93097.43931	76156.64401	96109.86385	98090.03415	48673.4981	86206.18556	55310.78308	93352.83817	NA	NA	NA	105604.2255	58105.15696	78925.72253	70069.02282	68520.88616	41007.84636	89293.06697	105177.6236	61281.15113	85384.46307	32521.72398	87758.6566	76082.63796	26227.16667	NA	NA	NA	NA	NA	NA	NA	NA	NA	NA	NA	NA	NA	NA	NA	NA	NA	NA	NA	NA	NA	NA	NA	NA	NA	NA	NA	NA	NA	NA	NA	NA	NA	NA	NA	80188.11893	89405.57211	68095.07322	66383.61941	91635.38819	85578.53977	53397.65718	76899.67968	105714.3993	71646.7223	95051.60502	53841.26964	89820.45488	62918.36566	NA	NA	115564.7894	31169.99844	67417.68854	61461.11169	101638.8483	76551.43784	101628.0118	108868.7052	84491.21587	106060.7674	71524.50147	66541.5379	91320.63976	54742.60864	96932.98649	NA	143318.1813	82804.21886	107130.0457	43049.74812	112564.5288	86023.25298	69260.77143	110764.7457	57800.56446	118063.7785	72210.75459	151166.9901	87793.73615	44854.56814	27144.90498	NA	NA	124174.5885	NA	107004.4132	120264.1488	132661.2875	69799.13472	21572.51231	64287.50981	40837.58415	36650.7065	117523.7839	107616.9953	127504.5597	86464.8443	111778.9708	NA	116317.8016	89766.82808	83244.57356	92162.3114	102704.3305	113295.7476	78443.85598	124564.6911	99488.69655	67921.26092	109125.0624	130281.797	104229.4538	109366.1109	88599.60202	NA	NA	91610.34262	NA	98736.64721	137437.7811	98616.5668	84425.18103	118681.9861	101430.2836	98757.34065	125994.7509	123821.3877	107857.7207	99499.52114	96377.70091	107638.2512	NA	44869.47509	86417.43866	NA	49897.12144	65561.25872	47424.21746	41544.97084	57747.2276	76252.447	34230.85349	82914.07895	36199.13899	41650.03277	36028.8825	27375.66781	NA	NA	66768.36818	NA	82859.93459	38222.76826	51091.33233	28204.25675	41109.38662	32160.21478	79251.40962	66493.05435	66925.72167	80277.72	70042.21458	58199.72274	64186.4855	NA	NA	109122.7363	97156.23075	70420.71485	59304.80195	94892.47898	142260.6557	110616.7873	155661.8026	100744.4605	122072.2924	79671.52851	118671.5118	109430.2726	112974.0707	NA	NA	121699.9796	NA	NA	93213.80943	62784.3214	176887.937	126734.8617	151894.6652	132471.9324	NA	99898.62857	NA	84037.00153	104735.9851	NA	NA	NA	NA	72067.52235	86822.85331	NA	NA	35207.04265	46088.1077	NA	NA	90548.69132	98235.93122	41972.83479	46463.32584	28291.81611	33702.87324	NA	NA	10828.82048	17454.09152	38397.11464	42835.74605	63529.68077	66479.53332	NA	NA	29473.55566	30168.65311	NA	NA	46242.16936	52965.44615	53628.25891	55395.91026	49950.8642	50799.21325	68119.49024	62721.33823	24337.63308	38349.73298	30138.18524	38634.80306	52466.65425	54905.83711	NA	NA	27599.06734	27443.42471	NA	NA	49761.28585	44008.52957	11710.96972	15173.31629	41867.90667	44331.37388	39383.19125	40482.49798	57972.89942	58842.13248	29308.54788	32110.65855	34493.79925	39151.87057	NA	NA	37133.85238	43813.04289	33583.1017	37591.28344	30889.64362	33981.54924	37853.17842	40184.81464	35432.46388	34513.48227	52005.48923	54753.38923	NA	NA	NA	NA	38871.06424	40599.22025	NA	NA	48040.92709	55950.49536	52433.77941	52674.22248	26339.75724	25594.08172	NA	NA	37055.72672	39120.34127	42139.78301	38977.53646	NA	NA	71314.38257	71849.64221	NA	NA	40946.6008	53601.06849	57913.54527	66144.27074	24391.11334	34166.70711	63337.43321	72642.38031	38185.65873	39162.35765	61579.52816	78614.59924	31032.65271	31915.19885	69918.56808	65608.24378	52267.0945	54598.2362	NA	NA	43875.63799	58787.71036	24608.13279	25284.2152	98344.76084	118662.226	NA	NA	72584.5123	75092.1644	70233.59744	64395.68494	83075.48688	86568.0151	56664.22591	53394.59392	33344.59606	44713.12469
P51659	76	HSD17B4	1	sp|P51659|DHB4_HUMAN	P51659	DHB4_HUMAN	Peroxisomal multifunctional enzyme type 2	Homo sapiens		73122.05362	226611.5472	NA	117305.7881	227433.0553	NA	283331.7612	126835.0251	NA	261846.1292	NA	162546.767	NA	487629.1145	396656.0071	NA	NA	NA	NA	86338.83852	85430.22196	88566.66656	99698.42137	129664.5184	NA	NA	263361.331	134904.6739	237997.2916	163382.4765	NA	119329.2484	354592.3302	NA	37474.34538	43412.94598	92805.61459	NA	NA	66572.7314	21437.55039	32307.55186	NA	NA	41356.04734	141270.746	39654.54478	83767.32149	22637.14333	NA	NA	137983.464	NA	272895.5341	53120.32137	NA	95792.06445	NA	NA	80215.78955	140868.8792	53193.12112	68260.70903	102683.7629	44643.74368	NA	NA	NA	86374.38767	NA	NA	156962.6739	NA	142521.9459	NA	84071.82455	NA	122582.4482	NA	132273.9373	144971.1057	61472.95926	NA	NA	NA	NA	NA	NA	95976.07277	186526.826	132361.6986	194891.5314	231483.5995	146787.1903	327318.9748	133963.1357	138414.3707	95539.70019	360584.0082	NA	49307.19733	143915.1543	95633.41208	92854.89635	48801.84803	53881.53767	107638.9409	237042.2492	632048.398	121108.5219	50745.69977	69231.1113	211890.749	43905.72024	47513.17927	NA	NA	76447.37512	101674.6185	174725.4969	243859.7534	224877.2507	93268.21615	111866.7399	92912.61817	43668.77797	NA	67589.40859	74951.05439	49907.93639	99075.46617	37159.42286	NA	105553.9091	125367.8378	85757.26696	161330.5223	154851.3007	93445.8542	68604.7784	108271.5172	72444.2141	140362.9868	116397.2959	108517.0829	108658.5299	93064.7646	97043.51354	NA	NA	115024.9926	81873.11878	81050.08647	119267.4038	239297.2681	135501.8274	120574.7936	87964.07402	105582.6425	217950.0695	113732.8966	472232.3741	109478.4115	159791.6003	NA	NA	376396.5656	78121.09517	129308.8233	77504.44832	72887.49823	84115.44727	908230.1463	558816.5002	79466.84306	469357.3053	77159.85307	307803.1345	52920.14019	620794.212	162637.648	NA	NA	96117.2192	248664.8772	67330.24868	177099.9223	156652.1135	175751.8246	78087.75026	96329.46616	93684.8419	76081.49253	56064.56324	165784.2371	68512.87785	255785.2588	226009.4466	NA	126133.3811	88071.98509	240497.469	74948.31941	179582.0517	109080.2921	146153.2021	100596.497	72843.44226	199999.8213	114908.4817	176468.5199	74640.37184	64466.10941	65761.55106	NA	NA	146709.4908	60621.6324	92152.89071	NA	NA	120180.3555	128900.5142	NA	121479.9193	147034.9094	134016.3428	107449.9882	135315.7799	79688.25092	197683.1777	NA	314680.7102	152120.1851	NA	345661.3907	NA	676867.153	NA	451909.1925	368329.4845	168873.4833	642643.3016	125100.7284	353509.6366	309145.0811	NA	NA	NA	195635.6445	NA	NA	172668.255	632012.9738	106971.0789	621042.7553	262736.1268	NA	274517.8423	NA	299690.929	189126.3035	NA	412170.9816	NA	NA	113941.8501	246131.9761	162993.5651	177574.4009	NA	NA	76133.31784	NA	158213.6715	NA	159224.8131	NA	251432.879	NA	NA	NA	NA	143172.8494	NA	NA	166178.8443	NA	NA	NA	221447.7196	NA	434513.6938	NA	136847.9798	73390.35826	194622.197	NA	78258.2501	48498.34649	77917.04448	38282.75847	27121.04896	34678.20888	27070.67038	56878.85573	31492.5786	60783.09282	69693.43397	NA	NA	131055.8082	91796.94865	NA	NA	51691.37876	31920.17237	79964.05247	57577.77968	59575.22482	38975.546	50761.43342	96159.34153	NA	29408.80779	49619.40042	81423.4631	NA	78728.91177	46162.49531	NA	NA	NA	NA	NA	NA	NA	NA	NA	NA	NA	NA	NA	NA	NA	NA	NA	NA	NA	NA	NA	NA	NA	NA	NA	NA	NA	NA	NA	NA	NA	NA	NA	NA	78406.80614	40745.33192	138552.5796	72398.56664	683239.4701	477212.949	134498.4318	1072315.181	172143.3714	386598.9774	161140.8453	232280.593	64238.06246	105640.076	53571.95842	NA	NA	90371.9226	284564.7899	184514.1	168498.6846	250110.5964	123403.3655	348231.9956	119827.966	199695.7317	NA	NA	21177.68267	81549.60067	48777.63646	73843.32889	NA	NA	NA	NA	NA	NA	NA	NA	NA	NA	NA	NA	NA	NA	NA	NA	NA	NA	NA	NA	NA	NA	NA	NA	NA	NA	NA	NA	NA	NA	NA	NA	NA	NA	74449.47485	52721.86538	31436.85028	20737.86853	NA	213751.0283	40335.04568	65497.38163	59521.88488	NA	NA	NA	NA	NA	98374.65966	NA	NA	26892.89737	74411.11667	NA	NA	NA	34277.43135	100490.3951	42209.99747	42213.66054	98353.64321	NA	48203.19879	125374.1265	76266.4884	25273.80268	NA	34462.50032	68496.74194	88392.22103	278591.2741	107951.3129	72272.96596	110424.8353	72268.32526	125773.7515	124966.7397	NA	98136.17815	50221.15666	80273.15094	42562.37356	NA	NA	48999.21732	37678.11533	NA	188998.6313	47591.29884	85978.83194	35242.70545	36573.43396	77482.16788	272686.2716	119676.0429	NA	83920.32406	38338.8499	59973.28897	NA	NA	NA	NA	NA	NA	NA	NA	NA	NA	NA	NA	NA	NA	NA	NA	NA	NA	NA	NA	NA	NA	NA	NA	NA	NA	NA	NA	NA	NA	NA	NA	NA	NA	33406.71059	69124.3757	60673.47824	218498.5837	103125.3534	67670.93839	34312.45078	34117.18441	56700.15392	60272.21923	NA	72646.12809	69140.99742	72484.36842	66855.3513	NA	NA	29878.10138	74499.73875	59305.6792	102125.3656	60928.56532	40119.84497	37655.37849	NA	31490.23796	NA	34651.12971	66999.46726	50335.74332	77440.01657	25755.98962	NA	NA	NA	NA	NA	NA	NA	NA	NA	NA	NA	NA	NA	NA	NA	NA	NA	NA	NA	NA	NA	NA	NA	NA	NA	NA	NA	NA	NA	NA	NA	NA	NA	NA	NA	NA	NA	NA	NA	NA	NA	NA	NA	NA	NA	NA	NA	NA	NA	NA	NA	NA	NA	NA	NA	NA	NA	NA	NA	NA	NA	NA	NA	NA	NA	NA	NA	177775.7656	91405.54681	265397.666	127543.8027	232361.688	NA	137615.5416	208364.5362	NA	53542.7056	43840.75061	54876.15521	163489.6375	95279.34187	93623.30074	NA	NA	75569.48638	72494.36908	163423.8578	87548.43889	89911.91393	86113.15127	NA	143597.1286	173876.7051	NA	NA	152464.297	161037.9695	50258.61423	302495.518	NA	NA	NA	NA	NA	NA	NA	NA	NA	NA	NA	NA	NA	NA	NA	NA	NA	NA	NA	NA	NA	NA	NA	NA	NA	NA	NA	NA	NA	NA	NA	NA	NA	NA	164469.2257	55592.89214	96317.63376	72680.8961	113559.3262	135282.9043	92063.232	157140.7184	168403.2718	130657.6443	101121.584	122468.8637	107546.6059	132763.1913	85943.05117	NA	NA	99782.44622	291892.0267	128980.9204	149988.9667	38250.12851	109615.9438	42280.65366	103748.8636	88350.92938	55314.90385	182979.5232	123183.2288	119354.4065	88513.3189	71295.2889	NA	68916.66764	50093.29756	17767.87539	33059.8679	41885.36587	45936.30247	NA	19903.74416	71959.23457	47285.651	36729.8506	15530.26681	45969.60512	29923.49578	71595.56085	NA	NA	42514.3276	74365.11513	NA	NA	43334.15312	44009.44591	NA	89753.02063	42917.25814	32239.99055	NA	33124.44474	42688.32169	69816.19615	NA	NA	108110.5876	103910.2046	99941.25341	111176.7686	26806.15576	127511.5374	NA	136683.9775	277538.7649	91360.28849	127783.8673	191407.8809	72676.6646	120957.2201	124261.6963	NA	NA	94693.23548	76284.73017	72657.30667	177265.2288	79828.33698	148616.8087	59481.36895	NA	256470.6154	100460.8581	52470.21982	51470.53063	93347.05816	134566.0144	71616.04864	NA	NA	NA	NA	NA	NA	NA	NA	NA	NA	NA	NA	NA	NA	NA	NA	NA	NA	NA	NA	NA	NA	NA	NA	NA	NA	NA	NA	NA	NA	NA	NA	NA	NA	272846.9611	38977.73041	69066.43817	316111.7608	187090.6333	101882.7442	107697.6281	330882.0966	163373.1536	114746.3676	92475.35822	99939.75654	76256.74528	78395.71483	194189.8693	NA	NA	NA	95137.49693	88444.67317	96346.01971	61509.43465	142572.0073	105077.9766	125592.0688	112893.1498	NA	82590.63906	94955.78698	84242.99326	129966.9622	129835.4056	NA	196315.6614	130697.4935	255508.8194	291245.5036	164581.2029	142665.9805	197647.8398	121341.1301	106846.6242	134482.5592	103523.4581	120429.9329	139461.0028	127888.5553	87975.785	NA	NA	NA	117870.8693	180308.4642	262082.0609	142487.5014	112942.8421	128993.9007	203653.3583	112056.181	102178.5319	189906.1469	130882.5168	159395.4456	107678.2885	138655.2684	NA	116181.904	169927.1478	41257.69062	204582.2966	149650.8992	62345.91542	120002.4741	100353.924	392938.5982	158999.4434	186125.7955	76472.27985	138011.8649	51203.3356	138983.3219	NA	NA	85537.23435	169536.2343	102344.2941	135157.1477	92408.98742	62892.59712	122122.6824	NA	162369.4739	NA	228252.9134	NA	69142.54541	136369.0562	92996.50338	NA	151665.2123	126230.0982	NA	287035.3957	107553.6904	207056.6324	119248.873	173513.9154	169424.4411	145585.9188	153028.604	NA	162688.3481	112186.6973	NA	NA	NA	NA	NA	138951.3739	208987.1706	91466.66737	NA	NA	NA	214960.9932	321878.3833	158055.0684	78240.62636	NA	143697.0738	185956.8521	NA	52257.88921	20794.66571	237224.381	38361.60218	140947.4738	39137.34681	26166.81332	133655.1797	33064.54534	34169.59271	37786.08324	15066.31024	31347.28336	32197.50485	32941.4909	NA	NA	20410.9036	NA	45402.17637	NA	33778.48841	NA	21882.51776	NA	72409.39921	88585.1158	32483.06863	NA	59754.15057	96059.96765	54217.11381	NA	122598.8801	67522.58809	94637.90067	87234.35626	111411.5689	236503.7347	91125.5204	126561.2525	194810.2008	81183.34146	369180.5332	193008.0715	104533.7332	123574.1653	119688.6053	NA	NA	104519.5333	90372.14844	115361.4083	78516.65772	103829.25	86297.25121	97871.17117	57166.47774	69371.29726	189044.2154	134610.1177	125273.1945	122959.2994	81558.39914	70275.97556	NA	NA	NA	NA	NA	NA	NA	NA	NA	NA	NA	NA	NA	NA	NA	NA	NA	NA	NA	NA	NA	NA	NA	NA	NA	NA	NA	NA	NA	NA	NA	NA	NA	NA	NA	59798.4722	NA	43654.05382	76334.22518	80283.55847	36896.2477	52678.56208	39935.68667	32726.27253	47694.54855	90225.12471	84512.72181	24073.48273	49634.8037	NA	NA	165442.366	126488.0722	70994.4874	57507.86754	65230.13899	74627.5554	43738.79384	43550.54	159481.3432	73059.0741	90085.41262	NA	156193.7046	85851.11233	NA	NA	NA	215788.0108	172877.8265	103671.5062	NA	NA	NA	130821.4856	137827.3644	NA	270676.0161	NA	192046.4003	109900.1513	85057.27956	NA	NA	86434.56408	NA	118303.4617	146912.965	42494.27232	NA	NA	NA	NA	NA	158888.5777	136922.0244	NA	76054.90395	NA	NA	58197.74343	42665.60357	43079.38476	53277.16529	76174.15067	NA	NA	NA	NA	NA	20870.41118	54676.19707	85172.32185	108002.3177	39100.36265	NA	NA	52773.51235	NA	79372.53015	NA	NA	146102.3164	83677.04472	175472.6148	86075.67288	NA	115437.711	69651.76955	62462.5211	57745.67925	28520.99129	NA	78242.47838	107967.0544	100028.4732	88600.21779	91793.00714	92665.97491	89890.54034	103344.0775	111619.4242	142282.0557	83383.41574	90514.28544	87212.49661	83433.55012	167852.147	NA	NA	105624.4781	106704.4358	128615.931	191986.5999	96604.33381	107689.4711	76608.87714	NA	90052.2549	134253.2132	107165.2415	115115.1777	136102.8273	88209.70378	145274.9756	NA	NA	NA	NA	NA	NA	NA	NA	NA	NA	NA	NA	NA	NA	NA	NA	NA	NA	NA	NA	NA	NA	NA	NA	NA	NA	NA	NA	NA	NA	NA	NA	NA	NA	224747.6634	112189.6528	263754.5331	313036.5203	247824.6665	NA	265428.6712	197719.9176	376336.9049	190413.344	114471.4204	255830.2109	339264.4953	205064.6654	NA	NA	NA	156407.8487	208267.3101	184244.2112	NA	256414.0886	NA	338114.4756	NA	NA	NA	NA	244677.4602	165913.1497	NA	NA	NA	NA	NA	NA	NA	NA	NA	NA	NA	NA	NA	NA	NA	NA	NA	NA	NA	NA	NA	NA	NA	NA	NA	NA	NA	NA	NA	NA	NA	NA	NA	NA	NA	NA	NA	NA	NA	NA	NA	NA	NA	NA	NA	NA	NA	NA	NA	NA	NA	NA	NA	NA	NA	NA	NA	NA	NA	NA	NA	NA	NA	NA	NA	NA	NA	NA	NA	NA	NA	NA	NA	NA	NA	NA	NA	NA	NA	NA	NA	NA	NA	NA	NA	NA	NA	NA	NA	NA	NA	NA	NA	NA	NA	NA	NA	NA	NA	NA	NA	NA	NA	NA	NA	NA	NA	NA	NA	NA	NA	NA	NA	NA	NA	NA	NA	NA	NA	NA	NA	NA	NA	NA	NA	NA	NA	NA	NA	NA	NA	NA	NA	NA	NA	198514.7614	146271.9588	132910.2557	113718.5724	110279.9947	189655.9969	156669.7232	107178.2063	82773.19121	135972.3897	161564.1063	113647.3743	331320.0358	187573.1691	122636.5484	NA	NA	120532.3476	190842.387	75743.87895	82613.46382	85421.67991	60316.24178	89225.92797	154643.6945	108561.0612	137525.7979	115854.2326	115438.865	182680.8486	105533.2252	159039.28	NA	371159.8692	NA	292555.5094	NA	NA	274028.1629	NA	355743.3614	121854.5863	NA	NA	94863.79745	182663.6972	210568.572	128859.4586	NA	NA	115253.4624	444361.2851	279711.9736	NA	279029.5364	162756.1701	132964.4904	NA	380787.2205	238169.2295	197056.0285	262938.826	NA	112789.5944	310557.5752	NA	NA	NA	NA	NA	NA	NA	NA	NA	NA	NA	NA	NA	NA	NA	NA	NA	NA	NA	NA	NA	NA	NA	NA	NA	NA	NA	NA	NA	NA	NA	NA	NA	NA	53539.15949	NA	65986.1068	NA	NA	63580.84415	68953.66814	76677.07209	59444.16689	NA	109754.6015	NA	62941.39408	75029.50031	85371.01997	NA	NA	133929.6262	NA	NA	45020.954	NA	NA	NA	76156.93712	104226.1275	NA	39014.92321	NA	NA	46942.83489	76137.09464	NA	123773.2621	89824.86836	214833.7931	216132.6374	84490.69653	123524.0008	94565.31706	165671.6991	202333.8436	110204.0094	200375.5177	64056.19471	157004.6741	515301.9679	103009.9069	NA	NA	128421.1541	NA	80920.82771	92593.71035	60510.6502	85016.30622	74227.20388	NA	92957.85354	NA	132572.0994	138383.7118	93117.72818	59965.37009	99886.56253	NA	218644.4257	83601.5826	NA	390936.1996	210307.3759	172831.9998	101499.9184	NA	NA	NA	202039.7944	262717.564	NA	NA	140871.1893	NA	NA	NA	NA	217718.8801	NA	137552.1418	177373.8206	NA	NA	159344.6052	221611.1394	127702.2899	225169.5847	175111.6633	69093.44307	NA	NA	NA	NA	NA	NA	NA	NA	NA	NA	NA	NA	NA	NA	NA	NA	NA	NA	NA	NA	NA	NA	NA	NA	NA	NA	NA	NA	NA	NA	NA	NA	NA	NA	NA	NA	128997.5461	739596.9603	90210.16699	138732.6868	283262.4057	277172.8024	48615.76282	64734.76257	98340.20514	154603.4347	60915.19413	59721.45462	228968.1664	112006.9333	NA	NA	112998.877	NA	102774.2431	147925.5604	90961.50468	92654.54504	111775.7713	170999.8366	93196.62555	115755.6968	79214.78566	106728.0704	NA	121924.564	117173.3835	NA	176536.1844	91680.31187	158381.8042	127146.9151	59031.05719	153618.5693	141613.6257	170167.9171	92205.08296	132505.2628	118044.3405	164245.1267	152255.3676	144068.8824	163430.945	NA	NA	73960.77928	66193.04934	185027.6111	124963.3845	185787.512	142451.0986	102852.9829	103343.7031	132717.7583	110567.7911	113215.9072	148457.0348	86920.93095	101313.574	84602.05141	NA	93296.26763	95906.7789	152369.5178	101182.7014	111797.1349	119340.5449	94451.9786	145517.4849	134525.7396	106249.0988	74078.12268	190800.3156	95804.89795	82075.2273	170167.4196	NA	NA	125496.0035	61812.64574	88888.08054	75756.45807	127982.6911	40899.14057	156881.0352	87860.89759	85590.01229	NA	143413.2206	44544.86998	91771.82209	117912.8311	244460.7317	NA	151254.1556	88436.43005	273145.0866	259281.3474	250767.4375	271667.0079	62446.90088	91149.57905	131365.4418	253735.1939	71046.64789	182373.7396	178054.5567	157380.1683	93991.95503	NA	NA	130101.5651	147471.1371	278115.1508	166311.1077	282147.701	269694.7761	74854.71629	NA	125578.6511	313241.7165	377066.5939	354077.7381	533836.0321	108114.7439	99837.2382	NA	125958.1159	95249.28756	96009.17471	87174.36357	85400.99706	85680.40601	97480.02301	59324.05524	50338.54308	42177.99894	71614.52252	44332.09619	90541.33605	72392.00637	75809.58665	NA	NA	209074.2999	102507.9971	114905.6236	114799.0368	94857.85162	66722.65865	186615.0272	NA	104638.139	85302.41223	134058.1904	92820.92835	121565.2445	82188.41861	85400.94728	NA	43097.69711	67142.98843	47639.60567	116599.8136	53388.88223	79648.89295	68451.84056	147793.0853	17665.17174	73124.52968	NA	117904.3658	39340.81229	NA	114222.5124	NA	NA	NA	65226.38202	NA	NA	40493.62231	44131.70103	52088.02433	NA	128616.5534	NA	NA	36171.09505	36423.57137	57180.76334	NA	NA	NA	61581.7656	50913.48493	80123.52667	77320.09333	50552.28884	74058.54745	86882.71205	63332.79313	41092.27025	68665.10597	52014.26439	96519.10663	38366.44023	77418.3643	NA	NA	81225.04322	63245.38458	68519.49737	93811.72424	169510.7059	112927.4423	113394.8954	35381.05872	67939.64325	61216.16441	76813.25348	61325.22755	184752.586	89328.01214	70546.50272	NA	221456.1409	98932.79104	63920.61737	146272.9553	57694.6096	112160.3465	168975.6577	106539.7449	142338.2042	134333.4985	113000.6039	105228.4148	65648.45374	151170.5892	134139.0926	NA	NA	133503.8089	102831.8504	150534.6143	69909.83371	147803.8524	37318.29549	107576.2599	112373.0666	215360.5859	65034.61854	49122.72276	63436.10942	144198.9458	61916.37324	53696.89149	NA	NA	NA	NA	NA	NA	NA	NA	NA	NA	NA	NA	NA	NA	NA	NA	NA	NA	NA	NA	NA	NA	NA	NA	NA	NA	NA	NA	NA	NA	NA	NA	NA	NA	45989.19079	43376.7606	31122.62865	81942.20295	64586.55982	115067.1623	NA	59217.83451	71377.74913	29627.73765	NA	32145.99634	58407.80499	46566.89046	85092.36056	NA	NA	NA	49109.32611	NA	33072.26911	56646.59825	NA	76432.73356	NA	49536.78851	49825.56104	76255.31137	NA	44073.92537	64939.19581	NA	NA	NA	NA	NA	NA	NA	NA	NA	NA	NA	NA	NA	NA	NA	NA	NA	NA	NA	NA	NA	NA	NA	NA	NA	NA	NA	NA	NA	NA	NA	NA	NA	NA	NA	NA	233043.4497	338587.0492	NA	275840.227	461435.5342	NA	110268.9896	444119.3913	239268.6483	593029.0694	295084.9945	NA	373786.3411	NA	NA	NA	NA	NA	111806.0306	166080.9523	307611.4807	168079.4052	NA	171676.6111	125961.411	136065.9461	143029.4891	104975.965	305215.1267	71458.10535	NA	NA	119471.3134	82004.97649	59566.61068	69518.87574	59527.21611	107778.6629	83234.73842	74056.15875	64932.34445	71704.58626	87807.89635	54468.0229	153081.8197	153681.0897	70163.8376	NA	NA	111276.6463	122225.2036	112661.8471	78913.2181	106520.2637	94832.71111	75245.91867	39779.47998	83719.67388	162098.6037	88696.11338	128608.7608	137502.8443	106078.782	67856.04357	NA	46296.10067	38886.04028	96054.82444	189635.9034	143354.4511	79213.44688	157615.5739	105469.5368	102442.1662	83955.66593	42623.57732	65414.63697	114083.2112	113199.243	53488.0429	NA	NA	172264.644	142340.5986	190378.0487	215865.3581	110645.9504	82570.50776	172343.4804	255362.8618	172371.4095	52356.00136	92597.4944	76211.56147	82958.65648	86045.76859	127048.2945	NA	115888.7728	131710.3105	319584.1846	172691.2882	NA	NA	125318.6068	109752.8658	314367.2712	181191.0662	221153.2595	447181.0014	149335.3416	NA	139833.8398	NA	NA	182268.2633	NA	241050.3217	125272.0848	179242.7355	NA	NA	191213.3102	NA	90326.61108	NA	NA	237963.0852	172851.3671	208555.362	NA	NA	NA	NA	NA	NA	NA	NA	NA	NA	NA	NA	NA	NA	NA	NA	NA	NA	NA	NA	NA	NA	NA	NA	NA	NA	NA	NA	NA	NA	NA	NA	NA	NA	108394.9736	91448.64419	111612.9127	119338.0802	154542.3222	134723.8078	106400.0721	178593.8054	180934.0869	112060.8705	129589.0107	125263.5534	121497.3094	134156.7563	94588.19303	NA	NA	164378.8666	224212.5615	115395.113	218279.1887	128913.5327	137654.5341	179618.7248	110126.4021	119066.0852	125668.2318	312526.3247	181751.2207	163947.0011	119395.7346	194234.9488	NA	NA	NA	NA	NA	NA	NA	NA	NA	NA	NA	NA	NA	NA	NA	NA	NA	NA	NA	NA	NA	NA	NA	NA	NA	NA	NA	NA	NA	NA	NA	NA	NA	NA	NA	NA	NA	NA	NA	NA	NA	NA	NA	NA	NA	NA	NA	NA	NA	NA	NA	NA	NA	NA	NA	NA	NA	NA	NA	NA	NA	NA	NA	NA	NA	NA	NA	199747.9231	285740.0871	399737.1698	306130.5833	411787.1241	343396.9093	188308.6959	435900.7138	300116.3351	203408.6658	774021.553	210305.2044	212475.4637	395551.7927	383792.5926	NA	NA	928332.6856	139917.4215	393603.0861	316417.8016	419818.2104	380928.4342	289726.4188	410765.2716	1225286.092	500316.9186	344293.9769	436710.1446	320625.6223	488567.3033	169489.4973	NA	131193.9435	158167.7786	253255.0674	131983.1405	130939.245	199866.9821	206989.1595	133222.1729	164187.65	172960.9829	200086.2722	198643.0523	263815.2904	186133.9033	NA	NA	NA	155535.4369	NA	239334.3431	NA	NA	NA	222337.4274	NA	188638.4526	NA	107717.4775	225860.435	205339.7854	70435.5702	140079.9058	NA	183371.8413	53268.9477	42854.82948	50809.28138	98618.78407	62656.43497	NA	61840.20518	107104.8844	104332.106	58987.9313	94810.04412	147186.3808	67315.40395	43799.83632	NA	NA	113801.5785	NA	NA	48489.14667	48346.39879	123414.4801	58785.91629	72328.12305	NA	67948.80807	67863.6769	119982.1549	NA	84770.89276	140796.7343	NA	21314.37784	40434.75945	45090.86501	33678.97621	21442.91312	24144.24393	72352.24338	79594.13391	44458.17908	46938.01073	63306.17508	91719.90103	65715.28915	88744.18222	13633.20523	20067.2389	19529.49561	34879.49807	27250.7409	28267.93257	NA	NA	78168.61404	95389.27209	NA	NA	36979.47576	42284.60361	63359.70118	75307.91539	NA	NA	41425.49328	57657.30881	NA	NA	NA	NA	26374.74681	32952.16644	NA	NA	100876.5921	94107.30524	71882.28839	66721.61496	54934.68735	58658.64523	NA	NA	55683.35608	62536.68958	49045.62983	55746.42599	23133.22851	25632.90581	21693.5024	23185.5729	65636.13029	65412.11236	52682.65137	62617.04416	NA	NA	44734.0659	43102.64382	16038.93637	26635.70425	57244.0779	53947.41961	56566.0715	56680.93796	NA	NA	8986.83277	16273.49158	NA	NA	NA	NA	NA	NA	NA	NA	41955.47186	58194.44097	11682.89024	14038.4817	NA	NA	40750.87997	42750.1698	40427.00141	51079.77857	19679.13288	25453.45651	NA	NA	78966.8214	93556.33538	27190.77321	34539.19627	129672.7079	155077.8216	64930.3541	72140.17012	50411.65692	55565.1902	28083.66231	31978.15895	54896.05285	60533.36715	82653.50198	93995.04374	NA	NA	48993.96559	50074.04216	NA	NA	17863.1795	29690.53247	42089.96579	44601.78523	72396.91987	71556.18934	14156.27052	17978.58472	NA	NA	72282.39845	79632.12942	NA	NA	NA	NA	32359.9303	34182.52993	30710.13712	33783.5188	97847.5489	117159.3074
P00505	80	GOT2	0.9999	sp|P00505|AATM_HUMAN	P00505	AATM_HUMAN	Aspartate aminotransferase, mitochondrial	Homo sapiens		72868.65032	NA	NA	NA	NA	NA	NA	NA	NA	NA	NA	NA	NA	NA	NA	NA	NA	NA	NA	NA	NA	NA	NA	NA	NA	NA	NA	NA	NA	NA	NA	NA	NA	NA	135636.4319	135494.9266	145461.6279	102787.3677	243077.1178	121820.016	96400.61581	153887.7356	108119.3117	189047.2173	110684.5893	93551.08514	111008.9147	187954.3505	121816.2634	NA	NA	91850.25136	89565.27019	60246.29476	121446.0171	129169.5668	191334.0165	114503.0996	132568.0212	101359.3023	121587.0447	74975.48205	185544.8241	137297.6153	105104.1141	113513.0463	NA	NA	NA	NA	NA	NA	NA	NA	NA	NA	NA	NA	NA	NA	NA	NA	NA	NA	NA	NA	NA	NA	NA	NA	NA	NA	NA	NA	NA	NA	NA	NA	NA	NA	146148.702	83071.0386	182348.0826	110032.1781	226299.5699	248755.0631	92344.61415	183930.6	86741.11894	321300.8023	201926.4468	236451.8901	214175.3117	177936.2714	148527.7124	NA	NA	115392.8907	181579.412	252009.7256	177327.2828	225725.0862	149121.8481	282402.2862	92124.69292	173744.9903	257397.5196	387107.9359	276662.6411	208016.1329	103405.2665	177468.959	NA	288398.9569	78920.53791	147334.3401	258647.2936	202410.0232	52828.53205	87835.76701	390474.2511	108349.81	184206.7352	243958.8442	128280.3666	81505.52935	184412.0568	153924.6394	NA	NA	135634.6842	127610.3092	583623.9806	570804.5815	288035.7189	244659.0547	282233.7984	481563.3887	118099.8108	304611.1632	298128.9056	130233.7172	176155.0267	226504.818	NA	NA	49456.77676	104416.2982	71045.82201	70269.83275	87468.16691	93872.09255	156220.11	109855.0829	85505.89839	67469.08537	207653.3751	70343.84984	117433.0904	73270.07111	86753.14036	NA	NA	68733.54856	51137.70416	78231.24663	178310.002	131477.5828	58046.81778	139714.4029	129671.383	133193.7629	123939.934	96229.75123	99055.8186	75411.4376	107774.3914	78510.00745	NA	233036.5751	NA	NA	118478.171	NA	38691.99609	61741.01691	30902.43912	56354.73706	66776.36731	NA	85844.15136	59279.7356	37703.86734	73135.89997	NA	NA	NA	81717.30397	88834.33384	82164.41738	97564.06155	68641.11228	NA	NA	66202.36774	NA	76532.07261	65177.66635	NA	NA	82108.40015	NA	139831.2406	140203.5461	145571.9715	66574.08323	137195.8946	161518.1919	156046.5797	77751.55829	58062.56011	112514.5104	137356.5059	81967.66831	83479.38362	54806.20886	31015.65598	NA	NA	107610.3899	195162.5716	175980.992	139071.8641	170402.136	118301.6604	113137.0557	108295.1282	177863.3194	142126.9905	119833.9235	107024.9993	111210.172	118434.4318	77063.22343	NA	118044.9757	108926.014	206281.7639	86391.27477	107308.9202	NA	86805.99969	103567.7257	130064.9096	147630.2931	NA	NA	NA	NA	NA	NA	NA	NA	146173.4955	145139.0886	NA	NA	NA	NA	NA	NA	78922.36071	NA	90245.74212	95380.11569	55448.71568	NA	NA	71311.67944	127782.6015	61310.07454	99411.06958	133028.0883	98556.07259	74742.37235	121166.7985	124394.4222	153993.6938	67105.37768	NA	24825.71824	79562.40521	38136.3117	NA	NA	53923.08116	119821.4194	214420.8753	80657.22351	68565.16354	77501.1525	74855.76813	47039.58057	119940.8994	156034.2564	64338.15481	155246.8089	123251.187	145319.3074	107377.6823	NA	NA	NA	NA	NA	NA	NA	NA	NA	NA	NA	NA	NA	NA	NA	NA	NA	NA	NA	NA	NA	NA	NA	NA	NA	NA	NA	NA	NA	NA	NA	NA	NA	NA	230143.489	123972.9155	148112.7426	164333.4913	191212.9911	87709.38806	70766.4555	120911.3874	160572.4145	105005.1777	291751.7585	111990.329	81811.81462	49969.77975	120081.5304	NA	NA	128663.2343	213737.6758	119239.1793	75888.18001	67820.08247	56520.6404	136461.7397	99457.03619	75418.6526	147280.8312	37428.48778	146605.033	129031.6473	95363.83226	130254.2775	NA	NA	NA	NA	NA	NA	NA	NA	NA	NA	NA	NA	NA	NA	NA	NA	NA	NA	NA	NA	NA	NA	NA	NA	NA	NA	NA	NA	NA	NA	NA	NA	NA	NA	78858.32161	135744.0468	122240.8529	101437.3614	82182.82921	185353.5569	117395.9928	77007.35063	85735.42866	206103.1326	191363.4322	121281.4538	158501.3911	107565.2146	78495.51042	NA	NA	66959.71385	272773.2677	105544.1472	152250.941	107439.2913	75825.7626	70287.19759	162692.7004	71849.97681	120465.1172	126637.6533	84235.82102	84949.09601	88441.6636	104268.0795	NA	NA	NA	NA	NA	NA	NA	NA	NA	NA	NA	NA	NA	NA	NA	NA	NA	NA	NA	NA	NA	NA	NA	NA	NA	NA	NA	NA	NA	NA	NA	NA	NA	NA	130362.6524	99242.1029	311007.3256	141307.5944	86234.23534	151687.14	230243.8992	286994.0011	396274.2191	105680.0998	590188.9697	NA	81396.46478	125081.2512	154013.2752	NA	NA	150639.9871	103799.4908	233370.0433	171570.6917	312669.5229	175088.2966	106279.0114	159075.9031	160565.929	63699.45445	44320.90159	235214.6672	131734.4979	107564.9402	157683.9697	NA	187671.3624	102260.2194	149212.3398	92613.74132	296812.6888	64699.70989	139791.5778	223967.9244	126155.1674	191534.73	363404.2549	82833.7942	83779.24895	105367.6712	157700.1232	NA	NA	207934.1188	113031.4897	71270.26606	153465.9394	208266.0108	113475.1927	137300.2922	348750.8368	144962.7861	NA	101448.3889	274890.3833	217975.9276	95172.33055	141476.268	NA	NA	NA	NA	NA	NA	NA	NA	NA	NA	NA	NA	NA	NA	NA	NA	NA	NA	NA	NA	NA	NA	NA	NA	NA	NA	NA	NA	NA	NA	NA	NA	NA	NA	64007.90293	59276.60305	126992.1733	139004.218	335132.1746	323832.6192	144445.8624	185950.9927	184296.6233	147050.1269	196213.0792	130585.6974	241683.7663	234763.952	272081.237	NA	NA	214226.5147	81851.91852	393360.2799	163230.5359	290101.1096	694604.1256	NA	160707.3974	248328.3078	452713.7107	135357.1852	257510.284	305067.073	NA	76953.39322	NA	60482.80042	106436.8449	129420.0499	59082.20264	67430.66604	89346.54154	NA	64085.42452	76046.18305	84912.05467	67029.05447	72141.96677	77092.78099	50587.0684	77641.57673	NA	NA	37035.75102	63408.90479	61049.95398	93183.06985	71836.68285	122095.2728	NA	NA	95362.09025	107471.4455	115482.4525	64740.03217	94029.19761	64780.40235	52923.03455	NA	NA	NA	NA	NA	NA	NA	NA	NA	NA	NA	NA	NA	NA	NA	NA	NA	NA	NA	NA	NA	NA	NA	NA	NA	NA	NA	NA	NA	NA	NA	NA	NA	NA	NA	NA	NA	NA	NA	NA	NA	NA	NA	NA	NA	NA	NA	NA	NA	NA	NA	NA	NA	NA	NA	NA	NA	NA	NA	NA	NA	NA	NA	NA	NA	NA	NA	NA	NA	NA	NA	NA	NA	NA	NA	NA	NA	NA	NA	NA	NA	NA	NA	NA	NA	NA	NA	NA	NA	NA	NA	NA	NA	NA	NA	NA	NA	NA	NA	NA	84963.20563	231340.5982	248655.8459	102529.7343	250392.1044	77550.69051	269670.3278	111997.5364	119966.5912	104191.7347	132690.6782	98338.58768	240144.5213	145265.2853	NA	NA	NA	103595.7569	267562.5506	226438.2733	134921.0602	106015.892	119979.4636	311045.2866	149682.7876	354085.8439	201004.4177	264316.7579	284516.2528	77989.14297	67007.6763	388229.8706	NA	300295.3481	100143.9	311752.7981	85361.51504	183023.5058	182803.1337	119188.0632	266495.5626	66805.25717	103029.1454	213897.0514	327607.8339	139176.5212	195208.7132	73940.46922	NA	NA	210296.9379	177036.9342	533768.8333	58354.18175	458808.4933	231237.5642	525388.0257	143262.8237	131972.1388	305226.3244	125831.0165	126632.1065	127908.7035	NA	534036.0586	NA	433381.4357	200175.2639	292231.7648	101049.1294	214675.3717	94766.38417	74985.85683	274833.8094	194868.8787	196712.2666	228846.2139	146084.56	161092.8058	68589.0327	277360.4875	NA	NA	158126.5069	89684.77426	76888.58779	438428.8718	69543.66889	92230.26032	71871.66693	79742.31268	90002.11877	169554.0227	92983.48558	124690.5158	220197.0064	128929.6207	93146.30757	NA	156391.6899	146214.8681	NA	261485.1709	90492.28978	252990.3884	194017.8119	104789.1445	525926.0981	87298.97577	421941.7847	109491.6221	283384.5545	195728.1401	151019.545	NA	NA	171325.1382	NA	106486.1129	159723.6101	252104.4667	79030.29881	90936.69031	NA	65955.39484	259962.5082	106031.3616	236656.8724	154836.0635	63862.12507	208730.965	NA	256390.5848	123348.6212	267434.0885	131630.7124	72923.72167	307549.7335	176714.9188	285461.1313	135932.0004	168138.9086	92422.06666	72428.00385	66834.35201	220456.4143	119300.4068	NA	NA	281093.3773	111607.142	293265.2574	83530.25189	183702.3284	226386.2208	117327.3517	309588.3787	359626.4218	193504.8627	155097.6005	305386.9569	147232.2782	267924.2737	391722.8403	NA	NA	NA	NA	NA	NA	NA	NA	NA	NA	NA	NA	NA	NA	NA	NA	NA	NA	NA	NA	NA	NA	NA	NA	NA	NA	NA	NA	NA	NA	NA	NA	NA	NA	192232.721	129926.7753	105055.1334	105368.9942	85922.46626	252537.3296	191701.4864	197528.6945	183128.8697	430360.6376	86607.73861	214259.0537	96057.0035	187929.7187	192987.2669	NA	NA	88304.58015	201516.2374	299885.5969	213558.6236	200426.6342	112110.2891	153437.8086	164195.7645	262847.5451	116544.4683	140178.4559	250975.4657	107768.1875	154507.9704	94751.80062	NA	137992.7908	70384.02932	140968.9423	117004.4681	201313.3674	96656.00736	115979.7118	160737.1636	172819.811	135223.1653	216987.1832	241931.1107	175269.1193	289983.9271	205806.8793	NA	NA	259231.4403	192312.1016	141071.1468	178395.9887	245080.2939	121956.5862	235698.9576	112220.9547	98060.03973	177035.0316	307056.6011	227256.4275	242059.2712	155436.2762	213668.0169	NA	NA	NA	NA	NA	NA	NA	NA	NA	NA	NA	NA	NA	NA	NA	NA	NA	NA	NA	NA	NA	NA	NA	NA	NA	NA	NA	NA	NA	NA	NA	NA	NA	NA	166509.6198	164081.8494	214711.5916	287459.2344	163630.9932	137664.4266	384554.9057	113856.3641	200188.4908	96271.19328	239190.7633	154173.309	222273.5923	168204.139	317871.3156	NA	NA	132439.4481	151408.2003	243305.7804	232044.0708	173700.3787	200699.4141	259797.4558	121660.5184	188552.2558	120329.8923	227699.1392	118052.6146	146525.2906	241875.762	NA	NA	NA	NA	NA	NA	NA	NA	NA	NA	NA	NA	NA	NA	NA	NA	NA	NA	NA	NA	NA	NA	NA	NA	NA	NA	NA	NA	NA	NA	NA	NA	NA	NA	NA	85039.38819	138696.305	117339.4607	118777.5676	110929.8675	141718.8926	87306.18332	167881.4397	170822.8911	157480.4813	126394.4431	96584.03569	61250.17897	120436.6603	111961.7407	NA	NA	79247.80035	91824.61513	59587.41854	226244.8662	70688.2865	77361.89554	119851.3933	109639.6048	96726.6174	104125.6545	144258.6693	82713.57994	89458.98577	86102.34163	60017.45788	NA	NA	NA	NA	NA	NA	NA	NA	NA	NA	NA	NA	NA	NA	NA	NA	NA	NA	NA	NA	NA	NA	NA	NA	NA	NA	NA	NA	NA	NA	NA	NA	NA	NA	70223.44742	108488.9163	115822.8442	133430.7925	90356.23346	156870.2578	136318.2194	156592.3497	92946.0086	146982.217	126043.1905	293021.5046	62491.58414	93975.61256	37010.0697	NA	NA	82913.65777	107092.7846	174690.1459	230429.1644	134610.3993	127045.5192	79727.84825	238769.3774	95207.64362	134521.5984	65539.26135	48422.05983	169206.455	64163.66732	264660.7824	NA	NA	NA	NA	NA	NA	NA	NA	NA	NA	NA	NA	NA	NA	NA	NA	NA	NA	NA	NA	NA	NA	NA	NA	NA	NA	NA	NA	NA	NA	NA	NA	NA	NA	168134.5405	137205.1809	262679.1233	311206.7881	158764.0156	238810.5177	108660.4811	232289.0483	149435.3065	105159.5973	320719.551	103788.4693	92636.38951	89692.52155	79116.23203	NA	NA	57150.67334	108519.3824	119572.373	108002.6989	105628.9791	235373.2953	143751.4516	179993.6192	78247.04019	112942.585	206742.188	146837.2271	139011.1709	74026.84628	204475.095	NA	NA	NA	NA	NA	NA	NA	NA	NA	NA	NA	NA	NA	NA	NA	NA	NA	NA	NA	NA	NA	NA	NA	NA	NA	NA	NA	NA	NA	NA	NA	NA	NA	NA	265863.6742	132205.2942	227487.0222	161106.3147	113133.2622	370336.131	416476.7102	699618.194	155816.984	222651.7009	191579.7153	506139.519	273278.9335	422664.7989	125511.5277	NA	NA	63018.77834	219668.1539	336064.0569	133856.4604	287579.4524	251805.2588	363030.2755	149562.5938	478374.3522	84961.96132	223893.9233	372960.5063	132176.2627	117222.5833	265228.4364	NA	94970.12924	82084.1764	110563.5833	85643.41803	75690.9712	67681.1923	72576.64244	48637.3263	63655.56459	102519.332	90179.17518	56562.06913	116350.7489	85082.20499	79505.32062	NA	NA	60280.85684	58280.2407	46748.929	69104.73883	43959.26941	36138.08817	70058.42006	54202.89196	94717.71957	134280.3981	45350.3253	171601.1822	66075.39026	75385.59595	52647.81634	NA	NA	NA	NA	NA	NA	NA	NA	NA	NA	NA	NA	NA	NA	NA	NA	NA	NA	NA	NA	NA	NA	NA	NA	NA	NA	NA	NA	NA	NA	NA	NA	NA	NA	40793.95488	196833.2463	50046.36755	134647.3732	117778.3887	124577.7185	329430.9781	109630.7336	160280.6497	102146.8543	106227.7012	160324.4723	148731.8454	119494.4906	85825.16756	NA	NA	161365.1028	87526.37279	317622.1838	142186.9693	74023.02993	152949.1125	103092.0714	47976.88606	142207.218	135975.1924	181255.0841	244469.2851	136771.0877	103223.0261	175739.9593	NA	NA	NA	NA	NA	NA	NA	NA	NA	NA	NA	NA	NA	NA	NA	NA	NA	NA	NA	NA	NA	NA	NA	NA	NA	NA	NA	NA	NA	NA	NA	NA	NA	NA	111257.933	102523.1539	84513.07833	141845.2499	219307.7972	117174.3611	135368.7016	101558.661	96049.69763	186223.9669	206836.8539	131265.7462	161841.8487	104914.2854	140197.8812	NA	NA	98946.58688	155703.9012	104652.2591	113571.3049	116356.5253	202765.7928	125402.0229	71986.16541	106975.9319	254557.0915	88153.90566	154752.1945	158179.3813	110627.6769	118124.8799	NA	NA	NA	NA	NA	NA	NA	NA	NA	NA	NA	NA	NA	NA	NA	NA	NA	NA	NA	NA	NA	NA	NA	NA	NA	NA	NA	NA	NA	NA	NA	NA	NA	NA	123210.6794	92373.83214	50159.53612	107428.1682	97152.08066	137070.137	144064.0809	98162.05911	96132.73505	70832.58228	70139.43869	92773.67259	132180.8586	89202.18795	77528.15599	NA	NA	63497.13398	170560.8889	50324.53854	76767.45943	76433.15373	139459.7533	99478.72492	244087.836	63675.15407	112957.8562	74321.27047	111173.4878	59628.76063	122202.1499	100207.0139	NA	NA	NA	NA	NA	NA	NA	NA	NA	NA	NA	NA	NA	NA	NA	NA	NA	NA	NA	NA	NA	NA	NA	NA	NA	NA	NA	NA	NA	NA	NA	NA	NA	NA	165585.7027	96161.30354	78952.08172	49658.53834	54017.01126	87640.42899	102125.7464	59356.73557	97782.51573	83402.38722	52227.65711	134656.5771	118290.7696	98273.50862	120783.9178	NA	NA	43850.94738	45222.26534	70069.97711	59866.14617	40240.04118	115219.0321	39899.18855	67368.79955	102038.6986	130800.9914	68076.75615	83401.30837	135429.4196	65782.7602	50903.38895	NA	NA	NA	NA	NA	NA	NA	NA	NA	NA	NA	NA	NA	NA	NA	NA	NA	NA	NA	NA	NA	NA	NA	NA	NA	NA	NA	NA	NA	NA	NA	NA	NA	NA	NA	64129.0284	292563.7845	NA	150002.1371	90131.16131	80313.83182	178354.4269	153120.8352	NA	NA	160286.5444	62620.0341	NA	121177.2485	NA	NA	74998.1431	NA	56031.92612	71822.4476	NA	NA	NA	118076.8516	NA	NA	NA	NA	99642.62365	110331.2805	NA	NA	71394.27295	97935.31212	NA	NA	244375.4797	226628.1478	NA	137825.7188	106943.3569	NA	NA	234989.6811	209594.9321	80532.25202	146334.7881	NA	NA	113762.0259	65211.07065	99958.5849	171994.9594	235936.7488	189585.7878	NA	NA	111593.7713	153692.6526	NA	NA	NA	137983.1091	NA	NA	NA	NA	NA	NA	NA	NA	NA	NA	NA	NA	NA	NA	NA	NA	NA	NA	NA	NA	NA	NA	NA	NA	NA	NA	NA	NA	NA	NA	NA	NA	NA	NA	NA	172360.0208	98545.38793	49337.35203	165558.4048	277662.6268	535570.7831	322900.1884	211671.5898	193947.2956	233484.1638	317071.8748	291497.832	249582.34	363249.0943	455167.5568	NA	NA	322818.5403	39291.95812	168369.6056	179771.4433	60886.5741	315603.2853	111307.1608	189223.3469	NA	229578.9833	206879.5294	210242.787	75926.90829	280231.0631	205692.7301	NA	NA	NA	NA	NA	NA	NA	NA	NA	NA	NA	NA	NA	NA	NA	NA	NA	NA	NA	NA	NA	NA	NA	NA	NA	NA	NA	NA	NA	NA	NA	NA	NA	NA	42306.49233	87660.46834	95609.32688	57851.17836	140313.812	56517.84856	80048.74604	88727.25656	100261.6555	75471.57371	159899.8477	93661.36178	69469.65467	92610.09848	78525.65289	NA	NA	79942.53551	67161.38005	83555.17304	107034.0886	77196.46047	100824.4138	94826.66429	147337.3869	110810.5362	239614.3489	102655.4773	150971.4579	45064.50582	83652.86614	72868.65032	NA	NA	NA	NA	NA	NA	NA	NA	NA	NA	NA	NA	NA	NA	NA	NA	NA	NA	NA	NA	NA	NA	NA	NA	NA	NA	NA	NA	NA	NA	NA	NA	NA	NA	NA	NA	NA	NA	NA	NA	NA	NA	NA	NA	NA	NA	NA	NA	NA	NA	NA	NA	NA	NA	NA	NA	NA	NA	NA	NA	NA	NA	NA	NA	NA	NA	NA	NA	NA	NA	NA	NA	NA	NA	NA	NA	NA	NA	NA	NA	NA	NA	NA	NA	NA	NA	NA	NA	NA	NA	NA	NA	NA	NA	NA	NA	NA	NA	NA	NA	99875.76838	76704.15695	75996.6935	113355.3598	85316.43405	81341.03099	143292.0561	81363.68943	72550.10536	99197.7005	113578.5135	56113.11604	140329.4959	67786.33661	102553.0661	NA	NA	129837.1005	78832.46351	86676.67566	120233.0898	53025.09212	91625.52567	81051.09666	82857.64797	83908.21873	76458.01126	120397.4089	84675.71261	71778.60114	94555.16967	90228.86735	NA	NA	NA	NA	NA	NA	NA	NA	NA	NA	NA	NA	NA	NA	NA	NA	NA	NA	NA	NA	NA	NA	NA	NA	NA	NA	NA	NA	NA	NA	NA	NA	NA	NA	113815.3263	69300.52224	105002.9285	117458.5693	138770.5491	76989.5585	102100.6585	79771.07317	100941.2757	67900.17232	74891.73561	92707.67127	84617.90336	84189.15044	94360.93355	NA	NA	168519.0712	86571.95784	133742.5111	67624.37755	128923.3299	83882.18288	71014.8491	72120.61089	66542.11686	57832.75209	98935.79962	75549.41574	69375.21678	99231.76878	111172.2671	NA	65975.56134	78862.24184	72426.23458	92380.54331	99074.08282	57707.50285	53514.18346	31457.57502	77389.45452	59139.63498	66053.89109	87141.83024	55596.71757	147670.0006	105375.2911	NA	NA	96416.10661	73808.43187	139784.1418	66325.52851	76547.04184	65831.01275	84816.99174	60964.68968	107077.7549	53030.3383	95511.98491	62125.20094	125292.1273	81752.54524	104419.6342	NA	62804.17779	92538.69776	110779.2653	67240.22876	44622.65757	56581.17973	79696.58646	81243.90996	71566.2697	74952.32451	59950.0504	132064.9557	31690.7109	95310.79521	83700.291	NA	NA	84160.47976	53265.88928	101769.078	123064.749	104518.8804	NA	NA	93589.70906	82173.15666	66395.78601	47295.24656	90562.12996	48590.2087	57817.23113	78581.9244	NA	NA	NA	NA	NA	NA	NA	NA	NA	NA	NA	NA	NA	NA	NA	NA	NA	NA	NA	NA	NA	NA	NA	NA	NA	NA	NA	NA	NA	NA	NA	NA	NA	NA	403302.3601	102313.6392	160289.9126	255840.5854	200850.5935	87290.58007	109323.6113	100124.1118	125213.5823	90164.18767	107460.1912	103772.303	108674.4813	101223.6665	108794.6096	NA	NA	113231.2715	129904.6797	176083.1215	162528.5652	130278.2589	181421.9466	103962.35	197310.2758	106396.612	88051.95659	125052.4069	135226.6052	97111.82403	103229.8513	74700.26957	NA	145050.7413	62962.90971	85462.71907	NA	90938.87287	93884.61088	168072.4509	45223.51766	45033.99919	55046.19056	43585.20735	111540.0191	NA	109314.9504	119324.4103	NA	NA	70532.82255	90534.05268	56648.62865	49827.85303	267650.3753	69369.20058	155130.9527	NA	NA	NA	87633.64177	114037.2442	37301.84597	150059.6505	52176.95301	NA	NA	95645.54928	160534.5538	158520.7868	125057.6742	265841.3887	624146.5381	105771.248	122123.4561	263040.0828	NA	195703.947	262746.1373	120842.3297	115608.3972	NA	NA	161903.1986	221813.7052	64402.93343	115893.0548	113424.1336	70093.18332	187966.23	NA	174527.7993	84061.052	178023.9828	114551.6116	56737.98933	64925.77937	126852.5974	NA	91629.18769	67094.123	113676.774	NA	85556.98794	102761.2409	108438.2952	105991.7505	127360.7309	159715.6748	119980.3746	NA	142455.3357	NA	NA	NA	NA	134975.364	NA	NA	81136.82938	68819.11086	NA	NA	NA	153051.381	142453.7166	145013.2475	43240.11661	152243.6647	76195.9119	89798.65841	NA	NA	124384.8278	93370.20346	280721.2873	149830.9388	NA	NA	167397.3487	NA	120248.4726	NA	185288.9183	120811.9168	148210.4768	81358.38086	NA	NA	217891.3329	188732.5248	188242.7034	73169.50397	NA	NA	110434.3085	NA	NA	116689.1116	71272.57293	96650.97015	80717.88793	28513.0068	NA	NA	NA	NA	58645.83798	72175.2026	NA	NA	44411.06083	43932.63995	15260.87532	15977.24407	20148.53069	21777.65356	22399.92646	24034.47268	79835.8601	76203.94435	18943.47958	35160.59589	73779.5741	73364.97988	NA	NA	108808.3334	131853.8405	NA	NA	99767.11341	110870.2834	NA	NA	15196.42329	24355.57519	19455.65092	19557.44885	NA	NA	9833.216261	10237.27654	47305.80396	57684.92489	NA	NA	NA	NA	NA	NA	42856.44931	45808.50392	22845.47393	25950.91378	85833.41868	93622.37592	22291.62259	29315.87381	40603.25384	42149.10686	NA	NA	63152.70135	70506.15534	12757.68536	12326.97109	NA	NA	16497.5491	20656.81491	NA	NA	112854.54	132724.2997	NA	NA	118215.4016	129845.146	NA	NA	141405.8374	164796.0814	NA	NA	9598.575481	13968.44959	76576.99092	75139.0455	NA	NA	71391.76021	87818.11615	NA	NA	75951.90406	73687.75321	NA	NA	112602.3096	138295.0575	NA	NA	100774.4169	122550.561	NA	NA	25932.34115	35462.60151	23759.29814	21626.8413	NA	NA	14881.87302	18226.38966	NA	NA	122558.8187	131010.6841	NA	NA	NA	NA	NA	NA	124799.6452	143429.6729	NA	NA	64259.59109	70810.90728	43358.35848	39926.01909	56207.72243	79101.59424	NA	NA	79566.25396	85944.36775	24671.18885	29658.29542	42054.59566	56490.88531	22087.4345	24532.76421	12941.78996	22343.07807
Q9BX68	70	HINT2	1	sp|Q9BX68|HINT2_HUMAN	Q9BX68	HINT2_HUMAN	Adenosine 5'-monophosphoramidase HINT2	Homo sapiens		72832.20583	105126.9644	74129.38043	91038.50213	90963.95116	136911.8965	59966.72708	52299.00376	80297.05312	78392.79098	79577.76652	65369.30436	74846.95475	59817.1642	62862.94995	54571.51292	NA	NA	67137.05894	65649.49908	52839.04513	52559.19541	78417.31455	69282.54716	84015.26694	44255.22953	77825.55655	57259.90164	86319.88545	91473.98219	64743.37505	97895.23524	70696.30481	NA	NA	NA	NA	NA	NA	NA	NA	NA	NA	NA	NA	NA	NA	NA	NA	NA	NA	NA	NA	NA	NA	NA	NA	NA	NA	NA	NA	NA	NA	NA	NA	NA	NA	NA	NA	NA	NA	NA	NA	NA	NA	NA	NA	NA	NA	NA	NA	NA	NA	NA	NA	NA	NA	NA	NA	NA	NA	NA	NA	NA	NA	NA	NA	NA	NA	NA	NA	NA	NA	NA	NA	NA	NA	NA	NA	NA	NA	NA	NA	NA	NA	NA	NA	NA	NA	NA	NA	NA	NA	NA	NA	NA	NA	NA	NA	NA	NA	NA	NA	92347.48402	80526.75127	88381.58536	79287.99804	89934.5139	92364.29779	78323.0984	119493.167	72995.19372	125693.0296	67533.74064	75999.23423	82138.799	72444.3743	67205.69299	NA	NA	110592.4526	107288.6792	120181.9852	121682.7572	92031.28114	52023.67468	84462.78857	54697.70323	110702.6225	126024.0815	124619.1466	149184.816	86385.89684	85419.25511	NA	NA	NA	NA	NA	NA	NA	NA	NA	NA	NA	NA	NA	NA	NA	NA	NA	NA	NA	NA	NA	NA	NA	NA	NA	NA	NA	NA	NA	NA	NA	NA	NA	NA	NA	NA	83458.79956	152094.0868	78278.08179	NA	65870.25733	91515.70509	61858.18407	NA	NA	198573.1095	NA	53507.05121	83260.77244	63353.42272	NA	NA	NA	111792.1967	101875.477	169651.9655	NA	145113.6319	173381.6084	NA	94957.21817	172153.9644	97153.44807	70674.45345	NA	121621.5067	NA	NA	NA	NA	NA	NA	NA	NA	NA	NA	NA	NA	NA	NA	NA	NA	NA	NA	NA	NA	NA	NA	NA	NA	NA	NA	NA	NA	NA	NA	NA	NA	NA	NA	NA	NA	NA	NA	NA	NA	NA	NA	NA	NA	NA	NA	NA	NA	NA	NA	NA	NA	NA	NA	NA	NA	NA	NA	NA	NA	NA	NA	NA	NA	NA	NA	NA	NA	NA	63234.80386	NA	146369.0958	NA	NA	71357.7506	63034.64539	NA	NA	40124.42244	NA	NA	68041.71306	54879.902	NA	NA	NA	NA	NA	42292.18836	51637.64245	58117.59425	NA	NA	NA	74581.92067	71569.06854	132404.4761	NA	NA	221737.1338	NA	NA	NA	NA	NA	NA	NA	NA	NA	NA	NA	NA	NA	NA	NA	NA	NA	NA	NA	NA	NA	NA	NA	NA	NA	NA	NA	NA	NA	NA	NA	NA	NA	NA	NA	NA	NA	NA	NA	NA	NA	NA	NA	NA	NA	NA	NA	NA	NA	NA	NA	NA	NA	NA	NA	NA	NA	NA	NA	NA	NA	NA	NA	NA	NA	NA	NA	78818.74334	77587.75576	94909.52258	79377.22997	62239.73316	66399.74341	64484.78125	67382.92413	74002.89475	78254.56349	74591.41787	67035.78746	52386.97613	94358.83253	81688.03825	NA	NA	122355.3171	88466.92061	91053.58231	120186.4135	99070.84615	125099.0162	103634.6591	86120.13184	103515.2627	67212.77609	109359.9209	121235.772	53558.64861	96854.81263	90198.03899	NA	55395.23125	65142.85606	116651.7094	86166.23154	NA	120250.2343	63495.23519	32927.13049	38221.71926	207133.5744	NA	NA	NA	59833.13978	71877.8468	NA	NA	NA	NA	35729.45224	NA	36744.64936	36282.99831	41267.11577	NA	NA	89754.90521	NA	46359.94434	95764.09066	115471.929	56910.87476	NA	NA	NA	NA	NA	NA	NA	NA	NA	NA	NA	NA	NA	NA	NA	NA	NA	NA	NA	NA	NA	NA	NA	NA	NA	NA	NA	NA	NA	NA	NA	NA	NA	NA	356271.9893	60469.16731	236658.5953	80023.53472	NA	115119.6089	53944.14564	NA	109386.5361	107116.6119	NA	NA	64907.13445	NA	41786.33836	NA	NA	NA	NA	NA	NA	121078.2709	NA	91385.32753	NA	88653.21055	35673.04908	NA	81486.79072	77347.26684	65766.5808	51496.91948	NA	67502.97354	63023.37105	57174.12599	64870.11158	156431.7547	62147.63904	33153.44822	64885.51114	104589.3571	49043.74	158842.645	61685.32546	51477.24396	87695.63735	135642.6985	NA	NA	55606.97598	50355.07591	46507.98196	61913.65641	42239.07044	55432.40429	108115.8841	NA	54299.9231	NA	45318.03243	127028.3585	NA	43254.76432	64584.87091	NA	NA	NA	NA	NA	NA	NA	NA	NA	NA	NA	NA	NA	NA	NA	NA	NA	NA	NA	NA	NA	NA	NA	NA	NA	NA	NA	NA	NA	NA	NA	NA	NA	NA	80208.85682	90019.87801	76398.30191	90013.79751	67310.1836	93928.69756	58454.36611	85927.11853	71798.48436	89290.05175	91877.74314	80512.34018	85721.91278	79197.35503	96066.63267	NA	NA	68645.43447	144110.8915	120118.4898	133908.5393	128241.9748	47135.97701	100189.4998	45191.83354	NA	78456.95184	79388.82178	96731.02848	83197.76866	129255.8233	143365.3813	NA	50159.33062	58816.36723	101175.485	45572.10071	18329.2727	97240.38127	72832.20583	43431.90047	57238.21161	58036.8994	51738.4473	72290.45686	69199.3898	39463.4157	70962.06843	NA	NA	29004.51058	48739.98036	34863.01486	71229.2066	NA	143384.2193	NA	NA	NA	NA	132697.5402	43040.37621	121139.5809	66550.37585	81152.96674	NA	58787.50394	105017.6538	110155.0329	136447.6811	130223.0174	104191.1221	77958.38717	81435.54032	69316.23348	145339.4518	65747.95347	91752.11481	110194.9223	68280.98014	146586.9985	NA	NA	169000.5401	NA	119269.3316	83530.05061	146087.1431	NA	198132.6299	79957.13194	102967.1827	149898.1127	166040.9293	118800.1061	107271.7326	112802.5648	NA	NA	49037.57297	97284.94459	41223.98072	NA	NA	108623.3519	NA	81439.61552	62663.54266	60582.6657	50992.06135	50146.11338	45098.34969	73480.97646	44938.41169	NA	NA	NA	97857.97276	41617.73215	40102.13995	47869.15675	33383.573	43711.8299	NA	NA	73924.05147	21706.00443	40400.82816	29293.86992	27684.26016	67649.09944	NA	673123.497	93723.46459	NA	118684.4863	253706.4972	254349.5015	NA	NA	205616.5674	NA	100380.8277	172729.5105	72255.04118	NA	139840.4076	NA	NA	NA	96346.93439	NA	NA	242622.7063	NA	NA	NA	NA	NA	NA	NA	100392.0813	126800.5602	NA	NA	46794.88204	NA	108259.9314	74508.04107	79165.4585	45406.31048	NA	41567.32827	147358.2202	58988.73256	49925.2206	NA	59902.92853	NA	NA	NA	NA	47597.95338	71128.05909	121864.2653	NA	NA	48199.30217	91102.92897	NA	NA	67586.54121	NA	98191.25033	59175.75863	54830.03018	155704.1105	NA	NA	NA	NA	NA	NA	NA	NA	NA	NA	NA	NA	NA	NA	NA	NA	NA	NA	NA	NA	NA	NA	NA	NA	NA	NA	NA	NA	NA	NA	NA	NA	NA	NA	NA	73925.04134	48919.69673	NA	49909.58986	34963.03094	53155.49297	NA	91548.17204	36528.27495	62879.49578	59515.33009	NA	20532.6283	NA	NA	NA	68608.50222	27329.30708	43485.30823	143926.08	38960.05638	NA	71748.1907	134848.6012	40301.1121	NA	55565.84565	84551.35407	99656.51132	92201.46568	32708.15819	NA	120602.8829	58237.48676	69331.00979	83094.98198	77926.71887	68481.05927	61642.05118	47891.81766	59060.70917	65021.77204	66825.64532	97173.09301	76087.45107	78034.25904	60797.11733	NA	NA	70537.52703	68538.56312	67605.94599	69993.05185	37026.79772	60356.43568	69948.47483	40015.38581	74215.68461	88276.16013	52182.0646	60447.5759	63981.28946	76812.30379	70385.39999	NA	NA	44382.87635	NA	22056.92109	56524.52511	NA	NA	NA	34111.0244	NA	NA	53643.60481	36734.64207	88046.94529	20507.91933	NA	NA	68960.99524	NA	71406.17419	34249.53535	38056.98535	53640.27642	29987.36769	NA	NA	NA	84418.56402	NA	53671.94924	71090.79204	120882.4831	NA	NA	NA	NA	NA	NA	NA	NA	NA	NA	NA	NA	NA	NA	NA	NA	NA	NA	NA	NA	NA	NA	NA	NA	NA	NA	NA	NA	NA	NA	NA	NA	NA	NA	201949.6125	143372.9806	NA	104341.0684	NA	NA	74129.09461	361575.2334	154029.0271	NA	117673.9864	183698.0177	192488.2452	155162.5745	139502.9249	NA	NA	94731.84259	122942.4433	NA	NA	165575.2825	NA	188719.3803	165630.2881	335460.7632	NA	NA	287105.2351	123901.4162	110422.4308	82740.89608	NA	104930.5779	85593.81357	72018.61522	83514.94161	129455.9274	147298.8453	103269.4224	74564.00683	87567.9825	102002.4414	151394.066	67901.93695	82916.89217	61836.77842	55580.38142	NA	NA	111407.3547	75560.31887	98349.52807	73328.34495	76944.62304	118560.7103	89200.74817	83479.69319	85194.7953	94349.24418	110945.4999	108431.6219	97424.86133	95681.96634	73784.30583	NA	NA	NA	NA	NA	NA	NA	NA	NA	NA	NA	NA	NA	NA	NA	NA	NA	NA	NA	NA	NA	NA	NA	NA	NA	NA	NA	NA	NA	NA	NA	NA	NA	NA	NA	68949.01766	NA	50188.36017	64631.07134	NA	35591.02879	57119.45014	30662.89687	39142.3819	31060.15484	NA	69098.58483	29177.61781	46758.02609	NA	NA	88570.32423	45627.51193	57110.98465	28816.52842	60562.50228	49972.84846	23138.93448	23133.14828	58400.14995	24763.66919	57877.04434	NA	61246.16038	40924.96363	NA	NA	NA	72201.03948	39506.65457	57187.58062	NA	NA	NA	57143.73311	82337.08053	132671.054	NA	63240.99833	106474.5571	84402.22501	109869.5756	NA	NA	39758.38204	77107.98431	NA	59052.17216	71992.7522	NA	NA	NA	NA	NA	85702.77335	52980.43491	NA	154667.292	148370.5966	NA	40473.21606	84160.29699	27723.73891	44780.0739	44639.10226	NA	24901.69038	NA	NA	46818.81073	55852.06487	54411.97267	35773.00496	72696.10116	47298.10815	NA	NA	60444.15192	NA	60718.45475	NA	NA	109080.588	50967.37848	NA	73615.27852	NA	71266.8131	83129.17225	22587.76692	63238.01558	26456.61966	NA	NA	NA	NA	NA	NA	NA	NA	NA	NA	NA	NA	NA	NA	NA	NA	NA	NA	NA	NA	NA	NA	NA	NA	NA	NA	NA	NA	NA	NA	NA	NA	NA	NA	30414.94116	111524.1348	56529.49545	45809.5811	82031.59966	95538.52041	67038.87411	NA	45395.28775	50940.96952	72734.88279	NA	59882.94879	NA	37979.38258	NA	NA	NA	NA	NA	NA	NA	108042.4416	15281.59422	NA	NA	72515.19487	38227.5951	22291.9288	82925.89553	40781.08063	102535.3714	NA	66303.82898	65660.67576	60235.66679	50369.05134	73652.81146	126234.9692	110927.8976	90119.09196	104338.4234	78971.62226	52840.77503	163515.8095	91328.63744	51566.32816	86765.27271	NA	NA	68498.062	NA	78709.00696	114381.9272	88460.89848	50193.16651	51451.68833	59731.44732	40368.38844	120137.0393	36563.46654	94151.3938	62421.87702	73156.71355	76680.09616	NA	75094.80957	100067.2494	52217.0043	85520.33297	38090.66713	87708.39389	94114.12428	78945.34828	69171.05645	NA	NA	36422.7684	NA	54278.25921	61096.1138	NA	NA	55692.51609	NA	NA	72564.44429	55958.79292	60764.11562	NA	NA	NA	NA	72930.27237	59665.04338	79373.32318	97344.5949	NA	NA	93600.75723	78343.14923	99519.68642	57951.95626	65555.39449	81364.91947	143021.0356	67770.44612	90129.52543	127993.9038	135955.1963	165098.7614	81754.15141	69600.74114	127595.7093	NA	NA	58022.02584	70857.31607	80439.60023	69997.71295	66529.38554	158617.6664	83062.20582	119634.235	56186.43597	107569.0285	126437.0943	100720.6024	132048.027	98188.37047	68788.38663	NA	NA	NA	NA	NA	NA	NA	NA	NA	NA	NA	NA	NA	NA	NA	NA	NA	NA	NA	NA	NA	NA	NA	NA	NA	NA	NA	NA	NA	NA	NA	NA	NA	NA	161392.785	122512.0348	302754.6959	173225.6631	NA	134269.58	149892.2555	133944.6816	87949.69027	131006.0704	NA	206958.3307	185128.4523	NA	159697.6298	NA	NA	NA	165255.4028	119748.508	129674.2724	164924.4142	80154.54054	154199.8357	89350.0787	143815.7193	111721.8	142227.7375	215195.6442	68153.03958	115747.7535	85518.66203	NA	NA	131488.0859	NA	NA	82060.17637	237687.2962	139426.0666	141366.9348	104590.2053	106305.4274	115017.667	NA	199872.3457	616624.1903	214327.7648	NA	NA	NA	125352.4371	188931.5588	109008.2729	160423.1046	102667.5371	91529.87793	NA	260573.6452	NA	148715.7839	190209.2327	252759.4375	125291.6473	NA	NA	100651.2811	52917.00396	NA	NA	NA	NA	NA	51536.30548	69769.53971	82754.49631	47653.6478	65385.97479	115429.5411	NA	31528.67392	NA	NA	NA	NA	115066.9405	48236.69518	43627.89409	46426.48082	NA	NA	75471.82097	NA	50998.10881	95563.0909	62524.9999	74257.94907	80221.868	NA	110874.0131	82385.69825	92032.61355	107611.6036	107586.8802	115988.0941	85113.95244	61498.8219	143618.8629	64917.55097	72544.29926	79784.73828	79226.41903	157861.8724	123550.7398	NA	NA	88054.07147	74954.3425	103383.4376	104958.5327	94076.40281	154760.866	102314.8194	82160.43651	78937.27065	92247.85195	59987.32583	111157.0475	91395.18311	115258.6277	104704.4135	NA	55100.16195	104894.8159	48947.53679	38543.27942	NA	76457.61796	53714.16722	57599.05255	57478.75175	58703.10587	NA	NA	145639.4898	24210.03585	88139.06987	NA	NA	NA	42003.70312	106726.4653	42040.4977	34295.33511	NA	NA	NA	NA	NA	69930.22631	90940.03329	48678.66324	45508.4021	53303.11612	NA	56862.10785	157258.5367	125942.3193	174644.4437	106524.2683	111674.6115	107094.5352	113043.7231	116833.6	89814.49763	87764.49536	118985.523	112996.8296	111653.2521	116028.3495	NA	NA	164529.8648	187022.9725	123612.7378	126304.6761	153717.1114	107265.5874	119509.3664	129517.2806	116475.7144	96975.90406	103583.8028	86681.63671	93126.70021	185592.7851	97761.86277	487188.6104	64525.88333	73639.19848	80072.34579	82735.30358	66749.30454	140711.0291	110792.0237	82689.55383	110582.1835	55552.41192	124355.5223	61746.00448	85844.65045	111781.7709	112328.1084	NA	NA	120664.0223	59246.65482	50816.65632	92640.82421	65426.48377	87085.02438	55294.42579	43481.31351	86438.92886	59311.58014	94435.29356	108135.9358	99846.53049	91230.22545	109562.7275	NA	NA	NA	NA	NA	NA	NA	NA	NA	NA	NA	NA	NA	NA	NA	NA	NA	NA	NA	NA	NA	NA	NA	NA	NA	NA	NA	NA	NA	NA	NA	NA	NA	NA	181894.9076	90880.74174	NA	54998.05197	60903.87745	74995.91353	95016.6465	61514.59456	96502.82954	64888.57537	60263.14369	57672.77876	68753.57425	NA	67657.27959	NA	NA	59663.67217	NA	66094.29129	36630.00151	64010.5778	120610.5294	54515.08595	NA	80654.28721	66144.84557	73531.98905	94339.28006	92102.68447	99066.05778	49655.12667	NA	72601.28265	72027.95837	NA	75279.39854	49741.5308	54330.21733	34677.81404	80060.63936	46204.71273	61095.17807	60023.41575	77448.81222	43303.47996	122889.5279	197589.2939	NA	NA	52165.35197	74466.87276	49496.81974	72040.36935	26219.59822	52753.19643	51383.42087	41370.49895	49005.57761	67566.82895	57285.08642	83628.28475	65319.57911	51247.96309	84535.9766	NA	92238.08516	77416.0758	62810.80089	64503.95449	64766.38611	60623.61313	47339.62997	81707.39179	101834.7278	50469.86588	76815.03711	86522.55494	52406.626	90912.69757	49555.61898	NA	NA	35596.35664	67645.24491	74789.39723	68221.85469	48820.29222	30180.26423	61844.3987	57561.4835	68583.18067	86695.22078	51768.22117	39547.28969	30955.30323	68980.61652	58582.51035	NA	NA	NA	NA	NA	NA	NA	NA	NA	NA	NA	NA	NA	NA	NA	NA	NA	NA	NA	NA	NA	NA	NA	NA	NA	NA	NA	NA	NA	NA	NA	NA	NA	NA	124859.9819	84286.9302	120006.2329	91673.94898	67544.09326	68395.62963	66273.01003	81566.98202	55247.89543	59583.01067	48175.72905	59468.71362	73256.50769	49952.08035	78030.31904	NA	NA	158382.4567	108237.8338	70510.85252	96065.89312	77123.53047	80935.58957	77596.02612	71354.25981	74740.83851	73688.23775	75605.42489	103350.2529	107570.5204	86240.05024	107783.6284	NA	NA	NA	NA	NA	NA	NA	NA	NA	NA	NA	NA	NA	NA	NA	NA	NA	NA	NA	NA	NA	NA	NA	NA	NA	NA	NA	NA	NA	NA	NA	NA	NA	NA	101599.5696	77188.43132	67621.567	94989.94033	106365.5183	90120.40177	70136.01057	107181.9769	92883.82256	37189.67796	74843.78133	83881.37471	85283.99668	49830.88533	76148.55117	NA	NA	114387.0178	123276.3523	145566.7193	71784.81851	61714.6398	59076.13695	111763.9174	92725.33824	131771.0693	119154.8277	87506.2264	167802.6215	123939.9868	113960.614	94044.45347	NA	99024.5411	51340.21709	109611.9608	63148.99195	140971.4126	65945.86119	92462.99694	54074.18282	97774.4411	49319.29653	65272.28266	123941.4459	79957.7836	NA	NA	NA	NA	78147.90232	44313.64043	128260.1652	72214.18035	54531.80246	178262.8547	87421.16692	NA	NA	111611.6864	50005.72814	115694.4573	70083.4414	88379.43493	NA	NA	75308.36516	51648.71372	104928.6607	75226.78193	80863.37001	50359.39088	83443.70512	61059.40615	164159.9242	62181.82151	124846.8345	72349.43576	83788.84475	73961.79556	74892.60385	NA	NA	117350.385	73225.72828	76996.80521	104394.8654	134690.7114	71254.04286	82738.40561	60860.72051	99519.33077	100750.8585	77671.10472	165271.762	60081.89705	82872.09754	79416.07356	NA	NA	63235.85948	88007.10388	95842.22867	43928.31836	89778.9369	115075.2802	93990.2202	40468.84146	107053.7063	76167.96716	89795.3872	64705.29553	196427.1431	70282.10225	NA	NA	NA	125100.9896	96411.76329	38560.7523	114362.9669	83804.4342	52798.86585	571407.2326	142957.4835	116801.5398	74813.91117	115262.5588	157741.8175	142870.1618	NA	NA	95927.69381	111007.8698	92653.55784	115829.0374	94519.56296	80936.92876	94213.79179	122306.7513	110293.9172	119679.0678	116904.9543	113381.8376	147358.65	91102.40703	153185.3935	NA	NA	93234.62045	90932.22328	81214.75344	60347.97657	123262.1981	111355.4264	127425.618	99559.5228	114710.265	77790.44937	114529.8478	89803.32506	87935.28618	94635.13202	103369.6673	NA	NA	NA	NA	NA	NA	NA	NA	NA	NA	NA	NA	NA	NA	NA	NA	NA	NA	NA	NA	NA	NA	NA	NA	NA	NA	NA	NA	NA	NA	NA	NA	NA	NA	NA	53852.04212	46169.6719	NA	47454.47029	71582.87156	39302.53828	NA	108359.7395	NA	55549.83825	NA	67069.46205	61120.55933	85667.12445	NA	NA	91881.6314	54563.0057	30936.55171	63905.9465	53843.68632	NA	NA	NA	93203.45687	128484.2393	65319.80649	77660.25123	NA	61401.16899	85983.69601	NA	60157.91584	73605.38705	26138.5482	NA	NA	63091.7809	70956.89545	76480.86566	60669.40524	65988.8903	88521.09187	48199.99844	106106.3106	76021.46909	65227.69002	NA	NA	116747.358	44509.39731	78544.93005	85259.81006	NA	20384.51575	70503.00039	NA	NA	74715.04855	121768.5766	46494.24302	89257.21585	52318.21618	57350.88421	NA	143529.7333	101652.943	109950.6006	153055.8238	125357.9039	83177.03125	152882.0503	180425.2785	109420.3468	166682.3722	124153.9799	113890.4128	114690.895	96750.19732	177432.4018	NA	NA	110665.6248	120344.1241	115206.919	150646.9961	231570.6819	93656.14093	136245.6231	84689.34742	146736.112	206144.7285	116269.8897	158268.8211	116973.9959	129367.9016	104700.7642	NA	NA	33241.72816	62505.71253	40176.80016	44469.25659	31577.37459	35927.18309	28006.74374	37910.32806	32418.00192	29380.57617	NA	54526.85291	43178.13074	36458.70383	NA	NA	77479.51911	55106.35902	34102.69862	NA	NA	NA	NA	44484.0722	38379.6045	45061.75425	33713.32138	39109.01442	58749.43815	45101.05838	126011.6826	NA	85421.23687	45044.93752	140427.009	66666.26381	100396.2824	114420.8632	106274.2352	126006.6504	122994.5816	86014.71372	76916.73076	71876.65032	110195.3031	109700.1173	108431.116	NA	NA	144614.4261	129163.295	86656.35781	67471.89489	99192.65892	79331.35305	88683.30945	123868.017	122277.0728	95007.78378	98074.6056	78889.807	110222.6613	109854.8182	93540.82245	NA	NA	NA	NA	NA	NA	NA	NA	NA	NA	NA	NA	NA	NA	NA	NA	NA	NA	NA	NA	NA	NA	NA	NA	NA	NA	NA	NA	NA	NA	NA	NA	NA	NA	41642.6187	72097.29718	44564.70263	49483.49703	73663.1752	94209.19441	65572.48837	76140.0614	71797.87122	63886.16342	48319.17896	65839.41248	30231.59301	71649.52448	56133.42856	NA	NA	33407.72288	NA	120801.7502	67026.84091	128828.1964	90200.48944	NA	99630.19629	NA	NA	51327.02435	69851.31063	80433.69481	53993.72559	65215.11922	NA	195372.4046	109270.0089	83034.27717	81082.37314	NA	163634.8885	74868.03968	58642.33857	138918.6798	NA	150442.9434	NA	80948.11216	84114.16771	70748.79194	NA	NA	NA	400473.4283	54799.44985	103026.0133	137435.438	96369.30032	88095.36864	186145.1001	105904.7046	101581.7213	92284.85973	92630.49878	93971.9161	72831.98102	117596.5729	NA	NA	NA	NA	NA	NA	NA	NA	NA	NA	NA	NA	NA	NA	NA	NA	NA	NA	NA	NA	NA	NA	NA	NA	NA	NA	NA	NA	NA	NA	NA	NA	NA	NA	NA	71607.54078	40722.50904	NA	30162.71135	100473.3709	NA	66534.34631	NA	87059.77221	57207.57025	NA	159713.3545	81146.69635	89414.08146	NA	NA	NA	85737.43709	61271.30067	53087.56972	35729.65494	NA	34662.18206	NA	87587.12913	NA	71369.40276	93185.03669	38492.39687	33944.27774	NA	NA	109492.2748	109036.6946	NA	NA	NA	NA	NA	NA	29853.79574	34131.91214	NA	NA	24147.35762	25534.07614	NA	NA	NA	NA	49233.01309	31164.62011	NA	NA	NA	NA	33862.05345	30219.10811	48696.24004	57760.92567	NA	NA	31671.85753	35570.12689	44229.075	55521.25359	NA	NA	26914.59796	26879.84561	60016.45929	73163.24341	38275.82214	41718.62095	43118.83533	58924.57306	18217.90903	19829.58229	20618.14101	20620.5644	NA	NA	53594.31652	54495.191	73945.66366	90096.53123	22201.25021	25038.0146	NA	NA	13192.72855	19968.13012	57255.70723	75669.09005	NA	NA	26606.05502	31642.25415	27365.98146	36405.74878	18842.11611	15155.51969	NA	NA	76285.15427	99791.67968	86212.98516	100792.1452	23192.30421	25449.43459	69360.83378	84419.54913	NA	NA	24741.34852	41329.74006	19262.6411	22463.99237	46897.44186	56121.23917	71345.25879	79583.81378	26423.55952	31327.80941	34050.03225	33684.83751	90233.37453	107525.0997	NA	NA	74404.96584	72210.57056	97402.50447	126319.9782	66835.77318	74853.32777	NA	NA	43513.45335	42740.27672	NA	NA	44744.68075	40333.52145	64279.85421	79879.91477	124863.1502	142449.7019	79254.72191	61898.91737	89926.96277	106966.0632	NA	NA	36006.28837	36520.94512	37838.64805	50389.99739	32646.22841	34828.57251	21888.60615	22531.57784	70524.93027	75423.51641	NA	NA	49046.5899	43151.9909	45725.73117	46347.32544	NA	NA	19427.40303	24210.33527
Q05315	57	CLC	1	sp|Q05315|LEG10_HUMAN	Q05315	LEG10_HUMAN	Galectin-10	Homo sapiens		72511.15713	88059.39433	87101.73725	64041.16206	92129.46838	109052.4783	83150.43897	50886.45164	89747.40009	61076.11231	62269.04151	38823.64961	78363.20102	109554.8655	86077.14468	64796.51127	NA	NA	42499.58407	53815.48809	38501.54984	36142.98109	41577.55913	44471.41813	39327.99654	102869.7784	43562.84227	37188.29147	48630.81001	35168.87813	46316.07669	62281.57528	72033.73115	NA	42597.03077	54666.25289	92167.61741	60192.48374	72475.91234	33706.02789	33439.33939	35939.55747	60200.04025	63015.72309	54097.36737	58470.72661	80126.31562	83395.96048	47565.82917	NA	NA	24685.29646	51455.74038	48217.09442	57550.68446	67163.39405	67288.77326	57223.35359	46797.60046	36861.81872	34236.16684	21549.79606	105376.5213	50292.21702	46887.10828	68460.26713	NA	NA	NA	NA	NA	NA	NA	NA	NA	NA	NA	NA	NA	NA	NA	NA	NA	NA	NA	NA	NA	NA	NA	NA	NA	NA	NA	NA	NA	NA	NA	NA	NA	NA	197351.7338	142682.8135	196623.4723	165247.5086	196045.6952	564064.4995	190306.6368	491273.2358	4636506.125	NA	348886.6999	NA	489129.694	240781.2266	136442.5271	NA	NA	146212.9803	339529.8193	241823.6934	378223.4872	NA	97698.76154	NA	233184.7046	NA	523200.217	541117.1566	NA	202811.7091	160322.0394	174753.7985	NA	50052.27359	43567.55756	23414.2504	35697.8507	57716.49881	30633.08158	44600.17959	71247.71615	34514.813	38930.7014	36467.41906	54660.61992	39814.04071	48006.24701	88299.73039	NA	NA	30177.55468	40040.95374	56836.17725	54890.14948	22514.48404	55466.52526	55242.18122	71317.72539	32736.81516	103772.6316	42099.54553	70812.25849	36803.96637	65643.02881	77302.53142	NA	28570.27265	50411.01814	37622.36002	37507.76989	100425.0169	65800.27869	46874.07554	40479.28069	48244.09612	23789.18401	79333.61608	25785.3311	49042.97759	36098.68283	49799.78171	NA	NA	26957.45767	23106.10644	41491.19057	38370.61477	73022.945	40439.82962	21105.6904	22860.71893	85382.18515	39827.37289	50197.13737	31270.94219	62324.96432	75773.45478	38749.06786	NA	NA	40003.18434	53628.54462	70776.44391	NA	69337.09503	55637.55367	42298.54929	84182.76223	69927.42551	NA	NA	64105.68072	41686.13189	41291.17053	NA	NA	NA	84384.00923	61298.67946	117142.8259	NA	NA	161214.8905	NA	39245.81984	NA	80209.54173	48179.00577	NA	312458.1847	170457.2632	NA	NA	NA	NA	NA	NA	NA	NA	NA	NA	NA	NA	NA	NA	NA	NA	NA	NA	NA	NA	NA	NA	NA	NA	NA	NA	NA	NA	NA	NA	NA	NA	NA	NA	59663.45478	40150.65456	33691.16862	27748.03519	36581.54568	121034.6814	43621.27315	33618.98209	38703.44227	34365.96619	52467.10712	38770.65152	73567.21108	54930.04362	65304.0808	NA	NA	73016.19963	40398.34603	67941.50837	48782.39177	60951.25312	60734.78223	46508.49026	47373.56562	29103.11844	48170.43347	109576.8849	78437.72645	43552.85276	76615.55713	136010.9878	NA	28757.39714	71490.34292	33327.98375	36589.65638	46363.63799	33350.42759	22535.96675	20127.1612	30884.27016	26139.18796	24626.93676	78635.68289	64263.42152	33379.90999	24803.56862	NA	NA	38427.55086	32402.37078	51266.7783	23152.59281	37650.79067	31241.45841	56647.73619	35025.95282	24852.19042	20983.79593	33247.80491	21440.4659	38021.55301	52101.50728	34957.45113	NA	NA	NA	NA	NA	NA	NA	NA	NA	NA	NA	NA	NA	NA	NA	NA	NA	NA	NA	NA	NA	NA	NA	NA	NA	NA	NA	NA	NA	NA	NA	NA	NA	NA	NA	69418.02508	59782.13802	66666.43953	550525.547	61718.40908	55363.49204	365942.2898	72741.82295	103462.3153	179182.9384	49278.91456	88425.81403	55318.06035	72865.24486	NA	NA	100242.0366	104053.1409	85668.7934	40549.99214	25326.08921	63043.64654	39067.11604	30095.10771	43496.16122	73708.16067	92692.70214	83526.69521	36971.89519	77130.10983	84327.15815	NA	NA	NA	NA	NA	NA	NA	NA	NA	NA	NA	NA	NA	NA	NA	NA	NA	NA	NA	NA	NA	NA	NA	NA	NA	NA	NA	NA	NA	NA	NA	NA	NA	NA	NA	NA	NA	NA	NA	NA	NA	NA	NA	NA	NA	NA	NA	NA	NA	NA	NA	NA	NA	NA	NA	NA	NA	NA	NA	NA	NA	NA	NA	NA	NA	NA	NA	NA	43355.52137	NA	123220.2809	51459.91338	66287.99758	56543.6907	NA	NA	NA	NA	NA	NA	43402.85971	56961.00183	NA	NA	NA	NA	NA	76827.43362	60246.21218	NA	NA	NA	NA	NA	97986.01967	NA	NA	NA	39692.68643	NA	74770.01004	30408.65868	NA	NA	43210.97537	51551.05172	38704.01962	67701.94606	NA	71203.33977	NA	NA	74320.63961	47776.15598	41683.11994	NA	NA	NA	NA	NA	96255.62685	92731.48693	74672.05456	NA	NA	NA	56666.37728	58649.69322	NA	74476.85753	59130.92597	NA	NA	93847.34746	68991.49188	97188.79374	83295.04324	163400.4451	65302.79591	109602.4066	286925.2866	129297.6769	333850.9584	135894.6256	71623.88931	73206.52392	100883.7996	162287.9261	NA	NA	138232.3963	80177.58227	102171.5846	71099.75641	121643.7634	62141.26958	387249.9593	133915.6904	3168559.306	385524.6898	230856.2889	215416.1857	234804.2445	103808.4565	144138.6163	NA	92244.0114	75970.49964	43226.13297	NA	48254.09583	103342.1768	65630.76109	NA	25499.80919	62563.02482	90240.67336	57781.1325	80735.03651	77774.09287	45930.99537	NA	NA	72012.87026	98551.56572	97117.58847	NA	69683.86964	68946.64061	NA	NA	NA	NA	NA	NA	NA	98915.49112	325780.174	NA	NA	NA	NA	NA	NA	NA	NA	NA	NA	NA	NA	NA	NA	NA	NA	NA	NA	NA	NA	NA	NA	NA	NA	NA	NA	NA	NA	NA	NA	NA	NA	NA	NA	37118.26479	79351.26808	165563.6253	87035.67476	40661.40369	41945.91896	72783.96576	47887.52557	65678.51828	72725.75086	67374.60352	53521.07643	44362.79302	62218.97822	64271.48751	NA	NA	35217.85615	60130.88112	43978.81033	46196.00984	57012.79529	68647.09427	29486.93415	NA	79794.43177	69131.37729	90679.395	40110.14773	53291.5661	58978.40114	54149.26945	NA	NA	55406.31766	NA	41951.81475	68526.22292	77137.46677	132223.4509	NA	NA	38974.91397	102778.8236	41322.27464	42405.09416	NA	70355.12796	NA	NA	NA	NA	101365.2306	NA	35690.09065	196789.5425	79865.02979	NA	NA	68678.96196	63852.52506	27889.58954	NA	123935.4206	NA	NA	NA	NA	NA	NA	NA	NA	NA	NA	NA	NA	NA	NA	NA	NA	NA	NA	NA	NA	NA	NA	NA	NA	NA	NA	NA	NA	NA	NA	NA	NA	NA	NA	NA	NA	NA	NA	NA	NA	NA	NA	NA	NA	NA	NA	NA	NA	NA	NA	NA	NA	NA	NA	NA	NA	NA	NA	NA	NA	NA	NA	NA	NA	NA	NA	NA	NA	23529.10985	40699.41152	25612.15845	26451.26196	33148.74346	18878.15557	33821.8257	16701.72331	34357.10286	18140.68886	21820.94317	41372.85026	42789.36456	57465.68274	66384.18223	NA	NA	27374.11278	24968.72928	20710.85664	21755.85669	46350.33107	24373.54387	19714.22229	12741.53356	51246.30378	14971.1463	23884.87125	20330.92137	22279.14507	29390.20191	32375.37539	NA	NA	NA	NA	NA	NA	NA	NA	NA	NA	NA	NA	NA	NA	NA	NA	NA	NA	NA	NA	NA	NA	NA	NA	NA	NA	NA	NA	NA	NA	NA	NA	NA	NA	NA	NA	NA	NA	NA	NA	NA	NA	NA	NA	NA	NA	NA	NA	NA	NA	NA	NA	NA	NA	NA	NA	NA	NA	NA	NA	NA	NA	NA	NA	NA	NA	NA	NA	NA	NA	NA	NA	NA	NA	NA	NA	NA	NA	NA	NA	NA	NA	NA	NA	NA	NA	NA	NA	NA	NA	NA	NA	NA	NA	NA	NA	NA	NA	NA	NA	117165.5622	95233.50134	113112.9872	81308.70628	75515.43968	114333.696	555772.7022	319083.3297	7998662.412	154359.9319	239007.9152	164715.214	75298.43475	109358.4708	65565.90181	NA	127672.6845	207096.3906	93044.82477	158595.3388	75969.70449	139697.5999	203642.1999	110010.0471	448496.7239	228656.9406	210752.4912	135230.0118	179244.1859	113280.0221	231557.8357	272349.8092	NA	NA	NA	NA	NA	104340.5354	214903.4039	NA	80615.28816	NA	63411.90715	209133.1134	NA	42786.74319	65390.89646	170495.0352	NA	NA	NA	NA	40576.56713	73231.46537	47864.84595	NA	133063.644	NA	108148.0982	NA	NA	33969.45482	54571.52042	71062.33675	59571.75573	NA	175549.5396	154579.4588	1.06E+07	81262.15191	1353976.705	155856.2787	107421.2777	148195.7635	212363.6845	161588.2589	79985.66966	85818.70749	76943.76313	149505.5621	79168.10183	NA	NA	106042.209	178966.824	202163.7545	333753.273	145229.944	147411.8524	122796.9298	109255.6312	102867.2745	174765.0651	147615.3305	256869.9293	81030.42167	144484.8438	86911.61367	NA	NA	NA	NA	NA	NA	NA	NA	NA	NA	NA	NA	NA	NA	NA	NA	NA	NA	NA	NA	NA	NA	NA	NA	NA	NA	NA	NA	NA	NA	NA	NA	NA	NA	459828.3491	164774.5638	228484.5088	215543.6514	341875.2274	242680.0955	260726.8202	123197.9999	219156.8774	322297.8053	403333.8426	143101.6416	394216.1602	420966.6959	245789.0034	NA	NA	183027.2906	247316.6598	100613.1481	133364.8289	111281.6183	173945.9426	163544.3526	174967.3084	217422.4708	165748.9178	75223.11332	140621.6495	277491.6022	112753.7216	115696.9205	NA	NA	90953.13764	NA	NA	245191.0991	NA	196281.8439	171051.2899	70613.04465	94147.99288	158031.061	183249.2286	NA	NA	96792.87466	NA	NA	69603.79796	102274.4494	NA	97471.47279	NA	71186.76317	30165.024	NA	NA	28742.90531	90069.77982	NA	NA	127336.4564	NA	NA	97605.48937	73794.13586	411424.7928	63702.16973	67741.53501	332901.6938	98808.05254	101110.9925	120596.2515	18131.22636	68042.54909	105848.6741	68793.49739	88091.44139	38325.03613	NA	NA	85926.99693	504200.0567	354298.4593	2.16E+07	42995.26799	1330029.521	113449.8	28159.01473	174751.5503	82922.87115	143708.5303	32330.48209	66605.06762	133467.3693	84595.83057	NA	NA	NA	NA	NA	NA	NA	NA	NA	NA	NA	NA	NA	NA	NA	NA	NA	NA	NA	NA	NA	NA	NA	NA	NA	NA	NA	NA	NA	NA	NA	NA	NA	NA	NA	39684.02501	30674.79004	57413.57034	36644.32094	NA	NA	48941.28813	NA	NA	68540.01388	30557.45529	NA	NA	NA	NA	NA	NA	61544.9287	97274.7334	NA	NA	NA	NA	NA	64902.82377	55631.11868	68208.70492	84901.74284	NA	96877.49937	NA	NA	57586.20666	103964.3431	72077.49603	61391.12024	77126.4824	109984.5948	146270.3578	98081.14669	85649.98174	54792.94476	72987.32099	150474.8597	82528.59611	55907.80793	64986.28166	NA	NA	177393.5199	86377.30321	127188.9687	109787.092	54497.54907	78654.92044	52387.02267	28844.97054	67628.20578	66875.5314	48903.30782	50904.12592	77989.29169	80603.92604	66322.99963	NA	NA	NA	NA	NA	NA	NA	NA	NA	NA	NA	NA	NA	NA	NA	NA	NA	NA	NA	NA	NA	NA	NA	NA	NA	NA	NA	NA	NA	NA	NA	NA	NA	NA	40603.265	82297.48546	44962.33112	59841.27706	55828.85981	58099.60639	78701.02216	66038.01941	67632.49333	35529.12461	57458.74565	34220.27284	53927.7727	23847.95987	59255.15235	NA	NA	28502.39861	44756.66483	65507.52469	47500.32287	45490.49873	47954.25505	62806.48011	57571.79491	52892.96088	30432.34837	49326.88098	27425.2495	33544.07021	62796.71222	75736.57416	NA	NA	NA	NA	NA	NA	NA	NA	NA	NA	NA	NA	NA	NA	NA	NA	NA	NA	NA	NA	NA	NA	NA	NA	NA	NA	NA	NA	NA	NA	NA	NA	NA	NA	98304.14764	44903.13157	64607.2498	NA	72606.20425	NA	NA	NA	32782.37435	41387.30994	47810.37887	NA	50401.16178	NA	65813.69465	NA	NA	63242.47928	NA	143923.1665	47149.67592	79461.8857	60289.28642	85752.78359	63629.21473	84078.27303	59006.8261	41360.84656	157628.6465	50403.90159	56592.36134	87474.5466	NA	NA	NA	NA	NA	NA	NA	NA	NA	NA	NA	NA	NA	NA	NA	NA	NA	NA	NA	NA	NA	NA	NA	NA	NA	NA	NA	NA	NA	NA	NA	NA	NA	NA	NA	NA	NA	NA	NA	NA	NA	NA	NA	NA	NA	NA	NA	NA	NA	NA	NA	NA	NA	NA	NA	NA	NA	NA	NA	NA	NA	NA	NA	NA	NA	NA	NA	34346.71778	91774.03264	21834.09136	29224.14932	34577.61354	35859.34296	45114.55426	36621.31094	36850.08152	32731.16897	32565.15874	33821.6079	44290.05889	37787.8418	29272.8681	NA	NA	26518.91311	37396.04564	74025.64099	42294.36273	16748.22798	48868.93495	29312.91008	16787.06319	40597.4244	35795.44905	44903.88855	81940.77828	31784.26622	59048.02818	69798.17509	NA	NA	NA	NA	NA	NA	NA	NA	NA	NA	NA	NA	NA	NA	NA	NA	NA	NA	NA	NA	NA	NA	NA	NA	NA	NA	NA	NA	NA	NA	NA	NA	NA	NA	NA	NA	NA	NA	NA	NA	NA	NA	NA	NA	NA	NA	NA	NA	NA	NA	NA	NA	NA	NA	NA	NA	NA	NA	NA	NA	NA	NA	NA	NA	NA	NA	NA	NA	NA	NA	NA	NA	NA	NA	NA	NA	NA	NA	NA	NA	NA	NA	NA	NA	NA	NA	NA	NA	NA	NA	NA	NA	NA	NA	NA	NA	NA	NA	NA	NA	52545.4157	64967.97631	71335.44586	50369.78457	44653.57993	49702.87626	45559.27088	102375.9177	71107.80276	40360.88877	35580.91908	43499.834	64646.41673	67909.97637	30592.47165	NA	NA	34949.45139	50478.87347	21785.18345	46963.21417	32117.93099	70689.72906	NA	37004.28152	42917.21848	34545.81557	44657.73759	57052.16089	48249.17109	51870.7993	30337.62417	NA	NA	NA	NA	NA	NA	NA	NA	NA	NA	NA	NA	NA	NA	NA	NA	NA	NA	NA	NA	NA	NA	NA	NA	NA	NA	NA	NA	NA	NA	NA	NA	NA	NA	344840.2673	135106.9017	8865013.448	75571.88065	281211.3326	234638.4242	155470.9491	172545.3879	165159.1276	136748.8478	129234.6295	NA	202149.1939	591494.2004	114555.528	NA	NA	121849.9916	297239.1334	214236.6376	66721.30257	112085.0334	208148.908	59432.96618	NA	192838.2307	190097.7449	220259.073	99377.91052	224269.6622	133087.0015	109133.9939	NA	NA	NA	NA	NA	NA	NA	NA	NA	NA	NA	NA	NA	NA	NA	NA	NA	NA	NA	NA	NA	NA	NA	NA	NA	NA	NA	NA	NA	NA	NA	NA	NA	NA	NA	NA	NA	NA	NA	NA	NA	NA	NA	NA	NA	NA	NA	NA	NA	NA	NA	NA	NA	NA	NA	NA	NA	NA	NA	NA	NA	NA	NA	NA	NA	NA	NA	30536.96278	39039.3944	41079.9107	59446.85103	28997.54549	35399.38514	51943.68752	29941.08992	35322.56987	49909.0928	48296.18099	48057.88484	53067.73471	35213.40076	34776.51716	NA	NA	21716.73107	30483.95452	52064.01061	40173.74722	50821.38256	26346.78342	50838.22218	62501.83537	25083.83152	78464.34957	51644.42307	44109.03321	75606.47311	86154.58873	37344.78834	NA	NA	NA	NA	NA	NA	NA	NA	NA	NA	NA	NA	NA	NA	NA	NA	NA	NA	NA	NA	NA	NA	NA	NA	NA	NA	NA	NA	NA	NA	NA	NA	NA	NA	NA	55346.86624	64622.05802	NA	NA	128339.1741	156580.215	NA	37283.57114	117323.1622	NA	NA	NA	NA	86270.88533	NA	NA	NA	42081.32061	NA	82104.22386	44365.03475	84541.86571	71793.37497	NA	NA	NA	NA	NA	NA	72943.63315	NA	NA	NA	NA	NA	NA	NA	NA	NA	NA	NA	NA	NA	NA	NA	NA	NA	NA	NA	NA	NA	NA	NA	NA	NA	NA	NA	NA	NA	NA	NA	NA	NA	NA	NA	NA	NA	NA	NA	NA	NA	NA	NA	NA	NA	NA	NA	NA	NA	NA	NA	NA	NA	NA	NA	NA	NA	NA	NA	NA	NA	NA	NA	NA	NA	NA	NA	NA	NA	NA	NA	NA	NA	NA	NA	NA	NA	NA	NA	NA	NA	NA	NA	NA	NA	NA	NA	NA	NA	NA	NA	NA	NA	NA	NA	NA	NA	NA	NA	NA	NA	NA	NA	NA	NA	NA	NA	NA	NA	NA	NA	NA	NA	NA	NA	NA	NA	NA	NA	NA	NA	NA	NA	NA	NA	NA	NA	NA	NA	NA	NA	NA	NA	NA	NA	NA	NA	NA	NA	NA	NA	NA	NA	NA	NA	NA	NA	NA	NA	NA	NA	NA	NA	NA	NA	NA	NA	NA	NA	NA	NA	NA	NA	NA	NA	NA	NA	202951.4664	78317.51037	53282.4924	142843.8342	97272.72872	45083.38749	120139.8426	NA	32861.11812	171177.7497	105066.8378	34870.161	137318.9925	123443.4041	134617.7641	NA	NA	NA	NA	68977.31739	NA	47270.14026	48250.54241	73290.17103	78217.77307	NA	NA	115386.5629	NA	60172.26414	71395.90876	NA	NA	NA	NA	NA	NA	NA	NA	NA	NA	NA	NA	NA	NA	NA	NA	NA	NA	NA	NA	NA	NA	NA	NA	NA	NA	NA	NA	NA	NA	NA	NA	NA	NA	NA	NA	NA	NA	NA	NA	NA	NA	NA	NA	NA	NA	NA	NA	NA	NA	NA	NA	NA	NA	NA	NA	NA	NA	NA	NA	NA	NA	NA	NA	NA	NA	NA	NA	72834.7126	103271.0012	166947.5378	133369.767	77807.23145	314731.023	48645.60707	51523.7321	77767.83098	88144.68849	83758.99195	98689.60735	93232.68831	194448.4678	72219.75254	NA	NA	102257.9268	180486.9581	111398.3956	55082.93199	56026.34965	256773.7057	83997.23172	NA	76171.78603	58999.47283	NA	133909.8501	148464.3195	53743.26386	328247.6389	NA	143277.1686	85118.71244	212957.773	310457.7861	103811.3081	54613.09071	71607.64178	102165.9472	130446.7519	68062.91362	97659.11613	205604.9059	115383.1086	126678.1288	94278.49063	NA	NA	131297.4665	106084.2997	456019.5511	194069.6836	1.82E+07	298537.7406	1487843.998	99313.4059	150620.0028	44188.28313	114795.4709	235383.2535	104821.8707	149397.6524	313511.9955	NA	NA	NA	NA	NA	NA	NA	NA	NA	NA	NA	NA	NA	NA	NA	NA	NA	NA	NA	NA	NA	NA	NA	NA	NA	NA	NA	NA	NA	NA	NA	NA	NA	NA	NA	71569.67486	65417.30892	114443.7623	NA	29332.40069	NA	54765.24225	81337.18028	49735.88434	47476.42296	42561.14667	102942.617	50458.32548	77239.37688	NA	NA	70427.69829	152953.0564	183966.8596	NA	86734.20906	84706.80052	48084.31473	183820.1951	95907.95332	38080.75223	NA	67646.24724	NA	61675.2689	32807.78419	NA	NA	39273.58746	33412.44526	NA	35883.23181	94499.97086	NA	NA	NA	33450.77527	NA	99075.51384	NA	NA	NA	NA	NA	34104.09837	488713.6132	NA	72863.84312	NA	112953.5283	99333.94556	NA	NA	NA	NA	NA	51231.33695	34992.41207	NA	NA	NA	NA	NA	NA	NA	NA	NA	NA	NA	NA	NA	NA	NA	NA	NA	NA	NA	NA	NA	NA	NA	NA	NA	NA	NA	NA	NA	NA	NA	NA	NA	NA	NA	NA	37138.61364	NA	NA	70122.24559	NA	77304.02166	NA	79463.59323	122711.0388	51108.63677	NA	99744.78617	NA	NA	NA	NA	63214.11072	NA	NA	83578.09774	NA	NA	NA	NA	61676.65394	93565.03053	41628.83872	93073.81112	78137.12498	72524.33355	83657.82463	NA	NA	NA	NA	NA	NA	NA	NA	NA	NA	NA	NA	NA	NA	NA	NA	NA	NA	NA	NA	NA	NA	NA	NA	NA	NA	NA	NA	NA	NA	NA	NA	NA	NA	43880.77143	54582.41759	34827.63738	35751.40337	NA	NA	33045.47123	32510.93388	141403.4466	184560.1491	95387.26828	85534.61845	15728.78628	13006.52325	NA	NA	26697.05401	24819.92585	71983.87284	78687.43711	NA	NA	48868.07744	50300.87542	NA	NA	NA	NA	40388.66686	49851.19612	47881.37634	46999.2542	153057.8091	152149.5656	78306.0156	88313.45003	NA	NA	70632.00204	88835.46044	22087.27468	28001.17227	NA	NA	NA	NA	40593.427	44584.35131	NA	NA	NA	NA	NA	NA	174655.4899	164064.6567	22170.54108	42259.16666	240790.6737	240132.8272	NA	NA	20458.76244	28441.71644	27000.13215	41430.72864	109778.8004	118314.1036	NA	NA	4315.681752	4078.092797	49936.24055	65742.70234	NA	NA	47044.03095	55584.75193	NA	NA	36313.67931	45230.47196	NA	NA	NA	NA	44399.43494	47666.38503	NA	NA	NA	NA	NA	NA	30425.39977	37286.40865	NA	NA	42576.57041	61848.41105	NA	NA	NA	NA	121301.6011	133963.098	NA	NA	43483.7744	43750.87441	NA	NA	NA	NA	NA	NA	NA	NA	NA	NA	28496.10055	33693.80174	NA	NA	NA	NA	66329.77269	75726.12751	150557.5032	158905.8848	NA	NA	81066.84925	89158.17465	97897.15665	120939.0233	NA	NA	36033.56318	39666.87704	NA	NA
P23497	69	SP100	1	sp|P23497|SP100_HUMAN	P23497	SP100_HUMAN	Nuclear autoantigen Sp-100	Homo sapiens		72372.79443	39558.88309	84273.05736	31582.22118	46429.1656	27154.47456	NA	32346.7845	NA	33920.96729	32213.46234	36850.29085	NA	58024.91937	37929.12213	59032.7438	NA	NA	41562.63014	30597.11034	28196.33685	22277.98994	33291.43411	23405.55267	65902.62043	NA	NA	43228.22872	NA	22178.78346	NA	57107.83577	41042.51025	NA	40568.05487	46657.37934	60896.57483	77221.80358	NA	29505.96479	24492.22154	28604.80884	82727.93865	42471.27101	NA	43955.43086	48541.81694	40705.79832	28665.09496	NA	NA	27271.0171	33613.11482	38411.98487	66792.00965	48881.50541	NA	77565.87232	99534.23372	27542.26552	86240.58242	23724.38613	77842.80215	NA	71646.98051	63662.66209	NA	NA	59344.90416	44877.65179	NA	41569.96026	27789.13013	NA	NA	15408.22315	39037.26207	NA	43638.72905	NA	50477.96265	30401.064	NA	NA	NA	NA	NA	NA	26903.9508	33175.36634	33814.29803	NA	25184.08239	NA	45860.27949	NA	36400.53031	52577.87212	NA	NA	NA	51054.90427	64163.83284	42755.55141	NA	66568.31998	39022.89431	45439.34021	36607.66715	NA	61751.60129	45413.77287	54874.60565	82857.22486	110283.3496	NA	NA	33122.34209	57787.14332	48450.65022	46318.0279	NA	31025.0292	NA	71686.71525	NA	NA	NA	60169.78878	NA	54344.83553	23350.1628	NA	NA	NA	NA	NA	NA	NA	NA	NA	NA	NA	NA	NA	NA	NA	NA	NA	NA	NA	NA	NA	NA	NA	NA	NA	NA	NA	NA	NA	NA	NA	NA	NA	NA	43022.96651	74480.15956	56283.10491	44608.12634	NA	45407.86051	66616.77773	49014.58027	28666.32049	35794.22796	55993.13991	34489.60945	59945.94036	47613.06508	47213.54021	NA	NA	17603.82146	33604.50567	43530.90033	58824.96593	NA	35360.50504	NA	NA	56603.05458	33277.59219	53095.2688	41216.46681	50300.66619	87657.73797	34471.84157	NA	44762.61136	61179.29192	40470.29341	24920.52069	49891.53213	25939.8918	54793.72774	38897.13395	43965.74832	46099.61628	63419.72653	25611.67957	17048.55665	49314.44712	49211.53482	NA	NA	54761.32207	28598.61633	47660.4143	25098.28655	NA	39248.90737	51727.35342	37154.53398	30170.31818	37103.62547	39419.03007	20266.49737	25952.24857	74937.9755	34261.19032	NA	30730.40914	44926.20284	NA	43882.74096	58847.34499	55351.98571	90315.37817	29771.27	68784.94371	49287.57359	30068.4536	41489.48917	69390.07676	56202.54324	145723.9736	NA	NA	47541.06838	101900.1176	47283.04203	45163.037	NA	35391.73553	51720.26531	61619.91163	70494.15976	33224.87777	47133.16276	85129.92064	20186.24551	63428.25184	62908.46969	NA	61541.88445	40473.56686	39716.01165	32053.61655	49693.82785	NA	50774.04724	49474.20985	39220.03797	49365.01151	NA	53049.97068	59569.98163	34793.67658	43638.95807	NA	NA	NA	25769.51927	NA	41638.2262	49198.20921	44347.28458	44712.65092	NA	43483.75564	45285.38886	75709.19798	23757.94195	30085.65684	55355.8467	77561.344	NA	42625.24664	49986.27547	36134.43431	35041.76281	20417.55663	57433.46848	25616.99295	32763.30581	38907.78256	39966.77271	35569.03016	NA	NA	40473.4129	24551.6851	NA	NA	40497.03176	NA	NA	29407.56021	42073.96572	65009.28052	57793.23712	40494.02673	51077.35218	36435.00539	38501.57813	73985.00563	54343.99329	61200.12994	31962.23423	NA	NA	36985.02744	NA	28062.43984	NA	56842.40543	77951.96816	NA	49250.10492	47389.9887	69670.2635	49197.6343	43254.5917	NA	40708.99755	NA	NA	NA	66754.30094	53685.41387	65015.41316	50401.21496	NA	52237.80579	NA	113857.8587	30054.31799	NA	39107.97397	51082.73324	55108.17721	NA	NA	NA	52916.0257	28179.66506	83914.14633	NA	NA	42498.9022	70654.7018	47717.78255	NA	70210.30041	68772.47391	36843.93573	80576.21814	46984.35573	NA	NA	NA	NA	NA	19154.47072	61833.48243	29465.99078	59941.15391	109426.6877	35994.73193	53719.7547	NA	NA	44660.49485	59814.31079	NA	NA	NA	NA	NA	NA	NA	NA	NA	NA	NA	NA	NA	NA	NA	NA	NA	NA	NA	NA	NA	NA	NA	NA	NA	NA	NA	NA	NA	NA	NA	NA	NA	NA	NA	35696.04246	60805.27791	48422.903	43572.617	NA	72562.38214	43066.12255	38522.10961	54508.34722	61777.05926	81312.88435	NA	64668.68671	54805.92747	67045.77285	NA	NA	81001.51291	68139.69179	41509.04164	73485.27748	NA	63922.36627	37035.36355	NA	44573.27221	73867.05698	77910.58968	55039.45218	73745.69342	63021.18255	42554.90293	NA	NA	26470.95451	NA	54050.851	NA	36360.17277	18890.585	NA	28698.83202	NA	NA	NA	NA	NA	21778.50869	NA	NA	NA	NA	NA	19988.06624	27296.74886	17684.68249	NA	NA	NA	60787.06859	NA	NA	19291.09583	45443.24336	NA	NA	NA	NA	NA	NA	NA	NA	NA	NA	NA	NA	NA	NA	NA	NA	NA	NA	NA	NA	NA	NA	NA	NA	NA	NA	NA	NA	NA	NA	NA	NA	NA	NA	NA	55289.59599	44240.90984	104101.5012	52479.02944	75341.96174	39776.96407	35676.0679	57814.47378	51707.82534	41493.01523	73438.57371	30102.21664	46306.65174	35365.93885	48883.376	NA	NA	33488.94005	70498.92012	39909.30836	46782.35972	39574.37074	27678.90827	55544.75051	NA	37539.21455	118173.7351	98779.25024	NA	82372.72778	36244.86435	49685.41108	NA	NA	NA	NA	NA	NA	NA	NA	NA	NA	NA	NA	NA	NA	NA	NA	NA	NA	NA	NA	NA	NA	NA	NA	NA	NA	NA	NA	NA	NA	NA	NA	NA	NA	NA	NA	NA	NA	NA	NA	NA	NA	NA	NA	NA	NA	NA	NA	NA	NA	NA	NA	NA	NA	NA	NA	NA	NA	NA	NA	NA	NA	NA	NA	NA	NA	NA	NA	38021.15792	50535.43473	76018.00833	NA	NA	69063.31593	58190.32887	34648.13866	42251.0059	23468.8045	NA	39097.12279	NA	80773.60777	NA	NA	38425.07165	57502.25545	41322.12961	120628.8754	64636.4681	NA	NA	NA	97898.19567	NA	NA	68383.57842	75488.60226	83260.7663	82010.45791	NA	NA	NA	NA	NA	NA	NA	NA	NA	NA	NA	NA	NA	NA	NA	NA	NA	NA	NA	NA	NA	NA	NA	NA	NA	NA	NA	NA	NA	NA	NA	NA	NA	NA	91997.72253	85595.52896	37431.6829	NA	61290.58764	40878.51749	46482.23711	57749.57426	23501.87043	33950.73871	NA	40558.24643	31567.03093	46902.77526	21494.30608	NA	NA	NA	61195.01912	23062.36929	37532.46021	53180.19501	23413.87707	37300.98112	NA	48701.79759	24560.42333	38680.03341	25691.19825	44351.9599	39553.67401	NA	NA	NA	NA	NA	NA	NA	NA	NA	NA	NA	NA	NA	NA	NA	NA	NA	NA	NA	NA	NA	NA	NA	NA	NA	NA	NA	NA	NA	NA	NA	NA	NA	NA	NA	47405.72777	42241.84568	23313.70581	NA	NA	58274.39688	65292.04836	27784.62741	NA	33536.32101	35156.68692	55882.8856	60284.80384	61875.06439	53436.31238	NA	NA	44496.04197	75035.60345	74782.27547	52658.99191	57496.86119	26399.51417	22288.29563	51746.77566	69154.39804	44121.044	64454.08324	68859.29286	33618.367	19151.88274	82175.87531	NA	NA	23632.00845	73733.58719	30016.66515	83517.72831	NA	35610.32627	NA	49293.21912	18019.18785	NA	37889.56378	28919.36859	NA	29231.56248	NA	NA	NA	55990.48897	NA	37031.47181	93585.34481	100732.8712	137862.0495	123139.1175	NA	NA	91057.11119	59499.80996	78170.62978	153594.9739	86651.623	NA	32129.67227	68277.64654	31917.7139	44732.74484	36849.60935	27445.90835	28696.76619	22491.20046	30517.78878	NA	31285.1029	54362.84261	NA	34753.22904	NA	NA	NA	35598.68964	17663.73728	27386.10213	NA	19403.76236	31401.00256	14985.7307	26319.491	23185.90107	22773.28886	39083.13356	31498.22984	19564.28088	46845.22493	22049.40757	NA	38052.93302	14031.54794	NA	NA	20736.29898	23404.23918	NA	30294.85261	NA	NA	35744.496	NA	NA	22970.08419	NA	NA	NA	NA	NA	NA	NA	NA	33857.72915	29408.09336	NA	36525.55833	42666.61643	29098.24989	NA	29339.26337	44686.84612	NA	NA	43628.47704	63738.09763	NA	NA	38050.03811	38033.84751	55179.93302	40308.04172	41026.13705	68810.12716	32266.96303	28888.53842	30165.21988	NA	35897.0888	NA	NA	60247.68848	27753.18423	34913.72473	32022.00611	51168.60317	59866.65485	24678.17883	NA	80021.91434	34084.71467	64096.4704	NA	NA	72111.90711	NA	NA	NA	NA	NA	NA	NA	NA	NA	NA	NA	NA	NA	NA	NA	NA	NA	NA	NA	NA	NA	NA	NA	NA	NA	NA	NA	NA	NA	NA	NA	NA	NA	NA	NA	48833.52059	39507.33013	64357.5399	32120.59316	67280.43244	52349.35281	32572.36101	76781.72267	40714.25127	NA	38515.6933	34140.10329	20521.47697	25908.49851	52540.57212	NA	NA	27869.06079	40914.29425	50524.52821	94762.75286	39803.99402	NA	NA	NA	63584.38967	39819.30307	NA	NA	27048.14537	68001.06156	30022.01413	NA	33861.50211	43237.63838	35416.67112	35761.21484	44086.69445	50369.84196	24821.19213	46056.99404	NA	31153.83409	50792.76281	40444.27248	44088.8029	42329.58397	76820.17265	NA	NA	55444.6009	60395.07855	73843.43646	49396.53563	49466.66506	50244.87031	43036.25997	42270.75643	44333.14241	40550.06136	37732.78545	87406.28881	44713.48285	77703.15594	62254.337	NA	65049.28739	39981.45245	52267.94415	39247.87067	49842.46208	36352.89577	26906.98625	27046.522	74270.40242	87883.11058	43324.4988	26013.92706	NA	NA	56916.56094	NA	NA	96785.68943	47788.32217	48718.34469	54751.43719	48162.68642	53291.51113	39380.42817	NA	44634.65075	57582.30858	26203.64754	62793.02777	50550.65953	47873.35225	34571.91093	NA	NA	52421.22389	NA	52301.22087	48896.34023	66057.87168	24324.11948	70061.32565	35551.29878	44661.49047	47778.02302	102227.7483	75481.97636	48647.46998	64105.24647	NA	NA	42007.4804	79971.36615	44656.66509	49681.82894	46245.15261	68397.88774	40048.38426	NA	NA	46324.45022	68266.97809	88633.86525	75155.08131	89400.46387	NA	NA	NA	NA	NA	NA	NA	NA	NA	NA	NA	NA	NA	NA	NA	NA	NA	NA	NA	NA	NA	NA	NA	NA	NA	NA	NA	NA	NA	NA	NA	NA	NA	NA	NA	26350.36557	31030.18087	28407.51518	NA	36090.61475	NA	30736.27246	NA	NA	46852.72643	43359.4224	21722.10262	24740.64126	NA	NA	NA	NA	17866.82567	33394.0607	15566.36696	NA	NA	23776.69028	NA	NA	NA	NA	NA	NA	NA	39085.20456	NA	NA	NA	54153.58497	72372.79443	NA	44341.64723	58503.26756	43581.78199	59252.66931	42063.08927	56632.36202	64169.62123	41516.30864	NA	87499.42347	87491.75603	NA	NA	NA	70392.39661	81112.71934	65783.3809	94972.23951	50060.64212	72124.89389	NA	NA	64671.17323	66355.73796	57179.00957	94872.61735	132921.857	NA	NA	24354.35578	41777.11799	41786.07648	22737.0129	63626.63693	67650.96185	34137.87559	31883.58962	70875.58584	25282.95183	49642.78899	42352.39527	31408.54237	36730.67319	28404.19952	NA	NA	NA	54220.82201	48730.54906	NA	NA	56262.13675	40527.07728	NA	30894.09883	28917.6044	57767.6743	30441.03687	78234.18743	56638.47644	NA	NA	NA	NA	NA	NA	NA	NA	NA	NA	NA	NA	NA	NA	NA	NA	NA	NA	NA	NA	NA	NA	NA	NA	NA	NA	NA	NA	NA	NA	NA	NA	NA	NA	NA	NA	47429.28796	NA	62608.30419	48549.29135	75258.94241	42157.80901	NA	55555.32976	88137.72128	NA	43511.23992	49431.6019	47528.56387	46646.85925	NA	NA	83563.90111	NA	NA	75967.18787	51973.44672	91882.89046	NA	75292.17383	63799.02914	54538.13843	118123.3822	46788.62389	60784.07399	62102.20594	106156.1297	NA	NA	NA	NA	NA	NA	NA	NA	NA	NA	NA	NA	NA	NA	NA	NA	NA	NA	NA	NA	NA	NA	NA	NA	NA	NA	NA	NA	NA	NA	NA	NA	NA	NA	NA	NA	NA	NA	NA	NA	NA	NA	NA	NA	NA	NA	NA	NA	NA	NA	NA	NA	NA	NA	NA	NA	NA	NA	NA	NA	NA	NA	NA	NA	NA	NA	NA	NA	38809.40328	NA	NA	28541.50138	NA	NA	18223.7442	NA	32225.63456	47092.02366	10954.42582	NA	NA	32290.88931	NA	NA	NA	NA	NA	NA	85396.31793	25306.25866	NA	NA	NA	NA	28050.59089	57806.47465	26011.37692	49482.5805	22383.15999	NA	NA	NA	NA	NA	NA	NA	NA	NA	NA	NA	NA	NA	NA	NA	NA	NA	NA	NA	NA	NA	NA	NA	NA	NA	NA	NA	NA	NA	NA	NA	NA	NA	NA	41085.99484	47569.84293	35084.30496	39514.53342	NA	NA	NA	32604.98245	61064.47449	74104.64889	88110.34847	28153.78302	41032.81593	36332.91981	47222.84215	NA	NA	38341.43976	NA	98888.83962	52245.53106	31814.43532	NA	48266.90469	39864.34835	70604.40013	NA	65744.50488	46935.37753	69814.35709	74088.10522	53595.29266	NA	49716.26245	105529.6704	32717.85758	53376.03413	37842.69346	48988.93222	47781.13848	27687.39753	NA	55686.23662	38701.51871	40984.80528	45678.38069	39648.56953	42610.14006	NA	NA	NA	36962.51961	47629.02366	37860.05655	32857.34627	29084.756	18331.92287	NA	39481.39649	31882.03696	64606.27966	NA	20911.71538	55068.64418	37504.29325	NA	29211.26121	56257.24266	30477.6399	48092.63911	32135.09606	NA	38222.52427	38296.14965	34669.19346	66209.4306	34289.75989	77511.55029	73591.75247	31506.18007	62784.45727	NA	NA	48997.47302	46358.32891	44173.17263	66040.7798	77779.45276	NA	80356.38518	32384.32921	40756.16498	47822.91772	38803.27473	78302.37137	NA	69469.56991	57146.60239	NA	45735.83905	63104.28537	59025.1154	42229.138	33701.33732	33627.09553	41590.16127	NA	NA	49690.15936	23923.68362	20864.15904	NA	NA	51777.31504	NA	268323.1152	43617.20091	54550.18911	24656.32235	42468.04662	25426.9745	31872.84122	36848.31364	NA	31357.87242	50908.19918	34754.55271	32298.43063	30337.13631	37407.5416	30707.48642	NA	70739.76795	51586.86558	74004.5743	NA	NA	73490.41676	59573.36337	56588.68617	70152.85121	84624.46425	107264.4475	75189.47579	69315.09254	NA	79422.46095	NA	NA	102006.26	141520.3126	89834.50955	NA	37259.25689	80166.83108	76406.52773	NA	57796.08118	73874.87786	106653.4208	85953.92904	90806.91584	88413.62319	50904.11259	NA	NA	NA	NA	NA	NA	NA	NA	NA	NA	NA	NA	NA	NA	NA	NA	NA	NA	NA	NA	NA	NA	NA	NA	NA	NA	NA	NA	NA	NA	NA	NA	NA	NA	NA	30205.15821	NA	NA	18678.77631	23657.26261	NA	NA	NA	NA	13419.51279	NA	26897.29679	NA	40980.56981	NA	NA	NA	40667.11461	NA	19006.01874	18023.79623	NA	20464.01797	NA	NA	NA	30512.49525	NA	NA	50281.90276	NA	NA	NA	NA	NA	NA	NA	NA	NA	NA	NA	NA	NA	NA	NA	NA	NA	NA	NA	NA	NA	NA	NA	NA	NA	NA	NA	NA	NA	NA	NA	NA	NA	NA	NA	NA	NA	NA	NA	NA	NA	NA	NA	NA	NA	NA	NA	NA	NA	NA	NA	NA	NA	NA	NA	NA	NA	NA	NA	NA	NA	NA	NA	NA	NA	NA	NA	NA	NA	37212.17451	27520.65516	31533.07964	NA	27197.88786	19442.74585	21856.63391	19920.29839	NA	NA	23784.22563	14394.81555	9976.984443	13840.68457	NA	NA	NA	23944.98657	NA	NA	NA	NA	NA	NA	25184.79572	NA	NA	34785.75457	NA	51848.0858	28845.57185	NA	NA	63460.80033	74764.20261	72867.49806	94433.90246	28099.67689	86092.08369	69063.63712	52738.67147	83850.26705	67498.29761	70227.07417	62754.75788	69237.41723	59566.36065	NA	NA	79309.74428	95380.39244	82496.84809	57880.17653	110704.9277	95236.39938	75406.17699	100566.4015	83399.16902	88666.57584	67842.21286	NA	76358.94957	46860.75935	106396.3605	NA	36507.91932	30671.63803	22084.04577	58184.00278	62407.30117	NA	39291.64594	NA	NA	NA	NA	NA	NA	NA	NA	NA	NA	NA	NA	NA	NA	NA	NA	NA	NA	51080.09996	NA	83045.77796	NA	25072.67117	28769.64294	NA	NA	30928.99088	68591.13232	50744.2388	41037.29333	57267.36278	40524.05464	29051.59383	36966.6052	42951.91823	28773.17579	41776.55657	65717.07318	50287.0684	41833.76079	48943.74199	NA	NA	27654.96698	62595.86022	32032.33379	34368.35653	58458.97284	NA	42916.43415	NA	43657.60912	40998.18813	29602.22533	41995.79048	47982.24365	40819.53074	55564.85505	NA	43716.96488	19324.44511	NA	39160.4359	NA	30999.87639	17169.52563	21191.39269	40852.02146	NA	NA	NA	NA	NA	39659.48821	NA	NA	NA	NA	NA	NA	NA	38288.54293	32815.4319	NA	NA	17687.73463	NA	NA	NA	39682.66098	NA	NA	NA	NA	NA	NA	NA	NA	NA	NA	NA	NA	NA	NA	NA	NA	NA	NA	NA	NA	NA	NA	NA	NA	NA	NA	NA	NA	NA	NA	NA	NA	NA	NA	NA	43309.13272	27012.7672	NA	NA	25073.84634	NA	38067.00265	34864.12506	19846.1275	NA	44710.98382	NA	17606.6143	NA	44904.9469	NA	NA	NA	NA	NA	NA	NA	NA	NA	NA	33700.9964	NA	17716.62149	NA	NA	51657.83987	NA	NA	NA	NA	NA	NA	NA	NA	NA	NA	NA	NA	NA	NA	NA	NA	NA	NA	NA	NA	NA	NA	NA	NA	NA	NA	NA	NA	NA	NA	NA	NA	NA	NA	NA	NA	30610.27428	19744.9067	NA	NA	14582.55047	29376.93352	16224.02841	NA	NA	NA	NA	NA	NA	NA	NA	NA	NA	NA	NA	NA	NA	37967.18241	NA	NA	NA	NA	NA	21044.176	NA	32655.66953	35069.98455	NA	51661.67141	53970.40584	42305.68917	54953.45736	64789.5546	84668.97812	49544.51315	29852.65531	NA	86242.79802	80606.78481	52448.37972	52529.24946	56575.13111	68078.00775	NA	NA	51765.80868	115031.0259	63697.29377	65029.50735	67164.99428	53382.8502	74488.08181	39687.23152	84372.95637	61133.70337	41977.43845	95196.11809	44571.29516	77288.28195	62006.63583	NA	65316.9868	47774.82844	33461.81677	49348.43904	27638.13572	50540.52527	35203.6586	28771.83355	31651.62053	39402.18644	28335.13752	42609.23133	32442.14735	33710.09753	31529.93866	NA	NA	100425.2665	41945.61546	43199.46717	42507.82905	NA	41539.47021	35896.60009	NA	34446.12319	22653.8382	37549.01515	48475.1509	42783.64902	32123.51355	31912.03419	NA	NA	NA	NA	NA	NA	NA	NA	NA	NA	NA	NA	NA	NA	NA	NA	NA	NA	NA	NA	NA	NA	NA	NA	NA	NA	NA	NA	NA	NA	NA	NA	NA	NA	NA	34496.09659	NA	NA	23392.24223	14629.53048	16211.42299	21320.66287	NA	NA	NA	28560.96014	13558.95711	25418.60538	35128.89915	NA	NA	NA	28016.87515	NA	NA	NA	NA	NA	NA	21476.54419	32248.74283	12036.68908	NA	14825.58936	36964.83798	NA	NA	91661.43082	83795.9715	70527.18715	83568.48491	100179.525	146524.8926	66262.66251	96652.57482	126148.4145	NA	90137.06236	95379.82559	77062.59865	NA	97839.51232	NA	NA	NA	121080.4059	113917.2674	85824.26515	91072.55802	70115.2323	72885.84096	93552.82644	43895.63658	88766.59373	140936.0753	129560.8988	61544.52272	155752.73	116269.6261	NA	NA	41572.10725	50092.07389	NA	59007.74843	65053.63161	35801.14563	24335.75818	61351.48912	32983.80594	25896.40193	68719.52815	81272.10921	67616.93113	36506.46181	NA	NA	50023.77043	72732.56138	72327.57714	69619.59317	119068.6911	93817.85045	70019.35943	NA	19473.03979	36718.85299	75822.10547	62568.14961	NA	56568.59836	34647.76739	NA	NA	NA	NA	NA	NA	NA	NA	NA	NA	NA	NA	NA	NA	NA	NA	NA	NA	NA	NA	NA	NA	NA	NA	NA	NA	NA	NA	NA	NA	NA	NA	NA	NA	NA	73159.90661	NA	81573.39617	NA	NA	70839.91203	55233.61803	82914.78243	64106.68244	NA	57733.03706	57987.72661	57460.14803	58683.56026	NA	NA	78715.80812	NA	51494.38018	54278.1623	55299.27966	61113.11528	50446.64958	86281.08611	64639.93923	75756.91497	69547.59997	41769.83133	NA	55638.59812	37599.79611	NA	NA	NA	NA	NA	NA	NA	NA	NA	NA	NA	NA	NA	NA	NA	NA	NA	NA	NA	NA	NA	NA	NA	NA	NA	NA	NA	NA	NA	NA	NA	NA	NA	NA	NA	NA	NA	NA	NA	NA	NA	NA	NA	NA	NA	NA	NA	NA	NA	NA	NA	NA	NA	NA	NA	NA	NA	NA	NA	NA	NA	NA	NA	NA	NA	NA	NA	44148.44908	57862.0086	78605.02982	72309.58356	34323.68111	35238.00658	65605.21781	76080.89288	NA	NA	91199.09848	105752.0014	67614.43909	81016.77519	61879.53519	68177.64388	44035.79243	47038.99786	74706.14835	76059.08052	23296.84426	31457.37202	61643.78129	71251.85304	NA	NA	30769.74602	30626.439	38393.69319	57350.69657	NA	NA	49906.67936	64802.46202	NA	NA	NA	NA	31515.96166	31285.48528	NA	NA	47030.13231	54085.19265	NA	NA	52764.61568	57328.74317	64675.87736	46365.89893	75454.7618	96645.60272	33073.68149	30117.49272	85212.80355	94426.25542	NA	NA	59540.60866	68238.00016	34912.55054	32283.85863	78024.88125	81310.36535	72355.42748	77521.55963	NA	NA	40540.52728	59380.25701	38942.68939	36664.31745	61373.62339	72801.70547	NA	NA	61581.52129	64732.06864	NA	NA	NA	NA	43331.8681	48368.7965	NA	NA	64459.21945	66409.52947	29879.1739	37491.22107	69102.42862	78920.57199	59000.03728	67940.55306	21022.05658	22553.17903	NA	NA	27648.63798	30451.09813	NA	NA	NA	NA	44567.95296	40389.24336	11552.32453	12714.04365	31175.27093	33720.71824	25330.34557	26617.53396	42777.13902	45732.33517	NA	NA	39757.49954	49864.98641	NA	NA	30283.12539	36008.06684	31278.0668	28362.96667	60694.51752	74827.82556	NA	NA	42707.61352	55719.15857	35832.12137	44654.78493	81365.7674	89255.74151	NA	NA	34200.72056	39791.00487	NA	NA	NA	NA
P23743	44	DGKA	1	sp|P23743|DGKA_HUMAN	P23743	DGKA_HUMAN	Diacylglycerol kinase alpha	Homo sapiens		72338.07148	136107.2953	NA	437374.7507	NA	NA	NA	62885.33214	253097.4645	130137.4965	NA	NA	NA	NA	NA	341535.1891	NA	NA	164035.5846	50240.22558	70880.09802	43255.35278	342705.5812	55854.47479	NA	NA	440099.6875	NA	128865.9246	61346.74069	NA	68294.81147	98013.36714	NA	433575.6845	250332.7029	NA	NA	NA	NA	NA	199521.198	NA	137267.9734	526690.9747	NA	173665.4468	128716.25	111879.8198	NA	NA	NA	621912.2502	NA	478163.8889	134593.7247	NA	NA	NA	NA	NA	162162.7845	NA	NA	99813.03217	146172.3922	NA	NA	53833.15362	NA	91598.91515	NA	361404.533	NA	137445.4373	123843.2296	NA	NA	NA	53059.44766	81696.4739	405787.5862	NA	NA	404184.4126	NA	NA	NA	234049.9886	NA	NA	77418.66224	42438.82785	NA	NA	NA	45735.95901	NA	NA	NA	426126.5264	NA	385966.879	NA	303216.9686	250954.4067	47298.12759	NA	NA	NA	489494.5926	NA	NA	384414.511	440548.575	NA	NA	84993.64892	137940.2825	NA	NA	119471.4152	NA	NA	NA	367424.8787	NA	151790.1118	NA	456930.0754	64595.46959	408515.5172	NA	139539.8342	52011.95988	77908.02914	NA	443024.9432	66660.09693	70962.27182	NA	60130.77922	346225.4876	388996.2452	67649.93647	43071.02735	124066.7291	320213.1086	NA	NA	NA	NA	NA	NA	NA	302704.4716	220641.6332	NA	49827.50991	NA	411438.4724	NA	73965.72574	80691.43715	NA	NA	78005.13917	293386.6907	73891.30842	536948.157	NA	NA	NA	NA	297857.1355	69860.85942	NA	NA	84176.43663	NA	490166.7444	NA	NA	269857.6123	NA	358635.3826	NA	NA	NA	76219.79984	NA	NA	625819.6686	NA	90177.90302	NA	NA	155360.2763	NA	NA	NA	NA	NA	NA	NA	NA	NA	NA	NA	NA	NA	NA	NA	NA	NA	NA	NA	NA	NA	NA	NA	NA	NA	NA	NA	NA	NA	NA	NA	NA	NA	NA	158534.9981	NA	NA	116609.0844	NA	NA	NA	NA	NA	NA	384296.7714	NA	101113.1556	119863.3654	NA	NA	NA	NA	NA	NA	NA	NA	201687.7346	NA	76438.10349	353020.3766	NA	357441.9894	88127.94944	126415.4755	109738.3374	72398.26676	NA	179237.8863	76361.82786	NA	291024.7655	NA	NA	109788.2729	97848.70333	164596.505	NA	NA	275628.1648	175221.8401	NA	NA	NA	NA	NA	NA	NA	NA	110207.2665	NA	292196.8344	NA	NA	220464.5996	NA	NA	78775.98565	207290.3533	NA	NA	NA	84526.68811	NA	385660.66	333938.5592	NA	NA	NA	365461.1115	422047.6363	NA	NA	NA	NA	81070.63717	NA	NA	NA	462314.9023	NA	67152.88489	NA	87418.89148	104882.6658	NA	330283.5266	186881.2958	82943.61165	NA	NA	NA	326047.4568	NA	NA	91742.04088	NA	116300.5701	106780.8508	NA	215629.0644	NA	NA	81303.38468	33643.95602	NA	NA	NA	NA	NA	NA	88074.55551	94577.36202	NA	NA	60771.5796	NA	64587.58758	510079.9189	NA	93578.56022	NA	597929.0288	NA	NA	NA	NA	NA	447455.4399	521934.5461	NA	NA	NA	188322.2267	NA	NA	NA	255527.3986	NA	150315.7262	184029.644	1063108.753	NA	NA	309324.652	NA	102583.6533	88009.88548	NA	NA	169160.3381	NA	NA	474454.1869	NA	308192.6156	224671.8426	423402.7179	530817.563	NA	NA	NA	NA	NA	NA	NA	NA	NA	NA	NA	NA	NA	NA	NA	NA	NA	NA	NA	NA	NA	NA	NA	NA	NA	NA	NA	NA	NA	NA	NA	NA	NA	NA	NA	NA	109844.894	145646.462	NA	NA	179939.8945	82139.84362	NA	NA	NA	NA	NA	540709.6346	106078.5754	NA	NA	162113.4181	158041.1499	NA	388240.9433	503049.8763	65805.60998	NA	NA	103158.6565	NA	NA	157747.8822	NA	148659.6398	356629.913	NA	NA	94859.78446	80179.71976	NA	NA	NA	150978.444	NA	185120.3003	NA	NA	257978.7298	289177.5086	NA	102825.3337	NA	NA	NA	NA	379589.4353	425358.4887	104189.7273	106659.4252	539812.211	NA	NA	NA	NA	208465.832	101798.6865	461043.8799	288856.8787	NA	51832.80647	NA	NA	NA	NA	NA	317220.0476	337426.8862	125923.3991	277240.8835	NA	109112.8384	132904.4999	253959.6415	56201.26653	NA	NA	521127.8533	515411.846	219601.3948	NA	NA	NA	NA	374612.8332	110915.9478	NA	478027.7699	298851.6192	397165.8487	269378.0818	306575.5101	NA	531066.6801	NA	NA	NA	NA	81444.31377	102996.1055	285614.0335	92527.4483	229754.7708	NA	NA	70071.13262	NA	NA	NA	NA	679457.8947	98272.02454	71596.12319	NA	254364.1241	NA	399161.9927	NA	NA	NA	NA	NA	NA	41923.67535	316701.2494	NA	87387.92123	109041.3262	82137.4553	NA	48360.70709	270012.9828	232734.5205	NA	86200.65626	185178.4155	137620.0562	59712.41361	NA	109431.5485	NA	NA	NA	419304.1996	NA	367214.2033	294795.6379	359680.5762	105518.2233	NA	NA	NA	NA	NA	NA	NA	NA	NA	NA	NA	NA	NA	NA	NA	NA	NA	NA	NA	NA	NA	NA	NA	NA	NA	NA	NA	NA	NA	NA	NA	NA	NA	NA	NA	NA	NA	NA	NA	NA	NA	NA	NA	66003.69619	563852.8509	NA	139731.0332	NA	362702.3526	NA	71981.94896	134179.5592	239175.1785	314865.2444	359637.0487	109462.9712	306213.3023	NA	NA	NA	108971.2252	278730.1965	NA	167483.0932	534179.4893	NA	NA	NA	NA	NA	NA	78067.60053	NA	385283.329	NA	NA	NA	NA	99226.28825	74380.1539	79540.85578	378204.848	322929.5005	131311.7803	NA	57142.68234	493613.7385	139956.501	420716.2254	NA	NA	NA	NA	NA	NA	NA	NA	59977.14871	NA	113621.9491	219836.0829	63226.34879	NA	72378.23714	NA	121286.6227	70246.72948	NA	NA	NA	NA	NA	NA	NA	NA	NA	NA	NA	NA	NA	NA	NA	NA	NA	NA	NA	NA	NA	NA	NA	NA	NA	NA	NA	NA	NA	NA	NA	NA	NA	NA	NA	NA	NA	90366.96836	NA	NA	NA	NA	NA	55750.11459	68710.51058	NA	194368.2132	42332.16797	NA	NA	NA	NA	NA	46117.41785	339290.1777	NA	92664.73866	NA	NA	NA	NA	127340.514	NA	190572.4789	NA	66165.25198	NA	NA	NA	NA	NA	NA	NA	NA	NA	NA	NA	NA	NA	NA	NA	NA	NA	NA	NA	NA	NA	NA	NA	NA	NA	NA	NA	NA	NA	NA	NA	NA	NA	NA	NA	NA	172567.4242	66809.37434	NA	NA	NA	NA	274957.9927	NA	NA	57608.55246	NA	154774.9242	223522.4926	41167.45949	NA	NA	NA	92040.9376	NA	NA	NA	NA	NA	NA	NA	NA	NA	100708.1028	43021.38149	NA	NA	NA	NA	NA	NA	NA	NA	NA	NA	NA	NA	NA	NA	NA	NA	NA	NA	NA	NA	NA	NA	NA	NA	NA	NA	NA	NA	NA	NA	NA	NA	NA	NA	NA	NA	NA	NA	NA	NA	NA	NA	NA	NA	NA	NA	NA	NA	NA	NA	NA	NA	NA	NA	NA	NA	NA	NA	NA	NA	NA	NA	NA	NA	NA	NA	NA	NA	NA	NA	NA	105637.0796	NA	NA	406894.372	NA	310382.4039	NA	NA	NA	NA	NA	349765.8657	56190.89519	NA	NA	275909.6196	124906.2353	NA	NA	NA	526695.8314	NA	291365.0875	NA	407229.5972	NA	201659.0238	734201.6553	117182.4082	NA	NA	NA	57375.47098	54809.0399	NA	NA	127055.007	553609.3923	325143.5666	57993.69507	106135.0239	170640.2998	NA	NA	71087.49296	91551.20471	NA	NA	115278.2581	NA	NA	182931.938	NA	NA	415122.6796	NA	381965.056	393357.8246	453274.5316	65786.59675	118167.6587	85504.73892	413108.3325	NA	NA	201104.263	NA	NA	NA	NA	74284.47214	NA	408169.4961	NA	NA	116007.0517	NA	662930.7317	359993.3172	NA	NA	NA	169393.5943	NA	NA	491425.0285	NA	386476.0663	396116.8641	71012.96505	87619.11624	467593.1949	NA	56790.65176	125933.6104	53956.88539	NA	NA	NA	NA	NA	NA	NA	NA	NA	NA	NA	NA	NA	NA	NA	NA	NA	NA	NA	NA	NA	NA	NA	NA	NA	NA	NA	NA	NA	NA	NA	NA	NA	NA	NA	NA	91808.58358	88773.24547	NA	165989.2618	131524.9591	138116.9571	472808.6252	115467.9003	NA	95694.29958	NA	NA	101770.523	NA	NA	NA	425612.8197	72819.38463	139712.7705	102704.1371	NA	202457.5099	179813.3655	561324.0972	96910.54217	457527.8091	NA	149499.6155	84971.00025	518003.5544	NA	NA	NA	NA	NA	NA	NA	NA	NA	NA	NA	NA	NA	NA	NA	NA	NA	NA	NA	NA	NA	NA	NA	NA	NA	NA	NA	NA	NA	NA	NA	NA	NA	NA	NA	NA	NA	NA	NA	NA	NA	NA	NA	NA	NA	NA	NA	NA	NA	NA	NA	NA	NA	NA	NA	NA	NA	NA	NA	NA	NA	NA	NA	NA	NA	NA	NA	70568.63287	NA	NA	410900.0238	NA	NA	45459.10674	NA	NA	74376.51796	356771.0384	42575.77479	NA	NA	237600.5209	NA	NA	NA	322855.1746	NA	NA	385995.4494	NA	NA	NA	80652.47619	101144.8329	NA	NA	84958.83146	126291.4425	NA	NA	NA	139916.8492	88498.81219	NA	NA	87322.69139	231744.0872	NA	246016.9551	NA	NA	85222.26516	NA	71512.4973	105924.0185	NA	NA	NA	85519.25846	NA	NA	60151.20809	NA	122602.6003	NA	NA	54263.13584	317144.6569	218735.6275	100819.3882	NA	NA	NA	118458.9617	100293.9839	335622.4825	249353.3278	190117.11	NA	NA	NA	565918.5394	258560.3755	NA	NA	128770.9593	170328.7886	NA	NA	NA	NA	NA	NA	NA	NA	NA	NA	170532.4586	115518.4511	488248.9871	NA	NA	184553.1775	NA	NA	NA	NA	NA	NA	NA	NA	NA	NA	NA	NA	NA	NA	NA	NA	NA	NA	NA	NA	NA	NA	NA	NA	NA	NA	NA	NA	NA	NA	NA	NA	NA	NA	NA	NA	NA	NA	NA	NA	NA	NA	NA	NA	NA	NA	NA	NA	NA	NA	NA	NA	NA	NA	NA	NA	NA	NA	NA	NA	NA	NA	NA	NA	NA	NA	NA	NA	NA	NA	NA	NA	NA	NA	NA	NA	NA	NA	NA	NA	NA	NA	NA	NA	NA	NA	NA	NA	NA	NA	NA	NA	NA	NA	NA	NA	NA	NA	NA	NA	NA	NA	NA	63503.48964	217334.3187	NA	51956.53811	171497.3579	NA	NA	67191.9787	48514.31605	178233.6794	101602.1149	186280.9198	223426.0672	63139.84476	NA	NA	98868.87306	215654.9284	NA	272286.9389	NA	97939.44628	NA	NA	NA	103396.1502	306783.8204	NA	NA	128155.9322	NA	NA	189997.2786	NA	NA	NA	NA	532081.3309	476226.0675	NA	68324.64745	334845.3019	NA	171125.7793	NA	486075.751	234879.2245	NA	NA	NA	NA	NA	260489.1807	38114.7426	298556.6093	NA	117720.3059	NA	286414.6897	NA	NA	NA	176571.4525	NA	NA	NA	NA	107626.9146	NA	NA	NA	251825.935	109365.7232	NA	444886.5262	71701.67539	203500.3356	NA	NA	240734.3034	NA	NA	427846.2019	146276.8231	NA	78777.51898	285224.638	74229.06603	94702.97683	NA	98609.11279	NA	NA	NA	NA	182838.6275	NA	NA	NA	NA	234352.7402	172880.8712	159867.4688	NA	148182.4035	119658.1318	251096.1234	NA	250332.8823	132637.8582	162259.8255	96771.78416	399378.8402	NA	NA	449397.1903	NA	NA	332304.2714	242585.5094	599975.9774	384200.8691	NA	NA	429571.4681	833412.0633	392894.9109	NA	280683.9529	NA	NA	NA	NA	NA	NA	NA	NA	NA	NA	NA	NA	NA	NA	NA	NA	NA	NA	NA	NA	NA	NA	NA	NA	NA	NA	NA	NA	NA	NA	NA	NA	NA	NA	NA	91356.98493	NA	68927.48212	371033.3896	NA	80201.26306	113898.3387	NA	74257.63996	95589.85881	NA	NA	138351.7379	NA	NA	NA	NA	NA	380789.3763	215415.3428	262728.8072	201533.2962	NA	NA	NA	NA	138600.8807	118375.3644	NA	227102.6404	116354.2284	NA	NA	NA	NA	NA	NA	NA	NA	NA	NA	NA	NA	NA	NA	NA	NA	NA	NA	NA	NA	NA	NA	NA	NA	NA	NA	NA	NA	NA	NA	NA	NA	NA	NA	NA	NA	NA	NA	NA	NA	NA	NA	NA	NA	NA	NA	NA	NA	NA	NA	NA	NA	NA	NA	NA	NA	NA	NA	NA	NA	NA	NA	NA	NA	NA	NA	NA	NA	221026.3093	43702.48978	NA	109859.3204	145285.396	NA	NA	NA	94653.19655	NA	82160.73642	65741.33032	68795.09834	NA	71738.07276	NA	NA	NA	NA	102726.1693	NA	130485.2731	240228.6887	NA	154621.0518	311322.0284	463176.4379	68859.3006	248574.8111	NA	147009.0125	NA	NA	NA	NA	NA	NA	NA	NA	NA	NA	NA	NA	NA	NA	NA	NA	NA	NA	NA	NA	NA	NA	NA	NA	NA	NA	NA	NA	NA	NA	NA	NA	NA	NA	NA	NA	NA	NA	NA	NA	NA	NA	NA	NA	NA	NA	NA	NA	NA	NA	NA	NA	NA	NA	NA	NA	NA	NA	NA	NA	NA	NA	NA	NA	NA	NA	NA	NA	115664.1858	52807.24208	273159.2209	88786.70689	80195.17878	63828.56235	142857.8149	115742.3745	118120.9154	183329.1968	NA	NA	121828.7442	NA	91087.26077	NA	NA	205228.2964	225093.8749	NA	67481.0626	101947.9918	NA	NA	91889.82303	120326.0717	142694.2568	143003.1044	369371.2969	167378.3211	113173.7417	166486.7526	NA	59304.74413	47704.61047	NA	67213.80131	NA	NA	67035.57326	60505.50898	76244.58493	NA	132700.7829	119492.4446	74239.41816	50020.66016	55781.49355	NA	NA	31121.07319	NA	58343.27557	38024.05497	227193.0536	NA	NA	NA	33646.96573	NA	NA	69507.25895	89889.44638	46616.59505	158166.8225	NA	NA	NA	NA	NA	NA	NA	NA	NA	NA	NA	NA	NA	NA	NA	NA	NA	NA	NA	NA	NA	NA	NA	NA	NA	NA	NA	NA	NA	NA	NA	NA	NA	NA	NA	NA	NA	NA	NA	NA	NA	NA	NA	NA	NA	NA	NA	NA	NA	NA	NA	NA	NA	NA	NA	NA	NA	NA	NA	NA	NA	NA	NA	NA	NA	NA	NA	NA	NA	138508.0125	211636.9931	98422.72303	130320.4529	92792.5362	84522.56969	NA	142701.0314	48620.06336	66940.34497	61042.44786	80964.91169	260738.7115	NA	NA	59923.40571	NA	60053.02777	NA	NA	NA	NA	NA	79092.59227	NA	NA	117988.8384	NA	78565.36365	151253.2402	NA	NA	67456.67639	263214.0719	77557.426	77640.46016	41156.16763	52786.55069	NA	NA	51882.9907	NA	207866.352	267265.4173	NA	47614.23463	NA	NA	86588.7392	NA	NA	190163.1301	NA	88968.02662	NA	NA	NA	208803.8425	283129.6639	285370.9783	105959.7257	102225.1112	76766.32682	NA	NA	NA	NA	NA	NA	NA	NA	NA	NA	NA	NA	NA	NA	NA	NA	NA	NA	NA	NA	NA	NA	NA	NA	NA	NA	NA	NA	NA	NA	NA	NA	NA	NA	136219.3709	115281.6094	389590.6012	NA	170547.157	102011.4724	93098.75054	122993.0659	151567.4913	354585.3012	82176.41333	NA	110343.8077	113148.3562	88780.27948	NA	NA	NA	NA	413145.421	112315.6891	NA	NA	141975.8595	NA	303072.6668	405900.2628	90924.96086	NA	NA	106764.5695	NA	NA	NA	NA	NA	NA	NA	NA	NA	NA	NA	NA	NA	NA	NA	NA	NA	NA	NA	NA	NA	NA	NA	NA	NA	NA	NA	NA	NA	NA	NA	NA	NA	NA	NA	682442.0542	117895.7021	172657.6959	NA	216698.0045	94547.33174	NA	74123.35018	98134.49715	NA	NA	60330.18298	169122.4502	116992.798	NA	NA	NA	NA	NA	NA	180269.9211	137122.9627	139188.3004	NA	173053.2674	128920.5577	103156.2598	448746.5355	89533.252	154105.1457	306307.6319	NA	NA	NA	NA	NA	NA	NA	NA	NA	NA	NA	NA	NA	NA	NA	NA	NA	NA	NA	NA	NA	NA	NA	NA	NA	NA	NA	NA	NA	NA	NA	NA	NA	NA	NA	NA	NA	NA	NA	NA	NA	NA	NA	NA	NA	NA	NA	NA	NA	NA	NA	NA	NA	NA	NA	NA	NA	NA	NA	NA	NA	NA	NA	NA	NA	NA	NA	NA	98622.43132	99450.55422	226729.538	NA	163884.6897	NA	NA	65349.51372	NA	120741.6546	255411.5564	200012.8645	75092.99184	NA	122965.3995	NA	NA	163384.3348	NA	165172.5391	NA	84495.54653	NA	210630.3568	247000.4503	166151.0093	51407.94361	NA	126833.628	92848.63831	182229.6745	NA	NA	NA	NA	NA	NA	NA	NA	NA	NA	NA	NA	NA	NA	NA	NA	NA	NA	NA	NA	NA	NA	NA	NA	NA	NA	NA	NA	NA	NA	NA	NA	NA	NA	NA	NA	NA	NA	NA	NA	NA	NA	NA	NA	NA	NA	NA	NA	NA	NA	NA	NA	NA	NA	NA	NA	NA	NA	NA	NA	NA	NA	NA	NA	NA	NA	NA	NA	NA	101244.3844	338349.7598	NA	NA	NA	726253.1596	385094.2443	309373.1903	145744.5599	371554.5222	530558.3262	NA	NA	390476.7448	NA	NA	77871.41735	NA	NA	NA	NA	147340.0069	58631.32488	NA	73163.20455	156003.8531	100998.4171	164149.9516	71481.88947	101850.3723	90566.42757	NA	273306.1306	131702.1962	186867.6966	135060.9855	69573.90755	244481.8214	245362.966	123262.0388	236349.0816	175819.3605	NA	NA	360297.1621	NA	204192.5712	NA	NA	57554.98472	NA	NA	86794.52503	132111.44	256516.5641	116527.2499	NA	146317.2773	NA	226325.0446	NA	63072.28924	NA	103384.9919	NA	560798.4604	135003.1604	801412.9188	NA	NA	NA	NA	NA	463365.1586	NA	NA	NA	297536.7083	NA	117654.3499	NA	NA	NA	NA	101605.4979	430136.0407	143099.0067	95854.31569	468105.3783	NA	304589.678	165577.3815	NA	199541.6311	157197.5678	NA	502434.981	NA	NA	NA	NA	NA	NA	NA	NA	NA	NA	NA	NA	NA	NA	NA	NA	NA	NA	NA	NA	NA	NA	NA	NA	NA	NA	NA	NA	NA	NA	NA	NA	NA	NA	NA	200529.1518	357531.5529	NA	110035.8186	NA	125238.7194	73707.46075	NA	50709.92159	234566.7327	146738.6905	NA	161082.4378	122613.1564	NA	NA	NA	NA	NA	91387.86811	78458.86989	NA	151499.0806	NA	NA	183636.1131	374530.6104	117817.9118	NA	64148.25114	NA	NA	34580.86527	47752.12865	94164.17711	109323.6808	66708.97624	67717.66014	93987.56565	103671.4675	67971.93256	83655.1877	46451.89053	45162.80706	NA	NA	46872.97493	50024.68648	66560.17559	64438.76515	44634.78786	62399.13671	74989.61491	68272.31252	57216.27821	106498.3806	NA	NA	74453.27156	86228.38437	56061.77231	64659.64368	65185.02193	59374.71506	79424.87581	84041.78694	61014.85813	72147.63636	NA	NA	93882.9048	105096.6928	30907.73248	36796.45445	NA	NA	59180.41042	70157.08369	NA	NA	92568.45814	91044.02807	NA	NA	NA	NA	90650.21646	80331.73439	39759.4111	45469.18077	74707.40225	88059.53164	NA	NA	39921.49897	50341.97308	NA	NA	NA	NA	77314.05532	75930.55387	31571.29761	38146.78441	53135.24432	53869.45486	NA	NA	NA	NA	NA	NA	29752.69136	26181.7316	46262.10924	61247.87092	24533.67245	30546.25556	71330.60153	40875.98804	NA	NA	66931.97206	55566.94984	NA	NA	NA	NA	36309.06597	35257.45452	NA	NA	NA	NA	15088.93859	14397.74193	43884.93362	73385.76058	NA	NA	NA	NA	36436.93733	38306.39189	31291.58376	32436.55383	NA	NA	43404.48317	41410.87089	NA	NA	46430.16996	45879.95634	NA	NA	NA	NA	33570.41579	41926.88467	NA	NA	NA	NA	45705.06613	82749.66518	28516.27803	41295.026	49430.07125	81910.70737	NA	NA	63798.68957	53777.78732
P04080	69	CSTB	1	sp|P04080|CYTB_HUMAN	P04080	CYTB_HUMAN	Cystatin-B	Homo sapiens		72251.10112	136063.0865	89801.57123	209553.4135	82615.74951	125061.7519	135188.1154	222095.189	158954.0272	130619.2379	105581.3881	191293.0188	119370.052	143427.3699	52148.11931	112540.588	NA	NA	120570.8477	139919.6487	155458.3261	145384.2466	244596.768	123568.9322	150842.3786	115306.4555	209425.0498	97391.90213	148532.5719	123117.8197	74356.10907	170184.1212	NA	NA	214415.3761	164847.1631	126611.7833	140152.8885	115347.9789	101773.1534	136900.9581	156283.2633	188927.1035	166788.0262	157975.7405	92577.73884	76943.17459	176040.1259	101551.0231	NA	NA	108233.1928	177071.7676	129651.213	243684.1282	179970.846	131124.4482	144221.3863	NA	153681.1759	129874.8399	158095.3683	86567.37557	154402.3294	66031.04117	91756.76346	NA	NA	53015.36704	126181.9364	70713.4042	NA	302893.7058	121217.7454	120051.9295	315388.3512	123910.6178	139858.775	217358.5851	198926.1302	147841.0994	240742.1854	NA	NA	297057.265	121983.0667	212616.7976	179706.1014	213485.5455	92399.04308	62610.60015	100948.2228	177669.8939	51214.39038	143513.3189	169798.6435	164609.836	122109.1321	NA	NA	103439.5056	113194.1134	113320.9773	124769.4624	228414.1201	97652.08491	132523.5452	102692.1199	149464.4545	132087.4824	230619.9765	138716.4496	127706.143	114741.6071	173054.2127	NA	NA	114872.5004	82537.56316	125988.1962	76503.54334	99671.57785	155574.3125	75917.64254	108127.9012	184481.494	92968.72244	167028.477	139030.0501	145159.1435	76750.23606	131122.1179	NA	159217.4799	42336.73304	114951.9983	158353.6682	178266.5084	163615.5755	115265.0982	61125.54194	138502.8499	158531.138	146894.0072	103842.6911	201421.173	138859.5281	187184.0534	NA	NA	67039.29533	146814.287	NA	65913.99156	42231.90463	87948.32321	103793.2047	NA	120701.0966	NA	151628.6876	74270.32502	60373.22102	31914.74427	NA	NA	NA	NA	NA	NA	NA	NA	NA	NA	NA	NA	NA	NA	NA	NA	NA	NA	NA	NA	NA	NA	NA	NA	NA	NA	NA	NA	NA	NA	NA	NA	NA	NA	NA	109884.0069	139985.1458	138386.0032	134890.6327	111543.517	177707.9097	139236.8761	174974.2776	95424.66017	98456.59658	105981.7837	136258.1136	113447.0906	115925.9814	146609.6896	NA	NA	156885.0317	135061.962	147396.2275	NA	188226.9172	66257.51072	NA	NA	93970.57411	122673.8457	133376.8	111881.1687	63275.83545	109366.6218	134661.4322	NA	62032.53263	104377.278	95799.70788	73742.62564	100682.7273	91882.43792	NA	69116.16515	NA	130910.0181	111771.4467	70804.43556	112844.9614	89281.985	97936.28521	NA	NA	100177.2206	NA	134192.1684	76610.11435	NA	70745.34987	97121.6897	166346.5168	NA	90370.0654	81761.9517	105602.7029	116402.5499	98637.91223	95930.93124	NA	135618.1335	153972.3537	180848.58	196301.5206	175230.7514	NA	152548.9888	240791.6347	84393.2725	168392.4758	84950.17375	201067.6589	109502.1003	177903.9972	191153.6768	NA	NA	136715.284	54987.13492	125058.8307	74806.79847	269301.2266	131459.1137	123274.578	99038.74413	184612.1598	174362.0538	NA	116841.5599	139197.3263	90835.33841	145892.237	NA	NA	NA	NA	NA	NA	NA	NA	NA	NA	NA	NA	NA	NA	NA	NA	NA	NA	NA	NA	NA	NA	NA	NA	NA	NA	NA	NA	NA	NA	NA	NA	NA	NA	128478.6375	125082.6166	101597.0465	193990.8353	154733.1361	76773.33873	82616.99896	129476.808	136924.1591	112107.0332	145395.6856	102259.4159	294582.0381	NA	162435.1963	NA	NA	110948.115	109128.9877	199674.8369	181817.9642	117706.2529	NA	63576.67003	130779.297	145734.6503	108394.1394	NA	164852.8391	126232.3915	78078.32713	163206.7227	NA	129055.6127	139144.8443	170573.4872	154196.8629	138926.2616	98097.58425	95794.05781	NA	109272.299	116869.8113	150727.5657	NA	90688.92151	64254.18639	87811.19011	NA	NA	150510.29	158314.3866	99057.33134	89078.60343	62143.65293	96561.57288	NA	101245.5603	130035.4032	98430.23312	151210.1952	106019.6417	59328.98108	116184.269	132190.5356	NA	209019.4178	74701.14836	96894.98504	121134.5936	87302.17691	126938.112	132680.4769	170961.2406	119358.9154	156404.3175	186784.4761	145089.6395	60574.37603	81142.46789	192938.7803	NA	NA	232221.2272	152132.9018	188778.7815	159329.6882	121641.4844	94056.03667	118686.3771	93599.9574	119615.3112	62986.67826	100412.2889	159554.465	98497.51177	102877.097	NA	NA	NA	NA	NA	NA	NA	NA	NA	NA	NA	NA	NA	NA	NA	NA	NA	NA	NA	NA	NA	NA	NA	NA	NA	NA	NA	NA	NA	NA	NA	NA	NA	NA	NA	74379.12279	107513.3396	141024.0716	NA	104208.2357	75702.96957	164621.4058	73556.61706	167294.8763	68932.9761	125852.0856	170957.8097	142424.744	208112.8552	125579.0963	NA	NA	NA	124294.7065	274759.595	215088.0956	150973.8856	194697.1678	229155.9435	NA	84942.74286	NA	130107.1499	NA	83730.89635	174789.1402	135259.2493	NA	195714.6018	155531.6856	146995.4566	179807.8205	127799.7957	99124.49631	106418.0296	210285.6436	43818.43625	94569.1255	NA	138336.7218	126812.1164	174987.6486	115571.2439	NA	NA	222244.6109	208506.8606	173957.766	84562.95804	85747.38484	105825.3853	127397.6993	94824.00357	92662.51611	188121.1516	161487.804	209867.4127	173651.0897	92196.11744	255230.0296	NA	99726.17094	122913.6714	73599.54954	130238.1434	134435.4909	94225.09174	101274.3455	89020.35558	174832.6167	208321.1436	NA	94001.11567	129556.4996	104131.4065	124065.0588	NA	NA	104878.1668	75956.4765	82737.79547	71019.0731	124463.7707	87584.78766	161768.3174	NA	82033.32637	268520.6419	156582.4017	179935.281	190097.6835	96691.41829	128820.7339	NA	114687.4654	135770.7925	144263.312	83580.84706	151161.0475	272396.7504	115130.3513	91013.87604	174566.7906	140496.9351	267160.9407	140963.4859	175222.7438	183599.8985	164144.5493	NA	NA	126063.2927	115807.5717	138405.372	NA	235346.2547	149745.3159	NA	NA	NA	104993.2788	NA	NA	NA	65177.35593	NA	NA	135319.4773	95052.29379	231514.4518	191336.8411	144660.8083	103054.8075	134833.3159	116668.4116	122161.3481	132387.654	114421.6971	122842.8678	94714.36992	191113.833	122167.1052	NA	NA	178147.0182	220349.6419	124407.3927	92371.62256	130382.8201	149993.4896	122025.7046	84267.55943	108487.5682	NA	209857.6495	123237.3095	155487.288	89910.0706	120324.4678	NA	122688.591	176123.1422	148925.2675	177253.5966	160432.0491	188356.4265	220733.5385	152782.6717	156192.4981	108520.7463	132626.5373	123710.1057	131207.905	145837.6142	104411.7757	NA	NA	117333.9372	78784.49047	81788.90701	139162.7577	109584.4219	53869.42651	142979.5436	NA	NA	101027.8433	108170.0315	86735.79428	104761.858	106852.487	108978.3677	NA	NA	85086.24879	101597.0263	95273.07702	153715.6843	140524.6679	100089.8251	61934.48068	53727.73105	145939.3398	NA	85463.46113	97194.94574	105437.1286	114564.2846	NA	NA	NA	181716.4106	57676.7022	139471.5882	104449.6636	NA	158390.9524	100798.8419	145374.1153	95435.08065	132872.8753	127312.8907	128460.6142	91611.91965	NA	NA	49174.85762	76570.34917	35488.97485	NA	NA	NA	NA	26888.15704	64146.48328	28814.79442	38792.99163	88913.68053	23521.69816	45277.61868	63833.37802	NA	NA	NA	50403.08042	120344.3993	52237.86212	36112.90228	46540.97001	40351.73215	77424.31146	47559.06888	NA	25082.17361	116776.7101	71635.95356	51395.96704	54939.44265	NA	106533.9961	91462.06269	141767.8975	156502.2294	102491.8322	136424.9797	90031.4185	107273.9117	102968.0111	135549.2436	125025.2523	122080.7054	124438.9093	42207.78438	119692.5331	NA	NA	65908.00416	101581.3133	174071.1653	142579.577	135075.7938	NA	79366.07412	82176.23589	136258.307	83414.62234	NA	75341.92115	174828.1431	106778.8648	NA	NA	60534.69832	143574.265	123800.4129	113977.5761	133421.5285	91218.68765	NA	102324.7719	145654.0549	129127.032	114641.0912	69002.83278	164735.1696	137355.3642	111864.8833	NA	NA	101312.4946	61179.25146	115769.2604	47878.3125	109298.1521	52952.35689	66816.4267	123070.6555	98472.08911	76273.25346	121959.322	58946.7566	69935.99623	69605.05608	98194.76013	NA	134506.5412	172120.1167	130785.7672	112405.7945	98236.71095	132967.8428	71242.23677	116829.1638	132621.3684	117784.1516	146779.4694	122195.6648	99536.27507	120090.3916	152781.3486	NA	NA	98281.59169	105457.9371	120727.2253	105256.6106	87978.92092	99678.26035	NA	104479.5223	136091.5037	88823.35394	102082.8471	74035.89879	135663.0854	82807.12836	77791.94025	NA	123855.4911	102431.237	87185.95187	98925.0844	NA	88867.41233	83822.49775	155274.2603	41319.11765	178106.2383	143228.0025	94987.72525	185425.7334	153282.7731	NA	NA	NA	143989.8237	101700.863	135490.599	57845.83612	130509.2103	78101.98012	129004.1497	54378.77615	179161.0505	NA	130062.5332	102240.2677	210325.841	86157.21385	94130.25203	NA	84652.47979	102084.258	247753.3412	116432.6945	97596.999	134192.5885	77312.08656	107505.1904	138163.3864	105024.7568	147489.6138	136575.0305	64195.36318	138489.1853	116991.5283	NA	NA	102062.9259	136623.0875	80388.32437	167592.94	94247.73396	71486.03762	104473.8126	NA	79727.41118	73678.17619	87706.12776	91458.42855	92538.35078	93122.98141	125269.5835	NA	74703.41378	126043.2703	53513.38597	111107.0849	141749.4025	61083.00492	84272.33011	158212.4937	143474.0821	109476.4883	87831.95672	107030.5366	92713.52627	55605.67692	105322.5871	NA	NA	126926.7564	63474.50872	93437.15947	123352.2774	73374.72016	148028.4523	143957.2858	85935.57738	70737.03767	103347.8774	82637.497	118493.112	121920.2788	51635.88424	74332.89993	NA	56056.65654	81231.23781	181750.4622	138237.2543	312983.6023	130716.0315	246913.2992	154607.4499	105978.7092	164191.2145	NA	86483.33803	143429.8976	124955.0194	139310.1155	NA	NA	205902.0909	71025.64274	206238.9783	80746.28524	88108.50412	162270.4824	103847.8839	101532.3751	138094.5653	83777.81595	142720.3787	190409.7138	38760.07822	103219.5474	91847.32059	NA	60243.92487	60179.5168	72894.03124	71674.62235	51892.79489	86259.27984	122804.8518	108451.7676	54727.48022	174669.558	71860.02509	76795.44884	97554.93282	62739.32864	72588.22214	NA	NA	131423.1094	74428.09827	113725.3042	67006.64868	96560.26431	73693.52156	63574.63071	116883.03	103272.8297	28590.36668	65030.98238	118356.1863	71146.07818	76058.75051	67072.07839	NA	155204.3263	95708.30944	63133.20774	52931.85983	108577.6884	198344.4367	82124.02122	156560.6725	145547.5842	88222.14878	71861.81673	217012.1974	135210.2998	88002.69597	69876.22873	NA	NA	72044.45948	131576.102	176090.3538	172581.7118	145247.5319	117352.6522	191712.7027	130530.8716	149986.1985	82150.32805	112150.015	96358.40517	141176.0033	101011.9838	161180.3059	NA	127961.8032	88232.5068	96979.84297	77746.30639	92063.62099	109095.7014	123938.5595	221000.9414	118921.6362	151674.676	107079.0861	85270.8578	119017.9716	109594.3556	107704.4698	NA	NA	133795.7232	106685.8347	126157.1666	137235.6541	77380.01119	74109.85709	91525.6617	136922.1022	128633.8659	71222.06006	127569.6466	133383.0496	102177.3602	111963.5759	106997.9832	NA	NA	NA	NA	NA	NA	NA	NA	NA	NA	NA	NA	NA	NA	NA	NA	NA	NA	NA	NA	NA	NA	NA	NA	NA	NA	NA	NA	NA	NA	NA	NA	NA	NA	NA	NA	NA	NA	NA	NA	NA	NA	NA	NA	NA	NA	NA	NA	NA	NA	NA	NA	NA	NA	NA	NA	NA	NA	NA	NA	NA	NA	NA	NA	NA	NA	NA	130294.1226	48908.71406	106187.0383	155139.1926	NA	175640.8437	70466.07478	143928.7876	163411.4036	76797.90341	70950.97349	68267.4882	109502.2343	142421.0003	80956.43602	NA	NA	58547.72947	53578.7999	50330.18816	121586.7488	90918.21799	89164.74875	80883.01696	NA	43880.46609	NA	108258.2128	88754.23198	104899.4215	88960.25954	84803.65484	NA	NA	96092.21293	113342.9314	151372.7592	122416.9951	95495.91023	152373.653	156043.9058	154990.6034	134766.2126	128743.9209	162160.2838	114819.3999	164402.2243	134565.751	NA	NA	NA	91350.9085	109396.7196	111027.0996	104655.9696	98744.52529	98078.21929	228702.5039	117072.324	123766.594	121099.7378	79152.68079	90677.73486	62071.88816	113216.1581	NA	NA	NA	NA	NA	NA	NA	NA	NA	NA	NA	NA	NA	NA	NA	NA	NA	NA	NA	NA	NA	NA	NA	NA	NA	NA	NA	NA	NA	NA	NA	NA	NA	NA	NA	NA	NA	NA	NA	NA	NA	NA	NA	NA	NA	NA	NA	NA	NA	NA	NA	NA	NA	NA	NA	NA	NA	NA	NA	NA	NA	NA	NA	NA	NA	NA	NA	NA	NA	NA	NA	NA	NA	NA	NA	NA	NA	NA	NA	NA	NA	NA	NA	NA	NA	NA	NA	NA	NA	NA	NA	NA	NA	NA	NA	NA	NA	NA	NA	NA	NA	NA	NA	NA	NA	NA	NA	NA	NA	NA	NA	NA	NA	NA	NA	NA	NA	NA	NA	NA	NA	NA	NA	NA	NA	NA	NA	NA	NA	NA	NA	NA	NA	128874.036	99479.21261	113898.5509	148701.2957	123875.5353	166585.634	62153.66491	112198.7791	119692.5814	86913.56168	163292.0252	64104.41883	95640.79677	82776.66663	85000.84854	NA	NA	135393.9578	91456.83139	85765.6222	143644.2854	NA	74729.99515	55811.40609	97877.4546	155561.6748	62369.03044	150655.3428	65431.97761	97202.41244	71066.98006	101482.1081	NA	146428.1721	157422.5426	171477.0329	315748.9407	177606.6917	165887.7292	110469.6241	163392.6906	152674.3208	259898.4766	247778.2681	163437.2165	99577.08777	257292.141	126627.8333	NA	NA	161412.7359	137566.9193	111109.038	78844.60371	69097.19838	67848.61209	NA	108760.5388	NA	90199.29475	105260.8565	NA	66507.09346	61401.11138	82003.91273	NA	NA	126460.0531	100163.6632	134100.4093	210299.1053	190815.8139	149804.7334	119782.5541	116245.3045	251189.6749	114947.1335	189125.2774	101666.3147	253880.2782	281279.0255	NA	NA	165009.6523	133011.6404	62877.20733	151742.0544	221815.2577	278761.2331	191819.0421	115647.7456	NA	NA	77152.19286	132532.3326	NA	130803.187	130628.0294	NA	265285.0217	139115.0924	298839.7581	167008.9246	140780.9752	264195.5928	147379.1875	129779.9455	107651.6028	147319.9199	265220.4534	138990.0631	164637.0188	82981.1405	151966.5703	NA	NA	75739.4407	89868.92012	130064.8312	58783.47807	185448.5436	120179.2861	92986.05431	145316.1216	152943.1413	220623.3818	153925.5966	79886.31567	173634.9108	119129.0113	NA	NA	113777.7123	87268.32009	94239.02742	63817.23127	135365.42	69731.92086	83310.58729	127591.8548	100223.1377	136683.9468	100402.9855	123541.6008	130354.8499	79125.9797	81911.6941	NA	NA	86875.62324	140970.5116	90265.57732	125815.4476	114208.1711	142109.0863	111536.9992	115838.8623	70230.01879	114827.769	134302.4758	99771.29266	124095.3088	73617.07607	123966.1717	NA	NA	NA	NA	NA	NA	NA	NA	NA	NA	NA	NA	NA	NA	NA	NA	NA	NA	NA	NA	NA	NA	NA	NA	NA	NA	NA	NA	NA	NA	NA	NA	NA	NA	132048.6306	115005.7018	108183.5755	128957.8203	88314.93719	126798.4024	72926.76998	112266.6049	90936.1124	106056.6216	55466.13082	109927.6358	62968.63346	109025.9253	NA	NA	NA	191555.8548	127473.6832	141623.2279	85122.80522	113679.4888	101426.9894	118395.0911	104620.6697	110404.4284	200989.6707	77546.5033	67656.04724	123073.2828	50834.60731	112015.463	NA	NA	NA	NA	NA	NA	NA	NA	NA	NA	NA	NA	NA	NA	NA	NA	NA	NA	NA	NA	NA	NA	NA	NA	NA	NA	NA	NA	NA	NA	NA	NA	NA	NA	79149.47302	93481.21864	142074.5172	160632.5211	92171.2104	111449.7162	114683.8583	90704.59046	152729.8183	154899.1001	116530.6704	149596.2617	161465.7823	75453.12633	166613.689	NA	NA	NA	208534.1036	260927.7324	NA	380833.5832	63781.97637	122674.997	176980.3287	232501.8481	145759.8522	219558.6154	221048.8882	118857.9073	88872.16424	NA	NA	NA	NA	NA	NA	NA	NA	NA	NA	NA	NA	NA	NA	NA	NA	NA	NA	NA	NA	NA	NA	NA	NA	NA	NA	NA	NA	NA	NA	NA	NA	NA	NA	NA	141744.2306	80474.44529	105525.6693	127259.0735	97128.69499	120229.2838	200527.7656	129026.0441	137014.1324	139261.6614	174084.4173	130552.0567	84562.21432	131982.7251	107311.2939	NA	NA	154529.4907	75752.46671	93698.08677	91063.83156	205442.7336	153366.2061	173381.3587	125918.9205	135724.4049	127740.9349	99935.16344	110914.2052	164051.9158	83300.32824	134649.3099	NA	NA	NA	NA	NA	NA	NA	NA	NA	NA	NA	NA	NA	NA	NA	NA	NA	NA	NA	NA	NA	NA	NA	NA	NA	NA	NA	NA	NA	NA	NA	NA	NA	NA	56764.83322	60440.41931	NA	88130.24418	43582.54887	57659.22461	NA	54782.91207	62267.94572	163078.5005	NA	37750.47503	41724.87702	66686.23984	51647.71644	NA	NA	50643.38161	59479.55896	74250.74635	40630.83698	69999.79248	153921.3287	126713.9945	NA	NA	NA	NA	NA	NA	126468.6164	99907.5556	NA	NA	118488.5227	117308.2953	108693.9923	119066.3616	95368.40376	109722.4743	221627.1281	173149.3374	73780.46256	176718.6096	158571.2248	117115.1233	81237.59333	84473.69417	NA	NA	73142.83002	145612.1765	131850.4564	80881.0873	152309.608	127472.3627	105673.2008	137777.2146	64013.21612	172149.2982	95883.88724	125194.529	69988.33872	110416.082	NA	NA	NA	NA	NA	NA	NA	NA	NA	NA	NA	NA	NA	NA	NA	NA	NA	NA	NA	NA	NA	NA	NA	NA	NA	NA	NA	NA	NA	NA	NA	NA	NA	NA	NA	140425.002	126294.6196	104286.8149	221351.5366	90541.99933	99807.31794	128075.866	113833.5086	99674.27243	159011.2309	174709.7988	69371.85782	117590.615	91987.41545	148416.3673	NA	NA	82583.64961	102320.9735	131373.9598	101789.8912	105915.1321	NA	93119.2315	85626.69341	190540.1544	128450.9895	133976.4113	261897.217	NA	47124.90154	103795.4909	NA	95979.45896	85133.6342	110721.851	125231.3866	203499.2432	74566.88486	89101.94362	114175.5446	120166.3016	128092.8939	200199.8767	115935.4852	104937.1597	124387.3574	71105.59113	NA	NA	68277.50247	76742.17812	98677.41498	108758.2705	80888.87268	57693.26564	132172.2068	NA	109369.8324	84180.2845	117686.4372	96849.04909	143032.9392	100303.0178	71990.82607	NA	150697.4989	111899.9758	NA	165486.7833	208249.6266	147572.2099	165352.7316	145754.7975	275877.9625	119382.4052	130361.5522	154109.0723	145712.6022	149971.99	136271.641	NA	NA	145071.5931	156332.219	102901.195	139992.6652	NA	205822.451	NA	106930.4589	NA	101262.7129	84278.27112	127581.2626	119585.6556	121706.364	124562.5636	NA	NA	NA	NA	NA	NA	NA	NA	NA	NA	NA	NA	NA	NA	NA	NA	NA	NA	NA	NA	NA	NA	NA	NA	NA	NA	NA	NA	NA	NA	NA	NA	NA	NA	NA	NA	NA	NA	NA	NA	NA	NA	NA	NA	NA	NA	NA	NA	NA	NA	NA	NA	NA	NA	NA	NA	NA	NA	NA	NA	NA	NA	NA	NA	NA	NA	NA	132021.5112	67032.86561	120684.4562	NA	54037.762	57622.4372	78351.94216	81230.90519	38542.59191	NA	NA	57367.35626	84170.5599	87252.3948	62022.41551	NA	NA	NA	78226.00062	88809.72639	159201.7171	79206.50392	100668.2532	40827.0342	66407.67452	51865.1282	107613.6699	78399.92446	76881.47447	NA	39393.11086	121893.0289	NA	117416.1308	107197.0851	161438.3013	77324.19901	170183.6517	116924.3641	107113.0503	76282.51924	122461.2511	108243.3566	109170.7803	123401.9278	68514.85316	90291.39181	106638.7685	NA	NA	121950.9107	119064.9652	119395.2596	85184.10129	91466.75874	110942.7419	107560.7375	68802.76491	137199.7865	71708.79807	142239.1426	141493.6477	127089.9624	76632.68086	133960.1694	NA	NA	NA	NA	NA	NA	NA	NA	NA	NA	NA	NA	NA	NA	NA	NA	NA	NA	NA	NA	NA	NA	NA	NA	NA	NA	NA	NA	NA	NA	NA	NA	NA	NA	120982.5295	90489.05615	98462.76605	159479.52	143980.4733	218003.5405	100366.3782	142407.4443	150926.8772	186281.9702	188035.4513	761847.0042	97843.83924	177439.0393	75284.77566	NA	NA	115542.0363	169055.6612	175861.6825	171067.9014	96542.90558	169611.5654	120678.1257	148728.0742	109793.6946	112704.615	259401.012	129435.3751	183616.7922	123777.858	273308.0133	NA	NA	NA	NA	NA	NA	NA	NA	NA	NA	NA	NA	NA	NA	NA	NA	NA	NA	NA	NA	NA	NA	NA	NA	NA	NA	NA	NA	NA	NA	NA	NA	NA	NA	94153.35371	100926.5535	125736.3172	87157.28541	76263.48444	104146.0645	65328.15385	122860.5364	89191.65419	120889.8957	81774.86797	116639.5872	82881.81161	219138.0188	146162.0704	NA	NA	91989.89864	125239.4602	85877.44076	86793.34726	95845.59118	104939.0138	152444.7422	167598.9698	121541.1265	125491.6838	87650.47654	143923.6227	125232.8974	140393.4518	153712.7831	NA	NA	102943.3905	153811.7254	158625.9763	180013.6586	130503.9625	100560.6325	121632.8073	101236.2955	99467.11298	102767.9639	101780.9496	176670.3447	115599.7622	87808.2748	NA	NA	153911.3723	140212.1297	168944.0078	168366.4464	77774.18856	137659.1482	139203.1296	214793.2541	131705.0791	105899.2685	168123.4602	140649.185	99579.80607	173626.8685	117427.7095	NA	NA	NA	NA	NA	NA	NA	NA	NA	NA	NA	NA	NA	NA	NA	NA	NA	NA	NA	NA	NA	NA	NA	NA	NA	NA	NA	NA	NA	NA	NA	NA	NA	NA	156774.199	151184.8569	144205.1555	169494.8155	NA	225896.7932	NA	221268.1128	117365.5235	234422.0388	262324.5237	114387.9116	190028.8447	218566.9091	106988.6097	NA	409242.936	116047.9526	NA	128852.7867	175630.7499	176904.0729	143460.2391	118152.8981	NA	160115.585	117992.4175	147511.2373	99311.17345	133369.9787	92932.91613	99075.13099	NA	NA	NA	NA	NA	NA	NA	NA	NA	NA	NA	NA	NA	NA	NA	NA	NA	NA	NA	NA	NA	NA	NA	NA	NA	NA	NA	NA	NA	NA	NA	NA	NA	NA	NA	NA	NA	NA	NA	NA	NA	NA	NA	NA	NA	NA	NA	NA	NA	NA	NA	NA	NA	NA	NA	NA	NA	NA	NA	NA	NA	NA	NA	NA	NA	NA	NA	41975.7597	46244.46437	26514.48963	35036.69868	42054.67405	49035.06783	45598.10972	55380.93169	27608.17149	38333.38875	NA	NA	27703.50068	33652.92979	22423.61262	23670.73783	38128.12232	53468.99665	NA	NA	66134.86214	80550.13737	54739.44288	79774.73362	49432.92346	52741.76255	NA	NA	50408.87431	55113.22935	48501.93648	42511.91023	65756.69947	87656.04915	41568.73452	50661.82418	19591.30368	21997.25686	33209.32107	52214.81788	43284.96952	42037.23933	34774.73595	35064.79622	41125.95008	46961.50997	56214.92841	78316.58143	39502.66292	46357.37958	33929.91368	37168.24613	66236.82856	77754.20017	31679.63124	45728.70671	36778.45903	44082.55625	105198.1845	124076.8328	39220.30166	48165.13998	71090.40626	72471.90006	NA	NA	NA	NA	30356.97713	35198.85406	71567.79593	87724.40764	NA	NA	NA	NA	NA	NA	NA	NA	108384.722	104638.4278	24479.49267	40381.21046	25748.4499	26814.83948	23336.70126	26721.43459	56969.51966	60953.70236	NA	NA	60971.8181	64373.6433	NA	NA	24971.47752	21803.37245	NA	NA	54720.15951	66349.55275	NA	NA	49427.84335	52253.90398	37324.73714	45737.28448	NA	NA	23898.5849	28405.30424	61743.33388	77408.30034	32029.91735	37898.31548	NA	NA	NA	NA	56487.04991	62448.9943	99835.56312	113382.9974	NA	NA	41655.87388	45567.69835	NA	NA	95295.38184	103587.9628	65055.35867	63928.65153	NA	NA	25599.43196	36463.15931	NA	NA	NA	NA
P36871	74	PGM1	1	sp|P36871|PGM1_HUMAN	P36871	PGM1_HUMAN	Phosphoglucomutase-1	Homo sapiens		72115.86395	70337.21128	53123.1332	92017.76042	39156.5707	59630.68708	46029.70094	42061.84992	61987.73258	NA	NA	84016.3895	97407.35553	42244.29075	NA	70792.4651	NA	NA	54288.31109	83234.79074	70452.60818	88448.67483	44156.06844	109222.0132	NA	NA	74443.09464	91151.1047	55508.99452	88525.30227	77495.69413	39336.02306	53654.20614	NA	NA	NA	NA	NA	NA	NA	NA	NA	NA	NA	NA	NA	NA	NA	NA	NA	NA	NA	NA	NA	NA	NA	NA	NA	NA	NA	NA	NA	NA	NA	NA	NA	NA	51649.92217	92544.76278	66333.70696	48664.98023	54232.46446	97680.89498	50577.95143	81459.36775	55007.91304	62411.96713	45206.26337	77176.76026	78949.21316	149396.7008	88217.44524	NA	NA	98497.2066	80050.9565	41089.63896	84836.15954	53825.45996	37069.89234	51064.61779	53251.74562	124528.896	113064.7566	47109.54563	112267.1974	105354.2801	56914.4369	47773.1136	NA	NA	NA	NA	NA	NA	NA	NA	NA	NA	NA	NA	NA	NA	NA	NA	NA	NA	NA	NA	NA	NA	NA	NA	NA	NA	NA	NA	NA	NA	NA	NA	NA	NA	93523.28699	31075.18077	90166.68394	57425.97359	62369.93307	123041.5779	86484.75633	72148.47146	104094.7189	79615.74007	74046.28041	58066.73357	78843.74556	54101.62065	54790.63102	171208.0354	NA	28039.41733	110671.7594	47477.59565	66505.79716	71990.63451	44835.05366	58852.04335	NA	82459.80376	37274.38072	54162.47384	NA	130227.9659	61315.9448	NA	NA	NA	NA	NA	NA	NA	NA	NA	NA	NA	NA	NA	NA	NA	NA	NA	NA	NA	NA	NA	NA	NA	NA	NA	NA	NA	NA	NA	NA	NA	NA	NA	NA	NA	70183.23727	130086.5766	76800.79789	168253.418	119978.246	149502.9515	117644.2693	131735.8327	173001.1606	133845.9892	177668.2963	150646.0268	168283.862	157340.9259	117756.7002	NA	NA	95048.99422	69727.52723	164884.8038	181746.0472	113200.6347	94755.24961	NA	247561.3489	146037.6014	106383.3563	112551.101	154680.5066	NA	174241.9701	166473.7661	NA	NA	NA	NA	NA	NA	NA	NA	NA	NA	NA	NA	NA	NA	NA	NA	NA	NA	NA	NA	NA	NA	NA	NA	NA	NA	NA	NA	NA	NA	NA	NA	NA	NA	92174.7577	128292.1085	103519.1409	82178.59776	143658.7006	169484.3607	53725.31031	89647.92193	83208.77504	90102.92353	78760.44997	85555.24124	122047.809	129948.2614	94623.04193	NA	NA	145283.3713	73739.08431	60526.45761	126243.1906	65021.36354	57487.30114	84809.53111	62061.69738	72191.18896	142260.0848	104347.5393	82951.40944	78426.44535	103704.2281	NA	NA	102356.0824	97894.66892	94678.39417	106638.6537	97013.18298	64412.72616	114824.0361	141789.3377	135792.0944	85043.69354	117425.1248	173553.6788	70321.48628	97231.4096	81021.07847	NA	NA	105474.6501	92741.51111	97323.97103	100421.8314	129328.8248	120771.0969	101610.4321	143414.4281	110659.4178	88461.98561	92507.19452	89533.8206	106101.7845	59712.82013	74097.04645	NA	57559.61863	95503.10186	120363.9724	89183.23668	119898.558	105484.5571	66154.50719	69898.25727	78310.8005	79413.23086	156792.3861	41717.41843	72878.20615	51930.80391	82172.91144	NA	NA	38526.44639	97159.24151	112587.7184	31999.85253	102241.4013	93771.87702	78709.31471	35164.18201	64712.05849	108320.4771	118039.904	62207.78939	61163.36177	53585.31023	38443.8292	NA	96802.82345	85888.55096	95476.71298	111995.8577	87973.69184	45380.90817	105472.7091	191698.531	83931.01774	76948.8304	177070.3887	156231.1838	160663.9741	148079.1179	67057.54292	NA	NA	105270.2155	113138.0866	119205.358	103324.8392	147968.4202	150498.1433	125436.7976	86656.21837	184415.9333	156577.9241	118448.3348	125688.9608	76782.14472	88110.38194	113515.6939	NA	129458.2981	64189.67925	76171.86076	127410.1156	106001.0142	66504.66125	53699.1825	98445.65519	57609.42682	115300.0551	81909.38602	130704.9772	60894.68477	108887.9617	77723.84654	NA	NA	116884.2178	95953.51799	96825.38187	92278.59529	87326.03241	82233.64185	112991.7243	37078.7521	93347.27019	42927.0189	77628.83236	75723.22803	130590.6826	67272.85524	102553.4334	NA	112503.0259	75662.25654	120370.2426	84412.33542	109785.9809	97134.16764	99922.56226	148203.449	113309.0695	45455.29428	52636.24298	NA	105077.845	118140.2796	135574.7328	NA	NA	171814.801	73597.47137	124558.6316	114337.6355	102989.6178	143443.5129	115826.9859	83323.87238	102961.2459	60164.42607	68425.91765	111573.2314	56300.23825	54160.08058	92512.35224	NA	76883.01217	87466.76674	81631.44612	66152.50819	64827.66888	90224.32289	145943.8395	111629.5066	97550.15662	79580.16334	65200.02688	95725.51867	75356.94471	137081.9479	95588.11521	NA	NA	78981.67059	58413.16505	63521.20225	49172.08343	153788.9472	88833.09999	80144.41986	84066.31803	59263.65946	253870.7457	69404.6677	137006.6045	96967.74213	81004.7975	85002.33234	NA	69928.21769	123452.8981	140672.8743	128804.2137	102395.0333	35111.16626	83828.27948	107630.6494	91346.16001	111464.4336	93057.79957	133310.6332	85074.27623	70672.62264	115763.5309	NA	NA	100381.1397	70890.91783	117529.6592	81453.97467	83301.10732	74296.68079	85581.9343	32206.8075	95749.07798	127947.8012	68866.92672	113527.5363	95454.20402	77775.07234	76292.03603	NA	NA	NA	NA	NA	NA	NA	NA	NA	NA	NA	NA	NA	NA	NA	NA	NA	NA	NA	NA	NA	NA	NA	NA	NA	NA	NA	NA	NA	NA	NA	NA	NA	NA	62247.94858	79450.17157	68814.87703	53540.67554	101491.7566	94013.5286	80822.33048	78865.20986	119425.571	83570.83424	63103.02112	94485.22009	125253.3142	106134.3065	140223.1681	NA	NA	73923.49338	83942.8306	70840.31919	54371.39664	76202.65064	87644.46516	158351.4309	NA	NA	NA	NA	NA	NA	52268.87554	NA	NA	134782.3188	89834.23062	113454.117	49942.25075	62174.22855	27693.74708	118969.722	120853.7284	71907.13647	91607.00727	112608.5356	86993.35236	50483.27228	68743.2337	42850.23823	NA	NA	91825.73977	152415.7682	54944.55587	57788.29958	62494.4576	30624.57522	51146.06055	38943.87998	51922.29464	54401.77072	70838.75022	90776.06363	76377.55298	66366.36443	81463.96011	NA	124202.1485	86410.45427	82490.56294	81760.50095	149407.2705	82398.26424	72273.04976	112958.6949	81226.77852	84782.91998	53344.21994	80389.71931	106675.4545	78872.55403	96709.69034	NA	NA	63715.84642	69310.87305	103546.9822	84032.9299	62823.1171	55713.5935	35618.82931	NA	76986.37156	114488.926	79835.61355	78701.22176	38085.47572	46899.03508	127626.6193	NA	65181.11828	77929.27393	72179.43483	69359.9826	72115.86395	67757.97303	91323.96999	68549.26417	53441.49704	88174.22278	63918.35174	54783.61221	68424.57781	81914.52329	99717.63988	NA	NA	NA	NA	48019.2666	44036.25629	84676.15429	NA	93124.75282	33731.76214	79049.57881	83264.16031	65626.67203	68784.96965	61178.20691	57652.23744	88990.45858	NA	90398.77333	60226.81924	63832.49317	34709.07364	70806.11287	34680.84536	82869.81345	128301.4463	104313.5969	86989.19658	107723.4617	120988.7516	119213.4535	132997.3966	114003.6194	NA	185637.9172	69876.73923	51900.11432	147351.6825	93915.69612	90190.77456	112228.9358	86753.76012	116368.398	102830.4417	162906.0582	98393.67748	125542.1115	119707.4403	141013.4178	58154.63471	NA	76816.21616	80974.47156	75103.81956	74730.66606	102091.87	164041.9286	62613.00319	88483.09853	118485.5302	81220.61729	116916.8395	63762.82139	118917.5209	49679.66715	103738.4134	NA	NA	83077.02959	74892.94194	59596.69998	68555.26569	135580.0129	52007.72437	97472.61017	54825.98032	120588.4495	59115.48966	83073.13176	54522.69727	170634.6038	81793.63866	85481.3795	NA	NA	NA	NA	NA	NA	NA	NA	NA	NA	NA	NA	NA	NA	NA	NA	NA	NA	NA	NA	NA	NA	NA	NA	NA	NA	NA	NA	NA	NA	NA	NA	NA	NA	NA	92233.36934	51484.73284	83985.5631	126346.1907	88685.70538	184921.6437	34220.09254	78738.58859	128722.6896	24988.19809	41007.97022	32358.93588	37334.39971	134997.039	NA	NA	33140.18868	135883.2286	NA	111346.376	91437.06395	124731.4649	42636.55679	25917.48501	99739.56923	47068.63306	99282.06163	85884.3033	95691.60375	86144.52495	43243.83772	NA	151408.6441	78499.65251	110651.918	103339.043	118105.8635	165232.8292	176749.6123	104404.512	93548.80272	138576.9189	95450.54757	110620.3855	127905.1146	183533.3552	123877.6013	NA	NA	134582.6558	148991.367	133396.5486	141038.5648	170898.1165	156113.5705	181816.1924	109520.3022	204152.7149	134509.4648	186616.4016	197241.8232	111471.8289	133733.7241	181726.771	NA	49160.15386	132943.6126	80569.33625	44917.0464	95163.5764	65410.79046	65384.58253	113683.1163	53933.82813	122671.8355	89036.76323	115611.767	114887.6288	76221.05885	100554.5287	NA	NA	46145.75302	84518.54867	87644.53714	97150.44247	64589.14487	74064.26533	106745.465	75364.59443	105911.0517	76319.96242	91010.42023	50180.0138	69253.82568	90737.77693	57935.07662	NA	84757.16679	98333.7477	77190.05258	70791.45591	153417.3578	100005.6109	78706.16081	61915.10158	175408.6241	62425.67944	84469.95996	98395.13506	160058.935	88087.48797	123428.1896	NA	NA	62535.1987	137028.1954	67364.72914	147056.8683	128926.2919	67335.084	114030.4034	72195.51807	86262.92427	76460.13617	57607.70395	73807.48001	83761.48068	66695.26928	133731.3738	NA	110537.2183	84538.29584	119526.505	78620.19791	48557.92592	71197.31621	65149.61448	71807.27746	106542.4013	92962.08321	75345.35023	51168.12559	97584.99449	95089.19987	90850.96349	NA	NA	67439.88469	55935.25618	105508.408	85983.34218	87821.45929	63606.06181	56080.08663	45929.26529	57330.31853	75559.03165	93779.87663	66701.98484	59870.03188	95451.87066	86000.1461	NA	NA	NA	NA	NA	NA	NA	NA	NA	NA	NA	NA	NA	NA	NA	NA	NA	NA	NA	NA	NA	NA	NA	NA	NA	NA	NA	NA	NA	NA	NA	NA	NA	NA	74819.21545	105618.9642	82251.99126	75315.03173	98409.19342	61443.23964	97097.36595	57087.98344	97038.19523	93788.31244	67430.75204	49901.15615	80319.57473	120923.8128	89423.7112	NA	NA	80830.42433	108788.5241	115608.4214	132504.8688	113857.9735	86672.09099	104320.2302	85224.87849	106704.7618	92169.5141	100347.7281	110021.1947	60798.67797	76193.12815	60299.62749	NA	NA	NA	NA	NA	NA	NA	NA	NA	NA	NA	NA	NA	NA	NA	NA	NA	NA	NA	NA	NA	NA	NA	NA	NA	NA	NA	NA	NA	NA	NA	NA	NA	NA	NA	NA	NA	NA	NA	NA	NA	NA	NA	NA	NA	NA	NA	NA	NA	NA	NA	NA	NA	NA	NA	NA	NA	NA	NA	NA	NA	NA	NA	NA	NA	NA	NA	57385.44083	87238.4575	90080.33393	155636.1907	32893.52449	69889.91605	48824.54513	116888.6488	80554.0902	132140.0378	59980.81404	122798.5235	55361.64771	74019.46089	67749.92275	NA	NA	95970.6489	85661.76507	47645.77797	92038.65563	90710.17345	48099.86391	65587.58363	74944.07969	76796.02208	49751.77804	48073.77668	105894.8583	NA	69211.02709	70527.43073	NA	56763.89043	73116.08317	99061.5998	70989.07533	52268.45207	43758.45412	78262.72251	42391.64077	58795.91217	45244.29566	50978.05294	71539.93184	34996.98513	33016.6533	64935.54874	NA	NA	74336.70303	80530.48502	97264.76107	32757.92265	63496.93474	32498.50791	44649.22207	51620.81339	85278.45789	NA	36160.84836	31259.78076	102070.6757	61425.85097	96221.04113	NA	135983.5197	74691.2129	118303.4276	123006.1674	134290.2672	104839.5854	123700.8261	209410.0111	104614.19	NA	58084.07811	96266.20042	81136.56066	165487.0299	117372.7742	NA	NA	229510.3616	97796.02557	NA	160911.7472	191333.9573	209207.2359	119963.2488	199859.7996	138904.5824	206537.7158	106518.291	NA	NA	135421.8896	142216.8307	NA	72965.19738	62123.61408	65186.17179	76698.24823	63375.12618	61971.31805	40291.58795	69182.59465	51193.7353	49875.75106	52079.39891	56612.37209	84790.66465	72623.89422	78709.8319	NA	NA	32494.41352	73486.81971	30090.75956	53625.92419	61702.17351	56297.52285	102162.3856	28252.86102	90506.47361	76485.01325	87860.66971	79658.95963	28928.45299	55159.65307	61765.8229	NA	NA	NA	NA	NA	NA	NA	NA	NA	NA	NA	NA	NA	NA	NA	NA	NA	NA	NA	NA	NA	NA	NA	NA	NA	NA	NA	NA	NA	NA	NA	NA	NA	NA	113920.0534	90615.32724	NA	NA	131263.329	164021.4753	NA	NA	338400.9152	NA	NA	168807.7636	NA	187598.9228	123611.7118	NA	NA	136619.7071	NA	NA	69711.35405	NA	NA	123192.8459	NA	NA	101036.3575	NA	104753.5583	NA	82842.29455	NA	NA	73299.62518	43455.34206	91697.58754	96754.16215	100980.7038	72610.43704	75569.50549	64559.96982	90136.65903	103954.4586	87078.0376	82592.68888	58879.83669	90119.30648	46333.85936	NA	NA	114201.7202	90737.10572	79154.49414	56404.44251	74441.29587	78795.30169	80853.87302	62089.51251	86944.89222	64586.03817	51596.99428	75679.03453	68037.48731	94288.92857	88270.28649	NA	189191.2631	73852.88087	103333.2762	117750.4288	153634.6528	74071.82316	113446.3194	96030.5184	163850.2402	107075.1331	80244.81966	28740.72031	61814.24706	56800.66637	113598.1136	NA	NA	129016.6182	107730.315	137190.8169	130019.9771	65158.20577	90094.69849	36243.10285	115515.232	80905.664	83665.56247	72670.88396	84048.56307	91871.82887	123807.0744	84394.68163	NA	172439.5154	NA	NA	116891.0183	NA	131468.132	92753.88152	99816.4369	206995.7054	67354.05443	89702.84582	245382.2925	114390.652	132814.3304	185738.8914	NA	NA	124422.4391	105516.8238	131770.6317	61935.15268	62689.78528	96300.60915	NA	98369.01111	NA	49679.23367	101089.1929	NA	56348.47178	40693.28425	109886.1986	NA	108714.2345	47893.33714	71494.62302	79613.02133	77521.66938	82688.84598	32902.31628	123349.4036	116734.6524	92479.18109	64134.40634	84453.36766	72162.29857	114913.9568	94506.94167	NA	NA	91413.75464	81188.0832	27614.12822	119161.4462	119364.9159	39692.33202	83844.67976	NA	57841.81237	79070.23044	31079.59015	39891.53628	49777.91897	100254.6926	54430.87261	NA	NA	NA	NA	NA	NA	NA	NA	NA	NA	NA	NA	NA	NA	NA	NA	NA	NA	NA	NA	NA	NA	NA	NA	NA	NA	NA	NA	NA	NA	NA	NA	NA	NA	NA	82136.10517	63406.40049	46315.54934	135372.7254	83107.79948	33143.45093	74874.06837	77925.53192	87505.62277	70500.75628	79896.32134	99791.06044	42626.52819	74627.55499	NA	NA	62153.41196	79782.42295	49548.4893	44645.72414	131933.016	34131.88511	118607.6779	97080.02103	59830.90431	106450.9526	65562.68183	24150.64695	111994.8133	124515.9612	63713.00617	NA	NA	NA	NA	NA	NA	NA	NA	NA	NA	NA	NA	NA	NA	NA	NA	NA	NA	NA	NA	NA	NA	NA	NA	NA	NA	NA	NA	NA	NA	NA	NA	NA	NA	99710.15745	120928.784	132537.3766	89520.55704	106073.7337	60277.51273	73371.838	99800.91928	50536.95637	169814.9807	68965.73273	77733.27003	49081.04216	63459.72717	92702.62863	NA	NA	59269.74777	72347.19671	79215.26724	81459.10397	87185.90114	100696.4473	94109.95845	72847.43211	74707.63886	71995.81282	64791.78905	62732.1557	83437.78735	71817.06365	79952.42115	NA	NA	NA	NA	NA	NA	NA	NA	NA	NA	NA	NA	NA	NA	NA	NA	NA	NA	NA	NA	NA	NA	NA	NA	NA	NA	NA	NA	NA	NA	NA	NA	NA	NA	31429.60396	69689.54635	47292.92486	83607.51773	49949.58716	28233.30973	55938.75893	74092.26755	88510.79713	69707.99614	78495.51641	53642.03412	48568.51637	44997.10175	78778.89494	NA	NA	40304.86382	72115.86395	38269.33428	46076.62614	62760.44281	51961.7763	28051.46769	64632.69077	52059.20949	50039.23143	83611.00135	71409.62984	61860.73432	70292.96693	23532.16479	NA	NA	NA	NA	NA	NA	NA	NA	NA	NA	NA	NA	NA	NA	NA	NA	NA	NA	NA	NA	NA	NA	NA	NA	NA	NA	NA	NA	NA	NA	NA	NA	NA	NA	101875.5056	102853.4131	75512.59254	90315.23617	NA	75570.12319	182613.0748	71853.31832	73137.05447	94224.58418	69037.61993	67090.90762	70088.15503	90148.92678	66798.31481	NA	NA	55227.24868	105462.4536	76731.95325	65333.18999	166049.2284	74196.44576	NA	74092.39926	92716.95239	62970.631	62663.83392	80420.32019	65137.78343	85060.03938	106352.0973	NA	86121.47896	71483.15743	60868.17942	128027.2885	49379.32015	75069.61899	75081.06478	59283.14892	76682.75315	90892.21389	86118.99853	49627.14507	89683.92457	NA	49399.18099	NA	NA	74535.10467	48310.05813	43628.50305	81010.15842	60748.19587	63330.61611	73972.38082	134648.9961	62422.08931	62469.62061	68944.09052	68181.9873	58184.70411	78189.75294	44597.78659	NA	87750.91848	73320.46457	NA	41482.99483	68173.99857	34769.75169	67626.58479	79765.4469	111784.2489	34081.72698	114294.8532	76783.9001	25922.26421	67600.3161	107282.5161	NA	NA	106598.257	76682.42588	120385.748	50805.84681	44978.39845	40730.89898	NA	NA	118806.6439	NA	43871.087	NA	NA	52674.60145	70704.83111	NA	56520.41725	53752.88482	60911.45509	91406.98838	74786.19496	135051.2148	96992.53535	60306.30336	73608.90803	47823.02413	59813.56129	44390.23116	69032.18382	63509.63019	77582.91652	NA	NA	66422.23508	71003.43167	53040.13821	34022.21826	89384.18689	105419.8126	39625.64501	43394.08668	64860.63345	65725.62671	26054.59281	60286.91844	42098.13724	74976.41619	33143.0863	NA	NA	NA	NA	NA	NA	NA	NA	NA	NA	NA	NA	NA	NA	NA	NA	NA	NA	NA	NA	NA	NA	NA	NA	NA	NA	NA	NA	NA	NA	NA	NA	NA	NA	60212.0157	62880.70105	90188.15917	78455.92553	115823.3865	61932.14361	111760.2877	79322.17557	106119.2519	53504.35088	95581.11285	79237.27989	70170.31157	65167.34685	47957.88537	NA	NA	105683.3809	27239.12307	124830.3041	38893.93741	39379.67079	NA	50429.51788	30733.63852	57970.53197	97431.82469	55551.5413	59643.3218	47903.72629	49786.48465	65510.97897	NA	NA	NA	NA	NA	NA	NA	NA	NA	NA	NA	NA	NA	NA	NA	NA	NA	NA	NA	NA	NA	NA	NA	NA	NA	NA	NA	NA	NA	NA	NA	NA	NA	NA	NA	NA	NA	NA	NA	NA	NA	NA	NA	NA	NA	NA	NA	NA	NA	NA	NA	NA	NA	NA	NA	NA	NA	NA	NA	NA	NA	NA	NA	NA	NA	NA	NA	NA	78055.16592	55605.63551	NA	129727.9594	NA	97714.85284	98774.45091	72569.48241	119229.2832	124706.3889	NA	139672.1727	109761.6457	NA	NA	NA	137776.2866	NA	103652.2989	78609.19438	265271.5055	132330.5612	NA	NA	118245.4191	106694.8709	241125.6197	NA	143317.7225	NA	NA	NA	NA	NA	NA	NA	NA	NA	NA	NA	NA	NA	NA	NA	NA	NA	NA	NA	NA	NA	NA	NA	NA	NA	NA	NA	NA	NA	NA	NA	NA	NA	NA	NA	NA	99864.4896	87599.39433	109186.1917	56033.74125	75509.95403	91531.72866	75316.14759	124741.3304	111003.3265	131212.694	61067.89762	134982.1865	77985.7631	93696.05174	87310.06648	NA	NA	99129.39829	105814.7949	111254.6789	104682.9191	92622.43164	110611.8111	66948.4572	63894.53785	124358.2649	104649.4904	83001.3224	78824.19925	99381.83827	91179.18623	113980.3099	NA	47574.71222	108529.7498	70894.01209	65853.79502	101686.5305	74755.71121	66301.49158	40560.99618	72089.61406	82746.87732	84727.10259	54625.34742	61462.43822	47775.97691	72616.78677	NA	NA	82183.1603	86775.77121	88552.35817	45275.14131	84415.41248	74780.01743	62036.27356	58703.227	97373.0061	69319.47357	76051.22589	59421.17181	42785.13916	80623.80535	61021.62866	NA	NA	NA	NA	NA	NA	NA	NA	NA	NA	NA	NA	NA	NA	NA	NA	NA	NA	NA	NA	NA	NA	NA	NA	NA	NA	NA	NA	NA	NA	NA	NA	NA	NA	NA	NA	NA	NA	NA	NA	NA	NA	NA	NA	NA	NA	NA	NA	NA	NA	NA	NA	NA	NA	NA	NA	NA	NA	NA	NA	NA	NA	NA	NA	NA	NA	NA	NA	NA	NA	NA	NA	NA	NA	NA	NA	NA	NA	NA	NA	NA	NA	NA	NA	NA	NA	NA	NA	NA	NA	NA	NA	NA	NA	NA	NA	NA	NA	NA	NA	NA	NA	NA	NA	NA	NA	NA	NA	NA	NA	NA	NA	NA	NA	NA	NA	NA	NA	NA	NA	NA	NA	NA	NA	NA	NA	NA	NA	NA	NA	NA	NA	NA	NA	NA	NA	NA	NA	NA	NA	NA	NA	NA	NA	NA	NA	NA	NA	NA	NA	NA	NA	NA	NA	NA	NA	NA	NA	NA	NA	NA	NA	NA	NA	NA	NA	NA	NA	NA	NA	NA	NA	NA	NA	NA	NA	NA	NA	NA	NA	NA	NA	NA	NA	NA	NA	NA	NA	NA	NA	NA	NA	NA	NA	NA	NA	NA	NA	NA	79976.86174	93322.10307	71673.92348	109088.3885	85839.0179	67338.40627	74672.58467	114751.1695	62494.5021	46746.92504	69676.49601	74757.12056	64029.69617	123306.4831	111854.3603	NA	NA	76481.76073	71866.62717	84050.14116	73718.19776	89121.9022	92999.08713	49378.84777	72049.01156	104785.3634	102599.5776	75135.6479	61397.53924	85546.9677	84210.04164	74215.27134	NA	103780.058	100703.0986	72444.19197	85500.72192	95627.13394	69925.41743	64760.38356	105072.8561	77266.37351	49585.07874	93328.9354	56125.0738	50716.81097	56196.1746	59655.14254	NA	NA	105389.2573	55202.72421	60558.25265	52983.61674	103879.4313	53242.57934	81429.66937	33054.70406	107316.7717	52467.33642	107143.5034	93014.16232	81845.64987	44084.21673	72228.33854	NA	54180.1688	55057.93016	44527.2061	88806.615	80518.73402	70259.1586	87181.59093	102888.0388	94578.01164	94778.39574	75401.23125	76573.7889	55898.9789	81567.5466	102623.4251	NA	NA	58877.98011	63128.96136	72809.72648	119740.5613	73677.43103	80389.07267	94965.119	56452.1614	75165.54888	70471.47201	97809.55386	101376.335	110774.3426	84427.57254	72879.01734	NA	57146.4974	61376.48473	NA	NA	75819.64764	98460.98304	NA	NA	25824.89878	29155.94842	NA	NA	69110.37094	72322.53843	NA	NA	105837.3954	118096.4807	46500.20385	55550.34893	69921.53599	77349.03946	48194.19786	48671.00303	64159.26098	62425.63642	73127.80054	84098.17595	96927.87291	97112.46586	35633.09076	32997.85078	NA	NA	81306.6112	93140.72032	76730.09054	85808.42427	31102.49516	39621.56022	129424.5081	156344.4477	38714.27195	35892.44225	100277.9692	128332.1371	NA	NA	16049.31079	18099.31752	29375.27938	31317.3254	41245.18698	48903.39583	51223.18403	62509.20468	128581.4125	172331.6418	NA	NA	38268.24966	41698.69188	NA	NA	NA	NA	36062.9877	41534.93381	29057.62574	29525.90443	21040.50905	17086.43496	25747.34032	30315.58724	NA	NA	7419.225575	10922.73917	35785.36339	36730.22512	51941.05237	57214.77803	14705.4139	29572.34238	35948.42492	39719.7646	NA	NA	25680.2628	29268.70502	NA	NA	85046.35058	130983.7827	NA	NA	37248.49422	38824.3252	NA	NA	55359.5974	63436.74628	53594.94604	64479.64423	16054.90999	19495.28156	41496.84351	45718.08345	NA	NA	28944.88103	32492.82147	NA	NA	NA	NA	28531.2975	31162.40057	NA	NA	26178.94882	31073.56486	35453.17146	39041.93553	NA	NA	NA	NA	NA	NA	NA	NA	NA	NA	NA	NA	46139.82074	53155.76378	47965.42292	54031.31319	60400.92322	65022.48536
Q9UKK9	54	NUDT5	1	sp|Q9UKK9|NUDT5_HUMAN	Q9UKK9	NUDT5_HUMAN	ADP-sugar pyrophosphatase	Homo sapiens		72109.40327	159498.0897	80469.23679	110043.2915	146122.506	120136.1334	187602.4074	102526.3085	NA	NA	205228.2149	122474.3164	NA	216827.8006	101306.9939	98920.99134	NA	NA	84601.00197	109898.4823	88302.74199	85424.50624	93183.13292	144608.0329	NA	167147.3784	85512.98457	55558.50444	NA	64162.86915	125584.6623	109574.2248	107180.8353	NA	187480.5509	137836.9018	235456.6377	149219.573	127007.4565	288177.2987	132267.2529	220093.3343	232257.2529	295229.4739	129413.9388	255087.2236	213758.0462	189746.7283	205247.2587	NA	NA	89296.11099	233508.6399	98377.02666	127079.0268	NA	430416.3674	NA	143788.3415	137823.7706	NA	136132.1364	188999.3098	NA	137549.7436	119640.0036	NA	51465.3834	121057.7233	110657.6606	91258.01792	NA	47431.88887	68805.75463	35705.15725	49394.84389	85651.20073	48749.48912	151223.1744	53325.08776	62770.16189	61685.81689	NA	NA	35071.92822	71689.18213	74139.46074	54076.67421	61192.9513	58224.32097	49605.62927	52885.99045	52200.06769	56385.22956	74484.71145	53713.92783	52955.33517	38018.65128	63962.00156	NA	NA	NA	NA	NA	NA	NA	NA	NA	NA	NA	NA	NA	NA	NA	NA	NA	NA	NA	NA	NA	NA	NA	NA	NA	NA	NA	NA	NA	NA	NA	NA	NA	NA	78690.21389	83209.61369	110008.0343	154357.341	110246.5392	105921.7422	108449.8047	137466.4596	82717.41348	85839.17465	105271.7305	97612.09884	86973.7457	126003.9245	120886.0041	NA	NA	71137.92042	53181.33788	164056.4152	100329.1794	123353.1512	77731.50927	102295.7465	210066.0048	63430.3991	111979.622	121360.0927	84253.26853	110867.9637	114947.1947	NA	NA	NA	NA	NA	NA	NA	NA	NA	NA	NA	NA	NA	NA	NA	NA	NA	NA	NA	NA	NA	NA	NA	NA	NA	NA	NA	NA	NA	NA	NA	NA	NA	NA	NA	93594.95257	61184.63148	66039.2865	77632.29731	104132.097	146893.0089	142144.9158	119366.8174	118728.9854	119050.7673	NA	148720.5555	111130.7782	86232.53793	75845.02164	NA	NA	211860.4676	162468.6484	110977.9023	172136.1155	86144.46881	66349.29574	111938.2899	224167.9111	161626.6089	108085.9648	57219.71743	77927.77917	129450.1288	186166.2617	84799.51609	NA	159686.873	103775.4957	NA	120010.5606	NA	123948.636	NA	98233.35282	147014.5046	60303.53957	113152.888	157266.4604	152521.8072	120065.9394	247588.6997	NA	NA	123986.0641	NA	186023.0896	NA	NA	146603.5815	222606.6076	145875.1842	NA	142718.0398	113810.2563	134390.5292	119509.0792	87610.65891	102776.0912	NA	NA	NA	NA	NA	NA	NA	NA	NA	NA	NA	NA	NA	NA	NA	NA	NA	NA	NA	NA	NA	NA	NA	NA	NA	NA	NA	NA	NA	NA	NA	NA	NA	NA	238270.2036	108745.5548	302513.8984	273555.8909	192301.2264	204293.9043	100223.2812	266819.4116	153543.5174	NA	202810.2442	294215.1133	194369.2251	193686.5227	228393.9409	NA	NA	279972.6437	234801.3764	271753.5948	164349.9931	291168.4501	251181.3554	263326.2801	299804.8516	290779.6991	218624.5811	105918.1645	201763.1335	NA	218452.3849	161441.9885	NA	NA	NA	NA	NA	NA	NA	NA	NA	NA	NA	NA	NA	NA	NA	NA	NA	NA	NA	NA	NA	NA	NA	NA	NA	NA	NA	NA	NA	NA	NA	NA	NA	NA	NA	47930.35945	108432.1804	244013.7137	NA	162740.8835	91871.69994	NA	NA	133918.8051	NA	NA	103932.5622	146546.172	93874.25397	NA	NA	133202.9657	NA	223111.3098	50372.80142	235300.0048	76026.13283	209125.6999	134607.7927	90693.49894	NA	297762.9709	NA	138837.7535	129653.8245	NA	NA	93142.43897	88878.28046	NA	133429.6037	45261.92469	114868.8051	85283.04056	167316.3591	112673.7752	138494.996	77116.71392	102043.0193	160461.3152	105771.2902	76584.49433	NA	NA	106842.9393	76476.40467	180717.3862	77243.29433	137711.8827	115448.3169	190547.6323	118808.8365	195395.9186	138764.756	115310.3872	126902.1986	184846.0684	90736.60689	206974.7297	NA	84652.59185	123809.1114	148200.9862	114358.9346	NA	NA	NA	108214.8892	148827.2978	NA	NA	186467.9238	138184.932	106823.8259	85488.7308	NA	NA	NA	187085.6047	178154.9771	196403.6657	200243.4972	114561.5141	205146.3117	NA	NA	NA	168439.5175	136980.8131	NA	NA	196520.2424	NA	221962.0209	175011.8657	162191.4615	64156.8258	108833.9105	94339.32421	129451.8849	122693.7856	155747.3794	NA	247699.2914	102027.229	147856.0064	130642.4905	192082.8689	NA	NA	163161.3154	122131.7192	122232.3736	99696.41076	105540.2025	93761.99146	110212.3286	194597.1982	NA	104269.5458	163000.5682	309772.9059	91819.61185	92976.25087	172278.6514	NA	238334.8917	134545.3037	162649.9925	89809.14196	138297.1775	157253.4098	94507.58999	154716.0523	NA	78612.39298	121375.6563	212621.499	231128.7746	175547.4912	186313.5278	NA	NA	141601.6971	162142.2687	78109.2437	109494.3578	91153.43161	137796.8832	100964.5799	142943.8855	143555.0872	111273.2836	168951.9801	118800.5838	139914.2167	131148.759	101904.0291	NA	NA	117593.2215	102550.5898	145641.8886	417761.8019	167212.1131	182857.8216	NA	100315.9818	144695.8933	250172.0343	68695.37832	105023.1131	212879.2187	260529.6011	NA	NA	268930.9141	153147.9797	201871.8352	184330.2393	182128.5346	204617.7469	178515.4228	NA	164761.9527	NA	96842.1055	NA	332991.8225	132093.7696	163966.2257	NA	154390.8479	111044.2307	148451.6103	177811.0412	103136.1887	247831.1719	64618.56031	NA	123659.9371	153938.2654	319927.5155	114580.0027	101680.6697	137762.0258	98182.09666	NA	NA	50872.79576	140881.3719	140177.5054	171804.4257	87578.4041	79244.60104	NA	NA	181832.4856	NA	NA	NA	246611.1697	95860.69482	174196.3194	NA	84648.14562	83978.37354	55623.82191	60907.55339	85656.51216	NA	41191.14638	68642.49576	97269.9799	56342.68375	80546.89086	98251.15127	116871.0479	117539.8131	70250.52132	NA	NA	93333.50894	52603.3247	64104.76827	95351.06784	NA	111283.185	37332.3809	NA	84666.22152	NA	74469.26147	80407.37363	NA	91056.20265	60693.44459	NA	NA	NA	NA	NA	NA	NA	NA	NA	NA	NA	NA	NA	NA	NA	NA	NA	NA	NA	NA	NA	NA	NA	NA	NA	NA	NA	NA	NA	NA	NA	NA	NA	NA	136810.7451	134373.5249	89396.3934	64600.77187	64471.72367	55214.59642	123827.1481	81776.72156	145734.5072	71535.64981	NA	100631.8489	75971.85865	122976.5672	59311.51722	NA	NA	NA	133934.4586	73692.16388	NA	68694.46046	NA	83910.9696	NA	51325.52109	68940.64402	87063.93908	91521.46455	85687.6571	83697.84033	169586.1268	NA	98548.12147	167269.0452	129199.0715	NA	242014.7363	NA	172375.5493	132318.4534	152140.5701	70080.51327	135895.9034	111734.1131	130134.1275	186099.7079	134939.1705	NA	NA	NA	NA	103887.2922	129127.5975	132529.4395	98702.0127	120503.0332	114371.2104	119606.0786	NA	105130.9598	93169.45277	85839.23657	78619.87574	163833.5174	NA	138474.6173	114163.5238	107447.062	68912.16794	65447.5746	93105.85948	106336.6585	86123.8507	71432.8785	76606.59631	80741.50998	100254.5627	70941.09716	101541.9139	74776.24956	NA	NA	80086.71997	124369.7026	142818.128	126348.1721	90249.11835	151729.3113	127469.0935	85253.84663	113463.8886	121667.7931	116090.3868	66944.72903	89238.11338	72314.77752	116490.7825	NA	52607.29582	NA	103423.4942	167062.5524	168520.1869	77085.04271	NA	138072.2239	163753.7352	147023.5986	149999.5408	175395.2527	200205.1393	191738.7655	NA	NA	NA	79353.37539	112024.9498	112896.6291	NA	NA	68150.73971	NA	NA	114057.0642	151041.173	84952.91156	128896.327	99869.13089	89284.72101	NA	NA	78449.70781	83214.01354	53758.83069	45734.05062	51982.13798	35993.10277	37047.77712	42870.55962	59386.8208	56474.976	59307.01297	NA	66000.98751	NA	47521.89515	NA	NA	68194.82188	61305.48904	NA	68690.17916	NA	58261.12068	NA	89800.56579	52706.56603	NA	48085.93725	86024.5548	69044.54701	112451.6187	93707.60935	NA	NA	NA	NA	NA	NA	NA	NA	NA	NA	NA	NA	NA	NA	NA	NA	NA	NA	NA	NA	NA	NA	NA	NA	NA	NA	NA	NA	NA	NA	NA	NA	NA	NA	NA	69567.16135	55313.9358	80719.61982	45688.08029	91050.40564	60710.52587	43696.328	NA	24979.55823	80874.37604	NA	81092.14331	51354.96359	62356.57823	NA	NA	62369.03342	87906.02285	28603.75208	40125.65346	50485.66081	42500.39043	34774.07714	45531.57426	51772.71004	54871.37614	46334.22815	33019.38958	NA	53728.55487	65867.66471	NA	NA	NA	NA	133300.4063	106431.4599	NA	171299.8314	NA	204451.8883	NA	104554.0417	139157.2497	123761.6676	NA	118766.22	NA	NA	NA	185667.6565	166672.8183	189633.9393	282412.43	225703.6773	304843.9014	NA	NA	235611.8432	NA	199580.1508	NA	159289.5861	NA	NA	95915.44699	112225.1277	55047.64437	NA	117927.3249	94419.33071	117045.2967	94961.4591	106517.7151	127965.5532	103100.9342	126007.6829	121909.9745	69233.72229	115571.8996	NA	NA	133612.5748	141249.897	49902.95857	128516.0521	67438.03613	150368.5884	94300.60011	NA	101495.2582	116220.6661	81497.43597	156548.5816	136403.5679	112422.0735	72968.92283	NA	NA	157577.7191	149107.7487	181171.2532	NA	130007.9532	176388.5673	161675.211	200501.2268	147078.1339	263347.5255	89153.02807	75059.50135	182740.0847	240074.364	NA	NA	119881.1368	164698.5344	236071.4843	NA	158356.2303	NA	202540.5255	NA	250893.6812	NA	76366.92106	NA	172613.5556	119214.8828	164076.8798	NA	82898.2193	65855.19686	60737.6681	54914.84392	61995.53404	59055.13666	52336.08237	84598.71594	NA	62655.2678	NA	NA	125811.6711	NA	87931.46082	NA	NA	118117.7899	66992.92653	46371.60022	79571.90427	105856.8433	86287.71661	63490.71266	88992.96028	74854.54384	117759.8922	NA	159758.3485	89830.74535	89708.62525	89078.28416	NA	NA	NA	NA	NA	NA	NA	NA	NA	NA	NA	NA	NA	NA	NA	NA	NA	NA	NA	NA	NA	NA	NA	NA	NA	NA	NA	NA	NA	NA	NA	NA	NA	NA	NA	97155.63106	NA	273441.1146	299449.5966	180102.9945	154677.6917	123162.3111	107141.1187	139992.9163	NA	NA	NA	253456.1964	NA	NA	NA	115230.9881	NA	NA	154208.9733	NA	193156.3256	125058.0924	195433.8954	165007.5208	163867.2767	151963.5782	NA	NA	NA	NA	NA	NA	NA	NA	NA	NA	NA	NA	NA	NA	NA	NA	NA	NA	NA	NA	NA	NA	NA	NA	NA	NA	NA	NA	NA	NA	NA	NA	NA	NA	NA	NA	NA	NA	153752.5067	95130.25957	320808.0138	270974.5813	281541.4384	NA	98464.06754	NA	242656.6622	204086.8059	225889.6813	140105.563	264996.9182	287263.8866	217155.8057	NA	NA	153564.7561	120492.2107	115114.9843	NA	165107.6673	305680.9953	148258.9357	NA	181689.3819	177890.4585	400026.056	90249.26257	82141.73603	154155.2775	143379.2982	NA	125510.8322	70735.61066	34452.80834	93829.40861	53393.954	NA	69041.72025	83061.24971	70990.89326	NA	75374.96455	87645.48051	284520.4546	73809.27168	89092.88377	NA	NA	NA	62751.99801	67347.32365	NA	55131.37175	84746.47208	75233.31316	NA	43716.74969	63118.09286	94531.76853	52429.78409	67868.89466	NA	64452.2708	NA	103456.8419	64251.42599	84577.54517	93193.80027	NA	NA	143436.0493	156152.5847	168633.0845	NA	NA	183762.2399	78005.75873	107588.5904	98667.91387	NA	NA	NA	NA	121470.4731	NA	NA	NA	93362.69496	155560.2796	142310.9184	73574.65873	142786.7393	98775.28461	NA	106734.4892	178492.5517	NA	65842.35338	109800.0841	144653.0996	223497.6987	147610.9151	NA	NA	103241.6211	NA	94514.11208	114225.5675	132374.0339	531766.4534	106568.015	NA	NA	NA	148193.4035	NA	63486.58716	NA	NA	123027.0629	130502.0616	NA	142978.7908	115526.973	NA	NA	174516.847	140091.3179	NA	NA	NA	NA	NA	NA	NA	NA	NA	NA	NA	NA	NA	NA	NA	NA	NA	NA	NA	NA	NA	NA	NA	NA	NA	NA	NA	NA	NA	NA	NA	NA	NA	NA	NA	76221.25072	143785.0179	NA	87258.1632	119105.0348	72313.20221	NA	103718.8625	143056.7119	NA	170178.6921	172412.6061	369273.239	112499.1468	83053.85137	NA	NA	NA	103049.5318	152161.1559	100972.1364	189505.9085	NA	163199.0066	136137.258	90354.59084	93722.06806	NA	NA	83592.43773	92346.62936	175368.895	NA	70237.32799	70898.58549	89194.55488	71748.05052	48237.17509	79125.83605	84253.6934	67199.68521	77191.9518	77756.54389	65860.07054	92434.6071	93909.87924	80858.42057	108166.0865	NA	NA	56434.5901	86125.33902	81037.57038	120102.9804	NA	74810.7791	73253.00393	87921.43631	NA	78786.82193	100068.1196	116008.8095	79219.96515	101982.8804	78096.50975	NA	NA	NA	NA	NA	NA	NA	NA	NA	NA	NA	NA	NA	NA	NA	NA	NA	NA	NA	NA	NA	NA	NA	NA	NA	NA	NA	NA	NA	NA	NA	NA	NA	NA	93728.98163	81390.159	152113.0427	205575.5921	115951.8893	63840.04751	127818.5529	83601.49391	141937.6647	101558.0124	78433.05291	106322.4341	407187.9214	133041.6975	33318.99451	NA	NA	64809.60304	93398.4588	64492.93556	76452.59716	72503.18346	75418.35251	77451.06583	68051.85726	NA	121593.8551	53459.46344	62960.42578	80610.40336	58411.36345	194678.3245	NA	NA	NA	NA	NA	NA	NA	NA	NA	NA	NA	NA	NA	NA	NA	NA	NA	NA	NA	NA	NA	NA	NA	NA	NA	NA	NA	NA	NA	NA	NA	NA	NA	NA	122414.4957	93464.78392	92476.06859	NA	84583.84581	NA	NA	82664.39697	NA	135740.0761	88261.23624	108265.956	212212.4986	NA	NA	NA	NA	144009.8236	NA	141100.7528	85800.26946	NA	124039.5378	77816.6222	NA	NA	55958.7665	100803.1384	88633.57043	95977.48625	69839.4906	98671.0968	NA	NA	NA	NA	NA	NA	NA	NA	NA	NA	NA	NA	NA	NA	NA	NA	NA	NA	NA	NA	NA	NA	NA	NA	NA	NA	NA	NA	NA	NA	NA	NA	NA	NA	NA	NA	NA	NA	NA	NA	NA	NA	NA	NA	NA	NA	NA	NA	NA	NA	NA	NA	NA	NA	NA	NA	NA	NA	NA	NA	NA	NA	NA	NA	NA	NA	NA	NA	NA	NA	NA	NA	NA	NA	NA	NA	NA	NA	NA	NA	NA	NA	NA	NA	NA	NA	NA	NA	NA	NA	NA	NA	NA	NA	NA	NA	NA	NA	NA	NA	156866.59	190024.3815	NA	139647.0631	168140.1674	248846.985	NA	130842.6375	247957.7532	282563.9179	192855.0292	185706.4072	186546.4681	NA	148132.4712	NA	NA	NA	NA	61537.5828	88788.42977	168056.4834	67305.85787	122628.2983	133281.965	55908.51596	197003.3756	74202.72812	141167.6335	107504.6547	141192.6152	101587.2513	NA	358360.16	87390.47852	NA	133304.1521	253176.3257	153933.0019	264688.5856	82371.32997	132145.5833	109040.9898	169193.9492	167952.6532	205836.4943	NA	201244.7183	NA	NA	240571.5742	344990.742	250048.1098	229629.8873	199924.7157	NA	216924.2414	413714.4556	NA	342229.534	203915.3984	121956.0926	262585.8596	99693.22403	294233.3849	NA	194581.1325	134675.5393	NA	103032.3283	113144.8212	131136.8053	NA	136695.9144	105196.5501	86607.10375	158394.1694	188115.9598	118159.9233	NA	NA	NA	NA	195387.2158	NA	71185.75488	NA	92185.31933	109842.3648	71448.53546	80085.37445	149039.1933	178809.5493	125279.4402	160723.5456	159829.0427	179630.4868	110122.9828	NA	83166.20594	115138.628	161642.9155	109686.1462	62978.83252	97940.87786	125020.8361	102734.4024	146506.2434	116117.9864	162434.6747	102410.8234	278351.3721	120674.3519	209556.0035	NA	NA	169177.4159	174222.1473	164705.6705	156597.0251	120782.0127	171521.0833	108364.858	70485.18919	189203.5828	NA	162723.6843	174479.7768	228316.2635	110406.2903	120296.2217	NA	NA	NA	NA	NA	NA	NA	NA	NA	NA	NA	NA	NA	NA	NA	NA	NA	NA	NA	NA	NA	NA	NA	NA	NA	NA	NA	NA	NA	NA	NA	NA	NA	NA	298526.5207	120598.3643	169996.9062	122760.55	77041.62216	120897.252	49187.78447	93570.14586	91032.22725	176131.405	84912.35572	198552.5391	228223.318	136087.8853	64080.49166	NA	NA	NA	101077.1192	167435.4686	111751.5175	60183.82355	159627.4821	NA	NA	149618.1026	170107.6515	NA	103623.0115	138417.522	152433.0854	NA	NA	NA	NA	NA	NA	NA	NA	NA	NA	NA	NA	NA	NA	NA	NA	NA	NA	NA	NA	NA	NA	NA	NA	NA	NA	NA	NA	NA	NA	NA	NA	NA	NA	NA	NA	100407.472	155779.9509	133918.8721	91902.01149	171251.749	112849.2145	77793.30948	70876.55247	NA	142141.2168	131900.1531	156379.3113	79371.95881	156434.9878	NA	NA	NA	191393.8613	92759.5381	NA	171606.2932	188873.7743	NA	93625.06595	117615.6517	115983.9842	201069.6567	120880.5371	113461.4991	77897.15783	128960.551	NA	NA	NA	NA	NA	NA	NA	NA	NA	NA	NA	NA	NA	NA	NA	NA	NA	NA	NA	NA	NA	NA	NA	NA	NA	NA	NA	NA	NA	NA	NA	NA	NA	NA	NA	NA	NA	NA	NA	NA	NA	NA	NA	NA	NA	NA	NA	NA	NA	NA	NA	NA	NA	NA	NA	NA	NA	NA	NA	NA	NA	NA	NA	NA	NA	NA	NA	NA	NA	NA	NA	NA	NA	NA	NA	NA	NA	NA	NA	NA	NA	NA	NA	NA	NA	NA	NA	NA	NA	NA	NA	NA	NA	NA	NA	NA	NA	NA	NA	NA	89051.70583	112504.6508	55957.79829	40161.93223	54538.86937	65901.43841	88221.67544	62897.24293	85408.53171	63626.77514	56426.11256	88017.06164	72319.00784	76491.79379	41506.98769	NA	NA	64520.79643	77217.72847	62537.06655	56500.43308	62104.03768	NA	62337.21061	NA	NA	87766.5241	NA	50011.22393	82706.55876	37301.77132	107517.9144	NA	NA	NA	NA	NA	NA	NA	NA	NA	NA	NA	NA	NA	NA	NA	NA	NA	NA	NA	NA	NA	NA	NA	NA	NA	NA	NA	NA	NA	NA	NA	NA	NA	NA	189758.589	89002.47474	89591.78517	117583.3524	91509.86	101036.6204	78991.06982	85436.51999	95163.60031	97509.55222	103378.2902	109424.1579	96038.14933	96281.03753	87344.46428	NA	NA	105614.0603	88073.29759	84309.53798	94331.24833	73149.88751	117734.958	74617.13839	92492.63336	79241.62933	90921.46372	73341.89855	94360.98803	NA	90019.47948	79322.18131	NA	NA	NA	NA	NA	NA	NA	NA	NA	NA	NA	NA	NA	NA	NA	NA	NA	NA	NA	NA	NA	NA	NA	NA	NA	NA	NA	NA	NA	NA	NA	NA	NA	NA	146273.2137	130907.1893	226891.053	142655.4848	109036.6492	201470.1843	177968.843	92524.71704	121549.469	144675.3954	260351.0677	257001.4555	334777.813	140536.9052	186180.8237	NA	NA	199093.7095	161417.5274	155362.9247	135555.8915	254962.7534	346290.6079	249521.0841	214092.7989	146684.1172	131452.1669	206713.6126	122366.1919	275146.8078	141291.4525	197278.4036	NA	130335.2053	181776.143	216089.7488	215389.8434	82444.37314	188502.5568	92632.56048	196683.6081	183919.1505	243670.0114	212091.1109	198015.7437	191406.6687	184661.4001	189863.9468	NA	NA	172262.7233	178126.6837	116483.0925	223637.7928	231827.5902	225492.0992	293448.4837	NA	276758.0122	129976.8158	161471.9081	141589.6721	191364.7931	164110.632	NA	NA	105316.924	96438.10763	173783.1995	125120.8506	121216.2482	NA	112549.4679	NA	159727.6597	126168.3118	135824.6734	107689.1555	137802.8185	137311.1503	269500.0233	NA	NA	81911.66319	97583.79658	101847.7422	98476.65889	80084.3957	94235.30981	77362.15773	110919.3654	88217.43543	116091.6848	189474.5719	67878.69504	107798.6668	141198.6366	95601.74789	NA	238296.7493	166722.014	105722.3092	243880.2928	201462.3343	185779.4445	193320.9198	190529.1397	159192.588	197438.5434	97946.40211	131683.0708	187343.3834	200402.0282	173528.8435	NA	NA	122350.1912	104220.3682	NA	124185.8901	121083.3967	164627.8542	144314.529	151464.2685	245165.4796	123121.9498	160742.3173	156531.9847	155533.0823	89919.13801	156546.7367	NA	116121.3467	131324.4053	149566.0124	91849.0867	134643.9102	169316.2332	92752.86185	158333.3733	94792.70577	64398.007	101703.8566	112921.4799	178468.0442	58869.10062	80562.54902	NA	NA	172894.1261	NA	123947.0372	131436.3925	181498.5928	153121.4255	177431.845	171935.5943	329017.8414	250641.9158	179496.6251	NA	151032.9707	111450.8647	129842.6737	NA	196363.0458	210676.3998	171590.0365	321484.5952	302895.2827	NA	NA	199071.4262	268079.9746	NA	239559.352	308529.1798	334444.3567	338014.2926	234884.061	NA	NA	252447.7259	NA	121979.6754	NA	NA	73446.01924	NA	NA	82265.54113	198370.9698	160599.8042	98125.11146	166635.665	97442.78152	129553.0663	NA	94917.31894	78453.95965	66079.09292	79279.98121	116527.4309	54208.70096	91709.8728	79342.86565	96239.69356	146774.5711	105914.5651	236547.4343	136339.9317	139244.4999	NA	NA	NA	89934.53705	NA	NA	120748.5642	75478.16714	NA	176241.3664	NA	82786.77086	68771.07486	160493.2203	44129.33237	137514.795	119873.1466	135404.5518	NA	NA	161282.3674	222774.8051	119379.234	125041.6776	240753.2929	322570.3728	160557.0627	181831.1093	184169.2267	183693.9298	192485.0877	238828.5879	161001.2873	165065.9858	NA	NA	NA	NA	291018.7741	169463.1591	85119.58788	212046.9902	106310.2283	NA	NA	NA	114954.5059	158081.0627	144808.3957	145601.2107	124712.0233	NA	50232.78465	59973.87188	28758.35501	39140.64989	47715.80344	71549.23817	NA	NA	131729.9181	162472.285	NA	NA	30991.37196	33570.77618	58150.52811	57146.41562	NA	NA	26946.97027	29948.76028	NA	NA	24780.10891	22909.10084	58938.10371	54399.25426	47588.78977	39540.34121	82213.67471	87777.02852	52687.2302	65208.84163	33052.61095	29292.6777	45259.76307	61480.39824	67868.91688	85117.81847	NA	NA	58411.95576	70300.01538	52257.30982	70188.18229	142130.9634	159604.8749	31647.02367	37760.18257	41286.82513	37924.59573	NA	NA	63707.80864	82474.97586	58010.25664	40221.77413	35779.04184	35372.37783	19969.23442	21686.36738	79034.04002	75108.26184	NA	NA	30008.6379	30451.66531	NA	NA	16854.6828	21476.49257	52158.88838	63806.85669	34167.59403	33738.93752	31033.01223	37003.45531	NA	NA	32001.47234	37700.27094	39589.8559	41147.86787	NA	NA	40376.84287	56697.04218	NA	NA	50035.04053	68218.49732	NA	NA	NA	NA	NA	NA	25619.53659	46199.83938	26826.55646	23662.69684	25490.62402	27576.16732	51098.24181	44785.64489	NA	NA	45520.65354	51946.55313	NA	NA	41696.07062	46726.89091	NA	NA	NA	NA	NA	NA	53100.05657	56899.02206	NA	NA	100021.8523	123470.4926	NA	NA	36765.60602	41039.85584	29707.86349	28559.38015	18692.85702	25193.62934	55052.7615	67331.23768	45438.90013	41435.97802	26667.05167	45026.37716	59680.46929	58790.7989	56134.04643	76515.91565
P28676	58	GCA	1	sp|P28676|GRAN_HUMAN	P28676	GRAN_HUMAN	Grancalcin	Homo sapiens		72024.54954	31419.19286	78878.30364	80449.70383	93496.42854	97868.28485	55797.507	62001.69089	68584.39498	52604.91018	92514.21641	56827.78258	77708.98838	120929.0123	60411.84984	51293.83851	NA	NA	67362.26601	72225.38383	52207.64776	75780.60313	52160.94412	108677.876	125661.294	NA	37944.7624	64857.86141	41849.44777	51849.57585	110815.8294	79809.03227	124867.6227	NA	14890.0069	41219.40525	NA	NA	NA	9023.980787	21936.12392	NA	NA	NA	NA	NA	NA	NA	36115.83411	NA	NA	11506.783	NA	NA	NA	NA	NA	NA	NA	NA	NA	15907.63055	NA	NA	46166.70054	NA	NA	NA	NA	NA	NA	NA	NA	NA	NA	NA	NA	NA	NA	NA	NA	NA	NA	NA	NA	NA	NA	NA	NA	NA	NA	NA	NA	NA	NA	NA	NA	NA	NA	NA	NA	58859.43241	15199.12937	19771.25132	NA	17667.98971	26268.68099	NA	NA	NA	NA	NA	14761.75587	NA	42964.65601	NA	NA	19024.30866	17578.16257	23794.54498	16650.40076	NA	33605.79063	NA	15799.80297	23595.17596	30328.80336	28507.41182	25880.04268	18813.58626	54870.70294	33258.51826	NA	NA	60808.0215	40336.14552	66358.37375	NA	33156.00203	38193.53975	NA	62732.6491	NA	NA	46601.43073	30993.15933	60536.89025	60236.43922	NA	NA	NA	NA	NA	NA	NA	49623.0035	NA	NA	NA	NA	29075.28952	NA	84862.03076	NA	NA	NA	47606.25471	99416.21763	57369.23692	74800.19676	56649.06085	62459.74076	83384.1339	66660.09908	89125.0946	110364.987	64893.68986	108541.0542	237507.5301	54926.86856	95995.15774	NA	NA	38908.37188	81367.41387	64607.99044	110137.6642	NA	112071.9926	59761.48272	69802.96398	93540.12127	56718.17628	79540.87186	72941.14065	363732.564	78134.23754	61817.30087	NA	NA	NA	NA	NA	NA	NA	NA	NA	NA	NA	NA	NA	NA	NA	NA	NA	NA	NA	NA	NA	NA	NA	NA	NA	NA	NA	NA	NA	NA	NA	NA	NA	NA	44070.27822	97604.57127	52646.9397	42778.70333	87252.93221	116755.7637	68999.52271	55560.68145	95655.23547	55644.84566	51380.99951	75202.42019	88213.5391	70349.80892	81893.48013	NA	NA	40701.82198	NA	53172.43051	50942.10217	61809.7661	74317.385	58330.35382	71821.23503	64567.76082	58372.86243	47738.15421	55632.65467	51052.23441	66999.33757	45661.34099	NA	NA	49649.34116	45120.77728	37377.7284	NA	36249.48047	NA	17801.364	42853.71763	13878.42981	NA	43164.8363	29108.03592	23912.43886	17897.83957	NA	NA	58991.57528	27913.70544	26589.57441	NA	38758.16329	NA	24426.03313	NA	38410.62346	51770.30037	41731.13556	41922.73069	24461.84211	39804.57759	NA	NA	12142.0024	42310.89739	5685.999989	NA	23054.12476	19014.52928	11649.91298	NA	8751.853867	NA	16351.10194	NA	12753.42352	NA	17709.85432	NA	NA	13606.18855	13971.22782	NA	18448.06813	13181.03175	15133.65002	18978.09802	NA	13400.79159	11904.16821	13181.62376	23706.55786	NA	37075.69402	11256.7606	NA	32048.54225	47289.17251	19535.08948	17852.09823	22264.77682	44020.60578	16506.84243	34092.06841	30800.77089	20393.29984	29330.89689	23928.58904	31184.50385	NA	25875.34649	NA	NA	NA	16874.37594	31711.33119	32860.47161	27407.50997	27910.87583	17568.24638	NA	27575.64623	16597.38769	19535.63728	16790.49002	41231.70147	54437.46067	27857.84844	NA	NA	110732.4432	24777.59165	72213.59555	83828.26841	NA	50637.86488	50381.88867	55252.42248	86610.68572	86288.72637	NA	163090.5248	84793.55352	54312.68198	NA	NA	69674.4826	60960.73021	70182.38866	46612.69525	72559.82221	126977.8756	78589.82716	68217.26751	109624.7288	34115.85244	61580.35647	27193.34611	54026.74038	57723.12944	68118.4068	NA	NA	35073.14279	NA	7656.217897	NA	NA	NA	NA	12627.7127	NA	9546.264982	NA	NA	NA	17742.40682	NA	NA	NA	8443.736328	8759.677003	9524.900479	10021.53162	NA	NA	NA	8902.300397	NA	NA	7486.763483	NA	22381.12539	NA	NA	41397.96047	57696.08899	23025.31693	38683.88701	63233.41238	29688.63265	34370.23319	37479.83869	37053.21363	51021.03112	36553.91817	101626.9485	241661.2594	21005.41256	50516.91282	NA	142178.7451	31085.47851	86057.41926	31908.75643	59719.8211	24096.68699	29056.75133	30702.66604	60550.91906	99932.76025	34064.69738	25171.34428	39121.73873	49372.86602	72662.93879	29895.24399	NA	NA	NA	NA	NA	NA	NA	NA	NA	NA	NA	NA	NA	NA	NA	NA	NA	NA	NA	NA	NA	NA	NA	NA	NA	NA	NA	NA	NA	NA	NA	NA	NA	NA	NA	NA	NA	NA	NA	NA	NA	NA	NA	NA	NA	NA	NA	NA	NA	NA	NA	NA	NA	NA	NA	NA	NA	NA	NA	NA	NA	NA	NA	NA	NA	NA	NA	NA	33270.23521	22256.50298	24130.95795	19942.65812	NA	30857.64084	18010.41897	NA	20934.7915	NA	30864.90813	23890.58485	17072.97766	31901.01946	NA	NA	23909.33785	29796.95108	14219.98189	19928.5635	NA	24089.20625	19217.12406	NA	41866.11391	30168.37177	NA	31675.23911	NA	46403.53361	27370.77474	NA	NA	NA	NA	NA	NA	NA	NA	NA	NA	NA	NA	NA	NA	NA	NA	NA	NA	NA	NA	NA	NA	NA	NA	NA	NA	NA	NA	NA	NA	NA	NA	NA	NA	22879.44874	45592.87593	28962.67808	NA	NA	NA	51918.34002	63767.05435	39166.27157	47228.36802	34921.12866	45541.8923	NA	41119.30165	NA	NA	NA	65724.47584	70567.74744	59697.65204	39412.605	NA	45714.77828	NA	NA	36621.03621	50883.35876	48356.76917	57365.07873	NA	71138.78102	16342.17472	NA	NA	31249.26512	NA	NA	15672.41562	NA	NA	16933.81634	34771.04795	NA	NA	24568.83314	13614.17982	NA	40545.75922	NA	NA	NA	NA	NA	NA	NA	NA	NA	NA	NA	NA	NA	NA	NA	76876.54013	NA	NA	42661.18593	52497.95327	34661.41493	25931.42663	29574.78768	46518.52785	16345.24166	20904.71273	41366.58864	49243.86424	32044.37345	31799.27277	18099.28287	NA	65397.54679	NA	NA	NA	NA	41071.14442	NA	39197.37096	NA	33217.91299	NA	34442.32749	34976.37691	32584.02205	45000.41444	41954.20595	59745.67159	NA	NA	16361.89829	31355.12099	12139.56096	NA	NA	NA	NA	16269.53768	21627.81075	17307.3116	NA	17873.79545	NA	NA	12669.18137	NA	NA	NA	NA	18948.66685	NA	NA	25494.23112	NA	NA	NA	NA	NA	23821.97326	NA	39413.90486	24565.38502	NA	NA	25671.17979	NA	18013.1967	NA	15791.76837	NA	NA	NA	NA	NA	20424.47087	NA	NA	31130.282	NA	NA	NA	NA	NA	NA	NA	NA	NA	NA	NA	NA	NA	NA	18690.32013	34869.32506	NA	NA	NA	44949.61559	NA	NA	NA	NA	NA	NA	NA	18633.67042	NA	NA	22026.96763	NA	NA	NA	NA	14412.03888	NA	NA	NA	NA	10254.16607	NA	NA	NA	NA	13785.62208	NA	NA	28393.88405	NA	NA	NA	35439.46345	NA	NA	23944.19607	9154.819095	9971.053183	NA	8344.624198	9080.953	NA	NA	20902.72291	17728.26851	14102.1088	NA	NA	11487.94961	NA	NA	10951.71636	NA	NA	NA	NA	NA	NA	5749.785308	12315.24279	8504.77844	30929.74546	12389.5688	NA	NA	26268.9535	NA	NA	NA	NA	NA	NA	NA	NA	NA	NA	NA	NA	33958.56491	NA	NA	NA	NA	NA	NA	NA	NA	NA	NA	NA	NA	NA	NA	NA	57832.74533	NA	NA	NA	54596.99236	NA	31612.5047	NA	33639.36503	49798.36913	27068.95405	NA	NA	39993.28201	36996.47704	NA	32508.57253	NA	NA	NA	NA	67933.78193	52333.1474	67542.66851	81827.69448	78008.64127	82144.03672	NA	52424.16559	80449.10259	48491.17314	68224.57674	42399.57031	65873.57524	39431.50114	NA	11681.10819	49847.32449	9673.432708	10281.59483	14273.08723	NA	NA	9021.751499	NA	18019.49208	8461.432011	NA	12196.12142	10324.83618	16907.60765	NA	NA	11185.90224	8323.43908	17401.46911	8776.303585	15298.12093	12227.18196	14188.59369	NA	NA	NA	11598.13951	18175.46891	10690.07908	28018.27239	33896.38076	NA	NA	NA	NA	NA	NA	NA	NA	NA	NA	NA	NA	NA	NA	NA	NA	NA	NA	NA	NA	NA	NA	NA	NA	NA	NA	NA	NA	NA	NA	NA	NA	NA	NA	NA	39048.16402	11312.32823	12376.04365	8754.272692	20048.38667	12673.08019	24807.58691	14128.45374	NA	11599.85149	11611.15073	11262.27373	20663.19824	25702.43144	NA	NA	10763.6017	NA	NA	16224.11862	NA	NA	14879.1717	18466.18464	16384.56021	18987.92365	12296.81704	NA	10972.07169	49561.16702	15814.89028	NA	NA	NA	NA	NA	NA	NA	NA	NA	NA	NA	NA	NA	NA	NA	NA	NA	NA	NA	NA	NA	NA	NA	NA	NA	NA	NA	NA	NA	NA	NA	NA	NA	NA	NA	57154.77286	9657.405668	25320.08975	21747.61781	23599.23442	18172.76857	24288.62747	28241.50528	34400.53109	15757.68263	19093.48821	26809.6603	18504.84358	26957.67838	NA	NA	38904.20414	25346.59301	21557.50486	23125.06452	18901.50095	20700.58187	11130.11717	25415.01091	22146.20637	16776.62195	28472.44005	29329.32627	16236.29448	52532.54051	26267.52492	NA	152758.2474	60343.12582	NA	38599.21063	71146.87659	56923.86967	105741.9202	60494.81911	57540.86109	59562.10969	109510.1583	86649.87389	99363.91642	49071.7795	61809.61377	NA	NA	41306.10478	65183.54474	88968.95853	49126.24248	32408.69505	85471.55203	83183.65033	71535.77187	73249.06177	87718.86974	51226.78764	93236.36444	37806.06951	80282.4622	NA	NA	83037.89327	126769.017	115543.6372	162128.3708	96030.44846	109692.1048	55111.68582	89593.54459	37658.95919	72922.38503	111375.0921	42746.59285	81684.62996	146892.6945	51929.89407	NA	NA	170322.0444	101506.5091	137217.7836	105773.0534	153374.1561	216073.0153	38819.64788	118975.2684	141282.2854	201698.2658	121431.3611	85499.95104	89914.58624	122245.0807	155264.0229	NA	23329.76767	36881.01922	16406.56673	NA	NA	29946.36677	25814.74951	22123.55933	NA	35746.86387	20292.0672	11810.06579	27135.67066	NA	22070.77395	NA	NA	19186.53185	NA	NA	NA	13205.33548	NA	NA	NA	17162.57725	NA	NA	19102.1568	NA	49301.62804	17779.00285	NA	103002.6925	38482.82535	120932.2225	92511.82905	91556.27587	27254.36298	22164.14948	48325.90929	113588.2368	116494.4916	120943.0559	43205.99901	36781.88819	82944.99919	106239.8581	NA	NA	303068.9469	129671.7502	131379.9919	125844.2347	30026.51143	110899.0791	113246.4894	137501.0421	47918.06386	47823.9911	57557.30958	63691.73053	69999.04096	71605.46549	125382.2933	NA	160431.9632	99572.9467	77523.32828	47608.92424	82348.0117	115415.2748	134997.1395	129285.6236	64559.16191	41828.18651	93277.74872	102880.2301	118495.3087	99746.81885	104987.6311	NA	NA	79518.24715	129044.6635	151081.5082	115550.464	99194.62327	86956.70747	190252.604	NA	93684.00153	72685.84691	85655.46035	174390.4663	56584.21155	114473.1012	112447.959	NA	30223.56685	38102.69773	24421.04009	47431.23336	35200.08139	NA	NA	NA	NA	NA	NA	NA	NA	16901.20063	NA	NA	NA	NA	NA	NA	NA	NA	NA	NA	NA	NA	NA	NA	35590.24333	NA	67826.11783	NA	NA	NA	50414.66252	NA	NA	NA	NA	NA	NA	30059.73565	NA	29846.5616	19206.64265	NA	20277.97966	NA	NA	NA	NA	NA	NA	24560.64831	NA	NA	NA	45530.80288	NA	NA	NA	15680.81666	NA	36758.4573	NA	NA	56160.13798	64603.52543	35544.30641	38361.86169	40476.69604	50854.26144	70300.03332	35845.7285	38628.65872	32090.93353	36262.29799	NA	47728.02721	55225.00542	44768.30042	NA	NA	60511.61387	38721.89653	55726.93079	51298.07705	66933.13117	NA	46088.42117	36665.70934	45046.52725	59628.01791	65954.18354	54684.77718	19357.71217	57156.67709	46042.37567	NA	NA	NA	NA	NA	NA	NA	NA	NA	NA	NA	NA	NA	NA	NA	NA	NA	NA	NA	NA	NA	NA	NA	NA	NA	NA	NA	NA	NA	NA	NA	NA	NA	NA	NA	NA	NA	NA	NA	NA	NA	NA	NA	NA	NA	NA	NA	NA	NA	NA	NA	NA	NA	NA	NA	NA	NA	NA	NA	NA	NA	NA	NA	NA	NA	NA	NA	NA	NA	NA	NA	NA	NA	NA	NA	NA	NA	NA	NA	NA	NA	NA	NA	NA	NA	NA	NA	NA	NA	NA	NA	NA	NA	NA	NA	NA	NA	NA	NA	NA	NA	NA	NA	NA	NA	NA	NA	NA	NA	NA	NA	NA	NA	NA	NA	NA	NA	NA	NA	NA	NA	NA	NA	NA	NA	NA	NA	NA	NA	NA	NA	NA	NA	85955.62063	51501.63361	77237.52302	97151.11776	78768.51973	100338.8964	86221.14933	72415.43668	102175.5262	69999.13554	112324.3204	68951.5856	57986.2347	65057.78285	51164.22948	NA	NA	66008.30821	45023.25159	99656.34851	81343.99575	136461.8196	138770.2066	60824.35474	62239.07113	76813.71458	72525.53653	109477.1237	97536.08961	81897.67183	72024.54954	59538.22034	NA	NA	48596.76275	29397.82814	21854.78207	33133.51973	NA	NA	12430.74971	8228.83507	NA	NA	28875.46094	NA	25515.86176	53694.61163	NA	NA	NA	NA	36486.1462	21443.43937	34723.50191	NA	64818.65986	NA	NA	38405.86499	26554.8426	40430.82545	34295.1761	44231.611	17708.18627	NA	31712.07833	61600.4603	33656.11838	42727.68965	65212.70805	60236.16842	31952.94266	27841.05932	70185.15803	40553.72726	56854.10259	52571.42751	53855.75903	52601.66922	72683.87619	NA	NA	63082.78512	49852.86442	71747.48322	44452.08141	34904.2104	39016.7587	64305.5141	NA	54539.20703	67508.49319	53392.12258	63571.77791	66309.14624	50162.09461	57090.39078	NA	NA	36253.4766	NA	NA	NA	NA	24919.1307	NA	24479.7222	38146.90001	NA	33075.74744	NA	42878.56812	30332.64229	NA	NA	53171.09482	NA	32431.73313	NA	NA	NA	50989.52733	NA	70147.04794	47909.88782	55413.4007	NA	NA	108062.6237	NA	NA	NA	43056.36777	43684.82233	NA	NA	NA	NA	56388.47915	28771.9389	NA	28681.33315	NA	68264.72841	96600.58923	NA	NA	NA	41150.27971	40860.89501	NA	79614.37764	32208.06473	NA	43019.62328	NA	NA	50132.1238	53035.19005	55419.98989	NA	72158.58571	NA	NA	NA	68199.04649	NA	23985.11199	31084.31733	NA	22184.1763	NA	32530.48126	NA	22152.83159	NA	69146.54269	NA	NA	NA	NA	15519.72866	NA	18380.27201	28373.72245	31577.28938	25428.46291	17905.11061	NA	NA	30017.7459	NA	43258.35943	20399.90499	64600.33862	32172.89595	NA	NA	NA	NA	NA	NA	NA	NA	NA	NA	NA	NA	NA	NA	NA	NA	NA	NA	NA	NA	NA	NA	NA	NA	NA	NA	NA	NA	NA	NA	NA	NA	NA	NA	NA	NA	NA	NA	NA	NA	NA	NA	NA	NA	NA	NA	NA	NA	NA	NA	NA	NA	NA	NA	NA	NA	NA	NA	NA	NA	NA	NA	NA	NA	NA	NA	NA	NA	25264.3576	26030.13604	19481.71784	NA	NA	14903.08991	10656.42047	18801.12759	NA	NA	NA	NA	7179.458047	8766.503581	NA	NA	9873.374637	17006.61897	NA	NA	NA	NA	NA	NA	15786.16715	NA	NA	NA	NA	65008.79476	NA	NA	NA	NA	NA	NA	NA	NA	NA	NA	NA	NA	NA	NA	NA	NA	NA	NA	NA	NA	NA	NA	NA	NA	NA	NA	NA	NA	NA	NA	NA	NA	NA	NA	NA	63784.16379	48553.02698	73154.7274	NA	108671.9099	NA	91605.05931	65454.55507	42724.74636	NA	102268.9697	NA	48093.37753	NA	71379.98115	NA	NA	NA	56378.27072	NA	76285.06118	28089.19033	NA	NA	NA	NA	NA	NA	NA	52524.07805	NA	73326.92344	NA	49862.11444	63277.46815	33932.56686	41423.54096	57833.34954	49049.05451	70026.1456	59368.18319	28184.96632	46993.35044	86574.55272	52048.91061	51708.04167	60786.00101	53167.31068	NA	NA	76955.14924	87191.42671	88557.46251	30795.66845	58006.3314	54697.24824	67341.71815	29436.31922	30258.39937	69718.90231	55758.73685	47396.46266	66223.1747	77993.44742	55810.06294	NA	NA	NA	NA	NA	NA	NA	NA	NA	NA	NA	NA	NA	NA	NA	NA	NA	NA	NA	NA	NA	NA	NA	NA	NA	NA	NA	NA	NA	NA	NA	NA	NA	NA	76227.32357	86233.21897	77350.96263	74232.8691	73415.06795	58634.10264	76516.99744	97073.76791	86016.71592	96365.70458	54514.50307	153843.4747	72024.54954	97589.85025	65829.13793	NA	NA	76913.79608	64453.24778	104146.6633	91531.91241	89718.99402	52401.05195	49799.94493	29624.42688	65606.65135	55867.06851	101273.9424	137398.9406	84421.42918	63938.71179	36327.09356	NA	87428.04307	76601.62247	51476.40151	94195.82758	56053.04757	50220.59308	45078.53854	58888.86696	50269.34225	41686.53317	40792.42612	60192.83727	126327.3429	75382.39462	60136.52714	NA	NA	57941.5717	40281.44212	79153.85838	49380.43012	49071.49416	52142.33807	72407.5925	NA	31793.99109	55342.61366	126700.7595	46989.63623	91257.71939	55293.55393	84818.00185	NA	NA	NA	NA	NA	NA	NA	NA	NA	NA	NA	NA	NA	NA	NA	NA	NA	NA	NA	NA	NA	NA	NA	NA	NA	NA	NA	NA	NA	NA	NA	NA	NA	NA	20067.44584	34498.1727	26220.72205	NA	19099.2172	23572.63596	23133.90726	22953.65737	11367.21351	15500.16771	21323.44084	21095.33106	28299.92962	35528.03958	28764.02707	NA	NA	35199.46772	16538.54561	20821.93765	18439.94008	22712.65734	33692.31212	21170.25818	34089.76974	19433.00226	NA	12618.51903	19907.938	14355.47916	49321.69596	29913.73046	NA	NA	NA	NA	NA	NA	NA	NA	NA	NA	NA	NA	NA	NA	NA	NA	NA	NA	NA	NA	NA	NA	NA	NA	NA	NA	NA	NA	NA	NA	NA	NA	NA	NA	NA	NA	NA	NA	NA	NA	NA	NA	NA	NA	NA	NA	NA	NA	NA	NA	NA	NA	NA	NA	NA	NA	NA	NA	NA	NA	NA	NA	NA	NA	NA	NA	NA	130213.8088	123677.4832	126116.4499	73467.21784	71011.82036	175119.7442	126842.9373	108501.245	265278.3188	116372.91	89597.95853	107158.6171	95578.54878	78212.97122	39484.79028	NA	NA	55400.62755	48636.22273	112398.0616	91040.62933	81283.47471	125028.3662	97432.30296	NA	96494.18479	116071.7841	72024.54954	60164.09898	64576.60943	77644.95403	84419.50887	NA	29455.99279	91612.025	32173.94804	36478.37133	41105.26697	52855.58094	38934.19005	47934.08091	40580.1668	37024.6424	50905.06148	28337.01444	35386.83251	45881.75667	27779.06328	NA	NA	30737.40514	49774.87508	23287.02505	67171.00709	26863.86317	102031.7649	76626.79978	33128.35136	31802.51772	27831.75586	29094.76235	36322.41169	35064.87759	37904.89842	34355.92516	NA	NA	NA	NA	NA	NA	NA	NA	NA	NA	NA	NA	NA	NA	NA	NA	NA	NA	NA	NA	NA	NA	NA	NA	NA	NA	NA	NA	NA	NA	NA	NA	NA	NA	54301.09048	115436.067	66595.93285	110125.1655	49053.8099	112296.3573	51562.07387	49303.40846	65194.7903	72737.59735	58010.3367	57400.36444	92060.94218	106941.4264	46036.34542	NA	NA	119812.3174	93199.48785	129519.9964	54820.8815	63950.18042	70479.5581	149995.132	29553.41827	133643.4557	59314.44976	47572.42558	75574.51416	47444.33453	71017.84772	104936.9991	NA	33058.37688	59225.13926	103529.1454	42904.3259	34225.83224	50224.51982	38154.3807	51292.47673	35855.63691	39481.45364	36187.85775	55695.8718	46700.26366	54402.26253	67283.11866	NA	NA	41302.16148	41752.43875	19814.92494	18797.23971	44080.07214	35159.2158	66841.92418	41139.00397	41478.41283	79133.2266	43401.93717	45975.53304	87832.10355	70726.0442	43458.96229	NA	NA	NA	NA	NA	NA	NA	NA	NA	NA	NA	NA	NA	NA	NA	NA	NA	NA	NA	NA	NA	NA	NA	NA	NA	NA	NA	NA	NA	NA	NA	NA	NA	NA	NA	NA	NA	NA	NA	NA	NA	NA	NA	NA	NA	NA	NA	NA	NA	NA	NA	NA	NA	NA	NA	NA	NA	NA	NA	NA	NA	NA	NA	NA	NA	NA	NA	30442.81134	28466.91125	NA	22937.13599	15507.43095	NA	24007.78851	19710.79953	NA	17605.6823	19417.17752	24334.39973	20566.20013	14736.61992	25115.45815	NA	NA	NA	NA	24272.64753	12855.6585	13908.21958	30046.8908	18673.16386	NA	18980.62459	NA	23235.04692	23243.31392	NA	38575.06287	44453.46756	NA	55088.82201	58962.21451	56901.78825	60751.04304	NA	NA	27110.96267	32827.35622	45410.17172	45260.69905	24870.38258	34721.58724	NA	NA	80045.13291	100613.8549	37387.96348	41189.90391	58170.04678	68193.26022	51483.1833	60359.30446	20368.66583	22467.48591	42389.59877	48191.23821	118996.0694	135184.8474	NA	NA	NA	NA	24730.53991	26926.15777	NA	NA	90651.2146	89666.55825	55534.25243	48166.56975	46126.41922	47909.71919	45111.95836	46686.51226	18406.92389	18262.48049	39123.71266	42677.44581	81948.38524	97204.75667	52719.07278	60205.92258	41221.26622	39542.26321	24518.44614	29497.05905	NA	NA	26512.43181	31255.41807	NA	NA	56627.13145	70457.03549	71957.64256	80550.54581	46842.71942	40927.41692	43385.9494	65140.55807	81049.19325	88837.77922	32415.17566	37734.57218	36843.56349	46582.70975	49295.31307	54846.32185	68854.86295	73537.52893	NA	NA	NA	NA	NA	NA	NA	NA	74754.49285	79384.26465	26208.81858	24028.10799	34761.56999	36558.27341	26069.22824	23173.61757	19203.77806	21857.84952	35936.88142	40392.47651	NA	NA	NA	NA	45380.01602	55129.54046	NA	NA	30945.34085	40195.56685	49021.23043	50805.92893	NA	NA	71940.70726	78734.5239	45402.33535	53169.25707	NA	NA	69357.80843	80151.17543	NA	NA	NA	NA	29362.93885	36476.09521	93674.61989	115616.7956	NA	NA	35541.23622	45984.6364	35840.64528	43035.82011	NA	NA	NA	NA	30819.27802	36082.63611
Q9UKV3	62	ACIN1	1	sp|Q9UKV3|ACINU_HUMAN	Q9UKV3	ACINU_HUMAN	Apoptotic chromatin condensation inducer in the nucleus	Homo sapiens		71070.58681	33132.75322	45536.48305	53575.8079	14252.43202	56952.73369	26958.48434	46288.89737	NA	56108.26775	10695.83076	36058.9704	16508.88212	70941.58704	85922.54758	67788.34442	NA	NA	45677.11521	32268.64147	38617.99398	50233.31496	41648.49694	40095.06862	31950.04384	37380.13082	37531.25895	41903.31582	21303.23257	34960.79165	69327.96024	51748.61338	13624.63554	NA	102918.7133	108416.2897	108147.5787	234562.5719	96245.39742	128946.4025	66328.02481	89160.11587	132423.6014	107531.4492	134932.0824	119947.4972	142756.6391	159601.5474	95554.59451	NA	NA	183561.9763	134175.2274	126320.5627	125980.1959	165484.4996	102165.6462	218609.9556	152491.0019	140326.5294	168079.8147	120997.383	185844.9661	107225.062	126336.3374	206270.328	NA	NA	NA	NA	NA	NA	NA	NA	NA	NA	NA	NA	NA	NA	NA	NA	NA	NA	NA	NA	NA	NA	NA	NA	NA	NA	NA	NA	NA	NA	NA	NA	NA	NA	94464.92525	57252.81395	122921.7535	71154.56104	91844.19612	113005.2064	124780.3849	69835.34715	107110.3537	139344.6953	99603.4977	115863.1192	101052.3778	74179.81594	79312.51516	NA	NA	135118.6491	78577.75375	60416.32757	46408.2025	70984.81049	177203.5556	88397.32159	169581.8824	161302.5314	169168.645	218437.0962	129269.0342	127610.4471	95184.66916	114741.163	NA	64593.40963	71415.88718	61869.70511	56288.81891	40744.47016	52860.11574	41764.40219	51832.86655	39598.79108	46137.23541	44977.13445	41964.37818	35871.989	40141.57303	48622.26285	NA	NA	52870.52187	40776.85539	22760.4601	77823.51755	40251.0994	32622.14847	52896.07953	NA	49764.69351	35614.12627	49381.87305	18695.72849	24434.9554	72839.63808	NA	NA	99162.4536	97614.16187	94950.78676	93421.92943	79494.74697	113730.0831	62916.48401	75906.90986	101647.4465	98393.64662	60755.30212	87389.77027	81751.29527	146734.5831	85014.42637	NA	NA	126280.3468	77963.32301	77833.23404	161164.4812	78620.19573	113867.9364	105789.094	157496.1297	219966.6439	111403.5324	203951.9653	77888.56938	83191.16351	86010.53201	127043.674	NA	NA	NA	NA	NA	NA	NA	NA	NA	NA	NA	NA	NA	NA	NA	NA	NA	NA	NA	NA	NA	NA	NA	NA	NA	NA	NA	NA	NA	NA	NA	NA	NA	NA	NA	NA	NA	NA	NA	NA	NA	NA	NA	NA	NA	NA	NA	NA	NA	NA	NA	NA	NA	NA	NA	NA	NA	NA	NA	NA	NA	NA	NA	NA	NA	NA	NA	41635.42586	55768.7768	34450.22747	49500.67433	44558.48905	17062.70132	38249.15086	40172.93297	34635.29272	47907.37604	16791.65395	34554.74619	33263.13408	46267.22262	38653.29404	NA	NA	12443.16212	31465.30508	62589.7429	40298.0177	13818.49069	18446.55085	69322.14574	34796.55045	63272.71007	37579.45584	27291.54642	15546.28083	40432.39974	49720.85811	22808.8024	NA	24494.20328	162088.476	65395.67592	49947.56091	44746.68873	44535.37768	61389.13889	54770.65554	67035.5957	47797.48446	68028.3484	NA	111691.472	89022.34809	48208.38812	NA	NA	30818.74171	39948.21808	NA	75386.73219	41578.67767	77663.09207	48093.0871	NA	78611.73356	30920.20962	55574.56477	53934.68858	NA	88061.3671	66096.24703	NA	36047.49884	58290.05382	41148.76088	53655.98607	35636.41332	43712.95647	50776.09448	39720.62582	57568.90343	69032.91885	33879.17842	27622.23094	28133.94565	45375.10909	47394.46909	NA	NA	64049.32903	41098.59329	11071.55437	17432.23108	36891.88535	23194.22796	49448.19576	60061.8369	34423.18319	50436.46939	NA	42691.79083	49130.23304	53102.93115	54783.95367	NA	317226.1808	122699.9908	181144.5995	304312.0571	108447.0835	72974.30276	165887.3543	99903.5532	147165.5967	106844.5316	145803.6826	185524.1643	184292.6184	159325.9994	233041.8731	NA	NA	130639.5194	141794.8734	155139.325	158433.332	68620.23465	119775.5495	70120.22388	208802.9004	147173.0723	193342.7976	193278.3585	187268.6948	140166.4774	90575.81313	123441.0514	NA	43492.36709	49502.25694	38992.32165	59727.60243	43271.05608	44322.78434	41906.26189	40971.03373	43080.47212	42083.78122	30709.05753	30525.11546	37566.90337	47120.24828	43623.05041	NA	NA	45497.75953	65734.67124	38369.54313	50778.07016	33681.33925	57223.91929	36030.45677	67063.13363	30296.61157	35780.62954	33756.33533	69364.22582	62122.60757	60585.14361	62458.56195	NA	91238.30044	69965.54885	40780.01034	58724.47467	NA	48303.50893	53705.52861	46312.19839	73521.73216	NA	63622.41923	NA	65158.67899	58734.70446	35085.88699	NA	NA	53492.38811	NA	74420.65137	38004.23389	98617.74492	78760.85977	73519.61988	NA	NA	116925.4262	47848.7867	51087.50182	53370.17927	44397.16627	80181.28031	NA	NA	NA	NA	NA	NA	NA	NA	NA	NA	NA	NA	NA	NA	NA	NA	NA	NA	NA	NA	NA	NA	NA	NA	NA	NA	NA	NA	NA	NA	NA	NA	NA	NA	71376.69893	77224.81464	71105.82988	66232.29811	92637.01208	75051.0042	49655.7456	78415.28421	124736.9328	77233.13622	46403.06858	42736.67921	90994.68892	61366.48798	65221.08803	NA	114981.6067	92928.24536	64036.86671	79396.8436	112131.7361	98248.2241	33040.53381	87849.79356	62972.21546	24450.9797	63577.84046	53604.07314	58836.61843	60636.36929	65961.27087	58850.46121	NA	108403.9952	69088.06566	96949.22888	108378.729	111084.2607	101632.8578	141423.786	97578.99898	115189.8522	83561.28378	120517.4387	87331.01689	117709.1305	95215.20455	78682.86698	NA	NA	103469.1521	115434.9368	102444.7886	113351.3519	121071.4085	89292.72065	120066.427	94224.73406	67009.29705	NA	73114.04755	170744.0306	287446.4052	91409.77541	132998.0024	NA	24904.86982	61214.97426	33667.63022	43954.70122	56714.11055	34223.15096	57389.79299	NA	41259.94601	69905.70324	24358.3801	43833.81397	29939.9272	34148.89135	43386.87928	NA	NA	45838.52382	59670.57274	76184.15043	42838.60055	47174.86863	35351.11202	NA	NA	NA	NA	NA	NA	NA	37362.03146	NA	NA	63423.03081	66574.97293	49778.23733	112408.7355	76202.76522	57753.07593	54127.29578	39633.1484	50594.02723	62300.06864	58806.80869	NA	61088.70618	90818.50072	112155.8287	NA	NA	100620.933	NA	103181.7874	46283.7045	41719.94495	NA	65439.97539	NA	NA	NA	52641.38138	47041.5083	76456.10823	42497.47268	46498.81011	NA	13931.71225	38443.82146	20138.31437	18520.57807	20352.83253	28544.75938	28248.08277	14422.95963	46074.69499	16504.23457	23337.5294	17906.78729	22918.54716	28197.54587	43959.62213	NA	NA	12088.54832	15645.76109	14903.27409	33785.86288	25655.02726	14383.32744	39128.1974	NA	29867.52064	29558.61778	NA	29882.08025	42833.79469	54848.2328	23125.64622	NA	57732.52911	56236.9603	51515.95188	60117.17696	35037.67489	54316.70172	37147.87905	68074.58984	79963.99814	36389.55456	70396.12424	54404.74042	42308.45654	38007.62683	49918.03363	NA	NA	NA	NA	62034.47964	60823.52412	71363.37484	30303.26537	33218.23763	64389.26171	72927.36887	70535.68876	39469.79434	54466.11677	60989.4606	67320.98456	NA	NA	100880.0296	104658.917	130348.6658	306223.4544	126652.0941	184910.2259	79203.56654	146432.482	112582.0056	81545.91094	78826.83408	83973.79916	105791.2925	85202.15485	79707.53139	NA	NA	174544.0812	94667.12575	82764.98493	92578.20654	88156.74593	85456.64934	85147.97977	325397.3228	87533.9669	114620.8942	90791.1767	69646.21083	74637.3855	108243.206	125923.1884	NA	NA	NA	NA	NA	NA	NA	NA	NA	NA	NA	NA	NA	NA	NA	NA	NA	NA	NA	NA	NA	NA	NA	NA	NA	NA	NA	NA	NA	NA	NA	NA	NA	NA	NA	NA	NA	NA	NA	NA	NA	NA	NA	NA	NA	NA	NA	NA	NA	NA	NA	NA	NA	NA	NA	NA	NA	NA	NA	NA	NA	NA	NA	NA	NA	NA	NA	NA	NA	NA	NA	NA	NA	NA	NA	NA	NA	NA	NA	NA	NA	NA	NA	NA	NA	NA	NA	NA	NA	NA	NA	NA	NA	NA	NA	NA	NA	NA	NA	NA	207932.8656	81045.99823	207513.7535	161318.0226	72936.23916	122735.3025	128965.5105	200647.9839	271770.2806	128885.5868	177204.6266	178410.6978	172334.7711	94958.72218	253854.5348	NA	NA	141352.8498	126304.0107	123745.304	271956.5706	107970.415	66964.19653	75249.9274	166630.3118	74920.52942	228502.5587	134702.2554	217857.4416	191016.7103	70293.98337	113929.0297	NA	NA	NA	NA	NA	NA	NA	NA	NA	NA	NA	NA	NA	NA	NA	NA	NA	NA	NA	NA	NA	NA	NA	NA	NA	NA	NA	NA	NA	NA	NA	NA	NA	NA	118890.7461	73686.85418	108439.4474	94549.11278	105588.7552	105803.5826	127555.5058	130951.5703	127901.0327	136451.6392	87533.86087	118779.1312	63420.54242	131938.2605	55857.08864	NA	NA	132387.7879	81580.95134	113319.2208	103277.6306	77200.53595	116757.6219	96925.87309	118396.3136	152048.2281	130720.5412	104964.2118	194370.4847	98482.29713	103868.7621	116444.0269	NA	42307.85104	53425.20698	42042.91526	NA	47020.30487	49870.51242	49329.69493	61264.32482	57890.59788	61602.5026	49214.70647	83926.17583	41850.25564	36329.19417	57284.01086	NA	NA	50801.99372	51407.80207	39233.9952	46492.43749	51155.38975	64455.14664	58518.03847	71637.63289	40058.17812	48316.95091	40862.3124	51123.85423	50174.67036	55686.1121	33167.11891	NA	169388.878	170778.8981	201818.8542	171274.8126	397744.228	259384.742	166744.9869	150747.7041	195361.8131	286258.7658	162858.1027	160110.25	194289.703	221285.0371	253360.1359	NA	NA	158538.2576	173079.5802	135856.0384	293117.818	187226.0885	173990.422	173392.0408	167335.4924	251670.3577	204477.3419	129035.9352	261365.8483	137714.1386	105133.8013	152346.3074	NA	40362.8859	33544.26461	22526.39965	35573.39565	60749.03716	31374.5567	31022.60968	37730.29662	19711.91475	28253.89117	43995.68596	20798.86694	31415.54952	53148.7579	37484.59447	NA	NA	30831.07436	34880.53289	33945.06757	26866.00172	49224.45959	28667.83542	44827.47423	20228.92286	19731.9702	19955.69289	36051.14004	NA	46073.20466	55554.0723	39398.15297	NA	22245.17289	54140.12021	24937.1417	24103.72709	30564.03122	14945.13478	NA	17659.58855	11344.90788	10446.38886	31026.40213	10251.59917	20992.76189	15276.47901	27662.09778	NA	NA	29453.11332	6825.770253	16985.27836	14334.16177	11062.75067	22570.61827	8877.79429	NA	19035.67619	26318.28471	22483.89435	33294.91522	24307.55074	31624.02257	22552.0877	NA	NA	NA	NA	NA	NA	NA	NA	NA	NA	NA	NA	NA	NA	NA	NA	NA	NA	NA	NA	NA	NA	NA	NA	NA	NA	NA	NA	NA	NA	NA	NA	NA	NA	24481.85619	41616.82083	26326.29515	36678.24808	25783.16863	NA	24631.96862	42003.43607	38612.35179	22456.95048	25549.06921	46571.88693	54371.27415	33804.32581	37524.5097	NA	NA	19926.63333	NA	51999.09435	50114.33517	41625.64312	41200.442	35199.91997	39268.88915	NA	37597.26869	58722.35086	36014.08923	54311.61461	65808.69417	19430.36419	NA	NA	NA	NA	NA	NA	NA	NA	NA	NA	NA	NA	NA	NA	NA	NA	NA	NA	NA	NA	NA	NA	NA	NA	NA	NA	NA	NA	NA	NA	NA	NA	NA	NA	NA	NA	NA	NA	NA	NA	NA	NA	NA	NA	NA	NA	NA	NA	NA	NA	NA	NA	NA	NA	NA	NA	NA	NA	NA	NA	NA	NA	NA	NA	NA	NA	NA	NA	NA	NA	NA	NA	NA	NA	NA	NA	NA	NA	NA	NA	NA	NA	NA	NA	NA	NA	NA	NA	NA	NA	NA	NA	NA	NA	NA	NA	NA	NA	NA	NA	33560.92629	36618.21682	28349.01356	33173.2054	48739.62662	37574.38576	NA	28521.55931	29699.85075	11543.55552	53900.15039	15652.91484	34912.7656	34116.32431	52038.00769	NA	NA	17903.46883	NA	38771.77095	NA	NA	29025.40639	37388.74062	NA	12325.4343	NA	NA	55503.95494	44564.79196	77680.37029	34705.44692	NA	NA	NA	NA	NA	NA	NA	NA	NA	NA	NA	NA	NA	NA	NA	NA	NA	NA	NA	NA	NA	NA	NA	NA	NA	NA	NA	NA	NA	NA	NA	NA	NA	NA	93832.42044	NA	NA	55859.02994	75234.74859	73776.76041	118318.5542	NA	68389.78712	NA	76888.87448	NA	106644.4671	85441.47466	NA	NA	NA	NA	46021.33134	64774.80555	82533.02002	68561.69472	NA	36129.56406	NA	63037.91175	45091.80592	NA	89381.58636	98689.4957	41019.41152	NA	NA	NA	32209.67519	28947.42839	27587.77774	43635.5199	70829.66725	25893.85976	41880.2027	33095.73343	42640.0394	54723.16394	25453.46346	30292.9595	30351.34795	17640.62224	NA	NA	38697.04763	63341.74214	36624.33645	44247.66883	52180.17616	77101.49793	NA	25932.76325	NA	30747.63933	15797.88755	58393.53952	30701.18076	39314.16474	NA	NA	35388.61056	NA	NA	116241.0999	47848.38517	38265.26326	66459.60357	43183.85666	37696.64442	51910.20584	107210.0703	35302.08522	53632.90378	50591.13113	43512.38765	NA	NA	149516.0806	162254.3076	44536.06448	36614.64019	NA	44213.21798	NA	42105.25096	NA	49233.16508	NA	71745.68616	56848.44683	107705.8929	46733.50866	NA	NA	66305.44031	41494.78608	NA	25342.94249	62653.94358	NA	20590.21591	29829.4285	73494.41964	38014.03348	NA	NA	NA	85242.10552	NA	NA	NA	116594.891	NA	60954.83933	85605.82324	76026.78592	76412.60809	NA	NA	NA	78568.06029	127388.3667	NA	56407.46271	218809.6897	NA	174356.9122	83769.96004	59996.63481	43308.48159	67419.17862	78286.41967	81232.77122	34947.46167	48789.13076	51662.40371	49923.85249	66659.85189	67941.35824	40155.90793	70665.96987	NA	NA	85336.01404	86124.07522	98776.42058	91847.83612	60997.51	45438.71556	71394.565	112400.9895	74670.49394	45491.77384	65634.36975	145001.9309	70298.11866	84257.33327	93091.84174	NA	47507.36412	76973.96194	20722.52174	31451.75457	35199.67739	46703.11044	47194.54307	50425.86055	23129.22969	33402.89325	36148.78093	42023.88163	42990.79176	37169.17088	33459.26768	NA	NA	24077.39827	78727.08511	NA	24123.68177	52749.44108	19579.44137	36978.80362	28675.8422	47055.94152	40962.69222	16913.75337	50012.35449	33871.91536	56444.20385	30399.07261	NA	26791.47883	67323.66661	45457.50128	58535.08303	80780.77489	48834.53053	31056.35865	30581.93838	48933.18477	47263.77359	53460.4004	64360.00639	43234.72827	46065.96803	22456.54826	NA	NA	20276.51181	78580.94172	NA	45721.56814	51839.09562	36243.08954	60446.04541	51791.54966	23776.28786	51140.98172	34758.77853	45374.18277	69913.0074	54345.90143	41391.92754	NA	NA	NA	NA	NA	NA	NA	NA	NA	NA	NA	NA	NA	NA	NA	NA	NA	NA	NA	NA	NA	NA	NA	NA	NA	NA	NA	NA	NA	NA	NA	NA	NA	NA	125354.6276	97268.29841	453293.1948	154763.0856	145282.4444	106213.4761	153717.9182	96524.93595	100254.9491	130079.5709	213305.274	67307.30051	118281.1701	135296.7065	44683.8728	NA	NA	153367.7966	90493.50086	120625.9832	107017.7985	93427.62557	360042.7557	113719.2088	53913.7091	71863.00606	82261.55293	128267.3289	85704.91095	109476.1274	109598.7523	122239.0031	NA	NA	NA	NA	NA	NA	NA	NA	NA	NA	NA	NA	NA	NA	NA	NA	NA	NA	NA	NA	NA	NA	NA	NA	NA	NA	NA	NA	NA	NA	NA	NA	NA	NA	NA	NA	NA	NA	NA	NA	NA	NA	NA	NA	NA	NA	NA	NA	NA	NA	NA	NA	NA	NA	NA	NA	NA	NA	NA	NA	NA	NA	NA	NA	NA	NA	NA	NA	NA	NA	NA	NA	NA	NA	NA	NA	NA	NA	NA	NA	NA	NA	NA	NA	NA	NA	NA	NA	NA	NA	NA	NA	NA	NA	NA	NA	NA	NA	NA	NA	58589.22418	52324.96661	120197.6585	34454.46783	43921.66586	39698.41603	25428.7403	20254.8836	60950.55971	46919.8463	17877.40151	75366.46312	39727.93167	NA	26470.62484	NA	69202.49435	32399.88698	43644.68442	59022.30099	36071.19831	82395.56093	24524.75756	68467.05074	28716.65448	54006.08475	9083.812959	30530.47714	45243.25433	45901.53706	42819.93568	16311.27022	NA	148508.7796	118467.5423	258565.0664	117628.7462	178968.4816	241297.9957	97297.11865	149111.5364	139007.1247	190976.1594	127518.881	180520.4015	170061.3013	102416.6553	111961.384	NA	NA	161586.8097	157145.955	184887.228	149951.0391	115562.688	156704.035	124051.0747	NA	90677.52561	68564.71748	92857.17943	127662.0327	NA	123458.1836	154954.132	NA	34736.93679	45680.52421	36294.21543	33452.81989	30531.51795	20855.7287	28214.999	33615.73543	39585.76123	32245.28722	30214.3011	36447.71833	28329.89416	35105.75121	54484.96428	NA	NA	12922.69183	35191.50228	55841.46608	43079.81798	24975.48071	32033.36658	40131.40644	21165.01615	37552.16513	31542.38389	16500.84477	17442.21118	26558.64835	48866.33068	NA	NA	NA	NA	NA	NA	NA	NA	NA	NA	NA	NA	NA	NA	NA	NA	NA	NA	NA	NA	NA	NA	NA	NA	NA	NA	NA	NA	NA	NA	NA	NA	NA	NA	NA	49166.95794	42678.62417	62649.24433	74996.10221	59877.21668	37974.82129	20529.93613	41591.85679	30959.65373	89605.89933	55043.96013	24130.18123	96956.49539	74704.02388	44177.95059	NA	NA	NA	NA	25292.58724	105454.9237	NA	119607.8852	NA	NA	32641.98631	66111.60025	NA	33707.07426	NA	84600.11659	32226.34206	NA	96195.83828	134307.1963	220208.4371	156065.9955	237163.8635	147355.8203	189649.1291	165864.8319	107433.8755	107203.6937	183346.2409	148634.1372	159349.3825	190816.9035	162187.7911	NA	NA	243796.9089	90937.30642	128804.9642	91692.33215	127823.7738	228654.3817	120518.7193	140835.9525	NA	183420.5868	123464.6229	178372.0368	88380.20458	98910.57316	136777.3436	NA	NA	NA	NA	NA	NA	NA	NA	NA	NA	NA	NA	NA	NA	NA	NA	NA	NA	NA	NA	NA	NA	NA	NA	NA	NA	NA	NA	NA	NA	NA	NA	NA	NA	104144.1105	101110.2935	111300.2513	64375.49848	112644.4004	137103.9042	159245.8252	112475.5174	102806.0699	106596.3648	82673.44327	211781.0124	104746.6595	320179.4547	138010.4834	NA	NA	163627.043	182476.3824	113437.0885	96200.55679	122375.1382	106540.767	100846.3802	224227.1647	130018.2915	92735.80472	101199.5986	87408.46437	132490.8997	86464.01309	119496.1979	NA	63628.14718	77303.30346	55512.61709	97932.35955	56861.23983	36186.58025	39006.62671	46828.26604	46617.04221	45846.62693	48663.54022	52935.86177	NA	23634.7	73610.18882	NA	NA	NA	45888.46988	58896.80202	46619.59788	42741.51448	27174.31259	52215.94504	53721.66935	32301.5924	42804.05685	33550.28898	57685.34045	54429.12376	73701.73708	41785.37287	NA	261967.3659	133415.441	160228.1649	249134.6046	154488.2592	109966.5485	194655.4916	183677.2277	112152.3928	107140.0937	333469.4839	135838.1021	191872.1858	166244.0689	120228.5864	NA	NA	353308.7249	194358.6547	116586.3339	94133.34486	111593.4166	139118.7076	128743.3793	204152.1724	166519.6126	187970.2934	202354.5009	142891.5915	51780.64449	137342.6787	190323.6658	NA	19282.782	51733.34608	39806.98966	39722.27039	42418.52416	34797.59349	31156.23545	NA	23631.1929	35375.72791	27498.70648	43191.92666	55116.51092	67063.13814	48122.18927	NA	NA	53089.38117	42755.7708	49710.82285	35726.62877	42074.00163	41454.887	23193.81053	41648.5367	61652.54188	36127.47738	49071.60346	49623.99044	24382.12765	64422.34572	30979.00586	NA	68023.82094	61414.73823	64353.1641	40299.15601	54325.03666	57143.00216	53838.0244	59985.6015	45238.02775	59354.29115	65653.05836	63240.69003	66597.63805	46767.92599	99422.38695	NA	NA	82674.72284	65049.80227	61718.04666	68214.58951	83978.86555	54800.78407	48155.06157	NA	36791.77751	54626.02577	74614.70059	48265.92608	74702.61631	52714.42057	55754.00996	NA	22806.0993	49267.26755	22964.34419	57330.31937	46391.77804	29381.63243	46670.59322	36041.80323	33077.616	47492.92943	40630.45556	39769.6036	39146.95553	27499.76627	47151.64284	NA	NA	44594.88193	35545.23551	31346.0934	58199.36795	37300.69165	47635.76053	36764.7333	19295.43918	26024.41459	44434.593	NA	84087.4966	52128.22302	67784.26956	42832.99643	NA	NA	NA	NA	NA	NA	NA	NA	NA	NA	NA	NA	NA	NA	NA	NA	NA	NA	NA	NA	NA	NA	NA	NA	NA	NA	NA	NA	NA	NA	NA	NA	NA	NA	NA	NA	NA	NA	NA	NA	NA	NA	NA	NA	NA	NA	NA	NA	NA	NA	NA	NA	NA	NA	NA	NA	NA	NA	NA	NA	NA	NA	NA	NA	NA	NA	NA	NA	NA	NA	NA	NA	NA	NA	NA	NA	NA	NA	NA	NA	NA	NA	NA	NA	NA	NA	NA	NA	NA	NA	NA	NA	NA	NA	NA	NA	NA	NA	NA	NA	NA	NA	NA	NA	NA	NA	NA	NA	NA	NA	NA	NA	NA	NA	NA	NA	NA	NA	NA	NA	NA	NA	NA	NA	NA	NA	NA	NA	NA	NA	NA	NA	NA	141379.914	115816.0446	121769.359	180700.4659	113640.4553	220679.4712	185682.6793	100098.018	165587.545	127870.3318	93939.20284	170610.5273	106500.9055	103562.5781	129665.7983	NA	NA	106712.2306	NA	140858.5619	187671.9721	157445.1349	154507.5923	101805.1202	196840.305	173833.4671	178456.0632	130360.2595	125867.5825	84252.40558	138574.2612	115819.5616	NA	NA	NA	NA	NA	NA	NA	NA	NA	NA	NA	NA	NA	NA	NA	NA	NA	NA	NA	NA	NA	NA	NA	NA	NA	NA	NA	NA	NA	NA	NA	NA	NA	NA	NA	NA	NA	NA	NA	NA	NA	NA	NA	NA	NA	NA	NA	NA	NA	NA	NA	NA	NA	NA	NA	NA	NA	NA	NA	NA	NA	NA	NA	NA	NA	NA	NA	70800.87544	84786.21037	31508.74302	30330.1961	NA	NA	78901.64631	85253.34308	91539.1194	105700.4203	49852.23802	53682.85174	NA	NA	NA	NA	34456.46802	35439.13336	6230.856141	6290.936885	59512.09361	65877.85047	23643.32656	32533.462	84117.51618	81639.5486	30126.21794	35187.13399	NA	NA	93187.9405	104440.9965	61467.49274	71599.15762	68271.59779	74237.47557	50813.94872	70901.34294	108762.6897	111730.8964	30141.51214	30460.42906	91825.50673	109996.475	NA	NA	NA	NA	NA	NA	33751.98163	37926.14924	NA	NA	38056.62271	41658.02318	81684.72201	85330.69617	16529.85587	22695.17905	59092.99897	64365.65902	95615.3432	98167.18277	NA	NA	68738.29971	74485.43501	NA	NA	NA	NA	NA	NA	60758.51317	66105.63176	NA	NA	19422.98714	26081.4397	15397.65767	16081.18695	6872.315958	5806.314073	33660.84238	24280.04251	104316.826	102018.9332	61867.97742	73898.32244	45914.13656	48741.62843	NA	NA	73617.77934	92184.4602	NA	NA	NA	NA	NA	NA	85855.98579	85353.25456	22035.99857	24275.59205	59989.77325	70732.85891	NA	NA	17025.27321	17168.79109	13085.57876	16924.88715	NA	NA	52805.39387	59543.44243	51931.37089	55260.08151	15053.00606	16143.09827	35097.13212	33890.27251	76520.21799	87813.71683	76021.15169	70367.75923	NA	NA	NA	NA	NA	NA	NA	NA	25169.76892	26016.80221	NA	NA	NA	NA
P48426	67	PIP4K2A	1	sp|P48426|PI42A_HUMAN	P48426	PI42A_HUMAN	Phosphatidylinositol 5-phosphate 4-kinase type-2 alpha	Homo sapiens		70987.5486	147108.3084	67273.37746	106830.7027	NA	60016.27856	81783.14536	109960.4624	97097.13531	124246.5086	287028.8737	101308.9855	165484.2607	635974.0566	77254.63731	108527.7386	NA	NA	125712.9202	95179.03125	68184.72083	44304.45251	118819.8454	91860.5405	130268.3214	79048.2825	106151.093	88611.53327	NA	67500.61953	63468.46385	90463.37332	161566.1069	NA	NA	NA	NA	NA	NA	NA	NA	NA	NA	NA	NA	NA	NA	NA	NA	NA	NA	NA	NA	NA	NA	NA	NA	NA	NA	NA	NA	NA	NA	NA	NA	NA	NA	NA	58541.38177	NA	172006.6629	94789.13419	68512.02542	70319.99685	99780.06129	56226.23027	57842.14665	76957.7156	54565.87818	83610.48679	133624.574	100568.2468	NA	NA	92414.8433	NA	NA	94237.95457	42561.28205	58752.1431	67902.61321	66063.97166	84893.98297	91964.00201	72747.78282	129525.4274	40631.87469	71447.70411	72430.30272	NA	NA	NA	NA	NA	NA	NA	NA	NA	NA	NA	NA	NA	NA	NA	NA	NA	NA	NA	NA	NA	NA	NA	NA	NA	NA	NA	NA	NA	NA	NA	NA	NA	NA	174747.5712	48010.85063	54919.84582	82345.09164	99441.5004	43014.15443	132840.3846	55800.01469	60154.63046	77261.21415	107012.357	130362.7003	152918.8693	67958.30058	75945.49384	NA	NA	138593.3747	157176.5436	NA	NA	62154.82928	64750.82556	120344.792	NA	83919.46995	NA	107591.7127	118500.8812	104018.3961	61350.6313	NA	NA	NA	NA	NA	NA	NA	NA	NA	NA	NA	NA	NA	NA	NA	NA	NA	NA	NA	NA	NA	NA	NA	NA	NA	NA	NA	NA	NA	NA	NA	NA	NA	NA	NA	37694.39721	40406.77462	106112.2009	49059.13359	48852.78099	46420.09009	71628.066	63330.11066	124076.6851	38531.52839	NA	NA	53030.66031	39555.3471	63954.10938	NA	NA	NA	182081.5118	68609.15509	NA	NA	NA	NA	NA	44502.81434	NA	77502.98075	75764.13181	NA	164228.2057	NA	NA	170236.7329	107709.781	NA	71980.2392	NA	NA	NA	80908.55605	151284.0779	114447.3697	122668.3508	101850.262	132950.379	101173.4312	NA	NA	NA	36837.32803	NA	NA	78478.77477	NA	160326.6684	NA	NA	NA	NA	98403.78763	66279.35776	NA	NA	77673.81807	NA	117270.6417	40887.49168	73143.55843	102110.673	140618.8008	NA	71545.24522	32016.78116	74482.40761	59661.02107	89170.71799	77337.69069	121739.1294	149534.4282	97295.453	NA	NA	NA	131102.2475	167284.9518	141780.1836	115162.1948	NA	65342.03157	46464.35376	55976.86056	78974.84062	71874.13345	59689.95158	57186.91522	90545.84114	47816.80488	NA	NA	NA	NA	NA	NA	NA	NA	NA	NA	NA	NA	NA	NA	NA	NA	NA	NA	NA	NA	NA	NA	NA	NA	NA	NA	NA	NA	NA	NA	NA	NA	NA	NA	86338.72892	91475.78891	58029.48532	60545.58752	167441.0118	45014.22194	61174.90404	124852.5801	80351.57384	61266.6783	68515.55347	59857.23651	107845.5915	NA	83077.26856	NA	NA	107595.6188	154468.5761	213831.2333	NA	81616.0283	NA	156565.7402	132117.4639	98763.86447	76675.64652	127192.9053	120699.3261	NA	58439.40438	144559.2257	NA	NA	136068.5766	80234.02756	NA	NA	NA	76728.01354	NA	NA	NA	70185.52327	NA	95738.44992	58111.55577	89167.00661	NA	NA	61432.43351	NA	46078.34694	75906.67674	NA	82435.9887	NA	60298.94979	NA	55743.662	NA	68080.07565	NA	102958.3268	89107.85198	NA	45598.59447	58568.34164	81336.37577	59375.2922	79966.44895	116327.1293	66634.55149	98204.55038	67758.28273	47930.27551	74433.1348	51274.63616	55165.1631	141950.9442	72230.71198	NA	NA	42521.60225	40978.32783	61696.9631	34313.60736	44350.4506	32402.00428	66453.48187	72333.44712	60380.21372	NA	106191.2269	40252.621	82965.55388	92587.07953	NA	NA	NA	NA	NA	NA	NA	NA	NA	NA	NA	NA	NA	NA	NA	NA	NA	NA	NA	NA	NA	NA	NA	NA	NA	NA	NA	NA	NA	NA	NA	NA	NA	NA	NA	NA	90660.12481	50764.07047	179881.1399	39460.26726	65794.16336	56757.55077	61153.50358	192657.6676	NA	208738.9709	132861.4268	95207.57371	67327.38312	145424.3168	NA	NA	NA	90002.89574	34769.59747	107556.9072	59867.97763	61900.58096	120466.3983	NA	NA	NA	275301.0476	231775.0848	125836.377	87424.8261	150707.2823	NA	63362.83482	56593.64916	248692.2081	85676.12447	143111.622	76621.15053	77551.09603	73489.72294	35457.91434	52613.33527	82048.83277	68279.41816	86689.94177	92373.65032	63565.50504	NA	NA	85388.78351	96766.71958	68929.13234	38949.59852	42674.94427	94944.02796	29617.66821	79713.82695	115212.347	73274.5886	101917.0142	97848.66497	84230.58768	123068.3246	115635.6717	NA	NA	NA	NA	NA	NA	NA	NA	NA	NA	NA	NA	NA	NA	NA	NA	NA	NA	NA	NA	NA	NA	NA	NA	NA	NA	NA	NA	NA	NA	NA	NA	NA	NA	51039.19859	119384.1954	67902.95929	NA	38393.64707	114793.3412	52731.52995	151223.1922	60671.60861	83302.8546	64075.4341	102062.0622	72685.11203	119714.0335	59236.36462	NA	NA	95707.10777	54533.09128	68928.61239	45527.39063	77299.68006	97849.56242	NA	NA	NA	NA	NA	NA	NA	50987.43945	NA	NA	46976.98574	59766.25148	84962.43609	112260.7914	152458.6644	NA	186130.5062	189497.6096	149640.5816	81303.66515	103985.261	107153.2966	1121208.651	90938.09782	149517.4336	NA	NA	63812.64001	80307.15984	124605.38	97443.3552	143560.3224	84388.43726	113080.8053	124971.2068	151939.4302	49357.12802	65659.32731	126463.6327	127646.6235	66144.04529	75876.75792	NA	16099.00596	117432.7907	NA	60583.44943	27518.20539	59989.16271	70797.83567	58203.30097	90708.87391	68804.6255	62268.18067	59257.00669	51109.96318	76532.56645	58098.81773	NA	NA	125542.0205	64093.36559	35365.70691	NA	41949.05923	79791.95367	NA	NA	62656.00103	NA	NA	52444.67628	NA	39301.24174	NA	NA	142346.5827	56735.83838	94605.28608	51159.01434	63192.27013	88198.99196	120598.8607	97104.61835	56877.4384	72443.46535	72914.56353	122676.3552	95440.66654	140504.0945	61821.43793	NA	NA	NA	59138.56456	138802.5019	NA	67256.1983	NA	84248.18865	90331.98241	181820.4065	65853.91903	57549.84139	33126.7125	90437.60445	58875.03588	NA	NA	NA	NA	NA	NA	NA	NA	NA	NA	NA	NA	NA	NA	NA	NA	NA	NA	NA	NA	NA	NA	NA	NA	NA	NA	NA	NA	NA	NA	NA	NA	NA	NA	NA	188147.2797	93534.76744	226810.0342	106288.2525	98011.27775	70200.63631	35569.64119	172746.7038	58757.06424	72990.28247	98377.65435	176273.803	221515.2852	106316.5714	79348.62192	NA	NA	138718.951	83402.67023	117595.7701	190829.0969	75017.86749	NA	39490.46454	52023.23416	49326.58019	111779.1191	NA	76427.52962	87896.52713	51430.62674	NA	NA	NA	NA	NA	NA	NA	NA	NA	NA	NA	NA	NA	NA	NA	NA	NA	NA	NA	NA	NA	NA	NA	NA	NA	NA	NA	NA	NA	NA	NA	NA	NA	NA	NA	136260.8008	74158.49357	89539.42656	31966.4775	39759.96606	110088.0655	76590.28863	67571.12069	87244.4413	51626.50452	70276.38703	NA	129542.7919	57957.49892	75420.44456	NA	NA	134672.5066	73562.46313	NA	47822.59967	NA	NA	NA	87272.45867	49320.4759	NA	62059.66367	160570.8877	57177.09708	53195.46602	90694.50995	NA	NA	NA	NA	NA	NA	NA	NA	NA	NA	NA	NA	NA	NA	NA	NA	NA	NA	NA	NA	NA	NA	NA	NA	NA	NA	NA	NA	NA	NA	NA	NA	NA	NA	NA	77404.23575	114288.1919	111906.4765	73061.59095	98653.86683	86587.02573	69794.0556	141800.191	66296.97082	68652.47395	74086.87745	101630.2017	59060.99692	132215.4425	NA	NA	142098.3212	90315.12406	98593.68457	209979.124	132717.5163	115002.8163	67850.46299	132390.8334	48333.24165	192048.0085	51823.47594	187506.4978	92035.39296	111646.2863	114953.5088	NA	NA	NA	NA	NA	NA	NA	NA	NA	NA	NA	NA	NA	NA	NA	NA	NA	NA	NA	NA	NA	NA	NA	NA	NA	NA	NA	NA	NA	NA	NA	NA	NA	NA	64856.38575	203992.2814	101110.347	NA	102266.2363	NA	45588.06408	112454.0713	51075.90545	40591.12139	NA	NA	56650.9099	23035.58849	80787.33345	NA	NA	52143.94355	NA	107407.2571	121868.5855	81478.69121	57388.33131	71968.84916	NA	42685.675	107369.9428	57978.19178	36212.67354	43578.19541	153253.8049	55113.3371	NA	NA	NA	NA	NA	NA	NA	NA	NA	NA	NA	NA	NA	NA	NA	NA	NA	NA	NA	NA	NA	NA	NA	NA	NA	NA	NA	NA	NA	NA	NA	NA	NA	NA	92940.66553	81454.1869	112275.8655	71056.23706	108757.6519	174552.1928	52067.69799	54147.74024	NA	86199.37036	74105.32332	119071.2373	88267.53838	144576.8214	121892.0757	NA	NA	62501.83221	85450.30987	95815.23288	NA	NA	65619.79276	74665.69666	78535.21058	36897.89488	91069.96021	80185.8988	90685.65836	90318.74774	46340.87239	104094.3418	NA	NA	NA	NA	NA	NA	NA	NA	NA	NA	NA	NA	NA	NA	NA	NA	NA	NA	NA	NA	NA	NA	NA	NA	NA	NA	NA	NA	NA	NA	NA	NA	NA	NA	50875.11766	84775.14222	37282.49194	65441.28397	47684.78122	NA	58675.45209	73293.0925	85004.22565	29365.86855	52618.8772	NA	NA	154512.6921	NA	NA	NA	NA	NA	82045.64081	106834.9728	40611.80087	93915.95048	57062.29238	34254.42745	46093.51413	51052.41155	37601.45932	NA	NA	35507.98166	NA	NA	NA	23933.76063	30643.96648	46861.76411	27784.36188	27098.00644	44770.12838	80428.36876	74334.31911	74071.41055	NA	172729.8624	51556.19107	49936.81307	63494.36615	NA	NA	45796.34277	54532.13315	NA	71113.46227	51449.01167	NA	97124.37644	NA	49287.5196	NA	47525.10933	50350.78632	NA	22764.02026	NA	NA	NA	NA	NA	NA	NA	NA	NA	NA	NA	NA	NA	NA	NA	NA	NA	NA	NA	NA	NA	NA	NA	NA	NA	NA	NA	NA	NA	NA	NA	NA	NA	NA	NA	45958.6108	79824.88565	33102.05277	73025.51108	48314.56252	124248.4468	77356.94482	17305.72072	69246.29657	26519.9295	47707.06612	33854.19967	56545.28012	57664.07589	25502.08115	NA	NA	NA	20448.1308	42851.26402	NA	62771.10522	79225.33523	NA	NA	18432.41602	26576.39244	64565.7311	39559.79978	44299.28033	32273.53183	33396.50148	NA	NA	NA	NA	NA	NA	NA	NA	NA	NA	NA	NA	NA	NA	NA	NA	NA	NA	NA	NA	NA	NA	NA	NA	NA	NA	NA	NA	NA	NA	NA	NA	NA	NA	72843.5327	63061.81339	22521.17765	NA	61087.64749	NA	NA	70283.08336	42582.49044	NA	121217.7469	NA	NA	40169.04232	45360.02193	NA	NA	NA	NA	124351.5005	NA	36455.29437	71924.06569	NA	199811.4089	NA	NA	NA	NA	90867.79251	97160.02098	NA	NA	NA	NA	NA	NA	NA	NA	NA	NA	NA	NA	NA	NA	NA	NA	NA	NA	NA	NA	NA	NA	NA	NA	NA	NA	NA	NA	NA	NA	NA	NA	NA	NA	NA	49505.49129	29027.57413	NA	14891.05394	47440.43006	NA	NA	NA	62087.23987	NA	34890.62477	NA	NA	NA	NA	NA	NA	NA	60107.78296	30025.86295	NA	NA	NA	29311.41376	NA	52221.0321	58360.77317	NA	43314.50126	NA	86921.01617	36459.71184	NA	NA	63597.12399	103727.9185	89695.81696	57927.03636	115635.0088	63494.6604	64801.21181	149063.3867	73252.19326	93378.20586	84671.4521	85046.02167	38506.40425	118485.8783	NA	NA	56648.82281	63959.55567	98800.10818	106511.9797	80990.53526	50066.15495	43631.88703	65789.01259	190320.3173	115924.7878	95724.61025	102791.4549	114537.2038	103674.1609	79587.60671	NA	NA	NA	NA	NA	NA	NA	NA	NA	NA	NA	NA	NA	NA	NA	NA	NA	NA	NA	NA	NA	NA	NA	NA	NA	NA	NA	NA	NA	NA	NA	NA	NA	NA	NA	97179.45081	34200.63477	NA	67585.33107	NA	NA	37881.98365	150175.8578	84209.43942	71855.66592	132781.7122	NA	NA	88845.11588	NA	NA	59253.47069	NA	NA	32420.78496	141394.3364	61765.70319	28573.02733	NA	NA	NA	NA	NA	NA	64533.96659	NA	NA	61624.75403	95686.83781	56695.13166	84908.60134	58017.31398	46343.90186	NA	74300.16379	71046.51223	59529.50299	73129.96794	129361.3432	52566.91202	127099.6031	94133.66334	NA	NA	111779.9615	NA	110582.2167	96289.03982	82593.85214	83843.12684	151077.44	NA	NA	73840.6249	74237.29824	104970.5485	107173.8787	NA	NA	NA	NA	45263.08021	NA	NA	50053.76343	45222.5946	47008.81043	53627.31737	NA	38683.17068	44974.6737	99656.77443	48868.44497	NA	47160.39047	NA	NA	27449.63621	93014.77007	NA	NA	32013.27214	NA	38944.46191	53360.45255	68877.68057	47345.6411	74932.9113	NA	126286.6915	78931.7525	89481.52635	NA	NA	NA	NA	NA	NA	NA	NA	NA	NA	NA	NA	NA	NA	NA	NA	NA	NA	NA	NA	NA	NA	NA	NA	NA	NA	NA	NA	NA	NA	NA	NA	NA	NA	NA	36999.12192	75905.96196	26497.89911	33744.11813	76652.48278	101374.2633	NA	NA	58726.35945	NA	50496.61013	NA	NA	79511.7384	NA	NA	NA	23735.59509	52872.93083	99599.73397	16349.13885	132441.7243	54416.88416	NA	43139.02374	NA	50460.10308	NA	103178.8485	46416.13738	68103.13949	NA	NA	NA	NA	NA	NA	NA	NA	NA	NA	NA	NA	NA	NA	NA	NA	NA	NA	NA	NA	NA	NA	NA	NA	NA	NA	NA	NA	NA	NA	NA	NA	NA	NA	66750.61296	29341.25871	107090.8929	NA	NA	NA	NA	NA	NA	NA	30145.15692	113986.6833	52613.54761	NA	151355.0955	NA	NA	NA	46087.03765	NA	NA	65392.20311	43755.08598	27796.37573	60175.54134	NA	29730.04314	37762.76386	91953.65446	NA	79003.17222	NA	NA	NA	NA	NA	NA	NA	NA	NA	NA	NA	NA	NA	NA	NA	NA	NA	NA	NA	NA	NA	NA	NA	NA	NA	NA	NA	NA	NA	NA	NA	NA	NA	NA	NA	NA	NA	NA	NA	NA	NA	NA	NA	NA	NA	NA	NA	NA	NA	NA	NA	NA	NA	NA	NA	NA	NA	NA	NA	NA	NA	NA	NA	NA	NA	NA	NA	NA	NA	84527.00163	44915.21734	146422.8053	53977.67217	64582.6364	78268.70123	120925.2846	102070.2647	62458.7092	52529.30039	95932.42959	82861.32624	110098.2109	103495.4017	NA	NA	49420.5842	68378.32923	NA	64496.69479	NA	NA	NA	46518.38612	58435.57667	180350.4526	120677.4046	61427.31663	68044.11294	52666.44996	NA	NA	NA	NA	NA	NA	NA	NA	NA	NA	NA	NA	NA	NA	NA	NA	NA	NA	NA	NA	NA	NA	NA	NA	NA	NA	NA	NA	NA	NA	NA	NA	NA	NA	NA	NA	37438.26043	148500.9255	42073.1715	83111.04511	32838.48175	45078.71074	199495.6532	74553.51651	183622.202	122353.5642	105590.3233	70970.79127	101932.7258	129909.3435	NA	NA	NA	44260.32816	NA	111151.5374	42293.67484	58349.57292	102151.2376	72209.03514	155965.3699	104460.7213	36793.36491	62307.06545	NA	122442.4893	NA	NA	157726.6379	124015.7709	111390.5176	70620.69818	69383.96106	NA	191153.5008	68880.9589	233209.8104	NA	95620.00724	88232.62548	152563.966	66457.52109	115686.2526	NA	NA	37762.41111	86809.15626	127379.8691	89362.02702	112059.1585	146422.2315	221580.5559	51848.18921	NA	126498.0726	68986.78896	133440.4954	124817.5114	155910.9993	177501.7769	NA	34541.04108	146094.0044	100972.3259	55384.26308	29684.85064	NA	24037.07341	33520.7133	81279.85379	23035.61088	32659.13518	89139.68475	25603.29559	40168.42397	52453.20747	NA	NA	61874.65389	NA	32568.78568	NA	NA	NA	NA	47458.95352	34507.00665	41813.14181	NA	57549.697	NA	41759.04943	73820.14365	NA	NA	NA	NA	NA	NA	NA	NA	NA	NA	NA	NA	NA	NA	NA	NA	NA	NA	NA	NA	NA	NA	NA	NA	NA	NA	NA	NA	NA	NA	NA	NA	NA	NA	53658.9746	58603.82109	NA	49007.72478	75959.43827	62207.23735	31035.61511	72346.15462	39335.79875	62920.8935	53931.04612	NA	50217.38083	45488.49776	90036.03678	NA	NA	53468.00454	64371.29414	20108.84329	NA	NA	117903.0362	60488.49728	169070.9241	NA	55814.65248	165494.742	NA	25857.76178	NA	NA	NA	NA	NA	NA	NA	NA	NA	NA	NA	NA	NA	NA	NA	NA	NA	NA	NA	NA	NA	NA	NA	NA	NA	NA	NA	NA	NA	NA	NA	NA	NA	NA	NA	NA	211323.4987	103554.322	107596.2593	70903.61971	112850.4778	NA	119484.9063	63634.79307	201288.1857	67769.31047	193409.4406	70239.28709	NA	68257.88338	101880.9682	NA	NA	NA	67016.7202	151561.0922	212448.318	76673.38137	NA	75109.60252	57334.46521	37032.97112	56847.49657	NA	94676.81695	60476.5508	50111.59498	138652.5109	NA	NA	NA	NA	NA	NA	NA	NA	NA	NA	NA	NA	NA	NA	NA	NA	NA	NA	NA	NA	NA	NA	NA	NA	NA	NA	NA	NA	NA	NA	NA	NA	NA	NA	NA	22809.23893	43449.16954	NA	34905.45048	42474.55305	70167.89834	NA	NA	76993.86059	71842.53674	NA	44353.33657	32809.12973	60956.68836	NA	NA	63038.1312	37908.99802	89425.97748	86528.23736	38317.08819	66373.55498	NA	124058.998	100764.278	NA	41617.34767	NA	30431.45917	40352.04549	43768.5208	NA	NA	NA	NA	NA	NA	NA	NA	NA	NA	NA	NA	NA	NA	NA	NA	NA	NA	NA	NA	NA	NA	NA	NA	NA	NA	NA	NA	NA	NA	NA	NA	NA	NA	60979.55459	101307.9954	72189.2878	80023.10398	108897.1599	NA	50953.92531	40878.64771	97773.12676	67442.83108	69802.09438	177957.6625	143743.7117	203917.534	90627.97595	NA	NA	76585.61818	NA	180667.4746	138041.6164	70527.6712	NA	122769.4368	109453.6386	46277.56245	43181.94663	154502.5672	153275.7224	134499.7643	88371.33653	87205.17297	NA	152478.6175	106363.3798	NA	108372.2426	119402.1975	66127.31502	131299.2756	90151.58327	229908.8717	79363.81321	52204.47392	NA	177363.1083	71546.78103	90672.77469	NA	NA	150429.9686	76337.85131	99241.82442	249005.7381	117028.0241	186467.2595	NA	NA	159396.2033	138727.3761	213469.9544	NA	82114.49029	151816.2083	173611.0786	NA	NA	NA	NA	NA	NA	NA	NA	NA	NA	NA	NA	NA	NA	NA	NA	NA	NA	NA	NA	NA	NA	NA	NA	NA	NA	NA	NA	NA	NA	NA	NA	NA	NA	NA	NA	NA	NA	NA	NA	NA	NA	NA	NA	NA	NA	NA	NA	NA	NA	NA	NA	NA	NA	NA	NA	NA	NA	NA	NA	NA	NA	NA	NA	NA	NA	NA	65923.04353	41627.07028	53887.34885	59147.4141	34189.1007	NA	33577.07148	54072.86477	48276.5003	137711.4186	119727.7838	29537.66049	88162.17644	28393.65587	36372.22922	NA	NA	55480.28474	NA	115006.1335	151433.5438	NA	58546.65783	NA	109430.2864	35378.08847	NA	72733.15584	NA	23694.19086	47965.17285	133304.3863	NA	NA	NA	NA	NA	NA	NA	NA	NA	NA	NA	NA	NA	NA	NA	NA	NA	NA	NA	NA	NA	NA	NA	NA	NA	NA	NA	NA	NA	NA	NA	NA	NA	NA	67183.14458	70937.71216	92124.20977	112206.7425	64330.56629	64675.26579	NA	131731.481	59456.57351	102428.1246	62018.7255	74975.91274	190503.9988	45253.75643	78851.52315	NA	NA	54925.11561	103901.9213	78502.5786	107020.1525	86383.68523	130333.8869	223219.0566	70845.39684	64586.34708	72341.93841	58240.42684	66993.46163	59078.56606	70726.19575	83443.52648	NA	NA	NA	NA	NA	NA	NA	NA	NA	NA	NA	NA	NA	NA	NA	NA	NA	NA	NA	NA	NA	NA	NA	NA	NA	NA	NA	NA	NA	NA	NA	NA	NA	NA	74660.24643	87179.82824	NA	NA	126409.3249	166746.9272	NA	NA	110216.3505	115037.5399	NA	NA	NA	NA	24972.68553	41773.35639	93660.34529	105084.0029	NA	NA	56184.15167	70909.61647	33470.71406	51696.6251	60165.52815	71732.85587	NA	NA	78398.36854	81478.52534	74564.65831	76878.287	NA	NA	169741.2962	179168.3472	99904.7196	125174.8427	49987.24592	59657.25073	63968.25301	73812.75165	NA	NA	68897.51279	92836.30736	NA	NA	70344.46388	71521.93063	NA	NA	100094.3487	105762.1422	NA	NA	19514.56808	26025.08137	NA	NA	50184.45756	63072.52214	NA	NA	26155.17871	27163.66789	22181.92487	24821.29163	NA	NA	20612.02179	28010.05366	NA	NA	14798.30529	14257.00556	NA	NA	35707.94345	39817.48801	67355.57809	88885.47837	NA	NA	37373.50901	46531.17185	38832.13701	35320.42006	57665.95117	63627.57012	NA	NA	28943.60848	37216.25023	NA	NA	37727.23272	46811.52447	NA	NA	NA	NA	68137.99906	79866.25549	NA	NA	64660.18466	72916.53339	48294.09472	55156.97743	29852.05482	23890.31932	NA	NA	20025.74099	20223.38216	NA	NA	83365.31683	115040.7599	NA	NA	35116.2561	42940.132	NA	NA	43329.93524	46111.22746	41046.02308	47745.80593	NA	NA	NA	NA	42936.83316	44695.68226	NA	NA	37784.57053	44407.37842	NA	NA
P07858	63	CTSB	0.9999	sp|P07858|CATB_HUMAN	P07858	CATB_HUMAN	Cathepsin B	Homo sapiens		70971.73888	162706.0775	62725.56621	91666.78218	240295.8617	65036.43227	207787.3424	60699.52704	40045.5748	117072.132	255620.0401	113627.6621	231208.7981	43973.68959	183389.3196	51651.31598	NA	NA	45428.73257	119067.5533	113531.521	126042.865	51674.54909	111514.9095	71857.68102	107262.6351	37944.62773	110296.8424	35937.5785	97015.95437	78757.79618	56277.03703	134007.4556	NA	79258.46776	91787.88203	344369.1132	159178.2988	74489.75408	221960.3952	41045.66645	99534.63898	120595.9763	167780.94	101728.9454	383223.9387	62852.55879	150719.1728	50576.78526	NA	NA	260606.1962	88296.51112	303465.9547	63660.86182	65874.7945	75589.51677	197208.1128	65018.60557	290251.2658	276530.3021	43694.98143	67742.31399	54249.39458	92329.9479	57890.70659	NA	79564.94646	58873.43933	66437.08365	42713.05183	80069.15521	33266.91493	282278.3652	49356.13637	45832.80858	43030.1679	250462.8989	52536.47271	103218.7268	52302.01044	70168.52166	NA	NA	60104.28227	29894.7052	60878.45784	89399.77591	88727.96098	135651.9948	105855.0716	NA	109763.701	16838.42074	52544.42161	37666.69268	95102.61803	133932.4174	46120.58757	NA	120295.2521	486544.8483	392572.43	383053.3187	226008.1772	426385.1065	544223.7562	722173.8055	492968.6351	401213.0345	304632.8547	346375.743	509792.9474	303552.5233	267776.9881	NA	NA	709670.0222	235150.5427	729633.2005	891617.0338	525931.1698	442545.8904	295117.0477	455993.3334	186183.0799	1007927.888	390611.1488	479593.3872	259344.8495	245272.0183	259324.0817	NA	NA	NA	NA	NA	NA	NA	NA	NA	NA	NA	NA	NA	NA	NA	NA	NA	NA	NA	NA	NA	NA	NA	NA	NA	NA	NA	NA	NA	NA	NA	NA	NA	NA	NA	NA	NA	NA	NA	NA	NA	NA	NA	NA	NA	NA	NA	NA	NA	NA	NA	NA	NA	NA	NA	NA	NA	NA	NA	NA	NA	NA	NA	NA	NA	NA	NA	74816.95403	64393.37608	43450.04882	91623.11271	44163.02656	86895.31103	50371.51343	98335.53806	48826.18495	65621.28239	156585.609	231660.8801	86152.16964	75610.84354	105147.4746	NA	NA	87501.81329	51989.75016	101501.1826	52672.75344	53088.47686	100828.6748	49397.91599	42919.65442	117161.9958	49277.14355	86431.17535	96563.5634	47773.41428	76428.85516	43797.1049	NA	137698.5976	282330.1503	231566.2328	504171.028	87848.53047	491215.181	242279.969	390048.9714	192134.0072	80368.12151	141460.7927	187176.6123	129313.9902	467699.5428	241450.2398	NA	NA	586908.6987	299402.7163	156746.642	99818.81039	955351.697	181996.2663	980724.4968	401126.1332	257608.6185	511562.3334	280492.9473	570838.6168	639860.5693	295948.0753	615945.1028	NA	NA	NA	NA	NA	NA	NA	NA	NA	NA	NA	NA	NA	NA	NA	NA	NA	NA	NA	NA	NA	NA	NA	NA	NA	NA	NA	NA	NA	NA	NA	NA	NA	NA	148924.488	71793.58003	58496.3156	44149.74746	53529.04842	52443.39236	48419.64899	61310.61653	56095.95182	38329.76888	145082.277	62062.74437	63299.24025	84469.2221	116120.9906	NA	NA	130652.575	61495.21855	80489.55121	134447.1951	154700.598	105761.6879	98734.60042	183314.8502	70420.87206	52431.05281	104444.9663	136500.6611	104425.9893	54316.94188	75285.95512	NA	NA	55176.82337	150111.5168	110947.4912	51104.14423	155980.6626	50451.35261	85982.09617	124209.7181	28459.1327	204120.8941	216826.2142	107202.0572	68631.93616	81810.9795	393292.2474	NA	116651.0456	27711.93735	121060.3766	42945.72241	205875.47	NA	67612.43972	49278.65853	272367.8183	132838.829	NA	77406.44743	38228.62946	195720.2425	79875.18812	NA	124269.4631	87852.43224	90144.5152	86746.62697	152630.7838	198869.0471	64413.44221	192255.9877	229506.2911	250639.4169	79662.97166	119895.0762	76408.42275	121824.0651	93455.91866	NA	NA	82607.22565	67014.65973	113922.9696	60355.00284	94936.75821	160227.2564	227445.3451	63077.20069	144184.8069	105839.7759	160889.8276	84683.11499	63404.19099	74466.22376	78594.24834	NA	190642.3534	58342.45963	182803.5175	198919.7816	NA	NA	149585.3341	166051.1078	157321.0357	135320.9176	114457.2583	141776.8142	131776.9613	127966.3022	NA	NA	NA	99860.76439	121095.6039	77530.30368	74953.14751	89567.0805	133108.4429	108875.608	NA	85359.54617	350528.0782	127566.453	181750.1948	NA	133785.0355	107123.3419	NA	89140.08858	77685.78797	77453.26642	63327.86779	NA	341726.4476	72150.38823	199329.2168	196572.6263	213513.2276	103789.0222	NA	113670.5449	82768.65043	148928.5277	NA	NA	31603.62382	164161.3485	37777.67775	104716.1992	86816.74334	188948.0652	154615.875	60963.85771	109842.0085	302016.7522	113318.2117	103840.7087	289539.7085	66159.17357	62207.62301	NA	NA	75290.80641	152197.2741	296665.0866	209385.9654	66751.79833	110310.9498	179351.0186	NA	NA	NA	NA	102683.0282	131618.1678	74168.57231	NA	NA	NA	103001.3992	NA	NA	147909.3304	128968.6573	77645.50839	NA	216718.1662	169051.1074	137885.6821	255866.1356	78821.12263	53362.77994	NA	NA	NA	NA	NA	NA	NA	NA	NA	NA	NA	NA	NA	NA	NA	NA	NA	NA	NA	NA	NA	NA	NA	NA	NA	NA	NA	NA	NA	NA	NA	NA	NA	NA	NA	NA	NA	NA	NA	NA	NA	NA	NA	NA	NA	NA	NA	NA	NA	NA	NA	NA	NA	NA	NA	NA	NA	NA	NA	NA	NA	NA	NA	NA	NA	NA	NA	NA	313331.1695	48039.07446	81633.36972	144575.0034	182111.3098	NA	NA	NA	151980.234	75089.53419	137644.6415	NA	138451.997	NA	150627.855	NA	NA	NA	NA	89855.91717	183054.7868	NA	94276.37247	324501.7166	NA	NA	NA	292808.353	NA	NA	124177.4126	404940.1544	NA	NA	NA	NA	NA	NA	NA	NA	NA	NA	NA	NA	NA	NA	NA	NA	NA	NA	NA	NA	NA	NA	NA	NA	NA	NA	NA	NA	NA	NA	NA	NA	NA	NA	1619341.843	463613.7449	2527469.707	673294.6088	1886072.118	569435.7546	313852.3786	1715214.462	239300.0985	594700.8366	746320.8448	349330.3141	1621339.914	592562.0047	486747.802	NA	NA	132849.165	946025.9695	1516974.087	925570.3796	972356.6296	NA	NA	NA	378730.4075	825822.5341	1324686.46	943035.219	511750.0086	424146.1651	2697505.493	NA	NA	NA	NA	NA	NA	NA	NA	NA	NA	NA	NA	NA	NA	NA	NA	NA	NA	NA	NA	NA	NA	NA	NA	NA	NA	NA	NA	NA	NA	NA	NA	NA	NA	197307.0614	51232.13476	92523.82474	80676.4745	152758.4953	325049.3823	NA	132986.8968	221429.574	183778.978	57978.42798	182542.2437	73542.32508	164225.5393	149136.582	NA	NA	NA	270913.5211	199693.7821	278840.3736	58194.38065	157942.1694	68595.96946	90895.67778	NA	76387.77457	88885.67035	205421.2125	213325.7247	95327.17904	95354.06768	NA	NA	NA	NA	NA	NA	NA	NA	NA	NA	NA	NA	NA	NA	NA	NA	NA	NA	NA	NA	NA	NA	NA	NA	NA	NA	NA	NA	NA	NA	NA	NA	NA	NA	173344.8144	60463.91581	139862.1355	73702.30496	85333.43165	123252.1551	NA	147604.6018	99565.93385	169920.6206	165083.4949	80262.98217	65459.37658	112654.6348	110209.1647	NA	NA	158806.3687	58758.54085	70534.45865	137674.4139	74725.68967	165606.8401	42609.18083	106435.9867	96937.98146	76924.8467	54613.52944	76721.95151	138487.496	146520.8934	62766.41069	NA	54575.00481	72736.34813	27637.99504	47584.84017	180955.5192	96118.96397	127552.9733	51156.11713	30407.52291	83211.05559	63431.56611	36714.43429	32412.15608	34338.67078	108717.1675	NA	NA	58534.25574	115578.8628	102085.433	52227.04803	40179.2616	178408.899	53457.14126	51689.86785	187163.6322	60953.20975	89325.89559	22216.60227	81285.47381	91929.51906	71147.70266	NA	331217.0252	59669.46817	311311.7203	97431.92558	1211796.24	625251.2438	748070.9531	367188.4015	1074837.68	214014.8572	229004.3829	184391.0061	135224.7657	705901.2027	370778.2851	NA	NA	259368.7958	698996.5326	648440.5797	218958.9525	645587.6761	63823.28751	657842.8979	460421.9537	533055.4252	180390.4028	661882.2261	130543.6807	286300.4348	765846.1744	590402.2747	NA	NA	NA	NA	NA	NA	NA	NA	NA	NA	NA	NA	NA	NA	NA	NA	NA	NA	NA	NA	NA	NA	NA	NA	NA	NA	NA	NA	NA	NA	NA	NA	NA	NA	NA	204438.6973	87626.08422	55306.02558	258212.4104	73840.22685	NA	106754.5155	287108.1215	139950.7164	147954.3413	NA	263913.3501	102143.1433	183251.1467	NA	NA	68832.24385	247693.244	44386.13209	222633.4926	115750.1985	115068.4447	239874.8862	NA	NA	62001.08203	339724.0487	160353.8005	98820.80263	130671.4928	181722.3806	NA	NA	62629.19624	105706.5962	126940.1498	78698.93707	175088.1535	NA	69240.15973	89575.51221	NA	NA	108893.4381	120682.542	82567.37686	NA	NA	NA	123675.6629	414347.4926	256455.7676	166608.3446	106118.2041	NA	123854.382	NA	NA	123863.8513	128005.0796	115642.6958	NA	139831.3771	112431.6732	NA	58819.01444	62054.59088	167874.2505	169705.2757	208027.5168	143506.5563	88238.19552	266706.7271	102944.2781	105185.2316	175971.1075	90842.73005	98139.58911	87370.0868	83617.60627	NA	NA	53072.75936	69761.35311	136094.9909	133578.5892	84145.62038	42085.67547	159402.4511	83719.95211	181340.9058	159571.3475	92925.36003	116418.1846	179217.5164	136535.9948	144053.0113	NA	41406.5988	174972.3942	49276.54024	71244.53117	105696.2443	473509.2969	322626.3168	130569.9693	185595.4183	59859.80722	126096.2067	185484.853	43783.36586	117443.898	94512.36768	NA	NA	77317.35919	93678.66582	47567.33649	129453.2583	84943.45972	134602.8353	98600.83839	45751.53831	244054.2851	247700.5641	172545.6608	105005.3049	92128.08517	134578.8366	67403.16864	NA	NA	96414.04387	472340.8326	228504.1613	152369.5691	119676.2547	781305.6776	127433.8757	131000.2684	666005.6646	148835.5951	452014.4525	457301.774	118202.5727	551223.0323	NA	NA	198785.0254	62032.41851	149558.7267	106680.303	108112.0339	30617.85087	83777.67415	180608.7794	142683.8504	83955.94019	127016.1494	89090.53315	150263.3284	356204.9185	111549.0301	NA	88589.14455	99493.2056	101438.5796	56307.32093	222110.2	139894.3557	172460.8254	215752.4666	84008.91418	137477.1916	258330.724	NA	183726.3333	68442.81613	97565.47755	NA	NA	276382.0057	300707.5662	68162.19509	77075.99607	275675.7658	156864.4742	205955.1962	133535.4021	242970.8615	156601.4268	187373.4724	88959.42296	145517.1592	133303.8353	84249.86894	NA	60904.71858	59934.21786	158845.5035	147594.3489	67840.12907	253267.3624	53674.47484	37210.05685	44501.30831	57181.82904	274647.4392	49672.74143	71469.80166	182258.6489	49704.44118	NA	NA	177462.4963	40171.15241	75857.74406	118526.877	105510.6913	63070.26833	52113.6501	110366.4802	199154.2658	69766.68911	40826.09951	144298.3745	46065.26834	43395.09025	178958.2916	NA	NA	NA	NA	NA	NA	NA	NA	NA	NA	NA	NA	NA	NA	NA	NA	NA	NA	NA	NA	NA	NA	NA	NA	NA	NA	NA	NA	NA	NA	NA	NA	NA	NA	52101.77973	43427.41239	72495.19578	32066.2707	46208.95035	42459.43653	27032.89316	110852.9289	42477.16528	114961.267	30022.80144	121540.4005	40335.66051	54661.72781	145417.7828	NA	NA	51012.77877	91605.11806	52157.16208	69753.20496	12345.40564	26641.88416	NA	99641.72225	88320.59693	80984.61604	36637.64524	54224.648	41546.79396	41614.01605	NA	NA	NA	NA	NA	NA	NA	NA	NA	NA	NA	NA	NA	NA	NA	NA	NA	NA	NA	NA	NA	NA	NA	NA	NA	NA	NA	NA	NA	NA	NA	NA	NA	NA	NA	NA	NA	NA	NA	NA	NA	NA	NA	NA	NA	NA	NA	NA	NA	NA	NA	NA	NA	NA	NA	NA	NA	NA	NA	NA	NA	NA	NA	NA	NA	NA	NA	NA	91147.80572	93434.50682	255696.752	NA	134982.0829	182171.0097	NA	NA	NA	699182.4372	NA	368525.5446	97784.01673	471371.1357	138882.8459	NA	NA	328762.6371	NA	NA	154386.2503	169710.6887	205959.7639	338943.3992	182771.8001	146540.7469	105929.2476	285044.9743	94480.29	NA	124120.541	214051.4162	NA	76512.86168	73128.42319	98920.6542	107230.6065	127773.0971	138861.9384	114447.4777	159325.2577	119535.5278	115983.1907	134691.842	273534.9047	356614.3042	88381.84155	113508.745	NA	NA	109117.1825	171105.1282	53688.80405	159876.0172	246309.6042	175992.8899	115714.9116	197829.329	83788.47622	93537.10971	110876.4946	NA	182430.7805	47123.22442	168288.7508	NA	NA	NA	NA	NA	NA	NA	NA	NA	NA	NA	NA	NA	NA	NA	NA	NA	NA	NA	NA	NA	NA	NA	NA	NA	NA	NA	NA	NA	NA	NA	NA	NA	NA	67975.59664	209184.6362	149982.9464	108063.9288	74810.07977	135203.3715	130896.8039	139884.479	183534.9347	128484.5324	297717.4018	169460.7383	202366.0382	57221.00303	55879.28473	NA	NA	126521.0041	90832.93375	65299.8202	85221.17155	110898.2922	86930.17877	260124.6712	82306.98081	342808.9266	110908.1374	173919.9897	288158.3454	58620.88865	139991.0455	148883.9869	NA	86345.24957	71269.15967	47087.59775	51118.40019	103629.4636	77024.33066	152239.4985	101506.791	42435.31305	47639.14543	33685.61704	79141.47479	66939.62774	NA	81131.00484	NA	187575.1167	48855.04197	162622.2552	52716.17677	91668.15262	50195.06528	64424.95837	107989.134	182853.4524	105895.8183	45147.85024	123871.6987	89590.1182	115554.9996	60190.22527	70479.90977	NA	140646.8452	76994.99625	60193.48261	74261.31214	103741.5824	410235.5168	197427.6399	70227.71631	54278.25528	58647.91015	130105.2889	70333.3877	557797.0962	53972.60454	37275.66616	NA	NA	105676.088	845491.108	NA	143514.9089	485540.5404	150519.9034	100290.1418	253020.0333	790712.1159	138612.2445	77747.16211	147575.6152	67638.45134	39005.43987	109624.9165	NA	NA	NA	NA	NA	NA	NA	NA	NA	NA	NA	NA	NA	NA	NA	NA	NA	NA	NA	NA	NA	NA	NA	NA	NA	NA	NA	NA	NA	NA	NA	NA	NA	NA	NA	NA	NA	NA	NA	NA	NA	NA	NA	NA	NA	NA	NA	NA	NA	NA	NA	NA	NA	NA	NA	NA	NA	NA	NA	NA	NA	NA	NA	NA	NA	NA	NA	NA	NA	NA	NA	NA	NA	NA	NA	NA	NA	NA	NA	NA	NA	NA	NA	NA	NA	NA	NA	NA	NA	NA	NA	NA	NA	NA	NA	NA	NA	NA	NA	NA	NA	NA	NA	NA	NA	NA	NA	NA	NA	NA	NA	NA	NA	NA	NA	NA	NA	NA	NA	NA	NA	NA	NA	NA	NA	NA	NA	NA	NA	NA	NA	NA	NA	NA	NA	NA	NA	NA	NA	NA	NA	NA	NA	NA	NA	NA	NA	NA	NA	NA	NA	NA	NA	NA	NA	NA	NA	NA	NA	NA	NA	NA	NA	NA	NA	NA	198778.9265	136233.8007	416973.0007	266885.1183	210581.4564	197193.4859	238286.7731	61931.78022	120831.6219	378022.3869	236960.5203	94172.32104	112832.1908	NA	107872.8031	NA	NA	154505.9057	NA	118324.3341	178460.9901	81337.97738	125900.3502	197698.9075	180690.114	164103.1601	NA	59983.88129	61340.39289	203676.2862	94668.2711	150450.6083	NA	78087.90104	162024.742	NA	79281.01838	153286.6584	81716.53893	194824.8189	126393.763	362051.0101	227956.731	NA	90941.50758	228834.8629	218376.5285	173574.8424	NA	NA	137838.5857	64046.70447	108849.577	165243.0467	153154.1194	96058.17444	238095.7517	149568.3262	55356.45804	223230.1534	105890.3785	428766.9282	79051.22679	63012.13328	175100.0674	NA	61444.62042	66953.05837	135217.6747	34886.37957	153430.6617	54606.71668	40222.26772	142725.05	130734.3613	33505.66794	31911.29417	56504.91747	40848.74887	66146.71416	166595.9865	NA	144268.8271	95380.82534	42108.53651	139793.1911	36204.86428	189793.4457	37236.60384	166193.7048	109956.1542	68864.71771	31503.12787	28603.52843	40770.73221	62461.18799	79020.85263	56151.58003	NA	154797.415	120704.4378	109249.2986	281031.9743	303484.0223	184395.9472	73562.54368	112142.8606	151223.0962	311400.4661	50067.33975	70971.73888	228165.0988	130488.3882	151095.2728	NA	NA	126750.0091	113339.3073	55847.2714	181544.176	46377.78916	118583.8576	77512.48823	NA	88710.00808	164373.3277	100827.6883	45337.86175	33121.32296	37007.2657	27932.39188	NA	77656.91352	80988.86022	51778.1648	160930.0399	70432.95614	145588.817	146107.3729	54833.26456	52297.06268	29834.03495	52426.20274	56619.04453	106945.877	31214.30934	41206.70925	NA	NA	269335.2478	151672.7929	169192.1953	273154.2488	229344.9098	156166.7026	248989.202	59239.55793	39393.81918	88943.97527	319631.2003	155641.451	117635.8601	59681.54903	64321.55576	NA	46629.65659	140482.7469	170001.5841	212699.0755	117457.5238	207705.7959	118956.397	394916.6759	56252.88693	NA	153347.4172	315809.6171	115861.8607	139297.7031	NA	NA	NA	173132.4537	135166.144	108769.572	251559.1332	132259.4626	63274.88616	80857.68675	NA	447062.7512	75321.61339	NA	129712.0568	118292.3519	98377.92331	50473.08217	NA	36204.05266	51430.52587	29245.77012	44309.28832	169139.3689	70971.73888	153096.9396	138848.8538	62561.8364	67551.75334	144622.4696	41283.35083	137315.4943	40610.31779	75116.47404	NA	NA	159378.2814	99839.08939	215905.3968	83400.89846	213464.8213	73212.94573	72131.71503	23998.0595	74381.36783	186649.8473	54814.61247	101040.3451	327726.2945	53247.52242	34178.53409	NA	292435.5871	122797.228	180332.5914	156977.9964	179192.703	135620.5282	125212.1102	76265.66359	168546.3554	157932.4651	436446.4455	103412.015	119388.5514	322869.717	205580.7661	NA	NA	268118.1737	208791.8166	299543.9635	78951.36753	90174.09842	96388.519	261432.9854	NA	221323.3506	65886.77561	94434.84849	41578.02612	NA	80106.44042	69360.5481	NA	33263.20626	65639.14703	52945.28466	120089.246	50835.6076	60208.24197	168874.1056	56542.03494	85490.27153	71063.96714	170235.812	98029.7259	125199.6714	155381.1863	43530.59278	NA	NA	120347.9313	64849.27007	115877.5255	86360.39464	81691.47615	64569.91094	69744.9698	75268.11589	155215.9672	173678.3296	81750.27662	124174.5645	155197.4339	122741.3114	235404.5972	NA	NA	NA	NA	NA	NA	NA	NA	NA	NA	NA	NA	NA	NA	NA	NA	NA	NA	NA	NA	NA	NA	NA	NA	NA	NA	NA	NA	NA	NA	NA	NA	NA	NA	55949.07932	99461.58419	614901.0604	69044.9702	185054.4287	323223.6702	72821.88513	448654.569	55313.39067	352066.2963	89740.97623	313996.4059	NA	160591.5058	46674.04621	NA	NA	NA	88637.81234	45007.51522	98893.93588	347159.4349	454100.7268	327278.8889	51598.32705	286266.2057	29854.43331	268069.6808	38152.63692	83261.96936	78285.78634	42120.21582	NA	NA	NA	NA	NA	NA	NA	NA	NA	NA	NA	NA	NA	NA	NA	NA	NA	NA	NA	NA	NA	NA	NA	NA	NA	NA	NA	NA	NA	NA	NA	NA	NA	NA	NA	NA	NA	NA	NA	NA	NA	NA	NA	NA	NA	NA	NA	NA	NA	NA	NA	NA	NA	NA	NA	NA	NA	NA	NA	NA	NA	NA	NA	NA	NA	NA	NA	32500.34455	88698.27394	170189.7191	398594.8357	157573.275	56824.58705	466704.5636	99799.3326	276703.4551	280410.076	72475.64304	154143.8414	141334.0632	351499.1725	78059.54988	NA	NA	633326.9863	368154.9108	303287.1677	102033.8385	89203.64316	268895.4999	343820.9344	NA	582352.5189	53385.12692	74049.14226	79415.43996	103947.4378	276069.8288	194945.3199	NA	294000.9702	233198.8581	NA	116845.9454	NA	189283.4232	209166.7879	173462.3855	130529.1199	250662.3043	86441.58832	166874.4614	NA	NA	74196.84895	NA	NA	114950.3721	333202.7557	111875.1831	NA	79026.50173	236926.0112	237044.1963	NA	84203.69847	291165.3311	301809.6405	255737.1536	215376.5515	67254.34472	160573.7665	NA	84838.10161	144400.2343	291712.8377	116825.2743	237540.482	252483.5842	161130.5772	223622.9831	101027.6196	211918.7556	147482.9276	132881.5368	155284.0271	77026.77163	165699.1767	NA	NA	141471.7434	165397.767	116238.457	68569.44648	267320.899	99502.65477	NA	83485.62719	69607.79295	50929.12035	78803.2376	106251.956	131392.1393	126840.4871	96889.38198	NA	154919.5632	73034.00052	124463.1531	168358.8966	54695.51615	192899.7944	71954.09318	177259.9881	82860.00543	236907.3093	111567.6832	116058.0846	176349.0028	115358.7854	135060.8785	NA	NA	169349.6208	209142.571	155586.8839	48002.1506	71956.56424	NA	69842.85169	166010.8939	157022.2187	119760.17	274529.8257	55030.07594	93298.36477	113227.9836	97245.52538	NA	NA	73954.381	144647.9176	315430.9267	78761.96549	160010.1385	159106.0811	118900.4406	308005.6147	151051.6378	108683.4482	129424.258	NA	75662.61918	56608.14348	NA	NA	142030.1669	274563.0471	101987.2559	344997.2436	71977.22692	421094.5806	164524.1734	NA	159608.8341	58865.01371	72473.59989	79420.9671	102795.2202	92555.21352	182038.2712	NA	165874.7839	254242.1325	321802.0271	121590.8211	331637.7515	133998.5955	682136.043	314892.7976	136255.1531	49696.67046	42556.097	244404.8448	102174.6502	733334.0168	149366.6888	NA	NA	180306.5741	616868.7965	49701.03396	54986.6543	527042.431	67845.07362	388815.1098	NA	152926.9092	102712.3391	106670.6468	495337.8072	328871.6054	254808.838	NA	NA	52719.38806	55115.45397	NA	177311.9835	108458.493	61134.96052	159895.9693	154743.7911	126507.3668	111804.8661	161533.9134	171423.8829	137165.3448	177987.9823	232234.9548	NA	NA	221259.9507	NA	120101.8094	58159.61303	150263.7442	88790.34356	135216.8382	99575.41357	76160.83743	156791.7026	97298.30092	92420.46983	85532.71868	123457.8963	199098.85	NA	NA	NA	NA	NA	NA	NA	NA	NA	NA	NA	NA	NA	NA	NA	NA	NA	NA	NA	NA	NA	NA	NA	NA	NA	NA	NA	NA	NA	NA	NA	NA	NA	NA	233915.6468	60195.98551	49185.11448	79787.08142	140191.5927	53204.51179	98388.36145	155970.8663	58804.15402	156747.9334	59814.22269	101352.9083	155369.0846	53915.94402	138469.6634	NA	NA	66654.93308	84571.96517	79194.93337	124137.625	159305.5281	173506.3253	72664.90418	73829.33663	59400.62849	121051.5834	46479.32084	116942.4193	24065.59216	106783.899	72567.65059	NA	45330.68728	61957.75118	22725.69481	30578.53726	58772.66118	75273.85742	41230.63196	41822.89456	NA	NA	NA	NA	68064.90318	76168.51339	57955.53412	58733.81001	NA	NA	64544.53441	74774.20435	67378.45702	86311.83037	71444.62103	75294.86156	20150.9283	28750.0028	68064.37483	86078.44703	19469.67916	24231.76136	NA	NA	NA	NA	23712.50701	23839.49291	NA	NA	792.6664917	747.9888555	NA	NA	43631.20643	43962.43503	NA	NA	51568.11462	53390.85384	43954.31149	42341.35016	63855.44511	71410.72786	NA	NA	34596.86253	39674.74901	38449.56004	23035.47625	46592.70403	52744.22678	46663.29684	51256.70535	26134.12216	31110.31875	102345.6044	131200.1727	88029.3093	104297.8584	NA	NA	48247.69127	55081.01923	NA	NA	NA	NA	21857.09813	23007.41266	40760.8072	47044.50571	NA	NA	40623.40057	48909.68359	80799.08314	93448.89099	25337.96505	27671.11071	NA	NA	NA	NA	NA	NA	NA	NA	NA	NA	32202.26254	44078.46126	28164.48339	38747.98876	68588.64145	78688.27121	70268.69848	95310.15348	97514.89413	103425.7828	61418.56083	74942.66448	82302.22612	99007.74296	63716.52945	78347.14925	90984.07811	101397.6595	NA	NA	25892.52575	36939.34835	NA	NA	NA	NA	29073.59669	28463.96162	24906.88067	27523.42807	48066.42524	61944.63326	23188.34395	27766.40691	35021.98879	39858.19879	13523.88061	14558.48539	35239.51752	46249.70334	NA	NA	24717.66763	28345.5627
Q08AF3	59	SLFN5	0.9988	sp|Q08AF3|SLFN5_HUMAN	Q08AF3	SLFN5_HUMAN	Schlafen family member 5	Homo sapiens		70659.19053	110232.1194	103087.1029	139824.3552	NA	NA	NA	81590.79473	254657.2533	41100.78839	NA	33237.23113	NA	NA	50965.11891	146218.9927	NA	NA	113820.1154	21462.37293	22006.814	37422.84485	74419.73168	28413.35954	NA	63861.87029	107166.677	23761.03838	NA	12857.36462	NA	55703.34052	NA	NA	94814.1213	108194.5786	75424.67265	85858.13682	87847.62136	69774.2939	112943.8671	90596.42222	57923.24455	129456.8123	126227.2048	157080.614	94078.74863	109920.3308	90053.55606	NA	NA	65031.73346	147620.1797	102505.4759	125742.1169	111459.252	121171.9666	122656.0145	61169.57374	82711.51588	88559.62161	143453.4545	116547.4779	101395.3566	77040.86274	107327.3223	NA	59128.69645	89334.47651	74231.572	72495.55595	63141.81456	160987.9009	58424.34388	154703.8589	90517.19654	86511.0982	34571.202	75864.44699	20552.10577	97465.14092	149462.584	NA	NA	137199.4564	126904.4265	76430.38281	53454.75143	83859.62765	44707.8969	51144.34075	81620.87328	32667.20871	180347.6904	25098.5734	88351.34902	39638.73527	42995.90969	105297.9486	NA	NA	NA	NA	NA	NA	NA	NA	NA	NA	NA	NA	NA	NA	NA	NA	NA	NA	NA	NA	NA	NA	NA	NA	NA	NA	NA	NA	NA	NA	NA	NA	NA	NA	223715.8161	32311.14282	45230.80577	NA	213320.5639	16169.15633	152638.1457	121273.8926	24010.69676	173358.7794	162802.6504	127704.7643	57922.65475	151920.2129	224948.0944	NA	NA	119878.5093	141341.8885	NA	60190.64499	55276.19975	169532.0145	128638.2158	71876.00895	37966.51473	NA	145092.3183	NA	166956.8907	126548.1485	NA	NA	NA	NA	NA	NA	NA	NA	NA	NA	NA	NA	NA	NA	NA	NA	NA	NA	NA	NA	NA	NA	NA	NA	NA	NA	NA	NA	NA	NA	NA	NA	NA	NA	NA	NA	NA	NA	NA	NA	NA	NA	NA	NA	NA	NA	NA	NA	NA	NA	NA	NA	NA	NA	NA	NA	NA	NA	NA	NA	NA	NA	NA	NA	NA	NA	NA	NA	NA	NA	NA	NA	NA	NA	NA	NA	NA	NA	NA	NA	NA	NA	NA	NA	NA	NA	NA	NA	NA	NA	NA	NA	NA	NA	NA	NA	NA	NA	NA	NA	NA	109538.4258	27381.26	NA	107883.9254	120750.5813	NA	97221.64775	15122.15344	27310.62525	NA	70633.66212	85430.60773	NA	84340.09813	76768.57569	NA	NA	NA	NA	NA	NA	NA	79799.08257	163217.3319	NA	NA	192522.1522	68120.62264	NA	18651.02216	129730.6466	NA	NA	32770.58283	NA	NA	315443.2489	221089.3228	146190.7088	195897.9126	232992.8395	230552.8978	251850.5454	NA	NA	98676.15757	58634.37927	NA	NA	NA	35098.20228	157040.8542	NA	39283.73625	NA	42860.31857	NA	NA	255298.7963	102150.9135	67371.46396	163493.2481	NA	NA	194530.8818	NA	NA	114461.223	NA	NA	114513.0952	NA	149978.9828	67872.24734	97353.0675	NA	NA	NA	56842.06294	NA	22476.46053	NA	NA	61712.94408	126557.9486	NA	NA	NA	NA	252057.5696	200130.8885	NA	45533.7873	NA	139223.6287	NA	91736.84346	NA	NA	108929.6584	181868.7653	165982.4764	76716.1839	113217.3402	60604.19717	34538.90024	95075.99833	59708.9344	51033.45709	45999.15207	86888.06453	142780.4699	30651.75886	148985.2936	NA	NA	196304.2579	90597.76902	175029.2915	29735.33671	89314.59783	30190.65968	51559.22131	34258.64427	45845.18068	151977.5611	100103.7075	168581.841	53873.00524	105285.1385	166582.7872	NA	15846.98017	131735.9679	NA	23708.84509	115748.9445	67145.65035	111759.2739	135999.7825	27011.8244	16101.85195	83669.56791	20861.45587	24486.91897	93967.60158	101014.7567	NA	NA	29356.2723	NA	26829.71382	14085.29282	NA	39739.31715	17260.62618	44456.62977	15550.03995	NA	NA	27523.19533	131454.1599	48557.12999	NA	NA	NA	NA	NA	NA	NA	NA	NA	NA	NA	NA	NA	NA	NA	NA	NA	NA	NA	NA	NA	NA	NA	NA	NA	NA	NA	NA	NA	NA	NA	NA	NA	NA	NA	61829.53828	120072.854	50625.92911	46160.92033	NA	112722.3031	15439.60565	NA	148621.4303	NA	NA	189801.1347	160202.0695	30105.18393	131632.7144	NA	NA	NA	40813.37178	94749.06313	135039.9123	32173.92231	40674.26049	145885.2516	NA	NA	NA	NA	NA	105195.6386	83090.82632	104328.0865	NA	29796.96358	51277.1707	30430.56257	61753.67861	61423.06498	46124.43674	68379.04626	66098.00449	37684.08687	109432.6782	33090.25901	22215.64295	25575.81305	75836.949	33374.91249	NA	NA	120675.5007	86257.86112	75164.40896	77214.58423	26092.47282	38892.90809	30365.08837	120202.5012	41903.10659	33639.2508	87370.95024	92142.13005	75899.45597	83618.92365	68930.42116	NA	161673.3968	49657.37045	123463.6148	43260.40201	NA	34129.53862	163148.0208	197220.6178	NA	92339.90801	NA	28670.06132	NA	42129.65697	NA	NA	NA	222828.8856	57670.23597	53221.34976	32427.84859	NA	NA	190922.4228	NA	84360.35259	NA	212003.8452	92753.1359	NA	28698.29248	183126.5144	NA	NA	96016.2756	27251.98174	79533.82205	23484.1268	138596.4588	152852.8666	NA	18475.27946	236704.9591	92756.15392	95035.79878	18839.78617	136960.7856	40822.2018	NA	NA	118803.3941	67522.70533	99705.4601	167564.2971	192646.2849	133675.4194	NA	NA	NA	NA	NA	NA	NA	58241.32962	NA	NA	45794.18344	35319.96708	43402.21513	34115.78835	125660.0954	NA	104854.2156	94157.47249	107203.7059	12817.32839	25830.08013	110660.5409	NA	92522.47518	51659.03278	NA	NA	134105.2001	39251.04883	NA	130502.0308	NA	NA	160412.3353	163962.0843	NA	NA	118305.3628	163887.2552	126207.0319	35738.05982	42813.01313	NA	43108.49237	129794.6674	54177.63895	97239.27984	61603.508	126450.1082	126070.6132	38470.00019	179509.8784	151389.8273	148481.9286	182553.8546	43461.61288	192624.4565	135093.4588	NA	NA	128263.0208	190460.9746	45496.41572	110279.9736	114667.1562	149164.089	NA	NA	86663.3298	50500.36002	151465.0108	33275.26712	102410.6837	135716.6918	56631.36298	NA	NA	45904.95119	115686.9983	NA	34494.67163	183895.5732	138374.9608	21497.74594	NA	18537.11315	307746.4919	127661.2226	188638.4826	169132.9955	17084.61669	NA	NA	NA	NA	52195.80664	NA	33766.43559	NA	NA	183058.5574	158643.0886	17509.32977	16858.64164	NA	NA	NA	NA	NA	52998.3876	75703.85411	106614.3138	82941.85893	110573.0849	141956.9144	125832.0656	74704.19103	78010.6035	55178.93161	155607.2892	52393.97049	112333.5334	74213.8322	66713.64517	NA	NA	87390.49542	81246.82259	83917.49602	36189.84612	143008.2127	75978.72848	116679.698	24117.98032	104408.0898	69602.10245	42236.62688	58782.54798	58498.01012	100318.8521	83350.01968	NA	NA	20462.45255	179790.6068	36493.64987	22554.0812	27294.30773	NA	104803.8043	32674.34469	13778.9145	24820.0788	96330.33581	NA	NA	11749.59722	NA	NA	184249.3341	25573.75269	146176.9096	NA	42725.9856	NA	74284.93477	NA	27151.66136	160619.618	NA	148163.8134	NA	37936.73084	NA	NA	NA	125049.4548	173546.7221	136884.3827	146689.3262	16287.27275	76608.47494	21801.97556	60021.03264	NA	45724.90974	67920.98913	127495.2395	50526.81596	NA	NA	NA	39474.30925	NA	NA	27586.46391	286739.8899	NA	216457.7547	201073.7011	87137.37935	272267.3732	126038.8139	175494.6623	NA	49871.92258	236338.9824	NA	NA	104547.4987	61770.75144	28483.82753	NA	50703.07659	NA	67797.16408	116083.0629	NA	NA	91281.7575	128722.827	127094.727	26827.44431	NA	NA	NA	NA	NA	NA	NA	NA	NA	161677.3061	71183.94127	NA	48731.61369	132139.001	NA	57282.02894	NA	NA	NA	112024.5584	387340.0013	NA	NA	22664.43997	28673.20631	49444.96105	40462.88326	172077.5194	112747.6732	65068.40646	159244.0744	NA	110451.0224	NA	NA	243903.1395	45619.93321	26892.15707	109270.1815	29437.38983	NA	25355.1297	NA	28929.82724	311391.5522	25758.27486	173288.7472	151653.8985	62977.31042	45451.52976	NA	NA	53063.94542	76809.42799	NA	NA	149933.1138	NA	NA	NA	25721.39238	50016.86921	121639.329	70800.09741	48211.77801	79302.24494	NA	NA	88606.0658	111242.2547	NA	32016.73289	98203.20279	NA	38460.58132	NA	NA	NA	NA	121154.4031	153485.4914	29582.79247	72324.04354	NA	NA	99293.78311	349879.6501	60249.17857	44521.81626	236826.2501	NA	188145.0293	NA	NA	40807.11787	NA	65911.61669	278251.6845	43993.92833	NA	NA	222635.1126	26008.47023	195459.3715	76988.9547	152736.274	199060.0553	46577.99708	185750.4451	NA	187415.8104	NA	203903.2517	169909.8098	68385.72023	NA	NA	66874.04329	105677.0189	43857.84045	48214.70436	49041.37113	61593.74029	156032.3708	80559.47514	31329.54796	29183.2449	178475.9332	58671.18068	38387.02286	43905.07447	53875.65111	NA	NA	179621.6068	NA	41468.70209	121898.0933	132320.2564	57850.73361	108750.8307	NA	142662.8238	128487.4836	130899.8787	55578.19226	31499.03292	96866.53641	99508.06243	NA	NA	NA	NA	NA	NA	NA	NA	NA	NA	NA	NA	NA	NA	NA	NA	NA	NA	NA	NA	NA	NA	NA	NA	NA	NA	NA	NA	NA	NA	NA	NA	NA	NA	133118.8943	53154.46562	121019.5827	113899.5502	81457.85131	NA	28906.09079	158549.6588	NA	52186.28884	NA	NA	100919.0694	NA	NA	NA	NA	82519.56857	100869.0776	119170.3106	NA	57593.54151	27208.05831	133981.5697	NA	32901.93731	15631.53809	NA	38104.5066	101220.6858	45191.05484	106334.1848	NA	NA	NA	NA	NA	NA	NA	NA	NA	NA	NA	NA	NA	NA	NA	NA	NA	NA	NA	NA	NA	NA	NA	NA	NA	NA	NA	NA	NA	NA	NA	NA	NA	NA	NA	NA	NA	NA	NA	NA	NA	NA	NA	NA	NA	NA	NA	NA	NA	NA	NA	NA	NA	NA	NA	NA	NA	NA	NA	NA	NA	NA	NA	NA	NA	NA	NA	79786.03224	67944.53475	NA	29926.05647	NA	NA	NA	145597.5047	181169.7284	NA	NA	135365.0553	NA	NA	28297.53612	NA	NA	34561.21751	NA	NA	NA	NA	NA	68574.18412	NA	NA	NA	NA	18661.57798	NA	40519.28835	NA	NA	NA	NA	NA	NA	NA	NA	NA	NA	NA	NA	NA	NA	NA	NA	NA	NA	NA	NA	NA	NA	NA	NA	NA	NA	NA	NA	NA	NA	NA	NA	NA	NA	NA	NA	107905.2071	NA	78380.50144	NA	70932.92744	150318.5068	NA	143649.7055	NA	32631.84515	29760.1817	97024.64038	NA	NA	NA	NA	104074.2296	25699.21076	62366.99582	NA	143313.9764	91221.84767	NA	NA	56348.35896	NA	72187.23615	145584.05	151275.9776	NA	NA	NA	NA	NA	NA	NA	NA	NA	NA	NA	NA	NA	NA	NA	NA	NA	NA	NA	NA	NA	NA	NA	NA	NA	NA	NA	NA	NA	NA	NA	NA	NA	NA	NA	NA	124921.5503	110507.889	NA	NA	105892.0941	NA	NA	132642.8929	NA	NA	117652.3213	123079.2072	62186.45775	32205.71834	64120.79358	NA	NA	NA	NA	174944.0654	68390.96112	NA	75602.02742	NA	127828.5115	NA	NA	NA	NA	NA	105660.3346	NA	NA	82802.17561	58425.18123	114524.7667	117801.5688	114322.9389	175425.6524	134988.0823	106004.3183	76111.05137	86582.99428	77169.46748	82712.92011	97541.78059	58978.91868	65998.62412	NA	NA	60077.12876	72251.98287	103821.4447	87338.85441	104713.043	37152.68871	94989.02694	71961.31266	76863.51515	66629.68362	83768.99229	131506.3452	142280.779	131864.6	93035.7299	NA	NA	NA	NA	NA	NA	NA	NA	NA	NA	NA	NA	NA	NA	NA	NA	NA	NA	NA	NA	NA	NA	NA	NA	NA	NA	NA	NA	NA	NA	NA	NA	NA	NA	64032.12282	30548.90809	144633.4437	NA	33053.0791	126602.6977	46065.94469	NA	108190.5739	18343.2424	156225.0784	NA	128609.6734	NA	129369.8207	NA	NA	22679.08571	66938.3266	46707.45722	101652.8454	91472.91049	48843.13888	37014.29317	37224.09816	NA	110666.0401	113052.5707	NA	63014.73822	67369.27115	45352.62696	NA	NA	NA	NA	NA	NA	NA	NA	NA	NA	NA	NA	NA	NA	NA	NA	NA	NA	NA	NA	NA	NA	NA	NA	NA	NA	NA	NA	NA	NA	NA	NA	NA	NA	NA	71689.97451	153802.5697	110889.0085	35042.24775	NA	NA	NA	118731.0013	172790.5078	33312.5005	83605.01587	NA	NA	85142.20092	NA	NA	136028.4703	NA	66572.44511	17266.10707	171565.1858	26504.14589	25877.11153	NA	47916.78226	58328.09094	NA	NA	NA	98465.79853	60090.68494	NA	NA	63354.489	190674.0062	185490.6638	57039.33103	NA	NA	NA	121915.7517	NA	110001.1333	99860.60064	66931.71458	114710.8181	183389.8059	NA	NA	152206.9585	NA	NA	119373.1312	31519.33044	128763.1643	104080.7674	NA	47236.92823	145119.724	73199.17547	NA	109509.3035	104932.5454	NA	NA	NA	98924.69825	NA	NA	NA	NA	45009.95969	46010.31706	NA	NA	NA	123395.1146	117077.9488	NA	50377.84711	NA	NA	34890.91369	119227.0304	55384.71006	NA	19540.74725	NA	31137.83948	47163.42309	92210.3521	NA	NA	69442.93971	86921.68399	71934.75065	101973.9698	NA	NA	NA	NA	NA	NA	NA	NA	NA	NA	NA	NA	NA	NA	NA	NA	NA	NA	NA	NA	NA	NA	NA	NA	NA	NA	NA	NA	NA	NA	NA	NA	NA	NA	NA	NA	NA	NA	NA	NA	NA	NA	NA	NA	NA	NA	NA	NA	NA	NA	NA	NA	NA	NA	NA	NA	NA	NA	NA	NA	NA	NA	NA	NA	NA	NA	NA	NA	NA	NA	NA	NA	NA	NA	NA	NA	NA	NA	NA	NA	NA	NA	NA	NA	NA	NA	NA	NA	NA	NA	NA	NA	NA	NA	NA	NA	NA	NA	NA	NA	147975.9357	59911.66072	123535.3242	NA	145888.0784	NA	NA	NA	55038.51409	NA	30622.2488	56531.77322	NA	NA	74473.61267	NA	NA	NA	NA	NA	NA	70018.19926	NA	NA	NA	69477.11292	108017.7832	71407.68479	60527.32347	NA	NA	NA	NA	110462.9417	69023.39972	82897.88803	40074.52108	48852.48762	93720.18416	71000.08919	75752.27035	71956.67788	117910.1382	58686.24753	124730.7104	123752.5951	150097.7421	103960.4685	NA	NA	49154.40013	125664.8567	95230.6705	49886.86809	61391.1365	94626.88941	51160.2911	33053.33325	95951.91325	112732.0115	104037.7835	91956.90014	92716.44408	97968.46692	43866.03744	NA	NA	NA	NA	NA	NA	NA	NA	NA	NA	NA	NA	NA	NA	NA	NA	NA	NA	NA	NA	NA	NA	NA	NA	NA	NA	NA	NA	NA	NA	NA	NA	NA	NA	81288.24077	43144.3916	NA	159820.5001	NA	NA	128388.046	NA	NA	139708.0681	NA	73353.58863	107060.7761	NA	50835.33329	NA	NA	NA	112784.3776	NA	32482.56733	NA	NA	NA	NA	NA	NA	111133.4326	75956.46541	123282.5075	22388.39708	54209.315	NA	NA	NA	NA	NA	NA	NA	NA	NA	NA	NA	NA	NA	NA	NA	NA	NA	NA	NA	NA	NA	NA	NA	NA	NA	NA	NA	NA	NA	NA	NA	NA	NA	NA	111519.429	60774.00357	78647.70908	48573.68405	128089.9976	36917.1381	43575.07423	182021.5433	113241.6261	127035.1937	134988.7104	124874.1951	29844.47656	52618.95019	131985.8669	NA	NA	77878.03035	36201.04214	83715.74555	48605.01984	53899.97173	41751.59133	74835.34527	127618.0996	135258.9807	110121.8115	53578.9418	92484.60412	136769.9447	124528.9461	64501.44996	NA	NA	NA	NA	NA	NA	NA	NA	NA	NA	NA	NA	NA	NA	NA	NA	NA	NA	NA	NA	NA	NA	NA	NA	NA	NA	NA	NA	NA	NA	NA	NA	NA	NA	NA	120828.1036	161270.263	169366.5466	NA	176834.4458	37720.94343	19464.69551	74155.03093	145570.2077	22604.88497	168272.5073	43530.13946	NA	80447.79741	NA	NA	27519.02027	NA	11683.43954	47880.43725	37838.20912	NA	81633.62667	47896.08018	46806.01273	NA	45339.99293	NA	NA	49223.47697	23628.81453	NA	NA	53048.21608	192398.6526	63366.60917	NA	33167.31108	31925.01935	NA	NA	NA	NA	120759.2261	111733.2629	69980.08671	NA	NA	NA	NA	37716.64616	109784.1339	NA	135652.511	NA	NA	NA	NA	98090.02787	81792.40045	175105.1238	NA	56844.61915	94812.28502	NA	77375.08489	121173.8518	151474.6425	39061.60645	109979.4052	143909.7947	53256.42045	99510.60934	49067.43293	180573.6146	59614.04502	NA	31112.53232	33508.18096	152842.1276	NA	NA	33137.92904	165308.873	31565.57712	137515.1575	87806.62634	73879.61157	73275.31548	121093.3318	97340.11107	56626.70594	147694.5467	91986.70697	24574.69639	62854.83871	NA	NA	56836.83921	71063.25214	198063.031	94841.03164	77348.37733	85275.80171	84636.47574	114861.8449	46223.95921	127045.8211	162226.4918	70665.61221	76892.77032	49425.9183	42401.4165	NA	NA	68602.32561	162348.5485	230327.7318	130212.3555	141345.2961	87911.50103	61565.83863	NA	187614.8256	161885.1665	65880.72402	126649.9544	72776.93606	69360.9879	47907.97707	NA	NA	NA	NA	NA	NA	NA	NA	NA	NA	NA	NA	NA	NA	NA	NA	NA	NA	NA	NA	NA	NA	NA	NA	NA	NA	NA	NA	NA	NA	NA	NA	NA	NA	NA	NA	NA	NA	NA	NA	NA	NA	NA	NA	NA	NA	NA	NA	NA	NA	NA	NA	NA	NA	NA	NA	NA	NA	NA	NA	NA	NA	NA	NA	NA	NA	NA	108657.4652	64401.4959	187228.1244	74025.18748	50232.27472	41449.4881	113799.9713	49796.87277	67095.98781	173995.4087	164966.0117	121527.3085	112297.8869	92456.67635	25721.22756	NA	NA	95120.0709	51971.86055	125075.695	120098.5977	46543.98424	90075.38179	72173.40378	150867.3918	92208.33985	80366.77275	33107.47822	85568.7102	79444.11185	38692.35581	149594.4919	NA	NA	NA	NA	NA	NA	NA	NA	NA	NA	NA	NA	NA	NA	NA	NA	NA	NA	NA	NA	NA	NA	NA	NA	NA	NA	NA	NA	NA	NA	NA	NA	NA	NA	22770.41221	68039.96551	203908.4427	NA	158107.3091	NA	28007.7839	21788.21699	72548.19793	34384.91064	135791.6766	123930.0128	110969.6917	NA	49764.12662	NA	NA	125402.7963	58945.75677	NA	86149.35458	18316.69003	NA	81466.47329	153910.4803	47626.8486	22742.6421	NA	81972.46234	115216.4404	127127.9919	NA	NA	NA	NA	NA	NA	NA	NA	NA	NA	NA	NA	NA	NA	NA	NA	NA	NA	NA	NA	NA	NA	NA	NA	NA	NA	NA	NA	NA	NA	NA	NA	NA	NA	NA	41914.64648	111663.5259	NA	21606.73872	111047.0493	130993.887	NA	NA	NA	57636.91796	15204.77279	78529.89396	83880.32954	NA	91990.35298	NA	NA	NA	74208.24416	31017.1567	18071.07527	24419.93354	99920.53194	69776.42956	NA	44383.40044	33648.66051	NA	111481.2106	79228.49218	65686.89978	133797.7642	NA	NA	75767.12582	113542.9225	NA	87202.37424	39988.22811	86942.48989	81190.88207	55188.049	38343.19401	86918.57376	40895.91831	59696.66237	53330.6028	157276.9726	NA	NA	29898.78368	NA	NA	NA	90813.96873	NA	31674.8611	99968.77092	67203.68997	60937.30011	61794.04988	108985.059	106612.015	39970.30981	32873.12417	NA	136302.7519	56837.03353	30192.38644	81455.54011	21303.83982	44533.47795	NA	NA	104593.9189	107054.6542	87820.06677	NA	125364.2038	NA	68624.28291	NA	NA	31851.36125	NA	108378.2332	117015.9868	NA	140203.6432	NA	128107.1062	NA	64819.74948	135166.0044	NA	20996.07853	64229.84708	123826.0613	NA	64167.31174	40073.4948	65362.42175	40764.20826	59144.3063	64082.01317	52343.78413	53306.297	69489.39011	67400.48898	46229.65375	89655.41731	108825.8939	53256.0568	44260.87304	NA	NA	34444.61573	96961.45041	62807.10138	119188.7859	97309.06398	70700.87037	73577.64022	47984.86613	83132.5982	46351.65	60210.64697	56940.31218	81217.47107	76867.19503	95944.71541	NA	NA	NA	NA	NA	NA	NA	NA	NA	NA	NA	NA	NA	NA	NA	NA	NA	NA	NA	NA	NA	NA	NA	NA	NA	NA	NA	NA	NA	NA	NA	NA	NA	NA	76462.54094	96606.15912	111615.5036	109695.4497	48742.64443	90678.1527	132488.1448	39699.42044	118401.8574	49320.50652	141183.4083	66031.98669	90483.75323	106409.0856	62637.50372	NA	NA	145156.5256	55427.96155	68104.38636	54422.8112	35648.90268	55026.19351	105138.2204	101643.2211	102872.8662	67796.03344	161684.6093	66133.48037	86268.37484	60924.96461	88057.17342	NA	35553.27872	51598.93218	73949.87547	78661.11146	50661.39878	55012.18529	NA	NA	30671.26698	37067.95516	NA	NA	NA	NA	NA	NA	39997.13681	34759.47823	29191.37582	35106.00473	30689.25434	29095.96361	71182.10533	79968.94006	33285.184	35222.45692	NA	NA	46164.37467	56577.46601	489975.256	497115.7514	40572.18658	34016.84851	42747.18031	53131.35465	36690.90389	37554.36376	63876.36459	69035.40017	24008.80869	32350.8354	63020.13404	84716.65642	45792.30594	43490.55235	42122.9993	38147.38411	41106.5187	38932.50283	36680.10617	41518.475	31369.52119	33488.68853	22288.0864	31608.77179	45523.36136	53722.35372	NA	NA	28428.08534	40244.21234	NA	NA	NA	NA	24847.09642	31364.31012	NA	NA	35497.67229	36649.58505	NA	NA	35685.37931	39493.0975	39271.63186	44673.34216	NA	NA	30757.27337	37207.0317	NA	NA	38636.97214	42794.60075	39505.38013	50809.03875	27991.47655	35298.90442	NA	NA	NA	NA	NA	NA	34228.86977	42197.07457	41569.06985	48627.63455	NA	NA	39406.5469	47403.92144	NA	NA	58416.0675	58576.61373	NA	NA	29578.08857	43271.49917	28329.31568	29271.09464	58548.03995	69021.48045	22053.24678	21015.95269	NA	NA	NA	NA	46922.80815	60053.21551	NA	NA	28063.35158	34818.64026	NA	NA	37552.0789	42326.55535	34300.70788	31996.42978	34727.39058	34687.23888	44260.70794	52663.34009	NA	NA	70373.91496	82934.07466
P06454	56	PTMA	1	sp|P06454|PTMA_HUMAN	P06454	PTMA_HUMAN	Prothymosin alpha	Homo sapiens		70617.2638	124860.9566	147048.2538	237347.2338	157770.0296	117179.0425	96172.69303	267199.2085	157193.0435	137698.9605	90098.16453	348170.0442	76831.55364	187711.7433	81295.84162	268223.7681	NA	NA	340071.4122	331532.5817	424738.7148	522657.8728	331365.8397	350117.7795	107270.4168	162835.1668	246163.5875	389026.2536	86288.59117	392598.8562	99052.47022	132714.7547	130382.5073	NA	NA	NA	NA	NA	NA	NA	NA	NA	NA	NA	NA	NA	NA	NA	NA	NA	NA	NA	NA	NA	NA	NA	NA	NA	NA	NA	NA	NA	NA	NA	NA	NA	NA	NA	187802.4849	158289.9958	82457.70052	130297.2544	292552.6501	64069.30567	346872.1585	270984.3329	190445.4005	153116.3207	221121.0139	408292.2618	292969.9385	345133.3546	NA	NA	287494.2053	114736.9156	238202.513	112098.8699	255681.097	81318.83609	226994.7125	109439.1876	267174.5621	210037.0206	150980.865	261288.456	417912.3337	94360.5155	156587.8014	NA	NA	NA	NA	NA	NA	NA	NA	NA	NA	NA	NA	NA	NA	NA	NA	NA	NA	NA	NA	NA	NA	NA	NA	NA	NA	NA	NA	NA	NA	NA	NA	NA	NA	268556.7406	99454.82794	428935.7237	157052.3996	415690.5184	307179.5268	379388.9752	NA	258537.0006	252898.4099	304507.9246	260914.2769	268196.0772	428683.8156	459136.0078	NA	NA	NA	287824.4523	206496.4196	NA	NA	328302.2226	349507.7516	514687.534	358573.6036	NA	198421.1605	216483.3494	280249.9679	227645.1165	673185.6697	NA	NA	NA	NA	NA	NA	NA	NA	NA	NA	NA	NA	NA	NA	NA	NA	NA	NA	NA	NA	NA	NA	NA	NA	NA	NA	NA	NA	NA	NA	NA	NA	NA	NA	NA	93479.29675	558688.4484	328896.6531	361489.6047	562241.0436	683253.4081	710051.1797	484583.581	220303.072	NA	NA	442735.5197	434279.5065	384253.6768	NA	NA	NA	1201417.824	832066.7657	NA	357947.6783	209150.447	NA	NA	556185.8509	215989.9429	621143.3158	623593.8775	NA	126066.7772	NA	NA	NA	NA	NA	NA	NA	NA	NA	NA	NA	NA	NA	NA	NA	NA	NA	NA	NA	NA	NA	NA	NA	NA	NA	NA	NA	NA	NA	NA	NA	NA	NA	NA	NA	239932.775	258226.4076	325301.7755	343917.5249	449375.3973	943242.6011	273660.8465	289288.1303	286812.1462	254954.6795	444200.3205	295577.8415	193426.2444	183439.4908	273528.9867	NA	NA	NA	136573.3124	127111.5653	259670.7548	1259072.291	116239.4073	367493.6759	457221.3831	307598.9017	408540.4264	297131.0406	239111.8627	331250.2068	173201.4949	163518.2994	NA	NA	NA	NA	NA	NA	NA	NA	NA	NA	NA	NA	NA	NA	NA	NA	NA	NA	NA	NA	NA	NA	NA	NA	NA	NA	NA	NA	NA	NA	NA	NA	NA	NA	371818.7678	204741.2106	254773.922	330019.2118	258488.7897	326078.51	406170.553	349756.3592	357798.5304	391692.7631	245141.2148	245071.3851	222720.5666	NA	236770.4622	NA	NA	216782.1968	350048.8806	342420.3481	NA	373469.7458	NA	343894.4135	437951.0342	117450.4409	500969.2825	NA	664861.0441	NA	183284.1612	254042.465	NA	NA	NA	NA	NA	NA	NA	NA	NA	NA	NA	NA	NA	NA	NA	NA	NA	NA	NA	NA	NA	NA	NA	NA	NA	NA	NA	NA	NA	NA	NA	NA	NA	NA	217599.2039	212819.7042	265546.1801	293618.307	233874.5902	147426.2944	319516.7815	194443.5384	243529.9917	213587.8158	202444.8491	181010.324	232704.35	254619.1042	250376.4309	NA	NA	212153.6881	228133.4894	173873.1027	323679.6261	241325.4227	244661.9581	235809.4657	164240.4742	301699.8054	NA	101449.6077	233338.1574	157245.4599	160187.9642	NA	NA	NA	NA	NA	NA	NA	NA	NA	NA	NA	NA	NA	NA	NA	NA	NA	NA	NA	NA	NA	NA	NA	NA	NA	NA	NA	NA	NA	NA	NA	NA	NA	NA	NA	NA	241558.0444	266486.5834	185435.2755	113856.9129	207891.6022	184925.1566	60278.24289	71754.60742	316832.515	233379.8372	176424.7572	130662.7585	162041.6356	169574.1667	NA	NA	133833.0356	224760.7188	134686.7426	158908.1342	200140.5704	300251.7818	123238.5063	231797.9158	146521.0861	168032.3179	137470.1917	232427.4771	327639.1854	178781.9601	157427.7064	NA	189074.8566	147379.0452	189815.975	203682.9567	167869.9338	130195.644	181552.9087	150787.2698	87997.92336	223364.9137	NA	205732.2862	230572.1623	188382.517	257662.2324	NA	NA	188934.5005	190094.7845	85125.86661	NA	212703.8311	131583.3538	74435.92371	293924.6476	105250.1712	232283.5823	197773.3668	196210.1346	220831.575	124820.1247	158337.9793	NA	NA	NA	NA	NA	NA	NA	NA	NA	NA	NA	NA	NA	NA	NA	NA	NA	NA	NA	NA	NA	NA	NA	NA	NA	NA	NA	NA	NA	NA	NA	NA	NA	NA	159094.3385	183585.5814	772056.8254	103161.9599	419638.2459	320020.6565	229895.4661	220615.39	344917.9313	210179.4552	166326.4735	408573.3275	306790.2749	197221.8167	299937.7769	NA	NA	247656.1612	162928.539	216175.4754	237893.1041	262638.8673	323336.1155	NA	NA	NA	NA	NA	NA	NA	65198.39166	NA	NA	337166.0134	301088.7927	270138.6295	1321008.581	352305.1256	NA	233190.3287	320221.2527	317649.844	379344.3562	217514.404	323472.2149	229605.9706	266529.2393	276227.6568	NA	NA	583743.3383	167568.0718	242303.7918	163352.8373	NA	214010.2658	324798.7797	217879.8529	NA	NA	264378.7389	192950.0969	286769.6247	154915.1442	276740.907	NA	NA	NA	NA	NA	NA	NA	NA	NA	NA	NA	NA	NA	NA	NA	NA	NA	NA	NA	NA	NA	NA	NA	NA	NA	NA	NA	NA	NA	NA	NA	NA	NA	NA	NA	249457.8357	188100.1094	159039.1146	235516.4518	170444.0348	180359.0993	224436.1639	NA	193005.0707	131339.1652	208702.0469	115325.4635	NA	209252.4595	NA	NA	NA	NA	NA	130893.1455	159287.5871	NA	150197.8944	NA	81034.12494	171360.0285	132241.5925	107404.151	191811.9609	121561.2273	462576.1663	NA	NA	NA	NA	NA	NA	NA	NA	NA	NA	NA	NA	NA	NA	NA	NA	NA	NA	NA	NA	NA	NA	NA	NA	NA	NA	NA	NA	NA	NA	NA	NA	NA	NA	128072.8355	501434.6939	250958.7252	269107.9021	218036.4766	168462.1907	112176.8786	222120.0997	333872.1611	262930.5864	252291.6715	210278.7828	318979.1445	333786.5002	283183.128	NA	NA	176528.0542	422722.3715	224868.8217	251234.7649	270080.2985	166714.7583	146073.5098	626114.9339	285306.2896	190919.0197	NA	127057.3414	160240.2877	210901.4415	141194.0543	NA	NA	NA	NA	NA	NA	NA	NA	NA	NA	NA	NA	NA	NA	NA	NA	NA	NA	NA	NA	NA	NA	NA	NA	NA	NA	NA	NA	NA	NA	NA	NA	NA	NA	NA	261489.2789	253927.004	540955.7002	151173.032	120257.9884	168984.779	218467.8241	261774.4513	262411.9748	95606.91684	148031.3497	265295.2784	333585.7695	283832.2867	NA	NA	244657.1016	394787.8131	142154.0458	262053.1922	127823.9291	87526.1268	NA	314541.191	77257.03442	NA	395934.5223	210001.8799	301742.1428	NA	130340.1488	NA	NA	NA	NA	NA	NA	NA	NA	NA	NA	NA	NA	NA	NA	NA	NA	NA	NA	NA	NA	NA	NA	NA	NA	NA	NA	NA	NA	NA	NA	NA	NA	NA	NA	88215.25124	244868.2027	165383.774	161177.2695	331366.3673	295416.161	326598.6996	257320.0536	194684.71	282900.7546	228138.1386	171903.7614	275465.6629	369841.6385	248442.5332	NA	NA	186696.5496	217354.047	280539.7312	366328.02	213289.775	285944.8723	204033.2999	333988.9545	212977.7329	304571.6978	331668.4337	195932.1155	282354.645	221281.8749	200461.248	NA	NA	NA	NA	NA	NA	NA	NA	NA	NA	NA	NA	NA	NA	NA	NA	NA	NA	NA	NA	NA	NA	NA	NA	NA	NA	NA	NA	NA	NA	NA	NA	NA	NA	117960.4146	232764.5324	296288.1184	191924.5067	408346.6598	NA	312457.3718	213058.0554	522961.6952	593348.3508	265732.1653	215418.9935	380303.9502	562878.3241	422645.0166	NA	NA	238011.776	NA	252882.8638	256210.2489	387918.9986	342398.6372	246115.3392	188915.808	269450.4295	281851.4521	259245.596	313256.5909	212517.7717	192007.1632	297345.2831	NA	NA	NA	NA	NA	NA	NA	NA	NA	NA	NA	NA	NA	NA	NA	NA	NA	NA	NA	NA	NA	NA	NA	NA	NA	NA	NA	NA	NA	NA	NA	NA	NA	NA	260255.8939	287087.6154	144206.1828	344830.6636	145738.4284	156163.7736	405520.4939	265663.5594	288658.2197	479970.0258	290314.5819	227873.1656	330427.9977	106373.3679	251394.7713	NA	NA	200380.1121	216545.0601	195264.0833	NA	183728.3429	233100.9276	232847.8767	335300.99	302794.6469	181773.3029	206838.7311	220590.4563	286238.5931	365547.9858	262964.3196	NA	NA	NA	NA	NA	NA	NA	NA	NA	NA	NA	NA	NA	NA	NA	NA	NA	NA	NA	NA	NA	NA	NA	NA	NA	NA	NA	NA	NA	NA	NA	NA	NA	NA	NA	NA	NA	NA	NA	NA	NA	NA	NA	NA	NA	NA	NA	NA	NA	NA	NA	NA	NA	NA	NA	NA	NA	NA	NA	NA	NA	NA	NA	NA	NA	NA	NA	195402.2715	124143.2185	283592.6582	272190.1005	252281.0349	177188.1449	180095.6741	453526.368	381903.9837	NA	323034.4638	312483.7038	248718.8673	247528.9695	249893.7277	NA	NA	232094.9001	282816.1941	241966.6066	262794.1929	319320.0705	179081.9216	215810.8408	528396.054	207064.4624	178907.1846	285435.8381	297308.119	161264.1366	89336.4893	125549.8211	NA	NA	NA	NA	NA	NA	NA	NA	NA	NA	NA	NA	NA	NA	NA	NA	NA	NA	NA	NA	NA	NA	NA	NA	NA	NA	NA	NA	NA	NA	NA	NA	NA	NA	94829.31157	181452.3699	307420.0772	264101.8877	318419.5836	179838.8636	175263.6785	270948.1956	227130.0005	96689.54966	447522.8273	266583.1483	197336.9628	206946.9578	NA	NA	NA	NA	250668.021	281154.848	NA	175307.8407	175217.4583	143579.7707	144251.4312	293884.9321	354632.8518	206321.4277	226176.0664	182079.7087	121355.9298	62918.25937	NA	NA	NA	NA	NA	NA	NA	NA	NA	NA	NA	NA	NA	NA	NA	NA	NA	NA	NA	NA	NA	NA	NA	NA	NA	NA	NA	NA	NA	NA	NA	NA	NA	NA	334395.8695	137557.7654	351496.5025	152720.5166	190941.4606	108513.7025	NA	201095.9141	140415.6894	125971.9912	222563.5687	100726.56	81994.20905	243684.7404	125842.5947	NA	NA	128432.1355	NA	168195.5798	NA	61679.12689	185103.1756	71768.94556	163902.6712	88902.28853	133299.8214	144196.1336	189691.7246	325008.4991	207740.3154	104631.3763	NA	NA	NA	NA	NA	NA	NA	NA	NA	NA	NA	NA	NA	NA	NA	NA	NA	NA	NA	NA	NA	NA	NA	NA	NA	NA	NA	NA	NA	NA	NA	NA	NA	NA	275963.5331	89566.10434	171183.892	393672.4435	468346.816	169208.7792	226892.4215	111755.9196	302316.2767	200422.5721	73355.12347	84977.04137	109912.7161	288623.7316	151033.8101	NA	NA	165629.0174	716295.5724	511384.0034	149550.884	123435.742	70745.38343	616250.3336	NA	402210.1133	372648.0234	97581.00018	260188.0882	162680.574	220381.5056	668852.2393	NA	331780.0969	198982.5667	275034.0979	236088.981	280773.717	284876.3001	314185.1246	212177.6841	300464.5317	347353.698	324437.4495	151746.655	250659.8544	137142.1891	185209.4114	NA	NA	287077.3465	148450.2719	267684.5392	213045.7969	242962.8243	203570.9795	344816.3358	558156.2966	155033.477	284194.485	201368.9828	191670.1865	195977.002	355510.5047	356053.5587	NA	NA	NA	NA	NA	NA	NA	NA	NA	NA	NA	NA	NA	NA	NA	NA	NA	NA	NA	NA	NA	NA	NA	NA	NA	NA	NA	NA	NA	NA	NA	NA	NA	NA	221468.3863	94430.03377	470260.4209	346165.4888	284435.8936	280847.9621	160456.7664	299657.8563	286966.3222	322097.0416	305441.7733	222485.7027	NA	NA	260969.1027	NA	NA	236427.9801	NA	NA	209281.5722	361178.1134	255009.4335	235826.668	136678.2856	187050.4057	177955.0016	160708.2073	159018.2452	251480.9793	232348.3501	NA	NA	NA	NA	NA	NA	NA	NA	NA	NA	NA	NA	NA	NA	NA	NA	NA	NA	NA	NA	NA	NA	NA	NA	NA	NA	NA	NA	NA	NA	NA	NA	NA	NA	NA	115303.5528	58843.19768	71326.84788	85891.08142	428327.4876	338226.4895	173488.7234	290910.0565	224693.8493	556337.7341	495441.188	231542.9305	352581.419	68472.33553	99224.7421	NA	NA	325370.4739	289760.6856	176163.2693	135347.3884	542887.1866	158599.3929	555955.4815	1104742.015	228601.1988	532865.4069	81151.18244	190417.8044	311987.756	486009.2359	237315.3623	NA	NA	NA	NA	NA	NA	NA	NA	NA	NA	NA	NA	NA	NA	NA	NA	NA	NA	NA	NA	NA	NA	NA	NA	NA	NA	NA	NA	NA	NA	NA	NA	NA	NA	45593.03418	342445.7525	94354.59282	117784.3342	324957.0676	199325.7448	192278.6087	82087.53134	111455.3172	93744.41375	38616.30625	314042.6769	63069.91946	107080.3765	142806.75	NA	NA	63234.57494	281601.6348	219566.1304	234861.1828	285116.6684	248179.4667	441962.584	117168.9848	288597.8848	44607.11112	232073.2631	43739.04084	211565.162	106379.9545	229070.6852	NA	NA	NA	NA	NA	NA	NA	NA	NA	NA	NA	NA	NA	NA	NA	NA	NA	NA	NA	NA	NA	NA	NA	NA	NA	NA	NA	NA	NA	NA	NA	NA	NA	NA	347127.7044	324022.6319	127098.5819	75313.8093	357099.1965	74503.17935	124708.1232	89445.85114	470031.2277	131280.8646	488734.2887	251867.2187	374051.1905	86578.87055	216703.5891	NA	NA	161471.5292	121198.409	83158.33136	84208.37722	179451.5	363171.5186	94316.41943	518772.0719	325101.9977	357594.5804	510834.9664	317575.1404	118876.6645	112374.8177	57812.34313	NA	NA	NA	NA	NA	NA	NA	NA	NA	NA	NA	NA	NA	NA	NA	NA	NA	NA	NA	NA	NA	NA	NA	NA	NA	NA	NA	NA	NA	NA	NA	NA	NA	NA	1183550.359	675407.666	459877.5226	1058879.105	341240.9756	715789.2009	284190.4482	1102983.879	227792.6464	575837.7521	353586.917	996847.5252	828625.0949	447612.1709	NA	NA	NA	189015.4418	806401.8236	1096270.054	266764.3285	223687.3227	1097333.777	258130.7828	889229.8568	1253001.782	930934.1363	1113364.145	305843.4758	804834.5753	132543.009	518504.6507	NA	66947.57936	87524.78001	95691.2879	265441.318	78044.17324	420003.3221	198199.5939	157104.3191	62111.46629	293531.3218	288313.6087	96592.13583	232199.0833	139068.1034	156364.7036	NA	NA	376056.4492	299967.1848	60466.18557	388669.4183	50969.76735	150820.5138	94231.1929	459819.9008	87419.22954	91483.06178	352185.2683	432640.8489	245937.513	350246.3701	116080.487	NA	NA	NA	NA	NA	NA	NA	NA	NA	NA	NA	NA	NA	NA	NA	NA	NA	NA	NA	NA	NA	NA	NA	NA	NA	NA	NA	NA	NA	NA	NA	NA	NA	NA	167542.1355	97744.83202	147416.5755	324637.6796	286850.4734	215041.4114	184346.4316	182910.2968	211697.0232	220171.2264	226512.3456	248301.9661	198436.8546	280214.308	257846.9389	NA	NA	99400.69962	157722.3115	124164.5576	158264.9046	171433.3347	183027.5247	68387.16905	297685.6774	200510.1171	153760.9563	194730.2699	127952.2157	88362.73953	130025.5238	199329.5409	NA	NA	NA	NA	NA	NA	NA	NA	NA	NA	NA	NA	NA	NA	NA	NA	NA	NA	NA	NA	NA	NA	NA	NA	NA	NA	NA	NA	NA	NA	NA	NA	NA	NA	308840.1576	121998.4206	222122.0356	192684.7943	408866.6605	163037.0788	316751.9572	362827.7657	236780.2967	223851.6617	364396.2926	414860.7134	445008.3983	354291.1634	364489.0259	NA	NA	403493.4704	79623.46759	272558.8007	132237.7229	158278.3328	259531.564	113111.4786	1285138.342	435604.5133	312819.5842	NA	284876.4657	308137.7035	40889.35052	254640.7074	NA	NA	NA	NA	NA	NA	NA	NA	NA	NA	NA	NA	NA	NA	NA	NA	NA	NA	NA	NA	NA	NA	NA	NA	NA	NA	NA	NA	NA	NA	NA	NA	NA	NA	708972.0342	401938.7631	452521.4323	320508.1746	592832.6017	304656.8065	544298.0609	428654.8576	NA	712035.5129	NA	343794.6725	387725.6706	294946.2298	533150.4549	NA	NA	671988.8955	711052.2848	571646.382	181293.1366	198153.3621	398207.7781	804382.1356	421853.0601	NA	NA	437782.2473	229769.9194	629652.6556	NA	175433.7891	NA	NA	NA	NA	NA	NA	NA	NA	NA	NA	NA	NA	NA	NA	NA	NA	NA	NA	NA	NA	NA	NA	NA	NA	NA	NA	NA	NA	NA	NA	NA	NA	NA	NA	288226.0268	80877.02567	456790.1302	92111.45077	129503.4098	180186.0677	404714.0153	431276.4521	327799.211	561385.9297	251806.3756	499034.2392	211252.709	352950.7053	499930.4926	NA	NA	286683.6192	300642.9122	272561.3467	160591.1635	388302.4696	241191.4313	525666.4131	371169.1878	145953.9849	331516.6688	231436.8462	290750.9527	381955.6737	201473.8637	243834.5554	NA	NA	NA	NA	NA	NA	NA	NA	NA	NA	NA	NA	NA	NA	NA	NA	NA	NA	NA	NA	NA	NA	NA	NA	NA	NA	NA	NA	NA	NA	NA	NA	NA	NA	164105.9371	272449.5505	395892.2695	175866.1704	371132.7379	518216.1342	344174.838	270771.3261	126124.3032	381523.2048	321770.3687	164008.4717	238236.7795	174872.828	661098.4569	NA	NA	409272.0533	315221.0685	272061.6396	395984.9938	495862.6896	312617.8993	217916.6807	573125.3273	369071.7043	68907.82213	354829.9252	125207.2924	177017.1965	101612.1313	346548.5899	NA	298849.8987	248759.4175	83302.95058	473797.3009	309525.6291	104796.2293	384159.1444	345904.6085	234483.8191	122670.0945	167361.7999	155298.6133	426267.5777	122382.4373	138961.0601	NA	NA	265045.142	199626.1331	352066.6439	366928.0967	692850.8252	NA	NA	425099.7965	NA	157499.3999	86892.22966	162360.9161	253432.5328	63812.09859	208011.5946	NA	297665.2918	35963.04731	339096.3755	59276.35682	242106.8069	106361.1457	579898.7906	334165.3147	104238.354	260857.81	155269.7842	97022.42411	209292.4689	NA	383115.7968	NA	NA	233420.6713	79049.79091	70617.2638	412757.6417	613841.5335	94522.13949	366032.0354	467641.324	456182.806	501726.4229	47480.57354	112327.5498	52005.3583	214289.6205	NA	NA	NA	NA	NA	NA	NA	NA	NA	NA	NA	NA	NA	NA	NA	NA	NA	NA	NA	NA	NA	NA	NA	NA	NA	NA	NA	NA	NA	NA	NA	NA	NA	NA	NA	331322.4153	309281.8529	429234.1393	389096.7871	359361.2091	242303.6206	369152.9015	286663.5903	286323.008	430273.7276	302329.5623	364052.0221	253774.7493	261789.9704	164982.2385	NA	NA	176043.2379	223656.5038	247633.8	226321.3941	217898.0389	375365.7038	216297.8962	162922.0987	221430.8994	287374.8152	253041.1502	284459.2959	324995.843	170068.5979	353869.6104	NA	NA	NA	NA	NA	NA	NA	NA	NA	NA	NA	NA	NA	NA	NA	NA	NA	NA	NA	NA	NA	NA	NA	NA	NA	NA	NA	NA	NA	NA	NA	NA	NA	NA	249042.0342	368716.7141	345289.914	93867.56522	506535.4668	134951.9598	139472.6453	468257.8374	261349.6271	311419.5634	197256.2867	129133.4714	166063.8043	67821.59202	117911.2509	NA	NA	564202.5761	229364.6883	111245.1302	243637.3577	115135.3765	351407.2935	95715.4258	252641.2562	82709.53644	65781.19218	267075.6804	40213.96522	360882.7185	68378.76679	94695.52387	NA	NA	NA	NA	NA	NA	NA	NA	NA	NA	NA	NA	NA	NA	NA	NA	NA	NA	NA	NA	NA	NA	NA	NA	NA	NA	NA	NA	NA	NA	NA	NA	NA	NA	376200.366	286583.0696	179597.4866	352702.4798	340200.6906	185806.6055	152083.8039	347070.68	322372.1937	121267.2624	482427.7585	166498.2178	75375.48381	486225.0036	127020.5069	NA	NA	407005.9599	66348.45477	348627.0451	246424.7881	285271.2355	203015.7626	244443.4086	291095.6279	322266.1021	395786.6963	300309.1906	314049.0727	411738.818	124930.4813	295645.9823	NA	NA	NA	NA	NA	NA	NA	NA	NA	NA	NA	NA	NA	NA	NA	NA	NA	NA	NA	NA	NA	NA	NA	NA	NA	NA	NA	NA	NA	NA	NA	NA	NA	NA	128409.3576	131865.74	NA	NA	83718.10885	93761.9829	NA	NA	23558.37496	33410.48371	NA	NA	NA	NA	NA	NA	65315.48739	51627.0359	NA	NA	53689.25456	61578.53667	NA	NA	81455.60172	109368.0467	NA	NA	66527.10249	68354.47983	83044.23756	105935.2967	NA	NA	127142.1054	143208.8896	60934.73271	66499.24007	NA	NA	62159.94538	100547.7429	NA	NA	30591.70268	33001.40469	NA	NA	24652.5509	32831.92182	NA	NA	48931.36522	70362.9996	NA	NA	66437.94965	85344.69578	NA	NA	62133.11934	70765.82006	NA	NA	NA	NA	30644.67407	45476.3282	NA	NA	67571.11573	65206.44103	NA	NA	38553.41142	43735.95216	NA	NA	61312.88787	76335.30301	60186.68891	61558.27002	NA	NA	44721.22446	66491.53423	NA	NA	79663.90587	69984.86743	NA	NA	79198.24191	82808.15432	NA	NA	67161.95966	71579.09326	NA	NA	NA	NA	55460.74124	55157.18409	NA	NA	120184.7634	119548.928	NA	NA	97166.01523	89027.0583	NA	NA	NA	NA	NA	NA	110247.4642	117144.6211	NA	NA	70039.92249	84530.5669	18005.69525	18278.22813	108978.7302	98255.55506	NA	NA	46717.34158	44246.40356	NA	NA	95519.43474	96700.74278	NA	NA	65465.92141	61552.00984	NA	NA
Q9UI08	95	EVL	1	sp|Q9UI08|EVL_HUMAN	Q9UI08	EVL_HUMAN	Ena/VASP-like protein	Homo sapiens		70613.88509	379253.5011	NA	567200.8027	NA	184014.5746	114535.267	286508.9037	160975.3303	207130.6962	NA	128673.7363	124790.6304	300799.4059	148232.4756	532157.469	NA	NA	396621.5452	122299.039	100152.5001	130762.9656	633388.3895	76957.7813	258140.5677	NA	842188.6085	106848.7717	NA	125588.4773	230695.7613	157435.0566	NA	NA	121146.1556	131995.378	58365.22836	58529.96536	NA	34666.14007	173411.9617	60239.26414	72645.65472	36526.17313	127019.2767	55011.1164	99805.19034	62532.50356	103196.1788	NA	NA	34415.25432	126854.4258	40379.6808	161317.6099	NA	61414.07382	45221.79988	33629.20762	48814.00519	NA	202497.3767	64973.72573	42455.94786	68774.80332	66342.0409	NA	NA	NA	NA	NA	NA	2153528.532	713233.4194	1932139.089	747279.1569	1568839.284	NA	1047466.925	262467.9945	2391077.498	865150.5539	NA	NA	1695774.136	NA	NA	NA	908954.3955	469420.9691	814630.5753	NA	432133.2068	1252076.934	NA	1631828.614	NA	NA	NA	NA	146268.4576	117267.6551	163507.3365	40032.54069	139960.4539	39053.34398	54499.17685	70272.1931	134347.5409	77388.22234	197707.1877	45262.16575	83934.44407	73636.13486	153170.7554	NA	NA	44678.02383	100375.886	79257.32586	NA	75843.96482	68703.95793	NA	55577.55332	121605.3846	NA	NA	65118.54742	124130.9798	47321.59733	103601.8624	NA	499680.4778	104649.2139	92947.57909	NA	721547.4001	145772.7942	1319748.809	120946.2725	100954.9524	391510.9392	560656.2188	952886.0425	204630.5588	373555.1646	799882.0195	NA	NA	373093.9365	1060612.344	NA	185123.9068	NA	470756.0072	830702.9736	143800.9692	162928.2592	NA	776277.9322	NA	520079.6774	73153.78491	NA	NA	NA	NA	NA	NA	NA	NA	NA	NA	NA	NA	NA	NA	NA	NA	NA	NA	NA	NA	NA	NA	NA	NA	NA	NA	NA	NA	NA	NA	NA	NA	NA	NA	NA	NA	NA	NA	NA	NA	NA	NA	NA	NA	NA	NA	NA	NA	NA	NA	NA	NA	NA	NA	NA	NA	NA	NA	NA	NA	NA	NA	NA	NA	NA	NA	NA	NA	86683.3497	84493.72689	55544.60551	44783.557	35333.96933	28733.83908	NA	30814.02964	92995.20035	169190.0399	108627.9468	192700.9169	58782.01854	52913.07216	40291.87589	NA	NA	30014.94802	101049.9027	54549.71004	150718.9973	62871.76315	192229.9621	NA	26119.97682	42112.33919	33643.78043	130614.4134	39832.26277	26069.48275	49496.1474	30308.60063	NA	253919.9457	124623.7002	94293.52957	484270.638	683372.4766	275468.2372	344008.818	79725.00394	375872.1513	46986.90084	NA	609552.2385	352107.8211	563329.8289	666324.9744	NA	NA	NA	NA	161753.5487	NA	225697.3736	194119.6125	683997.3439	342421.6541	270754.1666	566257.6906	NA	214552.3147	101494.2921	307468.3533	NA	NA	178880.4251	351670.6384	265957.2248	410680.7883	538284.5298	433574.868	553031.4019	719292.4095	455891.9202	688048.0502	270522.9727	973225.0755	3639967.699	355926.985	238224.5	813313.509	NA	209548.697	679498.7443	517752.7639	222591.1967	152124.7867	317293.8617	386113.2194	170383.4102	511628.7407	500718.6427	290425.1564	594836.4792	398210.1585	296226.3169	521614.1217	NA	87068.95194	167715.9327	77614.14895	88587.60274	278471.1639	91850.97122	184347.1343	NA	65037.58646	73186.84085	58088.31618	NA	142697.6571	NA	79602.21381	NA	NA	39738.07028	280738.5499	NA	147536.1687	35023.31909	134309.3142	180396.6609	214068.7589	NA	92404.92662	NA	181823.4416	81305.7622	77319.53424	76088.16744	NA	NA	NA	NA	NA	NA	NA	NA	NA	NA	NA	NA	NA	NA	NA	NA	NA	NA	NA	NA	NA	NA	NA	NA	NA	NA	NA	NA	NA	NA	NA	NA	NA	NA	62668.52554	315425.6902	143920.6294	67367.08379	368256.462	324708.5036	437330.5078	553935.4648	246025.0133	86092.99549	432982.7652	91748.9773	259130.8877	677650.0814	422332.5177	NA	NA	95227.33354	88152.66333	93011.27191	105965.9098	45268.48985	73589.35611	57703.31042	211685.7446	78097.92214	NA	221111.8371	95766.62839	585387.9027	NA	NA	NA	25786.79583	91431.59232	176881.6932	48818.07664	NA	NA	75087.40207	NA	29926.7823	NA	NA	NA	NA	75947.78052	53912.33517	NA	NA	219415.7059	100428.0655	182887.2118	67659.69571	114652.6279	NA	39055.52253	NA	NA	NA	NA	87158.26117	45873.01129	66436.60613	76872.35488	NA	NA	NA	NA	NA	NA	NA	NA	NA	NA	NA	NA	NA	NA	NA	NA	NA	NA	NA	NA	NA	NA	NA	NA	NA	NA	NA	NA	NA	NA	NA	NA	NA	NA	609360.4807	383857.6446	675207.1151	376205.8593	752206.2009	615965.7942	722425.2254	772690.5867	1142811.508	737246.9675	1055195.076	1391093.677	448935.7987	545306.1781	499741.4683	NA	NA	874335.3611	628918.2185	833205.6167	699883.7096	910474.6098	817743.4359	527652.4216	724183.8997	1229159.059	554854.4167	647420.8342	875386.9823	715748.3708	485994.7807	924139.3023	NA	117071.6265	34255.65862	130282.4853	45917.89131	NA	23578.60945	61796.23902	94860.52307	45549.83193	90781.56309	NA	36384.37341	39220.80545	53115.66497	51535.57093	NA	NA	121672.6112	13314.85906	93399.50329	32730.60556	88201.37588	40749.45502	160866.2921	NA	123887.6855	74177.78485	84593.71494	NA	NA	34458.90079	181392.665	NA	105945.1261	397771.9009	157073.8566	166998.419	175150.7517	517583.9763	505231.0808	NA	154198.5305	311244.8891	311299.826	405647.5024	148487.7478	339383.475	136982.1734	NA	NA	554799.4225	159255.245	342704.2844	405922.3417	433573.6851	524828.9922	225478.4351	NA	NA	NA	NA	NA	NA	80081.40244	234827.4659	NA	148835.5691	62028.39073	125341.2981	142809.982	188335.6855	208513.5064	446048.3216	279071.883	178914.6274	121202.4062	62384.99547	329063.2336	NA	313116.8556	NA	NA	NA	302509.8677	101183.0914	NA	NA	NA	NA	170303.9982	196843.224	NA	NA	215770.5707	197585.6154	106596.6079	NA	93205.56111	NA	44813.06053	131092.2375	48781.77831	128492.0147	41296.0734	140610.7724	59809.00268	60577.37538	125453.2362	108464.809	113633.99	145841.7459	62845.80448	130660.728	93567.38088	NA	NA	152274.1885	142286.6502	54044.63611	96701.41235	128643.1227	139193.12	69155.91862	NA	67145.91757	69714.86093	88045.81692	97103.6903	57484.98304	97449.37693	57457.43453	NA	NA	78845.14926	415058.491	161345.234	134704.3852	446238.1771	406595.701	170867.5269	207285.5554	127532.7899	394861.5565	404416.2383	408691.7571	657170.0638	56551.24975	NA	NA	193600.2847	NA	198771.1039	191764.0287	109956.0866	NA	139535.8605	471875.6936	476523.2134	141177.9021	126149.1693	152190.2897	385821.7421	204816.4667	NA	NA	NA	NA	NA	NA	NA	NA	NA	NA	NA	NA	NA	NA	NA	NA	NA	NA	NA	NA	NA	NA	NA	NA	NA	NA	NA	NA	NA	NA	NA	NA	NA	NA	NA	1919957.088	302250.8996	302645.8407	314283.3827	247749.7755	178151.6085	286995.7945	328518.9569	287868.4494	319186.2917	213228.7003	335399.8705	187769.7083	316808.954	216351.445	224057.3305	NA	211970.0243	391699.1455	313570.0266	1498612.43	306616.3829	337805.749	1539670.523	325146.2122	277047.9347	396115.5874	1441916.157	285887.6746	190792.7727	304500.8999	1162560.669	NA	1054631.895	1485306.179	1588681.044	1579745.461	1671105.789	898218.312	3381813.866	938902.5513	2744713.429	965928.1072	1097045.901	2987885.902	1788178.879	2579835.956	135315.9991	NA	NA	1141002.72	949468.1898	1972823.593	1176415.558	1710162.916	821935.4862	1618750.949	1251976.615	2633927.024	1528256.477	1562873.943	1954046.998	876020.1833	744237.1801	1932834.414	NA	NA	NA	NA	NA	NA	NA	NA	NA	NA	NA	NA	NA	NA	NA	NA	NA	NA	NA	NA	NA	NA	NA	NA	NA	NA	NA	NA	NA	NA	NA	NA	NA	NA	NA	81536.22484	80036.3975	NA	NA	38676.86708	25522.65194	121363.4459	40968.71589	132563.3552	129960.7425	69120.64087	106614.2117	42306.70372	NA	NA	NA	131857.8397	21399.33114	15953.51764	50668.0703	28143.87739	NA	25757.26844	72334.54998	34508.396	94143.03647	31427.18443	168800.4137	95687.33907	43291.25302	23524.89806	NA	NA	108793.4823	22541.13486	156136.0816	36911.62183	321297.9096	95322.12615	38928.29811	NA	14854.11149	241860.8872	390934.4329	324895.1263	109651.6359	354077.8038	NA	NA	163313.7782	449972.925	46413.80625	108148.8244	216455.4709	57424.77996	65303.28957	294066.9537	218193.0691	51603.6429	73886.12221	224782.4408	364307.1915	135811.9633	353886.4212	NA	66166.35023	73300.20668	81921.22362	54278.05384	34190.49911	73335.48069	47231.82494	45119.75555	32774.98219	NA	49898.84521	81939.98756	24147.35391	49335.55777	41065.07455	NA	NA	45870.36985	NA	72100.269	NA	102727.3353	59327.10605	22959.24938	36572.42689	NA	80807.16577	NA	41772.36968	121209.9681	40530.22983	37102.89539	NA	46250.75882	97409.34757	58540.48326	107227.2137	104864.8839	112733.351	202739.9113	140261.4277	48025.92129	68946.29121	105681.4833	101012.2037	47889.73279	55612.40149	101252.8103	NA	NA	292039.0645	341701.7867	120393.3986	202890.3581	419565.7466	186804.4313	197035.0554	NA	302828.3129	226705.2686	337681.8911	181163.7307	114953.5316	337087.8211	243235.9676	NA	60509.00727	99323.0253	63115.05753	36441.45286	38852.43084	91392.95056	52985.28255	102060.5599	84330.28873	67619.60412	60194.62475	96139.91539	89855.82423	63329.12304	71551.6478	NA	NA	125309.9768	64927.25088	103855.6889	57579.62102	76647.75733	79587.86485	104171.281	81837.30786	109344.9891	74902.91706	93361.66304	82818.15736	54539.23048	62360.24064	46503.49273	401827.9848	840048.8542	630490.5656	1179936.751	1374093.74	1377634.349	1032522.654	653845.6952	1096883.228	NA	705113.2944	NA	NA	1389684.118	NA	NA	NA	NA	395195.2037	609842.4886	1022125.636	NA	NA	380165.5852	827164.9782	636590.4284	269495.231	150464.2352	NA	461047.8496	508143.7672	466619.294	544774.8032	NA	1047182.474	815154.478	5752024.575	1.25E+07	1.24E+07	1299887.099	9785397.502	639088.8612	1360377.998	969748.775	1095091.649	697678.6922	1505849.687	1.24E+07	890998.7442	755952.6169	NA	1.95E+07	1.12E+07	699054.6847	845132.7733	1161877.396	1372410.931	1095313.658	2210619.014	1357219.566	1270953.367	1395516.412	1500909.816	2.49E+07	6260676.925	1577348.468	NA	NA	NA	NA	NA	NA	NA	NA	NA	NA	NA	NA	NA	NA	NA	NA	NA	NA	NA	NA	NA	NA	NA	NA	NA	NA	NA	NA	NA	NA	NA	NA	NA	NA	NA	NA	NA	NA	NA	NA	NA	NA	NA	NA	NA	NA	NA	NA	NA	NA	NA	NA	NA	NA	NA	NA	NA	NA	NA	NA	NA	NA	NA	NA	NA	NA	NA	356730.0098	190772.3221	850708.3459	794607.4101	NA	379531.4996	728735.9561	276085.5705	464449.0146	NA	743471.768	193443.9177	195630.0691	NA	551127.096	NA	NA	117259.7969	637675.1731	154780.5054	232950.3469	468398.0808	209896.2546	NA	NA	542221.2985	190947.6689	263550.5162	188743.3805	418354.7449	175979.8416	109730.5902	NA	561839.3639	324703.8209	254537.2712	907019.0449	438289.3089	696409.9187	799519.1159	222420.9428	516640.0339	258261.1183	182965.3881	411106.0775	382516.1141	453206.9718	403883.8876	NA	NA	2203648.247	195543.8633	455106.3051	728141.6802	905382.3325	535813.5635	2406368.555	626645.3106	236695.2115	246997.4957	484255.7831	316705.7416	588246.1054	458496.3779	231267.8131	NA	125793.4275	41677.27516	185841.7302	381464.4317	162900.1417	180887.1793	339314.365	100525.5616	256100.4387	280137.5882	161036.2522	91803.37219	81862.84646	223316.0968	85309.68398	NA	NA	64861.96612	81510.15875	81074.05624	NA	109610.0479	416061.5946	69383.52625	NA	321216.7456	302517.057	103437.2772	90811.03313	52935.83928	82063.37382	NA	NA	409714.1412	300372.0095	109642.5201	260759.0738	466947.82	134989.8425	284873.3638	416176.366	219944.4664	121343.7958	283422.7712	115687.3734	268476.252	97453.89327	NA	NA	NA	127709.7352	NA	394788.7743	160776.8272	105864.7644	468937.8488	189088.618	328991.7923	172915.825	210503.9303	138153.8459	121974.6322	132187.7779	235842.8706	118224.5414	NA	NA	NA	NA	NA	NA	NA	NA	NA	NA	NA	NA	NA	NA	NA	NA	NA	NA	NA	NA	NA	NA	NA	NA	NA	NA	NA	NA	NA	NA	NA	NA	NA	NA	61125.13804	54451.50205	70520.91367	39481.26014	50175.19941	59422.95208	50109.03424	44537.33368	125040.8284	30665.21587	40412.00583	49381.41802	40013.2564	70836.91451	25014.13573	NA	NA	68848.63158	38841.90581	60295.02082	48776.06746	48950.05312	59289.66888	77278.6392	NA	75984.04324	94540.136	45237.87014	100249.9846	60807.85602	143152.776	43335.26936	NA	74142.90803	127216.2138	189603.4015	89049.29497	63580.06546	136175.8153	97436.11138	99257.31519	249277.0303	60743.35807	199665.6877	78011.70109	160786.539	124468.5356	218807.2944	NA	NA	113029.7306	125848.7749	80743.54155	246790.9758	92042.45404	67396.86209	45158.69639	88739.47033	216208.1065	341887.0573	220037.1086	84272.76	369091.9748	267017.1708	181426.387	NA	NA	NA	NA	NA	NA	NA	NA	NA	NA	NA	NA	NA	NA	NA	NA	NA	NA	NA	NA	NA	NA	NA	NA	NA	NA	NA	NA	NA	NA	NA	NA	NA	NA	NA	NA	313024.4796	NA	126796.1129	NA	177917.8725	134409.1083	504884.4443	209122.2223	224967.2615	391570.0503	NA	NA	296245.4636	NA	NA	338449.643	NA	NA	87753.81765	236978.0285	244908.1409	143103.064	NA	NA	NA	NA	NA	NA	279159.7066	NA	NA	NA	94394.61112	145826.4402	140953.7696	108552.7862	NA	NA	71745.75622	202387.7097	102393.3378	177745.783	103813.4442	53497.1691	176466.0332	121174.8427	NA	NA	169726.9108	53548.9855	NA	146293.1685	49387.05544	99501.61895	76369.24374	52329.67182	NA	167734.5366	150784.0111	54444.71005	162553.684	56671.42772	82839.81807	NA	NA	47559.70096	NA	NA	55854.7022	78532.82594	217294.2049	309328.6475	37743.05797	193988.9085	103822.7987	237243.5686	373776.1901	NA	52941.18762	NA	NA	190786.8446	291694.3864	NA	NA	152860.6873	NA	69355.32609	NA	321782.5341	87255.23277	64475.42351	NA	452874.3015	387557.653	214502.623	NA	139806.1046	122415.6941	84534.97729	254872.6551	182222.9952	148517.0331	NA	107337.3845	117407.6745	132637.432	202009.421	NA	114570.8349	76032.44106	NA	NA	NA	226064.4164	95636.93246	NA	211042.8834	90422.25647	NA	NA	216289.9372	NA	NA	69998.76169	NA	145415.5486	140833.5423	80397.77748	NA	5727127.432	49714.78279	593635.3243	1.06E+07	143441.2907	171717.9586	134138.7358	708784.1163	7035632.237	3758674.202	5767600.966	34319.36241	8998708.084	8164924.199	147085.5043	430786.0669	NA	9016965.507	173980.3825	460345.374	650682.7321	97889.17101	580598.9793	368159.9906	5543270.354	423238.6144	8583762.567	417325.3469	1090043.029	559435.4886	6113801.725	432055.1206	NA	137306.4753	66096.08109	NA	75008.28703	46265.36666	NA	178691.1308	NA	NA	31915.57904	NA	NA	131393.6974	NA	34256.92139	NA	NA	NA	NA	40907.47247	194993.6958	111982.9827	NA	163991.4284	NA	46060.07027	46192.12221	47081.84831	NA	67440.25028	93528.17661	108195.9527	NA	302692.156	18785.45376	41210.23841	NA	50934.10336	NA	33478.19925	NA	17539.99331	76055.44104	11851.2095	299034.9695	66555.99752	NA	111290.6095	NA	NA	30726.38231	NA	NA	NA	16130.57611	141442.8937	12327.09526	15822.39532	152942.3757	99340.32143	15033.99032	192098.2811	NA	89041.94695	NA	NA	99483.25329	99968.84963	NA	88284.68079	67395.92313	NA	117143.5981	196657.325	69396.65082	NA	74220.92335	125120.1468	115804.9032	NA	57892.26776	NA	NA	28866.14384	NA	54606.63288	34663.40677	101716.4097	97826.91948	46564.29339	NA	NA	102678.5761	59273.30669	76929.26948	178706.2028	45161.29313	23011.43616	NA	NA	NA	NA	NA	NA	NA	NA	NA	NA	NA	NA	NA	NA	NA	NA	NA	NA	NA	NA	NA	NA	NA	NA	NA	NA	NA	NA	NA	NA	NA	NA	NA	NA	NA	209126.0208	NA	1053890.855	213508.4831	322652.798	609226.1131	NA	NA	866448.1318	NA	NA	827527.7226	NA	NA	NA	NA	127363.0113	461226.5215	NA	352886.6127	NA	NA	NA	279043.8733	NA	NA	700235.4041	597214.2825	812253.8399	190715.1789	NA	NA	NA	NA	NA	NA	NA	NA	NA	NA	NA	NA	NA	NA	NA	NA	NA	NA	NA	NA	NA	NA	NA	NA	NA	NA	NA	NA	NA	NA	NA	NA	NA	NA	NA	5971451.833	421294.7167	782686.0231	584992.7527	729680.734	507305.8552	593382.4968	832431.0143	801797.302	774716.658	580785.6923	727634.158	620277.3396	863261.218	692022.7262	473401.9751	NA	9075292.2	554417.5706	1.17E+07	6744414.864	605357.4181	581301.3191	6811260.636	1068940.023	1142198.622	936352.1663	9992942.64	1.04E+07	1.01E+07	801083.6891	712727.335	NA	NA	NA	NA	NA	NA	NA	NA	NA	NA	NA	NA	NA	NA	NA	NA	NA	NA	NA	NA	NA	NA	NA	NA	NA	NA	NA	NA	NA	NA	NA	NA	NA	NA	224463.1487	243112.2839	167428.5919	201077.0575	70621.29156	183411.2108	88395.34076	77005.05615	269236.5436	228370.8369	74109.09439	209683.6205	91499.97909	94892.44319	224902.3092	NA	NA	76245.70305	149957.931	64481.55369	NA	NA	NA	55429.71478	94169.96415	164610.7715	78714.14322	NA	159699.2677	NA	64447.75268	133702.6223	NA	NA	NA	NA	NA	NA	NA	NA	NA	NA	NA	NA	NA	NA	NA	NA	NA	NA	NA	NA	NA	NA	NA	NA	NA	NA	NA	NA	NA	NA	NA	NA	NA	NA	277209.4044	190935.0034	50306.86036	120468.8072	319685.7064	244176.6733	78199.65899	218871.8188	44647.4129	285578.6408	NA	271737.8836	81255.71666	58936.39733	338783.3383	NA	NA	92168.57143	464936.8482	82075.88827	287674.8482	99021.03019	269817.9905	212736.0157	338878.7847	NA	NA	439497.1891	210758.7266	107840.8614	96719.38981	199436.3597	NA	52162.93345	91907.89748	151035.7331	49781.86441	NA	90391.92445	80071.7668	183158.1728	22428.60561	61937.69432	178487.8235	NA	35198.06746	NA	NA	NA	NA	NA	51395.25	123936.2951	123504.8869	182525.8431	NA	NA	NA	104049.3981	108675.5286	31393.0028	46515.39033	97798.75681	42385.06642	86584.10772	NA	135330.2943	98732.94866	83149.85863	NA	99317.75205	55814.32017	113595.2637	48479.94744	108218.9341	33979.69321	182009.5729	42966.23963	149129.0153	129155.4712	73005.28554	NA	NA	164741.7221	134895.3845	214282.3948	298879.3327	73152.87763	NA	43598.43589	168671.2723	110124.4762	71893.22737	191606.9413	115069.0178	107141.598	39899.46914	118350.427	NA	132685.9324	70881.87732	53793.90989	NA	135647.7657	37825.95694	70754.0982	116317.7283	29361.84251	NA	37165.27526	26718.99395	57949.60683	44823.16441	75476.47412	NA	NA	NA	165783.6215	30948.36465	72284.70049	35075.82467	34916.97051	60961.80816	48452.44335	202369.5448	90492.23222	131848.9716	199599.9394	67359.79225	98180.28588	84791.78761	NA	NA	46461.41078	203435.2004	52855.31969	47938.22804	70975.72521	176820.5485	62626.4233	66062.45787	126505.3604	132483.5177	NA	64178.34537	NA	53044.54858	NA	NA	268395.7783	63629.28942	143856.1847	123662.8792	49036.3587	138684.505	NA	168364.3802	212600.8468	70013.81201	126000.5034	108836.8898	NA	NA	169327.0725	NA	NA	NA	NA	NA	NA	NA	NA	NA	NA	NA	NA	NA	NA	NA	NA	NA	NA	NA	NA	NA	NA	NA	NA	NA	NA	NA	NA	NA	NA	NA	NA	NA	NA	58367.47202	74515.38118	222069.226	NA	213059.4439	NA	100602.0861	112593.2706	NA	67618.69744	175533.8439	149620.0441	143639.7933	NA	98184.08447	NA	NA	106088.6977	NA	69452.40154	245994.6971	187298.1686	163544.6115	266295.3035	243513.6961	185687.6017	76355.25597	NA	NA	NA	144845.2767	NA	NA	NA	NA	NA	NA	NA	NA	NA	NA	NA	NA	NA	NA	NA	NA	NA	NA	NA	NA	NA	NA	NA	NA	NA	NA	NA	NA	NA	NA	NA	NA	NA	NA	NA	58658.54927	171110.171	NA	44766.98526	309661.0029	NA	114177.732	35391.36437	317632.6389	41911.69173	17646.74938	278323.9612	173261.3544	NA	NA	NA	NA	NA	NA	36100.06994	132180.0511	90198.06048	245906.9999	334273.8225	NA	77750.22713	26276.55349	70098.76279	212585.4467	316342.6495	164280.3345	301082.8846	NA	NA	148237.9858	279739.8906	187546.7936	274209.1214	76580.64085	153449.3603	290160.8191	71139.44273	72947.72515	285964.1373	206248.7361	148465.7682	133689.2434	232577.5622	NA	NA	70110.74256	NA	169097.9183	127639.3549	147338.5853	NA	102271.1884	NA	50036.94315	130474.9456	188539.6441	112627.5545	341932.5717	88939.15621	75819.09139	NA	264850.9695	101052.7529	63572.67216	165692.6836	69565.43996	50228.1536	50328.74243	108337.205	322485.9703	302679.4597	417512.7459	120389.2829	299451.9946	125177.5775	127036.741	NA	NA	142447.3673	NA	413932.5318	413823.2162	147031.3789	244170.2124	191059.8793	208675.063	NA	86120.22469	246185.8396	111662.7037	113647.3173	76069.52339	380856.0769	NA	NA	NA	NA	NA	NA	NA	NA	NA	NA	NA	NA	NA	NA	NA	NA	NA	NA	NA	NA	NA	NA	NA	NA	NA	NA	NA	NA	NA	NA	NA	NA	NA	NA	108866.5816	90724.07786	825233.1933	224529.9582	79977.84151	212431.9608	743478.5258	307122.144	89319.65451	1032056.818	109710.3692	7584556.135	158119.4582	260283.8352	94024.52158	NA	NA	99404.4429	947738.6326	316597.3924	217352.8899	330088.8231	900547.8286	86842.0336	545293.2616	92377.49561	259886.7775	82160.99457	58202.47231	82512.77477	81610.71154	356322.8845	636903.7196	NA	NA	NA	NA	NA	NA	NA	NA	NA	NA	NA	NA	NA	NA	NA	NA	NA	NA	NA	NA	NA	NA	NA	NA	NA	NA	NA	NA	NA	NA	NA	NA	NA	720.5178182	751.1223909	29850.06731	38156.34535	5836.71244	7903.558308	17918.06023	22599.93885	82520.1744	115429.1736	NA	NA	NA	NA	28478.63285	33387.10204	36253.35079	33713.48228	59111.06797	69845.03591	37520.28692	36984.56291	NA	NA	29725.28659	29867.9973	42074.46284	47224.56009	NA	NA	49713.68267	51468.77671	55619.06465	62430.03761	51837.779	61789.72555	26602.68431	25669.0772	79932.0121	91830.90535	39142.68975	38270.46104	NA	NA	26487.74204	28361.89028	19080.90204	22752.17214	NA	NA	38367.51749	52416.25395	19712.32984	19428.88782	40137.26482	50608.25861	66615.24721	45579.29994	65462.86934	78508.36155	3892.143797	8787.195374	44849.93383	44874.12247	NA	NA	NA	NA	14738.8876	19441.79105	105732.0607	120997.7086	62683.77468	63058.63566	115205.9246	128644.8567	NA	NA	50474.66889	45290.65629	117724.9373	134090.8184	NA	NA	13544.62029	16876.18939	43807.70276	55336.21971	23920.07279	22761.94697	27537.28489	27741.47005	72882.29742	69704.442	46355.11596	54693.66916	18978.63157	25371.01875	27754.38272	32261.64018	NA	NA	9917.57063	11787.83811	NA	NA	70232.29135	70530.2734	NA	NA	53379.27133	62310.87275	NA	NA	35954.55414	39688.19342	40223.14599	44867.25358	83631.58999	80743.97927	57685.12035	62378.51807	34637.59537	37541.64498	NA	NA	20311.4358	21437.17732	NA	NA	34837.71047	35913.12042	64831.25295	73183.38092	65422.04035	68410.12176	NA	NA	73003.47154	85892.68695	NA	NA
P54920	34	NAPA	1	sp|P54920|SNAA_HUMAN	P54920	SNAA_HUMAN	Alpha-soluble NSF attachment protein	Homo sapiens		69236.18678	44384.06987	56648.37593	44999.30699	113989.4895	62463.53938	90888.72372	72922.04047	NA	56856.83138	67665.85135	102465.3361	55064.53223	23570.44121	73431.13854	49481.55606	NA	NA	46271.43825	70284.82902	73929.42169	66250.94336	45113.91804	71889.25257	53055.08305	62703.24729	29499.70412	68793.97185	43420.34796	59130.1349	58714.52775	97447.8288	49076.12227	NA	NA	NA	NA	NA	NA	NA	NA	NA	NA	NA	NA	NA	NA	NA	NA	NA	NA	NA	NA	NA	NA	NA	NA	NA	NA	NA	NA	NA	NA	NA	NA	NA	NA	69445.83172	53097.5534	42078.1994	53450.79323	49641.94016	47766.91155	75787.89062	43018.03682	61479.15444	NA	49563.85163	58517.34081	72572.59139	42831.82039	65504.97621	NA	NA	54597.75543	58588.42214	80962.56388	94924.02552	68443.91095	86301.43647	90864.06935	129117.8149	69861.42134	50250.34119	104008.4611	44298.13105	77333.99188	70490.75095	37557.80877	NA	NA	NA	NA	NA	NA	NA	NA	NA	NA	NA	NA	NA	NA	NA	NA	NA	NA	NA	NA	NA	NA	NA	NA	NA	NA	NA	NA	NA	NA	NA	NA	NA	NA	57836.82041	75057.5964	57082.31142	48212.02984	46452.09608	70522.5004	42526.61601	NA	53112.33525	19149.21851	13475.68963	46732.33821	51352.82655	39946.17061	61280.94106	NA	NA	45135.78265	64536.13766	NA	40058.70692	32182.53776	19735.12079	29775.72514	65932.25978	56011.13607	91669.37479	41856.84857	50259.8042	23872.30305	65577.73046	NA	NA	NA	NA	NA	NA	NA	NA	NA	NA	NA	NA	NA	NA	NA	NA	NA	NA	NA	NA	NA	NA	NA	NA	NA	NA	NA	NA	NA	NA	NA	NA	NA	NA	NA	56841.95025	95545.85364	50992.44026	64235.6062	74410.4268	76949.36998	36724.50557	75262.46602	51053.96828	72740.04776	31592.28138	82767.42538	60455.23582	71582.95699	68813.99947	NA	NA	NA	52846.80828	68990.65357	45063.31993	34066.14584	56076.58883	40479.11323	NA	68596.76379	39646.16633	61104.64288	41399.21386	64200.81764	65106.03573	74457.63833	NA	NA	NA	NA	NA	NA	NA	NA	NA	NA	NA	NA	NA	NA	NA	NA	NA	NA	NA	NA	NA	NA	NA	NA	NA	NA	NA	NA	NA	NA	NA	NA	NA	NA	42187.74538	74623.95755	54667.56945	65739.69532	79024.40444	NA	32455.60483	51138.41664	38579.55627	64679.46825	34332.22557	60972.14005	35092.7409	32309.62706	43318.83169	NA	NA	NA	31855.01048	96959.39726	NA	29600.13705	99833.68649	24194.11253	NA	45773.79575	33248.77855	NA	87143.28833	62235.32692	45903.16784	NA	NA	NA	NA	NA	NA	NA	NA	NA	NA	NA	NA	NA	NA	NA	NA	NA	NA	NA	NA	NA	NA	NA	NA	NA	NA	NA	NA	NA	NA	NA	NA	NA	NA	NA	57121.75798	62909.95152	38977.74838	57664.95212	48951.41932	45125.3326	51990.96599	NA	68401.07802	NA	53569.94406	55087.15101	51121.57832	56949.47035	55068.21546	NA	NA	116084.2504	48191.26685	NA	NA	57314.4845	NA	59593.07161	50525.93747	60884.22759	48523.79179	NA	53286.28518	NA	72865.43848	NA	NA	NA	NA	NA	NA	NA	NA	NA	NA	NA	NA	NA	NA	NA	NA	NA	NA	NA	NA	NA	NA	NA	NA	NA	NA	NA	NA	NA	NA	NA	NA	NA	NA	NA	88970.58541	58630.71997	36839.39015	84694.89876	60224.76369	82467.05845	67904.51985	65680.30834	119109.0932	111284.3056	72053.47622	115208.8107	NA	57883.46986	47983.67455	NA	NA	62154.52255	68831.64324	61836.98667	58922.62554	54548.70593	62285.98796	74151.60424	61536.10961	44667.09875	NA	NA	76542.54039	24388.56214	54882.6589	NA	NA	NA	NA	NA	NA	NA	NA	NA	NA	NA	NA	NA	NA	NA	NA	NA	NA	NA	NA	NA	NA	NA	NA	NA	NA	NA	NA	NA	NA	NA	NA	NA	NA	NA	NA	NA	NA	NA	NA	NA	NA	NA	NA	NA	NA	NA	NA	NA	NA	NA	NA	NA	NA	NA	NA	NA	NA	NA	NA	NA	NA	NA	NA	NA	NA	NA	NA	58084.08178	80535.81385	NA	55003.94546	51893.12488	103187.3957	31075.17656	44109.20504	43479.99316	44021.02743	46336.53855	47525.18054	41217.78435	30446.64136	61765.66843	NA	NA	37447.61697	50662.07778	NA	NA	63844.78698	105391.9141	137913.1576	38715.10235	68749.84754	69156.32668	30080.96601	47856.9414	50786.00824	38518.27205	47150.72699	NA	NA	NA	NA	NA	NA	NA	NA	NA	NA	NA	NA	NA	NA	NA	NA	NA	NA	NA	NA	NA	NA	NA	NA	NA	NA	NA	NA	NA	NA	NA	NA	NA	NA	112264.685	72645.03007	87726.08555	NA	75313.36376	35599.72386	61614.48117	NA	77553.72981	66507.37176	40618.06681	80786.41556	102349.3987	64681.64221	100802.1112	NA	NA	NA	NA	52613.10423	52548.92805	NA	70891.20865	NA	NA	NA	NA	NA	NA	100941.4302	69360.6833	NA	NA	80984.96128	94183.3023	65534.77311	24264.9013	27178.056	48285.23052	40192.96639	24797.10911	54466.89236	70065.46943	68468.78703	51528.88602	47812.61664	45557.93743	38018.13579	NA	NA	23392.40481	64350.77731	45319.40278	66793.62949	NA	NA	55806.47104	48758.11975	NA	70663.52124	43856.31296	41736.14943	61440.30823	61028.06515	60597.10008	NA	NA	NA	NA	NA	NA	NA	NA	NA	NA	NA	NA	NA	NA	NA	NA	NA	NA	NA	NA	NA	NA	NA	NA	NA	NA	NA	NA	NA	NA	NA	NA	NA	NA	53103.13004	75311.68103	60087.98458	70994.54737	64183.7444	31127.13724	40613.41112	33179.99117	54390.22116	74216.25196	34496.9166	48938.10161	41264.25987	45911.52857	98465.52092	NA	NA	NA	NA	NA	100018.0361	57192.56516	NA	60900.10701	42036.94033	70427.03281	106153.5368	70688.13818	63307.50709	52657.97358	77539.755	NA	NA	NA	NA	NA	NA	NA	NA	NA	NA	NA	NA	NA	NA	NA	NA	NA	NA	NA	NA	NA	NA	NA	NA	NA	NA	NA	NA	NA	NA	NA	NA	NA	NA	NA	98847.18316	83655.55902	46235.06983	66592.36873	63334.10129	111165.2001	73478.22872	46040.5464	79288.69775	64974.04652	66834.98639	NA	79469.86096	28722.68086	70739.89544	NA	NA	48911.66493	71734.6836	43056.01788	57436.21523	57819.84009	NA	NA	79749.31514	42306.44041	62643.71453	NA	46870.82755	94794.73264	71355.41593	47355.7435	NA	NA	NA	NA	NA	NA	NA	NA	NA	NA	NA	NA	NA	NA	NA	NA	NA	NA	NA	NA	NA	NA	NA	NA	NA	NA	NA	NA	NA	NA	NA	NA	NA	NA	42689.48262	64211.89096	57012.10061	73414.65886	72041.29913	111311.9839	70602.28583	44235.55629	32596.22682	127571.4357	46276.02803	81604.08768	37248.14393	88007.67651	136278.6049	NA	NA	43951.03051	110607.7161	61598.67233	111568.5861	63948.03195	57533.35042	55618.94018	63493.58136	129602.441	49889.11039	122677.1165	19423.7066	114731.5994	71514.39692	NA	NA	NA	NA	NA	NA	NA	NA	NA	NA	NA	NA	NA	NA	NA	NA	NA	NA	NA	NA	NA	NA	NA	NA	NA	NA	NA	NA	NA	NA	NA	NA	NA	NA	NA	31682.71932	89526.07558	67672.6632	124026.0155	74338.99122	60981.8892	61075.47945	75079.60337	NA	75958.7978	59573.27454	45689.26758	46419.79895	48528.64395	39297.27806	NA	NA	40157.26442	40201.94455	101333.9452	56653.02848	72206.86728	117778.9767	98773.33611	33154.35547	101433.4593	58664.61379	95784.57815	56302.41375	50063.36254	78433.64142	54982.57064	NA	NA	NA	NA	NA	NA	NA	NA	NA	NA	NA	NA	NA	NA	NA	NA	NA	NA	NA	NA	NA	NA	NA	NA	NA	NA	NA	NA	NA	NA	NA	NA	NA	NA	78904.46823	58381.18673	102518.655	53142.1712	80890.48217	79087.81526	27885.01083	31360.42372	64654.94529	56671.73405	56374.19673	NA	95103.20096	50458.93391	NA	NA	NA	29746.69885	62676.35159	106591.2078	48696.57758	39169.61277	69457.0328	49988.21617	NA	33504.76043	56446.13021	67449.39326	79765.03514	55217.47239	54677.57365	40094.22729	NA	NA	NA	NA	NA	NA	NA	NA	NA	NA	NA	NA	NA	NA	NA	NA	NA	NA	NA	NA	NA	NA	NA	NA	NA	NA	NA	NA	NA	NA	NA	NA	NA	NA	35337.0412	68646.2347	48399.22623	38606.58705	32071.68577	48311.4194	40201.12587	27982.04187	43708.78732	49692.77055	60657.95799	NA	43143.90752	NA	41121.29495	NA	NA	39794.07125	NA	85689.12947	75215.84233	NA	52408.43888	82696.77334	83973.46191	55745.78903	104972.3959	95172.65241	75462.96893	92060.27812	45824.91786	36752.42662	NA	NA	NA	NA	NA	NA	NA	NA	NA	NA	NA	NA	NA	NA	NA	NA	NA	NA	NA	NA	NA	NA	NA	NA	NA	NA	NA	NA	NA	NA	NA	NA	NA	NA	NA	NA	NA	NA	NA	NA	NA	NA	NA	NA	NA	NA	NA	NA	NA	NA	NA	NA	NA	NA	NA	NA	NA	NA	NA	NA	NA	NA	NA	NA	NA	NA	NA	48136.55481	80933.78279	63038.16601	85926.5688	62291.89599	78003.31257	63727.39711	37356.25204	34647.3158	101255.9751	102148.8472	76020.23338	NA	63550.57271	44661.97654	NA	NA	62511.82874	56144.75501	25600.09346	76714.57398	75642.9645	100968.6779	33137.3741	84410.4754	54961.81199	68550.42493	20609.24946	66137.89093	28444.51072	62441.46183	38226.36365	NA	NA	NA	NA	NA	NA	NA	NA	NA	NA	NA	NA	NA	NA	NA	NA	NA	NA	NA	NA	NA	NA	NA	NA	NA	NA	NA	NA	NA	NA	NA	NA	NA	NA	NA	29563.10448	47258.93176	45158.39344	58305.02967	28607.64745	58624.24209	69107.18458	25154.31404	112870.6652	49383.4031	59540.81508	78320.20592	53597.55778	NA	NA	NA	NA	54524.55712	27197.84191	90987.40289	27542.58993	39451.26741	NA	60936.72357	57879.96661	68786.47559	38435.79655	25332.407	NA	68712.64929	43927.47874	NA	NA	NA	NA	NA	NA	NA	NA	NA	NA	NA	NA	NA	NA	NA	NA	NA	NA	NA	NA	NA	NA	NA	NA	NA	NA	NA	NA	NA	NA	NA	NA	NA	NA	48516.98619	37897.94171	67028.66513	NA	NA	NA	194008.7106	45342.32407	NA	58894.01423	81731.97458	55733.57125	NA	73372.65749	NA	NA	NA	48294.0046	NA	38715.60553	66149.06718	55654.91788	53500.37153	62878.60717	43264.53741	NA	NA	NA	36994.7369	74444.23189	70932.41983	55751.85493	NA	NA	NA	NA	NA	NA	NA	NA	NA	NA	NA	NA	NA	NA	NA	NA	NA	NA	NA	NA	NA	NA	NA	NA	NA	NA	NA	NA	NA	NA	NA	NA	NA	NA	27909.92827	89388.20622	76104.0642	130824.6366	123901.3986	50191.44859	44044.9732	90721.86456	56709.25845	NA	49285.07556	56359.92207	65245.00285	45385.4508	71004.00723	NA	NA	49123.62138	87090.92891	50662.84875	72736.0108	74441.55308	41076.03377	30231.16949	110943.4813	87147.20304	69133.69241	87372.19128	41719.86419	49791.4929	39028.04189	60061.84809	NA	51823.20378	62794.9325	32925.9852	NA	72791.03929	28070.05416	59291.54004	52035.74381	47892.83583	60575.23434	56788.9541	72616.36762	51580.56442	34771.88739	38859.10116	NA	NA	80283.82498	67156.34657	NA	58168.34454	43923.76289	64554.20121	58875.36868	105639.6704	51194.64795	55170.59591	57876.83557	40777.58409	33816.57568	61102.81432	NA	NA	NA	NA	NA	NA	NA	NA	NA	NA	NA	NA	NA	NA	NA	NA	NA	NA	NA	NA	NA	NA	NA	NA	NA	NA	NA	NA	NA	NA	NA	NA	NA	NA	NA	55300.30228	81935.62559	NA	NA	60458.65308	41227.37314	75036.91455	61420.33133	27549.64232	NA	71050.38017	NA	59207.49163	NA	53987.78698	NA	NA	53644.02637	NA	NA	38355.38193	36421.61887	66620.52556	47658.20549	NA	72732.7871	NA	58553.14001	61311.7457	NA	46075.48242	NA	NA	NA	NA	NA	NA	NA	NA	NA	NA	NA	NA	NA	NA	NA	NA	NA	NA	NA	NA	NA	NA	NA	NA	NA	NA	NA	NA	NA	NA	NA	NA	NA	NA	NA	54104.63585	88926.00901	94238.58871	46298.46709	81978.92849	43884.88239	46982.20662	29466.59454	72801.67259	82854.08068	98986.26284	36282.25743	66950.30552	NA	49579.93855	NA	NA	59167.22232	70843.27032	49129.08677	88562.69415	114005.8648	113558.6099	84947.18342	100816.4096	50629.6105	86690.69746	54753.55556	NA	74518.54472	59055.48141	45272.18383	NA	NA	NA	NA	NA	NA	NA	NA	NA	NA	NA	NA	NA	NA	NA	NA	NA	NA	NA	NA	NA	NA	NA	NA	NA	NA	NA	NA	NA	NA	NA	NA	NA	NA	60647.14357	69460.32622	59957.05788	60771.49776	63358.02877	53918.11157	47179.93788	NA	49154.5168	86793.15133	91625.09502	65569.53139	NA	77129.92688	46473.84042	NA	NA	NA	60105.69283	58317.18311	45571.16664	52334.95759	58477.03719	34062.90932	NA	32662.33844	63653.7561	68900.40764	60657.90514	38763.79789	52887.16894	55208.18042	NA	NA	NA	NA	NA	NA	NA	NA	NA	NA	NA	NA	NA	NA	NA	NA	NA	NA	NA	NA	NA	NA	NA	NA	NA	NA	NA	NA	NA	NA	NA	NA	NA	NA	NA	NA	NA	NA	NA	NA	NA	NA	NA	NA	NA	NA	NA	NA	NA	NA	NA	NA	NA	NA	NA	NA	NA	NA	NA	NA	NA	NA	NA	NA	NA	NA	NA	NA	NA	NA	NA	NA	NA	NA	NA	NA	NA	NA	NA	NA	NA	NA	NA	NA	NA	NA	NA	NA	NA	NA	NA	NA	NA	NA	NA	NA	NA	NA	NA	NA	NA	NA	NA	NA	NA	NA	NA	NA	NA	NA	NA	NA	NA	NA	NA	NA	NA	NA	NA	NA	NA	NA	NA	NA	NA	NA	NA	NA	NA	NA	NA	NA	NA	53314.81914	74358.88368	49648.59996	62843.36162	67156.23534	34372.93145	44782.48129	100582.3099	29507.98354	62904.13892	NA	54668.04787	45838.46961	87848.95948	67825.69339	NA	NA	105002.5767	46752.20903	79374.41736	23298.30565	44683.58319	NA	85380.62461	73201.09735	99067.04178	53323.32466	40527.32545	48110.28234	41555.03857	76699.77643	90918.98419	NA	NA	NA	NA	NA	NA	NA	NA	NA	NA	NA	NA	NA	NA	NA	NA	NA	NA	NA	NA	NA	NA	NA	NA	NA	NA	NA	NA	NA	NA	NA	NA	NA	NA	69244.50869	74899.1768	NA	56488.08177	65373.82304	59798.92428	50509.40269	35250.18267	47566.75709	68622.34256	36290.89326	43312.71632	44335.88542	39692.45644	53852.089	NA	NA	91541.26444	66019.34945	65506.4175	31950.90323	70047.69454	71191.46986	42568.14723	NA	31152.71078	51436.2443	71289.10474	NA	42761.79726	31320.13512	69661.95362	NA	NA	NA	NA	NA	NA	NA	NA	NA	NA	NA	NA	NA	NA	NA	NA	NA	NA	NA	NA	NA	NA	NA	NA	NA	NA	NA	NA	NA	NA	NA	NA	NA	NA	47242.18695	109524.9894	65575.09008	80036.34066	40640.04881	NA	64257.50238	46763.90467	78066.77986	47797.51832	32676.53765	63513.00987	70455.9705	77190.62708	24015.72243	NA	NA	42474.06657	82964.68955	71437.32467	NA	70879.13838	NA	NA	63724.7362	51412.26398	65963.37412	NA	63788.10314	NA	67789.4361	20201.78632	NA	NA	NA	NA	NA	NA	NA	NA	NA	NA	NA	NA	NA	NA	NA	NA	NA	NA	NA	NA	NA	NA	NA	NA	NA	NA	NA	NA	NA	NA	NA	NA	NA	NA	NA	74594.79088	94296.21749	50710.78604	30407.36844	29811.56075	41603.45082	NA	NA	42796.04626	NA	NA	65644.97998	67742.11558	22499.28308	NA	NA	71909.80497	46470.01586	52399.7998	NA	NA	59965.65638	NA	NA	53366.89222	71421.77529	38432.13469	37254.73977	37279.31331	77200.41023	NA	NA	NA	NA	NA	NA	NA	NA	NA	NA	NA	NA	NA	NA	NA	NA	NA	NA	NA	NA	NA	NA	NA	NA	NA	NA	NA	NA	NA	NA	NA	NA	NA	NA	NA	50937.10709	54198.98123	40509.69311	NA	48333.33445	NA	35214.44094	62077.49044	NA	46862.94803	43401.57093	48280.13003	NA	37774.29606	41572.11493	NA	NA	NA	20803.37765	45091.47289	NA	56954.92873	48293.3374	60055.91039	NA	57836.03948	NA	NA	54827.19925	35392.20478	65232.34096	39728.02462	NA	NA	NA	NA	NA	NA	NA	NA	NA	NA	NA	NA	NA	NA	NA	NA	NA	NA	NA	NA	NA	NA	NA	NA	NA	NA	NA	NA	NA	NA	NA	NA	NA	NA	41966.53412	79786.50819	29300.2077	65614.48241	65714.7775	60556.56046	44534.61119	61810.28335	31800.03244	41962.85161	27373.16827	NA	44159.10408	51774.67816	56773.9427	NA	NA	37401.45018	63785.29118	25753.29998	30123.56237	74784.48572	42967.24951	48307.16172	43620.67021	71304.1188	NA	59617.19155	47513.89246	71174.43172	78456.27051	67347.00536	NA	NA	NA	NA	NA	NA	NA	NA	NA	NA	NA	NA	NA	NA	NA	NA	NA	NA	NA	NA	NA	NA	NA	NA	NA	NA	NA	NA	NA	NA	NA	NA	NA	NA	72651.50875	66055.70716	63745.15607	30105.24744	45362.60832	NA	67018.07676	85995.34749	67279.35991	69055.42592	58375.92399	39973.44087	55245.52691	NA	51762.28292	NA	NA	24155.27297	116585.0077	59243.07783	35065.23593	92100.53447	NA	37122.74015	42274.31623	30280.60735	72764.50176	NA	86783.59784	NA	84918.11276	39657.69427	NA	NA	NA	NA	NA	NA	NA	NA	NA	NA	NA	NA	NA	NA	NA	NA	NA	NA	NA	NA	NA	NA	NA	NA	NA	NA	NA	NA	NA	NA	NA	NA	NA	NA	47257.8858	41487.56053	44999.19802	54681.71076	39192.58811	30992.8392	48555.16623	83180.36581	44160.06812	36427.62402	40778.91928	34822.91686	23954.75328	NA	79770.24152	NA	NA	91302.88572	NA	75079.15966	39889.06583	87268.76451	54957.78539	46731.77095	29631.47037	80845.75264	65901.3517	NA	53637.51806	47035.19216	58453.9414	29380.32914	NA	NA	NA	NA	NA	NA	NA	NA	NA	NA	NA	NA	NA	NA	NA	NA	NA	NA	NA	NA	NA	NA	NA	NA	NA	NA	NA	NA	NA	NA	NA	NA	NA	NA	34580.18875	84523.42415	74664.75064	NA	62127.2862	NA	73490.45998	65444.39158	68268.63364	40196.11149	56930.34236	65693.82654	49998.31675	87787.56671	79923.00479	NA	NA	61406.0914	65903.66447	72395.45929	23324.89536	93051.28472	66219.46476	57320.00646	NA	NA	58414.22235	49743.43968	92233.49719	69115.67118	89486.02742	64538.61056	NA	NA	NA	NA	NA	NA	NA	NA	NA	NA	NA	NA	NA	NA	NA	NA	NA	NA	NA	NA	NA	NA	NA	NA	NA	NA	NA	NA	NA	NA	NA	NA	NA	NA	68933.54943	76421.55493	71633.79154	54765.57382	58041.1464	81853.94198	75270.14798	66754.4954	82477.62492	75243.13477	62747.19266	64405.97621	82670.75422	45105.36864	72090.13984	NA	NA	67565.08454	55653.33416	34936.67189	45848.40729	51267.12487	66296.51181	77363.11537	NA	65148.08661	32294.98246	62167.82912	30016.47129	67483.11763	51064.09063	51398.94069	NA	NA	NA	NA	NA	NA	NA	NA	NA	NA	NA	NA	NA	NA	NA	NA	NA	NA	NA	NA	NA	NA	NA	NA	NA	NA	NA	NA	NA	NA	NA	NA	NA	NA	99843.81412	112269.2217	NA	NA	140951.0379	144502.4712	NA	NA	48449.70769	55779.62021	NA	NA	64945.76037	84917.69312	NA	NA	62453.94511	71182.8833	NA	NA	49936.6666	56418.81913	NA	NA	35423.59077	52050.43058	NA	NA	NA	NA	55768.03981	57472.01694	NA	NA	62917.88812	81921.90843	63909.17174	67295.82078	NA	NA	66731.15003	64216.25289	NA	NA	38859.55489	49116.5221	NA	NA	69457.57429	74675.61018	NA	NA	51015.43693	51384.72297	NA	NA	41890.0295	45304.37999	NA	NA	85122.10553	76590.41627	NA	NA	NA	NA	73138.87104	88652.56842	NA	NA	99186.77948	111415.7811	NA	NA	82817.69014	97597.06939	NA	NA	60719.81229	69623.07977	99787.34355	93511.64732	NA	NA	61499.32479	68300.71087	NA	NA	37211.41197	43950.06831	NA	NA	45302.8026	48660.62292	NA	NA	NA	NA	NA	NA	NA	NA	87204.1067	90121.61864	NA	NA	114763.7807	119938.2459	NA	NA	52672.40026	67432.42079	NA	NA	91721.91749	100287.182	NA	NA	63771.45174	73376.34723	NA	NA	52452.79432	59815.6369	NA	NA	87802.08853	86355.01479	NA	NA	66751.85172	69247.43049	NA	NA	72090.25698	80026.56074	NA	NA	49539.79739	63943.16926	NA	NA
P84090	46	ERH	1	sp|P84090|ERH_HUMAN	P84090	ERH_HUMAN	Enhancer of rudimentary homolog	Homo sapiens		68953.79442	NA	NA	NA	NA	NA	NA	NA	NA	NA	NA	NA	NA	NA	NA	NA	NA	NA	NA	NA	NA	NA	NA	NA	NA	NA	NA	NA	NA	NA	NA	NA	NA	NA	NA	NA	NA	NA	NA	NA	NA	NA	NA	NA	NA	NA	NA	NA	NA	NA	NA	NA	NA	NA	NA	NA	NA	NA	NA	NA	NA	NA	NA	NA	NA	NA	NA	32193.28294	38626.8997	NA	NA	NA	19626.54399	15471.31245	NA	8773.743175	22610.14827	NA	NA	7377.066753	NA	21265.01524	NA	NA	NA	30029.11221	NA	38541.01691	11570.75474	16223.79113	NA	NA	8013.543199	NA	NA	NA	17245.02339	56481.00676	38185.60797	NA	NA	45759.40964	NA	13922.60087	NA	NA	16476.41423	32966.63124	NA	NA	NA	NA	38411.89436	24322.41197	NA	NA	NA	10318.0857	NA	NA	NA	33250.23581	NA	NA	NA	NA	NA	NA	NA	NA	32410.22804	NA	NA	NA	NA	NA	NA	NA	NA	NA	NA	NA	NA	NA	NA	NA	NA	NA	NA	NA	NA	NA	NA	NA	NA	NA	NA	NA	NA	NA	NA	NA	NA	NA	NA	NA	17692.89181	25870.24543	13756.15005	NA	NA	NA	NA	NA	12796.40111	12521.84706	NA	6960.343622	37740.24438	29705.99058	17708.22803	NA	NA	21923.81159	16161.37089	NA	NA	24811.41737	NA	12576.86817	NA	NA	12893.00971	NA	11423.94948	NA	55634.16509	29764.48834	NA	16946.06767	88593.99097	14747.56461	9833.403141	NA	6022.226641	14987.04496	13224.98629	NA	17341.66493	NA	NA	NA	10868.46488	7913.621306	NA	NA	NA	11529.81731	7377.161884	NA	NA	NA	NA	NA	16168.4181	19098.45248	7817.247383	7880.118516	NA	34224.66065	NA	NA	NA	78626.94654	NA	21967.30116	NA	NA	NA	16270.03385	NA	28734.31373	20220.18561	NA	NA	18847.50244	NA	NA	NA	12220.0747	NA	NA	NA	NA	35173.02369	NA	34544.14436	NA	NA	31988.55617	15411.02438	14489.11676	58968.86306	14958.37664	NA	NA	33612.40595	10908.39335	18025.04451	19605.94227	NA	NA	NA	27662.07969	NA	NA	23319.30913	NA	16026.2206	28129.24046	NA	NA	NA	36265.50537	29861.65478	NA	23015.66975	NA	20050.30078	NA	16239.20546	21348.94219	NA	NA	9585.262104	30792.00091	NA	NA	NA	NA	NA	NA	NA	NA	NA	NA	NA	NA	NA	NA	NA	NA	NA	NA	NA	NA	NA	NA	NA	NA	NA	NA	NA	NA	NA	NA	NA	NA	NA	NA	NA	NA	40922.58162	27750.30181	17424.55538	NA	17364.5802	NA	NA	30656.96433	30129.34116	NA	NA	12570.55493	NA	30449.92213	NA	NA	31962.26949	20270.0653	56620.563	NA	24685.31245	NA	NA	NA	NA	18857.63547	NA	37200.5612	NA	51640.96588	46055.52042	NA	NA	32221.74336	NA	NA	NA	NA	10933.68073	NA	NA	NA	NA	NA	16980.96715	24571.91359	28180.29123	NA	NA	NA	NA	NA	10893.48115	52087.10755	13779.44239	36127.79811	32451.08595	15498.39182	NA	NA	31701.08239	16023.27787	24266.26937	39248.10905	NA	10409.59977	53420.14509	NA	23565.38225	19500.99121	38432.42149	19308.2027	NA	35731.38129	15255.85962	13870.70962	16558.03248	25626.9333	NA	28495.80561	NA	NA	17220.89478	13693.90891	29054.5573	17999.2642	21116.48518	16551.47783	26684.78924	NA	15270.88628	NA	NA	20567.65972	32897.98878	39056.72952	NA	NA	NA	NA	NA	NA	NA	NA	NA	NA	NA	NA	NA	NA	NA	NA	NA	NA	NA	NA	NA	NA	NA	NA	NA	NA	NA	NA	NA	NA	NA	NA	NA	NA	NA	NA	46661.09063	11479.3464	NA	16058.65376	9839.162979	11148.82754	NA	15974.38321	NA	NA	18152.09592	NA	16641.94509	22864.59162	NA	NA	NA	14095.93413	18084.0566	9315.871387	17236.59562	17511.17243	11278.43827	NA	NA	NA	NA	NA	8250.744325	28459.90397	12990.44985	NA	NA	NA	NA	NA	NA	NA	NA	NA	NA	NA	NA	NA	NA	NA	NA	NA	NA	NA	NA	NA	NA	NA	NA	NA	NA	NA	NA	NA	NA	NA	NA	NA	NA	24337.66377	29852.16596	38222.48157	34847.12867	NA	11779.67811	15461.94279	NA	25359.40026	19301.12929	35432.15921	17861.00868	12739.97327	15906.98341	24213.28187	NA	NA	39441.68126	10532.58019	17953.16647	13479.77928	27440.45072	12602.83764	26128.81076	NA	19733.40052	NA	10105.70328	22494.76464	72835.3159	23710.98949	14898.77362	NA	NA	NA	NA	NA	NA	NA	NA	NA	NA	NA	NA	NA	NA	NA	NA	NA	NA	NA	NA	NA	NA	NA	NA	NA	NA	NA	NA	NA	NA	NA	NA	NA	NA	16337.00109	27964.05208	16903.54064	14047.92856	14253.22387	NA	26987.7647	NA	17366.49463	12208.21225	13635.73976	NA	NA	NA	NA	NA	NA	NA	12080.00487	37211.39391	26643.7624	NA	NA	14924.10785	NA	NA	38081.85748	29514.46575	15555.25269	NA	46976.05938	20282.71512	NA	13482.16815	36615.92147	NA	16615.93075	14077.04439	NA	34722.04355	6385.564139	21836.63393	NA	NA	14963.05412	14104.67495	NA	34453.69085	NA	227441.9146	NA	10862.25569	NA	NA	15611.59421	NA	NA	NA	NA	NA	NA	15590.53171	NA	25036.20654	13134.61205	NA	NA	NA	NA	NA	NA	NA	NA	NA	NA	NA	NA	NA	NA	NA	NA	NA	NA	NA	NA	NA	NA	NA	NA	NA	NA	NA	NA	NA	NA	NA	NA	NA	NA	12674.56667	44411.16604	12813.5142	52555.64361	NA	19224.74443	14127.67971	26181.54976	16250.44625	9455.856016	13829.10361	12173.40233	16979.50904	10316.17214	16883.53043	NA	NA	NA	31992.24353	9521.920056	NA	NA	NA	21592.56042	NA	12200.18832	17452.23075	13325.98766	18686.63682	14160.10469	34399.4275	NA	NA	NA	20700.16126	27644.32522	27605.8558	41052.00235	54301.80048	NA	18297.67704	24681.20571	19032.7204	22394.19318	NA	22221.90057	NA	31666.62958	NA	NA	NA	47110.91948	NA	NA	32378.12064	NA	NA	NA	48248.29716	NA	NA	45367.80188	32153.66458	43510.89895	NA	NA	NA	NA	NA	NA	NA	NA	NA	NA	NA	NA	NA	NA	NA	NA	NA	NA	NA	NA	NA	NA	NA	NA	NA	NA	NA	NA	NA	NA	NA	NA	NA	NA	NA	NA	24726.20741	13184.7927	9087.738569	NA	13968.34162	NA	NA	NA	9201.058285	NA	NA	15654.6879	21510.38475	22877.44031	NA	NA	NA	16588.31102	NA	10570.7707	NA	NA	NA	NA	NA	NA	17836.32336	16047.82081	13340.4393	80803.55323	NA	NA	NA	NA	NA	NA	NA	NA	NA	NA	NA	NA	NA	NA	NA	NA	NA	NA	NA	NA	NA	NA	NA	NA	NA	NA	NA	NA	NA	NA	NA	NA	NA	NA	NA	NA	18118.0732	NA	NA	13200.5266	16835.03827	NA	NA	NA	NA	13899.66621	12354.37133	NA	21219.16407	27945.19719	NA	NA	41169.15225	NA	13513.33856	19838.82075	20305.43074	NA	11972.17225	NA	15515.34324	21828.62086	14786.76372	25336.80185	NA	23731.13438	NA	NA	NA	46335.41565	NA	18108.75782	NA	NA	37172.061	44157.32495	NA	71429.27209	15078.83578	NA	24210.54472	NA	22793.91411	NA	NA	NA	NA	36359.3461	18095.51157	34671.04549	NA	26252.23766	NA	48825.88733	NA	82283.60794	36277.73378	NA	67188.56627	NA	NA	NA	32818.14616	22752.77723	NA	28436.92702	NA	20304.52604	34452.71036	25592.19712	NA	NA	53480.77917	14579.53448	33747.88798	32917.85262	NA	NA	NA	NA	21059.84696	40257.99587	27979.22312	52433.00738	47566.70555	NA	NA	21317.60748	18489.88254	39131.0779	19274.7819	27727.48131	29022.58227	NA	NA	NA	NA	NA	NA	NA	NA	NA	NA	NA	NA	NA	NA	NA	NA	NA	NA	NA	NA	NA	NA	NA	NA	NA	NA	NA	NA	NA	NA	NA	NA	NA	NA	NA	NA	NA	NA	NA	NA	NA	NA	NA	NA	NA	NA	NA	NA	NA	NA	NA	NA	NA	NA	NA	NA	NA	NA	NA	NA	NA	NA	NA	NA	NA	NA	NA	NA	NA	NA	NA	NA	NA	NA	NA	NA	NA	NA	NA	NA	NA	NA	NA	NA	NA	NA	NA	NA	NA	NA	NA	NA	NA	NA	NA	NA	NA	NA	NA	NA	NA	NA	NA	NA	NA	NA	NA	NA	NA	NA	NA	NA	NA	NA	NA	NA	NA	NA	NA	NA	NA	NA	NA	NA	NA	NA	NA	NA	NA	NA	NA	NA	NA	NA	NA	NA	NA	NA	NA	NA	NA	NA	NA	NA	NA	NA	NA	NA	NA	NA	NA	NA	NA	NA	NA	NA	NA	NA	NA	NA	NA	NA	NA	NA	NA	NA	18191.54254	33390.37871	13688.05958	9883.376547	17892.22524	31280.46703	8290.954043	NA	NA	18591.97831	19124.30858	14164.42772	NA	NA	32846.44131	NA	141906.5078	17562.85008	11437.1893	14956.17528	29711.3825	12390.16033	17817.33996	26504.17912	25256.1811	8966.178754	43450.80754	NA	11250.89034	25644.64961	53420.96786	22252.15192	NA	NA	NA	NA	NA	NA	NA	NA	NA	NA	NA	NA	NA	NA	NA	NA	NA	NA	NA	NA	NA	NA	NA	NA	NA	NA	NA	NA	NA	NA	NA	NA	NA	NA	38365.22686	31504.96466	37730.42933	23961.61101	41471.95671	NA	54390.10719	NA	55383.22921	33570.44945	62462.46134	NA	21877.49357	39260.32467	24321.47747	NA	NA	82863.6729	NA	NA	NA	117595.703	49124.57684	33505.87351	66896.57999	27409.76516	36163.24167	25645.56308	NA	NA	57222.9458	50423.27807	NA	NA	33165.5867	28303.63109	NA	NA	NA	NA	66012.225	NA	NA	41864.43973	NA	NA	22941.43834	68570.44303	NA	NA	NA	NA	NA	NA	NA	NA	NA	NA	NA	NA	NA	NA	78613.77751	46757.02457	NA	NA	10301.59576	56011.84902	NA	32438.63167	27283.69791	38320.65607	37610.41213	29665.12812	NA	14220.21549	18290.63241	12686.43378	9461.028678	11901.13214	37431.22785	NA	NA	10795.78046	NA	44105.09433	13136.01475	20873.69875	NA	26949.87258	21204.47555	27266.5392	17974.83026	27353.9656	12782.76222	13051.12016	38585.04066	29481.616	NA	NA	53189.12895	NA	13400.84972	24285.44607	NA	31022.82182	NA	NA	NA	NA	45869.57957	NA	NA	NA	NA	NA	NA	20678.37528	33698.94506	NA	NA	NA	NA	NA	36101.36909	NA	NA	40387.16994	NA	20210.9326	15859.57765	NA	NA	24948.32913	10629.65357	NA	12329.29975	NA	18278.81907	22313.90201	16229.43488	5534.271061	7303.317556	28093.04505	NA	NA	11802.59359	NA	NA	16004.28454	NA	16265.1793	16287.67738	NA	10695.36679	NA	NA	19591.89853	NA	9377.839592	NA	6646.149091	26114.27165	16209.51122	NA	NA	NA	NA	NA	NA	NA	NA	NA	NA	NA	NA	NA	NA	NA	NA	NA	NA	NA	NA	NA	NA	NA	NA	NA	NA	NA	NA	NA	NA	NA	NA	NA	NA	NA	37064.73586	20135.95959	NA	22172.56448	NA	NA	NA	NA	NA	NA	NA	41945.27424	NA	18346.73051	NA	NA	NA	29480.62133	NA	11476.93689	21863.76003	25360.57152	19578.90145	NA	NA	NA	26408.0303	45825.19381	NA	37506.75623	48737.06858	NA	51593.22338	76619.05902	34359.61554	19448.71268	55565.33765	60030.67309	60971.94478	51592.07296	40881.05829	35308.14369	29495.43626	26866.59271	40713.13529	31165.8655	38441.81643	NA	NA	23081.10801	52031.00165	NA	36577.08929	22575.76421	20879.74842	34846.99368	38058.8579	28923.17661	24765.5288	27652.69256	24303.15173	16579.38466	57386.76193	61161.16996	NA	NA	NA	NA	NA	NA	NA	NA	NA	NA	NA	NA	NA	NA	NA	NA	NA	NA	NA	NA	NA	NA	NA	NA	NA	NA	NA	NA	NA	NA	NA	NA	NA	NA	NA	76184.20595	36587.29569	NA	NA	38218.03952	86712.4884	26258.94299	22839.87368	NA	NA	NA	41607.56563	13416.22055	NA	NA	NA	NA	49563.1789	NA	28903.45138	59643.89058	NA	NA	NA	82457.82489	NA	17307.8364	NA	32114.53353	103586.39	30648.58041	NA	NA	33799.45894	NA	24306.1264	NA	14399.10824	15669.97565	NA	NA	NA	NA	6741.385703	NA	NA	24401.57781	NA	NA	NA	NA	27640.35141	NA	13271.93142	26035.57322	16928.3708	NA	NA	38071.72198	NA	NA	12435.40774	35255.97046	24723.9251	NA	NA	NA	NA	NA	NA	NA	NA	NA	NA	NA	NA	NA	NA	NA	NA	NA	NA	NA	NA	NA	NA	NA	NA	NA	NA	NA	NA	NA	NA	NA	NA	NA	NA	NA	NA	NA	NA	NA	NA	NA	NA	NA	NA	NA	NA	NA	NA	NA	NA	NA	NA	NA	NA	NA	NA	NA	NA	NA	NA	NA	NA	NA	NA	NA	NA	NA	NA	54882.94772	NA	15412.17583	34161.74037	36694.0007	24597.75312	10376.51711	28710.89716	NA	24194.31881	107892.2285	33313.82052	25636.48095	40235.44714	NA	NA	26198.73304	NA	44519.08556	22571.36892	8259.175165	NA	14818.66314	NA	NA	NA	72487.48914	85340.5244	50783.27884	55260.33948	25257.48328	NA	NA	NA	NA	NA	NA	NA	NA	NA	NA	NA	NA	NA	NA	NA	NA	NA	NA	NA	NA	NA	NA	NA	NA	NA	NA	NA	NA	NA	NA	NA	NA	NA	NA	57723.83918	49808.49907	NA	NA	30361.62435	NA	NA	NA	NA	34009.01089	NA	NA	25549.89067	NA	40305.54873	NA	NA	23463.76919	NA	29445.31179	NA	NA	NA	NA	NA	26088.88183	NA	NA	NA	25145.41368	36878.26657	70434.63891	NA	NA	NA	NA	NA	NA	NA	NA	NA	NA	NA	NA	NA	NA	NA	NA	NA	NA	NA	NA	NA	NA	NA	NA	NA	NA	NA	NA	NA	NA	NA	NA	NA	NA	NA	NA	NA	NA	NA	NA	NA	NA	NA	NA	NA	NA	NA	NA	NA	NA	NA	NA	NA	NA	NA	NA	NA	NA	NA	NA	NA	NA	NA	NA	NA	NA	NA	23894.28801	37782.37567	15543.33608	33054.28851	28343.4802	NA	17055.4279	45022.36119	21167.1049	21955.97509	32694.06873	11759.47629	15249.41781	20068.50729	32075.64788	NA	NA	32679.59179	11633.99002	8942.705999	19859.8792	20823.39496	20215.21406	18410.81722	NA	29327.9028	29034.28836	48731.13923	17202.93063	16973.68254	34402.42561	16523.9859	NA	NA	32811.62653	NA	NA	17125.24949	NA	17996.32214	8116.675063	13489.9093	NA	NA	11808.19389	15251.07068	NA	12986.16616	NA	NA	9552.502972	NA	13716.44288	NA	NA	36660.27847	NA	18675.58938	33368.58542	8912.882185	NA	20267.13812	25299.42139	61046.62685	17480.96263	NA	NA	30462.91719	NA	26735.3969	NA	NA	49243.76151	NA	52664.79651	NA	NA	NA	38297.43532	NA	NA	NA	NA	50551.85276	23658.71927	NA	NA	NA	NA	NA	NA	NA	42722.22926	NA	28277.35689	NA	83700.50017	NA	NA	72020.10687	NA	NA	22414.37722	NA	NA	NA	NA	NA	NA	NA	NA	22432.23989	55539.37876	31374.07818	NA	NA	51249.57984	35631.87296	58460.444	NA	NA	NA	NA	NA	NA	NA	NA	NA	47463.35467	94165.46979	86168.58467	NA	NA	NA	NA	NA	NA	NA	NA	NA	NA	NA	NA	NA	NA	NA	NA	NA	NA	NA	NA	NA	NA	NA	NA	NA	NA	NA	NA	NA	NA	NA	NA	NA	NA	NA	40892.6055	13733.4328	NA	NA	NA	NA	15649.05301	25270.61886	27941.82194	22851.17121	21662.74359	NA	NA	NA	NA	NA	NA	NA	NA	NA	37353.72414	NA	17322.82069	NA	NA	NA	NA	NA	34818.64473	65836.20376	NA	NA	NA	NA	NA	NA	NA	NA	NA	NA	NA	NA	NA	NA	NA	NA	NA	NA	NA	NA	NA	NA	NA	NA	NA	NA	NA	NA	NA	NA	NA	NA	NA	NA	NA	60094.54647	20536.62609	NA	NA	13899.6317	NA	22397.15624	NA	NA	NA	24454.3576	NA	NA	37057.01243	16929.17748	NA	NA	NA	NA	30952.8597	NA	21518.06098	NA	NA	NA	NA	49360.23958	28380.34447	NA	NA	69124.17953	28418.15135	NA	37499.82723	60300.044	31874.40543	NA	NA	24258.48324	NA	NA	40932.36072	28093.74616	35375.73196	28671.25656	45192.41381	30231.61708	45088.62739	NA	NA	NA	43612.37647	52550.83823	86662.71953	NA	31181.34873	NA	147950.8647	NA	NA	37302.60942	56604.59296	NA	70979.05252	62868.39118	NA	NA	NA	NA	NA	NA	NA	NA	NA	NA	NA	NA	NA	NA	NA	NA	NA	NA	NA	NA	NA	NA	NA	NA	NA	NA	NA	NA	NA	NA	NA	NA	NA	NA	NA	NA	NA	NA	NA	NA	NA	NA	NA	NA	NA	NA	NA	NA	NA	NA	NA	NA	NA	NA	NA	NA	NA	NA	NA	NA	NA	NA	NA	NA	NA	NA	NA	NA	NA	NA	NA	NA	NA	NA	NA	NA	NA	NA	NA	NA	NA	NA	NA	NA	NA	NA	NA	NA	NA	NA	NA	NA	NA	NA	NA	NA	NA	NA	NA	NA	NA	NA	NA	NA	NA	NA	NA	NA	NA	NA	NA	NA	NA	NA	NA	NA	NA	NA	NA	NA	NA	NA	NA	NA	NA	NA	NA	NA	NA	NA	NA	NA	NA	NA	56947.56768	20777.56528	NA	31609.07477	NA	70606.5831	41636.30642	NA	25757.95394	NA	NA	32153.02119	74685.70324	NA	NA	NA	19399.74544	NA	NA	34466.20206	NA	41741.06662	NA	NA	63386.72778	125364.4864	NA	39099.0198	32008.5963	47677.29566	NA	NA	110721.5734	85555.82658	NA	53959.05216	136744.4196	136574.0178	NA	41749.69172	NA	154802.0944	NA	113991.5211	NA	74777.14089	33479.31694	NA	NA	104830.494	NA	52174.39616	66045.51119	119652.326	NA	77772.42173	133602.1719	NA	31138.30055	NA	95006.15516	63286.48972	42677.58938	44724.84545	NA	NA	33776.06677	NA	NA	17181.75645	16319.59869	NA	33390.16463	NA	NA	16361.63676	NA	NA	NA	NA	NA	NA	19874.78539	NA	NA	NA	NA	NA	NA	NA	38028.88059	25742.86863	22316.90013	26391.14481	NA	49988.82492	23923.66364	NA	29805.32309	52698.38638	11004.39774	11109.9611	11193.59931	28724.73664	12415.44563	14400.66381	23122.33967	11656.75683	21096.54685	12799.57112	22288.93014	5642.12043	18669.52229	NA	NA	40133.108	NA	18216.19459	18986.40419	10568.728	NA	14834.20849	26496.69741	NA	36627.98975	20219.78356	28413.4243	11598.9016	18884.56937	19115.70081	NA	NA	NA	NA	NA	52632.65999	60214.96128	37652.04567	42059.81758	NA	NA	45391.33808	54299.22143	83743.72954	95738.79776	38476.83273	48842.90204	54708.72763	66046.8834	NA	NA	31810.91107	32157.51112	33025.17577	35146.18642	27683.33025	29432.60814	NA	NA	77646.85738	84295.07464	NA	NA	71355.2079	70671.02729	NA	NA	56528.41084	56986.60382	55508.992	69509.9219	NA	NA	44948.80222	53585.37427	73259.39812	62720.8818	NA	NA	90391.42303	98501.6317	NA	NA	44965.39942	49846.95588	39420.57756	45715.68182	30042.08579	32294.94014	NA	NA	NA	NA	NA	NA	NA	NA	NA	NA	12296.14161	12768.69515	NA	NA	49273.21822	50665.92119	65140.99765	56975.64789	69976.1907	79949.52822	64435.60497	61795.88871	61615.39128	69988.12047	NA	NA	57514.97202	65109.00997	68721.08505	79410.90436	NA	NA	NA	NA	86897.74005	84198.83721	NA	NA	NA	NA	45534.0092	47431.59859	NA	NA	33250.1972	38327.90116	NA	NA	NA	NA	131314.9754	141900.4591	34700.27299	36065.49091	59773.44088	64675.97544	48381.37293	51942.42828	NA	NA	38056.03632	45272.09935	NA	NA	33284.06018	35955.30857	26790.10558	23800.83349	NA	NA	NA	NA	NA	NA	NA	NA	34036.58573	41090.20786	33354.39145	40294.8128	54657.81133	52104.51986	261651.7498	266210.7811
O75131	43	CPNE3	1	sp|O75131|CPNE3_HUMAN	O75131	CPNE3_HUMAN	Copine-3	Homo sapiens		68795.4	124680.4161	73559.23345	183530.6152	110920.7987	107093.2517	93733.5879	112485.0481	NA	NA	NA	133062.4298	NA	87481.53364	NA	120326.3082	NA	NA	107548.9862	154354.9449	107638.31	140962.261	121513.8562	173657.0943	NA	229917.9143	128419.1737	293912.6845	NA	190551.3954	NA	93807.68499	109634.9037	NA	NA	NA	NA	NA	NA	NA	NA	NA	NA	NA	NA	NA	NA	NA	NA	NA	NA	NA	NA	NA	NA	NA	NA	NA	NA	NA	NA	NA	NA	NA	NA	NA	NA	55698.20492	82439.34966	101519.4129	123642.4243	66381.15282	194740.39	88932.08351	54306.14892	183538.3531	NA	130290.3544	98299.31917	176866.8197	174877.458	117517.0227	NA	NA	156010.0321	NA	NA	380747.6795	128148.9566	93632.75194	76186.3256	NA	150912.1779	112650.6575	NA	136374.7535	166442.7291	42684.11929	NA	NA	NA	NA	NA	NA	NA	NA	NA	NA	NA	NA	NA	NA	NA	NA	NA	NA	NA	NA	NA	NA	NA	NA	NA	NA	NA	NA	NA	NA	NA	NA	NA	NA	NA	170368.3888	65322.51492	167598.5167	NA	103268.4264	96101.07387	128305.0754	66725.34408	147742.1244	136517.4468	169988.1108	108224.3021	116007.4502	96430.27987	120389.9179	NA	NA	58922.67981	158537.857	NA	60790.50834	53175.9123	116114.2058	130914.7804	NA	122663.0068	65543.03524	146696.6979	95683.17426	111398.8042	67227.44558	93364.05968	NA	NA	NA	NA	NA	NA	NA	NA	NA	NA	NA	NA	NA	NA	NA	NA	NA	NA	NA	NA	NA	NA	NA	NA	NA	NA	NA	NA	NA	NA	NA	NA	NA	NA	24914.12183	74077.28059	103154.3921	121137.3628	NA	129062.8556	60830.37742	183653.4154	153711.524	46350.18956	80719.77633	NA	126162.0667	84923.93169	114894.3217	NA	NA	NA	164215.5215	115558.4004	61079.83732	45881.74619	54628.61825	NA	NA	134165.1998	NA	83580.38577	160855.0997	64541.65688	44588.69481	58895.38367	NA	NA	NA	NA	NA	NA	NA	NA	NA	NA	NA	NA	NA	NA	NA	NA	NA	NA	NA	NA	NA	NA	NA	NA	NA	NA	NA	NA	NA	NA	NA	NA	NA	NA	138607.5971	126928.1776	142741.033	146365.7413	58372.37881	118881.5526	107149.6053	154534.2577	189229.6242	151878.6975	97197.9376	179954.6794	NA	152719.5257	181533.9411	NA	NA	NA	NA	NA	NA	1983732.663	NA	205332.2126	181402.6052	79647.17011	66071.29665	136939.7441	69857.87967	164253.4949	166479.5163	NA	NA	NA	NA	NA	NA	NA	NA	NA	NA	NA	NA	NA	NA	NA	NA	NA	NA	NA	NA	NA	NA	NA	NA	NA	NA	NA	NA	NA	NA	NA	NA	NA	NA	NA	75111.31003	161503.8728	193079.137	108953.681	132679.304	147583.4482	110731.7711	46222.67591	74065.85391	78861.96758	158813.4498	45380.39378	127673.502	61942.91266	116265.183	NA	NA	19809.88554	153891.8834	48301.57755	36312.15241	164264.482	45216.68143	95270.79399	88529.60574	71742.84507	141491.2049	55449.77196	164716.492	NA	80700.70813	36146.9638	NA	NA	123867.0666	154105.0073	NA	NA	NA	159288.1026	NA	NA	109082.9633	106890.1243	NA	104187.9206	103830.414	81896.78745	NA	NA	209467.7245	152617.9716	215352.7216	201599.7177	229685.966	201365.4703	NA	141981.9607	177215.3532	161205.0899	225869.6368	97880.39196	176151.2873	101943.3882	109577.7465	NA	160766.4555	74097.07604	63543.22919	124697.0737	122234.2329	169066.4709	72674.42675	102061.9077	99996.20263	138141.1597	290751.9615	137130.138	79831.68582	123480.4363	132002.0735	NA	NA	118662.6845	130815.2893	140388.8903	155085.067	131325.0131	116658.1171	126829.9267	129760.4822	174572.324	87574.5378	72551.61593	132450.1246	91372.04887	49568.61053	48235.45072	NA	NA	NA	NA	NA	NA	NA	NA	NA	NA	NA	NA	NA	NA	NA	NA	NA	NA	NA	NA	NA	NA	NA	NA	NA	NA	NA	NA	NA	NA	NA	NA	NA	NA	38615.86647	94304.01849	146741.6014	23002.46817	81540.09711	89132.44183	114818.0791	58884.39244	130375.0824	31581.21053	62764.40543	102986.7757	125220.9153	171697.6325	99768.20016	NA	NA	NA	155920.4341	133386.6249	134586.4406	149521.1117	171132.1471	102394.3902	38695.07503	52444.40034	NA	35168.53643	57098.73594	143426.6661	99359.04409	131598.2407	NA	154669.32	141676.0476	NA	87956.93631	155728.4858	80054.7397	201207.7978	192604.0088	NA	153808.4294	NA	NA	173406.3548	147027.8471	245333.8731	NA	NA	71417.23862	63865.18796	NA	NA	NA	74705.41381	NA	122878.2615	119772.5624	190681.4771	95423.10596	147791.8472	115985.0732	175650.4196	215241.6531	NA	NA	NA	NA	NA	NA	NA	NA	NA	NA	NA	NA	NA	NA	NA	NA	NA	NA	NA	NA	NA	NA	NA	NA	NA	NA	NA	NA	NA	NA	NA	NA	NA	NA	41439.91435	95585.52113	132373.724	42204.22552	109425.4361	114705.4437	101292.4838	43398.4368	127792.757	67940.72126	167122.689	115641.8329	151308.7633	126657.4562	133228.4388	NA	NA	123049.239	26528.66713	156893.278	116418.0235	146608.2525	117597.3058	NA	79267.38306	NA	NA	NA	NA	NA	54955.59341	NA	NA	151585.817	141455.7871	140378.6527	212441.467	166443.6208	52276.91565	145821.1412	134794.1555	163692.1532	146462.7643	159658.5516	159184.4437	71087.53787	118302.5632	59215.93105	NA	NA	139170.1361	160985.8999	58424.71908	67886.52886	31739.00867	80730.79932	118920.0893	156558.369	NA	79726.7834	159088.2876	122699.3524	111614.0393	53909.88975	149469.9914	NA	143994.3335	115991.4894	45359.23125	169964.4529	145674.4338	102074.6133	NA	124803.6469	140035.5979	122068.3148	124688.1304	120225.1177	111081.3977	159399.2319	31161.37754	NA	NA	130915.5668	106859.2421	158222.1264	54578.717	135532.3267	74419.55834	NA	NA	30986.17793	NA	100655.038	161877.155	53043.30839	122331.0698	81991.06873	NA	57666.16153	151790.4573	208595.3332	124271.4942	160552.1099	125265.9474	244097.9037	122678.3856	91706.65431	157189.1594	150923.1749	154508.6686	135281.1564	159741.0455	169446.1795	NA	NA	18441.64107	NA	38169.64579	32839.65523	171166.7338	NA	198143.243	113400.3014	184171.2726	137817.6638	151156.2772	150997.0914	93283.20254	110048.5292	NA	NA	NA	NA	NA	NA	NA	NA	NA	NA	NA	NA	NA	NA	NA	NA	NA	NA	NA	NA	NA	NA	NA	NA	NA	NA	NA	NA	NA	NA	NA	NA	NA	NA	NA	52667.50779	102224.0668	179391.5033	107832.4512	164910.7567	107778.9284	54405.80705	183126.568	201597.2001	139364.9957	155975.8187	162021.9883	158993.5477	111586.1458	142252.0952	NA	NA	111262.6751	102187.1429	92696.94135	NA	141077.5443	45996.51166	NA	79413.04232	154837.5477	99891.48993	NA	214120.106	112713.9901	153412.9537	NA	NA	NA	NA	NA	NA	NA	NA	NA	NA	NA	NA	NA	NA	NA	NA	NA	NA	NA	NA	NA	NA	NA	NA	NA	NA	NA	NA	NA	NA	NA	NA	NA	NA	NA	38232.96319	142032.5172	134662.3471	139683.5843	54716.45148	40347.86279	137588.1441	137922.0461	106596.9835	120738.9543	67578.149	57353.46447	112391.2333	143507.2001	142646.8473	NA	NA	111131.7106	60973.18173	41389.95828	137713.2291	52002.5248	76279.76833	78741.34478	124385.0574	58569.27265	48193.24315	129803.8044	118815.9804	140917.5524	77096.02955	42608.22448	NA	NA	NA	NA	NA	NA	NA	NA	NA	NA	NA	NA	NA	NA	NA	NA	NA	NA	NA	NA	NA	NA	NA	NA	NA	NA	NA	NA	NA	NA	NA	NA	NA	NA	23454.8046	107250.5752	53263.59655	25659.5109	143739.5927	120840.6069	69156.8811	108576.9376	23142.41534	126750.9364	176949.2758	100127.5089	139852.5968	127431.6737	91115.19246	NA	NA	219744.032	107392.4332	152988.4299	115064.2755	140014.9953	131282.6396	219160.6131	171038.6804	173958.7062	102246.2647	108396.1941	125338.0171	123761.1276	177413.7565	93272.15183	NA	NA	NA	NA	NA	NA	NA	NA	NA	NA	NA	NA	NA	NA	NA	NA	NA	NA	NA	NA	NA	NA	NA	NA	NA	NA	NA	NA	NA	NA	NA	NA	NA	NA	520290.018	106984.1259	154485.4695	56606.75448	98271.10514	94494.24548	123518.3835	253512.5202	111989.2785	115126.7769	168408.056	31657.97301	107029.8557	89962.70881	105646.5879	NA	NA	118244.4747	86023.28554	127035.8932	144712.9379	158619.3891	73039.00195	231332.8804	85776.21835	153799.1423	120161.3179	118359.695	161577.8984	70871.59469	115685.2513	140481.074	NA	NA	NA	NA	NA	NA	NA	NA	NA	NA	NA	NA	NA	NA	NA	NA	NA	NA	NA	NA	NA	NA	NA	NA	NA	NA	NA	NA	NA	NA	NA	NA	NA	NA	186183.92	96802.50575	120106.7843	70973.39093	90074.98281	NA	125074.5522	124412.1019	116113.3863	153501.8745	NA	NA	111512.9919	NA	86776.33901	NA	NA	NA	170751.3039	123499.6455	108348.5174	NA	172845.4513	164494.4932	127157.8122	162715.4914	264613.9317	NA	122906.6508	180464.8751	166060.7686	218605.5792	NA	NA	NA	NA	NA	NA	NA	NA	NA	NA	NA	NA	NA	NA	NA	NA	NA	NA	NA	NA	NA	NA	NA	NA	NA	NA	NA	NA	NA	NA	NA	NA	NA	NA	303013.1451	158480.3576	NA	199107.2712	461359.8811	43293.29698	119943.9273	236715.5304	101021.2684	158211.0021	322649.7545	79424.1986	NA	121645.9198	96209.94682	NA	NA	69149.31806	NA	67086.43905	231496.0569	44539.52717	262957.813	232338.1152	215259.5608	91996.72276	157616.6789	56767.01	NA	NA	129117.3308	NA	NA	NA	NA	NA	NA	NA	NA	NA	NA	NA	NA	NA	NA	NA	NA	NA	NA	NA	NA	NA	NA	NA	NA	NA	NA	NA	NA	NA	NA	NA	NA	NA	NA	NA	NA	NA	NA	NA	NA	NA	NA	NA	NA	NA	NA	NA	NA	NA	NA	NA	NA	NA	NA	NA	NA	NA	NA	NA	NA	NA	NA	NA	NA	NA	NA	NA	NA	107775.4774	111499.0477	201439.4186	132446.4849	151358.117	124782.6197	160843.9394	191652.7435	124550.6601	71516.50115	166808.7541	152452.8256	64566.65664	138275.5564	47190.41107	NA	NA	64471.47614	158356.21	128500.8192	67797.5636	179928.0288	187955.7002	44324.84204	83045.50778	208635.3561	177717.7694	186998.7281	85401.32896	201573.8282	74563.15322	89348.94927	NA	NA	NA	NA	NA	NA	NA	NA	NA	NA	NA	NA	NA	NA	NA	NA	NA	NA	NA	NA	NA	NA	NA	NA	NA	NA	NA	NA	NA	NA	NA	NA	NA	NA	NA	NA	NA	NA	NA	NA	NA	NA	NA	NA	NA	NA	NA	NA	NA	NA	NA	NA	NA	NA	NA	NA	NA	NA	NA	NA	NA	NA	NA	NA	NA	NA	NA	NA	NA	NA	NA	NA	NA	NA	NA	NA	NA	NA	NA	NA	NA	NA	NA	NA	NA	NA	NA	NA	NA	NA	NA	NA	NA	NA	NA	NA	NA	NA	NA	NA	119977.9632	39785.59056	NA	163613.2869	147468.1659	42808.61213	50721.8395	34265.53542	120389.8354	NA	30066.57595	37061.81291	42717.11769	47703.11251	61505.23364	NA	NA	71691.18834	132022.8769	96041.20616	63738.83517	29456.01587	NA	128621.8547	29797.91203	146001.5503	143150.468	54430.7829	103011.6102	38305.60614	107327.6458	131369.9974	NA	46785.08015	112876.8879	110347.1877	68795.4	152777.411	95583.40961	59736.9865	68024.27464	98777.01239	110011.4924	170120.827	49228.4152	122331.1934	38107.30963	141642.845	NA	NA	151303.3435	44001.08252	65781.83927	87941.86758	51558.32339	37786.953	48303.20367	210661.4972	45782.28659	140990.1291	114351.8362	55527.73616	117346.7829	108099.3277	57470.70816	NA	NA	NA	NA	NA	NA	NA	NA	NA	NA	NA	NA	NA	NA	NA	NA	NA	NA	NA	NA	NA	NA	NA	NA	NA	NA	NA	NA	NA	NA	NA	NA	NA	NA	NA	103953.9351	153825.5408	NA	199642.5694	NA	NA	209460.1972	83330.21202	152469.5236	176267.6829	218423.1892	93203.93817	NA	182202.2739	NA	NA	225091.9208	NA	NA	229006.546	136017.6099	190867.1901	222250.0761	185554.3865	154585.1427	NA	NA	NA	NA	103416.0708	NA	NA	132175.1393	75811.77866	108891.4596	204385.9016	130540.3533	138059.6171	70520.44078	131045.8947	102318.9662	124480.2341	103480.2981	146379.9493	56823.44982	127200.9031	125008.9063	NA	NA	118483.1137	80703.35101	NA	103858.8244	170959.1387	137381.0172	176269.2362	199143.6672	86458.1789	110539.3813	72235.71136	60448.93041	85145.80353	98301.75072	NA	NA	68968.52427	65004.27327	71172.9526	99611.43256	174142.332	146840.3889	111493.7964	155442.0274	82511.1084	148422.0369	201996.1659	136167.9718	148495.9125	55867.33584	74599.6064	NA	163987.9814	117713.473	166840.5816	32969.61192	83298.56618	158368.5129	69501.79629	163626.4295	200668.8862	166914.9238	143837.0949	50596.52627	65650.23286	177432.8476	104166.6667	172533.1561	NA	240039.268	36669.02595	297991.2965	127782.2859	NA	NA	91041.15364	149678.9082	156218.7293	225087.2706	53089.0254	132291.0641	66699.31783	186614.0791	142362.2494	NA	NA	72687.78147	85664.34678	NA	160255.1	133807.8339	71566.90276	NA	178542.7577	NA	NA	128888.111	73145.20901	241258.9049	125877.3945	174434.6134	NA	NA	NA	NA	NA	NA	NA	NA	NA	NA	NA	NA	NA	NA	NA	NA	NA	NA	NA	NA	NA	NA	NA	NA	NA	NA	NA	NA	NA	NA	NA	NA	NA	NA	NA	NA	NA	NA	NA	NA	NA	NA	NA	NA	NA	NA	NA	NA	NA	NA	NA	NA	NA	NA	NA	NA	NA	NA	NA	NA	NA	NA	NA	NA	NA	NA	NA	NA	NA	NA	NA	NA	NA	NA	NA	NA	NA	NA	NA	NA	NA	NA	NA	NA	NA	NA	NA	NA	NA	NA	NA	NA	NA	NA	NA	NA	NA	NA	NA	NA	NA	62882.99623	NA	159701.7251	186905.8751	108570.1579	36073.41244	172318.4647	112371.9854	93575.83455	206904.1028	41188.40347	181610.9266	61219.90012	157858.2946	NA	NA	135363.1481	NA	118493.2753	131566.1319	137002.1569	45037.42913	143919.9379	NA	NA	NA	49977.7282	121429.6482	45694.8102	55131.30781	146919.3172	NA	NA	103009.5867	NA	NA	NA	208072.2145	NA	150284.6716	104558.5872	157020.4218	NA	145476.7976	130607.2954	NA	130353.4401	NA	NA	NA	189988.2078	189372.7567	NA	NA	145261.625	NA	137058.6695	137275.0813	144328.9894	NA	NA	NA	NA	140005.4548	NA	42887.79343	62774.98458	40097.04129	159042.9807	63311.18037	163023.5651	110433.5681	68370.80035	35027.68538	177724.1503	59509.67346	27544.11787	105819.2544	64118.33403	89516.20761	NA	NA	160905.5607	208347.7855	93121.32872	193867.2741	34076.14833	61150.5449	160548.4762	202382.8467	41036.10116	48025.54396	160085.0832	135206.1649	111281.4945	137889.856	56207.45598	NA	NA	NA	NA	NA	NA	NA	NA	NA	NA	NA	NA	NA	NA	NA	NA	NA	NA	NA	NA	NA	NA	NA	NA	NA	NA	NA	NA	NA	NA	NA	NA	NA	NA	115498.3526	41041.99306	82122.35467	174943.3488	163054.5972	217940.1671	164809.6798	88157.23922	150128.1356	128464.9635	176296.9111	182314.0289	114932.6192	123768.6494	140074.6954	NA	NA	66437.7598	164087.3079	61431.88514	59231.37202	163572.6595	214716.4561	82048.89712	115071.0363	121656.0304	179843.6797	62019.12006	36546.62795	28849.79472	87939.81925	63690.52985	NA	NA	NA	NA	NA	NA	NA	NA	NA	NA	NA	NA	NA	NA	NA	NA	NA	NA	NA	NA	NA	NA	NA	NA	NA	NA	NA	NA	NA	NA	NA	NA	NA	NA	127057.7435	86798.89253	125693.4625	122115.5027	142824.9553	93928.44948	155954.4625	117136.6004	141295.9787	142163.9989	105472.1304	174447.0818	144076.2955	105764.8128	117405.8933	NA	NA	139819.0654	40136.12034	125324.0588	41802.80423	70406.36054	36977.73321	53459.48281	69943.78127	128929.0646	156347.3908	23782.84517	86977.0534	111370.4524	49156.5029	116394.8016	NA	144866.1785	121216.5037	91205.61944	255083.0533	94434.60799	170141.2671	136500.9438	182762.8859	106102.9891	152946.6323	NA	NA	142028.9662	NA	NA	NA	NA	235032.6463	178953.2128	NA	85604.48311	252474.4771	117449.1151	NA	NA	NA	159867.4367	205830.5459	152913.6646	NA	NA	162446.8829	NA	60155.45548	93178.92732	NA	153366.0812	57366.2102	179176.5497	123708.9865	139920.5079	62416.65778	94256.7432	NA	99485.67692	118666.8003	140558.3596	63257.86555	NA	NA	137909.4405	131191.6025	123307.5732	69307.0386	NA	141535.9683	183465.9167	120269.4072	NA	49062.9461	95406.71174	NA	142455.2896	71606.12176	136847.8477	NA	NA	NA	NA	NA	NA	NA	NA	NA	NA	NA	NA	NA	NA	NA	NA	NA	NA	NA	NA	NA	NA	NA	NA	NA	NA	NA	NA	NA	NA	NA	NA	NA	NA	283275.1494	73791.98514	210787.7224	NA	104896.4128	NA	261683.1713	161984.1517	192779.3565	138354.095	107121.2561	207253.5005	NA	236253.5014	122961.3008	NA	NA	NA	202661.4292	NA	NA	153311.3648	128255.8954	155104.0656	NA	131734.3223	124542.9655	NA	NA	149904.7896	65116.77291	186330.876	NA	190603.9308	113785.0994	134731.3031	125914.0524	100125.7943	134339.4141	122538.7426	120613.2663	148041.1802	141399.2056	284971.9931	173084.2649	80852.39724	211070.0831	99623.03571	NA	NA	NA	113501.0454	68140.58116	NA	183944.1333	191695.465	175908.0077	134156.8377	168398.4525	NA	290326.3684	108506.2558	131393.5591	128177.1778	125738.7526	NA	177753.8291	125489.7217	229387.7663	NA	166648.0712	101739.4423	85873.7191	NA	73913.64367	213128.9729	110393.9498	NA	NA	NA	164062.5483	NA	NA	108556.1161	179759.9415	152885.8323	97971.76469	198270.6808	175756.4307	NA	154462.6714	107855.0647	NA	224724.199	88269.85154	NA	62745.71691	90061.65686	NA	156149.6765	206678.8061	82253.73815	NA	NA	192273.9395	NA	147823.4548	164467.8656	218991.8082	NA	228132.2729	147608.1046	207418.2209	106218.9361	NA	NA	NA	193383.7908	NA	NA	NA	46735.66726	NA	NA	NA	NA	85565.60799	150447.4074	86762.67586	100103.7886	61753.73964	NA	157990.9904	85590.40622	165036.4229	32554.73707	233245.2119	64361.27059	195114.6847	152703.2054	287694.319	161660.363	136724.0274	179568.9133	128741.5949	NA	119018.1772	NA	NA	160179.6603	21001.06325	49406.64183	40167.15891	134690.6187	41253.75464	87540.10627	152915.5699	82903.84327	121336.2013	18549.80162	51534.72429	19350.83038	105520.6914	31691.03357	NA	NA	NA	NA	NA	NA	NA	NA	NA	NA	NA	NA	NA	NA	NA	NA	NA	NA	NA	NA	NA	NA	NA	NA	NA	NA	NA	NA	NA	NA	NA	NA	NA	NA	101967.0738	107371.0778	153332.2822	114703.2836	79427.9542	NA	NA	NA	104817.8143	NA	97243.27504	97820.48811	122667.0042	NA	NA	NA	NA	NA	NA	254559.6353	NA	195544.1885	NA	NA	NA	90495.58866	149265.0056	NA	105753.6503	283712.6872	149868.5019	280071.0565	NA	NA	88253.89788	53848.38966	148848.5469	154881.1303	60734.54069	NA	118439.8697	127639.8646	117575.7744	103776.1012	206275.0659	NA	126270.5299	130092.5672	NA	NA	122969.6771	NA	89262.36927	NA	92352.23941	NA	106710.1254	113907.8613	107783.0014	277772.1917	117411.4819	104435.0491	87212.90854	101806.1209	74348.55312	NA	245540.952	119505.0781	199340.8974	54366.04059	139431.8274	50856.41056	49371.78504	141482.3152	200499.6682	172044.311	200217.3297	79124.94133	159076.6196	53963.13626	49276.07045	NA	135028.8413	172858.5683	30003.51624	126097.9573	176946.9605	99183.82691	73888.32316	50217.47799	90180.58228	87455.53129	49693.45886	143247.9222	86988.84661	140507.8034	75671.81688	58948.88935	NA	NA	NA	NA	NA	NA	NA	NA	NA	NA	NA	NA	NA	NA	NA	NA	NA	NA	NA	NA	NA	NA	NA	NA	NA	NA	NA	NA	NA	NA	NA	NA	NA	NA	136808.7008	126208.8788	61689.06815	138922.7346	127575.4586	135839.2106	66122.44024	120259.3336	139932.1949	68278.0615	110985.372	44745.31605	43608.7424	98244.36776	52655.20147	NA	129284.0354	135182.4345	40354.46814	116773.2529	158331.8336	177708.1065	51494.10024	101811.5219	84550.87437	185008.9422	138247.3986	153876.1666	174475.5134	136795.7544	64719.87666	117631.3382	NA	NA	NA	NA	NA	NA	NA	NA	NA	NA	NA	NA	NA	NA	NA	NA	NA	NA	NA	NA	NA	NA	NA	NA	NA	NA	NA	NA	NA	NA	NA	NA	NA	NA	86682.71269	87546.13012	NA	NA	78868.80959	84667.41614	NA	NA	68042.88288	70098.63074	NA	NA	70675.49276	72486.13681	NA	NA	100091.944	79895.39393	NA	NA	41821.56359	45032.80703	11072.44826	8500.684033	54766.80831	60865.45244	NA	NA	53686.47151	61106.29682	81103.23234	98136.85593	NA	NA	47285.2007	55152.72679	51223.0705	54201.71572	48340.07523	48841.52537	32802.13563	39121.50765	NA	NA	51773.72893	61336.4036	NA	NA	58631.8197	65022.15689	NA	NA	32311.49641	33547.65786	NA	NA	46792.09679	45611.96387	NA	NA	70919.28968	79144.21722	NA	NA	32350.562	42405.48308	NA	NA	NA	NA	38712.89822	41628.07091	NA	NA	NA	NA	NA	NA	39666.23685	47345.72308	57083.77826	59088.93049	NA	NA	52480.34786	54973.73304	66352.06224	72794.71611	50627.87047	64614.61743	31219.85562	33773.77085	NA	NA	NA	NA	NA	NA	45542.8639	62945.36782	76760.41892	55336.0618	50477.27762	48003.5104	NA	NA	45828.30952	56422.9907	NA	NA	35439.48536	38383.39548	58716.549	50861.81723	95609.04217	98201.6323	NA	NA	55469.21429	70366.88948	63486.66826	70577.89418	91102.02514	94437.99754	60678.31155	92346.94748	27709.08707	35263.05506	NA	NA	93023.17228	67419.2206	20368.14362	24608.24375	39532.79619	45542.07087	NA	NA	44444.68932	45498.05348	NA	NA
Q13045	75	FLII	1	sp|Q13045|FLII_HUMAN	Q13045	FLII_HUMAN	Protein flightless-1 homolog	Homo sapiens		68671.93829	78804.45128	88201.85946	66710.59011	47793.38085	128798.1481	58743.52788	112164.0219	80276.4434	80187.02397	129771.3222	90187.15908	86757.29798	92588.62639	41726.69357	74674.65715	NA	NA	42452.52614	81840.5634	102775.0534	88230.2237	87566.81313	102349.9177	70298.40998	84261.43716	67952.00952	74243.64937	NA	84851.45651	74054.60248	66591.52052	68709.53044	NA	NA	NA	NA	NA	NA	NA	NA	NA	NA	NA	NA	NA	NA	NA	NA	NA	NA	NA	NA	NA	NA	NA	NA	NA	NA	NA	NA	NA	NA	NA	NA	NA	NA	71090.87058	64126.22083	151958.8808	236428.462	159350.3539	65891.61267	90417.9857	69412.1515	118702.3123	106213.9505	51160.96669	120618.1329	104225.3565	63160.49566	88257.5046	NA	NA	82421.80908	NA	132757.132	225998.0577	128414.0417	100078.1508	131310.6272	116861.7097	127531.5393	100577.4209	147015.3636	87093.1978	136112.0775	43113.41175	305162.657	NA	96601.62413	37584.62055	65917.52093	35634.21631	66303.06289	NA	54672.3891	NA	67660.24024	NA	45442.78107	NA	NA	87311.74067	71844.62998	NA	NA	99800.79235	95548.01414	NA	140781.1823	NA	162198.8163	NA	NA	57866.70679	NA	NA	NA	82804.80628	70116.26335	134479.1314	NA	55932.59346	99011.18414	59084.59135	113547.809	72639.74289	83851.32647	68671.93829	143019.8221	74482.80271	91249.78612	68906.71205	87163.66031	87129.27591	108422.0797	78789.43384	NA	NA	156775.0172	79445.33536	212391.552	111566.5816	127609.0859	60107.59336	79906.17375	116652.0444	101935.0437	169884.6719	83799.58002	112231.3314	63676.84832	68932.72967	401997.1152	NA	NA	NA	NA	NA	NA	NA	NA	NA	NA	NA	NA	NA	NA	NA	NA	NA	NA	NA	NA	NA	NA	NA	NA	NA	NA	NA	NA	NA	NA	NA	NA	NA	NA	118748.0851	119961.9896	216319.7587	73691.34644	352224.5639	80457.12883	176285.9015	86583.44106	87701.99458	191879.6455	265763.1582	389740.1898	145636.7734	120465.1516	89265.6741	NA	NA	133460.6407	144816.0436	88376.81465	110398.5977	336828.2545	286682.087	454038.9928	NA	113011.4516	140376.6382	140749.9049	118272.6615	342463.3284	80798.06423	88230.61194	NA	47455.30747	75777.15782	NA	49049.0427	NA	79389.80177	NA	60346.23933	NA	51991.569	93632.50501	72711.39325	65073.05699	52516.54026	NA	NA	NA	84728.80214	102670.1528	NA	131389.9195	NA	69494.12924	NA	87591.09683	NA	41406.82336	NA	59859.1905	58029.0007	88186.74085	71709.67385	NA	69219.8088	104067.6339	114734.7764	NA	79576.5027	NA	NA	113299.6356	106474.3546	127027.3183	NA	115308.0601	NA	NA	NA	NA	NA	NA	NA	NA	NA	NA	NA	87495.25847	NA	76454.10036	NA	NA	NA	130070.4804	132651.7559	NA	NA	141937.405	122561.7031	162173.2743	139867.1063	130885.2508	130740.7029	110199.7817	128385.192	130739.4126	155542.9633	164319.7751	723271.2625	391234.3682	242548.0861	164074.3313	NA	NA	113952.196	191575.2666	104098.644	100155.6287	121389.4213	121747.8946	216183.8513	140930.5974	123006.3098	141954.6232	132865.7516	136103.9231	220929.6566	100788.7047	117881.5797	NA	53471.91957	58996.45331	96184.97221	154937.0048	57759.30401	46034.43101	53479.48275	NA	NA	72514.28745	59263.98046	NA	97388.70135	NA	103960.5185	NA	NA	98976.32263	34826.97995	NA	NA	63839.58223	NA	82128.19718	57873.43204	NA	71411.87582	NA	27417.29927	NA	55235.22041	NA	NA	NA	NA	55457.34212	NA	NA	NA	58968.78738	NA	NA	NA	107431.3742	NA	69592.37153	75813.77661	89600.73806	NA	NA	64551.78953	NA	62780.48962	124280.8097	NA	61762.78364	NA	NA	59759.30051	79115.11426	NA	NA	65537.26259	111311.6947	NA	NA	76722.60642	50392.86771	NA	93368.13815	81307.75492	35062.74612	41841.70575	27112.01621	100878.9218	47645.8233	71215.46865	54560.15898	68647.99994	41432.78553	87908.5734	NA	NA	101064.1085	77849.83248	107682.1391	54750.62228	166515.2734	81642.29359	104009.3904	NA	101551.7424	NA	NA	82434.7562	NA	36000.01438	NA	NA	NA	NA	NA	NA	NA	NA	NA	NA	NA	NA	NA	NA	NA	NA	NA	NA	NA	NA	NA	NA	NA	NA	NA	NA	NA	NA	NA	NA	NA	NA	NA	NA	NA	68203.18737	67024.16697	117398.1071	25197.16072	141263.5003	67737.9325	90184.50573	54021.63145	58402.51097	56799.53626	79949.92514	88066.89095	45628.35772	89815.02912	66024.06037	NA	NA	78351.89296	64467.16381	80026.59371	53036.5668	72944.8278	86862.70495	72286.81447	80912.64469	55693.1686	NA	86207.94021	67416.16259	77642.07706	59730.84576	84768.61546	NA	NA	NA	NA	NA	NA	NA	NA	NA	NA	NA	NA	NA	NA	NA	NA	NA	NA	NA	NA	NA	NA	NA	NA	NA	NA	NA	NA	NA	NA	NA	NA	NA	NA	71269.60658	95496.54471	83452.86469	149708.0718	89412.01411	118777.3509	112708.7313	88802.41866	74421.83074	100563.4499	128832.4315	92695.88142	124242.4205	113120.6809	128660.8759	NA	NA	72555.43495	80398.28484	149763.5619	86482.89569	85281.53359	77116.85708	86020.37341	306172.9187	64738.7732	169603.109	132220.2528	190301.3304	229320.8203	71426.36438	172762.1378	NA	355441.3489	50682.64708	69015.62902	83836.41876	77640.21533	45147.52471	100639.6204	NA	84024.29834	75156.50844	1563302.031	60877.29209	119747.2208	61884.28749	53838.75923	NA	NA	57168.26817	NA	42906.90685	59244.06713	39461.57813	41306.74075	386431.7129	NA	NA	207366.7252	178066.3177	101406.3356	NA	44059.35435	NA	NA	50366.60323	81743.48409	96123.66368	38479.63733	75797.04685	60113.52788	57060.25882	56355.07457	57578.39608	85228.16698	82080.40291	56406.79797	NA	85664.24045	NA	NA	NA	NA	47766.14029	NA	NA	NA	NA	54954.04327	NA	NA	NA	56858.83492	40366.41124	48401.94069	63193.85413	108010.4046	NA	68671.93829	24615.05804	NA	136524.6927	41009.03756	NA	NA	80151.4727	78470.01583	NA	105572.8853	NA	46513.63826	NA	116238.3701	NA	NA	NA	86672.90043	95849.01279	NA	NA	105451.2287	NA	NA	NA	NA	NA	121592.1796	NA	134567.6765	NA	NA	NA	46517.44018	76341.12932	90034.70702	50541.6228	48486.91661	29317.0748	89147.43109	NA	51944.92025	NA	71502.10053	47847.22296	48431.32994	59004.35935	NA	NA	NA	NA	NA	NA	112685.3048	NA	30543.16822	45638.64639	66964.26529	59685.97995	68532.59416	55188.47763	49715.15718	51638.55399	NA	NA	69071.31686	30793.10836	81970.62972	NA	NA	NA	72592.12866	35245.90107	61089.44204	55385.23365	37451.46427	78271.32638	59703.27282	26423.14876	80046.19166	NA	NA	NA	NA	69879.23539	155556.6585	48316.98495	147758.9178	40950.48304	NA	92135.16926	NA	158103.3496	42161.18157	158283.598	62942.6195	NA	NA	NA	83550.32257	46052.05744	104153.1454	67888.31167	NA	NA	71464.6432	83387.17549	119793.7116	28529.09208	97410.33327	44781.80026	NA	110769.4558	NA	NA	65856.0801	60900.56655	NA	NA	41617.56266	NA	NA	NA	61365.67394	62409.94244	NA	71520.6051	NA	114846.6704	NA	NA	NA	NA	NA	NA	NA	NA	NA	NA	NA	NA	NA	NA	NA	NA	NA	NA	NA	NA	NA	NA	NA	NA	NA	NA	NA	NA	NA	NA	NA	NA	NA	NA	NA	NA	67385.00821	40854.94144	120414.7681	NA	NA	33197.80627	63991.12234	84952.86218	62891.25424	NA	NA	35621.65193	47766.47599	62739.38231	NA	NA	NA	NA	NA	121047.7153	NA	NA	NA	NA	NA	NA	65317.01862	45888.91701	59894.05807	36547.08876	44121.08809	NA	280990.397	66956.77335	263433.9995	233243.3765	145733.3694	128350.2167	116851.1919	225129.5968	83271.57318	99759.21144	116165.9957	143068.5637	76703.39858	181100.2753	103108.3851	NA	NA	154985.329	143669.8192	137809.6192	146393.8999	167179.3865	139230.8974	180434.1301	143749.1036	106774.4488	160564.5531	139521.0728	95925.93826	168598.6016	73901.5124	162449.4509	NA	NA	51800.85552	68010.97468	NA	43026.57375	42541.25211	31974.28614	77048.30937	NA	40609.68007	65400.5802	33784.25988	30701.87452	32023.47948	44567.08627	NA	NA	NA	NA	91921.07811	12015.4676	49561.8594	76090.37399	92141.07153	NA	81179.18382	NA	48824.95253	45065.66317	55561.941	56634.71353	47435.40253	NA	142489.6472	59360.50921	97309.04989	71295.0663	77346.21049	68855.60322	87102.15018	46234.13507	44192.15566	116280.6904	108522.0429	68696.95824	96848.26845	54304.57654	126412.8675	NA	NA	103405.5739	147701.6238	64325.62755	156132.5707	104668.8439	58263.86198	133262.3435	132770.0057	NA	102699.6127	220635.68	84857.86869	98453.09084	82340.19468	114383.4181	NA	232319.1448	42218.57454	54735.09326	103926.3673	137691.0331	NA	37277.16096	55405.71963	96949.18819	116435.8549	48417.03871	34057.75243	78457.04366	49134.03644	55564.16706	NA	NA	53149.14161	NA	55228.50642	40871.76225	78308.57974	81299.31658	83728.12145	NA	65059.79181	100465.9272	22715.71517	95681.72372	42691.04362	31331.60591	NA	NA	NA	108836.842	NA	113811.8752	103309.2617	210278.0828	99853.2873	NA	89759.44059	125834.6098	93374.61677	82815.49082	140395.9633	85855.20193	69604.02277	NA	NA	101047.831	43706.90344	126841.9748	NA	NA	72076.57515	92238.13274	103387.3283	92850.4465	66233.54949	47364.7093	NA	82846.72882	91523.13199	88325.58796	NA	36602.76538	53575.93839	39331.08123	89195.02118	NA	NA	36171.3941	22476.59226	NA	57301.89254	NA	NA	58727.86227	NA	NA	NA	NA	NA	98036.63749	NA	NA	NA	73262.30624	57886.86711	55217.62275	30244.86568	85609.38421	NA	NA	58728.28519	75036.67869	105701.4049	NA	NA	NA	NA	NA	NA	NA	NA	NA	NA	NA	NA	NA	NA	NA	NA	NA	NA	NA	NA	NA	NA	NA	NA	NA	NA	NA	NA	NA	NA	NA	NA	NA	NA	NA	27706.63797	NA	56196.6004	24102.96355	NA	36139.83604	NA	78160.24547	82924.68675	NA	NA	NA	50899.85398	98273.51396	NA	NA	NA	NA	68592.15879	124477.6689	NA	47576.91947	NA	42844.22826	NA	51171.44792	NA	52230.22697	NA	95936.68787	NA	NA	78742.17613	NA	30887.82292	45411.9954	NA	59596.81931	NA	NA	NA	NA	NA	47409.82702	NA	101095.3292	43173.7429	NA	NA	NA	49990.81517	NA	NA	97379.51157	NA	104730.7789	120636.1657	NA	74144.53737	NA	132399.632	NA	50090.49138	NA	NA	139194.2037	64033.16448	49674.26698	85288.388	NA	NA	41261.77469	NA	40343.98883	75691.84405	82292.90177	82266.77328	NA	61348.44054	63549.47708	NA	NA	97355.75405	50353.56897	85904.65744	80603.7207	44390.19379	NA	NA	NA	106920.9287	NA	NA	NA	70506.61651	86332.57012	23873.76356	NA	NA	55603.58664	113950.5113	118185.6379	96290.12646	NA	66315.9087	38465.9653	69589.69691	50239.93365	93210.40962	97797.30255	42780.41059	174269.6006	NA	NA	NA	NA	74731.96991	57058.57409	NA	66883.21343	NA	NA	NA	76319.80214	128688.5994	53602.76437	NA	104707.5911	44445.24704	NA	NA	52041.73075	NA	97513.85647	78115.47839	NA	NA	NA	NA	129272.8737	NA	NA	NA	44090.17025	NA	52135.79039	NA	NA	NA	NA	NA	NA	NA	NA	114262.4753	NA	NA	101542.2427	71203.16899	76663.73312	NA	124185.4954	NA	NA	37097.1805	68819.77024	110641.7325	NA	56033.30086	NA	NA	63414.33264	52996.13972	63848.37597	83047.06844	46697.19162	44846.26586	83996.61042	46924.56315	NA	NA	43482.23676	NA	74412.40179	NA	NA	49122.34794	NA	51633.36038	NA	NA	NA	NA	91137.89109	82632.22052	NA	NA	NA	NA	NA	NA	NA	NA	NA	NA	NA	NA	NA	NA	NA	NA	NA	NA	NA	NA	NA	NA	NA	NA	NA	NA	NA	NA	NA	NA	NA	NA	NA	NA	NA	44441.2288	44055.63315	NA	100257.3445	100373.8462	NA	NA	NA	112974.7055	NA	NA	NA	NA	NA	NA	NA	NA	NA	92070.48864	43663.48212	NA	72456.5455	NA	32071.92839	NA	52938.29634	60483.77152	NA	31811.19499	NA	41578.75773	69219.70154	NA	NA	80192.5746	57236.53509	NA	53223.9251	53569.80547	42573.35977	NA	42932.06131	69866.21113	63753.49289	NA	44577.21828	42115.39525	58982.35625	NA	NA	62436.01574	NA	38910.13505	34582.92086	NA	28925.52653	NA	76473.80677	22735.03145	35510.51525	38555.50828	NA	34406.25132	49034.84771	NA	NA	NA	NA	NA	NA	NA	NA	NA	NA	NA	NA	NA	NA	NA	NA	NA	NA	NA	NA	NA	NA	NA	NA	NA	NA	NA	NA	NA	NA	NA	NA	NA	NA	NA	NA	63124.75314	39130.55653	NA	83566.77643	54501.18833	98787.90973	82848.9353	72203.99728	65302.61951	70721.90552	52368.08987	NA	NA	71335.45986	NA	NA	73064.48051	85139.53334	NA	101499.4169	75788.19849	74792.25957	84515.65783	80865.12657	NA	NA	55967.19402	72704.23351	74062.33571	47781.63966	121749.6695	NA	151903.6935	NA	NA	79297.68807	73854.80115	NA	NA	44624.50438	NA	NA	132618.9425	43645.84371	NA	35045.51917	56780.76983	NA	NA	57676.87891	58497.0415	NA	37934.10941	65740.35991	63293.81226	42290.01141	128108.1498	66018.20339	43814.17148	52841.09441	NA	41853.49281	40167.50286	NA	NA	NA	NA	NA	NA	55047.54346	46872.82289	34425.082	74875.52184	NA	89635.93625	77458.07386	61815.29229	73751.15351	NA	NA	NA	NA	NA	78641.91904	NA	NA	36900.77069	NA	80356.60671	NA	66833.24106	44883.88233	NA	NA	74853.64036	86172.44701	56160.17831	NA	191885.16	131614.8587	149184.3592	78817.25996	62185.56602	85748.20805	137836.543	147383.0132	179911.2538	101651.0277	91061.73043	343195.1748	340289.7675	160322.4069	188883.3673	NA	NA	210111.1021	105803.7029	157401.8198	164718.1138	72616.60653	150724.9671	NA	99072.4903	93611.7197	415298.2342	92243.92688	473848.5167	106140.8776	67661.35462	87376.58764	NA	NA	44647.581	37571.16113	NA	67400.41695	66714.37538	51748.26122	NA	41765.42856	NA	32631.42278	26361.07467	44349.53063	NA	39356.94179	NA	NA	63615.62595	202928.7523	63098.43	87080.65583	62971.20463	21812.80233	80110.03617	NA	32810.53839	54198.6602	56457.27728	NA	51500.24874	57488.93062	NA	NA	NA	50875.81849	NA	NA	81750.4218	NA	115711.376	NA	NA	167460.8444	NA	NA	NA	NA	98791.60711	NA	NA	NA	NA	128319.1529	214232.5451	31837.74543	NA	142517.338	NA	58634.17163	NA	65002.44464	111575.6469	48272.21433	51821.69387	125259.967	NA	92696.2233	81016.16047	NA	39416.3324	NA	NA	56840.25834	NA	72200.57088	NA	99639.04304	53382.78415	82513.89619	NA	69565.96199	NA	NA	NA	NA	NA	NA	65342.65875	62701.79017	68688.98246	93112.21954	41779.54443	70516.88967	74411.73181	71396.77706	NA	98334.8742	NA	NA	NA	NA	NA	NA	NA	NA	NA	NA	NA	NA	NA	NA	NA	NA	NA	NA	NA	NA	NA	NA	NA	NA	NA	NA	NA	NA	NA	NA	NA	NA	NA	NA	NA	NA	64983.29775	NA	NA	NA	78031.84696	NA	75497.5155	NA	80187.20439	NA	76196.37589	44370.78469	NA	70229.07085	NA	NA	NA	80589.52196	NA	NA	NA	105655.6975	NA	92548.68018	NA	107708.1245	79265.59793	NA	41878.3148	NA	72643.55716	NA	49136.70654	59080.74307	NA	24657.006	87084.3635	85642.74338	73481.62485	27145.5028	NA	31389.98189	40197.37779	27734.42223	64601.67418	NA	31573.32067	NA	NA	68581.33329	64776.59656	35001.02657	37524.2963	NA	NA	39088.95453	103321.5375	137229.1342	NA	53282.11173	35199.12615	42029.71905	80732.49148	NA	NA	116544.5749	128624.5541	155091.7066	188751.4936	161252.3434	375145.3714	123056.3092	121834.3446	120931.3389	82178.32831	170053.794	101535.8876	163836.476	146392.4343	82771.43346	NA	NA	132378.0856	114071.0215	97544.53488	125738.2835	110036.3515	117780.0615	97045.45988	165913.6618	118556.5227	NA	117127.7892	199093.4343	NA	70920.42292	160564.1785	NA	54138.89018	45477.87827	NA	68396.89878	41522.51777	78340.99721	52389.28928	49782.93014	68714.06816	82404.96439	45043.18454	74653.50879	98552.59617	35679.78742	59821.62902	NA	NA	NA	63381.89018	NA	NA	53502.42308	63372.79076	NA	NA	35405.37098	65207.66362	NA	NA	65708.79731	87914.63723	NA	NA	NA	NA	NA	NA	NA	NA	NA	NA	NA	NA	NA	NA	NA	NA	NA	NA	NA	NA	NA	NA	NA	NA	NA	NA	NA	NA	NA	NA	NA	NA	NA	NA	NA	42990.12652	46087.13455	43241.00962	88504.91861	107053.5043	57019.6124	111132.7372	71050.57725	69046.74228	60924.72614	87200.38205	90142.25943	77834.50117	69018.36337	44192.22544	NA	NA	96332.51409	59050.84806	86837.37505	NA	69216.28217	113814.9577	66385.59397	53706.55438	99634.4366	94777.32194	67599.62449	98428.8746	63463.60126	43390.49155	53484.75064	NA	NA	NA	NA	NA	NA	NA	NA	NA	NA	NA	NA	NA	NA	NA	NA	NA	NA	NA	NA	NA	NA	NA	NA	NA	NA	NA	NA	NA	NA	NA	NA	NA	NA	NA	NA	NA	NA	NA	NA	NA	NA	NA	NA	NA	NA	NA	NA	NA	NA	NA	NA	NA	NA	NA	NA	NA	NA	NA	NA	NA	NA	NA	NA	NA	NA	NA	124167.7893	71552.80343	109058.1407	NA	68309.64895	NA	69959.85408	88993.52835	53045.42961	NA	104219.4632	86020.50757	105512.5064	NA	NA	NA	NA	NA	91292.50612	NA	NA	65443.75954	NA	131177.4129	NA	NA	58394.1466	69229.77565	93496.83776	NA	104035.5062	NA	NA	NA	NA	NA	NA	NA	NA	NA	NA	NA	NA	NA	NA	NA	NA	NA	NA	NA	NA	NA	NA	NA	NA	NA	NA	NA	NA	NA	NA	NA	NA	NA	NA	NA	46122.76809	110127.8715	116775.3354	57777.33047	87426.8018	111431.2824	84917.1682	71241.69032	104760.4164	62619.09016	96717.8421	100369.1716	74518.69576	147176.9314	59804.81615	NA	NA	NA	90830.42441	41225.63175	78565.96406	120796.9805	97351.86395	131512.2165	172603.3087	95051.03683	73428.81203	66232.54579	91855.7845	123477.7394	67402.22721	157974.5863	NA	70496.03034	77066.58818	NA	NA	57633.9826	66534.28702	40537.82273	NA	NA	51250.58972	60152.0586	NA	57639.35581	NA	98904.82033	NA	NA	49834.19496	90466.28689	103464.1713	71534.31832	28369.70394	NA	52444.84865	NA	50915.32995	NA	90304.49508	47751.14698	NA	67735.91272	65003.83061	NA	NA	53930.7177	71502.97429	40538.77908	79062.61737	105315.2845	NA	78074.38465	103256.6856	89733.47215	33231.62063	NA	64402.79492	66791.91055	26197.25976	NA	NA	NA	52382.31632	NA	NA	NA	89934.70328	66770.68105	NA	NA	39183.39911	82185.11108	53909.97394	NA	46455.75878	51949.29342	NA	NA	NA	NA	NA	NA	NA	NA	NA	NA	NA	NA	NA	NA	NA	NA	NA	NA	NA	NA	NA	NA	NA	NA	NA	NA	NA	NA	NA	NA	NA	NA	NA	NA	NA	NA	NA	NA	NA	NA	NA	NA	NA	NA	NA	NA	NA	NA	NA	NA	NA	NA	NA	NA	NA	NA	NA	NA	NA	NA	NA	NA	NA	NA	NA	NA	NA	66841.56279	65349.56277	NA	47615.50781	100159.4255	65424.64	NA	NA	NA	NA	82302.67215	NA	61473.62739	NA	60698.06511	NA	NA	NA	83475.80209	94205.35588	71858.60282	165167.0492	55807.80803	61085.9901	NA	88587.29199	74587.51391	NA	149110.7033	89337.41624	113025.3424	53318.49207	NA	NA	65276.84765	84530.03603	47611.95556	77795.91758	73919.82479	54136.24786	63797.74664	85336.5191	61990.69399	71377.47225	72353.62729	77577.7783	74872.97385	60117.63591	NA	NA	78133.6657	NA	135068.2419	90572.18622	56431.07118	NA	78322.4638	NA	75712.8623	75448.2677	74884.07091	70977.55248	97718.64314	116761.0551	89392.15862	NA	241137.1262	127425.0442	223303.8754	438463.7304	249439.8393	NA	326662.0076	253968.214	189919.6454	308655.3875	235479.5419	NA	182938.5208	250884.6887	269290.6021	NA	NA	263450.312	690927.2689	329624.2724	308893.0053	NA	264357.3393	235911.1808	373683.6594	NA	299531.7655	NA	324522.5732	487762.0175	122666.3423	216910.0334	NA	NA	NA	NA	NA	NA	NA	NA	NA	NA	NA	NA	NA	NA	NA	NA	NA	NA	NA	NA	NA	NA	NA	NA	NA	NA	NA	NA	NA	NA	NA	NA	NA	NA	NA	NA	NA	NA	NA	NA	NA	NA	NA	NA	NA	NA	NA	NA	NA	NA	NA	NA	NA	NA	NA	NA	NA	NA	NA	NA	NA	NA	NA	NA	NA	NA	NA	130521.0641	57811.5183	81678.85778	60269.42035	102509.3473	69038.84165	77060.06612	83437.56659	NA	95253.28583	76191.58908	47368.3268	65012.31804	37364.74562	78226.00849	NA	NA	NA	62504.75052	76557.63545	86444.56346	116647.6818	55869.63132	61598.97512	128549.3229	71679.64151	99072.04167	75034.50097	NA	52888.80869	82861.49701	62965.39193	NA	54114.38895	63940.49769	NA	NA	62648.61401	57863.58714	28912.32621	25614.9083	61692.15092	55537.82474	NA	NA	81199.44832	94094.33608	26404.05973	28866.76765	35339.50693	33253.62446	24645.33226	34105.76969	25589.44168	28452.50381	38409.31369	40016.263	24236.10199	28134.03631	NA	NA	51123.3529	56513.84453	NA	NA	26499.22542	34401.64923	74101.66176	90777.01805	37925.32597	32665.31804	37555.98206	31217.43091	25149.38917	27063.26889	48125.54336	48681.47487	33832.59583	41117.17003	NA	NA	40203.92306	50844.40421	23690.84709	31020.99924	37009.59749	43114.55703	53999.77556	50186.99463	28127.72936	31886.16973	10191.03463	13780.61806	58003.30703	48805.20292	NA	NA	36721.88165	43580.43986	43696.9912	50964.37715	41245.63293	41194.27446	35196.18412	39771.95628	30882.85783	32594.44496	105784.6277	99785.94468	NA	NA	31322.72103	39496.60554	35916.95676	45945.71911	NA	NA	128874.4347	146233.1431	32074.8848	41250.46181	34034.51925	36348.71153	80569.34436	96009.01806	39250.83882	45212.7065	52920.35292	61177.39411	36377.19737	32551.29323	NA	NA	39696.70697	43720.16777	43862.42125	47390.68829	12471.55735	15513.75143	41131.15917	47890.67326	NA	NA	54894.75567	60768.27778	NA	NA	NA	NA	38888.05153	41632.35303	NA	NA	21860.99833	22318.75878	34211.55379	38897.99707	34398.67709	34023.82665	NA	NA	NA	NA	36920.19516	34110.85632	73565.07108	84069.68344	8202.649212	8928.692569	NA	NA	NA	NA	75385.23434	92221.51999
P29622	43	SERPINA4	0.9954	sp|P29622|KAIN_HUMAN	P29622	KAIN_HUMAN	Kallistatin	Homo sapiens		68461.29637	82886.55301	220987.7107	144742.5407	250619.1023	206870.138	195856.2229	55437.18332	398020.5761	200057.7524	152161.3022	102709.5262	157408.841	315864.7955	198764.9383	124410.4467	NA	NA	82281.09429	51959.63516	66520.7513	104162.2448	159537.5451	78244.03651	260234.1377	112382.4216	118712.2971	105007.4383	334519.0442	92459.5889	241892.3253	136535.1406	235916.9637	NA	138731.5928	136463.0249	298901.2508	363806.3211	299420.0939	102790.8138	142215.7775	146500.6757	358326.8148	373164.8251	206179.6925	340201.8918	252670.1928	345206.4663	162285.5046	NA	NA	99272.45783	156833.124	196816.3794	123745.4384	439920.2821	293474.7582	321521.6839	270451.9647	104823.1852	208966.2221	117911.3344	273231.2255	256711.0763	265695.8849	250482.1058	NA	156478.8534	196143.5111	428330.2557	282029.8928	287510.923	165409.2116	209085.8534	140302.8332	79738.49575	257943.9991	193375.3759	303140.2193	74126.77996	139293.7899	138429.6308	NA	NA	158649.6845	286798.0684	1391346.07	182038.9898	76909.59312	147634.6338	134701.6274	108284.6174	79573.46387	124332.4581	209651.6018	174048.7065	92687.27734	119098.4668	268393.9398	NA	NA	NA	NA	NA	NA	NA	NA	NA	NA	NA	NA	NA	NA	NA	NA	NA	NA	NA	NA	NA	NA	NA	NA	NA	NA	NA	NA	NA	NA	NA	NA	NA	NA	NA	NA	NA	NA	NA	NA	NA	NA	NA	NA	NA	NA	NA	NA	NA	NA	NA	NA	NA	NA	NA	NA	NA	NA	NA	NA	NA	NA	NA	NA	NA	NA	NA	113145.0115	113702.3953	164881.6829	173321.5093	490181.9122	347523.2573	277210.9575	218310.5752	180216.6063	78214.71647	528391.0789	81795.99032	552120.2328	136269.1814	131990.9038	219226.5329	NA	106215.4604	101446.2069	148943.1141	283750.6918	255043.3556	101607.9271	143637.9627	179427.1355	499281.0243	151764.2235	316461.43	75565.56052	262843.4547	136368.0486	73887.1142	NA	143830.4582	126093.4263	133427.8461	70481.17014	173641.7477	69312.44079	119257.2112	57909.22319	81618.71235	126598.9941	100420.2151	163212.4391	59571.95337	81469.4209	59361.87613	NA	NA	201561.8837	114532.1193	99629.55256	234412.7908	299477.7285	166851.7455	263401.8138	286813.3842	77695.75905	123768.9728	83127.87405	76717.73571	190445.2364	84684.99061	183940.068	NA	185874.7729	173873.9825	256065.1687	111268.2148	435002.1231	249380.0312	557859.9968	90180.67921	581183.1059	151774.446	133124.4511	186856.3301	108878.2563	92529.43474	392555.3873	NA	NA	82693.02887	365948.8298	272210.3536	183614.3206	229267.3077	137033.3535	203205.2025	112515.4019	258406.2206	99273.97798	163985.1864	107044.2984	77263.05894	181040.5308	95679.50915	NA	NA	NA	NA	NA	NA	NA	NA	NA	NA	NA	NA	NA	NA	NA	NA	NA	NA	NA	NA	NA	NA	NA	NA	NA	NA	NA	NA	NA	NA	NA	NA	NA	NA	NA	NA	NA	NA	NA	NA	NA	NA	NA	NA	NA	NA	NA	NA	NA	NA	NA	NA	NA	NA	NA	NA	NA	NA	NA	NA	NA	NA	NA	NA	NA	NA	NA	NA	NA	NA	NA	NA	NA	NA	NA	NA	NA	NA	NA	NA	NA	NA	NA	NA	NA	NA	NA	NA	NA	NA	NA	NA	NA	NA	NA	NA	NA	NA	NA	NA	259860.2484	94779.98668	133139.4545	278426.9514	173720.6966	187612.5578	86696.02439	339205.5811	238056.332	245482.6694	281739.6197	336846.25	165378.3151	124689.2219	293433.2672	NA	NA	115404.3837	333290.1267	174048.2111	79191.80222	482744.5362	116548.6074	254918.2359	108653.6912	130374.1319	238887.5363	471933.8619	186856.4871	120328.9016	136852.9577	189205.743	NA	NA	NA	NA	NA	NA	NA	NA	NA	NA	NA	NA	NA	NA	NA	NA	NA	NA	NA	NA	NA	NA	NA	NA	NA	NA	NA	NA	NA	NA	NA	NA	NA	NA	93727.09319	165837.597	117337.0952	150833.7954	423621.0282	193489.3796	151247.2639	113319.037	105341.0504	464272.8773	354457.6353	555431.3223	505742.9209	264246.631	86142.67296	NA	NA	142046.7168	316423.7256	134502.2848	172499.9974	150620.956	96611.02624	77473.87577	120554.475	285735.3429	208637.9076	294742.5615	91928.8087	202563.541	138197.9496	180481.204	NA	NA	NA	NA	NA	NA	NA	NA	NA	NA	NA	NA	NA	NA	NA	NA	NA	NA	NA	NA	NA	NA	NA	NA	NA	NA	NA	NA	NA	NA	NA	NA	NA	NA	NA	NA	NA	NA	NA	NA	NA	NA	NA	NA	NA	NA	NA	NA	NA	NA	NA	NA	NA	NA	NA	NA	NA	NA	NA	NA	NA	NA	NA	NA	NA	NA	NA	138102.2131	71098.37729	199881.8257	184047.2275	339721.2416	86744.12123	198093.1675	201137.0759	209598.3157	143490.9771	378494.3052	114591.7125	87713.64331	123274.4022	192902.6583	NA	NA	152616.4757	91713.88402	94072.35376	111486.8486	143239.9527	101465.6137	199386.4667	207271.2915	44601.23143	49411.92102	105168.136	257978.1639	244688.5564	82295.22292	143825.7441	NA	NA	NA	NA	NA	NA	NA	NA	NA	NA	NA	NA	NA	NA	NA	NA	NA	NA	NA	NA	NA	NA	NA	NA	NA	NA	NA	NA	NA	NA	NA	NA	NA	NA	NA	NA	NA	NA	NA	NA	NA	NA	NA	NA	NA	NA	NA	NA	NA	NA	NA	NA	NA	NA	NA	NA	NA	NA	NA	NA	NA	NA	NA	NA	NA	NA	NA	88841.02403	90468.22109	233071.2874	126518.8553	119673.7537	177392.9768	386644.6249	97535.25122	881725.4827	146210.8256	187191.9312	199444.9581	96413.50729	167290.9639	147417.059	NA	NA	165384.3005	156245.2345	121982.2113	353329.9659	193761.8425	335935.7447	54736.07348	85895.29451	339059.9804	332437.8946	301907.4843	98133.52785	425449.227	116011.9827	182859.7864	NA	NA	NA	NA	NA	NA	NA	NA	NA	NA	NA	NA	NA	NA	NA	NA	NA	NA	NA	NA	NA	NA	NA	NA	NA	NA	NA	NA	NA	NA	NA	NA	NA	NA	99507.57455	201296.0221	216231.0046	367871.1517	302471.9673	318048.5847	160562.0892	107461.0347	122053.4934	104026.3923	180403.6753	93540.83168	203201.1587	100622.6663	140210.8145	339539.3479	NA	381501.6795	247173.9163	105582.9653	114917.2359	206100.3278	146133.9613	199355.1313	122116.6586	181733.2567	274991.0286	89722.33481	174267.3312	100504.331	191129.0858	286771.4487	NA	NA	NA	NA	NA	NA	NA	NA	NA	NA	NA	NA	NA	NA	NA	NA	NA	NA	NA	NA	NA	NA	NA	NA	NA	NA	NA	NA	NA	NA	NA	NA	NA	NA	121539.9314	120482.5696	208798.2302	167578.102	202812.5567	110484.4976	520592.2112	110744.6685	527751.1658	115982.2207	144877.1109	446932.5179	210627.0203	339316.6744	394714.2262	NA	NA	88910.40101	105455.8774	184798.3263	126258.0537	228828.4382	94180.15967	165914.3517	132610.1933	343194.1755	197233.9627	134619.431	218624.6741	92810.67069	88632.43562	322344.001	NA	NA	NA	NA	NA	NA	NA	NA	NA	NA	NA	NA	NA	NA	NA	NA	NA	NA	NA	NA	NA	NA	NA	NA	NA	NA	NA	NA	NA	NA	NA	NA	NA	NA	372522.2424	221242.7566	228000.4253	279652.4408	215364.7267	102703.7583	82334.6235	353027.2011	182153.2816	197543.2208	164403.3776	214558.0001	253382.3665	109975.6726	190077.0366	NA	NA	168385.781	102492.9036	117756.9158	407756.8458	117349.5244	309584.9658	106357.6437	104893.5845	110795.1475	706069.2194	143211.6283	249460.7697	241300.9087	181878.2234	106512.9126	NA	NA	NA	NA	NA	NA	NA	NA	NA	NA	NA	NA	NA	NA	NA	NA	NA	NA	NA	NA	NA	NA	NA	NA	NA	NA	NA	NA	NA	NA	NA	NA	NA	NA	138898.5665	147740.8455	733068.8001	99311.87873	134418.5349	189639.0178	291044.2467	301661.2248	142569.6841	193957.2823	98775.73012	388404.7164	111623.7924	243280.859	83735.22813	NA	173463.6923	255657.785	92230.96165	200165.1092	128279.8171	190901.2856	240029.1917	104439.2368	117686.676	286014.82	166285.7502	185058.9829	289094.7417	191923.0113	168339.7807	355441.0676	NA	NA	NA	NA	NA	NA	NA	NA	NA	NA	NA	NA	NA	NA	NA	NA	NA	NA	NA	NA	NA	NA	NA	NA	NA	NA	NA	NA	NA	NA	NA	NA	NA	NA	280001.3732	128314.9291	191557.9026	99956.92736	248682.2888	402048.1953	130624.5516	261987.9792	203540.5483	295207.1174	106520.8879	148832.2581	99411.10087	211904.3634	107947.7072	NA	NA	76377.55991	205480.6358	372401.1252	370952.4511	157592.9253	222007.4856	163765.8035	165476.0603	137690.694	142407.7506	160071.7918	400797.2875	104053.2455	179329.6425	95356.2312	NA	NA	NA	NA	NA	NA	NA	NA	NA	NA	NA	NA	NA	NA	NA	NA	NA	NA	NA	NA	NA	NA	NA	NA	NA	NA	NA	NA	NA	NA	NA	NA	NA	NA	309672.6728	161818.4715	191866.0467	177056.7553	335077.16	336415.6459	329046.1253	88465.95564	239131.3228	256061.5474	359069.8779	104452.7719	342635.8	365318.9866	143841.7562	NA	NA	297084.4976	183529.0731	75915.10907	94982.61373	198545.2684	138374.7265	305658.9279	241445.177	150761.8579	204191.5799	155038.2293	312325.9327	351789.8685	83698.40081	170279.3263	NA	97350.46662	50054.82748	345100.1055	136175.2358	45375.54578	196237.0011	247775.6407	75699.93953	113338.489	77389.58898	60522.51073	340005.1288	437427.7741	128916.266	266265.8537	NA	NA	179137.2626	224434.5711	216301.2671	142288.0318	221239.1112	56237.59409	53216.24074	28554.82966	181956.9106	87269.70737	202904.4188	386882.1296	369496.5211	135596.9931	NA	NA	NA	NA	NA	NA	NA	NA	NA	NA	NA	NA	NA	NA	NA	NA	NA	NA	NA	NA	NA	NA	NA	NA	NA	NA	NA	NA	NA	NA	NA	NA	NA	NA	NA	86371.5761	168997.7438	157405.0604	158954.1471	245219.91	372925.4717	137382.3388	361437.779	287384.5735	312331.1089	127444.5137	97245.11378	189336.5598	167727.1403	115611.1008	NA	NA	83287.98757	182646.8612	83626.11623	393673.9717	147804.4183	244525.3945	244183.1922	114281.1667	142653.245	274073.9549	350721.5294	147327.3069	161941.8967	137183.7819	77689.51314	NA	154928.404	111920.0712	86272.09903	104047.1235	70217.87411	154652.4679	113106.7698	73426.64587	181773.4278	141352.647	84531.67783	53167.3974	300697.542	84113.65325	166891.3228	NA	125501.7744	255668.7233	67407.7243	145399.8884	260009.0573	116134.8553	112932.329	218258.766	80502.18347	84014.58631	90833.34412	123784.6465	146298.6108	124510.956	124201.1376	151974.7517	NA	66500.98172	184948.1138	105497.735	102525.398	305905.8226	349149.4873	344036.9996	281842.7134	156167.6099	179702.5242	240935.6431	310199.2331	71585.41217	232073.9591	70691.96056	NA	NA	360741.7105	242091.8216	293554.8905	311236.5378	157299.8156	177769.2253	87330.2973	141799.3757	132162.2879	140955.3847	98784.7482	88719.44003	353153.4273	95013.04126	238672.7077	NA	NA	NA	NA	NA	NA	NA	NA	NA	NA	NA	NA	NA	NA	NA	NA	NA	NA	NA	NA	NA	NA	NA	NA	NA	NA	NA	NA	NA	NA	NA	NA	NA	NA	162009.8178	150115.1443	313962.6644	335052.2917	191103.547	300803.8344	491873.8698	337227.2108	389209.502	268891.8889	325790.7989	98495.46927	211519.3236	87693.27693	302341.7835	NA	NA	96792.91342	332360.7102	386967.5228	133024.7411	161851.2831	313261.9093	287156.058	189812.7448	285454.4771	194954.8213	351660.0761	111515.0469	199018.5947	138019.0328	416438.4007	NA	187747.6723	126900.487	282566.7633	62477.20025	91615.98619	184981.9643	190679.5867	215010.1165	126584.9046	322295.7016	325604.3666	284837.0592	211617.706	232676.428	218048.9059	NA	NA	255735.7099	68668.71198	111792.9617	180389.5127	101363.5196	234985.7897	223758.8786	100280.331	93058.24262	216576.4132	143668.717	245064.2014	244686.2789	117684.6356	96774.42181	NA	329557.4072	93650.3981	155378.0593	264591.3449	111118.0619	124537.0776	205987.9206	319489.922	140477.2152	91534.01266	155301.4342	224076.5134	197426.6153	202027.7255	112843.9061	NA	NA	85858.81638	209595.4979	365812.7691	158513.4595	240970.2171	238214.658	273675.9434	107258.5313	338329.4559	128808.6167	117721.4349	212536.3715	127656.2854	103129.4955	359469.9592	NA	99490.19773	140422.6583	330926.1015	170408.2867	219582.2973	172815.861	200700.8024	92493.63643	89565.49314	120735.4475	194180.7327	87659.59781	235637.2111	143857.7911	116313.6863	NA	NA	179348.7615	174206.4158	102788.5324	173754.7266	116268.2102	105739.3512	162529.2292	94067.46933	134105.3027	162222.064	148477.2239	269948.7198	80488.48401	153996.2826	70451.77116	NA	NA	NA	NA	NA	NA	NA	NA	NA	NA	NA	NA	NA	NA	NA	NA	NA	NA	NA	NA	NA	NA	NA	NA	NA	NA	NA	NA	NA	NA	NA	NA	NA	NA	297851.1211	175452.7297	157568.44	151746.7189	197268.5982	170524.4536	292629.4698	161610.0689	150252.0831	129134.0122	94072.39611	137718.2655	246245.8578	129271.9207	116242.2323	NA	140553.0089	165338.442	195015.9747	292508.6638	500434.1634	99414.43788	180648.3442	157504.8837	65691.84255	271751.7056	172250.1283	172208.6115	312211.6713	157197.1739	132782.8818	297146.9411	NA	NA	NA	NA	NA	NA	NA	NA	NA	NA	NA	NA	NA	NA	NA	NA	NA	NA	NA	NA	NA	NA	NA	NA	NA	NA	NA	NA	NA	NA	NA	NA	NA	NA	92329.84284	151541.5293	120078.2111	183857.9035	316342.4072	257378.544	214276.6975	102726.8498	96408.34444	114204.8993	342909.1976	283637.9969	261271.2328	108057.1138	242570.8295	NA	NA	263487.2066	151669.2626	312689.2839	138887.4131	175993.1548	293936.8551	349634.5964	80694.34854	238643.916	345313.1819	74447.91717	274024.646	123425.6338	110692.987	77196.61409	NA	208701.6594	89582.86306	283891.9549	223124.8296	90874.48826	230594.9617	382183.8955	252457.2469	337917.45	210248.7822	231075.12	103285.1377	370752.5813	256417.243	186237.0151	NA	NA	220046.5325	90169.11287	200293.7617	126401.2528	71726.93458	140722.2656	106824.7938	132063.7149	122450.491	242646.9	168833.229	198496.7023	136357.2325	172737.7457	145300.371	NA	157215.489	89042.81902	370604.9193	290898.6215	199347.222	323721.7233	149914.8915	256109.5757	324843.3946	160057.0002	209826.6025	245731.0926	224487.4725	351511.0741	209387.7548	NA	NA	329119.2015	235308.5973	72106.99828	187499.7891	157766.8941	321338.1793	201742.5412	217269.1494	193522.1603	144826.9497	125773.7098	184498.6929	142205.5015	144884.8206	188366.272	NA	NA	NA	NA	NA	NA	NA	NA	NA	NA	NA	NA	NA	NA	NA	NA	NA	NA	NA	NA	NA	NA	NA	NA	NA	NA	NA	NA	NA	NA	NA	NA	NA	NA	365413.3515	118509.042	229763.3558	88092.78848	113700.6489	168822.6126	206027.2427	210645.5628	640691.1944	268397.0782	127874.6622	359119.163	169189.6828	355865.5377	197736.859	NA	NA	82942.82037	320597.8327	154735.6397	88123.92106	102360.7745	261601.4881	96229.81917	157840.7707	332673.2498	322678.3467	646162.0476	202345.7886	296359.2753	174497.0061	80207.08632	NA	231485.7801	105633.5865	344253.6958	172153.3636	382100.7151	164563.9145	309846.0876	190079.3386	201023.1902	163750.1498	375459.9986	180381.3699	127853.5211	277088.0145	293963.8718	NA	NA	180989.3208	131945.832	140158.6712	341933.8625	201080.8274	56270.99698	83927.39592	104015.1055	233752.2854	75305.6127	182580.0281	243572.0954	225304.8734	152398.1097	94218.70071	NA	183720.1852	122400.6405	246905.6408	136305.6755	118192.2507	53535.34181	134409.7905	153881.694	237949.4471	129333.2519	304423.6732	246128.5636	128406.2902	184071.4285	127434.7692	NA	NA	69375.6642	117060.3903	100125.3892	102596.8064	166897.1626	139899.7992	135372.882	116928.0958	105695.9889	210704.7553	133842.1162	103883.1918	123320.3925	81600.45373	177074.406	NA	89049.85499	101389.0379	270654.641	114975.1392	205314.7357	169484.6463	148065.6633	46632.95993	111497.5805	164020.5132	188106.5915	179141.8713	166305.8591	94877.20782	90023.29417	NA	NA	66262.80657	68849.66211	153241.7439	99586.0984	142394.3303	210528.1773	152910.876	194495.3595	55959.44564	217712.2939	250381.9498	508091.2771	211522.4478	137905.0631	157188.3035	NA	NA	NA	NA	NA	NA	NA	NA	NA	NA	NA	NA	NA	NA	NA	NA	NA	NA	NA	NA	NA	NA	NA	NA	NA	NA	NA	NA	NA	NA	NA	NA	NA	NA	193684.0091	75697.72196	124858.5255	216668.0317	204826.213	244283.7436	164611.0736	247634.4434	178930.6216	359143.4097	225086.761	385562.2996	147568.6729	305366.6143	387806.9194	NA	NA	286909.9616	92698.24453	152398.8055	181107.6932	105960.4656	111654.4601	157155.0902	244829.0932	169864.5657	200730.5544	327695.2921	107965.6658	69163.84285	113244.2336	121062.8869	NA	NA	NA	NA	NA	NA	NA	NA	NA	NA	NA	NA	NA	NA	NA	NA	NA	NA	NA	NA	NA	NA	NA	NA	NA	NA	NA	NA	NA	NA	NA	NA	NA	NA	310384.221	66739.54794	233246.872	89746.54251	253488.2592	84732.58519	97263.33706	167623.4524	173195.816	104684.9969	297644.0101	169512.9677	136277.1698	296415.0856	150052.9304	NA	NA	249223.1551	96687.73555	308877.0417	151046.6072	128746.4739	276196.5691	227950.3636	114925.4104	182495.5127	93809.49885	213026.6459	172181.7429	239489.6749	189932.6884	173027.3813	NA	NA	NA	NA	NA	NA	NA	NA	NA	NA	NA	NA	NA	NA	NA	NA	NA	NA	NA	NA	NA	NA	NA	NA	NA	NA	NA	NA	NA	NA	NA	NA	NA	NA	196705.6151	124882.7363	105961.1703	220880.545	94746.75611	174542.4014	213572.5696	145236.0517	80794.41312	166013.1623	177742.1994	281500.1043	73931.96931	288076.1579	216307.4801	NA	NA	291315.9217	225527.6869	231946.2098	193678.8366	189783.9737	363225.271	204248.4494	272765.298	213035.4887	142991.8267	88837.42134	306483.4385	271602.4285	168418.0548	343411.6931	NA	NA	NA	NA	NA	NA	NA	NA	NA	NA	NA	NA	NA	NA	NA	NA	NA	NA	NA	NA	NA	NA	NA	NA	NA	NA	NA	NA	NA	NA	NA	NA	NA	NA	NA	NA	NA	NA	NA	NA	NA	NA	NA	NA	NA	NA	NA	NA	NA	NA	NA	NA	NA	NA	NA	NA	NA	NA	NA	NA	NA	NA	NA	NA	NA	NA	NA	392170.1347	73522.08904	152699.0418	233945.1475	100939.5556	83642.45954	110742.6776	239322.1821	282530.6042	163986.0375	165574.8777	300691.823	256277.919	248048.2165	86803.41764	NA	NA	118458.0466	74783.62032	117785.9524	144814.1272	103967.6553	115188.1869	149058.9267	102835.3617	135623.1239	233192.0404	79257.40949	235657.8639	131821.1536	163658.3707	169343.9941	NA	204825.5821	98359.66248	116529.1512	190696.7934	369979.8449	77308.73544	235397.2416	89794.71616	131279.4373	71897.39094	181160.3427	213090.0573	209103.6549	116264.384	183178.0701	NA	NA	190347.9239	114886.1204	221651.513	264441.5844	288637.8324	148530.9166	307311.3399	175482.3146	236838.1124	167594.0373	177656.4362	261032.7351	153793.9597	89983.62419	84828.60229	NA	NA	NA	NA	NA	NA	NA	NA	NA	NA	NA	NA	NA	NA	NA	NA	NA	NA	NA	NA	NA	NA	NA	NA	NA	NA	NA	NA	NA	NA	NA	NA	NA	NA	243314.3868	73243.06132	309992.8932	158348.1759	95938.24872	102421.0813	91058.4351	127252.6142	166195.4136	126857.9758	128901.2927	362702.776	142534.6398	255535.0689	105177.3551	NA	NA	313502.9386	102693.4824	74911.31088	173163.9579	138884.0553	187317.0586	280131.1504	106968.2702	106977.1047	61051.46201	82933.83917	265035.6895	106782.7978	108036.4558	303521.7232	NA	85611.94495	80461.19188	193036.0958	84459.68337	116774.5799	247702.5792	173489.5756	224133.1706	219404.9458	236750.1302	83640.54977	137295.1111	180920.1468	228728.3365	306624.8302	NA	NA	95989.81175	264197.3055	75315.45963	101081.285	68689.228	176678.3103	120747.7189	93480.40577	120507.7366	100746.3932	265746.3064	127223.1599	164280.4626	215994.5728	151513.4189	NA	NA	NA	NA	NA	NA	NA	NA	NA	NA	NA	NA	NA	NA	NA	NA	NA	NA	NA	NA	NA	NA	NA	NA	NA	NA	NA	NA	NA	NA	NA	NA	NA	NA	121553.6824	71928.66927	112125.6192	157782.611	87944.03843	240743.475	215323.7576	82342.39696	191871.2471	122235.4409	172757.26	347905.161	158347.5892	185623.281	320070.8354	NA	NA	63766.93368	209423.3076	345202.1107	131089.2466	259566.9212	141506.3201	176876.4343	127252.3263	288331.6813	358600.732	160019.824	244597.135	81108.3212	171060.2962	146142.0217	NA	180442.902	81138.53621	207540.9679	99826.81024	229441.6103	231548.9404	337553.1825	99577.45811	266118.6041	239134.9714	320675.8846	268922.2519	160140.9475	100495.5011	87422.16529	NA	NA	207850.5036	532556.0835	82610.31524	173294.6033	390824.1706	90240.75691	166502.1341	133558.1314	169651.3963	83216.55175	162007.3264	165598.6647	179899.2966	105795.6302	141707.3905	NA	74955.44515	64228.08605	230101.9199	130212.2924	78940.53935	75124.52689	203952.3947	135639.3885	85595.11434	179291.9129	81561.95282	239200.0206	301296.6647	254253.6422	209981.8673	NA	NA	98257.68292	247547.3328	162251.5419	242037.9974	150778.6806	341196.5197	210568.7143	122972.9543	97202.02998	149040.1607	95176.89155	89983.28529	102263.6045	162515.6166	150766.2973	NA	131938.0707	138803.1287	146561.5641	214069.4553	130167.6186	223364.7222	273732.5258	102146.1961	303068.7371	115817.7205	160079.8199	191965.1212	206637.6517	226672.3624	96678.46493	NA	NA	340279.7641	379033.0034	338625.9463	117325.8819	128107.557	289300.8933	160065.664	120596.9815	311890.9766	334154.9935	167993.4946	264321.8016	198237.0952	88136.32215	294563.3057	NA	45128.33081	41232.15041	54005.7007	57996.48887	46751.11083	42743.38834	NA	NA	NA	NA	73334.27794	83828.49195	49469.08496	60865.88892	48826.08792	52537.09755	NA	NA	NA	NA	NA	NA	46898.64718	41649.64852	NA	NA	33536.55051	35669.70112	NA	NA	NA	NA	53500.55343	57741.15738	NA	NA	NA	NA	79455.23636	84069.13419	NA	NA	76697.41445	82096.85006	NA	NA	66049.22409	70142.80082	NA	NA	31424.06568	34726.80376	NA	NA	24634.75564	30659.86755	NA	NA	74386.60156	81715.89532	NA	NA	106812.3894	111466.5313	59849.15121	67657.12405	NA	NA	73051.62166	77649.38118	34836.1762	32270.64217	46540.46371	57344.52068	NA	NA	38707.53413	45515.96436	47647.86543	42519.22577	51858.2608	49829.23281	54209.18567	61611.1767	NA	NA	61865.02002	67727.3647	NA	NA	32130.12115	37978.07355	33743.60015	40482.07105	81610.17394	91702.22396	NA	NA	67229.06976	69863.37597	32469.72035	39347.29299	45338.53409	46388.13507	61655.86787	75887.10221	NA	NA	52680.50103	61781.17301	NA	NA	69049.01272	75324.18654	NA	NA	52928.58754	57373.61124	NA	NA	NA	NA	32052.09845	30532.96673	82235.05368	87178.72199	NA	NA	76618.20788	80851.49664	37068.78816	36422.77519	NA	NA	36091.18583	35355.71393	67733.69138	73059.68471	43489.60059	40361.00625	59688.86992	64563.32484
P61326	65	MAGOH	1	sp|P61326|MGN_HUMAN	P61326	MGN_HUMAN	Protein mago nashi homolog	Homo sapiens	sp|Q96A72|MGN2_HUMAN	68188.42893	51121.27716	85932.17038	67760.33082	NA	65194.13457	NA	57941.80132	NA	65335.65107	NA	46018.90666	34784.50274	69943.34135	53661.74532	70375.84988	NA	NA	46191.22064	52045.13802	32363.40208	51000.48071	54295.37778	47589.50769	NA	NA	51740.74256	32531.88664	NA	63266.8771	111189.699	84647.90426	100303.9716	NA	31330.1591	29363.42351	NA	NA	NA	NA	NA	NA	NA	40286.74895	42754.61037	NA	NA	59521.92059	NA	NA	NA	29139.17363	NA	NA	NA	NA	NA	NA	NA	NA	NA	NA	NA	NA	45995.94146	NA	NA	33182.94936	56326.89489	66985.91107	NA	NA	59027.10778	42062.8673	45665.76126	43983.31043	45111.00203	22859.90985	41170.69186	64966.5472	30457.55121	31010.96169	NA	NA	58525.07958	64014.56991	61636.48124	45283.58439	52751.13272	NA	30628.4576	NA	25975.34181	43812.34004	NA	26211.17929	32449.02398	50039.47092	NA	NA	67161.78465	73889.42325	53695.92166	64991.56232	67518.59379	53338.48025	49979.08764	79383.71112	62359.86668	82799.03081	44686.24171	71458.49299	66025.50566	56872.88996	94868.26	NA	NA	62633.28394	58747.90069	66307.58314	81852.88954	NA	67740.80685	NA	37509.16722	40795.67195	NA	69436.3939	101449.3728	48555.88154	41406.53389	61405.52356	NA	32184.6745	37104.61182	49071.19409	69331.3428	72316.75106	30820.78118	58333.1076	NA	23055.55492	40121.26637	37500.30146	37466.50519	43999.19314	31914.70582	71885.78205	NA	NA	45305.67286	126790.375	NA	117265.9576	87842.24409	43275.90707	83588.30127	NA	42645.81874	80074.51619	111712.8693	NA	24733.94166	66142.94196	NA	NA	47658.90841	67032.0676	65146.04025	59382.28631	NA	57030.20406	49706.18029	59096.06418	72819.17555	68188.42893	NA	68511.29686	50256.36802	59397.64099	39966.98331	NA	NA	52192.61713	57850.88087	82368.96525	NA	44086.51248	54437.043	58067.58787	66649.52863	68332.42949	64863.20896	40635.12496	93104.51619	82255.16092	38647.66472	71527.96841	NA	NA	66443.01137	NA	30026.09784	NA	17535.96774	NA	21840.61451	NA	NA	NA	NA	25585.60544	46405.15651	21812.4772	NA	NA	NA	40366.60199	26372.44138	NA	NA	NA	NA	NA	33321.28416	NA	NA	22196.52587	41521.96003	64746.18856	42845.98251	NA	NA	NA	NA	NA	NA	NA	NA	NA	NA	NA	NA	NA	NA	NA	NA	NA	NA	NA	NA	NA	NA	NA	NA	NA	NA	NA	NA	NA	NA	NA	NA	NA	NA	42678.84078	49699.4569	26974.88713	45325.9507	44943.18486	NA	26418.26978	29596.9602	34528.39528	19178.49795	46713.85361	29622.09505	NA	29938.19936	36902.71387	NA	NA	114695.3433	NA	36912.47671	80814.88805	32688.35013	36844.66395	30932.69596	NA	33121.07966	42806.72218	66496.71239	52791.04943	13966.03346	43340.83135	NA	NA	23670.52776	68188.42893	73255.5986	95025.82869	NA	27245.54113	49938.86289	47945.56248	53410.28519	NA	46119.83021	NA	38254.83052	NA	40315.68297	NA	NA	47798.81706	59465.89965	NA	37982.35347	46094.54526	41801.26349	65561.11129	67799.13078	67625.82519	32410.52588	23306.95014	46950.29405	NA	52564.08529	41784.38576	NA	31965.14891	52465.40938	19006.01696	62358.48201	40567.94211	26034.47449	32030.94917	NA	48114.86922	32944.14489	29408.39492	22027.08789	22562.18525	54295.95487	45497.96257	NA	NA	NA	37938.15522	NA	57756.56231	28681.38788	24499.8216	48948.77989	NA	29966.70418	28525.82565	65140.03686	27835.87832	39201.45157	51664.26165	39029.97984	NA	NA	48091.39649	44914.57825	NA	61648.73909	NA	57442.61943	NA	81497.6032	56326.43897	63223.08626	NA	55831.09677	36807.65528	NA	NA	NA	NA	NA	82456.07632	56841.13932	NA	74272.2855	89837.69036	83180.00679	80870.48789	132513.3455	103052.6993	109553.3347	86187.77708	74437.64548	69185.43538	NA	11163.0562	32455.23872	17877.7205	17767.48402	17416.43788	NA	10578.62198	13120.0865	NA	12658.54167	NA	17595.03428	14612.54787	20605.69526	16296.32368	NA	NA	18836.2988	14952.43986	NA	9186.433154	11774.76871	12064.68044	14552.40359	NA	20054.03897	NA	24419.35761	18390.49079	22417.62306	38416.51872	NA	NA	39045.39142	55089.14017	32182.48637	45486.009	69011.39071	31010.85591	68927.12538	39558.03463	55819.29577	64832.56579	NA	NA	71756.85555	48197.13361	56207.54161	NA	NA	46626.87871	39367.29135	74848.29234	60109.38955	49354.95427	34802.40429	66770.19428	NA	49137.73137	NA	68016.67921	77628.4261	NA	67197.35425	65231.1657	NA	NA	49128.96353	39821.88182	NA	37417.40675	57529.16717	68845.51374	NA	69479.75536	NA	NA	82383.06597	32195.70077	64557.96096	60709.0802	NA	NA	46856.95375	32779.35943	57822.51744	43515.52111	35528.03363	NA	68342.90337	NA	NA	NA	34340.46428	NA	27165.203	64626.08246	30007.32301	NA	24280.65229	31392.65727	NA	15780.9754	29073.3672	26796.6697	NA	NA	NA	33531.25568	NA	NA	34148.05008	22517.94936	NA	NA	NA	NA	NA	NA	NA	NA	NA	26850.07567	NA	NA	50887.7837	29457.60235	NA	26153.58941	43875.86674	NA	NA	63801.17891	54171.60229	52687.18379	48549.79835	59138.45701	43479.04402	47237.90994	75946.64196	75509.48769	39691.3921	56775.41204	33307.41414	54664.71291	57187.21244	71545.95321	NA	NA	41749.84387	61239.52432	57556.55945	45508.89313	57051.59356	41831.51526	43571.07221	NA	55598.34183	64451.21627	48430.58217	33058.92734	NA	56663.94266	42747.18091	NA	59984.58209	48154.99353	38082.29248	NA	35297.06497	87894.89708	100692.8408	NA	33253.88747	57045.03123	35109.09651	34920.84343	20021.99564	22871.41386	38482.78808	NA	NA	44064.9876	NA	37218.10487	46067.2741	45695.61214	40584.48015	50435.77948	NA	NA	NA	25099.70803	NA	NA	63606.30601	128842.1938	NA	12585.52602	38038.16289	15904.74106	17563.73566	18212.27835	NA	NA	36041.07208	21509.61327	NA	15298.72175	27036.05691	27139.63991	NA	18451.5714	NA	NA	20822.29777	14546.40179	NA	30184.48523	21073.28561	21919.19746	NA	NA	NA	29937.3249	24099.19192	29805.79365	24510.57322	35944.76049	20008.08844	NA	NA	NA	NA	NA	NA	NA	NA	NA	NA	NA	NA	NA	NA	NA	NA	NA	NA	NA	NA	NA	NA	NA	NA	NA	NA	NA	NA	NA	NA	NA	NA	NA	NA	NA	24173.85604	NA	10923.33052	NA	NA	11709.23958	14531.25237	NA	17289.87112	22560.60534	9963.05685	12969.05254	15013.79901	9497.779804	NA	NA	NA	NA	24188.38962	NA	8060.915832	20518.15344	15824.60582	NA	15119.25655	12324.04576	15969.18794	7633.381096	NA	23800.09634	34247.8848	NA	NA	NA	NA	NA	NA	NA	NA	NA	NA	NA	NA	NA	NA	NA	NA	NA	NA	NA	NA	NA	NA	NA	NA	NA	NA	NA	NA	NA	NA	NA	NA	NA	NA	NA	NA	NA	NA	NA	NA	NA	NA	NA	NA	NA	NA	NA	NA	NA	NA	NA	NA	NA	NA	NA	NA	NA	NA	NA	NA	NA	NA	NA	NA	NA	NA	NA	NA	NA	NA	NA	NA	NA	NA	NA	NA	NA	NA	NA	NA	NA	NA	NA	NA	NA	NA	NA	NA	NA	NA	NA	NA	NA	NA	NA	NA	NA	NA	NA	NA	NA	43978.53428	NA	NA	21416.14894	NA	NA	16107.13323	25406.80386	14220.92127	34751.46629	21449.81496	22258.77625	20938.63775	16510.45895	NA	NA	NA	18818.22792	35364.83006	NA	30558.7615	NA	NA	NA	NA	NA	19491.96727	43968.41556	NA	30750.35491	NA	NA	NA	71588.21814	60687.35071	NA	99158.7146	46936.80374	75571.9164	85004.81788	NA	84220.83601	130165.3642	105884.4175	147629.152	68225.87091	124991.7325	NA	NA	NA	60663.42172	34434.49449	NA	61124.90663	106012.2406	74401.77596	64687.60752	118455.5086	129261.0343	70429.78192	77133.26268	76450.29054	74337.79592	68188.42893	NA	NA	22472.08537	NA	13166.62629	25093.88762	NA	NA	27396.03489	28237.68592	NA	NA	12549.26478	16761.98861	12831.85483	50936.7876	NA	NA	NA	25067.21357	14069.65809	9645.638412	17905.63619	16357.21321	15782.52335	NA	11404.04327	NA	20668.89896	31000.82406	10719.17105	25408.75213	NA	NA	NA	NA	NA	NA	NA	NA	NA	NA	NA	NA	NA	NA	NA	NA	NA	NA	NA	NA	NA	NA	NA	NA	NA	NA	NA	NA	NA	NA	NA	NA	NA	NA	NA	40041.14603	74404.11408	NA	NA	NA	22210.10804	25773.55765	NA	23431.96377	15406.72354	NA	NA	18525.35674	18895.78316	47349.63007	NA	NA	NA	NA	35714.0063	21786.33933	30924.40559	16589.36316	NA	NA	40078.95813	NA	NA	16954.73914	NA	49108.95379	NA	NA	NA	NA	NA	NA	NA	NA	NA	NA	NA	NA	NA	NA	NA	NA	NA	NA	NA	NA	NA	NA	NA	NA	NA	NA	NA	NA	NA	NA	NA	NA	NA	NA	NA	NA	NA	NA	NA	NA	NA	NA	NA	NA	NA	NA	NA	NA	NA	NA	NA	NA	NA	NA	NA	NA	NA	NA	NA	NA	NA	NA	NA	NA	NA	NA	NA	NA	NA	53683.11585	49358.51749	44084.01016	52650.33713	56925.2109	42582.54134	38708.09886	49414.62019	30476.91073	56018.83954	43055.96936	38476.96996	47556.92874	45191.55758	NA	NA	NA	35870.65321	48803.94601	59263.307	55041.73255	44829.11964	35888.82106	48770.32232	37761.19084	56868.88806	51825.49723	NA	NA	61055.97449	76795.26751	NA	87381.16105	62438.71818	60510.14996	53590.58413	55306.41436	73305.30932	83453.70557	41312.93163	38339.90579	67699.59368	49445.19624	66865.12803	69110.52211	62804.65466	41794.58659	NA	NA	60856.52028	NA	45713.99587	52156.98728	32140.09778	32134.95556	52791.98968	118962.2795	49281.76747	37219.01072	41431.21366	75093.61983	28130.49744	92539.64333	NA	NA	NA	68194.37583	12312.70596	26903.06487	28463.00335	NA	27731.71981	NA	NA	NA	NA	25536.35994	29590.73941	18373.29703	NA	NA	NA	19462.35421	24696.97594	NA	29446.91815	15360.38429	NA	27601.59408	NA	NA	NA	NA	27844.94685	NA	44295.00635	NA	NA	34252.57612	48448.15309	34076.31831	38537.8316	56118.05892	80509.01877	53826.78355	NA	42207.43105	62309.18724	50972.8182	29979.21239	42911.70475	51598.22272	50728.7711	NA	NA	23635.77481	NA	42848.12672	70181.63626	54559.44651	NA	58671.54079	NA	37681.55296	NA	NA	45902.12251	37401.99833	47694.44914	32037.01579	NA	NA	81036.08985	61154.98	NA	49984.47053	58208.93698	70229.28935	82352.0426	59492.23666	53375.22105	43227.92837	57495.18132	107980.9419	63100.27416	114043.1107	NA	NA	NA	NA	87926.81214	NA	66984.15498	NA	123692.629	115254.6653	160273.2665	65048.35993	NA	99567.868	78658.74301	83231.41679	174588.5584	NA	29066.90901	56374.61776	42105.89168	45555.11394	37275.61175	44537.06471	54096.08905	39461.90339	34484.25252	48232.34912	37271.69961	60044.66426	36718.54976	68505.74238	41430.97784	NA	NA	37295.37993	45557.85883	25652.86045	50731.81688	35936.88697	21143.08765	45571.3851	NA	35731.34705	39083.68135	24139.15495	22059.82787	24781.23258	39919.15472	37728.24742	NA	NA	32041.54528	59361.07775	NA	47238.20275	NA	NA	45779.78048	70528.32037	NA	48966.95937	NA	NA	50921.45118	95677.43132	NA	NA	NA	NA	73163.69226	NA	NA	66988.86558	65521.92089	NA	84953.18106	NA	NA	NA	71063.59998	70764.92562	NA	NA	75376.93296	53856.28788	NA	55340.92492	NA	90799.68533	NA	49882.31204	NA	NA	NA	NA	55388.67837	34486.49431	NA	NA	NA	60558.78643	NA	NA	NA	61551.82546	NA	NA	NA	54260.27789	62080.47807	63347.85319	38115.1269	NA	78060.91374	124580.8599	NA	NA	NA	NA	NA	NA	NA	NA	NA	NA	NA	NA	NA	NA	NA	NA	NA	NA	NA	NA	NA	NA	NA	NA	NA	NA	NA	NA	NA	NA	NA	NA	NA	NA	96725.23526	55174.72602	79950.33201	96865.13813	61437.10256	113101.0698	77856.09456	98825.85455	75027.08604	58985.5331	89234.74921	67300.62735	45542.21519	144945.8945	119521.1188	NA	NA	86083.99705	71652.35958	56290.49196	103543.2008	87555.89514	124333.0909	NA	66561.63319	93986.09581	99681.68823	112627.0294	184865.3753	107657.7123	49872.71342	139907.6683	NA	40084.89277	98439.59356	NA	29279.67739	76649.65258	NA	61729.20085	79451.8592	45962.28391	65208.10428	38808.2134	41616.21058	76779.74676	61543.66414	83002.69866	NA	NA	69775.75506	46227.49337	59774.27376	94386.19178	73495.30497	51085.95784	51683.9083	48937.7228	95516.94757	67602.19394	42729.5192	119395.8131	85200.17886	49770.79853	86510.46146	NA	NA	NA	NA	NA	NA	NA	NA	NA	NA	NA	NA	NA	NA	NA	NA	NA	NA	NA	NA	NA	NA	NA	NA	NA	NA	NA	NA	NA	NA	NA	NA	NA	NA	NA	NA	NA	NA	NA	NA	NA	NA	NA	NA	NA	NA	NA	NA	NA	NA	NA	NA	NA	NA	NA	NA	NA	NA	NA	NA	NA	NA	NA	NA	NA	NA	NA	86245.96313	35966.95785	30877.17475	NA	34601.97084	42733.14357	40022.651	60193.46516	72179.04888	34772.95675	36231.39425	18482.21908	51595.83487	104078.3836	61195.91419	NA	NA	NA	28498.07998	NA	NA	32650.56179	60957.79386	47314.21098	41723.46849	73898.41363	46140.83257	99971.14033	NA	44298.18813	81533.98326	35022.63998	NA	33102.98063	81378.14772	39525.16429	48070.56903	67208.50924	32466.96495	NA	34358.62151	38033.1228	30801.8186	64294.45397	27660.1173	58827.15401	35384.33054	63157.79896	NA	NA	126726.9962	53192.60516	38076.99523	74971.60871	56381.17329	67029.57864	97202.17162	29003.86435	NA	56273.03607	74691.94989	47496.29227	70215.00972	53488.34054	36678.82031	NA	NA	NA	NA	NA	NA	NA	NA	NA	NA	NA	NA	NA	NA	NA	NA	NA	NA	NA	NA	NA	NA	NA	NA	NA	NA	NA	NA	NA	NA	NA	NA	NA	NA	NA	34753.3763	NA	NA	62847.15752	54519.69792	NA	60533.099	46397.98342	47269.46652	NA	NA	41398.02382	NA	103017.9453	NA	NA	NA	NA	46469.9971	NA	44729.24068	NA	65243.50451	NA	95655.8309	NA	62785.249	NA	NA	83892.36072	74809.46452	NA	NA	82224.57367	194401.4056	NA	64310.3766	NA	58723.17706	80363.54087	71624.76863	71411.55814	79829.16511	51478.82534	33187.34353	67538.31311	56676.28845	NA	NA	NA	66743.00739	NA	99253.68351	116955.9277	124997.6977	82781.38359	100631.9992	83105.39376	NA	59336.44396	60710.24421	101543.0824	67282.17853	160456.3048	NA	NA	30813.0543	69220.08544	NA	60329.45394	NA	64142.63142	43211.6551	NA	NA	53875.38224	NA	55774.17588	42703.79371	53726.41459	NA	NA	45854.12856	79865.37181	63227.06914	64402.15532	62532.12514	NA	50160.07171	68595.00219	NA	114975.0091	38776.79585	39918.07471	54606.41254	130964.2163	45888.44403	NA	NA	NA	NA	NA	NA	NA	NA	NA	NA	NA	NA	NA	NA	NA	NA	NA	NA	NA	NA	NA	NA	NA	NA	NA	NA	NA	NA	NA	NA	NA	NA	NA	NA	NA	52281.3417	36340.32187	19336.26107	46588.25829	45637.78205	36331.2174	40715.81483	26135.9988	42999.2239	75338.6154	66714.12678	45570.58095	39486.43747	62093.90281	NA	NA	53877.18353	58739.40436	89800.63387	84629.56886	91465.94725	NA	38888.44002	35520.05942	50531.64361	48823.25098	58467.59182	74127.19731	NA	50223.12973	49771.26781	NA	NA	NA	NA	NA	NA	NA	NA	NA	NA	NA	NA	NA	NA	NA	NA	NA	NA	NA	NA	NA	NA	NA	NA	NA	NA	NA	NA	NA	NA	NA	NA	NA	NA	NA	66985.5626	55482.91405	42175.04089	25660.25332	33480.79764	46831.86763	35977.25331	40969.82465	54401.03922	42331.17947	NA	44431.26758	NA	78053.74249	NA	NA	NA	21460.44634	56732.14306	35579.76814	40381.0074	NA	NA	NA	32243.59077	25717.90631	55153.93799	NA	NA	58378.5024	NA	NA	64345.98553	68188.42893	64060.14071	58436.16986	25610.32549	NA	97684.67895	63190.89105	84055.90689	NA	52216.46686	NA	45323.50678	110715.916	NA	NA	NA	68272.24098	70242.98973	90578.40248	46374.80126	51813.01096	34682.00527	54316.44912	NA	81665.38235	40812.22737	58942.79521	79482.92892	70796.08258	39552.94484	53583.43936	NA	NA	49411.24749	23340.82982	20542.54499	NA	23796.64425	20963.45332	9382.242769	14830.84208	28117.1854	25894.34037	17635.67941	25546.7373	18071.61961	NA	NA	NA	36201.75692	NA	31961.50263	NA	20879.3814	NA	NA	47124.42219	17683.41977	20303.36263	27247.11237	32707.26183	30316.45509	59255.57711	33292.39392	NA	NA	61999.73346	NA	56670.58552	41532.43236	68126.13044	84619.98225	70973.68339	55092.09143	49352.93832	NA	57009.77402	72066.88244	154101.7061	81093.17784	NA	NA	NA	43272.599	123183.2491	73976.25162	66816.45414	58396.70832	85709.29013	NA	68268.77385	65589.29167	NA	79309.48304	83677.50475	86044.72301	NA	NA	64760.21679	73804.38854	82470.37633	42283.16202	56205.6485	59046.1555	40513.53382	48096.77717	65843.12639	NA	NA	NA	71830.02918	38547.91609	68423.6136	NA	NA	44359.66922	104449.6355	83680.21188	120419.5761	89570.86927	40942.15319	48370.19254	NA	102875.8016	87673.24964	NA	113994.696	38746.06738	97422.39044	65476.61099	NA	37817.27944	68657.37467	59942.14919	73749.20088	33850.33185	35247.31701	64307.54089	39920.66183	47763.2579	44049.17373	46109.50728	68591.95528	48755.24194	38321.05159	53574.85021	NA	NA	NA	55009.14105	54292.64434	53915.04264	47476.1055	41478.79739	54171.11206	NA	45363.92326	59886.97364	41113.44088	51541.59283	101071.1041	52734.09623	88052.47411	NA	NA	57366.94638	21328.57304	24638.22768	28196.81838	21008.30783	NA	11458.13213	23868.62148	14906.77844	22191.42039	15217.13627	24512.97008	15211.11037	32025.89188	NA	NA	NA	NA	NA	NA	17795.60039	NA	32534.18378	30932.453	25975.5288	33497.44509	34574.49127	30980.16628	23678.12814	44647.65399	31631.09187	NA	34799.15269	40183.24789	49621.67962	25785.26992	20405.81756	42051.35601	NA	38907.53188	39059.72186	77472.73884	31553.61926	39044.61184	47377.34465	35189.47986	45953.51783	NA	NA	43856.5998	37488.90442	28327.19551	57407.88607	44594.02236	59619.66267	43096.17846	21954.13881	20003.02241	36493.60171	45573.63556	55787.07938	62332.97411	66054.99038	54433.64389	NA	NA	54362.93602	24149.1952	NA	NA	20278.6165	17123.83386	44585.72117	36946.22077	35327.47816	NA	41766.49304	23124.64562	18125.86166	25020.49414	NA	NA	36618.40456	19007.30489	23881.29456	NA	24406.18853	26678.50285	NA	30740.73242	25301.57273	39173.62861	20124.63209	57874.25776	NA	48802.3484	NA	NA	18852.86992	22550.30619	17654.71918	31491.73427	NA	14044.17097	33091.89085	14911.68056	24111.69317	16351.45439	33168.65194	30505.71007	47093.32851	12997.46383	33144.8618	NA	NA	41036.33768	22917.29313	NA	NA	36996.97577	33255.26364	36169.04582	NA	30819.72352	33714.06369	34795.55247	17168.73324	NA	48586.70784	27955.96733	NA	32947.81622	76497.31627	43450.28002	41397.52496	61588.04064	79917.88608	36893.09425	26204.65451	45046.60956	31989.6079	25261.01944	57033.23486	36620.20791	48846.59214	45055.82535	NA	NA	NA	58431.74997	69857.35928	35344.32664	51679.15183	94067.65503	58184.2332	47998.93288	46940.36136	43673.68818	NA	33615.45953	69822.96053	44392.07169	65491.41688	NA	36640.54424	55392.89275	NA	32893.30043	24922.76173	14533.00865	24623.94352	21899.38336	32603.81392	11567.66928	18988.66503	21036.53873	11752.02749	NA	30216.08445	NA	NA	NA	23334.7613	17439.67309	NA	43992.94784	35497.39099	NA	41628.1207	29048.22893	19926.34263	24442.71054	NA	16737.09761	36042.67325	NA	NA	47460.58917	81002.35923	63535.56534	44911.08405	46842.81631	65522.88114	39654.54731	40724.17855	44291.1465	NA	54888.93007	38399.39276	26963.57269	64934.22493	53151.79268	NA	NA	45209.07405	46330.03882	40472.96602	43627.2283	32853.57645	45915.77502	65351.13234	32654.6712	32405.31251	55958.07183	45992.033	44274.69663	31932.55529	45205.64441	43130.65286	NA	NA	81596.31282	97429.44795	NA	NA	NA	57464.63609	64190.99065	102114.0414	78829.43869	NA	NA	NA	86807.1601	87434.25182	NA	NA	39619.49377	NA	84711.981	72753.67863	NA	74444.45984	59006.37509	NA	77373.33915	87545.01352	61466.30354	106219.0382	86928.77889	61514.344	37510.8584	NA	NA	NA	NA	NA	NA	NA	NA	NA	NA	NA	NA	NA	NA	NA	NA	NA	NA	NA	NA	NA	NA	NA	NA	NA	NA	NA	NA	NA	NA	NA	NA	NA	NA	61282.28077	38343.37643	NA	33950.85542	91880.08016	NA	50184.70558	55896.16516	60239.60125	NA	NA	38586.40905	42009.80335	37132.22188	42251.15457	NA	NA	95497.08677	50569.17149	33671.96369	54853.86254	36595.41987	50791.19435	38080.93376	NA	NA	37485.68465	48962.43286	69438.17032	54030.44701	60856.22915	58452.65212	NA	NA	NA	NA	NA	NA	NA	NA	NA	NA	NA	NA	NA	NA	NA	NA	NA	NA	NA	NA	NA	NA	NA	NA	NA	NA	NA	NA	NA	NA	NA	NA	NA	NA	NA	47792.40635	34316.32213	47714.71608	24066.63017	32411.25423	NA	22125.89762	45118.384	28583.22737	17609.98044	26193.3464	21306.22665	41167.4591	40558.16566	NA	NA	NA	NA	NA	15324.53559	18852.5319	29718.58139	38792.69016	30470.21695	43507.91353	30380.85521	24895.13294	55368.89787	46100.81792	36627.59397	48091.12445	NA	41229.61789	38136.31981	36828.19766	38692.27935	83094.69928	103705.5726	24407.81689	28123.82976	72846.05514	70387.6746	38096.22617	37787.47853	32218.28194	34577.55584	NA	NA	89419.11461	103490.6069	34663.92095	42136.09684	44046.91309	51011.91952	24706.35482	19194.33679	28378.59898	29938.26845	36752.59459	44320.36216	25465.58921	35091.65759	35609.3132	37717.79058	37514.98124	43682.4694	56321.47343	68741.86035	30897.47785	29353.75602	NA	NA	58588.72116	64561.64264	NA	NA	NA	NA	NA	NA	43736.14033	48610.53936	30509.5678	35978.38043	17793.88929	20378.34654	NA	NA	16805.97211	20996.49876	NA	NA	NA	NA	57718.22082	73047.66606	39668.77835	42668.91357	29818.64559	35604.42582	91021.20765	107914.6992	29353.74895	20451.71476	79096.69435	94896.14402	18590.13681	18203.43077	41227.79768	41334.21611	NA	NA	29185.21174	29805.15006	50284.81365	51181.35014	NA	NA	NA	NA	38303.64337	31765.62936	87223.7459	100948.7132	NA	NA	42427.78695	45033.4468	19067.34632	21697.69895	39772.19356	45974.10464	NA	NA	54045.8606	45014.51693	NA	NA	17419.52538	21245.9834	46789.61697	55807.97158	26845.30594	28458.19447	22648.75313	26469.24313	35724.25446	31972.28368	84402.08449	100169.1976	62622.06428	58591.78046	59100.30824	61102.11232	33413.45529	32676.52098	52129.01643	47642.11629	48801.48909	45516.23443	34593.46283	40739.76168	22272.15297	29325.36771	26299.35213	35467.12868	NA	NA	35930.39753	40773.10939	NA	NA	16597.8871	19941.00424
Q8TEM1	75	NUP210	1	sp|Q8TEM1|PO210_HUMAN	Q8TEM1	PO210_HUMAN	Nuclear pore membrane glycoprotein 210	Homo sapiens		68025.31234	NA	NA	NA	NA	NA	NA	NA	NA	NA	NA	NA	NA	NA	NA	NA	NA	NA	NA	NA	NA	NA	NA	NA	NA	NA	NA	NA	NA	NA	NA	NA	NA	NA	68578.99101	75648.02849	105918.9927	101914.3169	91433.56756	62927.42189	71410.58982	65862.27261	96065.2443	79859.96187	83515.89083	76617.61436	63054.01022	101519.7351	67339.3151	NA	NA	69108.29278	61557.85903	73358.98817	64941.1364	121406.1217	88709.21313	135314.0282	65044.21951	66564.50082	103433.4605	76967.6986	98011.73496	123208.3956	58154.98138	73728.99624	NA	96588.61599	81380.71977	133508.9684	111666.5068	89915.99391	82224.25019	88848.13256	51929.21447	83247.63467	131058.5579	88790.71395	117807.5424	70028.04889	116892.7844	87986.51316	NA	NA	76350.59327	71476.61263	90490.11179	335928.3553	73934.10157	76470.11216	112371.3589	94306.27087	55637.56956	71033.10298	166982.6064	127840.2678	54550.57355	106072.5286	101743.156	NA	39919.21652	61192.6221	103103.598	40533.5922	54308.54282	152258.9466	34007.82938	92308.32273	109127.5406	81785.18503	87390.6821	72844.2451	120473.6037	57968.37015	45274.89135	NA	NA	36654.24057	45153.92045	131718.5744	158352.6757	132010.1369	43611.56823	112072.4462	35755.2765	73292.18899	73903.8355	137271.783	157684.3491	82542.45924	81697.16957	56089.01663	NA	93311.98434	67515.44858	84043.03677	102619.3103	143351.9851	49682.7829	60403.44567	111501.5055	49816.84163	81943.19283	78335.71768	74280.96079	43117.38205	73720.64693	50409.26327	NA	NA	169415.2094	91941.29349	160570.5311	120117.5076	121576.9539	139393.8147	55006.83311	77473.3766	58957.62249	156814.0199	81066.53418	60150.91039	82658.38114	68541.99767	NA	NA	76018.29908	59669.61413	97106.91396	64984.4872	NA	83729.40179	127227.6302	139160.4686	78264.13944	64542.76457	96930.74696	63994.22938	112449.6659	88610.69178	80851.38483	NA	NA	130823.2457	46474.78624	74235.92405	126347.0206	100685.949	87755.00384	84654.6126	103711.7578	NA	82356.95006	125814.3657	61168.01759	133003.7098	121583.7533	68148.35747	NA	153909.1381	51326.42003	30992.93054	37303.26359	100024.8707	36287.4954	68088.24947	35228.09378	92195.95456	62058.94417	108541.1133	70446.23753	33076.02845	43483.68809	59014.29201	NA	NA	94943.34012	49888.05039	56833.2243	84324.24684	85667.40822	35978.74225	65839.82976	150505.7077	34632.82682	51584.1577	85038.04156	56704.63782	111316.5131	85369.42268	140774.2123	NA	65836.17512	91522.09135	128551.018	63840.58687	80381.97002	89036.06307	84575.20418	74592.52879	73668.31493	77662.29035	54101.26087	79353.38304	92423.31081	55192.04713	73349.28694	NA	NA	66837.69111	76450.97607	150676.7919	63734.61253	110173.5573	65299.71014	102386.404	48156.01147	75528.90719	60870.29132	74793.57219	58853.37766	52531.38805	113553.0343	58408.62325	NA	NA	NA	NA	NA	NA	NA	NA	NA	NA	NA	NA	NA	NA	NA	NA	NA	NA	NA	NA	NA	NA	NA	NA	NA	NA	NA	NA	NA	NA	NA	NA	NA	NA	53035.05881	61702.18113	58264.4366	60601.60899	44336.08054	62871.8647	67124.70442	67384.20471	41529.0704	76540.1642	52769.00891	94698.68507	117258.8021	104849.4235	51771.21838	NA	NA	83343.21843	48816.46249	111227.4378	63558.63684	53558.59896	50702.89731	78650.7243	50860.3443	48845.98767	55930.10622	60105.16074	98815.22456	105666.0305	104848.1267	72751.27589	NA	96132.3579	77896.23565	77702.33367	113383.4581	195974.0127	95071.34937	52925.68755	81816.49265	91307.00766	185553.3345	95553.44313	155647.6164	66051.39711	218962.5283	59151.57339	NA	NA	140282.727	117530.7561	100224.079	201138.126	102221.8497	190103.8033	138196.7346	67466.30064	133344.7423	124081.2476	69332.2609	74200.3234	251618.9144	56974.62174	141179.2272	NA	88435.27491	74518.52302	75058.88495	112870.4557	69952.25349	82646.6521	83665.02175	129130.2198	105003.5913	114273.7794	147194.4721	115304.6539	74738.60764	77371.74918	71196.62807	232032.5209	NA	84730.60569	121383.5273	86383.62568	78178.78112	245978.6057	36516.6118	74518.94846	117871.2297	70101.33851	62825.63582	73460.15857	54963.30798	60922.41949	70784.08223	62941.05699	NA	NA	NA	NA	NA	NA	NA	NA	NA	NA	NA	NA	NA	NA	NA	NA	NA	NA	NA	NA	NA	NA	NA	NA	NA	NA	NA	NA	NA	NA	NA	NA	NA	NA	42279.96151	95221.64549	73636.33712	77806.63928	81656.94527	147803.0435	75723.42993	73388.92856	66750.45515	220855.0502	143516.5956	145885.528	241153.8483	113026.868	87917.16255	NA	NA	130998.7874	204192.1779	219638.393	161420.4493	153821.6697	84285.46702	74667.5588	106649.2392	193553.8786	159679.2777	283156.4231	109471.2237	208460.4574	154826.5871	208540.7497	NA	NA	NA	NA	NA	NA	NA	NA	NA	NA	NA	NA	NA	NA	NA	NA	NA	NA	NA	NA	NA	NA	NA	NA	NA	NA	NA	NA	NA	NA	NA	NA	NA	NA	NA	NA	NA	NA	NA	NA	NA	NA	NA	NA	NA	NA	NA	NA	NA	NA	NA	NA	NA	NA	NA	NA	NA	NA	NA	NA	NA	NA	NA	NA	NA	NA	NA	66694.61452	62687.74887	93160.13731	140773.2967	141101.387	84258.70384	120427.935	164194.4591	108657.7628	101404.0573	143021.237	97772.78192	84008.90464	85787.61182	151805.2332	NA	NA	45943.46409	57232.02075	59498.87679	79597.06152	104334.0789	75074.25327	69653.69665	110544.7555	64195.8188	NA	66347.87258	114460.2272	48912.36577	50401.94013	87816.5273	NA	NA	NA	NA	NA	NA	NA	NA	NA	NA	NA	NA	NA	NA	NA	NA	NA	NA	NA	NA	NA	NA	NA	NA	NA	NA	NA	NA	NA	NA	NA	NA	NA	NA	NA	NA	NA	NA	NA	NA	NA	NA	NA	NA	NA	NA	NA	NA	NA	NA	NA	NA	NA	NA	NA	NA	NA	NA	NA	NA	NA	NA	NA	NA	NA	NA	NA	49538.13385	67143.61289	134778.2643	55493.98072	63856.03573	39208.38839	110174.762	41370.76763	71172.33025	92403.85726	71862.55264	52006.87207	52035.31418	68485.36211	120379.0879	NA	NA	67398.50315	87531.96181	48234.58607	90153.49537	54133.51002	67186.17487	NA	NA	127864.3056	42846.76772	135096.5243	41387.46856	125256.3794	66614.9384	99847.85814	NA	NA	NA	NA	NA	NA	NA	NA	NA	NA	NA	NA	NA	NA	NA	NA	NA	NA	NA	NA	NA	NA	NA	NA	NA	NA	NA	NA	NA	NA	NA	NA	NA	NA	58259.37077	79862.91455	113185.3591	221685.0681	129687.164	191026.9369	94126.4718	201322.2247	87718.0981	80020.11543	78805.58536	68104.26884	104646.3829	83997.12361	75350.49561	NA	NA	166561.1059	155853.4784	78127.87743	91175.60313	90757.45539	104710.9682	75712.51896	160874.5102	110743.6699	117880.5154	90641.73889	116372.9219	82651.5963	131385.7308	129780.3797	NA	45775.38965	52360.45845	50337.31058	57822.91512	34434.1046	40947.32977	64400.8377	132386.0665	38220.44522	38261.80443	31754.90812	41257.5318	30207.81738	34072.12711	38970.78003	NA	NA	36661.67453	24079.38071	43523.70769	61634.63909	44199.35454	59332.47595	39288.63794	16321.03135	33965.07542	50862.20472	41748.21275	35270.22446	21148.06752	57393.48596	38084.11809	NA	62498.65372	83595.56597	76975.24682	68025.31234	65451.08194	53518.11231	129503.516	73201.33932	106495.7248	70270.51786	61946.50993	124523.1448	68421.75159	64038.92857	83616.48102	NA	NA	48991.06417	75397.77369	67213.06036	54251.38032	85564.40657	65137.87396	50364.22153	48482.79901	65043.15813	65304.16877	62420.06074	72768.62842	56094.63807	45222.19458	70412.71924	NA	NA	NA	NA	NA	NA	NA	NA	NA	NA	NA	NA	NA	NA	NA	NA	NA	NA	NA	NA	NA	NA	NA	NA	NA	NA	NA	NA	NA	NA	NA	NA	NA	NA	68412.64369	73256.15577	108163.6691	124805.0541	96209.53838	52375.34097	72153.171	111778.0644	130765.9257	47374.26628	70989.99209	68609.24722	86292.62391	67249.05002	138908.0841	NA	NA	84908.65576	49183.76556	57189.32731	103806.9477	53266.02636	88492.31162	45472.20703	53712.86454	61535.10507	89884.10999	53863.95715	75058.01817	37130.18973	129232.1039	55700.70374	NA	168090.3705	74419.62336	128379.8757	111181.0231	98974.38977	81715.49105	65331.57073	93763.63686	91050.72786	108176.5327	NA	141503.1794	53120.2974	65626.41729	67324.36123	NA	NA	177067.4356	113323.3101	115853.5538	128783.0398	124517.7494	69909.83842	55018.07506	NA	75716.74201	87931.73805	112063.265	119454.1518	117823.3357	74973.14265	62230.78805	NA	69318.93863	64445.83072	92945.72296	75732.84643	61008.18518	62157.67733	45411.32357	107377.1942	37920.3344	84725.75453	71009.17109	65420.67671	51162.873	54912.78384	38286.63942	NA	NA	81901.89899	41068.69764	65698.47794	74143.58436	50116.82924	73432.24205	58151.48027	116974.9155	132556.7877	40863.57093	74023.50042	73458.37336	43878.57333	50466.30107	152957.4092	NA	NA	NA	NA	NA	NA	NA	NA	NA	NA	NA	NA	NA	NA	NA	NA	NA	NA	NA	NA	NA	NA	NA	NA	NA	NA	NA	NA	NA	NA	NA	NA	NA	NA	NA	NA	NA	NA	NA	NA	NA	NA	NA	NA	NA	NA	NA	NA	NA	NA	NA	NA	NA	NA	NA	NA	NA	NA	NA	NA	NA	NA	NA	NA	NA	NA	NA	NA	NA	NA	NA	NA	NA	NA	NA	NA	NA	NA	NA	NA	NA	NA	NA	NA	NA	NA	NA	NA	NA	NA	NA	NA	NA	NA	NA	NA	NA	NA	NA	NA	NA	NA	NA	NA	NA	NA	NA	NA	NA	NA	NA	NA	NA	NA	NA	NA	NA	NA	NA	NA	NA	NA	NA	NA	NA	NA	NA	NA	NA	NA	NA	NA	NA	NA	69123.24896	42639.22052	44047.33417	124227.8785	84623.19287	72730.09466	127421.4068	69980.19076	52574.36365	55240.23059	136333.3916	73342.25792	47131.78204	98710.87768	NA	NA	27781.57649	84296.98732	93069.81457	73810.27906	54265.67096	40576.85175	21309.95564	25595.07387	75880.9084	46236.03216	80704.6888	128138.5664	78569.77149	78500.9322	87234.25142	NA	NA	NA	NA	NA	NA	NA	NA	NA	NA	NA	NA	NA	NA	NA	NA	NA	NA	NA	NA	NA	NA	NA	NA	NA	NA	NA	NA	NA	NA	NA	NA	NA	NA	41763.67866	77436.29104	74662.37567	44548.40402	92554.2067	103905.2034	82081.42068	79073.21882	60697.96566	46048.11342	49649.33949	34187.02219	98877.30407	63658.25217	58574.61608	NA	NA	33254.39443	61490.99378	29924.85666	96352.14957	58717.6156	93838.6863	73870.19777	33535.70112	70653.44176	67026.23952	69970.70317	23379.63528	35471.1185	56797.19807	43042.45024	NA	NA	NA	NA	NA	NA	NA	NA	NA	NA	NA	NA	NA	NA	NA	NA	NA	NA	NA	NA	NA	NA	NA	NA	NA	NA	NA	NA	NA	NA	NA	NA	NA	NA	37900.93134	89130.34432	65130.34951	73743.34506	133922.7746	58582.92039	121699.4935	135381.8901	84183.99059	80264.19319	73839.53636	116722.5332	90516.00466	91597.55616	77462.82778	NA	NA	120757.322	89735.64621	84800.32372	97294.05545	100103.3405	74506.55952	68706.64518	52828.82271	64455.08605	60602.03294	69803.50546	52767.95206	66611.97894	91752.36037	52056.47322	NA	62109.32023	66890.81434	24731.87041	51895.68261	42712.97424	63374.51841	42510.83137	23143.2021	NA	50049.49891	38676.42413	94112.25173	44805.0615	30533.31077	71448.36242	NA	NA	164320.3221	548090.7803	56819.65705	74054.7303	65852.74178	42005.38136	46572.60013	75301.17406	65365.42934	47405.84437	51248.22199	50868.08029	64696.02787	72131.7582	77327.86914	NA	85928.70573	86472.5693	97380.83894	113403.078	56534.33057	86351.64135	135508.6517	187792.4822	94542.65759	88124.17355	177937.0716	58516.54692	72047.92505	45903.63208	146762.1436	NA	NA	55118.35606	65337.27734	150523.8995	61886.94014	83428.72682	122418.6436	73125.05118	100414.429	77870.72829	72710.26743	94370.92619	83529.31995	64048.31117	91390.64457	185157.1992	NA	103123.9324	75036.86491	80389.87178	57902.34976	40822.44563	104899.3235	81637.45658	68129.81341	65821.06969	128287.5929	130352.11	88720.78396	90516.75986	72194.35912	77217.59528	NA	NA	71753.45603	67398.78887	59831.85374	56972.74834	65373.80101	81590.51941	61591.56488	53897.38182	76769.55094	81253.88076	100555.4647	91696.85679	111160.3438	129439.8437	93167.10446	NA	NA	NA	NA	NA	NA	NA	NA	NA	NA	NA	NA	NA	NA	NA	NA	NA	NA	NA	NA	NA	NA	NA	NA	NA	NA	NA	NA	NA	NA	NA	NA	NA	NA	121302.2847	94090.7613	88858.98915	134638.9251	93386.27602	80561.05177	45790.28189	63650.43113	61550.48117	66769.7825	91341.38551	65560.43422	110275.747	50117.12176	81548.3133	NA	NA	110059.1467	91815.64476	71132.94719	66221.63236	226483.205	68546.08407	93644.57223	65394.5664	88176.75117	93378.05278	79032.91111	133869.2882	68459.11147	83877.0418	61312.05876	NA	76273.04966	31043.0317	43759.81852	178364.943	47003.44518	58999.23484	76177.20978	44046.04749	184863.408	31348.58223	44802.46931	62697.39872	113834.485	47905.79544	58113.21037	NA	NA	38019.31702	33846.23471	189872.3359	43816.85961	39729.57658	77675.23849	27375.8563	49700.33835	84213.41229	76331.29007	63341.39745	66387.2465	73920.21687	70882.52066	59661.10459	NA	NA	90237.28923	55651.27965	101853.5721	90973.42467	169756.2525	123772.9903	77122.26623	62808.62849	59032.05885	89890.38156	77218.29372	130123.0427	94304.8494	68786.79006	NA	NA	70859.94428	86723.00545	68049.54086	92964.14084	52366.97038	53143.27576	64610.80426	71463.88351	80964.29459	73813.42302	61092.59185	115504.6324	72284.62311	124400.2244	97158.62629	NA	NA	NA	NA	NA	NA	NA	NA	NA	NA	NA	NA	NA	NA	NA	NA	NA	NA	NA	NA	NA	NA	NA	NA	NA	NA	NA	NA	NA	NA	NA	NA	NA	NA	51868.84092	71191.81011	60906.23817	46106.43075	86618.40445	107356.9667	66180.72996	43381.34588	66987.741	49320.85346	119560.702	66152.48742	64531.98444	44120.7064	53875.80697	NA	NA	71352.15086	32860.72274	30458.1604	63683.37747	44787.52673	46077.67472	113618.9038	25188.34456	64021.19015	56066.55906	36258.89618	116183.8001	45387.07079	47202.41026	56667.59894	NA	NA	NA	NA	NA	NA	NA	NA	NA	NA	NA	NA	NA	NA	NA	NA	NA	NA	NA	NA	NA	NA	NA	NA	NA	NA	NA	NA	NA	NA	NA	NA	NA	NA	154674.8416	80066.12735	94980.58932	92480.1489	99359.79695	197573.2958	141835.2573	238042.5505	232316.5363	167421.6482	199420.2064	202008.1466	87121.92053	157663.7375	173602.7653	NA	NA	86129.57875	223390.0609	93578.03839	152702.1789	93150.87973	90013.21312	169481.5346	NA	191992.5279	105599.2666	232861.3537	101187.8264	74192.61013	162839.6771	180676.9595	NA	85236.62098	80540.79348	36995.62332	79056.70646	109819.488	78956.40096	62241.62907	42917.18462	67269.48703	72654.13035	57254.0205	59128.93634	78895.85435	125541.2683	72340.02183	NA	NA	120229.947	85107.25784	87413.37281	82177.21846	69773.63547	44804.34342	63462.28621	33469.92918	55053.71993	92331.07143	84258.94264	37003.77741	40989.57104	87507.82397	83021.25674	NA	NA	NA	NA	NA	NA	NA	NA	NA	NA	NA	NA	NA	NA	NA	NA	NA	NA	NA	NA	NA	NA	NA	NA	NA	NA	NA	NA	NA	NA	NA	NA	NA	NA	NA	NA	NA	NA	NA	NA	NA	NA	NA	NA	NA	NA	NA	NA	NA	NA	NA	NA	NA	NA	NA	NA	NA	NA	NA	NA	NA	NA	NA	NA	NA	NA	NA	NA	NA	NA	NA	NA	NA	NA	NA	NA	NA	NA	NA	NA	NA	NA	NA	NA	NA	NA	NA	NA	NA	NA	NA	NA	NA	NA	NA	NA	NA	NA	NA	NA	62639.98113	59368.35273	90456.34594	79393.02705	78393.28056	78939.45535	74380.64996	65546.86712	60979.44043	92960.70108	63509.27005	109093.5346	68025.31234	62549.60052	41615.12547	NA	NA	67415.39164	52413.88512	71019.31001	71777.11137	73965.33289	72844.34316	70456.26092	89613.8054	60126.85984	112419.6242	117198.8996	51163.8621	162471.0666	100164.0392	55432.75294	NA	NA	NA	NA	NA	NA	NA	NA	NA	NA	NA	NA	NA	NA	NA	NA	NA	NA	NA	NA	NA	NA	NA	NA	NA	NA	NA	NA	NA	NA	NA	NA	NA	NA	NA	NA	NA	NA	NA	NA	NA	NA	NA	NA	NA	NA	NA	NA	NA	NA	NA	NA	NA	NA	NA	NA	NA	NA	NA	NA	NA	NA	NA	NA	NA	NA	NA	135469.9224	101164.9448	88219.17745	94325.82727	63323.76927	145163.2487	74804.52224	91755.56748	74643.08293	52009.8792	80967.98312	132672.8866	133859.0582	99938.93657	99638.27951	NA	NA	92612.35213	85514.47912	60047.90994	144345.0025	90260.31367	80183.26663	109875.1707	61039.53405	55901.13661	68905.10768	106047.7474	99346.36779	NA	95333.50475	138860.9978	NA	30371.25108	48838.22155	82158.55269	75942.61748	155651.8855	72033.6723	49518.35041	70078.41924	116938.2039	54513.15182	25191.82785	61771.16044	51963.93784	83167.63031	66567.81055	NA	NA	108928.3539	47211.27507	NA	67150.99365	68921.9326	18791.26972	126046.6923	335380.2707	136037.1898	94179.60412	81215.84946	101108.6806	94747.8556	98259.45758	91835.99582	NA	NA	NA	NA	NA	NA	NA	NA	NA	NA	NA	NA	NA	NA	NA	NA	NA	NA	NA	NA	NA	NA	NA	NA	NA	NA	NA	NA	NA	NA	NA	NA	NA	NA	80338.4264	66274.64985	75169.61841	109956.1346	94439.44743	145699.5332	77437.47165	111054.0599	78191.63187	74796.0612	93421.23404	114951.3761	90053.00208	191088.9247	79909.91641	NA	NA	110994.4157	142940.6053	120870.5375	87008.38934	84606.94154	91318.83325	126856.5657	NA	69626.35688	92563.66367	71933.12838	111779.6185	67062.85564	93152.7904	136846.1254	NA	NA	NA	NA	NA	NA	NA	NA	NA	NA	NA	NA	NA	NA	NA	NA	NA	NA	NA	NA	NA	NA	NA	NA	NA	NA	NA	NA	NA	NA	NA	NA	NA	NA	44872.7658	57362.83774	48550.79088	60970.95781	51864.6896	49833.26189	58911.30946	32586.31147	29343.26673	69485.51763	30269.61129	56413.63816	89890.26496	55140.83539	44711.22928	NA	NA	79697.40103	59387.4713	31228.48328	50927.02662	40236.13308	33324.84568	49420.28787	21612.64066	17948.4691	52846.72798	52062.3963	56802.51378	51832.12212	43353.4805	55203.36506	NA	130279.1895	81527.71051	82690.67233	91855.68157	78928.41299	101552.9645	109493.6632	95319.31056	41171.6409	91592.11263	82904.49486	92201.37293	90545.53944	172384.2574	74648.73084	NA	NA	71813.79693	84628.98622	113940.3413	118374.5969	110351.2835	110411.2343	121782.8602	70781.54004	88196.83902	113606.386	82132.71659	142488.2006	80157.47004	119661.9332	129703.651	NA	93737.28638	88724.4684	91144.92683	94608.19808	104451.8229	85105.22418	100081.6847	91194.62402	75667.8013	73605.25714	99828.60653	65031.14306	72739.07211	82771.35871	120620.3286	NA	NA	106701.9126	78943.53372	116408.9857	184194.856	91171.40471	93344.62346	117405.6027	76203.11746	117847.8856	76531.70002	71288.57155	103646.5322	87809.60401	74470.62599	63167.68973	NA	61117.26873	109248.0317	86542.7207	112786.2677	54010.35665	80100.10236	130175.3206	102830.2034	53188.71119	57077.32608	77759.59272	83270.44041	115462.1946	139677.4885	112691.2505	NA	NA	107460.3345	123425.9366	150436.5575	104175.4037	83969.93247	118255.7707	58842.16435	46647.88548	68492.11249	86290.16358	86399.42686	133712.2378	57309.64917	81792.79349	75363.02734	NA	47936.243	70982.96769	38345.37793	38852.64135	39999.25352	58035.75694	41124.56227	71910.75062	42693.62524	50467.00316	56739.51251	64843.53174	59867.57474	65334.01545	63562.53042	NA	NA	56782.47762	42700.56207	55673.40769	39361.1458	60708.26642	70354.74025	53593.88015	NA	36780.45891	38849.26548	56630.40581	82375.10804	57388.78517	53241.52685	83271.95052	NA	90882.49214	102448.0897	144822.9831	54883.98686	93254.78131	106127.074	43751.5715	105187.9653	82574.31749	102433.4988	91505.82842	69838.66437	79649.89007	135286.3567	37449.24389	NA	NA	83755.62678	114779.0423	49927.9074	127326.1184	87515.5065	74971.16977	77397.13288	122053.9695	86298.95873	85821.48588	103260.8003	79187.84368	49711.48289	95742.1889	101404.0133	NA	112815.8888	69300.68371	116579.7669	85553.26083	129889.1527	77731.29383	120237.3392	168338.0515	161083.3059	74019.6996	115835.8335	110589.7943	164956.833	128566.7786	72939.73762	NA	NA	99538.69473	158410.2574	75445.00716	83732.34128	117427.639	91612.38886	98748.70255	103968.6699	86008.35192	96571.57516	127383.2659	150225.7651	156031.5071	102579.7586	112301.431	NA	NA	NA	NA	NA	NA	NA	NA	NA	NA	NA	NA	NA	NA	NA	NA	NA	NA	NA	NA	NA	NA	NA	NA	NA	NA	NA	NA	NA	NA	NA	NA	NA	NA	NA	NA	NA	NA	NA	NA	NA	NA	NA	NA	NA	NA	NA	NA	NA	NA	NA	NA	NA	NA	NA	NA	NA	NA	NA	NA	NA	NA	NA	NA	NA	NA	NA	NA	NA	NA	NA	NA	NA	NA	NA	NA	NA	NA	NA	NA	NA	NA	NA	NA	NA	NA	NA	NA	NA	NA	NA	NA	NA	NA	NA	NA	NA	NA	NA	NA	223455.9568	59858.90131	76294.94903	33008.37214	37875.9283	56553.30554	28428.56743	42583.47199	63310.07788	50255.76087	52353.34263	63652.93768	67372.42459	35653.64957	49172.3699	NA	NA	53468.33792	42898.0854	82229.49965	28357.29233	41107.01785	29843.19672	34689.70941	28892.16332	NA	74066.86838	48553.82056	53655.46913	43489.14257	47001.12812	24839.01531	NA	NA	NA	160154.6598	155789.4824	44947.32223	39255.20998	39887.77726	43713.9233	24757.53213	27352.94971	89964.4629	94942.87223	42707.65159	37786.5937	56664.43347	61310.38963	NA	NA	50969.06842	56968.94719	11950.23349	13337.65265	69004.01897	73291.03867	NA	NA	26016.68781	25330.34038	NA	NA	NA	NA	26615.86641	30072.8169	NA	NA	NA	NA	41093.76177	43638.62943	NA	NA	108623.8137	100072.2461	35206.25672	38044.54097	102479.586	123465.8706	NA	NA	109562.171	122184.716	8095.557136	10209.20303	104609.3115	121847.2374	NA	NA	NA	NA	NA	NA	NA	NA	36381.2126	44891.93907	NA	NA	28348.33829	33800.80516	NA	NA	173635.9786	198961.7572	46446.5268	41680.0974	79611.62629	91396.15793	63473.8962	69298.41883	NA	NA	66735.18387	74570.01984	34310.80853	41532.01471	68406.17684	76808.52006	NA	NA	21902.02511	26462.65846	NA	NA	26401.2698	31965.05925	65101.4129	73123.25444	NA	NA	NA	NA	NA	NA	52956.89401	65607.80121	NA	NA	NA	NA	9040.956954	12308.45241	45800.78146	52624.08963	NA	NA	56202.86058	54109.9542	NA	NA	34214.86124	41147.65818	15437.26334	15001.9294	52433.11411	64153.54021	18414.60563	21043.9002	22847.85945	28174.62043	4475.754882	4933.569209	31265.90378	33477.97929	NA	NA	NA	NA	NA	NA	95103.12818	110105.1245
P20963	26	CD247	1	sp|P20963|CD3Z_HUMAN	P20963	CD3Z_HUMAN	T-cell surface glycoprotein CD3 zeta chain	Homo sapiens		67511.11479	NA	NA	NA	NA	NA	NA	NA	NA	NA	NA	NA	NA	NA	NA	NA	NA	NA	NA	NA	NA	NA	NA	NA	NA	NA	NA	NA	NA	NA	NA	NA	NA	NA	18012.39901	73329.82281	78124.55293	108685.8652	57052.52171	23323.58437	154314.8813	54041.63154	47113.26117	135264.5882	76535.80023	NA	75427.74591	141597.5431	75659.44608	NA	NA	21586.84854	67261.8701	NA	55760.73706	NA	76633.72935	58080.53753	NA	35059.73384	85988.61833	163894.3975	NA	133616.4251	85014.43464	106722.0913	NA	102446.9735	154850.9551	159946.0356	208195.2623	127740.2174	126304.3464	NA	54931.59688	68070.34744	344076.1148	106594.1219	167103.7796	83395.69984	326447.7585	80543.09712	NA	NA	209480.4638	243931.6275	NA	179896.2503	46375.3523	41413.15604	113338.5138	NA	62823.40458	96176.70142	53329.99469	162500.9366	66489.8065	39026.54695	138716.4833	NA	NA	NA	NA	NA	NA	NA	NA	NA	NA	NA	NA	NA	NA	NA	NA	NA	NA	NA	NA	NA	NA	NA	NA	NA	NA	NA	NA	NA	NA	NA	NA	NA	NA	NA	NA	NA	191408.2968	113026.4426	NA	336573.6677	210402.5913	84860.79654	343702.6766	160091.8579	207089.2774	NA	95844.08338	104277.3779	NA	NA	NA	477298.5415	240838.804	232048.0865	NA	118571.8745	NA	371858.7713	NA	NA	97422.44657	NA	NA	141490.2621	NA	NA	NA	NA	NA	NA	NA	NA	NA	NA	NA	NA	NA	NA	NA	NA	NA	NA	NA	NA	NA	NA	NA	NA	NA	NA	NA	NA	NA	NA	NA	NA	NA	NA	NA	NA	131755.8628	196210.8537	36311.57141	NA	NA	NA	NA	253279.4063	194577.5408	NA	NA	NA	NA	28452.37706	NA	NA	NA	143930.9427	28080.80242	NA	109223.3387	NA	181721.8705	NA	NA	119340.8363	NA	NA	130684.0263	124086.468	NA	NA	NA	NA	NA	NA	NA	NA	NA	NA	NA	NA	NA	NA	NA	NA	NA	NA	NA	NA	NA	NA	NA	NA	NA	NA	NA	NA	NA	NA	NA	NA	NA	NA	NA	223785.3764	69042.61432	52762.4474	78765.74664	311725.3963	NA	148824.2979	NA	NA	NA	NA	254188.3212	301072.3418	362717.0803	357776.1823	NA	NA	NA	NA	NA	364276.3881	NA	NA	390841.3663	NA	NA	378064.4639	202601.9422	NA	73831.30911	100769.2497	233159.4215	NA	NA	NA	NA	NA	NA	NA	NA	NA	NA	NA	NA	NA	NA	NA	NA	NA	NA	NA	NA	NA	NA	NA	NA	NA	NA	NA	NA	NA	NA	NA	NA	NA	NA	NA	NA	NA	NA	NA	NA	NA	NA	NA	NA	NA	NA	NA	NA	NA	NA	NA	NA	NA	NA	NA	NA	NA	NA	NA	NA	NA	NA	NA	NA	NA	NA	NA	NA	NA	NA	NA	NA	NA	NA	NA	NA	NA	NA	NA	NA	NA	NA	NA	NA	NA	NA	NA	NA	NA	NA	NA	NA	NA	NA	NA	NA	NA	NA	NA	NA	NA	118643.3647	NA	NA	110113.0959	131502.6749	261689.0233	58947.97923	NA	NA	141163.5053	NA	NA	420643.5312	73152.63702	NA	NA	NA	NA	25365.30308	NA	NA	NA	NA	101057.1993	NA	NA	NA	NA	186997.668	73535.72197	177432.1737	NA	NA	NA	NA	NA	NA	NA	NA	NA	NA	NA	NA	NA	NA	NA	NA	NA	NA	NA	NA	NA	NA	NA	NA	NA	NA	NA	NA	NA	NA	NA	NA	NA	NA	NA	NA	NA	NA	NA	NA	NA	NA	NA	NA	NA	NA	NA	NA	NA	NA	NA	NA	NA	NA	NA	NA	NA	NA	NA	NA	NA	NA	NA	NA	NA	NA	NA	61612.59026	NA	NA	NA	351572.9802	116325.0354	204537.6305	68261.20006	435275.0711	106662.829	275782.6707	236235.082	NA	186445.7949	NA	NA	NA	202558.6933	NA	NA	147254.1431	183160.3599	NA	NA	113855.8678	NA	NA	146171.8571	109670.6084	151124.5678	71653.7466	107184.6297	NA	124165.4872	54625.57569	192206.3378	70855.50814	138020.1352	53782.22271	64830.16726	126270.8868	64314.55124	110158.3863	102171.3581	76033.23564	66469.68218	66248.41397	69095.82697	NA	NA	62237.81835	47296.59641	78211.78254	NA	85605.16088	73605.36199	93381.12472	NA	205654.4123	197909.3246	117188.8758	115781.2849	75233.94504	47175.41008	81596.16425	NA	NA	95310.26691	NA	167612.959	NA	76341.37452	349562.1254	NA	NA	180272.1158	116678.1432	252886.2209	37705.16499	159623.5381	NA	NA	NA	165297.8944	331224.853	87775.33106	137081.7026	125821.2494	502738.7535	NA	NA	NA	NA	NA	NA	NA	NA	NA	NA	51542.77077	47050.13485	45588.12386	36709.42746	104288.152	98474.89499	361242.7165	289865.5771	282442.3261	54629.86508	47273.87079	255388.4851	78966.94059	97450.33772	92417.55511	NA	NA	113254.2199	40002.43657	143888.3626	273461.6433	197556.5667	225863.1066	83160.35169	NA	117747.6871	123556.1708	106128.6065	52783.99846	74153.9587	71756.50088	51153.86503	NA	NA	NA	NA	NA	NA	NA	NA	NA	NA	NA	NA	NA	NA	NA	NA	NA	NA	NA	NA	NA	NA	NA	NA	NA	NA	NA	NA	NA	NA	NA	NA	NA	NA	335980.1828	NA	190055.2899	NA	NA	135068.6113	60561.1235	NA	212613.112	NA	314524.1771	127614.5747	90706.52556	639874.7685	NA	NA	NA	NA	NA	338595.322	NA	NA	NA	NA	234953.4617	317897.462	NA	NA	NA	NA	70728.20952	NA	NA	NA	NA	NA	NA	NA	NA	NA	NA	NA	NA	NA	NA	NA	NA	NA	NA	NA	NA	NA	NA	NA	NA	NA	NA	NA	NA	NA	NA	NA	NA	NA	NA	NA	NA	NA	NA	NA	NA	NA	NA	NA	NA	NA	NA	NA	NA	NA	NA	NA	NA	NA	NA	NA	NA	NA	NA	NA	NA	NA	NA	NA	NA	NA	NA	NA	NA	NA	NA	NA	NA	NA	NA	NA	NA	NA	NA	NA	NA	NA	NA	NA	NA	NA	NA	NA	NA	NA	NA	NA	NA	NA	NA	NA	NA	NA	NA	NA	NA	NA	NA	NA	216479.7905	NA	NA	NA	NA	NA	357077.2332	NA	221277.9963	NA	138027.5827	450689.6811	59281.94869	NA	NA	NA	NA	NA	NA	NA	NA	203901.345	NA	NA	188026.1989	NA	172694.7053	NA	NA	NA	NA	NA	NA	NA	NA	NA	NA	NA	NA	NA	NA	NA	NA	NA	NA	NA	NA	NA	NA	NA	NA	NA	NA	NA	NA	NA	NA	NA	NA	NA	NA	NA	NA	NA	NA	NA	NA	NA	NA	70011.99165	NA	NA	NA	NA	63393.41967	322775.5393	276396.4544	73245.69862	246198.5688	NA	NA	114037.7775	311029.6013	54029.94383	76912.98296	NA	NA	NA	NA	NA	NA	NA	NA	NA	103774.4191	70533.45516	NA	NA	NA	NA	NA	NA	NA	NA	NA	NA	NA	NA	NA	NA	NA	NA	NA	NA	NA	NA	NA	NA	NA	NA	NA	NA	NA	NA	NA	NA	NA	NA	NA	NA	NA	NA	NA	NA	NA	NA	NA	NA	NA	NA	NA	NA	NA	NA	NA	NA	NA	NA	NA	NA	NA	NA	NA	NA	NA	NA	NA	NA	NA	NA	NA	NA	NA	NA	NA	NA	NA	NA	NA	NA	NA	NA	NA	NA	NA	NA	NA	NA	NA	NA	NA	NA	NA	NA	NA	NA	NA	NA	NA	NA	NA	NA	NA	NA	NA	NA	80761.81512	38064.05924	240944.0181	128697.1839	157486.6869	NA	NA	95185.34967	NA	NA	NA	172551.279	NA	NA	193197.3048	NA	NA	115882.1377	NA	291578.7368	NA	281024.8489	NA	NA	NA	33066.88476	NA	NA	NA	65253.14631	68644.04505	88404.0132	NA	130999.6087	39216.57189	48533.52444	46297.53589	71651.98997	94999.68022	NA	20195.09491	93906.31172	36080.37483	59910.79006	20476.99984	64749.82222	174900.6914	66681.65242	NA	NA	84082.49108	65981.66657	23697.78179	62500.83996	51338.62377	54623.84653	41664.78231	NA	120352.3629	NA	104871.0634	50797.83545	95970.70261	58649.26625	70787.48731	NA	NA	87252.58672	224752.9065	90970.70159	93316.73288	NA	115148.1504	86962.9997	63086.50413	27067.98681	59917.67254	NA	NA	103603.4116	123614.1953	NA	NA	55273.27445	NA	137559.3356	65812.55791	158641.9592	21723.86821	NA	NA	NA	64043.8889	NA	NA	NA	79940.91757	NA	NA	NA	NA	NA	NA	NA	NA	NA	NA	NA	NA	NA	NA	NA	NA	NA	NA	NA	NA	NA	NA	NA	NA	NA	NA	NA	NA	NA	NA	NA	NA	NA	NA	NA	NA	NA	NA	NA	NA	NA	NA	NA	NA	NA	NA	NA	NA	NA	NA	NA	NA	NA	NA	NA	NA	NA	NA	NA	NA	NA	NA	NA	NA	NA	NA	NA	NA	NA	70080.90347	NA	168151.0574	NA	322540.8617	61345.82992	NA	192302.1501	NA	NA	NA	489084.8437	NA	NA	NA	NA	NA	NA	NA	234269.3875	523742.6514	267254.6179	NA	NA	NA	NA	171720.5621	NA	184431.9399	323546.9513	485484.4853	NA	NA	NA	NA	NA	NA	NA	NA	NA	NA	NA	NA	NA	NA	NA	NA	NA	NA	NA	NA	NA	NA	NA	NA	NA	NA	NA	NA	NA	NA	NA	NA	NA	NA	NA	NA	NA	NA	NA	NA	NA	NA	NA	NA	NA	NA	NA	NA	NA	NA	NA	NA	NA	NA	NA	NA	NA	NA	NA	NA	NA	NA	NA	NA	NA	NA	NA	65534.93942	116702.4535	135348.6086	144152.3273	148262.9374	122856.494	116884.666	146378.2549	178824.5231	162392.1838	138897.7024	65091.02492	118101.7819	92227.90493	116137.7084	NA	NA	39265.26872	124739.9695	119443.8582	106016.7598	64163.27433	168520.5057	126167.6944	115153.34	155385.3202	103697.5573	98041.11062	93539.72584	120344.1719	90910.96215	141608.0685	NA	NA	NA	NA	NA	NA	NA	NA	NA	NA	NA	NA	NA	NA	NA	NA	NA	NA	NA	NA	NA	NA	NA	NA	NA	NA	NA	NA	NA	NA	NA	NA	NA	NA	516773.9996	NA	53918.58137	118416.5247	NA	145090.8711	NA	193008.764	286051.6847	NA	119726.4792	NA	103655.9202	98884.8078	394141.9848	NA	NA	30798.78636	273473.609	NA	117988.4523	233154.3242	NA	NA	NA	108017.091	257679.1341	94171.70832	414426.6762	321328.8167	337798.7332	198261.2675	NA	NA	NA	NA	NA	NA	NA	NA	NA	NA	NA	NA	NA	NA	NA	NA	NA	NA	NA	NA	NA	NA	NA	NA	NA	NA	NA	NA	NA	NA	NA	NA	NA	NA	NA	NA	NA	NA	NA	NA	NA	NA	NA	NA	NA	NA	NA	NA	NA	NA	NA	NA	NA	NA	NA	NA	NA	NA	NA	NA	NA	NA	NA	NA	NA	NA	NA	NA	NA	NA	NA	NA	NA	NA	NA	NA	NA	NA	NA	NA	NA	NA	NA	NA	NA	NA	NA	NA	NA	NA	NA	NA	NA	NA	NA	NA	NA	NA	NA	NA	138208.8452	66395.02559	NA	NA	NA	NA	NA	73720.2129	238426.5904	NA	39796.68181	86826.90215	NA	113103.3609	NA	NA	NA	NA	62020.09723	133949.5602	NA	NA	NA	NA	NA	125404.5723	NA	NA	110512.1314	235951.8783	39143.09273	NA	NA	NA	NA	NA	NA	NA	NA	NA	NA	NA	NA	NA	NA	NA	NA	NA	NA	NA	NA	NA	NA	NA	NA	NA	NA	NA	NA	NA	NA	NA	NA	NA	NA	NA	NA	NA	NA	339505.5564	NA	144717.3807	NA	243377.8878	NA	NA	NA	NA	323857.5365	NA	131340.5526	NA	NA	197297.567	NA	244286.5856	319212.5041	NA	242142.9722	109636.7203	NA	174367.8099	NA	NA	NA	232988.9271	121422.5236	78267.27181	NA	NA	NA	NA	NA	NA	NA	NA	NA	NA	NA	NA	NA	NA	NA	NA	NA	NA	NA	NA	NA	NA	NA	NA	NA	NA	NA	NA	NA	NA	NA	NA	NA	NA	NA	NA	NA	NA	NA	NA	NA	NA	NA	NA	NA	NA	NA	NA	NA	NA	NA	NA	NA	NA	NA	NA	NA	NA	NA	NA	NA	NA	NA	NA	NA	NA	NA	NA	NA	NA	NA	NA	NA	NA	NA	NA	NA	NA	NA	NA	NA	NA	NA	NA	NA	NA	NA	NA	NA	NA	NA	NA	NA	NA	NA	NA	NA	NA	NA	NA	NA	NA	NA	NA	NA	NA	NA	NA	NA	NA	NA	NA	NA	NA	NA	NA	NA	NA	NA	NA	NA	NA	NA	NA	NA	NA	NA	NA	NA	NA	NA	NA	NA	NA	NA	NA	NA	NA	NA	NA	NA	NA	NA	NA	NA	NA	NA	NA	NA	NA	NA	NA	NA	NA	NA	NA	NA	NA	NA	NA	NA	NA	NA	NA	NA	NA	NA	NA	NA	NA	NA	NA	NA	NA	NA	NA	NA	NA	NA	NA	NA	NA	NA	NA	NA	NA	NA	NA	NA	NA	NA	NA	NA	NA	NA	NA	NA	NA	NA	466630.6738	83535.01558	275970.4446	NA	225692.0394	NA	NA	152693.4528	92395.88683	471066.8312	NA	235873.7869	NA	NA	100656.0864	NA	NA	NA	NA	284378.1339	NA	NA	NA	NA	176735.0996	336021.6408	280950.886	NA	160688.6399	NA	NA	184311.4896	NA	NA	NA	NA	NA	NA	NA	NA	NA	NA	NA	NA	NA	NA	NA	NA	NA	NA	NA	NA	NA	NA	NA	NA	NA	NA	NA	NA	NA	NA	NA	NA	NA	NA	NA	NA	NA	NA	NA	NA	NA	NA	NA	NA	NA	NA	NA	NA	NA	NA	NA	NA	NA	NA	NA	NA	NA	NA	NA	NA	NA	NA	NA	NA	NA	NA	NA	NA	NA	NA	NA	NA	NA	NA	NA	NA	NA	NA	NA	NA	NA	NA	NA	NA	NA	NA	NA	NA	NA	NA	NA	NA	NA	NA	NA	NA	NA	NA	NA	NA	NA	NA	NA	NA	NA	NA	NA	NA	NA	NA	NA	NA	NA	NA	NA	NA	NA	NA	NA	NA	NA	NA	NA	NA	NA	NA	NA	NA	NA	NA	NA	NA	NA	NA	NA	NA	NA	NA	NA	NA	NA	NA	NA	NA	NA	NA	NA	NA	NA	NA	NA	NA	NA	NA	NA	NA	NA	NA	NA	NA	NA	NA	NA	NA	NA	NA	NA	NA	NA	NA	NA	NA	NA	NA	NA	NA	NA	NA	NA	NA	NA	NA	NA	NA	NA	NA	NA	NA	NA	NA	NA	NA	NA	NA	NA	NA	NA	NA	NA	NA	NA	NA	NA	NA	NA	NA	NA	NA	NA	NA	NA	NA	NA	NA	NA	NA	NA	NA	NA	NA	NA	NA	NA	NA	NA	NA	NA	NA	NA	NA	NA	NA	346291.514	NA	176180.7267	148289.9042	NA	NA	175382.49	NA	NA	178835.4237	93859.24381	NA	NA	NA	NA	NA	NA	342555.9758	NA	140098.1392	NA	74179.14432	220271.0505	NA	213468.4265	335448.2401	337228.1564	NA	NA	NA	96676.40213	NA	NA	NA	NA	NA	NA	NA	NA	NA	NA	NA	NA	NA	NA	NA	NA	NA	NA	NA	NA	NA	NA	NA	NA	NA	NA	NA	NA	NA	NA	NA	NA	NA	NA	NA	33022.36379	39393.31451	117181.6181	90481.11073	81808.5986	NA	36246.15675	41123.64917	115063.108	32663.71257	66364.10675	80033.74195	54480.75595	237412.7891	44971.30787	NA	NA	102480.8336	101817.7683	79819.25399	210459.827	39767.98457	115505.9529	62444.02468	105056.3024	49736.01674	35121.3327	114517.8354	73305.94085	158565.4939	67631.28877	121132.8108	NA	NA	NA	NA	NA	NA	NA	NA	NA	NA	NA	NA	NA	NA	NA	NA	NA	NA	NA	NA	NA	NA	NA	NA	NA	NA	NA	NA	NA	NA	NA	NA	NA	NA	NA	NA	NA	NA	NA	NA	NA	NA	NA	NA	NA	NA	NA	NA	NA	NA	NA	NA	NA	NA	NA	NA	NA	NA	NA	NA	NA	NA	NA	NA	NA	NA	NA	NA	NA	NA	NA	NA	NA	NA	NA	NA	NA	NA	NA	NA	NA	NA	NA	NA	NA	NA	NA	NA	NA	NA	NA	NA	NA	NA	NA	NA	NA	NA	NA	NA	NA	NA	NA	NA	NA	NA	NA	NA	NA	NA	NA	NA	NA	NA	NA	NA	NA	NA	NA	NA	NA	NA	NA	NA	NA	NA	NA	NA	NA	NA	NA	NA	NA	NA	NA	NA	NA	NA	NA	NA	NA	NA	NA	NA	NA	NA	NA	NA	NA	NA	NA	NA	NA	NA	NA	NA	NA	NA	NA	NA	NA	NA	NA	NA	NA	NA	NA	NA	NA	NA	NA	NA	NA	NA	NA	NA	NA	NA	NA	NA	NA	NA	NA	NA	NA	NA	NA	NA	NA	NA	NA	NA	NA	NA	NA	NA	NA	NA	NA	NA	NA	NA	NA	NA	NA	NA	NA	NA	NA	NA	NA	NA	NA	NA	NA	NA	NA	NA	NA	NA	NA	NA	NA	NA	NA	NA	NA	NA	NA	NA	NA	NA	NA	NA	24974.75384	29364.97157	151772.6655	149154.1053	NA	NA	116455.5029	139437.5689	NA	NA	156450.9011	196856.2134	NA	NA	80966.62674	96296.89881	NA	NA	NA	NA	NA	NA	67304.45291	107771.7602	NA	NA	NA	NA	104840.4384	139351.5182	25571.9969	29193.40231	102363.8311	134640.7785	115384.8453	159655.5532	NA	NA	117386.1291	112197.0937	NA	NA	NA	NA	NA	NA	107422.0942	126122.838	NA	NA	103126.0722	111135.2595	NA	NA	NA	NA	NA	NA	143906.4035	167148.6442	12822.18776	13200.73675	34897.61956	40688.20482	NA	NA	NA	NA	140579.1185	116319.7028	NA	NA	NA	NA	47274.87566	68906.37843	NA	NA	105721.1149	107761.623	NA	NA	NA	NA	NA	NA	141227.9699	180772.149	NA	NA	78040.24139	111327.7049	NA	NA	NA	NA	NA	NA	NA	NA	NA	NA	NA	NA	102817.3431	120532.2401	NA	NA	NA	NA	NA	NA	NA	NA	NA	NA	NA	NA	NA	NA	93164.95713	86717.00017	NA	NA	33138.40061	38197.85511	NA	NA	NA	NA	NA	NA	NA	NA	NA	NA	NA	NA	NA	NA
Q15056	62	EIF4H	1	sp|Q15056|IF4H_HUMAN	Q15056	IF4H_HUMAN	Eukaryotic translation initiation factor 4H	Homo sapiens		67395.47291	43175.04034	NA	58005.85537	NA	NA	56241.52481	71049.92876	NA	NA	NA	71698.79428	NA	NA	NA	43006.93228	NA	NA	48529.37934	86267.93039	82662.85755	72743.85974	53111.86277	49213.70696	NA	NA	96180.48199	71986.7975	96698.28134	86081.17226	NA	51737.20291	70771.21074	NA	NA	NA	NA	NA	NA	NA	NA	NA	NA	NA	NA	NA	NA	NA	NA	NA	NA	NA	NA	NA	NA	NA	NA	NA	NA	NA	NA	NA	NA	NA	NA	NA	NA	NA	92929.43258	69344.2318	92632.9576	NA	92825.15844	79052.62843	111990.0319	117579.861	76608.48668	84683.45368	147450.0937	107743.4259	92163.29394	86393.61328	NA	NA	96975.94292	90945.08652	221107.3082	58069.81199	85982.65026	44341.96439	NA	64738.92995	89638.51777	65763.92176	110064.7603	75362.28032	138378.1118	84177.20404	83837.10488	NA	279087.0575	125408.0324	196778.2909	278698.9804	224183.5542	77204.39971	193547.0358	137620.0376	68804.82097	79947.0792	275169.2567	99344.31164	125225.6323	182543.3321	206789.0351	NA	NA	144437.2342	98658.0366	72234.56733	77708.90945	80106.48509	143587.309	NA	97557.34586	94016.28609	67219.46596	73209.89863	92675.56137	153511.7103	199364.4917	196226.3529	NA	NA	NA	NA	NA	NA	NA	NA	NA	NA	NA	NA	NA	NA	NA	NA	NA	NA	NA	NA	NA	NA	NA	NA	NA	NA	NA	NA	NA	NA	NA	NA	NA	NA	135446.6225	97269.67643	129105.336	159094.3106	136340.1525	126624.6918	141608.1622	47475.60502	100836.1058	139016.4869	37515.10936	85614.37612	123897.092	129522.7418	144031.6837	NA	NA	180654.1446	84785.43631	109312.4996	72433.98194	149134.1624	66419.69468	144547.8962	63663.6978	124254.2919	123267.1242	65569.24578	149645.2659	42966.74102	43062.2676	120134.0503	NA	NA	NA	NA	NA	NA	NA	NA	NA	NA	NA	NA	NA	NA	NA	NA	NA	NA	NA	NA	NA	NA	NA	NA	NA	NA	NA	NA	NA	NA	NA	NA	NA	NA	79539.74952	97298.13322	58549.31441	87736.10018	72944.63242	55831.92695	36552.11848	86687.77411	56985.30876	101499.5331	95614.6504	108781.1891	129669.725	104940.7721	64754.81202	NA	NA	93107.95332	NA	52799.1423	115226.3806	58440.1585	86752.28948	43041.73378	75138.5888	66350.35266	93393.09319	110464.9794	130051.4289	111115.1171	90598.17029	166418.5227	NA	NA	NA	NA	NA	NA	NA	NA	NA	NA	NA	NA	NA	NA	NA	NA	NA	NA	NA	NA	NA	NA	NA	NA	NA	NA	NA	NA	NA	NA	NA	NA	NA	NA	NA	NA	NA	NA	NA	NA	NA	NA	NA	NA	NA	NA	NA	NA	NA	NA	NA	NA	NA	NA	NA	NA	NA	NA	NA	NA	NA	NA	NA	NA	NA	NA	NA	NA	NA	NA	NA	NA	NA	NA	NA	NA	NA	NA	NA	NA	NA	NA	NA	NA	NA	NA	NA	NA	NA	NA	NA	NA	NA	NA	NA	NA	NA	NA	NA	NA	68958.31067	92377.89511	111717.6072	65584.32717	101703.5749	74070.3907	171417.3878	57228.66524	47968.10211	43589.49708	66634.03125	NA	109229.6087	155427.5052	108246.5404	NA	NA	63059.02473	NA	139668.8325	136314.6957	79879.44755	90696.18782	49922.12851	62595.1805	132500.4626	120049.1535	71527.15185	83849.99955	115382.3259	78906.98948	108853.806	NA	59541.02111	87625.23012	30503.77424	85017.24461	61331.99337	40949.40011	70269.48151	76734.35048	61229.96823	66497.63076	76284.65475	84715.63539	62619.7221	59515.03288	86379.9156	NA	NA	53328.96118	65770.06739	59785.79921	89284.96835	69977.16829	53466.77403	75127.77749	42174.4742	69334.48074	20893.08012	74159.70491	78298.76046	54563.48921	74570.58562	17856.51505	NA	110756.0097	88386.61213	92522.6722	103395.0043	37668.1038	56905.18039	155791.2983	69428.41815	140094.0493	NA	83558.86118	63094.66306	65150.3334	126253.9208	122879.0911	NA	NA	108029.7921	43670.59374	87023.99775	98619.01727	92394.02385	90088.80059	92606.20378	30512.90505	64528.53015	29020.02669	21839.86191	95236.83219	73470.24997	147317.2157	98349.8008	NA	24916.22645	73950.58714	94388.01624	28247.10489	28753.35495	111863.2837	93397.34603	NA	63589.46372	29225.65966	NA	75855.17134	65751.83001	64514.42878	81791.99231	NA	NA	26029.08298	58746.66111	56312.24666	45611.01943	98136.09026	86355.26412	78745.57189	NA	34606.65201	NA	25041.57998	NA	104466.6206	51301.7927	95142.59458	NA	69496.57353	60826.7	21875.71291	44537.96059	62136.86759	30662.81627	43185.95652	46466.46006	46903.00213	89272.03096	NA	15535.23495	80597.1126	63517.97923	72616.64368	NA	NA	67845.83663	48412.56342	NA	NA	9635.422769	12504.40113	26352.9923	58362.87605	16073.20617	72964.54462	43810.73609	64278.50861	53839.57141	55589.70732	44205.4853	NA	139330.3685	110545.5512	112264.8046	132826.8397	41574.10114	93124.43435	80968.60084	100527.2993	159996.1764	131041.8818	58758.59688	146942.1669	164065.85	116061.5185	49351.38048	NA	NA	174646.1695	193429.0896	173697.418	91840.29169	129771.8974	151770.6912	164740.3985	164660.8827	235528.8953	672042.3441	191473.6958	66583.07024	205988.5059	139255.3937	196275.4783	NA	NA	NA	NA	NA	NA	NA	NA	NA	NA	NA	NA	NA	NA	NA	NA	NA	NA	NA	NA	NA	NA	NA	NA	NA	NA	NA	NA	NA	NA	NA	NA	NA	NA	45368.70627	71715.42507	55960.43498	57118.94932	55888.04369	65342.33564	67236.36299	81261.21832	71469.67482	89500.10036	84725.51871	76740.83528	61758.89971	47537.28374	51248.95347	NA	NA	81953.49961	53594.89212	27518.31693	73505.86042	NA	70383.76129	55356.7875	59712.47856	100489.5847	51646.83596	75084.03025	48959.14234	42694.64037	47650.08803	82048.31772	NA	106107.5272	216182.2204	399890.1893	124851.9325	139930.1863	340966.4139	NA	242629.8702	NA	165245.8475	299220.3961	261560.7094	174641.4753	176404.8477	176282.7392	NA	NA	150128.9362	126609.9188	145202.2491	324133.6135	184744.1169	182963.4065	NA	NA	NA	NA	292431.8233	149442.1549	255806.1394	83552.00791	136285.7001	NA	18803.73295	57003.2653	86260.22437	105830.8725	92389.57534	64445.82237	75299.02469	81086.71054	33911.57455	66011.39826	61481.44869	54642.85267	35666.51686	81391.79861	56727.8171	NA	NA	NA	NA	NA	24318.99044	60814.95912	NA	38365.60877	51438.36211	67487.45677	85419.3629	55433.64354	68590.43996	71950.32193	50392.08397	37497.54003	NA	172688.0624	141731.1243	163547.8085	457357.1412	505138.4572	275836.9264	234215.2327	199888.9294	201060.8321	135750.5131	169890.427	124625.8853	446672.9126	193022.4665	170174.2899	NA	NA	584956.4393	286764.058	234446.1574	252645.9575	425573.1703	197045.886	442628.9109	369456.2111	383489.7826	261180.0583	413818.5625	156657.0711	176096.7371	260222.0313	504333.8568	NA	62447.34063	104351.4107	36876.02314	55968.09869	72809.80624	67395.47291	57592.64644	67445.75136	67395.47291	68136.44351	46820.02227	64823.90527	78026.89655	53424.87402	67395.47291	NA	NA	70149.69926	73991.28362	47234.80052	NA	75922.85124	69376.30271	NA	124891.8258	57477.71121	38129.50553	NA	87979.7608	51302.68912	81308.59712	NA	NA	56346.18572	82732.39039	72852.85449	70867.76673	59346.0583	77439.07487	NA	75003.2609	92508.06402	56941.42478	68169.48006	58896.64067	58287.8451	60718.34368	69981.66585	NA	NA	82444.12117	118532.4923	80344.02104	113709.0823	118032.9598	81636.10918	89101.77189	57544.77442	60057.56694	72727.03577	65161.57212	64910.19873	96691.05896	90768.48511	59843.38345	NA	NA	NA	NA	NA	NA	NA	NA	NA	NA	NA	NA	NA	NA	NA	NA	NA	NA	NA	NA	NA	NA	NA	NA	NA	NA	NA	NA	NA	NA	NA	NA	NA	NA	101220.1942	119592.8467	119698.2744	81175.0148	118865.0421	156952.0617	147723.875	103107.0386	28288.65335	148562.0938	150512.4161	228176.5314	254050.1338	79161.00371	150805.6391	NA	NA	152548.7781	136726.1516	140605.6026	144975.0158	160792.9956	48237.93565	97558.7545	121871.0326	139136.5407	192675.5217	152999.8593	256738.1288	188307.7751	125361.508	161978.5206	NA	12473.14789	49565.27756	22306.61088	14994.48677	52202.48142	42796.93239	37566.99738	21634.40291	28951.0228	33503.61606	46075.48598	48349.88946	58476.99963	55462.99749	40342.2946	NA	NA	47955.52436	76373.67751	58038.37688	50556.29982	41282.49986	61067.94109	52620.35227	31992.77875	57455.07382	52775.07892	81748.49161	68400.21284	61813.89957	60627.96435	40834.47403	NA	107546.5431	84848.01371	98937.88251	194957.1753	102211.7407	134978.0186	80787.55592	59512.36393	129865.0979	78012.8409	199666.6448	119559.6862	148367.7749	146201.3601	140347.6698	NA	NA	109261.6805	103867.3464	138928.3197	117510.6354	114507.3754	167135.4879	82073.85028	91100.6627	45179.34724	84146.47288	78700.01027	89565.24945	114453.5902	79448.84453	122957.427	NA	49768.67776	55061.90266	60398.94184	54123.44443	58420.3769	57300.66579	64886.41657	52438.53869	87371.80637	100400.5165	47733.85682	59439.71824	78588.22801	60472.84723	54377.41058	NA	NA	73398.56458	54501.98603	66820.54173	73897.36375	93698.45837	78063.67167	49240.84369	61972.70539	87858.31336	59726.4328	70819.84469	81616.25341	73062.65334	88952.90087	55508.7343	NA	NA	NA	NA	NA	NA	NA	NA	NA	NA	NA	NA	NA	NA	NA	NA	NA	NA	NA	NA	NA	NA	NA	NA	NA	NA	NA	NA	NA	NA	NA	NA	NA	NA	73857.82572	57385.89652	59772.30726	80725.43808	NA	NA	77867.08424	47410.29287	NA	59718.0222	NA	NA	63877.74079	NA	103280.1073	NA	NA	58100.46908	77415.56088	66674.1342	NA	NA	87444.11454	NA	88547.70624	54381.34283	58258.03646	NA	54251.4128	44637.44066	89579.58964	38672.03929	NA	NA	NA	NA	NA	NA	NA	NA	NA	NA	NA	NA	NA	NA	NA	NA	NA	NA	NA	NA	NA	NA	NA	NA	NA	NA	NA	NA	NA	NA	NA	NA	NA	NA	NA	NA	NA	NA	NA	NA	NA	NA	NA	NA	NA	NA	NA	NA	NA	NA	NA	NA	NA	NA	NA	NA	NA	NA	NA	NA	NA	NA	NA	NA	NA	NA	NA	NA	39737.85952	70235.04623	74347.1326	44673.72313	NA	46951.92606	74821.10461	91280.64422	68224.25821	49063.44754	97016.52267	54812.29158	65070.17235	67385.86276	NA	NA	57237.4907	65396.41866	14123.48597	28222.78117	75294.94357	29717.56071	61001.50813	72549.36889	56287.98035	65092.14326	78215.48272	94693.84887	30751.79483	40401.28712	NA	NA	158497.2837	145328.7037	156038.0756	148859.9631	163735.5959	130425.6403	139556.2844	112644.3636	87297.27642	121766.6295	157859.0089	204580.2012	105592.4158	119502.346	163175.4068	NA	NA	214269.7062	221052.9947	172192.1198	150908.6872	233592.0172	102173.703	130055.5288	73595.95118	318008.2914	95918.37848	150252.5241	99363.70537	229719.5782	88342.44613	198697.707	NA	32398.67923	34924.69312	66938.15363	63918.47747	84981.57828	57396.32783	46929.07147	66464.77665	63409.953	48897.63613	99364.55628	73271.54355	26622.05938	43812.13696	44760.00712	NA	NA	28482.11129	74118.37916	66484.73859	41795.48966	79144.41554	62419.299	61659.34437	30426.23692	66774.01029	65135.84976	65722.21099	67960.43692	45709.7301	NA	NA	NA	NA	NA	203385.9485	112621.6286	NA	NA	218244.0758	NA	NA	294736.9881	NA	NA	255268.4909	NA	316699.7295	NA	NA	NA	NA	201167.1635	NA	NA	183103.9711	116799.8529	NA	221263.1534	200136.4848	275070.3905	122789.4184	163364.8581	144181.9599	NA	NA	NA	NA	NA	NA	NA	NA	NA	NA	NA	NA	NA	NA	NA	NA	NA	NA	NA	NA	NA	NA	NA	NA	NA	NA	NA	NA	NA	NA	NA	NA	NA	NA	NA	NA	NA	NA	NA	NA	NA	NA	NA	NA	NA	NA	NA	NA	NA	NA	NA	NA	NA	NA	NA	NA	NA	NA	NA	NA	NA	NA	NA	NA	NA	NA	NA	NA	NA	NA	NA	NA	NA	NA	NA	NA	NA	NA	NA	NA	NA	NA	NA	NA	NA	NA	NA	NA	NA	NA	NA	NA	NA	NA	NA	NA	NA	NA	NA	NA	NA	NA	NA	NA	NA	NA	NA	NA	NA	NA	NA	NA	NA	NA	NA	NA	NA	NA	NA	NA	NA	NA	NA	NA	NA	NA	NA	NA	NA	NA	NA	NA	NA	NA	148011.9938	NA	295525.8187	371584.1288	388652.9145	189009.1578	289599.9898	263782.6923	262642.6327	286251.002	159213.4422	219082.0453	337599.1593	458575.2838	306582.6311	NA	NA	175269.55	174472.3399	180575.1372	224096.1974	228490.4581	253757.8296	134122.3483	89542.83178	189740.0015	132425.6916	220066.9152	225470.2758	181037.1147	113036.1905	104110.3272	NA	NA	NA	NA	NA	NA	NA	NA	NA	NA	NA	NA	NA	NA	NA	NA	NA	NA	NA	NA	NA	NA	NA	NA	NA	NA	NA	NA	NA	NA	NA	NA	NA	NA	NA	NA	NA	NA	NA	NA	NA	NA	NA	NA	NA	NA	NA	NA	NA	NA	NA	NA	NA	NA	NA	NA	NA	NA	NA	NA	NA	NA	NA	NA	NA	NA	NA	NA	NA	NA	NA	NA	NA	NA	NA	NA	NA	NA	NA	NA	NA	NA	NA	NA	NA	NA	NA	NA	NA	NA	NA	NA	NA	NA	NA	NA	NA	NA	NA	NA	102759.0513	196959.3395	114479.4407	364541.9753	NA	376117.1124	NA	NA	131892.2292	257472.1987	449458.1135	NA	457319.3063	147897.7385	210282.6829	NA	NA	201746.7411	137630.2204	203353.4415	297432.2086	185565.5359	NA	NA	NA	276335.2575	NA	188159.6475	357110.0483	238968.9963	124591.873	155239.0877	NA	NA	63780.41202	NA	NA	25953.55446	74487.87707	41590.18574	NA	NA	68550.86828	NA	32367.62394	99151.87336	NA	63442.5584	NA	NA	NA	75151.15031	113666.2153	NA	73160.42283	145285.5309	NA	NA	54719.64849	167986.9253	107118.6408	NA	106666.2169	NA	91574.23711	NA	345645.7289	236267.8615	668412.5532	NA	195836.0023	309644.3951	291684.6537	341271.5221	NA	240802.18	228232.6452	345294.7457	536300.7342	NA	273680.6283	NA	NA	309221.7277	289516.8169	324874.9495	247911.9348	297604.0246	380542.8629	300389.7157	NA	297876.0515	483269.7372	141487.2787	307968.7059	489666.4555	197463.836	292666.7788	NA	NA	NA	NA	NA	NA	NA	NA	NA	NA	NA	NA	NA	NA	NA	NA	NA	NA	NA	NA	NA	NA	NA	NA	NA	NA	NA	NA	NA	NA	NA	NA	NA	NA	407959.0873	103816.8486	328020.0292	74164.38225	135023.4373	NA	124276.4866	234909.2523	125421.8354	NA	166704.5986	NA	106367.5461	NA	158972.2603	NA	NA	122296.4962	251525.6235	198161.871	159964.724	177301.702	325900.6725	162666.4735	NA	405056.3033	403810.5674	274379.4793	320853.7788	292184.1772	169658.8014	168452.3953	NA	79328.16015	82554.60863	NA	58913.52542	NA	98748.65694	106740.6094	89109.16154	NA	76754.53908	NA	43039.0901	106346.3754	NA	51689.51816	NA	NA	NA	86299.05586	NA	NA	NA	86845.31034	NA	123355.4484	83944.41659	88254.87412	96639.05418	54245.09947	NA	82223.69237	38091.17933	NA	NA	NA	NA	NA	NA	NA	NA	NA	NA	NA	NA	NA	NA	NA	NA	NA	NA	NA	NA	NA	NA	NA	NA	NA	NA	NA	NA	NA	NA	NA	NA	NA	NA	193581.8669	93014.08735	158688.9782	NA	125240.9636	146527.2586	274157.7671	154530.2298	131100.563	NA	266381.264	NA	164476.01	127679.7279	107990.1975	NA	NA	235126.047	165125.5163	161761.4302	189449.0258	245270.2178	197148.0366	NA	NA	308262.1096	NA	NA	158100.9651	NA	NA	286549.9914	NA	55062.95666	37752.62486	NA	74841.22741	90645.87115	87946.89327	86817.44193	92258.09154	94542.19695	NA	68719.71474	97630.61553	96135.9762	61120.59218	67550.52825	NA	NA	182792.3627	72939.36592	NA	33901.83909	89572.55353	79907.496	44244.90758	83692.3208	82194.58492	75793.43892	41980.76138	NA	NA	73801.86846	168757.1432	NA	NA	150198.8737	NA	206868.8107	144155.6873	NA	211626.2812	217474.6851	205244.2341	NA	171597.4435	NA	268063.5605	489276.7007	NA	NA	NA	NA	NA	267949.3823	237057.6172	200808.1742	145252.7955	303160.0239	NA	NA	NA	NA	235851.4318	NA	148148.6109	315471.5192	NA	46765.56085	47703.60296	92336.29781	48202.82135	97177.53945	40283.36449	68487.8234	75954.41041	101918.7642	96720.44281	111224.1092	66995.44874	82768.90821	28341.75903	41421.51604	NA	NA	60528.9551	NA	69530.09345	NA	NA	NA	NA	116792.0016	43703.8714	87331.42161	NA	61046.9481	NA	67323.49525	50931.58137	NA	NA	85379.18056	NA	129768.8794	NA	113882.9542	56047.97916	242741.9385	212032.0692	165465.0806	403463.8488	200257.1215	284924.5262	201704.1351	NA	NA	NA	215755.9073	NA	319986.6914	297804.5227	273548.5378	343760.2057	NA	NA	NA	213852.7313	251011.6586	111328.2593	219032.9852	279849.8648	155808.861	NA	97445.94173	75656.68197	136607.917	84741.18391	89177.51624	69810.0168	94675.76689	79352.93663	NA	112588.7049	171864.7522	185649.2545	78811.42079	115086.2786	80449.50939	NA	NA	77922.81175	111679.417	127279.0743	NA	NA	79677.50431	46667.7421	NA	158964.5711	177815.8354	93055.20964	NA	128282.3658	82475.20718	122853.0515	NA	NA	NA	NA	NA	NA	NA	NA	NA	NA	NA	NA	NA	NA	NA	NA	NA	NA	NA	NA	NA	NA	NA	NA	NA	NA	NA	NA	NA	NA	NA	NA	NA	NA	65810.577	44029.8225	54082.78646	NA	NA	NA	39091.41333	66613.235	35078.0344	107861.2131	NA	95829.21493	NA	74475.76025	39352.74757	NA	NA	NA	92608.80681	69272.34136	91857.48093	81555.21417	NA	96541.28263	NA	NA	45456.25098	105160.8124	NA	80754.72097	48609.8647	61536.96247	NA	NA	39561.09112	105277.0844	117353.2945	97144.09669	130635.2835	NA	94465.95669	161029.0227	NA	87704.47441	41175.36995	122527.126	150573.955	NA	NA	NA	NA	200918.1938	NA	NA	122689.1471	111399.4505	167422.6712	NA	NA	214376.6241	105420.4411	145040.6538	103980.3728	97779.52386	231878.1564	NA	61952.06531	56333.47802	47139.15742	50750.32576	45659.0541	48637.079	44134.12151	35140.25843	31840.70715	33529.92277	38963.09967	32515.40037	50747.69935	44069.3487	54126.48665	NA	NA	63284.28025	34918.7868	63460.57681	42078.65631	37183.23805	40697.91834	NA	51304.61983	43164.66908	59899.31914	45043.8699	27542.80031	18960.65852	23433.28225	42105.85128	NA	169455.6106	114154.0043	158551.4436	108811.8842	NA	167707.9123	153730.3218	141719.8382	159048.1599	116504.3531	183506.8906	167044.0904	159290.3935	120548.4369	184652.6797	NA	NA	NA	NA	157496.1014	NA	NA	146782.963	131757.7422	NA	244109.2983	92689.35956	121816.2632	140418.6736	136898.5637	77797.27873	68602.00422	NA	112027.1887	63985.08122	68185.72139	52714.02298	67552.6514	NA	98327.67567	67063.10701	36705.41387	84551.55536	91310.90155	69214.50169	56261.9689	NA	54008.7179	NA	NA	33834.822	NA	NA	48798.9566	126016.7739	NA	114785.864	97296.45434	30708.64401	102044.4608	NA	NA	NA	81043.69222	NA	NA	121053.6247	92115.66519	87559.72819	107207.4603	116168.0771	97657.68775	97763.48954	98147.85935	110978.3269	131801.8835	116770.5671	109502.0134	131132.4578	114879.4415	62396.06792	NA	NA	39439.40575	155100.3429	133820.1368	51159.06213	79374.82051	29252.69877	39167.51488	92856.67992	135964.1555	143712.8887	107775.7431	103826.3811	99352.43829	108794.5864	56993.46627	NA	NA	NA	NA	NA	NA	NA	NA	NA	NA	NA	NA	NA	NA	NA	NA	NA	NA	NA	NA	NA	NA	NA	NA	NA	NA	NA	NA	NA	NA	NA	NA	NA	NA	NA	126280.8071	212166.8817	NA	NA	77668.82325	114139.3043	NA	NA	91435.18218	NA	139035.4705	207598.5856	230135.8091	NA	NA	NA	110433.3556	NA	NA	149616.8886	102291.871	NA	93802.67025	189431.9953	119495.7081	206108.751	79976.99505	89970.73724	162050.3304	63089.5777	184649.2115	NA	92477.24842	60752.7983	59301.38601	40770.23507	85346.71075	28867.23049	37963.9874	81217.77991	37454.48925	68524.80877	50599.7556	34936.54474	40231.64329	NA	60330.52957	NA	NA	78665.87912	NA	54050.99204	32152.40961	NA	49796.62024	NA	59068.64198	63296.73411	NA	55617.16551	NA	78023.32951	60375.1624	69952.03068	NA	NA	NA	NA	NA	NA	NA	NA	NA	NA	NA	NA	NA	NA	NA	NA	NA	NA	NA	NA	NA	NA	NA	NA	NA	NA	NA	NA	NA	NA	NA	NA	NA	NA	64282.5639	67979.42626	NA	72923.2818	50399.01019	88563.42586	NA	60532.83451	68545.53515	NA	73390.88687	NA	97843.64705	73403.11474	48000.19275	NA	NA	87109.7192	NA	42448.77679	57059.49767	50828.23597	NA	NA	NA	97363.15823	37267.67181	73570.43551	89478.17637	60048.40279	41214.05478	72395.5577	NA	131496.6614	96061.72507	91011.91319	74937.82696	47440.70074	101243.954	NA	120115.1006	107496.7691	142502.0393	79263.66865	94796.68306	98966.42647	143090.8654	150983.4233	NA	NA	66618.01996	NA	46812.70496	116041.115	87253.33033	NA	124601.6344	41711.99134	67111.73017	80470.81061	100722.2035	118830.305	124980.1097	124237.0469	NA	NA	53345.77426	61727.99496	NA	NA	102349.9912	107090.0602	8463.38803	16695.26394	NA	NA	51113.57339	61013.39992	NA	NA	17208.5941	17550.16142	NA	NA	NA	NA	NA	NA	18914.43835	23571.72802	15529.10384	20228.35194	18334.40138	25283.78395	12242.90339	13112.59547	79599.90065	77107.88162	68191.92157	57932.53698	NA	NA	68467.8966	67081.46834	30457.96182	49473.63418	61580.73474	66640.81794	29759.41241	30003.2402	53699.505	52634.84871	23472.16009	21176.6492	NA	NA	45582.38812	53438.81495	23063.0523	20793.5284	53040.55699	70082.08202	54665.72103	55262.23827	NA	NA	47768.97783	50132.84752	NA	NA	NA	NA	8769.04481	8361.192734	87872.99404	72050.10852	14832.80311	14674.57385	48427.98577	72315.66976	NA	NA	NA	NA	NA	NA	NA	NA	29866.52661	55863.27963	NA	NA	NA	NA	NA	NA	40173.94959	49430.0711	47018.11981	46241.06461	29351.27038	31933.69257	NA	NA	33581.53311	33090.22033	44929.96749	52435.39751	NA	NA	79921.19899	73535.38146	140006.8659	136028.9687	34403.87919	34790.43453	49684.81089	62375.0714	37257.40038	34831.52464	108949.9534	127969.2996	NA	NA	45650.80099	38524.4551	110760.7212	120581.2786	19282.44629	22273.87571	55333.05263	68332.43852	44604.77162	49741.89439	51192.20914	64740.38453	NA	NA	53000.56513	68103.83976	83804.18729	73986.85233	NA	NA	44895.85947	45991.87876	11858.02717	15125.44772
P14868	82	DARS1	1	sp|P14868|SYDC_HUMAN	P14868	SYDC_HUMAN	Aspartate--tRNA ligase, cytoplasmic	Homo sapiens		67284.77829	82326.46361	63813.21865	82464.79786	NA	63084.996	NA	67495.96896	18161.78568	29000.46395	NA	81794.31862	17830.53441	24929.1511	NA	90903.66493	NA	NA	53741.98641	80298.51493	98572.22121	88457.25282	55346.21081	60634.94632	NA	NA	65091.76725	78702.19213	NA	71473.62767	48575.00572	NA	29395.58834	NA	95025.26309	99742.51377	92831.19409	101527.2326	59025.94041	112305.1217	70494.81823	105069.8256	80557.57959	66344.26169	107897.8339	72729.89526	72624.76272	44153.86849	92497.5993	NA	NA	88338.48509	78148.38726	48780.24765	69817.00465	47061.90868	62146.54397	46550.54163	123023.284	98972.73407	69122.26858	66756.98627	35223.16743	85677.48109	73765.65228	112286.0248	NA	NA	NA	NA	NA	NA	NA	NA	NA	NA	NA	NA	NA	NA	NA	NA	NA	NA	NA	NA	NA	NA	NA	NA	NA	NA	NA	NA	NA	NA	NA	NA	NA	NA	75492.98915	44182.53536	41448.28043	79572.8659	63710.51922	65646.5712	50726.33322	47071.20251	86772.24937	49789.79701	63392.93314	63495.68682	42294.75238	44638.11758	67522.14848	NA	NA	87784.21024	65803.8908	73308.7578	37642.58313	50009.226	63320.20982	53452.85633	51783.91684	66187.46283	44929.96962	103422.3183	63394.51395	63701.90021	89717.19557	47151.39071	NA	533793.877	591305.3602	432258.5174	NA	301398.0108	479465.1534	306274.4942	NA	503137.5279	NA	500734.9974	177416.077	620078.1713	287140.0398	NA	NA	NA	NA	193472.4422	NA	NA	NA	276160.9262	284618.5748	NA	345255.4362	NA	333827.8812	NA	329754.3511	NA	NA	NA	92703.37177	57236.18075	55139.47494	89380.20486	23241.70829	50874.21147	21079.79795	27887.30656	65534.11754	65545.56886	47529.12423	69388.7792	67098.06636	30885.54978	71950.49623	NA	NA	96994.19247	71242.67382	79324.71697	38558.87443	42404.55104	82834.75578	68791.3065	45490.65491	45960.3227	71880.14629	42001.22001	79543.466	53792.98156	50361.74361	115373.1089	NA	NA	NA	NA	NA	NA	NA	NA	NA	NA	NA	NA	NA	NA	NA	NA	NA	NA	NA	NA	NA	NA	NA	NA	NA	NA	NA	NA	NA	NA	NA	NA	NA	NA	85062.34574	97384.88817	41165.29722	72103.65662	64969.92188	36861.8628	21405.56696	67581.35892	46946.31375	44358.03885	68921.64847	63371.18723	82396.99829	56351.45573	63112.68653	67123.29076	NA	85014.05091	58867.72247	37715.73145	64463.80028	35571.70515	54837.123	40591.51375	72493.36292	29667.02828	66828.57282	56835.67405	68066.22418	66296.12492	57308.85623	74901.52548	NA	251931.2379	231030.7686	280885.4383	310559.0546	244229.3314	192264.6971	326876.8959	308909.7632	375660.0974	228038.6208	175291.6711	279166.7648	77732.04406	223043.1607	238066.7538	NA	NA	104396.5775	158524.3945	444994.7306	91583.04058	450994.1277	246362.6122	381732.0338	260165.2633	450534.6808	330094.9108	162435.1283	198546.8497	450118.163	255883.315	144357.4127	NA	NA	NA	NA	NA	NA	NA	NA	NA	NA	NA	NA	NA	NA	NA	NA	NA	NA	NA	NA	NA	NA	NA	NA	NA	NA	NA	NA	NA	NA	NA	NA	NA	NA	35628.4338	42939.17757	60407.83188	46418.07335	47316.03723	50044.45759	43412.49317	NA	NA	44176.0543	29969.89679	30493.8176	37303.14777	NA	43430.05834	349015.7922	NA	31757.44061	62421.72058	22223.27808	NA	73747.27345	33878.23138	76740.13545	26817.91491	NA	76864.30968	NA	63715.24893	NA	44218.40254	NA	NA	52101.28191	68996.35132	48041.17167	59011.21354	57955.6461	39687.22147	66364.79012	54810.45972	52919.78483	57963.13675	42671.54146	60094.88722	37329.89281	87129.69933	59409.45968	NA	NA	45011.13986	44202.63049	51970.44768	93734.62211	55465.62978	78684.01649	66937.91643	42653.27811	82159.56569	77955.79647	NA	44350.56729	64347.42721	31321.38491	57828.96766	NA	63505.69682	41961.30679	28759.91095	65635.73051	36516.44779	26364.07963	55931.22928	61141.19481	44544.70856	45087.26435	63820.15863	60521.07897	75169.56464	37261.36002	55104.02854	NA	NA	45927.53096	57294.95503	36195.38944	56002.3586	78136.82045	42004.92787	56500.54053	43294.59255	45267.088	39016.31433	56908.64223	73965.45098	37894.13061	72853.87331	31477.84339	NA	43250.09493	55305.26586	55838.23572	61504.29695	NA	NA	78754.58075	52703.93259	69122.7049	NA	47882.28649	33360.81882	27527.90108	36553.21603	58212.8225	NA	NA	61073.25037	NA	42712.06581	32671.49687	65324.59794	51660.8856	39524.2107	49955.92706	37410.18229	53022.79856	30486.86926	52736.53349	NA	69155.32731	88001.24809	NA	NA	73863.08663	126183.0896	18023.88529	95466.63344	37631.99016	67533.63757	42646.83438	68103.08551	30696.08219	34697.36451	53084.48307	59733.98885	72786.39053	110546.9031	NA	NA	NA	104526.0531	53612.78462	97945.11806	105662.2638	101047.1213	95736.69973	NA	NA	104498.593	22036.80511	24320.99231	119231.1754	89188.18245	76194.0801	NA	NA	NA	NA	NA	NA	NA	NA	NA	NA	NA	NA	NA	NA	NA	NA	NA	NA	NA	NA	NA	NA	NA	NA	NA	NA	NA	NA	NA	NA	NA	NA	NA	NA	165055.5647	78668.81575	67370.77595	36058.48972	60371.68659	105434.5962	102843.1996	62929.2585	82870.60476	65525.58578	65266.61401	82915.23563	109370.6893	67254.60738	62595.31031	NA	NA	176653.018	102663.2818	115628.9756	127353.3266	134765.5962	145086.1522	110075.7516	NA	27393.51476	NA	64659.62676	NA	78089.71813	95747.73885	115561.0042	NA	NA	118347.2591	84128.53945	27723.26782	80251.69091	70082.56521	105048.8996	42097.55169	108586.121	95575.92552	69989.2785	83425.98988	82165.82229	74427.25575	84469.72516	NA	NA	77844.65423	47922.39723	82031.28323	53915.96932	64442.83995	67775.88171	NA	NA	NA	NA	NA	251538.7284	NA	105655.0856	NA	NA	90318.98227	76851.98314	77942.48162	103244.8743	76431.08048	36284.23922	53214.94268	57089.57707	73543.06618	63227.9803	80600.09468	62252.29928	28292.29858	50075.12881	45264.21758	NA	NA	81845.44777	92616.80042	61763.05762	NA	36987.6657	NA	60526.01649	55766.29099	NA	30647.81506	53052.53799	73730.73335	96475.51246	72035.58018	116557.1056	NA	88184.95152	56519.6199	24360.17047	48974.54699	47450.76984	60352.69482	30674.01278	66953.53328	43546.34593	78205.41912	57140.97951	73646.04544	58295.09098	61101.11784	58263.16861	NA	NA	67816.65044	44313.46169	51305.37155	NA	55176.51649	59767.61047	NA	NA	NA	NA	NA	56519.45587	46302.89731	80103.42104	31816.74106	NA	NA	64410.78297	63629.14703	77811.51757	81495.54693	38670.64481	59662.58637	105360.7764	51958.07326	59077.63744	42518.08985	77957.09004	56331.04107	50544.67533	76046.90746	NA	NA	NA	NA	103936.9181	NA	55134.24252	NA	48710.03309	22024.99383	67139.91069	75424.52387	56875.79993	59156.47705	34154.03215	46205.79406	23582.3587	NA	48551.11424	46757.50657	47301.42174	NA	55620.49478	57665.57247	77923.09372	42082.54296	87006.95271	71251.7096	33488.97291	67309.25756	60155.98169	75469.69918	66683.70264	NA	NA	NA	54378.46076	33134.64163	60301.04261	68212.01082	57866.8319	31691.65812	82936.4381	39077.52107	NA	107708.8741	48007.41511	72798.67705	46777.93368	39556.10578	NA	NA	111864.8948	70585.03218	79493.17407	74699.8077	56826.88132	NA	64907.14099	103740.4622	145073.8784	96067.36048	70091.05832	93583.45684	107775.619	82969.99163	NA	NA	NA	76654.10437	85141.45427	NA	73330.011	NA	NA	120774.418	49783.06017	77768.64435	NA	49018.29279	79306.54626	70554.54439	NA	NA	77089.4399	100062.7415	46581.54766	44433.93846	46858.53854	58913.64661	50004.95042	68519.85623	39936.29279	67703.60216	70796.46224	24613.74341	50405.46192	17102.12379	19334.31947	NA	51320.98737	55168.77174	56837.65406	60345.10669	47436.39443	50101.68914	66912.1085	28923.73643	63723.9392	35735.98912	42394.69366	47160.17439	28352.87744	43316.33737	63654.85369	44541.93546	NA	102822.3284	91137.24754	82892.67139	87219.99162	19769.92133	34126.03979	31837.78632	82362.64693	57169.3891	65708.80718	93413.48186	NA	64455.58901	65351.91654	64980.72375	NA	NA	47073.34197	NA	NA	49026.01475	90808.06483	31339.40606	NA	24357.12808	26971.59304	32272.9545	68786.53543	51431.67227	72442.96213	48505.39178	NA	NA	52084.59433	129935.8457	29326.64734	21680.44772	48101.45376	62392.25698	64895.51758	33316.49662	48474.28779	12687.04465	46331.53249	54864.83241	31631.74637	76134.64593	40416.6952	NA	67639.84785	39027.01876	48935.90738	53630.92073	16935.01999	48705.01279	54557.33747	51637.31972	50407.42451	68762.39774	41559.01286	33174.91591	19860.01355	39259.72179	60403.60342	66075.16245	NA	15209.7156	116365.5691	74662.33284	20332.63417	74095.57447	87484.13944	105776.4102	75543.99542	27375.24491	104772.1462	129601.9081	69943.26894	63294.77373	88690.0935	53751.24412	NA	NA	80882.89539	90447.7077	93046.4924	57645.44054	74138.6475	70971.90142	96500.23809	114613.5234	112889.5027	63444.66699	68566.13535	86247.42253	83179.56263	91214.1373	72624.60898	NA	55078.8114	67835.03483	42464.34021	88984.61222	62155.179	49831.96216	42280.98346	38260.04348	59833.69694	34744.65177	63486.90194	50973.9662	65869.68176	45207.8065	64065.65336	NA	49268.02081	36920.89386	81184.30644	37380.96976	68899.96269	45230.91793	42610.55936	58586.55497	41982.17949	26593.04213	32919.94577	45831.39302	38927.43641	42053.13025	45040.16913	26784.72067	NA	112754.7293	85224.99055	79812.57629	96628.63527	93179.74938	77808.52009	96237.26487	109109.8723	119698.6162	120920.2957	45073.02942	97130.91349	79829.77227	155318.0291	93089.80143	NA	NA	151257.7127	72385.8861	123077.1248	154434.4188	148713.635	88916.23049	97320.93203	76910.64874	61820.6319	62989.0677	56416.38988	104694.9938	119080.1173	45791.64921	88309.23951	NA	135166.3672	97778.44667	56645.87921	89141.33546	61152.98376	52031.50431	49709.03231	67318.41186	105530.3224	37587.26419	104398.2705	66990.95423	62564.12135	74644.26715	99129.38185	NA	NA	63733.46191	75579.86233	55351.08288	40748.96292	77128.01277	73640.02012	45550.33114	95014.74842	37279.87517	106894.552	85167.84113	22435.2489	61511.25842	54997.45992	82944.85704	NA	NA	NA	NA	NA	NA	NA	NA	NA	NA	NA	NA	NA	NA	NA	NA	NA	NA	NA	NA	NA	NA	NA	NA	NA	NA	NA	NA	NA	NA	NA	NA	NA	NA	57632.58708	33946.24211	46463.49564	27932.7349	42892.7153	52671.76511	26172.14387	55352.8865	99998.39748	NA	64895.72139	98992.32141	35978.28769	26381.96603	122529.2824	NA	NA	56446.54103	61568.30461	62086.95756	93343.35038	108547.3757	50118.74711	90114.32798	NA	100821.1687	108263.976	103178.3068	26846.67463	42152.61962	67549.98669	68103.6466	NA	NA	NA	NA	NA	NA	NA	NA	NA	NA	NA	NA	NA	NA	NA	NA	NA	NA	NA	NA	NA	NA	NA	NA	NA	NA	NA	NA	NA	NA	NA	NA	NA	NA	NA	NA	NA	NA	NA	NA	NA	NA	NA	NA	NA	NA	NA	NA	NA	NA	NA	NA	NA	NA	NA	NA	NA	NA	NA	NA	NA	NA	NA	NA	NA	NA	NA	60847.79539	25562.48932	60281.94108	67130.12094	23655.59912	36887.48731	40941.86162	31804.05911	28310.35195	NA	56425.7973	58208.23829	49490.25309	26678.57888	47914.33871	NA	NA	73161.84546	54882.41241	81874.85207	38225.83952	49311.04369	29859.44252	53734.41677	NA	62218.79191	NA	32027.63993	17791.70442	67438.57437	74473.73688	62768.85038	NA	80586.9889	33414.96777	50241.71887	46462.41101	52047.14684	28292.53297	82235.61502	41234.91543	44282.74774	28354.64719	61963.79517	49121.76575	35231.02982	51718.97102	30754.59225	NA	NA	NA	58653.33325	47837.38299	52534.20484	52216.24003	45826.42068	NA	NA	31473.07217	78737.85523	59053.51535	29202.75834	NA	30856.35248	31954.12517	NA	80811.69671	56204.45229	64237.30535	83672.21603	57894.35379	NA	69545.70562	NA	32256.2343	51550.8718	64783.61455	36790.09818	55192.73562	22519.88351	77576.97885	NA	NA	NA	51306.08663	NA	52933.34581	33360.81049	47249.95596	69510.1525	NA	73003.30144	73476.97787	93445.14276	94873.35916	68937.41487	74670.64067	NA	NA	132302.9464	93798.96615	136590.4551	39096.93457	113554.8183	NA	NA	139531.838	49658.75377	NA	147395.2664	26758.6268	50559.47273	87814.66566	26412.43139	NA	NA	21086.08149	NA	90250.94463	NA	23002.96176	61446.86517	NA	62735.36319	NA	NA	NA	27701.58376	152463.625	103471.4711	39468.8815	NA	NA	NA	NA	NA	NA	NA	NA	NA	NA	NA	NA	NA	NA	NA	NA	NA	NA	NA	NA	NA	NA	NA	NA	NA	NA	NA	NA	NA	NA	NA	NA	NA	NA	75755.39041	77671.60468	87033.37367	82222.76813	74706.14887	98412.42345	116056.2647	91891.93412	105885.8375	NA	66647.24053	84726.76942	107259.7317	98093.10012	65672.90053	NA	NA	230221.5753	103920.7082	118078.8829	92681.59803	93466.05866	105022.5136	143188.1316	125271.9634	76431.97499	92431.52413	126928.7671	134258.8032	139368.9522	89603.82909	129867.9004	NA	NA	NA	NA	NA	NA	NA	NA	NA	NA	NA	NA	NA	NA	NA	NA	NA	NA	NA	NA	NA	NA	NA	NA	NA	NA	NA	NA	NA	NA	NA	NA	NA	NA	62679.08259	98273.95766	144762.103	101345.9476	114610.9638	157068.0558	145519.2489	85035.15039	89952.0194	144807.4478	26695.43573	113577.9494	57013.93986	155091.5223	96627.6966	NA	NA	54617.18969	33576.38363	134452.9846	96434.44008	140848.4914	106791.6977	NA	158218.4456	51129.02759	77005.19756	32458.52891	NA	115918.3082	42860.26671	83050.86336	NA	NA	NA	NA	NA	NA	NA	NA	NA	NA	NA	NA	NA	NA	NA	NA	NA	NA	NA	NA	NA	NA	NA	NA	NA	NA	NA	NA	NA	NA	NA	NA	NA	NA	NA	43628.59741	120542.2844	163150.1661	140526.2653	NA	66721.31924	91603.54711	128273.2562	151595.4275	127342.347	115494.4714	65687.50527	121566.6293	161427.7858	NA	NA	115785.4494	NA	69671.76437	65851.21345	61473.33061	107769.4568	100755.1485	139237.3422	54796.893	137145.8576	126174.8846	57997.23591	141301.8106	41041.60304	66635.46529	NA	NA	39148.14171	NA	48436.41483	129180.3098	149601.2933	142135.0553	83763.82737	50713.5902	114906.3242	105857.3122	111474.778	118247.9303	NA	23369.88909	NA	NA	212255.6731	177270.4164	51111.82581	19695.53013	142441.6543	25430.70455	177463.5117	161798.8169	93332.36063	118286.3733	33815.66495	77689.05921	89601.68031	203706.8739	138152.6224	NA	68469.86223	53314.52787	78448.71222	86002.08573	58821.82544	45452.81043	61092.56145	101588.1942	67232.61966	84896.48876	NA	64271.88518	36753.86248	113823.1511	41083.26782	NA	NA	51613.68916	126039.3637	49983.34163	121508.6528	86533.47018	66582.53263	61602.19008	146983.4476	61354.86034	58989.94924	80453.76779	40995.34744	177428.1995	101676.0226	74178.41524	NA	NA	63710.14599	31853.50616	NA	84316.38088	74570.09426	110550.6474	31382.18229	39308.45916	34644.37546	NA	109006.7122	33472.31232	49191.91758	72700.38865	NA	NA	NA	71013.85138	134312.0647	117387.4632	133730.5206	90310.09458	150314.5748	63998.99067	150089.5117	NA	172024.6061	NA	119277.4899	34775.96266	129165.8396	NA	224687.0623	279493.353	72566.34446	94732.36692	308962.8689	54583.75343	109361.4419	68771.16477	133513.4911	372942.7865	91593.07048	71332.81123	222814.7933	67228.54596	73366.30728	NA	NA	54429.37824	67515.20344	292992.7294	169100.8204	241590.69	NA	236446.4694	67837.86212	56127.47796	231410.4181	201106.5269	134840.2118	251425.397	80157.57947	114030.4982	NA	140693.7815	95534.40944	55082.19878	92523.16873	93692.58994	51945.49384	67335.37133	NA	66620.94433	43851.26295	126472.2112	103620.3567	75629.6637	78058.73957	111529.8677	NA	NA	39555.65698	36097.74074	77701.39462	66029.9256	137481.9894	87775.76031	37228.68177	178691.2472	87877.4888	96059.53687	142493.408	165316.5244	38739.29754	99208.65821	NA	NA	NA	41699.98594	70038.28515	178997.2447	169994.3857	61804.8503	36158.89586	123089.557	78922.45344	89989.94613	122553.5275	75373.50409	121745.7023	67814.41558	129877.9408	NA	NA	146787.978	56383.91934	187108.9651	113058.8681	152850.489	NA	115054.4173	NA	44409.3615	43009.46584	105174.4332	193295.3291	NA	56175.44482	119231.4395	NA	148508.4494	118533.1701	100773.4319	176196.8978	179502.0708	179795.168	81801.56875	229656.8705	27994.69833	142802.7647	64020.0135	152263.5604	201090.3777	32152.46024	NA	NA	NA	NA	179442.0464	306932.8657	82088.60839	51615.62643	188786.9349	58408.0731	188672.2109	311090.258	247270.2295	329959.5619	94728.55522	298347.4979	117245.5699	269479.5255	NA	208189.7804	65062.67847	73236.65417	92040.39803	121597.6075	132771.8366	109927.9057	90555.0196	61317.26602	71459.16345	52590.08412	61702.28749	85098.0544	73979.19753	110305.1983	NA	NA	146994.7138	102723.3072	158312.246	118729.166	62187.89851	50618.24543	87122.07527	105996.403	192448.393	58567.74017	118896.0793	93923.37503	89569.23167	149252.722	449205.5995	NA	109126.2411	135824.9838	NA	62521.74469	146064.6834	139818.4203	104939.3272	160032.199	111927.4521	75197.80863	142748.9129	127566.7637	136007.3596	149662.9553	103922.1114	NA	NA	98864.18389	118952.7485	29992.41631	88282.53398	110084.906	62400.29426	36301.6556	NA	98667.55772	40182.13816	NA	83084.65282	58569.26448	NA	132612.7742	NA	NA	NA	NA	NA	NA	NA	NA	NA	NA	NA	NA	NA	NA	NA	NA	NA	NA	NA	NA	NA	NA	NA	NA	NA	NA	NA	NA	NA	NA	NA	NA	NA	NA	91370.64765	114782.907	105547.2275	64957.72829	148362.383	88624.96826	173122.173	37927.71451	144678.4495	104585.5058	91217.37856	122655.5356	89674.76557	146112.7559	71452.68841	NA	NA	NA	83766.83132	98670.12609	83473.89587	98432.88188	133402.1336	88826.66226	124881.3008	39944.7908	66114.80987	62281.38937	102734.532	93042.59275	91327.2717	130394.3715	NA	79347.8736	65690.60498	47865.27486	97400.90424	71485.87996	64667.1683	74183.0082	79147.19758	53133.19055	55852.14176	71498.86956	68708.91569	81986.74156	101857.8031	96707.02502	NA	NA	93276.11863	NA	65351.2477	NA	10518.13666	53087.52734	18445.01635	235331.9403	41176.09696	91831.26565	27091.65271	48515.24294	33739.04154	120778.764	109387.6684	NA	86602.14201	112121.2769	124993.2762	86481.75972	104266.4545	146343.6274	100992.4883	116012.589	76519.64483	115055.3296	NA	67609.53242	135966.8426	31266.32257	85766.82789	NA	NA	26481.95879	129297.0515	34242.74366	139802.2342	91386.80129	124429.0917	17034.28661	96972.87341	80465.75964	123422.5964	67777.49225	123755.1807	61604.24101	39933.73659	139001.5198	NA	99867.89093	96821.15809	30887.72789	62830.26788	90571.38309	70668.19366	61000.7751	72916.39935	22967.30967	47640.34751	18477.7155	35886.4713	47053.37916	62330.36222	104579.1455	NA	NA	66452.32296	78391.46943	64164.86603	17459.67296	39219.64475	80352.71468	108541.6687	73112.46553	18037.93524	30464.57259	45146.37387	15594.97467	87076.74044	26184.30443	16065.28786	NA	NA	NA	NA	NA	NA	NA	NA	NA	NA	NA	NA	NA	NA	NA	NA	NA	NA	NA	NA	NA	NA	NA	NA	NA	NA	NA	NA	NA	NA	NA	NA	NA	NA	NA	NA	NA	NA	NA	NA	NA	NA	NA	NA	NA	NA	NA	NA	NA	NA	NA	NA	NA	NA	NA	NA	NA	NA	NA	NA	NA	NA	NA	NA	NA	NA	NA	215270.1207	123210.6706	115571.3582	81368.7698	97165.7018	80662.8036	87546.81666	105834.2135	133218.8421	70074.67518	76449.08527	121905.6185	83813.1947	104487.0267	128506.0289	NA	NA	78802.98282	83097.55754	149174.7832	77619.37072	121968.3991	88161.73588	111826.9004	137577.9115	87939.69624	136993.93	107572.9203	96154.32947	44674.90222	105038.9378	103727.0832	NA	60113.95359	129799.9299	173429.2965	70047.05817	164584.8338	130109.7213	130851.1063	48963.55942	42275.68526	133468.9691	145084.9625	50007.74558	96184.90116	68853.65141	191182.4342	NA	NA	85173.27863	77311.32809	98024.01582	85701.68318	71035.27894	73123.76004	42125.64946	89339.83389	75454.52143	28852.2207	52707.20749	35990.14314	NA	NA	110025.2653	NA	NA	NA	NA	NA	NA	NA	NA	NA	NA	NA	NA	NA	NA	NA	NA	NA	NA	NA	NA	NA	NA	NA	NA	NA	NA	NA	NA	NA	NA	NA	NA	NA	NA	110592.962	25133.20534	118263.8857	34916.59805	113951.6695	48788.15608	128804.3223	138283.7914	37707.90074	132629.4657	102933.7646	107604.2424	69686.28118	NA	155746.5795	NA	NA	92194.20655	NA	137668.1065	33785.66833	194971.2846	NA	90324.82711	112710.9932	154099.7432	136118.5681	NA	37335.68147	NA	75305.55624	NA	NA	139851.6679	171043.8833	89933.14322	123559.4984	86396.3503	111370.3742	92899.45396	119326.4524	79973.45604	145037.409	94159.18698	51405.36354	105112.8146	102494.3061	128449.1894	NA	NA	NA	113467.5444	116021.2125	NA	NA	102122.4042	NA	157485.7019	173589.2099	128805.4621	134822.1447	102142.3631	156391.5059	185918.4235	NA	NA	170895.4342	118174.6384	96677.70377	156784.8624	151545.0131	71733.33788	140608.5456	72483.2392	115083.3231	50493.53505	184279.6265	171551.1686	143110.3422	58401.95636	59936.51758	NA	NA	187927.7967	57373.2358	184660.8381	204548.8048	198890.9108	188744.6706	225105.3536	68805.50909	175621.5125	162697.1684	94926.88716	145597.6046	145061.4313	48258.15319	134788.8838	NA	NA	112653.142	133661.5108	57590.47552	67261.1602	104529.2229	156359.1986	93209.42175	59510.37949	139705.7114	156085.6358	112587.8874	38118.75505	121886.8847	147151.2827	NA	NA	114678.6041	44294.10702	72992.17344	NA	104914.5429	37498.52796	99863.90884	61064.04757	98582.83304	141201.072	133638.0102	139427.6518	85368.21098	60155.39717	92729.83299	NA	63205.02284	100630.9211	97010.26771	63728.35754	101353.2738	40357.68894	35163.96763	105510.2785	98142.9061	95987.62208	53330.18939	37328.82178	87261.83629	26433.29228	79534.50123	NA	NA	155188.5214	67284.77829	106353.1941	154364.6517	30493.38994	137177.1416	44628.05057	135003.2814	62394.18314	76626.19858	142705.9269	NA	99085.983	61445.95301	67663.44625	NA	NA	NA	NA	NA	NA	NA	NA	NA	NA	NA	NA	NA	NA	NA	NA	NA	NA	NA	NA	NA	NA	NA	NA	NA	NA	NA	NA	NA	NA	NA	NA	NA	NA	86531.84867	70405.98217	34537.64492	82382.69053	89011.82551	57885.62702	25065.71841	68792.18277	76741.88455	26657.65418	96684.46272	40824.02939	54629.44459	101529.7368	16805.72465	NA	NA	84354.80178	19075.51521	78806.61954	70060.34582	62605.89694	28725.5553	22459.75633	23802.99435	99790.83928	76204.37795	77321.2222	83036.79567	63208.00783	35589.63611	67003.29945	NA	NA	96915.63017	81257.57875	56801.96328	44609.94628	79130.55659	83439.4456	53068.17233	NA	73441.37016	94110.61129	95229.52427	106925.0102	81014.02186	82525.03013	NA	NA	91994.34135	NA	142464.5864	76837.68674	88946.21478	NA	85806.7963	88273.49324	81551.01897	123217.2686	60675.56836	167520.1374	77792.21793	95955.47038	80539.22517	NA	72234.23561	70422.23637	47363.41686	66284.06463	NA	NA	76581.1897	80315.59241	5766.152782	8568.994127	66021.85104	74905.51084	NA	NA	121182.2698	167396.9517	5268.865627	5797.803122	NA	NA	27674.42467	29185.5115	106239.1881	115527.4348	27422.98721	31685.59064	31677.56623	37709.15996	88694.89201	84919.85492	NA	NA	13210.36213	10876.22505	48682.21371	84878.81627	62934.11837	76932.75699	34916.18442	36403.72525	78282.72614	103550.9992	55240.81969	72664.34346	32080.6192	41807.19786	66454.70079	91032.14105	54677.95574	77569.89827	87916.74496	117286.0083	44120.18753	49211.67181	76135.38947	89531.53812	55128.20742	62578.32736	12025.44767	14456.38095	NA	NA	10284.41914	12881.06364	NA	NA	NA	NA	36248.24125	36973.01289	42437.58561	41743.4863	38012.63391	39411.63124	16745.93309	20070.5889	NA	NA	106515.586	109387.7102	NA	NA	7519.324134	9031.719166	NA	NA	6718.477709	7713.338991	12462.16534	13797.26457	60714.09828	74973.75206	12982.47376	10688.91125	8607.192624	9864.525625	13709.40556	13614.39787	13773.71822	15662.53492	13303.00483	10997.35665	45811.51187	44057.75192	10519.88791	11489.63428	NA	NA	42967.87064	52049.81192	19553.2706	19123.24422	11853.83519	14164.60575	25039.85255	25943.73454	NA	NA	NA	NA	56250.82985	71524.52641	13107.56128	19587.49328	NA	NA	20082.10222	20815.53563	14835.25547	12686.85213	65730.05508	76741.84826	16928.32435	15984.34681	14724.02881	11047.81863	NA	NA	14202.09372	19170.55418	31848.55879	32164.85877
Q9P2R7	57	SUCLA2	1	sp|Q9P2R7|SUCB1_HUMAN	Q9P2R7	SUCB1_HUMAN	Succinate--CoA ligase [ADP-forming] subunit beta, mitochondrial	Homo sapiens		67216.71436	NA	NA	NA	NA	NA	NA	NA	NA	NA	NA	NA	NA	NA	NA	NA	NA	NA	NA	NA	NA	NA	NA	NA	NA	NA	NA	NA	NA	NA	NA	NA	NA	NA	32115.28568	56145.6892	58672.34233	69150.02489	52949.14998	30086.17496	28912.50972	38275.345	55485.80367	56288.17596	36722.37936	59066.77903	63248.10729	38511.86259	29071.11846	NA	NA	23854.74723	39940.62335	47321.53563	55224.96584	58748.08458	48967.20617	24376.7272	47531.04383	24382.15249	82688.26503	42867.12253	66220.31559	22445.45772	53049.61123	90963.94589	NA	NA	NA	NA	NA	NA	NA	NA	NA	NA	NA	NA	NA	NA	NA	NA	NA	NA	NA	NA	NA	NA	NA	NA	NA	NA	NA	NA	NA	NA	NA	NA	NA	NA	17390.06295	75246.8011	40821.37019	20582.59952	34810.47433	47050.27935	45032.67943	22445.63226	NA	37687.18988	38213.9055	71757.34439	56411.25286	34072.06649	44851.24399	NA	NA	39652.66815	37843.39235	70610.51512	66770.2902	NA	37453.57895	55168.83987	68955.41935	27099.1912	54281.4266	NA	60160.38443	20034.94323	57946.67942	38278.72942	NA	NA	NA	NA	NA	NA	NA	NA	NA	NA	NA	NA	NA	NA	NA	NA	NA	NA	NA	NA	NA	NA	NA	NA	NA	NA	NA	NA	NA	NA	NA	NA	NA	NA	60218.68035	64412.15218	37408.81303	63147.03184	45349.65383	71544.25395	45500.53532	58652.47814	47262.62754	48165.07005	73523.2433	51895.15936	57868.99828	39444.61535	76469.64773	NA	NA	39452.10891	43687.47231	66724.72198	77395.79768	51254.86935	43550.7898	48609.23194	36613.75196	27747.4868	54010.64273	34515.75533	52803.80093	67299.67503	69812.00457	42113.88782	NA	NA	NA	NA	NA	NA	NA	NA	NA	NA	NA	NA	NA	NA	NA	NA	NA	NA	NA	NA	NA	NA	NA	NA	NA	NA	NA	NA	NA	NA	NA	NA	NA	NA	22079.80305	50638.50145	73319.96874	28444.16889	24950.46205	48860.54097	44465.37105	30670.36833	49744.26979	NA	21727.53049	35764.69437	16952.2035	27464.3584	81837.94806	NA	NA	27964.20558	34417.23666	68693.48945	36818.50381	NA	40788.24628	83536.70053	60165.78522	71614.0917	19298.9114	31860.86964	30720.55856	24124.28574	99285.13937	20731.13672	NA	NA	NA	NA	NA	NA	NA	NA	NA	NA	NA	NA	NA	NA	NA	NA	NA	NA	NA	NA	NA	NA	NA	NA	NA	NA	NA	NA	NA	NA	NA	NA	NA	NA	57397.21368	73574.69892	60130.64765	77760.00409	45859.00162	51272.61206	75439.35444	67415.02727	52635.93306	93607.27531	41252.84664	NA	47987.50257	77173.19805	54723.00823	NA	NA	53350.78848	46622.44172	88361.75712	58366.25611	60490.47751	65556.25334	47252.68553	45219.3101	63906.01652	54093.07266	67310.38287	72755.97417	75854.85389	59183.89985	73602.12837	NA	NA	NA	NA	NA	NA	NA	NA	NA	NA	NA	NA	NA	NA	NA	NA	NA	NA	NA	NA	NA	NA	NA	NA	NA	NA	NA	NA	NA	NA	NA	NA	NA	NA	NA	106875.576	115022.3078	NA	NA	NA	118382.4791	NA	194493.6943	NA	231127.9792	250603.0928	87333.53612	153707.3425	162142.8579	NA	NA	208088.6646	238561.7682	182231.9224	105689.3936	187417.5143	51561.2826	131785.3562	NA	86540.78062	NA	NA	124609.3603	85485.77904	60615.19299	141524.72	NA	74186.19924	90149.19785	NA	76224.83045	137897.2429	129064.497	118886.2241	77783.08974	95671.1003	125598.1329	102350.6918	82829.17263	140395.9844	119501.3641	108696.9089	NA	NA	92648.27038	77712.99304	75562.04958	164051.9904	62880.35993	120423.5606	37142.1954	NA	169108.7938	230703.6231	195080.834	62163.92175	71113.20647	180927.0341	254117.4611	NA	265710.7842	88017.92498	208381.3463	282526.2448	319540.1151	149048.8912	229947.3633	235900.294	222551.1487	NA	211261.6167	186157.5668	189191.4448	353234.4418	271745.1545	NA	NA	131856.8098	NA	163452.3356	207349.5015	192808.8101	245519.0528	200633.6211	108780.8183	221563.7458	217079.4121	98601.25556	185856.5649	NA	65400.82844	208650.5936	NA	57446.1453	40421.52667	30168.25218	65184.46177	22326.57767	34372.81841	25670.88373	42011.93872	25219.17933	68922.1294	NA	15370.30052	33464.12311	31200.61189	41435.31468	NA	NA	48772.2014	44895.00053	28184.99376	40875.23176	39444.36491	32788.90342	24918.8124	107667.9677	61999.30855	73162.87222	63911.1608	86894.84216	31453.57226	61950.88789	47724.48017	NA	57638.89282	41331.07163	94320.2785	44931.96242	56386.23815	90297.21029	86161.3473	44962.26015	98084.589	59021.25867	NA	67455.28324	54574.92447	33319.6917	64564.93584	NA	NA	36514.23511	51715.72348	77517.2911	48064.53701	73301.59487	92171.54043	81389.97442	61661.54957	108951.9508	39978.82301	34817.94885	66346.70793	63931.4458	61919.33709	22725.38869	NA	46548.44363	38252.64579	42879.36616	46790.88339	126552.5723	34599.57872	44003.6309	34396.41225	31900.01865	34038.76371	89702.77564	36993.46321	24812.57538	28443.47633	58840.78136	NA	NA	38473.99952	22232.95714	20667.14847	39344.48692	44631.57593	20833.20604	40950.87022	NA	16584.83665	131497.8555	43410.3791	NA	75256.06983	45915.91698	35868.24565	NA	46453.57799	44052.69064	48010.21738	94409.26854	46763.20768	62904.34381	35625.23739	76885.51328	46712.12841	83757.89769	91300.57975	24439.21944	31517.58914	44818.08179	50792.02939	NA	NA	44627.3282	101930.6114	46362.01673	45195.36605	54682.8112	61777.74926	123804.8635	NA	NA	NA	NA	202868.407	NA	103655.0596	NA	NA	63140.17453	40189.51947	40897.09403	55361.11988	73914.36758	100078.1272	50530.0215	38597.9913	54696.77192	24974.90066	33007.16291	52295.90318	43818.04829	73196.25913	70532.9768	NA	NA	67360.18594	49079.29371	49970.77039	31843.66532	54710.41882	84190.71635	43078.27261	43289.42939	NA	43233.5826	28440.36484	53769.86888	33573.46052	97720.27543	31875.65656	NA	36000.86397	50234.78571	50478.81797	40527.83218	57541.64237	33599.27329	122581.5489	36248.66594	NA	28710.64905	52015.89383	51630.64537	30998.13055	58892.4637	68671.26798	NA	NA	31393.28335	47081.06882	45593.29492	76210.10082	25382.70034	35853.54917	NA	NA	100821.6592	71277.10747	140793.2579	37523.00089	97397.72355	40271.51182	51202.65601	NA	NA	NA	NA	NA	NA	NA	NA	NA	NA	NA	NA	NA	NA	NA	NA	NA	NA	NA	NA	NA	NA	NA	NA	NA	NA	NA	NA	NA	NA	NA	NA	NA	NA	NA	NA	NA	NA	NA	NA	NA	NA	NA	NA	NA	NA	NA	NA	NA	NA	NA	NA	NA	NA	NA	NA	NA	NA	NA	NA	NA	NA	NA	NA	NA	NA	NA	NA	NA	NA	NA	NA	NA	NA	NA	NA	NA	NA	NA	NA	NA	NA	NA	NA	NA	NA	NA	NA	NA	NA	NA	NA	NA	NA	NA	NA	NA	NA	NA	NA	28128.19103	50066.46388	43066.40724	38688.33251	27888.53441	32798.02614	82044.44738	41181.20298	32894.90906	38654.24143	29247.97094	NA	36022.54096	29829.40672	66292.84687	NA	NA	24704.69296	23437.69681	35568.05936	20737.73645	45490.1847	44135.77473	40585.43201	NA	44924.00301	47588.5694	27468.86491	38881.84853	35251.33589	46690.55951	44012.47853	NA	71721.05516	49524.3018	42930.0763	39395.51555	44655.36922	38602.24739	48381.46415	34920.61824	34597.67561	24536.10028	48994.21158	NA	30603.80265	28435.33348	60631.53638	NA	NA	74838.4503	24412.03291	46620.0453	42811.81299	NA	56237.25249	49498.85748	34826.59009	87359.61223	43277.07501	16108.40563	39562.00492	35366.85147	88387.63217	NA	NA	129441.1614	75326.14474	206542.5381	NA	141583.2027	60410.51302	69571.60864	158969.4133	154967.5088	110975.7302	34193.3564	68180.56123	103625.3977	66748.35221	60552.71745	NA	NA	174437.8841	95689.37454	108581.8113	250004.0474	74589.36012	107446.8411	43813.46196	58517.8981	96159.73999	205570.5863	107834.2279	164119.1146	84141.87574	121536.3218	68310.06384	NA	NA	NA	NA	NA	NA	NA	NA	NA	NA	NA	NA	NA	NA	NA	NA	NA	NA	NA	NA	NA	NA	NA	NA	NA	NA	NA	NA	NA	NA	NA	NA	NA	NA	37349.12791	43987.93233	57099.17612	16783.9671	45072.67113	70020.77424	25874.94517	138963.0519	38984.96311	57869.33692	46164.04955	NA	59610.40221	NA	49619.18011	NA	NA	68405.27336	34506.33002	24416.50248	26839.72828	51619.08834	94068.15212	52292.43543	NA	NA	36485.37401	60365.50522	43513.53009	28085.39778	81684.19314	70640.40863	NA	NA	NA	NA	NA	NA	NA	NA	NA	NA	NA	NA	NA	NA	NA	NA	NA	NA	NA	NA	NA	NA	NA	NA	NA	NA	NA	NA	NA	NA	NA	NA	NA	NA	47503.62009	41062.86494	49300.79894	34731.49031	75094.45935	107368.1081	74989.22701	63732.68172	45817.48654	75490.58938	47260.80707	77826.06845	39711.59412	49262.37471	50260.11972	NA	NA	43216.98145	68725.07865	104992.4148	70410.95732	52473.09838	53925.23471	48179.04292	43638.55022	98653.74851	44897.43391	60111.96486	45593.1434	40203.55163	61564.65252	42794.79997	NA	108507.0996	142480.8567	81985.01744	140712.2705	NA	140025.3072	109073.9405	89759.91631	NA	101940.5745	271154.2324	NA	156542.7055	NA	NA	NA	NA	NA	124077.04	101713.4442	280096.4741	196812.0351	194223.9546	NA	106369.6961	170651.4357	112155.4254	226156.6346	306476.7944	NA	127710.1791	107623.0416	NA	92189.17438	48826.60251	78459.56716	99361.26916	73644.59826	NA	28062.19401	62862.94635	47650.08474	NA	69685.78975	51751.29275	74035.61424	69187.72895	59324.03579	NA	NA	45053.58748	75360.73419	36544.67141	84899.21236	46889.55236	63583.86979	46359.98802	66356.6092	51666.52179	20001.14849	41234.75887	68690.95327	105176.3884	46155.10293	50004.19976	NA	NA	NA	NA	NA	NA	NA	NA	NA	NA	NA	NA	NA	NA	NA	NA	NA	NA	NA	NA	NA	NA	NA	NA	NA	NA	NA	NA	NA	NA	NA	NA	NA	NA	NA	NA	NA	NA	NA	NA	NA	NA	NA	NA	NA	NA	NA	NA	NA	NA	NA	NA	NA	NA	NA	NA	NA	NA	NA	NA	NA	NA	NA	NA	NA	NA	NA	NA	NA	NA	NA	NA	NA	NA	NA	NA	NA	NA	NA	NA	NA	NA	NA	NA	NA	NA	NA	NA	NA	NA	NA	NA	NA	NA	NA	NA	NA	NA	NA	NA	38378.25083	41513.10256	14114.89367	20401.79561	43352.74281	47672.69798	42481.82867	29225.7689	38238.32633	39098.16009	24718.91704	31501.93571	23766.8937	13421.54695	81217.98104	NA	NA	42694.63748	29293.8137	25456.62034	33428.1424	35970.89578	51612.63468	67373.30401	60277.61006	26928.05971	22890.08895	39256.53466	33265.45985	30522.02682	52601.57864	44096.04667	NA	29791.90574	43602.8144	31196.90413	36730.05888	66508.54739	64734.10333	142715.3218	44485.87392	59365.73789	57873.40654	49913.47515	98957.51487	41934.577	68570.71936	17219.96403	NA	NA	75063.66131	NA	108319.8685	64911.16421	36319.20749	56066.48659	63668.11997	130142.8473	62337.57926	33880.39863	19798.67187	27058.08127	78834.51325	52304.55354	122236.674	NA	146734.589	60785.13849	80688.84684	NA	117008.5535	335269.1431	450782.1414	165207.7096	272724.3974	228629.64	65638.86106	369891.0787	334484.1103	103581.4275	169956.6448	NA	NA	136230.5747	126687.6929	144298.1409	NA	132805.2229	110128.8732	163278.9675	NA	NA	209981.5909	286906.7491	125747.6899	93433.64001	83913.96491	112659.1997	NA	62165.4659	55386.97693	83931.1941	49224.69374	50560.53356	74931.52591	58199.28778	78981.30483	71217.73123	60469.37974	62290.09813	56337.87679	64443.44438	61503.7158	60805.9617	NA	NA	44850.37585	91177.06439	50074.42355	44270.08298	79788.42916	75187.76473	64790.45902	79770.63517	52424.42608	76046.95654	83211.99021	79463.23907	95149.22401	80946.74913	168743.3634	NA	87226.15092	65671.9731	91689.79413	95074.78459	41831.76066	47490.24487	83127.05621	80937.33643	82420.93699	NA	70432.51298	92287.38865	64793.30449	45090.84573	57658.95344	NA	NA	61769.08075	77797.90261	44117.146	NA	100737.1274	139365.2081	53743.75637	63877.15708	48679.33979	66131.84467	87757.7526	55768.87401	84780.60629	63193.15045	53346.47555	NA	NA	NA	NA	NA	NA	NA	NA	NA	NA	NA	NA	NA	NA	NA	NA	NA	NA	NA	NA	NA	NA	NA	NA	NA	NA	NA	NA	NA	NA	NA	NA	NA	NA	NA	NA	NA	NA	NA	NA	NA	NA	NA	NA	NA	NA	NA	NA	NA	NA	NA	NA	NA	NA	NA	NA	NA	NA	NA	NA	NA	NA	NA	NA	NA	NA	NA	NA	NA	NA	NA	NA	NA	NA	NA	NA	NA	NA	NA	NA	NA	NA	NA	NA	NA	NA	NA	NA	NA	NA	NA	NA	NA	NA	NA	NA	NA	NA	NA	NA	66908.03702	50441.93515	70717.27203	40768.45343	56487.91254	49062.33444	59974.8947	59574.35923	45026.11101	35456.47345	39696.46029	43602.1431	57930.78614	41456.70504	50660.47798	NA	NA	51491.28687	73920.62999	67446.49953	66951.10911	47441.42609	56615.81737	38999.22112	33688.57364	NA	41385.38641	43006.41193	70719.57093	36164.73279	74071.16352	43670.83814	NA	91963.4989	59734.34079	38580.57316	37804.48505	17133.97416	18272.44401	22232.14849	25242.81086	53974.16955	36841.3778	23946.72327	30104.71104	40684.72086	30073.00388	44118.10253	NA	NA	NA	26599.48349	39268.39537	NA	31390.94473	NA	12644.25836	22814.97431	66994.28209	23217.84608	71301.18839	57860.75839	34745.18346	51666.86344	40102.75209	NA	31488.78109	70893.44778	40630.22879	50475.59018	60130.25329	45627.31824	42706.97335	46323.67489	30028.1795	29402.7124	66269.31068	59593.39442	70680.03927	34544.38604	59144.168	NA	NA	78338.69993	52388.47347	103217.9901	53094.72532	43504.86039	NA	81018.97897	47796.67719	38979.17815	58359.81473	49182.49994	62675.44634	23564.35942	45646.58896	37536.5911	NA	NA	105780.8458	148964.9639	154505.8664	139088.123	72159.11615	NA	NA	114266.9849	NA	200643.6751	52774.17409	NA	239446.0628	100537.0854	NA	NA	198891.75	132048.3415	NA	114120.911	77726.73762	73954.91793	78575.56252	NA	155009.2739	NA	52447.25574	159467.6688	122772.0387	115441.697	NA	NA	49520.9059	52160.63125	46569.41236	104164.9695	48951.14403	116982.8956	80601.83307	78175.34622	120075.3446	38519.4145	54376.27189	63858.85716	51290.06486	95681.23901	61019.55372	NA	NA	118911.4658	74680.70659	40620.67739	58399.86369	60435.74259	64145.53905	49573.67919	131940.5546	57066.2497	48411.08241	60718.2457	71806.2477	62971.8427	90853.93639	48043.94803	NA	NA	NA	NA	NA	NA	NA	NA	NA	NA	NA	NA	NA	NA	NA	NA	NA	NA	NA	NA	NA	NA	NA	NA	NA	NA	NA	NA	NA	NA	NA	NA	NA	NA	65196.18912	70146.17515	NA	40924.18059	42315.60768	26315.78936	77520.14238	30721.68266	40012.73061	49411.41505	39659.39143	77751.81345	65288.99643	73725.42125	37520.24135	NA	NA	38101.81382	86313.04391	66556.88935	21216.04841	47881.46522	69638.92521	30605.73203	93087.35455	48184.14776	57286.33455	69195.29641	43171.62428	34704.62094	39869.97058	31117.38316	NA	NA	NA	NA	NA	NA	NA	NA	NA	NA	NA	NA	NA	NA	NA	NA	NA	NA	NA	NA	NA	NA	NA	NA	NA	NA	NA	NA	NA	NA	NA	NA	NA	NA	NA	NA	NA	NA	NA	NA	NA	NA	NA	NA	NA	NA	NA	NA	NA	NA	NA	NA	NA	NA	NA	NA	NA	NA	NA	NA	NA	NA	NA	NA	NA	NA	NA	39082.97877	30931.91502	NA	83914.12154	56279.83903	50552.08728	30725.87143	29058.21277	24063.22995	54073.58462	33594.62285	44798.60191	33200.66839	36788.68901	33596.35375	NA	NA	26853.36842	36369.50892	33484.2703	28333.50601	30611.55419	50583.29415	87519.75887	NA	21497.21935	58899.17768	58751.55792	25341.13681	33022.66862	80910.85158	33306.61448	NA	NA	NA	NA	NA	NA	NA	NA	NA	NA	NA	NA	NA	NA	NA	NA	NA	NA	NA	NA	NA	NA	NA	NA	NA	NA	NA	NA	NA	NA	NA	NA	NA	NA	NA	NA	NA	NA	NA	NA	NA	NA	NA	NA	NA	NA	NA	NA	NA	NA	NA	NA	NA	NA	NA	NA	NA	NA	NA	NA	NA	NA	NA	NA	NA	NA	NA	NA	NA	NA	NA	NA	NA	NA	NA	NA	NA	NA	NA	NA	NA	NA	NA	NA	NA	NA	NA	NA	NA	NA	NA	NA	NA	NA	NA	NA	NA	NA	NA	NA	72997.89679	45963.5998	63049.64397	67460.64107	53929.74393	54425.5325	65362.28419	39450.21055	35638.01941	65358.10312	66431.14893	63029.01162	26722.69789	46486.40311	39391.48535	NA	NA	66121.15831	39311.24591	73666.28695	46577.95706	16712.44945	73834.78735	62549.91717	NA	54558.52839	78196.12511	44228.98361	53355.54494	64330.91817	90700.88675	52248.59589	NA	NA	64080.71462	NA	41310.70511	104452.4422	30281.53466	43780.78209	51590.26382	39012.08332	63621.32146	85732.01761	126320.0928	67840.70468	28022.66973	68080.96216	NA	NA	30653.30614	41615.14849	60423.7323	68278.76764	75190.95679	58170.21076	61854.75868	NA	65307.47322	76315.94239	52567.65823	68840.87372	65717.05446	128702.7255	92340.84035	NA	43499.35771	62232.04249	56478.07689	36513.4652	50040.72461	103150.6151	88395.38418	51872.41494	52294.35831	52728.22834	91156.40078	65343.96405	57734.12011	85871.88146	57805.55877	NA	NA	45559.33219	52741.59035	66594.28154	55543.39658	50557.71275	83407.11149	75402.75784	67386.3262	42762.45	102073.1104	63113.92081	67775.33572	60407.37932	71592.90466	72683.20746	NA	NA	NA	NA	NA	NA	NA	NA	NA	NA	NA	NA	NA	NA	NA	NA	NA	NA	NA	NA	NA	NA	NA	NA	NA	NA	NA	NA	NA	NA	NA	NA	NA	NA	50442.35138	55599.09548	46760.5442	60772.89276	48309.69054	31975.15997	45840.80184	53769.29521	56807.93154	50234.44787	63340.47815	41567.43969	100117.7847	45768.52822	61422.49803	NA	NA	50174.50388	42590.27686	80435.15962	95674.98061	49451.86387	26935.78126	50671.62523	50853.14404	39234.89066	52454.03233	30942.42631	40990.99379	66473.79788	80961.9783	44497.44205	NA	NA	NA	NA	NA	NA	NA	NA	NA	NA	NA	NA	NA	NA	NA	NA	NA	NA	NA	NA	NA	NA	NA	NA	NA	NA	NA	NA	NA	NA	NA	NA	NA	NA	54212.35348	53512.17038	44981.5018	50561.73731	101748.2809	46790.30059	72039.92431	40783.65455	46533.64271	39139.09571	47968.91694	43973.90836	70247.46639	43033.49855	58616.59023	NA	NA	77136.03737	44023.54447	81586.84111	43757.07011	73884.64276	49582.03165	70489.71452	NA	91483.99068	26291.6009	62471.32864	49776.36487	30365.0748	49717.29725	43024.75193	NA	NA	NA	NA	NA	NA	NA	NA	NA	NA	NA	NA	NA	NA	NA	NA	NA	NA	NA	NA	NA	NA	NA	NA	NA	NA	NA	NA	NA	NA	NA	NA	NA	NA	57872.84897	49540.19183	65926.35829	80816.30901	47332.1106	51538.82475	54264.88254	49301.77884	58009.54115	36458.67202	41116.43367	100751.7545	52199.19358	35685.74922	60183.34955	NA	NA	70692.79698	44574.34233	72916.79362	37361.10706	54999.85327	56103.15083	NA	27319.02448	47445.04037	48406.18303	62069.71713	51362.77036	57916.26333	63934.48907	33097.70321	NA	NA	NA	NA	NA	NA	NA	NA	NA	NA	NA	NA	NA	NA	NA	NA	NA	NA	NA	NA	NA	NA	NA	NA	NA	NA	NA	NA	NA	NA	NA	NA	NA	NA	NA	23060.18941	30413.09648	NA	40338.14057	26838.92005	29726.06548	62085.65408	29821.66872	24104.77195	39999.93724	36132.4128	43703.59803	NA	49696.3342	NA	NA	23664.95168	NA	NA	69297.97813	36368.91118	46235.71498	35523.11152	NA	36816.61895	37028.05399	43365.38687	31544.02553	33450.20457	35574.96166	22393.99306	NA	NA	NA	NA	NA	NA	NA	NA	NA	NA	NA	NA	NA	NA	NA	NA	NA	NA	NA	NA	NA	NA	NA	NA	NA	NA	NA	NA	NA	NA	NA	NA	NA	NA	32289.22944	42002.93556	42657.03589	27878.3486	25412.64666	NA	54518.43945	20690.00447	20770.06788	74063.39209	57779.1895	50525.53251	47549.4668	27263.62189	28608.68398	NA	NA	47940.18513	NA	25836.56068	31330.08063	63872.49837	25192.79769	29672.38832	83935.00292	32921.94459	24619.14097	37560.43666	48937.06315	34953.15806	40439.25978	41418.27586	NA	64269.72349	60505.9346	38486.63286	52894.16677	58855.02182	41258.96956	63933.39569	61145.89245	68209.69377	55490.12758	54474.91175	103477.957	64919.81291	46621.7003	61569.74311	NA	NA	68865.76562	123342.8855	81211.57708	58099.92295	62481.6521	90177.65725	101016.5637	127988.0985	55392.06664	67664.08794	43548.34221	43780.86463	50039.68759	83482.17555	96903.82401	NA	93961.52337	46344.11312	47494.89425	38284.94275	43767.65835	58740.44764	65151.07934	47798.93639	78513.71826	51820.06478	67400.15413	62671.96709	56425.61347	57000.74151	41614.75757	NA	NA	86507.55977	68109.63336	67245.85321	47378.89449	56202.97092	59003.86367	60461.54941	57146.15429	89348.72339	86294.89601	48637.46166	80915.63699	53873.88408	49477.01866	52576.39643	NA	NA	NA	58279.16206	63101.27174	NA	NA	32216.79839	38965.4528	NA	NA	22592.7711	27633.4563	NA	NA	61962.47549	63511.94148	NA	NA	43881.3454	47422.73628	NA	NA	18002.38046	22004.2296	22316.11626	21638.37299	14001.25038	18663.9309	79256.49406	72683.91849	62171.18616	69800.29121	35164.04474	38563.75333	59370.30941	62441.34249	59618.41053	64514.55309	51739.64254	58484.80955	NA	NA	NA	NA	NA	NA	54369.97215	65642.09594	55199.27843	55785.65716	19099.17781	21110.46019	NA	NA	30717.45412	37554.10571	NA	NA	114460.1223	122191.4524	21958.46701	21617.51727	63982.16846	73704.09473	NA	NA	NA	NA	NA	NA	43856.41038	49902.84824	36162.21928	42361.20028	18046.55791	24533.79155	158660.312	171741.4063	23337.97529	24271.99694	NA	NA	NA	NA	NA	NA	76594.78171	82356.43092	35240.33718	39261.32864	95363.8483	96625.22964	20200.26169	21692.58061	181184.48	184668.0421	NA	NA	39125.43536	53535.37154	NA	NA	NA	NA	36008.90746	40324.23511	NA	NA	NA	NA	NA	NA	30667.26288	32482.09131	25338.82155	29466.53881	49955.41486	51678.98573	NA	NA	128644.635	142233.9766	NA	NA	69123.81393	77758.53168	NA	NA	38449.54299	43057.79168	NA	NA	37144.13203	41181.15998	NA	NA	42587.23042	50519.77356	35464.4282	38862.98949	76554.30541	87020.25119
P18859	30	ATP5PF	1	sp|P18859|ATP5J_HUMAN	P18859	ATP5J_HUMAN	ATP synthase-coupling factor 6, mitochondrial	Homo sapiens		66058.21314	95003.6326	254395.4419	185960.5061	512195.6596	319112.4124	341081.6856	174563.8412	NA	407539.3078	355090.6904	93251.30979	399131.2845	NA	195076.354	NA	NA	NA	147421.7132	121833.5422	179693.2174	164283.9263	133262.7373	156991.5192	304514.9325	403317.8447	NA	121912.2571	NA	148265.6045	NA	NA	326537.8214	NA	NA	NA	NA	NA	NA	NA	NA	NA	NA	NA	NA	NA	NA	NA	NA	NA	NA	NA	NA	NA	NA	NA	NA	NA	NA	NA	NA	NA	NA	NA	NA	NA	NA	583973.3337	195115.5174	NA	496005.2432	437919.6967	150617.7265	475535.732	157473.7102	210286.4751	394865.753	372803.1022	535974.7086	196829.1946	158661.7851	137754.341	NA	NA	286814.6536	NA	NA	NA	137484.4077	176156.2643	261943.9338	NA	95527.8446	162659.3658	244138.2034	NA	174165.5094	130794.3777	204210.2378	NA	NA	NA	NA	NA	NA	NA	NA	NA	NA	NA	NA	NA	NA	NA	NA	NA	NA	NA	NA	NA	NA	NA	NA	NA	NA	NA	NA	NA	NA	NA	NA	NA	NA	120945.9621	105126.7808	93909.91028	147524.8693	63346.83099	112531.275	70315.90827	112885.6376	52534.6132	47105.56863	71198.63852	55236.58159	80862.37118	47736.83567	31058.99398	2356817.144	NA	89291.70732	101090.2231	120588.5481	139331.9214	118261.901	61251.39516	58782.53694	93967.39789	62631.38451	125449.0528	53498.89548	59714.73477	86732.82228	35406.01446	NA	NA	NA	NA	NA	NA	NA	NA	NA	NA	NA	NA	NA	NA	NA	NA	NA	NA	NA	NA	NA	NA	NA	NA	NA	NA	NA	NA	NA	NA	NA	NA	NA	NA	NA	483375.1521	166059.8106	159167.4636	175398.8846	502265.3169	137608.0159	NA	124996.3287	NA	241447.4232	367579.8445	172270.1182	166539.3294	177698.5658	131482.4709	NA	NA	NA	124541.4442	194716.353	NA	NA	333993.1717	NA	NA	129999.9067	244711.9498	199961.7951	172890.2162	NA	454282.0331	254180.5656	NA	NA	NA	NA	NA	NA	NA	NA	NA	NA	NA	NA	NA	NA	NA	NA	NA	NA	NA	NA	NA	NA	NA	NA	NA	NA	NA	NA	NA	NA	NA	NA	NA	NA	50149.91969	65369.25924	32074.5177	44195.28291	22105.77756	68592.30095	35023.87744	31144.32277	32847.52527	38618.35298	119251.8226	59845.01878	52324.75812	65868.68799	44280.35035	NA	NA	NA	53671.59143	42906.85193	73243.63208	51836.60382	46282.33564	35938.97537	35757.8165	50697.97359	47234.67635	NA	64500.87469	54288.80602	63531.2721	59488.9312	NA	NA	NA	NA	NA	NA	NA	NA	NA	NA	NA	NA	NA	NA	NA	NA	NA	NA	NA	NA	NA	NA	NA	NA	NA	NA	NA	NA	NA	NA	NA	NA	NA	NA	168753.4788	195525.2933	98125.72218	72912.83556	103084.9044	102611.8105	NA	377920.1889	306206.1547	NA	147210.8573	168016.4165	176240.5329	NA	121710.1802	NA	NA	309129.7972	NA	NA	NA	251605.4214	NA	211668.2555	NA	478441.851	217129.8942	NA	NA	641816.0707	366068.4974	677553.0755	NA	NA	NA	NA	NA	NA	NA	NA	NA	NA	NA	NA	NA	NA	NA	NA	NA	NA	NA	NA	NA	NA	NA	NA	NA	NA	NA	NA	NA	NA	NA	NA	NA	NA	96400.79434	92046.5202	145777.7123	79199.9196	105485.5405	107868.4879	103823.7057	82771.03635	108703.46	101898.6116	102680.4717	84602.68363	94676.63313	87495.31029	93879.25603	NA	NA	62533.76121	71061.57515	50132.49979	75826.21458	47119.1004	74178.74364	65260.74317	116503.5584	76280.48056	132571.3924	138776.9189	69321.55675	66430.36996	96266.21456	54630.34684	NA	NA	NA	NA	NA	NA	NA	NA	NA	NA	NA	NA	NA	NA	NA	NA	NA	NA	NA	NA	NA	NA	NA	NA	NA	NA	NA	NA	NA	NA	NA	NA	NA	NA	NA	114025.2466	163622.2005	277971.0555	274533.9624	161157.1083	150778.4645	187754.3547	125874.3059	714035.5218	NA	79254.10991	196692.2564	195376.6825	205372.0724	NA	NA	310033.9929	230399.0023	258478.4913	193283.3866	116175.4863	148444.1672	172039.7049	NA	NA	348961.7523	NA	NA	98129.68924	91046.76634	142868.0929	NA	NA	NA	NA	NA	NA	NA	NA	NA	NA	NA	NA	NA	NA	NA	NA	NA	NA	NA	NA	NA	NA	NA	NA	NA	NA	NA	NA	NA	NA	NA	NA	NA	NA	NA	NA	NA	NA	NA	NA	NA	NA	NA	NA	NA	NA	NA	NA	NA	NA	NA	NA	NA	NA	NA	NA	NA	NA	NA	NA	NA	NA	NA	NA	NA	NA	NA	341189.0759	126855.3575	216999.6669	307825.279	167767.6777	NA	214532.5614	NA	98645.32829	245257.7135	182339.1694	168534.7328	221205.5695	258494.8561	113880.4848	NA	NA	176216.7906	263479.0199	321803.407	NA	215690.8797	270284.4465	NA	NA	NA	NA	NA	NA	NA	NA	NA	NA	NA	NA	NA	NA	NA	NA	NA	NA	NA	NA	NA	NA	NA	NA	NA	NA	NA	NA	NA	NA	NA	NA	NA	NA	NA	NA	NA	NA	NA	NA	NA	NA	NA	NA	NA	NA	NA	NA	NA	NA	NA	NA	NA	NA	NA	NA	NA	NA	NA	NA	NA	NA	NA	NA	NA	NA	NA	NA	NA	NA	NA	NA	NA	NA	NA	NA	NA	NA	NA	NA	NA	NA	NA	NA	NA	NA	NA	NA	NA	NA	NA	NA	NA	NA	NA	NA	NA	NA	NA	NA	NA	NA	NA	NA	NA	NA	NA	NA	NA	NA	NA	NA	NA	NA	NA	NA	NA	NA	NA	NA	NA	NA	NA	NA	NA	NA	NA	NA	NA	NA	NA	NA	NA	NA	NA	NA	NA	NA	NA	NA	NA	NA	NA	104984.0434	NA	121076.0862	114064.0542	NA	284168.3602	121704.4288	147753.5831	103120.8077	131154.9915	129384.5306	105793.0927	241596.0359	139837.7954	NA	NA	NA	166887.7207	NA	NA	NA	NA	NA	282039.7574	NA	251616.0581	NA	513891.3756	NA	146508.0364	NA	NA	NA	NA	NA	NA	NA	NA	NA	NA	NA	NA	NA	NA	NA	NA	NA	NA	NA	NA	NA	NA	NA	NA	NA	NA	NA	NA	NA	NA	NA	NA	NA	NA	NA	359817.0455	237420.9545	410846.836	178983.8208	242874.5426	427391.4208	250226.9731	201478.6567	236896.253	195650.5945	409042.756	NA	NA	NA	90416.41957	NA	NA	NA	359233.8233	NA	122530.7931	NA	NA	NA	NA	323844.7812	NA	176163.1138	NA	122688.8507	NA	NA	NA	NA	NA	NA	NA	NA	NA	NA	NA	NA	NA	NA	NA	NA	NA	NA	NA	NA	NA	NA	NA	NA	NA	NA	NA	NA	NA	NA	NA	NA	NA	NA	NA	NA	280862.369	126834.1564	NA	497534.4674	209680.8005	159885.6822	239346.4761	156243.7002	NA	133443.9798	NA	160825.9333	224061.3099	135667.3313	NA	NA	NA	393014.0343	160296.5824	219452.496	210881.2187	NA	224160.0472	133028.9601	225455.0874	188941.5188	207885.1769	168787.4564	277015.1599	216995.5753	173107.1885	315881.8461	NA	NA	NA	NA	NA	NA	NA	NA	NA	NA	NA	NA	NA	NA	NA	NA	NA	NA	NA	NA	NA	NA	NA	NA	NA	NA	NA	NA	NA	NA	NA	NA	NA	NA	212581.8852	244826.7614	213160.5831	NA	99287.89864	289830.4486	187604.8914	236433.9371	100481.116	97877.19331	234319.1896	NA	125224.101	144413.247	168150.5814	NA	NA	NA	379967.7031	287292.0991	194127.4125	278954.3194	166049.3726	163883.5981	NA	199964.1429	211277.0219	263836.924	161719.095	322844.8042	117117.8358	NA	NA	NA	NA	NA	NA	NA	NA	NA	NA	NA	NA	NA	NA	NA	NA	NA	NA	NA	NA	NA	NA	NA	NA	NA	NA	NA	NA	NA	NA	NA	NA	NA	NA	NA	103946.739	82499.3948	121226.7409	NA	NA	158806.5669	NA	NA	NA	75556.43045	447058.1304	NA	210205.1399	NA	195549.3852	NA	NA	NA	116338.0291	171825.8448	NA	308723.894	117125.5044	NA	339935.9366	176505.5606	178605.1661	389221.4895	196249.5862	174300.2385	120098.1581	NA	NA	126062.2766	80643.72845	91237.6241	132598.3553	110318.5519	65005.29369	87823.29253	45442.14312	42464.33073	70602.63107	96633.89266	44011.67338	63124.12184	135193.2037	83134.49627	NA	80236.24233	112863.1389	40340.51445	48963.32838	26612.13692	59440.73944	54836.00369	70357.93693	64856.33238	29022.79134	51032.46207	53191.01489	66315.65364	107835.1374	43831.20714	44628.63645	NA	NA	NA	NA	NA	NA	NA	NA	NA	NA	NA	NA	NA	NA	NA	NA	NA	NA	NA	NA	NA	NA	NA	NA	NA	NA	NA	NA	NA	NA	NA	NA	NA	NA	202730.4697	136841.1446	130932.3254	129137.1919	295423.3853	334770.1816	187711.4999	NA	165273.6819	402025.3408	151787.0027	NA	184212.4528	49156.50159	153266.2226	NA	NA	179607.7425	180612.3667	257834.3009	NA	161790.0865	377846.3701	162322.5813	501988.7474	455094.9834	213674.4811	140005.0852	160383.3713	NA	195007.0169	NA	NA	NA	NA	NA	NA	NA	NA	NA	NA	NA	NA	NA	NA	NA	NA	NA	NA	NA	NA	NA	NA	NA	NA	NA	NA	NA	NA	NA	NA	NA	NA	NA	NA	NA	305310.9027	109793.2157	107402.3512	156277.0645	123359.9211	NA	86423.70871	124693.3664	235157.8905	422414.1571	NA	202928.2454	149156.4441	123140.991	NA	NA	NA	NA	105100.2784	NA	NA	253125.457	NA	NA	312320.463	89661.80566	180299.7911	385422.5656	136218.6719	201131.0403	169247.6314	502039.7674	NA	NA	NA	NA	NA	NA	NA	NA	NA	NA	NA	NA	NA	NA	NA	NA	NA	NA	NA	NA	NA	NA	NA	NA	NA	NA	NA	NA	NA	NA	NA	NA	NA	NA	161709.7718	81938.60841	165363.6941	369719.2916	NA	353005.2333	NA	303407.6842	339848.0206	544791.1773	141612.9971	NA	NA	141501.7178	NA	NA	NA	317820.7278	NA	160548.5155	NA	NA	160867.049	NA	NA	NA	340489.213	479137.9484	NA	186495.2019	116908.2314	286260.1934	NA	NA	NA	NA	NA	NA	NA	NA	NA	NA	NA	NA	NA	NA	NA	NA	NA	NA	NA	NA	NA	NA	NA	NA	NA	NA	NA	NA	NA	NA	NA	NA	NA	NA	NA	NA	NA	NA	NA	NA	NA	NA	NA	NA	NA	NA	NA	NA	NA	NA	NA	NA	NA	NA	NA	NA	NA	NA	NA	NA	NA	NA	NA	NA	NA	NA	NA	NA	NA	NA	NA	NA	NA	NA	NA	NA	NA	NA	NA	NA	NA	NA	NA	NA	NA	NA	NA	NA	NA	NA	NA	NA	NA	NA	NA	NA	NA	NA	NA	NA	NA	NA	NA	NA	NA	NA	NA	NA	NA	NA	NA	NA	NA	NA	NA	NA	NA	NA	NA	NA	NA	NA	NA	NA	NA	NA	NA	NA	NA	NA	NA	NA	NA	NA	NA	NA	NA	NA	NA	NA	NA	NA	NA	NA	NA	NA	NA	NA	NA	NA	NA	NA	NA	NA	NA	NA	NA	NA	NA	NA	NA	NA	NA	NA	NA	NA	50679.87192	48933.04055	72669.08809	54601.94973	53591.5563	89210.03703	93196.31362	50108.81358	56257.5105	50721.71938	58776.48045	59896.37652	82926.56278	52936.67181	54459.85162	NA	NA	40889.67695	82166.07171	112588.4387	39062.43541	54485.86009	29478.47572	60798.89959	32783.89989	95770.77656	42847.27677	48847.24418	74152.57976	43609.55552	71282.04955	97711.7996	NA	NA	NA	NA	NA	NA	NA	NA	NA	NA	NA	NA	NA	NA	NA	NA	NA	NA	NA	NA	NA	NA	NA	NA	NA	NA	NA	NA	NA	NA	NA	NA	NA	NA	NA	NA	NA	NA	NA	NA	NA	NA	NA	NA	NA	NA	NA	NA	NA	NA	NA	NA	NA	NA	NA	NA	NA	NA	NA	NA	NA	NA	NA	NA	NA	NA	NA	NA	NA	NA	NA	NA	NA	NA	NA	NA	NA	NA	NA	NA	NA	NA	NA	NA	NA	NA	NA	NA	NA	NA	NA	NA	NA	NA	NA	NA	NA	NA	NA	NA	NA	NA	NA	NA	NA	NA	NA	NA	NA	NA	NA	NA	NA	NA	NA	NA	NA	NA	NA	NA	NA	NA	NA	NA	NA	NA	NA	NA	NA	NA	NA	NA	NA	NA	167668.212	656788.2131	371142.8585	359392.8202	586313.2091	447474.257	509969.6184	99126.67949	390607.0717	167383.4231	339850.8806	188844.8009	NA	127281.3197	NA	NA	628324.2685	398275.1649	260221.6556	343173.592	307943.5011	NA	326052.9877	246076.2229	NA	522732.2722	193596.4222	189611.6712	NA	167686.3282	337333.774	NA	108843.7705	83715.16515	47775.43911	34157.49756	62601.05169	101206.0579	75530.10886	47089.32235	80067.47149	68140.72929	41852.57384	92490.70709	66814.29491	155976.0218	61471.87402	NA	93190.19359	36583.2376	84613.65205	52181.21927	39307.49115	37081.91216	108294.5418	34388.83437	66224.0533	69264.56483	55390.66621	62637.53097	60304.52809	98795.39639	58093.38203	38478.3825	NA	NA	NA	NA	NA	NA	NA	NA	NA	NA	NA	NA	NA	NA	NA	NA	NA	NA	NA	NA	NA	NA	NA	NA	NA	NA	NA	NA	NA	NA	NA	NA	NA	NA	377488.6572	289029.8939	NA	267111.6554	243920.6671	244230.0364	NA	399024.4493	NA	166320.3677	NA	NA	159202.849	447211.1376	257192.8591	NA	NA	152436.7322	174424.0267	NA	184218.2925	150368.4063	NA	302821.084	122032.0801	291492.3862	NA	NA	NA	NA	72111.42095	247648.7879	NA	NA	NA	NA	NA	NA	NA	NA	NA	NA	NA	NA	NA	NA	NA	NA	NA	NA	NA	NA	NA	NA	NA	NA	NA	NA	NA	NA	NA	NA	NA	NA	NA	NA	NA	NA	NA	NA	NA	NA	NA	NA	NA	NA	NA	NA	NA	NA	NA	NA	NA	NA	NA	NA	NA	NA	NA	NA	NA	NA	NA	NA	NA	NA	NA	NA	NA	33470.30379	50501.84335	34422.94256	66202.48477	54457.9684	97981.35568	41477.27849	60973.04424	35531.43208	76808.8517	70290.18281	95577.97815	33277.84881	70270.37874	42712.8534	NA	NA	67485.9979	38783.46159	33896.5469	49700.74671	39787.00778	36157.27902	38360.52849	27530.35719	71881.27535	62253.59851	65524.68681	52063.7626	51928.6567	32846.13691	53396.4381	NA	211300.9862	80251.40823	81988.00692	214566.8718	95545.49146	NA	59127.72487	102105.2976	NA	NA	61326.91531	96823.91865	112270.6021	NA	NA	NA	NA	118020.185	322059.3513	177649.1624	NA	184883.2723	NA	NA	168001.8391	202042.6366	135889.7132	196494.7134	102110.1295	NA	88940.36869	180006.911	NA	NA	NA	NA	NA	NA	NA	NA	NA	NA	NA	NA	NA	NA	NA	NA	NA	NA	NA	NA	NA	NA	NA	NA	NA	NA	NA	NA	NA	NA	NA	NA	NA	NA	NA	NA	NA	NA	NA	NA	NA	NA	NA	NA	NA	NA	NA	NA	NA	NA	NA	NA	NA	NA	NA	NA	NA	NA	NA	NA	NA	NA	NA	NA	NA	NA	NA	NA	NA	NA	NA	NA	NA	NA	NA	NA	NA	NA	NA	NA	NA	NA	NA	NA	NA	NA	NA	NA	NA	NA	NA	NA	NA	NA	NA	NA	NA	NA	NA	NA	NA	217236.3945	197669.9632	NA	353798.2707	NA	214137.8096	166272.2766	NA	165526.2108	218018.3948	170311.5665	294939.7653	138808.9634	158919.8248	NA	NA	NA	301373.548	181074.3777	NA	224653.6279	274303.8013	160529.3375	NA	415446.0151	NA	364276.5888	184729.8937	207745.5262	149275.3171	NA	NA	NA	NA	NA	NA	NA	NA	NA	NA	NA	NA	NA	NA	NA	NA	NA	NA	NA	NA	NA	NA	NA	NA	NA	NA	NA	NA	NA	NA	NA	NA	NA	NA	NA	NA	NA	NA	NA	NA	NA	NA	NA	NA	NA	NA	NA	NA	NA	NA	NA	NA	NA	NA	NA	NA	NA	NA	NA	NA	NA	NA	NA	NA	NA	NA	NA	NA	NA	NA	NA	NA	NA	NA	NA	NA	NA	NA	NA	NA	NA	NA	NA	NA	NA	NA	NA	NA	NA	NA	NA	NA	NA	NA	NA	NA	NA	NA	NA	NA	NA	NA	NA	NA	NA	NA	NA	NA	NA	NA	NA	NA	NA	NA	NA	NA	NA	NA	NA	NA	NA	NA	NA	NA	NA	NA	NA	NA	NA	NA	NA	NA	NA	NA	NA	NA	NA	NA	NA	NA	NA	NA	NA	NA	NA	NA	NA	NA	NA	NA	NA	NA	NA	NA	NA	NA	NA	NA	NA	NA	NA	NA	NA	NA	NA	NA	NA	151479.2647	104432.7166	378180.2053	195861.5916	151841.0809	289587.1825	NA	183992.1455	137332.7722	166032.3527	214107.0858	130335.7878	190629.3865	NA	NA	NA	NA	239848.5406	353012.5632	194028.1004	96592.9962	115832.2609	NA	219553.202	267103.1648	109795.3691	158957.0087	281037.0205	165684.116	116598.978	79251.61301	82048.77853	NA	NA	NA	NA	NA	NA	NA	NA	NA	NA	NA	NA	NA	NA	NA	NA	NA	NA	NA	NA	NA	NA	NA	NA	NA	NA	NA	NA	NA	NA	NA	NA	NA	NA	116819.3528	97826.36159	113986.6653	259583.8016	175570.4959	174561.1661	181092.4448	160995.1594	192828.4914	170550.1769	114179.6058	272227.0125	84214.77765	294564.2076	288927.4585	NA	NA	159530.9219	NA	168522.7777	116072.2924	540242.6018	214751.4638	279452.5351	NA	240224.2362	NA	NA	213552.182	204417.4631	282588.42	NA	NA	NA	NA	NA	NA	NA	NA	NA	NA	NA	NA	NA	NA	NA	NA	NA	NA	NA	NA	NA	NA	NA	NA	NA	NA	NA	NA	NA	NA	NA	NA	NA	NA	NA	185293.0892	147103.9879	124584.2675	NA	114202.7301	250499.082	172383.981	83609.96365	129435.7871	418289.9039	274045.2425	298982.6848	167747.2391	201175.4992	NA	NA	NA	141895.4664	202664.318	83077.97326	NA	82234.90675	185242.3969	162396.5727	301392.3365	219987.4831	124749.9719	103436.5058	80248.46067	66762.99085	141255.4138	109367.2557	NA	NA	NA	NA	NA	NA	NA	NA	NA	NA	NA	NA	NA	NA	NA	NA	NA	NA	NA	NA	NA	NA	NA	NA	NA	NA	NA	NA	NA	NA	NA	NA	NA	NA	75596.84617	87204.1983	NA	NA	72716.21332	105720.406	NA	NA	134803.6425	150387.0231	NA	NA	50244.65303	61557.09945	NA	NA	47432.91978	45242.58099	NA	NA	80568.85011	64808.92695	NA	NA	105120.1734	125306.3331	NA	NA	83611.79043	88938.66955	NA	NA	NA	NA	45705.82218	59610.76508	NA	NA	NA	NA	NA	NA	NA	NA	72694.46459	45648.88547	NA	NA	53743.35085	55353.57291	NA	NA	62549.88514	64461.21987	NA	NA	35589.07181	38825.94221	NA	NA	62707.75337	58413.49154	74290.51154	92580.15414	NA	NA	78282.32826	73534.14773	NA	NA	54114.10204	43918.31492	NA	NA	67370.93949	99538.55507	NA	NA	NA	NA	NA	NA	NA	NA	NA	NA	114372.2369	125174.0754	NA	NA	NA	NA	NA	NA	NA	NA	46697.98075	49634.36245	62595.46244	76337.98039	NA	NA	78112.52827	110770.481	NA	NA	NA	NA	78353.84316	88877.84389	167566.7087	169912.1215	NA	NA	NA	NA	NA	NA	93970.85683	107846.9279	NA	NA	NA	NA	NA	NA	NA	NA	NA	NA	102962.4959	125539.4376	NA	NA	125954.0165	112527.5056	NA	NA	99249.86591	132803.6165	NA	NA
P20701	54	ITGAL	1	sp|P20701|ITAL_HUMAN	P20701	ITAL_HUMAN	Integrin alpha-L	Homo sapiens		66047.28706	57489.31768	82783.36836	49375.38202	52633.53725	55974.29652	57482.0313	41400.82345	41866.21466	20196.05384	64308.35616	56174.8604	81033.58802	70640.11326	31033.91925	25439.9562	NA	NA	18816.15832	93905.68596	24586.34234	24201.13647	33883.66468	38753.45587	58239.84977	17365.29597	26558.14263	56547.9947	NA	37494.45893	30237.33549	68517.68427	80256.09675	NA	29677.46845	61063.32046	114967.7225	NA	95732.48257	57668.7867	83008.29283	87588.23541	139477.9307	NA	27890.86438	128173.6141	62993.70841	61614.36799	51441.66918	NA	NA	60667.84239	NA	50107.85538	38708.59258	96179.18904	53433.0811	68497.42635	70848.71429	47925.63729	117052.8068	43790.15621	47477.11622	76539.9007	43290.14294	46997.82623	NA	NA	NA	NA	NA	NA	NA	NA	NA	NA	NA	NA	NA	NA	NA	NA	NA	NA	NA	NA	NA	NA	NA	NA	NA	NA	NA	NA	NA	NA	NA	NA	NA	NA	57942.05134	56608.07174	56129.76959	66545.99603	38969.82916	74756.29602	86141.13612	54545.51162	NA	NA	41723.18558	NA	46402.33295	50598.10364	41577.70979	NA	NA	64146.78141	38310.98085	104836.5075	94204.34296	140302.7066	86116.00192	41728.37049	23391.97176	47108.85814	66295.61306	NA	82648.55863	30831.84366	48430.75703	34960.11531	NA	53840.28488	64406.60592	82943.64538	NA	41930.6476	97499.79033	123044.4489	NA	65974.42954	63160.35301	39930.27333	70946.20356	84760.66786	79022.48339	63400.20867	NA	NA	58533.31225	78278.67614	91760.97956	NA	88750.48576	78012.38385	NA	91866.74289	41452.98677	NA	37691.37937	78201.09226	45299.6821	122855.0493	NA	NA	77964.27057	37110.41869	153946.6723	28336.51751	NA	NA	141479.2687	81041.59288	97112.25483	86713.92562	NA	107184.2026	66097.21456	89062.91035	49817.53305	NA	NA	114880.3279	79454.00552	61095.37374	NA	NA	57354.38476	94456.77464	71452.82524	102101.0053	61759.86431	NA	58270.85485	78414.09321	98428.83966	61876.25442	NA	38941.26718	67371.08066	35943.55303	33466.88619	59465.1825	36580.88625	35098.46262	59098.54245	34731.32114	64739.79928	77483.76756	86813.46743	41209.75738	31145.77069	41512.96728	NA	NA	92237.37286	52631.99972	51675.20092	NA	85152.87991	51732.864	80939.9441	NA	57288.38082	76479.16261	65651.12981	62167.18084	68009.39262	78713.15151	42595.53579	NA	45275.55692	30093.30501	NA	37748.45082	NA	80048.86511	NA	52077.93762	NA	146373.1419	43693.34163	107574.8554	46198.83496	73415.14545	70611.64319	NA	NA	42097.45608	50699.71134	NA	102949.3618	119762.5171	48959.34071	57435.13859	84305.45021	81762.25105	37536.76584	60269.42875	73554.3692	67426.78891	67122.87667	60130.17825	NA	84183.6029	52088.66308	54884.43229	73469.87514	59029.97471	66805.1392	91056.70239	76145.01774	90976.22001	35838.38114	109468.0399	NA	107131.2992	87179.24957	42395.31504	NA	NA	NA	72672.95637	107501.1086	97074.10022	64248.58115	139410.5395	128863.4583	66412.30763	68257.56783	58018.60827	223958.9383	59865.18138	40572.49662	76268.02347	137506.4165	NA	NA	NA	NA	NA	NA	NA	NA	NA	NA	NA	NA	NA	NA	NA	NA	NA	NA	NA	NA	NA	NA	NA	NA	NA	NA	NA	NA	NA	NA	NA	NA	NA	NA	NA	NA	NA	NA	NA	NA	NA	NA	NA	NA	NA	NA	NA	NA	NA	NA	NA	NA	NA	NA	NA	NA	NA	NA	NA	NA	NA	NA	NA	NA	NA	NA	NA	NA	NA	NA	NA	NA	NA	NA	NA	NA	NA	NA	NA	NA	NA	NA	NA	NA	NA	NA	NA	NA	NA	NA	NA	NA	NA	NA	NA	NA	NA	NA	NA	NA	NA	NA	NA	NA	NA	NA	NA	NA	NA	NA	NA	NA	NA	NA	NA	NA	NA	NA	NA	NA	NA	NA	NA	NA	NA	NA	NA	NA	NA	NA	NA	NA	NA	104004.2112	51271.33269	110553.3161	63650.0581	96941.85232	110837.4244	57417.88476	63294.32062	49504.46678	NA	54844.43157	NA	54359.52038	50262.89496	66854.15693	NA	NA	135185.5217	51294.43256	112062.4852	75968.89751	51881.48647	81019.10644	78628.10004	57263.87356	NA	NA	61706.29355	96695.53538	96223.53516	46501.6643	73632.54786	NA	489356.1658	163922.8706	111743.9346	155872.0334	191980.0467	142949.0184	157452.9855	889539.7191	201693.9582	198602.4487	1059213.674	193938.7658	202386.6118	180495.9103	185615.0133	NA	NA	1136815.185	183728.1908	183072.6796	192090.3515	154692.1119	173584.4178	141893.6109	521600.2621	1234488.375	1240183.029	1006717.63	1529690.9	156282.1675	186682.2941	204120.2399	NA	NA	NA	NA	NA	NA	NA	NA	NA	NA	NA	NA	NA	NA	NA	NA	NA	NA	NA	NA	NA	NA	NA	NA	NA	NA	NA	NA	NA	NA	NA	NA	NA	NA	NA	NA	NA	NA	NA	NA	NA	NA	NA	NA	NA	NA	NA	NA	NA	NA	NA	NA	NA	NA	NA	NA	NA	NA	NA	NA	NA	NA	NA	NA	NA	NA	NA	316806.8114	120614.9621	140857.6799	157604.3848	102283.0412	117034.8592	184756.0186	708644.4112	132015.2286	148162.9849	152800.7084	123479.3023	149278.5668	132186.5967	170093.6726	NA	NA	71013.00175	311352.2793	67793.74901	99734.34479	355340.1161	83821.18178	812661.2279	558540.7082	1626482.618	1007784.923	1998624.877	1464495.167	1769344.658	267659.3855	1363331.263	NA	NA	NA	NA	NA	NA	NA	NA	NA	NA	NA	NA	NA	NA	NA	NA	NA	NA	NA	NA	NA	NA	NA	NA	NA	NA	NA	NA	NA	NA	NA	NA	NA	NA	NA	NA	NA	NA	NA	NA	NA	NA	NA	NA	NA	NA	NA	NA	NA	NA	NA	NA	NA	NA	NA	NA	NA	NA	NA	NA	NA	NA	NA	NA	NA	NA	NA	98130.07963	47003.40767	83325.1056	29958.18509	69890.59893	68657.91432	54859.67975	28719.64488	80327.8054	45146.26747	65489.36671	63323.79891	39097.73732	56509.53888	55261.36968	NA	NA	NA	NA	71118.50243	100859.5438	19435.1579	62866.57995	31870.34171	54637.01829	62616.32809	38644.71099	38552.64383	32245.64064	32277.05016	68735.72733	97756.97865	NA	80807.11707	86509.24042	90647.61393	NA	NA	75006.57087	56237.29325	155733.8222	52627.74237	53338.28541	72032.26109	70793.15684	71914.82634	49537.31341	107181.6887	NA	NA	111107.8953	149803.3143	83024.91439	73092.33203	40791.3165	66981.4746	75217.49585	70865.06169	94406.4923	62177.44437	44932.67455	60457.06251	55922.88052	89005.11074	89877.03494	NA	39526.87472	69182.37743	63680.92646	89293.17835	75589.40637	81799.23303	41640.02556	66972.51075	40931.46015	61427.92185	54443.53727	41341.35595	53458.38531	74076.63195	54748.89272	NA	57771.5079	64455.91704	43837.4527	113144.4573	208013.1743	60512.10458	164709.8836	81418.58982	66312.21519	61678.57017	95759.80663	62643.10694	150749.2231	67708.47721	62802.5803	84389.21414	NA	65406.72823	70130.87196	NA	87291.93159	114485.9667	53381.17114	82282.03996	64979.16494	NA	83650.2849	48496.6664	NA	81211.77172	121617.7384	57173.63802	NA	NA	63605.14305	37329.83064	53478.03255	63602.63903	81042.95053	58378.43312	72732.54979	92301.18215	51701.97474	91055.95744	40040.1887	78237.84687	46974.17551	117854.3259	41651.32786	NA	19418.23683	90861.59543	49660.48097	36459.39441	61600.86946	87677.15432	66582.42804	32310.42319	25570.67514	41064.06367	42623.70265	41779.60048	21691.33983	22712.89736	36577.31043	NA	NA	18487.97457	58635.29998	45197.92105	47601.19948	36416.10793	76960.79458	34580.05875	26965.46333	57529.09506	31250.00137	27137.19182	38897.61789	39134.93213	38529.47618	54979.70983	NA	88762.62314	51198.48347	37014.98501	63955.4527	127598.5524	59730.47986	46425.34412	NA	103595.4376	NA	54139.86806	31780.09087	40351.28731	87328.28878	123337.2852	NA	NA	39110.52687	49122.36472	87733.82173	62462.14902	72086.98533	NA	91911.0635	72422.71814	89762.16926	79674.70577	65893.1124	120399.666	39679.2652	66291.50564	78305.83388	NA	NA	NA	NA	NA	NA	NA	NA	NA	NA	NA	NA	NA	NA	NA	NA	NA	NA	NA	NA	NA	NA	NA	NA	NA	NA	NA	NA	NA	NA	NA	NA	NA	NA	39589.95506	104630.008	45107.18171	82335.44455	93890.19761	51649.55435	50860.18706	55549.29762	36052.33968	186991.6458	65494.4701	NA	75874.78111	NA	59900.97264	NA	NA	69308.63126	74979.3552	57472.62693	82835.77318	90976.56584	44777.50894	66428.62312	NA	NA	35831.82309	173787.4474	114268.629	62258.83019	66401.73421	102499.4718	NA	31475.97261	77217.17278	34994.11086	18327.53217	39767.97382	44554.57223	26074.6606	20257.25508	33493.26351	32551.6895	40220.77961	36604.58858	37351.15097	32944.23701	23628.53838	NA	72384.99975	64875.98703	53108.20779	34313.9674	26392.36602	63781.65828	36967.49137	27493.43332	22118.72052	28909.58232	29549.35073	27318.21006	47342.30974	26828.69484	38274.02686	23562.65534	NA	41127.94008	73799.58338	40999.29273	55493.89702	43812.52661	50212.66154	75677.97282	68214.61367	59238.2557	65768.62299	41946.79359	81801.06327	71509.2394	54155.44239	39978.47705	NA	NA	88276.03916	55256.37729	60764.60714	84787.45147	56708.81657	71152.87491	85866.7949	33630.99116	52576.63123	30049.9718	51536.00494	93063.21814	42391.48972	45302.00861	41020.8732	NA	NA	NA	NA	NA	NA	NA	NA	NA	NA	NA	NA	NA	NA	NA	NA	NA	NA	NA	NA	NA	NA	NA	NA	NA	NA	NA	NA	NA	NA	NA	NA	NA	NA	73519.64647	78209.55604	124179.4511	116577.5774	120118.346	57692.1564	68316.94626	89305.51892	28483.20693	134709.7058	79711.05516	49060.60921	91319.9191	NA	88758.30036	NA	NA	NA	107811.5123	85032.82955	67833.72366	46469.98538	121611.0279	NA	NA	73710.98328	35429.48521	56809.5403	67954.981	86807.85791	73221.67783	60554.16864	NA	NA	NA	NA	NA	NA	NA	NA	NA	NA	NA	NA	NA	NA	NA	NA	NA	NA	NA	NA	NA	NA	NA	NA	NA	NA	NA	NA	NA	NA	NA	NA	NA	NA	141290.9435	206117.2051	218742.4509	161407.7739	443755.9634	547269.1326	420987.9185	392543.0702	373305.0568	658342.5669	707837.8496	640099.8985	814555.0417	294087.4103	348128.6953	NA	NA	343831.2874	782256.1983	1187809.899	975536.2849	534555.1978	1153512.251	847744.6184	279858.6757	1104346.971	872661.3187	679391.7459	758417.4001	1282126.929	851334.916	1296331.667	NA	92139.56157	51898.65819	200982.3027	90039.64818	134661.2845	NA	177151.9144	146509.7575	56628.27681	NA	88696.04428	93319.20575	140227.2633	139462.2739	51964.48272	NA	NA	67908.91314	NA	65562.28829	NA	30728.19729	60755.86153	131165.7286	195146.3287	66334.59742	278842.3456	81611.32474	127177.2637	37183.30142	105174.887	87227.84716	NA	376043.7304	34666.03868	23790.23679	20644.17877	17570.69528	28256.73559	21165.05646	85914.71674	14548.82646	64186.41727	19112.86748	15347.97633	18856.37065	14143.08295	137039.0904	NA	NA	NA	76502.18878	17094.90556	64913.30245	17111.29347	12349.97096	NA	77886.02057	55839.54908	40537.60091	19923.75596	26219.81161	NA	NA	NA	NA	101695.1744	72981.67108	77514.61311	85170.32545	59090.83947	53689.17738	87660.27108	95845.9019	56768.29243	35971.63008	33468.62013	83087.13019	46208.47008	NA	91950.3511	NA	NA	126097.5068	NA	NA	104774.1047	94395.7304	75678.30628	46995.94273	NA	78115.77101	53706.18875	73823.10683	74932.88548	54770.1612	63680.38907	34557.02182	NA	NA	40537.0311	40196.64542	42947.09282	51399.25652	41329.02246	NA	26775.80746	37632.95033	37935.33373	36879.23388	37778.78293	35939.55728	32920.36854	40260.07909	NA	NA	38079.94328	55458.65878	42112.38342	NA	56228.64988	22496.99399	29202.38897	NA	61422.42702	52930.49752	37575.50202	45623.41392	14899.9804	48508.09388	57515.50106	NA	NA	NA	NA	NA	NA	NA	NA	NA	NA	NA	NA	NA	NA	NA	NA	NA	NA	NA	NA	NA	NA	NA	NA	NA	NA	NA	NA	NA	NA	NA	NA	NA	NA	38937.33046	61876.71592	49013.90485	43471.99142	31573.82764	42292.72777	32653.0938	58732.96622	58466.05505	59488.52944	71211.908	28405.58949	59417.14058	NA	78960.96861	NA	NA	48806.12142	46892.18209	38549.45363	45130.99955	60203.14779	44820.31486	52203.19446	89893.86905	53315.05581	41796.22113	55366.6449	81681.08336	92047.9973	69800.21154	46311.98897	NA	51840.96985	22192.06952	37400.95951	65434.60606	100092.6699	10989.25116	54194.18534	NA	29912.57668	17860.10282	9864.318956	20581.44149	NA	29628.38504	21037.5082	NA	NA	69323.62276	NA	51644.06154	29551.87245	NA	46473.8574	35293.1638	57055.79299	NA	28091.29029	21687.78548	35147.35454	12417.57902	39299.41476	57613.32716	NA	NA	NA	NA	NA	NA	NA	NA	NA	NA	NA	NA	NA	NA	NA	NA	NA	NA	NA	NA	NA	NA	NA	NA	NA	NA	NA	NA	NA	NA	NA	NA	NA	NA	121829.1168	103584.8477	59017.13919	95886.95975	41191.55436	80826.56815	89234.48768	58635.18175	67579.78903	53014.97295	54838.1186	53338.45245	73449.20052	94213.66821	40746.85948	NA	NA	51063.89495	77466.97195	69418.71911	67955.11535	42845.79433	45385.41855	59009.85136	162444.5438	57037.61524	68117.04707	58107.70425	59859.33484	75504.31572	48241.59076	123044.8884	NA	NA	NA	NA	NA	NA	NA	NA	NA	NA	NA	NA	NA	NA	NA	NA	NA	NA	NA	NA	NA	NA	NA	NA	NA	NA	NA	NA	NA	NA	NA	NA	NA	NA	53316.4185	67201.01394	148326.5344	73299.85094	33146.65218	43734.46334	55030.0896	34025.80394	NA	23088.55767	24404.50195	29156.22693	64486.53824	33190.3391	70693.17221	NA	NA	43629.78521	53761.56446	36511.35056	36613.22839	77438.1671	22324.94548	39882.17688	40891.83223	NA	55204.49481	48760.81754	30144.47029	19884.78041	43263.89011	34135.01186	NA	NA	NA	NA	NA	NA	NA	NA	NA	NA	NA	NA	NA	NA	NA	NA	NA	NA	NA	NA	NA	NA	NA	NA	NA	NA	NA	NA	NA	NA	NA	NA	NA	NA	NA	NA	NA	NA	NA	NA	NA	NA	NA	NA	NA	NA	NA	NA	NA	NA	NA	NA	NA	NA	NA	NA	NA	NA	NA	NA	NA	NA	NA	NA	NA	NA	NA	76566.42236	48347.31667	113249.7392	74846.34503	69214.80671	46661.21419	81146.24434	41354.88445	48957.67039	55251.51233	40928.98264	66955.06414	88232.69284	53780.16751	81942.41299	NA	NA	49495.60666	34918.61204	53883.02972	78914.57105	75627.40499	NA	33833.165	NA	77095.69124	72479.06699	57910.54695	66710.79831	95018.95286	47607.58672	72475.42456	NA	NA	NA	NA	NA	NA	NA	NA	NA	NA	NA	NA	NA	NA	NA	NA	NA	NA	NA	NA	NA	NA	NA	NA	NA	NA	NA	NA	NA	NA	NA	NA	NA	NA	NA	NA	NA	NA	NA	NA	NA	NA	NA	NA	NA	NA	NA	NA	NA	NA	NA	NA	NA	NA	NA	NA	NA	NA	NA	NA	NA	NA	NA	NA	NA	NA	NA	26907.73558	55520.97533	55430.956	63014.69636	31751.85873	40696.10133	48145.48422	50134.40487	39100.75861	64453.22732	71571.97125	72178.79652	64599.16729	57456.98985	62234.15149	NA	NA	34611.81116	43140.52608	22547.35634	71338.63477	66047.28706	49393.32615	48794.51005	18173.18697	43900.69362	73396.0019	41463.58728	75408.84937	43630.50879	61145.64423	46933.08452	NA	NA	NA	NA	NA	NA	NA	NA	NA	NA	NA	NA	NA	NA	NA	NA	NA	NA	NA	NA	NA	NA	NA	NA	NA	NA	NA	NA	NA	NA	NA	NA	NA	NA	61236.14676	66626.25544	47756.86322	68096.04173	70653.03033	55431.37645	162455.824	44421.09986	59873.03786	46513.65165	92858.89883	43783.69019	67630.7052	50508.22254	100726.46	NA	NA	56735.28798	77111.51995	73003.36955	76893.73167	35793.49727	NA	NA	107552.9123	90581.36243	162511.7726	92669.50427	36398.4385	92237.65284	127437.7316	90258.43203	NA	43560.89363	66932.16148	NA	53962.41751	39229.54125	23817.04961	29865.14688	25527.02386	40262.15452	44038.31766	35440.93215	NA	14596.04946	27656.98979	30299.30184	NA	NA	55360.04113	46570.65154	36878.12421	37821.57923	44990.12503	42579.00328	64527.90613	33479.24067	40773.45501	39285.22887	74967.47074	60503.3139	NA	41218.21156	80497.01473	NA	31700.75022	39417.64986	48122.82507	176257.9958	27886.00363	NA	42988.9819	48250.65958	30741.59309	153492.646	69163.96534	196944.4809	53257.21532	65001.64607	70024.55238	NA	NA	244382.3649	36369.66392	139069.3442	115007.4724	49101.30429	40906.71327	40193.7912	75882.92588	233844.5343	103068.219	305153.1741	50942.83925	47368.16488	38933.57747	38219.8794	NA	NA	NA	NA	NA	NA	NA	NA	NA	NA	NA	NA	NA	NA	NA	NA	NA	NA	NA	NA	NA	NA	NA	NA	NA	NA	NA	NA	NA	NA	NA	NA	NA	NA	58959.7356	105909.5211	62171.69901	110482.9184	NA	49361.91905	35851.02186	20991.8312	101983.8057	88378.5822	160296.3081	172651.1539	52587.53963	48204.83945	148397.818	NA	NA	174319.5953	47105.99382	348124.3853	66796.27011	NA	70212.19124	68430.46001	NA	123710.1083	39959.26499	98334.51916	61511.32202	NA	NA	55194.28677	NA	13611.92091	47081.19374	46696.75855	37253.45591	21783.03316	31671.73892	30504.5315	37264.20195	43178.02809	23141.87927	61661.35947	34893.89149	21182.75277	32383.27855	47838.7102	NA	NA	45215.11198	64336.24078	43983.09537	35739.03957	39362.71718	33483.89159	48806.64253	NA	59568.71652	34032.63893	60001.13617	NA	34217.50035	67234.75576	61958.80533	NA	102921.9481	186004.6232	87849.9315	715440.53	66279.35812	136336.7182	107677.247	82924.17377	84906.99099	233379.642	118935.5241	353940.6215	157381.0716	NA	NA	NA	NA	572183.6765	153764.8797	340314.4344	96651.08073	63216.9842	NA	NA	122087.0514	276868.3592	235730.4086	281038.3349	424069.0645	350500.2997	NA	NA	NA	NA	NA	NA	NA	NA	NA	NA	NA	NA	NA	NA	NA	NA	NA	NA	NA	NA	NA	NA	NA	NA	NA	NA	NA	NA	NA	NA	NA	NA	NA	NA	NA	NA	NA	NA	NA	NA	NA	NA	NA	NA	NA	NA	NA	NA	NA	NA	NA	NA	NA	NA	NA	NA	NA	NA	NA	NA	NA	NA	NA	NA	NA	NA	NA	NA	NA	161019.8626	69806.02781	57903.64772	96508.69493	44213.73013	59576.27722	52587.3953	64044.4691	82318.17195	64531.14162	53582.38221	67397.02078	83393.43682	65629.45515	39242.75938	NA	NA	27183.51295	56728.09781	17407.52522	39891.91825	44368.44327	23873.60581	33928.45131	34044.53493	31371.08921	39989.84042	22815.07883	64577.48438	43557.3798	54699.91766	43192.71233	NA	60781.8716	137671.8982	133650.4388	136983.8358	143157.2055	78655.11128	74552.77766	76209.83442	63682.11501	94003.67283	121480.9943	59965.53039	97019.32697	83534.20371	107342.9499	NA	NA	63449.62334	89063.96007	83481.38035	77219.66069	35651.56737	73994.76884	123174.0778	NA	85766.91312	57812.87571	51174.22464	65521.21691	120917.2199	75050.67038	94641.00811	NA	NA	NA	NA	NA	NA	NA	NA	NA	NA	NA	NA	NA	NA	NA	NA	NA	NA	NA	NA	NA	NA	NA	NA	NA	NA	NA	NA	NA	NA	NA	NA	NA	NA	NA	NA	NA	NA	NA	NA	NA	NA	NA	NA	NA	NA	NA	NA	NA	NA	NA	NA	NA	NA	NA	NA	NA	NA	NA	NA	NA	NA	NA	NA	NA	NA	NA	92423.43776	33462.15799	46952.48949	90902.6554	60462.06592	67660.1941	41464.14211	53038.53069	118118.775	107297.09	47120.0811	54249.46537	87527.11944	62863.0488	127552.5524	NA	NA	137492.536	104198.5537	99817.53522	39692.79395	84242.99206	88190.45844	82312.46725	119451.5606	86231.91132	70243.22472	142412.4904	50591.47855	27710.11296	83878.02634	97049.38836	NA	62028.69225	58200.31665	52420.26685	80369.12694	115444.302	41072.30959	43968.73363	35489.14576	71550.59267	37462.46298	30270.02244	43528.88458	77838.14868	35535.56012	53317.71866	NA	NA	35826.68671	58132.80411	66088.57808	60024.20152	45122.75265	95577.76774	47002.67611	48987.83025	53007.33711	50795.74949	65100.39143	83005.26968	76832.70901	85214.40419	28668.58474	NA	293687.3479	136476.7716	238786.0704	401039.1559	213628.9122	594331.1081	270610.7283	209041.8664	358758.1985	207328.5543	376929.9621	773748.8529	379054.8822	616077.6995	377155.0826	NA	NA	314572.2025	1110076.183	769625.3408	650018.1603	1028274.712	422903.7649	759708.0722	224327.0119	971123.4136	1135715.24	873139.9925	806990.2232	494065.9713	693220.8685	883302.4815	NA	NA	NA	NA	NA	NA	NA	NA	NA	NA	NA	NA	NA	NA	NA	NA	NA	NA	NA	NA	NA	NA	NA	NA	NA	NA	NA	NA	NA	NA	NA	NA	NA	NA	NA	NA	NA	NA	NA	NA	NA	NA	NA	NA	NA	NA	NA	NA	NA	NA	NA	NA	NA	NA	NA	NA	NA	NA	NA	NA	NA	NA	NA	NA	NA	NA	NA	80084.77792	127936.9773	32037.23445	89735.77266	90899.12452	35017.83021	50569.7193	21000.47594	NA	69474.27019	32303.09631	82288.25362	98955.70817	42562.50841	46035.30943	NA	NA	251836.4907	81508.08125	274489.5726	68272.95679	42384.90634	68940.95671	32636.40841	58536.76124	204636.6927	156999.5167	70127.45896	145044.6661	37424.62447	34368.05897	57951.43801	NA	5874.720895	6647.007168	54831.46305	68606.6092	NA	NA	47064.51463	60508.99012	64922.53271	88035.92178	44178.09509	49018.00685	77712.67803	70890.16702	50777.28872	55055.74718	35852.5539	31165.97792	NA	NA	NA	NA	NA	NA	NA	NA	40722.05785	47687.56979	49068.18897	46411.87457	NA	NA	NA	NA	15129.18911	16835.99357	NA	NA	NA	NA	37549.02528	50071.76349	54137.29496	63316.10429	132091.0571	145635.4585	41863.37339	44313.15469	63567.95088	85760.92891	47131.00314	54492.31554	NA	NA	38733.21074	50559.49262	72360.08421	91449.17759	167421.1301	193361.2384	NA	NA	47036.58441	47638.75497	NA	NA	22365.84906	18406.33409	39197.59809	52244.28688	5927.540862	6165.892124	46348.08624	54581.47745	53899.3755	62915.82295	NA	NA	118972.9764	134601.0711	11582.42405	11631.81749	NA	NA	34919.08663	41147.56767	NA	NA	7697.166208	10700.1658	NA	NA	NA	NA	54715.24222	75093.33506	NA	NA	NA	NA	141925.4904	186759.4911	NA	NA	45117.8172	47912.44899	57592.68929	63610.83031	3574.985627	3171.547318	NA	NA	4583.097097	6249.085526	64386.1166	65599.62437	7581.580867	6947.982413	NA	NA	NA	NA	13689.40656	18611.90348	45864.17215	59816.08284	NA	NA	NA	NA	59916.30404	62105.87273	103327.9008	128335.8114	15170.33552	12325.74392	NA	NA	NA	NA	20733.08246	24166.33452
Q7L1Q6	43	BZW1	0.9997	sp|Q7L1Q6|5MP2_HUMAN	Q7L1Q6	5MP2_HUMAN	eIF5-mimic protein 2	Homo sapiens		65697.95447	NA	NA	NA	NA	NA	NA	NA	NA	NA	NA	NA	NA	NA	NA	NA	NA	NA	NA	NA	NA	NA	NA	NA	NA	NA	NA	NA	NA	NA	NA	NA	NA	NA	27850.08676	38627.52339	NA	19109.03138	NA	23294.77711	28696.82546	17167.92195	10741.46914	8598.535252	16894.87088	NA	NA	11293.20546	29953.79348	NA	NA	20986.13699	9684.871653	18909.76126	18457.31501	NA	NA	NA	11764.35294	23192.89929	NA	22060.64446	11631.99597	15402.2292	22113.49843	12408.49132	NA	NA	20877.44775	7672.089794	NA	NA	13322.64332	24618.30303	16016.83681	23348.07223	6992.525317	15356.6826	12763.22237	19672.80715	26086.33615	21027.29873	NA	NA	12816.56488	NA	14705.94254	13506.99131	21398.79313	4217.443209	8808.266971	6768.061698	29681.79227	16594.60457	10341.41756	21216.89519	20697.07499	36273.27114	7410.759833	NA	23783.39268	12252.97857	23270.97365	29856.12796	33215.35842	13709.12272	32998.7649	18704.23806	16451.42754	NA	20418.34974	6242.218969	NA	20962.54769	24775.34668	NA	NA	35727.39927	20748.6726	10123.6783	NA	19507.30447	36336.1406	15713.58122	25018.59622	23999.50525	18702.29742	18109.71557	12967.08965	28076.39872	47069.76754	19714.89339	NA	NA	NA	NA	NA	NA	NA	NA	NA	NA	NA	NA	NA	NA	NA	NA	NA	NA	NA	NA	NA	NA	NA	NA	NA	NA	NA	NA	NA	NA	NA	NA	NA	NA	NA	NA	NA	NA	NA	NA	NA	NA	NA	NA	NA	NA	NA	NA	NA	NA	NA	NA	NA	NA	NA	NA	NA	NA	NA	NA	NA	NA	NA	NA	NA	NA	NA	NA	9631.932185	9142.466203	9205.385346	NA	12019.57928	6669.535329	17811.6776	15043.81046	9379.937529	5431.114192	NA	11782.26966	12444.0269	11428.06049	NA	NA	NA	13116.89874	19485.87572	NA	NA	NA	NA	NA	19790.96716	6537.99995	14095.19068	17998.59582	NA	14490.10206	NA	NA	17578.15057	19856.28986	5020.027013	13672.39308	10457.9999	12027.94551	NA	17178.34	8082.650467	16602.72601	17854.38686	30579.71402	22941.08743	23330.36647	17131.92394	NA	NA	21079.55297	NA	10463.25799	16047.82084	12255.63031	15077.12407	9206.237085	13865.81689	5292.163014	22956.85668	13652.28659	16596.00111	13577.64655	20881.29074	22853.00512	NA	19481.62628	28014.05299	25871.4875	17835.03358	27821.79258	21873.38694	16850.03908	34531.9601	19678.16384	28710.15928	5672.519553	29207.1884	10086.7839	27808.96475	26674.52703	NA	NA	18241.87158	9751.617058	8672.768256	NA	36262.45314	NA	15705.30571	NA	30558.93759	18278.64691	18510.01113	10724.62055	21143.098	30445.86089	NA	NA	18382.55474	23473.52127	21311.44403	17744.67149	12324.66679	20872.09947	22866.44749	17082.37334	21882.95453	8039.892818	16691.47013	NA	NA	6467.075448	22039.31681	NA	NA	15778.69152	14946.44674	6927.2819	16914.29568	19158.02105	16894.48131	10610.36897	9025.733214	14691.1912	19290.13794	16129.58942	11504.71221	10727.8472	13444.74588	16117.55184	NA	17103.29509	29336.78423	19237.58011	9790.526821	13102.45858	13945.00748	11288.98121	NA	8046.057789	17634.19638	19457.35732	NA	16689.199	NA	17004.944	NA	NA	7199.430785	15106.9487	NA	NA	15501.82184	NA	26766.81954	17463.02774	NA	19490.58865	NA	18113.67668	NA	16668.8712	10779.39021	NA	NA	30451.28933	20823.24963	NA	8228.747484	NA	29184.11663	11653.105	8753.866149	7215.934327	NA	13040.32678	34680.52469	24374.80453	16102.86114	NA	NA	16671.64322	NA	18009.30725	27447.25753	9877.509667	17859.2622	NA	11992.01562	18050.80494	14339.23313	NA	16783.30244	16748.09834	17817.72699	20779.26276	NA	13143.81578	10811.88769	NA	14309.74955	16583.37064	7333.838886	12366.45646	13485.35538	14341.23666	18179.62033	12937.38729	18294.2757	12945.06741	22415.93834	13825.36736	NA	NA	17545.67562	13953.18965	16410.43998	14727.63569	15886.57909	13445.45768	12009.02827	9209.041649	14675.65438	4218.42184	NA	11683.69071	16025.0195	20171.5076	5402.648777	NA	20449.0979	16221.37906	27557.06232	18141.89024	15220.44096	16119.06845	17232.03054	23089.2162	24257.71639	NA	7777.073231	15350.31532	7163.20085	20675.28964	19280.27416	NA	NA	25281.66767	10046.07993	25943.00385	18634.38917	20133.70527	21719.01704	24803.32468	10735.90561	15615.58549	7759.604182	5707.427574	27847.5852	7732.603634	32405.22783	25052.25396	NA	3890.62865	18980.51467	15626.62003	7477.637943	10326.13863	23406.20301	22965.22058	2722.921501	16396.37644	12071.0714	NA	13802.53627	17874.91716	18494.03051	23986.0969	NA	NA	NA	17102.60083	9680.516076	12326.83373	18448.21056	16989.92636	10736.50823	NA	5829.640876	NA	5359.891796	NA	22471.81376	25068.03914	24065.36386	NA	NA	NA	NA	NA	NA	NA	NA	NA	NA	NA	NA	NA	NA	NA	NA	NA	NA	NA	NA	NA	NA	NA	NA	NA	NA	NA	NA	NA	NA	NA	NA	NA	NA	19552.7228	18230.19935	21807.00056	10143.10426	10739.71493	17817.71669	21596.75928	10021.82439	13616.27717	15805.43823	7691.158541	15985.75144	18086.64819	12961.85372	NA	NA	NA	19833.15039	22132.77823	23716.2845	18093.99673	10262.16976	21167.34929	13784.20006	NA	27207.00342	NA	22847.35843	8593.715258	8268.461326	18192.5462	14937.35411	NA	NA	NA	NA	NA	NA	NA	NA	NA	NA	NA	NA	NA	NA	NA	NA	NA	NA	NA	NA	NA	NA	NA	NA	NA	NA	NA	NA	NA	NA	NA	NA	NA	NA	25660.52716	21138.60469	18229.92089	6815.405423	14139.9235	NA	18659.27751	17695.73448	18681.01003	19399.52865	24012.00648	15206.69465	10473.63179	11481.84591	11849.51783	NA	NA	10914.27436	25265.42881	NA	9585.63287	NA	NA	14986.52397	9386.566622	NA	NA	12435.07255	15504.33451	8807.912513	35045.77375	14508.99396	NA	44069.74393	20673.79314	28386.95352	28301.91119	31592.27183	22828.63971	NA	34248.07199	26584.98197	20226.27457	41426.27499	33228.20911	35665.20588	26394.41965	18049.57847	NA	NA	32394.01189	39097.05273	26660.49074	17997.95914	25965.65803	23838.74833	NA	NA	38333.20845	NA	NA	32483.40182	NA	23938.68051	26392.83406	NA	NA	NA	NA	NA	NA	NA	NA	NA	NA	NA	NA	NA	NA	NA	NA	NA	NA	NA	NA	NA	NA	NA	NA	NA	NA	NA	NA	NA	NA	NA	NA	NA	NA	25193.02814	23819.23016	19488.79555	NA	10472.85825	9367.653	23925.34889	13808.73783	30267.96496	30554.50281	25039.95621	29167.61448	38404.381	26999.96284	39657.73732	NA	NA	NA	12004.71277	28839.62486	33370.10648	23002.67508	34068.02043	15198.34344	31555.53467	34118.9268	31231.72855	40314.38149	23261.36178	26243.80669	34965.41172	NA	NA	NA	13236.33932	14569.36139	9343.000107	14557.00656	19133.64971	NA	14578.71889	16481.90691	15511.57105	15462.4565	11330.94264	14052.70081	12006.35237	16377.65262	NA	NA	9106.337474	12049.82258	11465.16581	10515.89649	13683.26675	NA	NA	9732.785955	17992.25688	11926.36263	13566.56987	12275.41154	16016.07978	15995.45266	NA	NA	NA	NA	NA	NA	NA	NA	NA	NA	NA	NA	NA	NA	NA	NA	NA	NA	NA	NA	NA	NA	NA	NA	NA	NA	NA	NA	NA	NA	NA	NA	NA	NA	NA	10822.96911	16108.24451	17138.17624	13577.18686	5274.037854	4308.671313	6589.136496	14742.78998	15387.83395	23173.25428	9776.270627	5337.551016	18534.31908	10564.17316	23210.44609	NA	NA	11802.05493	10814.08543	6116.372731	14577.92129	4899.145653	4882.604514	6708.023798	9578.644957	18310.01762	3200.677289	17653.96582	27247.76589	15931.37029	36684.57035	NA	NA	NA	21327.89776	7583.909598	8487.008459	8250.758186	24411.63001	23324.54114	NA	11826.31633	16787.29823	17373.6256	13981.99592	12741.86562	21286.25991	11854.34695	NA	NA	13965.84584	20122.28891	24741.62194	9445.473966	18239.15822	12537.34311	25628.86371	14210.21163	22254.92393	23149.48214	21109.44495	23797.62648	14490.01786	18043.2028	25391.20898	NA	NA	NA	NA	NA	NA	NA	NA	NA	NA	NA	NA	NA	NA	NA	NA	NA	NA	NA	NA	NA	NA	NA	NA	NA	NA	NA	NA	NA	NA	NA	NA	NA	NA	31949.96392	56908.65394	38528.28905	26642.82758	22928.77756	37392.73873	16438.24274	14413.28719	23590.44786	16894.39775	30399.21579	22967.69993	26021.04834	10562.37651	41912.44639	NA	NA	29054.69262	31152.82765	41359.73905	29157.7199	31962.53349	25429.22782	29361.35829	24252.71769	NA	28895.33448	11991.73468	9016.656966	28292.78327	51346.58905	40437.24584	NA	NA	NA	NA	NA	NA	NA	NA	NA	NA	NA	NA	NA	NA	NA	NA	NA	NA	NA	NA	NA	NA	NA	NA	NA	NA	NA	NA	NA	NA	NA	NA	NA	NA	15328.33481	14216.7954	15558.38501	15733.13137	7532.709791	NA	15310.69516	NA	20146.80226	14903.4016	20882.01738	14757.71602	19242.80399	21680.12976	18022.82008	NA	NA	16339.17324	14312.31581	9548.884613	11436.26812	10834.51084	14465.71038	11112.64847	11527.08774	16935.92507	15094.04555	10244.17123	10944.2222	21078.8566	19312.03926	18000.30666	NA	8797.198826	16580.94306	10738.93537	4731.361752	NA	3185.858071	10428.93997	6522.583201	5463.522284	17497.64709	NA	NA	11665.19847	9240.436621	23526.94386	NA	NA	8346.812173	8523.181172	9765.862827	NA	NA	9003.10711	8191.52587	5128.995794	15725.78517	22620.51887	4387.390144	5797.458904	12160.61577	14391.03099	8294.437456	NA	NA	NA	NA	NA	NA	NA	NA	NA	NA	NA	NA	NA	NA	NA	NA	NA	NA	NA	NA	NA	NA	NA	NA	NA	NA	NA	NA	NA	NA	NA	NA	NA	NA	NA	NA	NA	NA	NA	NA	NA	NA	NA	NA	NA	NA	NA	NA	NA	NA	NA	NA	NA	NA	NA	NA	NA	NA	NA	NA	NA	NA	NA	NA	NA	NA	NA	11424.34358	12463.88661	10344.49592	9674.298309	5984.985307	NA	5550.092896	3662.003595	13207.64002	9309.9926	NA	16791.24098	NA	10635.02217	9357.239132	NA	NA	10012.60808	6481.870061	NA	NA	9608.140442	3735.787153	4418.242775	3407.287409	15873.4149	NA	9409.358308	6757.966673	NA	10968.03072	16541.35938	NA	NA	NA	NA	NA	NA	NA	NA	NA	NA	NA	NA	NA	NA	NA	NA	NA	NA	NA	NA	NA	NA	NA	NA	NA	NA	NA	NA	NA	NA	NA	NA	NA	NA	NA	18709.26449	11290.98621	13983.71476	11770.99084	10667.94983	9272.371869	11057.38579	9942.549357	7625.78663	11774.85392	11204.93896	7653.744107	7627.221239	12755.41085	NA	NA	NA	13011.32091	5546.379123	5800.795595	13985.25546	11422.78055	NA	NA	16689.55016	13680.30877	9826.813577	10669.74964	8408.142204	32208.75148	4105.687251	NA	NA	NA	NA	NA	NA	NA	NA	NA	NA	NA	NA	NA	NA	NA	NA	NA	NA	NA	NA	NA	NA	NA	NA	NA	NA	NA	NA	NA	NA	NA	NA	NA	NA	18488.31717	21137.78307	16386.49421	NA	8483.156677	NA	NA	12524.1941	16220.62845	7869.070126	25906.95556	NA	NA	11060.159	11965.89887	NA	NA	NA	NA	12318.75945	NA	NA	6277.379324	NA	4471.838178	NA	NA	NA	NA	13136.92319	16669.67856	NA	NA	NA	NA	NA	NA	NA	NA	NA	NA	NA	NA	NA	NA	NA	NA	NA	NA	NA	NA	NA	NA	NA	NA	NA	NA	NA	NA	NA	NA	NA	NA	NA	NA	NA	NA	NA	NA	NA	NA	NA	NA	NA	NA	NA	NA	NA	NA	NA	NA	NA	NA	NA	NA	NA	NA	NA	NA	NA	NA	NA	NA	NA	NA	NA	NA	NA	NA	NA	NA	NA	NA	NA	NA	NA	NA	NA	NA	NA	NA	NA	NA	NA	NA	NA	NA	NA	NA	NA	NA	NA	NA	NA	NA	NA	NA	NA	NA	NA	NA	NA	18780.49397	16755.05168	8924.839641	NA	12537.89819	11035.56864	17211.7777	15468.78733	17474.46013	21948.04361	NA	22827.76208	15735.3573	15942.82127	18157.35842	NA	NA	NA	9963.673856	18655.16824	14875.83354	11188.81927	19597.17478	NA	13207.93883	11154.40353	12579.71202	10728.17543	12052.66634	16304.76937	15904.31119	21654.34041	NA	NA	NA	NA	NA	NA	NA	NA	NA	NA	NA	NA	NA	NA	NA	NA	NA	NA	NA	NA	NA	NA	NA	NA	NA	NA	NA	NA	NA	NA	NA	NA	NA	NA	25818.94303	34681.65369	13747.5614	18406.00545	14639.48296	22413.70043	NA	13814.63622	27723.12974	28461.03132	16459.78078	20302.58512	11064.23597	36149.62456	11558.38801	NA	NA	15393.68522	11210.84565	16751.43459	20952.09208	16661.88805	14248.92468	18722.31066	23692.94669	18433.52315	21846.40756	22982.31579	19165.76098	20084.33543	43394.56198	NA	NA	129976.6486	44717.56659	38243.08683	NA	30646.46007	22305.9328	38667.93818	31195.2365	30282.14943	61684.43317	38056.85956	44854.69962	38504.53831	77400.89375	27633.69085	NA	NA	20234.27024	35285.87657	NA	170706.3106	45302.16286	31922.38537	57959.60463	35647.3086	55618.43164	62918.95248	209093.688	62736.8551	50683.59158	61965.08906	36735.79466	NA	24259.85494	54721.24342	20094.13382	34262.76142	NA	7362.378124	7692.145303	19739.48127	29301.86685	13036.15019	17985.66357	7983.899069	12364.34943	21688.78653	29968.64008	NA	NA	NA	14383.03455	9241.888556	22185.72641	11974.19627	NA	NA	13347.64278	NA	NA	25960.99531	7700.980765	16263.00535	36179.61704	28704.17777	NA	NA	NA	NA	NA	NA	NA	NA	NA	NA	NA	NA	NA	NA	NA	NA	NA	NA	NA	NA	NA	NA	NA	NA	NA	NA	NA	NA	NA	NA	NA	NA	NA	NA	NA	NA	NA	NA	NA	NA	NA	NA	NA	NA	NA	NA	NA	NA	NA	NA	NA	NA	NA	NA	NA	NA	NA	NA	NA	NA	NA	NA	NA	NA	NA	NA	NA	NA	NA	NA	NA	NA	NA	NA	NA	NA	NA	NA	NA	NA	NA	NA	NA	NA	NA	NA	NA	NA	NA	NA	NA	NA	NA	NA	NA	NA	NA	NA	NA	NA	19485.4712	20828.69092	13901.63227	17260.24989	20061.86955	9777.317578	10373.33648	19965.28097	10626.43195	10194.68674	23014.04104	17957.38966	28185.57771	NA	17126.12412	NA	NA	21223.10099	NA	18541.36332	15935.63446	22019.29717	NA	16253.31739	NA	25162.08703	NA	11881.34919	20128.6703	8419.047333	17054.27772	24879.40684	NA	NA	NA	NA	NA	NA	NA	NA	NA	NA	NA	NA	NA	NA	NA	NA	NA	NA	NA	NA	NA	NA	NA	NA	NA	NA	NA	NA	NA	NA	NA	NA	NA	NA	NA	NA	NA	NA	NA	NA	NA	NA	NA	NA	NA	NA	NA	NA	NA	NA	NA	NA	NA	NA	NA	NA	NA	NA	NA	NA	NA	NA	NA	NA	NA	NA	NA	NA	NA	NA	NA	NA	NA	NA	NA	NA	NA	NA	NA	NA	NA	NA	NA	NA	NA	NA	NA	NA	NA	NA	NA	NA	NA	NA	NA	NA	NA	NA	NA	NA	NA	37629.59085	NA	9597.613362	6540.278687	11703.49473	13528.85957	6489.539124	8947.659478	5673.03647	7329.261702	10718.97166	7774.496156	10994.8663	9152.031728	NA	NA	NA	7501.896941	9522.072393	12598.61918	17674.18409	13316.96159	NA	NA	31045.43364	10327.72171	NA	NA	7382.365561	10657.55449	NA	NA	20237.61332	15484.37437	12980.65056	5775.233917	15822.12374	NA	11575.75314	NA	27427.60812	NA	10465.71128	NA	13863.40143	NA	11046.99102	NA	NA	NA	9145.793064	9395.25826	NA	12754.81724	11874.4988	19042.14598	NA	NA	4454.973997	9247.866329	9063.050163	9998.366169	19029.06093	4687.826444	191438.175	NA	NA	NA	NA	NA	NA	NA	NA	NA	NA	NA	NA	NA	NA	NA	NA	NA	NA	NA	NA	NA	NA	NA	NA	NA	NA	NA	NA	NA	NA	NA	NA	NA	NA	16234.45633	7704.635063	11256.2333	NA	13455.34326	9805.248727	8340.238788	7029.364479	13683.97295	11712.5605	6081.187616	14459.774	7269.862428	9800.105414	NA	NA	NA	20820.66897	NA	11579.44683	18356.21175	NA	8243.733159	8496.142718	7892.13329	10088.79135	16815.17457	15888.72765	NA	9699.249757	9796.675737	NA	8262.086081	13940.48032	NA	8702.110742	7972.087559	6953.742516	5863.694733	7349.129616	6401.087654	6979.26035	3801.224809	NA	8744.722682	7471.98273	11280.6561	NA	NA	6753.157495	5654.680564	7946.511999	7306.042431	3704.78869	7411.970834	2936.203175	10175.96518	11946.85916	6983.227756	13749.61499	8338.751746	9261.714897	21892.44061	12623.73789	NA	10494.08823	32872.82257	20248.33487	20910.74495	17972.75825	NA	11434.14722	17871.37996	14539.35291	20762.33216	23095.09075	NA	23594.91405	NA	25120.44145	NA	NA	12043.40208	NA	NA	30767.07244	26435.96305	NA	11408.33513	NA	14898.64241	14803.30419	20617.05537	NA	NA	43249.45682	NA	NA	NA	NA	NA	NA	NA	NA	NA	NA	NA	NA	NA	NA	NA	NA	NA	NA	NA	NA	NA	NA	NA	NA	NA	NA	NA	NA	NA	NA	NA	NA	NA	NA	NA	18179.96489	26469.46882	31750.47579	18665.69605	19219.41328	28962.8787	20538.61304	26513.75907	26406.89065	30854.67618	14319.76379	39083.58498	21772.43825	32197.02213	32947.08738	NA	NA	12236.06445	34723.26192	20824.54598	18396.92433	34701.37882	25410.14583	17436.84901	19271.75497	48258.51816	16788.69826	20095.7386	21066.22169	12703.61293	19419.89074	26460.92058	NA	NA	24716.04345	14386.46863	8450.574809	17728.80232	19398.59573	18095.51281	11072.45547	12285.63097	19680.93537	12783.17248	6640.869197	16063.399	10517.61973	17110.49882	NA	NA	13510.03515	18801.91045	14404.45653	13439.10529	14993.5509	9655.378797	NA	16789.503	14835.78395	11924.02078	17000.90531	14219.56145	30642.29666	28967.54684	14433.84305	NA	NA	NA	NA	NA	NA	NA	NA	NA	NA	NA	NA	NA	NA	NA	NA	NA	NA	NA	NA	NA	NA	NA	NA	NA	NA	NA	NA	NA	NA	NA	NA	NA	NA	22063.89281	39218.63287	16497.25542	7428.420995	12819.53027	NA	17681.3851	13792.31878	5063.394178	21638.18697	13945.13955	9607.870146	16227.65245	NA	14623.16901	NA	204066.0372	NA	NA	17040.58007	6471.925413	18154.66333	NA	14168.74085	5836.685917	23725.91707	19177.53967	NA	15376.14849	6601.581741	17193.90329	NA	NA	13488.4708	27009.83983	NA	16723.98784	11801.12182	16510.58784	15470.15546	14064.85642	16756.53451	16582.47385	11571.24838	4984.763769	13555.42605	9134.145646	17293.50936	NA	NA	NA	11310.11242	13383.39652	NA	NA	NA	NA	10366.2258	6419.452634	14667.67211	14467.90576	6400.112104	11164.75673	15647.14183	11761.57993	NA	NA	NA	NA	NA	NA	NA	NA	NA	NA	NA	NA	NA	NA	NA	NA	NA	NA	NA	NA	NA	NA	NA	NA	NA	NA	NA	NA	NA	NA	NA	NA	NA	NA	NA	26279.27146	17847.09367	7610.462135	4024.437628	16726.51497	20629.21549	16583.93808	5961.978402	11532.25312	7391.131425	14608.52314	11376.16878	4101.440388	21123.88745	NA	131133.0078	12014.63459	4877.817553	NA	5981.550562	5504.540241	NA	11677.54312	6310.552599	12984.87361	13951.88494	13015.43439	13672.26632	10261.34204	18177.37473	10647.95414	NA	NA	NA	NA	NA	NA	NA	NA	NA	NA	NA	NA	NA	NA	NA	NA	NA	NA	NA	NA	NA	NA	NA	NA	NA	NA	NA	NA	NA	NA	NA	NA	NA	NA	28049.95772	41886.05773	28989.50484	34449.14892	32359.21991	23425.96625	146319.8562	29082.17747	32897.63165	13574.60709	11912.35687	60149.60532	33221.48594	39183.11709	33105.666	NA	NA	14150.20358	NA	28168.71524	8027.978144	20341.3754	22549.42996	29634.81913	18806.34718	34879.90643	25471.80661	27328.02496	22679.57096	30963.57265	27126.26365	25688.96877	NA	NA	NA	NA	NA	NA	NA	NA	NA	NA	NA	NA	NA	NA	NA	NA	NA	NA	NA	NA	NA	NA	NA	NA	NA	NA	NA	NA	NA	NA	NA	NA	NA	NA	NA	NA	NA	NA	NA	NA	NA	NA	NA	NA	NA	NA	NA	NA	NA	NA	NA	NA	NA	NA	NA	NA	NA	NA	NA	NA	NA	NA	NA	NA	NA	NA	NA	NA	NA	47159.94153	50940.23797	52649.83248	53979.86019	78790.63955	75188.58236	NA	NA	NA	NA	32906.795	28745.47739	76277.24499	82674.89085	40676.1932	44565.29297	81216.12706	101404.1409	49460.50623	51332.24964	50498.57147	48751.27008	44610.95393	48104.44231	76699.24487	83999.75048	51192.14713	52747.21826	NA	NA	108239.0515	130515.8489	NA	NA	40536.26806	43861.14257	36518.98768	37147.27847	NA	NA	62403.40675	61301.14047	31257.86267	26797.50285	NA	NA	50776.50063	55029.16824	80961.18538	100473.889	NA	NA	31186.50637	30637.77839	NA	NA	56709.10411	57117.3998	43251.25185	45756.42705	NA	NA	NA	NA	25919.7792	27875.99646	NA	NA	31765.81054	30974.72854	NA	NA	18838.85769	23208.95839	NA	NA	NA	NA	NA	NA	49222.02548	51929.19196	NA	NA	50504.18286	54013.98455	45771.36577	46413.64161	70556.69418	84880.50246	NA	NA	NA	NA	NA	NA	54082.37371	60818.28349	NA	NA	NA	NA	NA	NA	36117.62682	31322.01299	68311.23364	88814.6129	NA	NA	53817.18034	53705.15171	35078.54778	35153.94794	62822.45085	67715.3492	NA	NA	75253.46546	78818.09813	38667.50539	36774.52852	NA	NA	42029.48886	48143.64644	94067.44321	98065.77253	NA	NA	72904.01806	87026.70105	NA	NA	91878.08829	104373.0129	NA	NA	NA	NA
P68871	54	HBB	1	sp|P68871|HBB_HUMAN	P68871	HBB_HUMAN	Hemoglobin subunit beta	Homo sapiens		65548.58476	8440.528206	34852.52503	14838.18008	26528.08503	38361.07931	35277.26877	10805.3051	89947.21757	39782.45686	NA	NA	17551.14996	47528.11085	NA	35334.763	NA	NA	14623.21835	8757.204138	8493.873787	11120.95987	21762.79095	NA	38249.44821	NA	21510.79263	NA	NA	8710.303686	38428.01772	48104.70127	35659.6166	NA	15125.66667	24881.78309	20403.42317	24402.60576	NA	9731.432124	24448.25238	17947.14419	42814.78937	26288.92761	NA	40798.40816	17119.2332	27693.51367	24926.51204	NA	NA	26566.16122	29033.31204	17033.18256	23756.58119	NA	NA	NA	NA	25822.15533	46199.75251	16702.89755	40035.09051	NA	53956.02363	47555.80165	NA	NA	44988.43995	169190.0161	NA	NA	NA	47198.87988	NA	12468.10879	89601.99718	48302.93755	94578.87674	19705.27435	32452.52937	45374.01557	NA	NA	27612.88305	89863.97422	476444.375	93700.54679	13508.78396	26991.89933	NA	NA	18759.93652	38954.55091	59734.12024	41948.06334	12711.31894	48566.01417	40549.02991	NA	51994.59002	129400.0854	74857.2666	50468.75769	34653.61458	NA	61766.51505	48775.52044	NA	NA	NA	69555.4098	71463.46163	43041.83839	47602.19347	NA	NA	39140.15844	63256.33217	NA	57471.42903	56809.91393	24008.83673	NA	NA	62907.49858	NA	NA	39196.15051	36221.26738	56325.24104	32781.83188	NA	55778.46607	59027.72918	155658.0615	19419.11839	65802.78485	41660.92285	38487.76189	38969.22015	24956.07705	42780.17214	23498.48679	49716.4538	NA	9771.165484	64824.47556	NA	NA	66111.86664	NA	190609.0343	NA	42456.5287	38548.92692	45386.77936	NA	82227.25206	30661.7222	43918.24343	144448.3433	51972.99497	53652.55876	86192.68329	NA	100787.8485	97598.47732	82256.14653	NA	NA	149678.9945	98736.73365	223362.0884	NA	85491.01161	273243.4802	95228.27688	99438.08656	83171.69802	87824.04115	NA	NA	NA	71762.91028	52974.46947	NA	189500.0033	53734.22662	70111.55156	269224.3292	354083.0216	108115.4465	NA	70806.29247	199717.7536	59522.62149	46813.2324	NA	81499.05693	109201.0592	62385.31183	41305.00538	71821.5003	51173.67152	41772.16952	34824.93844	72948.49423	38285.05908	67789.74848	25549.65252	24528.94584	31818.75361	49309.15776	NA	NA	37328.05685	54233.90526	53957.79179	42725.70499	53737.1025	91675.78989	NA	NA	38114.19224	51996.77978	52029.65789	28890.31142	44600.93718	49687.15633	133288.1674	NA	29088.72577	39073.43008	36314.87556	19061.94243	52913.03747	32607.71676	25164.72211	19475.33341	31360.88733	NA	16405.12091	24378.41212	20248.81619	21830.49345	54877.97705	NA	NA	23475.53821	49161.47735	NA	32367.34705	NA	24963.34368	27633.137	28368.49861	19663.81327	34288.11752	16169.38081	13144.32576	20273.86818	60730.11664	21432.05662	NA	NA	NA	NA	NA	NA	NA	NA	NA	NA	NA	NA	NA	NA	NA	NA	NA	NA	NA	NA	NA	NA	NA	NA	NA	NA	NA	NA	NA	NA	NA	NA	NA	NA	12676.47823	30082.84263	18549.74939	20314.26679	35543.96352	19064.82254	20422.14075	14782.29401	15888.1899	NA	24972.16195	NA	39614.22673	41939.03579	26852.16525	NA	NA	19077.32288	28622.66421	36765.3089	27697.9228	15091.92	31929.50543	56841.08692	22815.01447	32210.57655	14036.36465	22353.6313	25416.97578	33076.64323	60165.26717	24825.87473	NA	NA	NA	NA	NA	NA	NA	NA	NA	NA	NA	NA	NA	NA	NA	NA	NA	NA	NA	NA	NA	NA	NA	NA	NA	NA	NA	NA	NA	NA	NA	NA	NA	NA	NA	24605.75438	21192.01378	24022.06615	NA	21160.71549	15819.04502	NA	17322.55377	NA	NA	24547.11833	28253.44904	15050.86414	37816.34366	NA	NA	NA	NA	11491.07532	20317.07204	20499.32159	8849.059993	13489.51479	13630.81191	10968.58109	NA	32868.01672	22313.74511	12877.61942	35931.11582	12315.13498	NA	15363.16463	54579.36358	NA	15716.57826	NA	27542.13332	17635.26951	NA	NA	NA	13861.24575	16707.86435	NA	NA	NA	NA	NA	NA	NA	NA	17771.49928	NA	20878.71237	17705.00073	NA	19355.09984	NA	NA	26094.11256	35033.16757	46082.6301	66870.80161	NA	12557.45259	42125.98894	9280.944131	21805.57934	NA	23129.84078	23918.55473	14370.58149	9441.557846	24395.56542	15933.47761	30883.73003	NA	17706.33721	13316.0822	NA	NA	8703.70468	NA	NA	NA	NA	11296.10043	22510.06127	NA	NA	NA	NA	14820.27389	32851.06843	49640.09764	22068.90585	NA	NA	NA	NA	NA	NA	NA	NA	NA	NA	NA	NA	NA	NA	NA	NA	NA	NA	NA	NA	NA	NA	NA	NA	NA	NA	NA	NA	NA	NA	NA	NA	NA	NA	153234.4046	55465.89974	NA	48229.39601	52471.33424	NA	59343.90708	NA	143260.5608	58730.07111	113311.341	195138.7865	73901.24752	97282.86672	73569.66506	NA	NA	92732.63785	NA	NA	131751.6629	103552.2497	NA	111255.5559	NA	88349.23758	121672.9218	148290.6885	67847.37049	NA	112876.8585	75984.0743	NA	21740.49048	22582.58092	38194.83511	23767.91255	24119.51465	16448.35627	27067.91672	26634.79715	48673.35216	29823.64338	67082.8782	25924.19779	14261.25309	24763.58411	43718.87552	NA	NA	NA	17194.85531	11999.76696	8523.124667	NA	14824.92719	15290.23283	33330.43365	29150.83277	57756.595	NA	23242.92801	NA	19834.96784	24242.80837	NA	NA	29948.05486	28364.223	NA	66229.09842	33825.10881	106829.4814	79661.52522	17065.96125	66802.28855	28744.43106	35707.85974	68466.14352	110167.9393	32396.47701	NA	NA	NA	NA	41441.85201	47969.57619	46983.54748	32975.70596	183815.5139	NA	381775.4502	174376.5248	NA	393694.7239	84949.6046	120986.0866	241767.0332	NA	30003.82477	41696.91569	32000.4923	30427.35438	14369.60915	NA	31886.7806	13904.54863	22422.78826	37369.81789	23647.1897	30569.49955	17757.01429	27886.50865	48006.36852	NA	NA	30286.5166	28519.72119	21371.08459	39000.49397	23720.20864	64761.20628	20454.71837	30165.73122	60355.73822	65804.40194	16057.89238	29304.66526	27629.61831	64896.14148	23651.56351	NA	20001.56658	37196.29666	48326.07438	40305.51946	31763.97901	69653.54754	53889.55817	26637.26953	43058.75369	34234.27447	30817.67138	26916.10587	28428.35504	23281.49519	61037.62796	NA	NA	53721.64317	50655.60276	31367.24937	NA	24701.7021	NA	54677.54536	NA	294305.0873	NA	78111.05782	16493.08883	45362.11411	38573.65238	45742.72109	NA	117553.8942	58318.04351	51512.09882	98696.12047	37939.84989	64228.12407	78311.7756	24085.40864	161119.8382	69795.86086	110246.1634	46660.90198	41494.60213	78844.32657	40892.33753	NA	NA	93528.33318	NA	79018.23594	61634.47219	38901.41954	109368.0075	39962.22512	64155.54819	31875.53177	49085.78223	35878.28554	31834.49398	90019.44982	54724.36506	NA	NA	NA	NA	NA	NA	NA	NA	NA	NA	NA	NA	NA	NA	NA	NA	NA	NA	NA	NA	NA	NA	NA	NA	NA	NA	NA	NA	NA	NA	NA	NA	NA	NA	NA	139323.5407	73325.47904	68773.91833	69437.04764	56696.7448	82712.77803	160464.7492	49324.33686	76854.4916	48623.84129	85105.92524	66266.18315	33584.93177	142655.0807	71561.45466	NA	NA	83871.16529	74177.05734	NA	137802.7549	63239.61778	NA	127353.0592	NA	56978.54108	170589.3457	145176.6844	152782.2048	71469.7785	49772.48604	NA	NA	38147.84408	56248.54645	NA	NA	NA	26777.36235	170110.9343	NA	NA	65799.06089	44974.66372	126662.8367	55835.55553	NA	143761.5422	NA	NA	39511.01105	NA	72817.30511	51963.41743	NA	67467.67031	84095.421	61520.9082	79525.79913	46589.23229	40493.15193	44483.42503	48418.17504	45300.62878	62500.26373	NA	NA	NA	NA	NA	NA	NA	NA	NA	NA	NA	NA	NA	NA	NA	NA	NA	NA	NA	NA	NA	NA	NA	NA	NA	NA	NA	NA	NA	NA	NA	NA	NA	NA	NA	NA	NA	NA	NA	NA	NA	NA	NA	NA	NA	NA	NA	NA	NA	NA	NA	NA	NA	NA	NA	NA	NA	NA	NA	NA	NA	NA	NA	NA	NA	NA	NA	NA	NA	NA	NA	NA	NA	NA	NA	NA	NA	NA	NA	NA	NA	NA	NA	NA	NA	NA	NA	NA	NA	NA	NA	NA	NA	NA	NA	NA	NA	NA	NA	NA	NA	NA	NA	NA	NA	NA	NA	NA	NA	NA	NA	NA	NA	NA	NA	NA	NA	NA	NA	NA	NA	NA	NA	NA	NA	NA	NA	NA	NA	NA	NA	NA	NA	65820.33186	45867.67451	36494.05631	70164.6836	40473.8564	38173.78187	133256.8754	66723.00406	53509.68882	183353.9629	58554.12091	112075.9831	157743.3321	39735.37624	27541.0569	NA	NA	20683.86169	164984.4577	42564.70593	19318.88308	41348.56062	42920.47344	130019.2176	42423.10564	NA	60330.37403	18334.2718	40092.88536	68938.79045	48329.39406	105058.802	NA	NA	NA	NA	NA	NA	NA	NA	NA	NA	NA	NA	NA	NA	NA	NA	NA	NA	NA	NA	NA	NA	NA	NA	NA	NA	NA	NA	NA	NA	NA	NA	NA	NA	NA	NA	NA	NA	NA	NA	NA	NA	NA	NA	NA	NA	NA	NA	NA	NA	NA	NA	NA	NA	NA	NA	NA	NA	NA	NA	NA	NA	NA	NA	NA	NA	NA	NA	NA	NA	NA	NA	NA	NA	NA	NA	NA	NA	NA	NA	NA	NA	NA	NA	NA	NA	NA	NA	NA	NA	NA	NA	NA	NA	NA	NA	NA	NA	NA	NA	NA	NA	NA	NA	NA	NA	NA	NA	NA	NA	NA	NA	NA	NA	NA	NA	NA	NA	NA	NA	NA	NA	NA	NA	NA	NA	NA	NA	NA	NA	NA	NA	NA	100925.4266	40718.5858	NA	12235.81993	76709.57668	49578.84447	40458.68453	NA	36087.90642	53852.70209	33246.24086	40153.40623	63257.3963	NA	26395.87765	NA	NA	21011.15104	29223.05807	74696.77677	60609.19521	32982.77535	NA	NA	65326.86546	77660.55258	NA	35035.60339	29940.38927	96849.43082	56660.89946	NA	NA	57750.71321	55594.64466	59179.76488	NA	81097.20612	117568.3445	80176.89462	109561.1	NA	129033.2789	50791.02054	47105.1383	80542.82561	182745.2522	88006.82537	NA	NA	73144.8308	108054.9461	45013.50715	137925.6411	85084.93536	69493.19207	121358.4003	NA	68685.58271	155615.0204	88389.58833	135973.6138	89722.21458	58959.24052	79201.07741	NA	53092.66498	55611.06362	83102.69945	70226.8309	64687.74007	NA	106333.7715	96985.81498	86800.29757	104667.5838	58379.09075	78890.8559	57630.1145	105391.9609	88459.50915	NA	NA	92411.04424	95191.69331	76477.76005	100154.2348	98418.80218	42482.35813	116105.4168	124905.7522	32785.52642	39912.86941	70726.72526	86170.19404	49414.69365	102406.0362	111130.2077	NA	NA	NA	NA	NA	NA	NA	NA	NA	NA	NA	NA	NA	NA	NA	NA	NA	NA	NA	NA	NA	NA	NA	NA	NA	NA	NA	NA	NA	NA	NA	NA	NA	NA	NA	51163.28063	47347.45404	165217.888	85455.11082	98779.68894	126034.0812	58438.07638	46136.47953	88575.86385	45750.28138	73965.48192	82937.63159	22262.34837	73816.10645	NA	NA	NA	105351.7978	59441.75851	151457.944	77926.71748	49505.67285	89612.13504	54095.01642	186938.7671	81945.48952	124550.5758	74729.02998	47158.96374	63431.76563	121018.675	NA	33486.98168	88696.06548	38400.9673	40249.72788	48201.57164	45308.86499	98342.18144	102914.5981	67162.75492	51540.24313	NA	23703.10342	50555.46545	38421.34635	82235.84986	NA	NA	51332.61679	95890.86383	40621.69651	37602.85166	37027.92839	107408.214	38407.74349	59960.88012	121443.0958	57618.83472	69852.91477	16500.80904	76583.92146	50850.9526	51143.07807	NA	192202.7988	185644.6146	326976.5088	199769.5403	179497.9022	206645.9747	368186.4173	510332.4495	199923.973	466968.0807	538193.5888	396230.466	226857.362	445487.7984	398121.1903	NA	NA	NA	92095.49927	186622.0054	NA	211862.9809	232431.154	81344.06624	NA	111467.4351	212843.9924	187735.8946	222432.7024	169846.056	133750.1075	114495.282	NA	126245.5299	34278.1659	56251.60675	173676.4841	51008.34507	73324.0961	165066.5128	126960.3078	59020.38521	95332.65001	81929.13651	101218.5775	92672.50662	75536.9203	46946.77956	NA	NA	83162.23015	60216.19121	96397.68981	54879.41252	101190.3934	78202.34045	87359.80766	63889.60995	94308.06394	66552.35048	46054.49231	91456.59574	43694.31454	64690.66536	99723.17928	NA	NA	NA	NA	NA	NA	NA	NA	NA	NA	NA	NA	NA	NA	NA	NA	NA	NA	NA	NA	NA	NA	NA	NA	NA	NA	NA	NA	NA	NA	NA	NA	NA	NA	83677.33751	48859.04065	47764.66048	101045.935	NA	31830.02874	39102.666	15251.29775	51853.47735	35594.26999	21432.77936	29994.67459	42345.40214	94566.9121	50202.83176	NA	NA	NA	45527.35049	50299.12058	25857.94239	24918.49939	28288.58962	NA	NA	61205.21986	104797.6932	NA	67113.05888	NA	89773.90919	132158.9422	NA	68077.26037	79046.2765	103752.8654	87879.88089	45974.10854	90879.36185	52934.18189	41271.63742	87260.01004	68596.62659	95280.62872	77173.21302	100281.3338	NA	83485.49125	NA	NA	47766.01371	92500.97465	111642.8059	59331.35077	53416.50128	60828.45486	NA	NA	94664.91037	50082.54858	56961.34475	65223.63277	25604.85715	80208.29434	62028.6989	NA	NA	60773.89922	82046.83059	57222.16508	20232.14737	38331.38193	40341.58609	27271.60117	54024.08257	31303.48292	23548.8239	49291.52727	54571.7632	81422.30367	78876.75286	NA	NA	31160.22906	66797.13888	63850.46309	71330.14125	33386.34134	66974.16012	35286.67902	62822.493	36039.24394	23066.87523	NA	76497.71804	25407.26122	39600.40842	44872.0154	NA	NA	87377.14503	74202.48168	81019.53405	91455.70123	157991.031	NA	77251.66539	34991.08638	111618.2669	161200.0197	131294.0965	88737.37056	117090.3441	NA	NA	NA	128464.1442	54270.95031	117470.9108	91586.23742	72911.43882	120816.967	NA	106508.5627	119180.1261	127301.4549	44198.94862	144371.5508	80815.60602	84721.79737	70275.81384	NA	48132.21467	39059.14897	50042.79949	40994.29966	29418.00104	27863.5131	43339.91563	51384.83255	57312.5597	47921.12022	43290.53262	29659.90787	67226.9077	58310.15137	55528.84068	NA	NA	69658.55046	45721.72359	36594.6163	37923.47147	23922.39978	29839.2493	38873.07633	62978.92552	47681.0733	117150.4727	41308.11686	51205.48625	30644.30265	83160.82588	34286.70265	NA	29384.75283	29150.10026	34102.78736	45148.99532	40851.8986	50401.01087	56470.17326	48819.44306	37880.26435	25889.74255	54293.48265	30720.39734	26566.03766	43480.55386	43971.48895	NA	NA	44864.61551	42009.99008	43786.72681	41643.33561	16651.42336	60295.25208	41819.41614	55041.63047	57526.201	36186.48153	39842.54921	34871.85274	27658.72124	97779.18605	80339.98455	NA	NA	NA	NA	NA	NA	NA	NA	NA	NA	NA	NA	NA	NA	NA	NA	NA	NA	NA	NA	NA	NA	NA	NA	NA	NA	NA	NA	NA	NA	NA	NA	NA	NA	NA	NA	NA	NA	NA	NA	NA	NA	NA	NA	NA	NA	NA	NA	NA	NA	NA	NA	NA	NA	NA	NA	NA	NA	NA	NA	NA	NA	NA	NA	NA	NA	NA	56321.60252	29843.99326	NA	24672.43709	54096.28915	NA	65548.58476	16492.71616	NA	NA	74860.73978	15692.55919	23598.16842	77109.30695	50336.00823	NA	NA	57731.56108	25798.19196	34405.47246	85679.79384	NA	10995.49773	NA	NA	28016.18334	17353.57955	NA	61059.97448	37203.6043	59746.65559	20816.24151	NA	NA	183131.1407	206629.133	NA	121002.6658	143046.6884	148880.5358	151252.5756	210795.7424	168035.5324	132900.7868	135419.4099	94885.56517	283482.3936	143222.9119	NA	NA	124222.0465	135709.9946	93029.61194	149204.4577	152173.5437	165262.0643	232454.2051	114883.7201	161714.0617	158296.9443	126545.1114	98571.31171	124750.8792	89330.72668	192131.8209	NA	70917.04312	41897.75649	81223.09852	107014.3983	81870.01029	52096.72942	66517.93555	38723.9022	23294.53157	NA	30620.3213	200018.1568	87925.11557	78259.34126	27049.09154	NA	NA	40841.53233	38646.82171	106915.1729	80046.74817	NA	114612.6306	90944.55727	NA	61868.91645	68586.77602	NA	112408.8545	NA	94449.13561	NA	NA	NA	149911.9164	237697.1877	195930.5894	181021.0057	149329.1577	147019.0097	227311.8974	NA	355456.43	137338.8691	214795.2403	107843.7739	204286.5807	118109.2271	NA	NA	308301.3027	163633.8096	258294.9045	443304.2365	176805.9524	148167.8716	179914.3716	158466.8384	193916.3027	162919.5813	285253.6853	248938.9537	323461.9705	131166.6374	NA	NA	NA	NA	NA	NA	NA	NA	NA	NA	NA	NA	NA	NA	NA	NA	NA	NA	NA	NA	NA	NA	NA	NA	NA	NA	NA	NA	NA	NA	NA	NA	NA	NA	NA	33349.85902	35731.65782	27487.20968	22172.02362	17394.4499	26295.21778	7481.663963	19557.72947	35367.22076	39946.62957	25582.0459	NA	10060.96373	25987.75921	34585.81716	NA	NA	14447.15118	60504.38718	13324.72395	48738.74602	31126.3407	62553.32468	41659.6212	19555.09468	21908.59127	13609.69789	48129.47443	NA	33386.07148	54835.2667	24097.87551	NA	NA	NA	NA	NA	NA	NA	NA	NA	NA	NA	NA	NA	NA	NA	NA	NA	NA	NA	NA	NA	NA	NA	NA	NA	NA	NA	NA	NA	NA	NA	NA	NA	NA	26646.55012	44124.07624	82590.85618	NA	36105.79057	30731.77587	21066.67997	36572.21222	40027.06206	17799.59165	43400.41182	NA	11581.57	11774.83909	44494.09589	NA	NA	NA	NA	25897.26045	50439.28637	67491.40175	22857.3716	30747.77953	NA	79157.48751	51796.92166	63855.63907	45477.28064	31876.91938	81132.5183	39296.25712	NA	NA	NA	NA	NA	NA	NA	NA	NA	NA	NA	NA	NA	NA	NA	NA	NA	NA	NA	NA	NA	NA	NA	NA	NA	NA	NA	NA	NA	NA	NA	NA	NA	NA	NA	NA	NA	NA	NA	NA	NA	NA	NA	NA	NA	NA	NA	NA	NA	NA	NA	NA	NA	NA	NA	NA	NA	NA	NA	NA	NA	NA	NA	NA	NA	NA	NA	100541.9221	72150.90801	81697.58252	97450.21639	67996.73199	90056.77725	175798.322	152064.0082	79251.24593	82851.70867	210939.5587	112514.4266	159115.433	101066.1291	65075.37826	NA	NA	198912.6458	67747.30562	106910.7405	254291.5443	154147.8042	135361.4463	50902.52665	92388.04965	138614.623	83883.90868	61546.10733	109406.4298	158761.3796	92161.46733	103869.9557	NA	49261.87927	30939.17742	33505.22314	29202.12363	10555.34167	21224.22739	16251.18963	39233.11558	NA	NA	37216.06533	45648.00336	26843.64999	NA	19661.08127	NA	NA	31855.5163	23286.05383	14356.05566	45210.92812	14170.74857	42111.77911	NA	NA	NA	60723.72917	18299.33969	37736.90487	57993.2248	78669.16304	38553.07286	NA	81388.90382	74332.27044	90976.98625	116216.5327	151360.3951	127055.1115	178201.4024	99353.30233	74171.94434	157405.7031	209030.7627	62233.62401	239573.3365	133714.859	85080.36268	NA	NA	260906.519	123479.7183	156742.2586	182940.2596	110920.8282	78587.08999	182988.8653	NA	252225.707	130088.5155	133192.8442	110692.2703	114064.1126	133422.6934	100571.0575	NA	NA	NA	NA	NA	NA	NA	NA	NA	NA	NA	NA	NA	NA	NA	NA	NA	NA	NA	NA	NA	NA	NA	NA	NA	NA	NA	NA	NA	NA	NA	NA	NA	NA	NA	NA	NA	NA	NA	NA	NA	NA	NA	NA	NA	NA	NA	NA	NA	NA	NA	NA	NA	NA	NA	NA	NA	NA	NA	NA	NA	NA	NA	NA	NA	NA	NA	NA	NA	NA	NA	NA	NA	NA	NA	NA	NA	NA	NA	NA	NA	NA	NA	NA	NA	NA	NA	NA	NA	NA	NA	NA	NA	NA	NA	NA	NA	NA	NA	NA	29398.68999	21459.02306	11784.556	21883.04719	31669.01285	14130.81333	18780.55861	13928.93533	27081.77373	10397.52727	7462.698245	16550.20141	21642.68503	19319.10306	33114.97271	NA	NA	15388.80431	23375.74334	17467.32331	23890.42782	16937.03641	18324.25469	10951.93095	26670.33686	13068.90951	20962.27019	6837.348254	10607.3826	11697.18847	41807.74532	17016.37655	NA	NA	NA	NA	NA	NA	NA	NA	NA	NA	NA	NA	NA	NA	NA	NA	NA	NA	NA	NA	NA	NA	NA	NA	NA	NA	NA	NA	NA	NA	NA	NA	NA	NA	81881.75992	59507.96334	140987.7719	73960.41747	105300.9968	71042.91254	166295.6464	53648.03207	116395.1257	125008.1242	124053.2416	96819.92247	53020.62035	55893.86291	76804.24225	NA	NA	129838.111	105589.4083	48435.33713	54613.6021	114033.0242	69256.08504	62967.51186	NA	43828.02492	41051.95653	67889.89162	48839.34434	88425.4833	47125.11617	54913.36058	NA	NA	NA	NA	NA	NA	NA	NA	NA	NA	NA	NA	NA	NA	NA	NA	NA	NA	NA	NA	NA	NA	NA	NA	NA	NA	NA	NA	NA	NA	NA	NA	NA	NA	NA	48866.16668	129253.3077	123845.182	136467.8106	61837.54133	NA	47226.81434	110275.8653	100746.2407	78099.52575	58911.98142	132544.1228	71974.37945	115596.3625	NA	NA	104816.8935	191400.0015	90016.39652	103406.0488	85618.67987	173676.0049	52449.13017	105233.4191	193916.8177	74302.7024	90041.81192	97877.02782	105035.3917	47143.76929	209841.7999	NA	64977.88025	70137.18478	57420.22689	61285.07456	76189.91519	81554.55806	28976.04314	42159.45375	79197.54017	95271.52821	23803.15223	33634.33926	32693.4284	35253.10327	60513.64934	71593.62555	NA	NA	42796.56577	48360.4459	NA	NA	58670.62545	71808.36806	63393.00768	47808.11691	40514.13198	55090.17755	NA	NA	28241.58224	30360.14899	49334.65175	56522.0488	109458.7645	119576.9778	36073.91009	47829.47675	36173.20178	46622.4143	18043.55592	21846.59143	NA	NA	14978.4205	15150.95389	19036.72887	23410.7541	NA	NA	NA	NA	NA	NA	NA	NA	69204.96152	82953.41768	NA	NA	NA	NA	NA	NA	NA	NA	50341.27556	51850.94298	36837.01322	45321.61273	72639.92381	103733.4621	NA	NA	55460.02157	61633.8583	62613.37109	71488.89967	8539.465334	17880.45547	80342.99179	96767.30984	NA	NA	55383.75947	53813.75756	17283.57082	25795.08645	80700.2461	85488.55577	30533.14933	37074.4859	97682.71597	101978.7928	58678.1534	66575.07721	NA	NA	NA	NA	54077.76146	67392.26581	10370.58048	16333.81396	32109.51865	32783.31896	14233.91137	14420.02575	NA	NA	66936.78146	78172.00032	NA	NA	64374.05869	69732.99463	NA	NA	NA	NA	27026.82608	31939.97371	54519.10487	53827.32016	17284.31124	23462.996	NA	NA	NA	NA	NA	NA	50517.77721	68127.14785	NA	NA	32613.1944	46646.37573	NA	NA	12928.03286	18203.10531
Q969H8	56	MYDGF	1	sp|Q969H8|MYDGF_HUMAN	Q969H8	MYDGF_HUMAN	Myeloid-derived growth factor	Homo sapiens		65401.33003	109015.8545	40165.92873	83118.35507	175431.4028	150576.1557	148541.0005	94175.6553	48997.05102	69524.01223	154433.1672	130200.6878	184992.5717	86813.70325	162213.293	28647.0165	NA	NA	66077.6306	107149.0663	82373.97882	89953.65805	88571.38402	93086.13501	48282.5765	42646.1686	63287.57131	76607.32883	139049.8133	80080.9874	95370.11907	71709.23146	246827.848	NA	44798.9104	56805.60874	66431.54515	47155.46885	45227.489	77306.47622	49625.00675	56305.72091	96626.0832	48059.11164	38558.8971	105915.8197	41622.68154	34963.22944	47380.29905	NA	NA	84666.89908	34688.11312	116802.1559	36943.06348	67962.00874	65401.33003	51366.26867	26741.21642	96266.14024	144085.2247	61612.84378	71789.32505	78594.56	52163.2541	46686.53514	NA	NA	NA	NA	NA	NA	NA	NA	NA	NA	NA	NA	NA	NA	NA	NA	NA	NA	NA	NA	NA	NA	NA	NA	NA	NA	NA	NA	NA	NA	NA	NA	NA	NA	NA	NA	NA	NA	NA	NA	NA	NA	NA	NA	NA	NA	NA	NA	NA	NA	NA	NA	NA	NA	NA	NA	NA	NA	NA	NA	NA	NA	NA	NA	NA	NA	NA	31847.23003	98583.8891	80023.17241	60824.91396	68796.46682	78517.43032	76673.33951	86339.33796	81144.45183	56335.90744	49247.68578	23809.84859	81262.5577	36067.09419	72738.19774	NA	NA	60301.90671	60705.47543	156675.8018	100810.0086	155304.9271	68713.6959	90723.12948	68608.75872	56406.9997	131729.675	48084.5551	98392.02612	26906.97872	52477.08166	768379.1909	NA	49051.15164	45372.1571	37404.87834	16662.2896	10440.3991	36168.71158	88190.02325	41896.08414	25770.83919	47129.7056	29387.57824	61176.90613	33369.02596	69640.53668	28725.04672	NA	NA	29707.94769	41302.13939	19106.41495	23441.96121	40020.61426	42341.4285	25902.12245	25172.95204	32066.21179	30380.2147	27805.727	38191.88928	30074.96866	56750.38796	51202.48914	NA	502529.2179	66504.01604	63712.25412	76979.71045	87192.16569	87405.60003	53705.43931	113401.8263	90693.88076	62707.55246	161266.7246	135974.6884	101857.186	113736.2295	102104.0707	NA	NA	92557.42017	82870.37045	88023.6901	78005.53427	100437.3766	264495.2339	108488.403	NA	126343.3731	110152.962	126614.5872	101256.1485	92955.58121	64246.499	249391.5427	NA	NA	NA	NA	NA	NA	NA	NA	NA	NA	NA	NA	NA	NA	NA	NA	NA	NA	NA	NA	NA	NA	NA	NA	NA	NA	NA	NA	NA	NA	NA	NA	NA	NA	49768.02559	73754.23005	87623.76097	64979.17814	74679.55987	71385.74709	64408.1557	68057.96983	44798.09227	92904.33091	243861.9006	38033.39151	98276.74098	65788.05569	92974.4597	NA	NA	80744.59292	156941.7082	179362.7341	102771.9999	98604.286	263840.9224	43861.82452	56888.38201	93257.42535	79939.97225	108134.8379	167991.9479	87856.00443	63896.1385	141309.3516	NA	74013.91681	65680.92088	67208.51488	41405.09528	35112.67291	33474.45901	70829.43266	65429.58853	39052.44871	51412.20133	86881.662	44102.19859	84060.44797	92011.36027	86551.00853	NA	NA	90534.99603	52417.65928	64291.77705	90683.98648	66758.91335	70580.55119	81340.33016	36773.79049	44482.06913	63756.82388	97291.15448	79824.1433	49723.97391	58852.30183	88868.41819	NA	44965.20483	59260.67135	78234.20543	70148.62971	61070.79929	82221.89794	62568.77107	62825.20462	83608.83445	76870.5349	95278.95478	129720.134	61115.86932	80735.74805	61226.12396	NA	NA	89430.84556	69863.42788	206737.712	NA	91427.72954	88084.74475	76194.2008	60319.61526	155385.6504	127338.9823	131416.4336	70966.91916	77051.05978	123492.2917	85559.44868	NA	NA	NA	NA	NA	NA	NA	NA	NA	NA	NA	NA	NA	NA	NA	NA	NA	NA	NA	NA	NA	NA	NA	NA	NA	NA	NA	NA	NA	NA	NA	NA	NA	NA	47488.23067	41001.23129	108421.4343	67132.95359	42357.23198	55260.7251	14856.11634	42613.77347	60225.61877	55726.92126	47145.54643	89297.54536	20202.6941	58869.95716	46721.50252	NA	NA	77196.64493	73036.97625	69797.71791	85650.45835	96776.1838	91757.84556	85924.24961	35659.69799	103162.8913	138835.5193	65308.96493	64198.55284	49740.66229	68714.88494	41964.13621	NA	NA	NA	NA	NA	NA	NA	NA	NA	NA	NA	NA	NA	NA	NA	NA	NA	NA	NA	NA	NA	NA	NA	NA	NA	NA	NA	NA	NA	NA	NA	NA	NA	NA	NA	40847.17452	36390.12467	41756.44867	59484.15336	22957.8876	33042.03405	43932.23009	13980.68093	NA	NA	16152.18743	15934.59494	32693.95886	23933.75866	NA	NA	35417.41251	13562.8477	10961.04368	20933.42708	34640.13808	34314.72806	9417.795284	NA	34160.66803	27897.92352	21304.31389	NA	10157.11404	28220.13902	14362.02592	NA	NA	NA	NA	NA	NA	NA	NA	NA	NA	NA	NA	NA	NA	NA	NA	NA	NA	NA	NA	NA	NA	NA	NA	NA	NA	NA	NA	NA	NA	NA	NA	NA	NA	60889.05234	68387.09769	64009.2211	79698.36283	55058.78742	79533.0506	55805.25256	63285.6402	42673.15786	49300.91063	42271.05663	70777.81923	66608.95928	52423.46124	73756.19172	NA	NA	39625.81114	70911.79214	79361.30593	101867.053	43887.54108	82303.6717	54351.85652	49412.41243	79156.40482	47375.67737	39533.1094	80617.72499	41443.03594	78943.01995	61540.04952	NA	NA	NA	NA	NA	NA	NA	NA	NA	NA	NA	NA	NA	NA	NA	NA	NA	NA	NA	NA	NA	NA	NA	NA	NA	NA	NA	NA	NA	NA	NA	NA	NA	NA	NA	NA	NA	NA	NA	NA	NA	NA	NA	NA	NA	NA	NA	NA	NA	NA	NA	NA	NA	NA	NA	NA	NA	NA	NA	NA	NA	NA	NA	NA	NA	NA	NA	NA	NA	NA	NA	NA	NA	NA	NA	NA	NA	NA	NA	NA	NA	NA	NA	NA	NA	NA	NA	NA	NA	NA	NA	NA	NA	NA	NA	NA	NA	NA	NA	NA	56158.40196	92243.45703	58681.73003	85630.18879	84013.109	61363.62006	46132.91743	60457.32172	27910.60323	72310.83166	59120.87498	45892.67436	96644.88522	64400.39712	89148.15403	NA	NA	100830.6511	NA	189580.8812	287361.5172	107654.5008	191103.2647	100386.1568	NA	67030.01003	112626.3073	107239.0544	98958.96512	80750.16186	79897.046	514114.2498	NA	NA	NA	NA	NA	NA	NA	NA	NA	NA	NA	NA	NA	NA	NA	NA	NA	NA	NA	NA	NA	NA	NA	NA	NA	NA	NA	NA	NA	NA	NA	NA	NA	NA	NA	NA	NA	NA	NA	NA	NA	NA	NA	NA	NA	NA	NA	NA	NA	NA	NA	NA	NA	NA	NA	NA	NA	NA	NA	NA	NA	NA	NA	NA	NA	NA	NA	NA	NA	NA	NA	NA	NA	NA	NA	NA	NA	NA	NA	NA	NA	NA	NA	NA	NA	NA	NA	NA	NA	NA	NA	NA	NA	NA	NA	NA	NA	NA	NA	NA	45207.80753	42541.49822	27879.20005	30679.95595	72106.57914	56826.11505	67353.59797	19058.58863	26898.3541	52717.67715	10283.75323	26701.82752	22806.89174	28257.80934	62565.36526	NA	NA	49644.55192	45818.55371	NA	46089.54761	27995.23194	57667.26133	NA	NA	75537.64262	39123.07933	44774.01963	35859.62027	48492.5939	56986.53084	82814.30495	NA	NA	NA	NA	NA	NA	NA	NA	NA	NA	NA	NA	NA	NA	NA	NA	NA	NA	NA	NA	NA	NA	NA	NA	NA	NA	NA	NA	NA	NA	NA	NA	NA	NA	219512.9521	108086.9346	94775.69668	115789.2842	126147.8288	23383.1588	55482.6706	122260.2428	NA	128744.619	96476.41	53192.29749	91450.25492	88827.51759	80812.8737	NA	NA	132217.4918	72239.24455	90786.22819	295006.2241	131760.7206	137311.1002	75849.28779	63152.12041	90306.84184	73477.71377	94095.09988	131649.5624	140105.9057	89511.63129	159151.3578	NA	37006.31054	76219.21556	52837.91204	74022.47595	61388.88111	49956.80316	64612.39672	42224.28	67900.72052	71400.06842	77576.41918	57020.06978	68864.819	31852.54494	65500.93508	NA	NA	46779.36241	70296.26687	59394.35754	64092.25507	72861.64047	39889.27859	62985.87766	42375.48768	102790.7517	51416.72701	112549.2432	52241.7453	55422.73646	66279.29402	136809.971	NA	47660.2053	51590.08934	71462.02407	53649.56548	61808.93214	96667.14902	47983.90194	48270.11602	102538.9541	85279.82955	110943.1598	104123.5588	128815.3612	94109.57071	57279.94857	NA	NA	53157.64706	116468.2302	90200.9484	60329.44586	105424.7218	116787.5367	51837.65101	68714.10919	94090.89846	94655.89592	99600.87598	104220.7714	72745.53878	94421.38282	209104.259	NA	NA	NA	NA	NA	NA	NA	NA	NA	NA	NA	NA	NA	NA	NA	NA	NA	NA	NA	NA	NA	NA	NA	NA	NA	NA	NA	NA	NA	NA	NA	NA	NA	NA	60561.20948	55719.98287	60152.38151	48972.00452	45681.62743	202624.1719	96397.67132	48065.0992	115040.1563	81542.43575	76402.35942	56192.14904	64831.91723	88198.36275	93584.17414	NA	NA	47620.92549	62442.42139	77278.40194	123131.4679	69583.79998	83018.68116	55020.52922	64280.62739	90971.37244	221924.2937	50881.04109	98399.76783	78050.41298	66937.72703	76018.68568	NA	NA	NA	NA	NA	NA	NA	NA	NA	NA	NA	NA	NA	NA	NA	NA	NA	NA	NA	NA	NA	NA	NA	NA	NA	NA	NA	NA	NA	NA	NA	NA	NA	NA	64748.21755	74239.2303	43508.03294	56441.32014	69842.12591	158649.3739	39448.54523	67567.22656	71508.00829	88575.47456	106219.4357	151468.7208	111778.1404	62805.56946	41484.80798	NA	NA	123087.3533	147889.0272	118199.4501	81706.28357	119362.1634	119565.4618	93237.736	50299.87274	134842.7267	72843.71971	152619.9741	153810.1957	96273.43066	80695.20713	74454.65127	NA	382746.2683	195742.5231	254405.1308	180224.658	329065.8402	250716.9108	363901.3629	226221.2104	272304.0266	351323.4952	260223.6626	282199.4552	239039.1275	184647.1347	164520.9406	NA	NA	164731.0153	158103.9722	309769.8717	221199.9295	252869.5882	387282.0456	244690.6396	188356.311	311416.7646	291613.4298	277988.9636	174507.3509	443961.7488	246773.1971	411346.5995	NA	60924.19841	37589.7632	57284.86528	33499.35413	35719.72244	41754.51315	55092.58376	58275.67182	32531.85972	46236.2916	61634.7791	69100.25262	79645.32095	85298.80893	63298.95147	NA	171008.2033	64235.35489	40196.59884	54102.28576	60134.57891	44254.07854	134641.1676	106134.235	85942.21002	30094.33443	85611.63412	NA	91612.32624	32898.78929	74531.03568	61902.27577	NA	74592.0291	55820.68666	85668.57872	43191.72917	83035.66859	72773.17417	59452.25953	90008.37125	70364.34188	151287.3378	77909.9123	81172.24548	75355.41327	108908.837	178043.704	NA	NA	117540.4251	102510.7281	78188.31649	89565.82928	75654.2393	62870.2374	73973.27774	44554.48584	80033.15528	125431.7493	59840.04228	70593.42003	64200.18805	72274.3054	68471.07342	NA	NA	NA	NA	NA	NA	NA	NA	NA	NA	NA	NA	NA	NA	NA	NA	NA	NA	NA	NA	NA	NA	NA	NA	NA	NA	NA	NA	NA	NA	NA	NA	NA	NA	NA	NA	NA	NA	NA	NA	NA	NA	NA	NA	NA	NA	NA	NA	NA	NA	NA	NA	NA	NA	NA	NA	NA	NA	NA	NA	NA	NA	NA	NA	NA	NA	NA	38171.68554	51197.67009	104321.3021	56613.79375	68536.13206	55939.49904	24357.3985	58133.65726	35127.25496	138522.115	98520.70563	53740.91917	50970.05766	65633.55674	134692.3334	NA	NA	99898.19894	46100.78641	102073.5834	47393.83747	46203.95779	77425.32077	56139.53445	30679.98417	83395.12354	49815.09468	73232.2506	42891.05294	53681.36345	71841.1853	59238.10742	NA	42831.28306	84523.5876	44471.47781	34934.53776	50268.96446	106695.0346	59495.37183	107750.3311	64150.31322	79148.8484	114284.9865	47690.26759	122769.4345	37907.70341	113434.6416	NA	NA	70107.66409	55931.93425	62435.43627	36503.11624	124681.7439	128019.8744	71195.33799	40441.41375	57837.66523	32915.72208	55901.66216	50904.37805	148265.0057	65329.29926	75892.10431	NA	NA	NA	NA	NA	NA	NA	NA	NA	NA	NA	NA	NA	NA	NA	NA	NA	NA	NA	NA	NA	NA	NA	NA	NA	NA	NA	NA	NA	NA	NA	NA	NA	NA	56949.85215	83669.60646	42551.04429	96747.08577	48687.8367	57748.11022	34923.17604	70897.64224	90752.83593	44763.88585	90555.17965	76780.37077	40853.51387	53320.1199	65200.63045	NA	NA	41964.33977	142256.3093	52936.46958	56868.8468	271647.2855	37495.34827	164485.501	38615.95784	98896.61358	56553.8853	178256.8946	82755.24171	38020.83893	104678.9072	76209.67012	NA	96939.90194	56912.67013	55190.33626	99286.69752	61932.99952	101184.515	139540.975	71576.52243	38132.40337	38153.443	78274.74784	69378.90711	101353.4076	96501.60005	64728.09549	NA	NA	41488.78187	92149.37883	177168.7565	100286.2706	48053.11309	107414.5184	70607.527	91473.1176	184623.4995	91710.68958	229971.9995	139739.9197	105608.8967	55760.79281	103743.9469	NA	16237.01095	50062.2847	NA	9201.059831	13738.4498	23844.03796	NA	11359.39534	9258.792627	10343.79287	9946.34555	7781.042993	32576.98261	24823.2598	28505.8405	NA	NA	10642.83255	15548.97139	20185.7006	14488.11201	11777.8707	4953.729313	9948.821802	12676.62248	26639.01385	12053.93608	7400.163653	19080.33644	13990.84948	37483.91531	7277.708918	NA	67722.89472	69108.72771	146705.4185	71289.80122	82650.35867	40400.26824	64204.67326	29794.06021	74924.97263	76341.44357	95199.30954	37077.81637	36616.30751	91850.02516	94572.9452	NA	NA	57081.28644	30007.11329	101613.9345	142473.9345	57368.97228	178255.4119	73946.66376	67900.06062	31769.74874	89110.93316	179207.239	39858.4643	46101.65396	65413.3221	53347.0501	NA	88609.57726	59122.0501	73285.19248	63365.54236	65149.7436	47521.62635	118395.0886	59991.28952	85864.93255	34776.80188	41597.87319	22632.77078	92671.04086	87206.38324	85442.07371	NA	NA	101504.6936	50975.8456	65082.05725	44939.83186	43416.09362	51619.51709	NA	45895.88723	189619.6784	76263.21194	68643.73167	84818.43836	59134.85098	58241.50179	74561.09878	NA	145959.8841	88452.01658	58882.41802	56201.08986	67690.91322	55678.76413	32028.61407	63558.08647	253679.4887	129494.2522	157231.0595	85786.68888	125658.9419	107445.6134	79615.27618	NA	NA	42109.55313	92153.90582	36759.48225	41442.356	93938.375	85442.02514	57320.52187	NA	63475.4083	104718.9388	64775.28059	112808.4178	60905.69042	85560.20946	50495.61493	NA	NA	NA	NA	NA	NA	NA	NA	NA	NA	NA	NA	NA	NA	NA	NA	NA	NA	NA	NA	NA	NA	NA	NA	NA	NA	NA	NA	NA	NA	NA	NA	NA	NA	64981.3726	63631.41358	99524.62091	51657.51502	53843.93196	66706.36934	79016.30032	95603.18411	81602.52052	58922.90399	75475.23153	74427.17218	46347.09151	496622.3395	48894.78291	NA	NA	89440.42785	85261.1848	92741.6434	102512.2832	61617.10108	44439.15828	60468.39034	41062.08499	46644.05902	39474.24416	65411.86489	58571.79014	187411.6035	53747.78375	70008.63958	NA	45233.282	91529.82945	74434.48729	75140.06366	73001.53642	107788.7303	105181.0232	65401.33003	57551.24155	65438.88501	82700.40491	NA	58114.78913	50208.74129	66346.3327	NA	NA	80857.96506	NA	59473.19609	65268.35928	64458.34118	70687.07846	84460.83617	60528.40001	41794.98847	54189.1888	83002.26543	30869.29814	69099.29556	64560.08473	86626.38682	NA	NA	NA	NA	NA	NA	NA	NA	NA	NA	NA	NA	NA	NA	NA	NA	NA	NA	NA	NA	NA	NA	NA	NA	NA	NA	NA	NA	NA	NA	NA	NA	NA	NA	38708.61423	71465.89037	144096.1872	59319.65136	135903.4339	77929.88944	61645.57456	143182.9225	219489.0913	70849.04295	NA	98013.24229	87812.29522	128568.8636	113850.7909	NA	NA	99889.66362	104868.4763	112613.1355	76238.2011	110437.8845	153644.644	143434.7855	113300.7851	133677.9784	147152.2988	88859.79384	95106.37336	80881.99484	103619.3176	268103.4407	NA	NA	NA	NA	NA	NA	NA	NA	NA	NA	NA	NA	NA	NA	NA	NA	NA	NA	NA	NA	NA	NA	NA	NA	NA	NA	NA	NA	NA	NA	NA	NA	NA	NA	100537.6573	110796.1723	49131.80714	78667.56344	61896.06611	94922.50765	84365.18171	52927.50683	66395.23157	55722.25843	56991.8548	56752.96912	96907.71189	54390.83696	56565.25831	NA	NA	92023.43657	100258.0847	89072.96638	110560.6387	117453.7969	84072.2702	167539.1114	72030.05927	82531.70683	50340.59229	221989.4013	123399.6108	68625.51738	77369.0732	128394.7218	NA	NA	NA	NA	NA	NA	NA	NA	NA	NA	NA	NA	NA	NA	NA	NA	NA	NA	NA	NA	NA	NA	NA	NA	NA	NA	NA	NA	NA	NA	NA	NA	NA	NA	63090.03751	65401.33003	50175.19606	64555.5998	107531.4776	70666.91908	78082.36033	84566.12258	77043.36528	53325.6312	117071.5429	59775.61465	103951.2736	33391.75835	82987.93496	NA	NA	86895.29759	180303.5099	104929.7464	76798.38456	143291.2545	51190.12252	73036.50862	123127.802	94967.9365	97747.70439	114019.2998	106865.6991	175598.9513	63364.27203	89126.63682	NA	NA	NA	NA	NA	NA	NA	NA	NA	NA	NA	NA	NA	NA	NA	NA	NA	NA	NA	NA	NA	NA	NA	NA	NA	NA	NA	NA	NA	NA	NA	NA	NA	NA	32129.16813	81248.73251	81311.98635	79403.19594	61486.92496	55824.866	77048.536	51309.84995	191945.4333	64253.29941	71502.07282	77905.43624	110147.9458	76006.0248	62581.46797	NA	NA	61581.92098	50234.14616	72317.35866	97909.24756	113283.1391	92303.22376	77172.08113	62859.81379	103307.0357	116601.2996	81993.24171	161610.5754	72294.00937	111827.8451	178755.4017	NA	NA	NA	NA	NA	NA	NA	NA	NA	NA	NA	NA	NA	NA	NA	NA	NA	NA	NA	NA	NA	NA	NA	NA	NA	NA	NA	NA	NA	NA	NA	NA	NA	NA	73003.70811	69217.39945	93304.78779	196140.5386	83322.02507	98604.28171	40886.41014	73528.67419	81717.24786	85434.4348	96394.32487	100126.732	153736.3495	39001.59574	74515.97653	NA	NA	161151.3071	61444.89962	112624.1717	87234.76685	107027.7699	187177.1303	73943.02173	73025.73735	67089.58968	112582.6667	128279.1192	119034.378	53326.19256	72594.07907	89534.27204	NA	60720.49992	69247.30019	65337.81011	59370.40519	62085.65488	76461.51266	43104.32121	68204.04711	82363.12065	132381.1017	88534.78422	76584.18002	53850.79688	72559.17406	64435.37532	NA	NA	90446.65517	66916.4665	21874.72007	40596.59881	69266.21207	65352.68379	51992.837	46440.15894	59196.96274	44473.82284	71249.99802	80161.86891	81629.22543	64243.84396	62532.30689	NA	NA	NA	NA	NA	NA	NA	NA	NA	NA	NA	NA	NA	NA	NA	NA	NA	NA	NA	NA	NA	NA	NA	NA	NA	NA	NA	NA	NA	NA	NA	NA	NA	NA	22805.20842	46704.83327	42514.31679	50995.30917	23186.77359	46916.26849	25530.1988	43041.40964	35157.31348	37486.94413	28013.19429	22291.46681	22899.89975	48223.97669	32937.70793	NA	104241.2412	79411.64096	41762.75275	53592.34689	58391.47905	27154.15846	43942.00172	36364.72122	87447.8834	40910.72373	20941.87075	38942.55262	31755.77616	22892.39194	45970.9456	35398.85855	NA	NA	NA	NA	NA	NA	NA	NA	NA	NA	NA	NA	NA	NA	NA	NA	NA	NA	NA	NA	NA	NA	NA	NA	NA	NA	NA	NA	NA	NA	NA	NA	NA	NA	60691.8057	63570.65558	70502.02198	38873.10908	75072.14232	74854.94113	82135.76583	60890.71525	53547.42286	67319.42901	64277.4131	49813.04476	64734.50649	37811.49992	66281.63128	NA	NA	125909.4205	70387.18118	60914.27359	55164.05773	78906.46769	66111.45642	40152.55716	47835.082	42107.44939	79466.81567	44701.18732	41290.58182	91080.6239	71955.00143	86837.13925	NA	38951.80502	37621.25852	40378.78211	30632.96429	26368.81185	NA	33544.73579	NA	33264.03203	29735.73611	55769.32565	19308.96999	17238.7516	NA	55340.48161	NA	NA	54814.55903	45160.19711	22788.23644	28578.62041	30161.51271	38135.98263	26946.68042	NA	33083.6484	23299.86138	22370.91291	25867.91622	23511.50439	20057.91736	25916.58213	NA	NA	NA	NA	NA	NA	NA	NA	NA	NA	NA	NA	NA	NA	NA	NA	NA	NA	NA	NA	NA	NA	NA	NA	NA	NA	NA	NA	NA	NA	NA	NA	NA	NA	48958.51272	83526.03144	55614.97698	76546.4022	87770.5508	57684.66622	140437.5387	97039.81455	73949.17049	59899.29863	60947.40147	134456.7135	79871.88817	200666.3526	112733.1825	NA	NA	105249.0068	79163.5884	64549.56843	64686.24086	157676.6	63801.67583	135914.9364	NA	111760.6251	NA	84799.17679	172988.4325	114168.7711	88455.90169	114542.1399	NA	NA	NA	NA	NA	NA	NA	NA	NA	NA	NA	NA	NA	NA	NA	NA	NA	NA	NA	NA	NA	NA	NA	NA	NA	NA	NA	NA	NA	NA	NA	NA	NA	NA	64855.40427	62981.79974	110179.3482	26604.87833	60217.66626	47235.95376	89420.90064	62819.01479	57768.31142	133728.622	47083.39565	127628.9275	104019.4001	29984.42704	90944.80929	NA	NA	53938.80041	92033.66543	45616.63268	61236.66434	40813.02486	115288.3878	132817.813	62128.74126	51848.9586	57402.89077	62317.21916	47751.91812	39821.03599	109519.4828	67150.40453	NA	52588.87989	58244.23709	49349.91829	59390.97219	79720.33272	56147.5936	67156.33603	81269.91546	76227.51378	63895.06307	51353.16747	52748.20723	138904.5559	58117.93984	89935.24968	NA	NA	26432.97653	54697.47537	75546.61989	75988.84288	49579.21017	64005.63458	47946.69909	36004.31499	66665.15549	87458.86322	62069.6531	100053.2563	69176.69122	63653.38077	55672.1878	NA	17009.63007	19273.84815	19850.44019	20390.15354	NA	NA	NA	NA	219730.3536	267371.3964	127902.3141	151484.8192	37854.69084	36217.38446	NA	NA	24061.02984	22526.96462	21816.58806	22910.01658	63327.89324	61732.90868	NA	NA	26093.5156	26665.87876	NA	NA	123111.624	131858.8501	NA	NA	22594.48619	26339.01616	NA	NA	NA	NA	NA	NA	25699.05788	25477.85283	NA	NA	NA	NA	NA	NA	86838.50852	90502.24381	NA	NA	18828.38982	18193.71364	23493.53737	23197.79295	21035.96889	19277.29207	NA	NA	21956.41801	23258.73793	NA	NA	36219.99356	40791.62772	774.1845836	971.8814202	26099.08509	30573.25694	14335.53095	14562.30189	NA	NA	NA	NA	38535.0759	42915.12242	229961.4087	236475.4165	NA	NA	31417.03629	35355.30746	41100.91133	42018.05679	88226.58296	110755.0931	48544.03772	52527.88719	29872.3805	31924.38885	24152.60566	28447.07381	NA	NA	97807.42154	114260.3183	32750.96504	37148.13782	NA	NA	19947.17749	17686.97172	NA	NA	13042.50282	12608.27201	NA	NA	40843.14356	43607.5197	NA	NA	59337.25137	55416.9324	NA	NA	12037.28284	12293.39974	55104.19805	67178.77678	NA	NA	161649.2492	175030.1271	NA	NA	42940.69154	42976.2251	80934.99486	102577.4721	NA	NA	17812.74171	16954.50823	NA	NA	32141.505	36047.05218	35586.53894	41588.90846
O14579	57	COPE	1	sp|O14579|COPE_HUMAN	O14579	COPE_HUMAN	Coatomer subunit epsilon	Homo sapiens		64917.9038	148815.093	115757.857	84876.35332	NA	NA	77384.65333	102497.5541	91184.92971	77470.10653	54359.60362	102650.4224	65090.1007	NA	NA	75755.53116	NA	NA	86798.11284	63043.2773	93003.57963	67786.26645	62515.28691	51837.3848	NA	NA	49967.03392	105226.7213	NA	76178.6979	63436.84513	49500.42477	NA	NA	119315.8028	129314.1232	104906.3117	NA	NA	220531.7518	79792.83017	87458.005	177810.2909	215786.7384	87711.81752	NA	116504.3146	214720.7839	105685.2425	NA	NA	134518.8016	117025.9791	210210.841	76429.82948	NA	NA	148783.7658	253769.0794	169729.1558	173364.006	137193.7316	128659.1426	NA	127766.6378	NA	NA	NA	71780.50833	NA	NA	NA	116482.3282	65144.18745	141411.8865	132712.1082	NA	102833.0654	NA	63175.06919	117723.3227	113719.5157	NA	NA	57187.65635	NA	NA	75575.07516	89995.1846	131891.5029	82653.65983	NA	90988.45787	98002.07831	94866.72268	130555.4971	79414.76574	59689.42496	128939.8603	NA	175721.3807	NA	132915.9411	126670.7509	NA	88801.29572	112613.6861	93238.55277	NA	NA	148780.5639	NA	NA	140403.9968	152623.8109	NA	NA	127643.3164	109911.5877	83231.75405	118037.1361	138968.8416	122596.9162	297000.2092	226114.5988	78271.1293	NA	NA	76245.81568	NA	171935.9135	84837.01424	NA	51837.51984	85985.98982	59996.23677	NA	67311.63456	67526.9061	100656.9125	73549.79105	66611.75933	50837.63868	53352.56051	88397.02874	74219.15674	51888.11878	121782.3876	NA	NA	51286.90208	42950.63588	NA	77303.538	NA	70579.64485	96911.46815	NA	120904.9303	64905.37955	92916.32826	84942.2605	127892.8806	98476.2513	NA	NA	169681.5776	85816.23069	137879.0191	125034.1296	108362.0331	NA	89417.06271	111926.3911	95701.38472	149169.9126	107135.1574	170883.658	122812.6431	191610.3175	142227.6159	NA	NA	93912.144	161079.8074	128715.2639	NA	NA	211134.6542	199172.4635	NA	NA	130964.5318	NA	209701.3192	NA	133581.9222	182407.7468	NA	77582.71009	91742.69072	156531.0407	173367.9245	NA	117110.0566	NA	94503.75443	94285.22268	74899.03385	NA	NA	99917.61868	115002.4736	133462.861	NA	NA	NA	111047.2065	53041.1647	NA	NA	93146.0415	NA	NA	124291.3048	NA	107630.4665	77844.30757	NA	64747.47385	NA	NA	147427.2076	69110.25882	NA	122955.104	94447.45474	131192.8622	112804.2244	141945.1045	124862.1302	88645.01871	123016.2699	123141.6301	121674.0121	123273.5476	NA	NA	NA	120583.0748	141795.9796	NA	63093.98831	161466.0478	124360.6665	129841.3546	54075.16612	NA	169577.4636	151710.2914	137876.332	114621.0609	43865.20935	171092.9364	NA	NA	NA	NA	NA	NA	NA	NA	NA	NA	NA	NA	NA	NA	NA	NA	NA	NA	NA	NA	NA	NA	NA	NA	NA	NA	NA	NA	NA	NA	NA	NA	NA	NA	103467.8203	87844.49219	144506.2075	71134.18475	101225.024	154810.6999	141679.088	133030.1003	126529.7775	169185.2205	182911.2692	NA	NA	138796.9562	137424.4159	NA	NA	135257.0135	159740.407	NA	133411.3706	158016.4787	84780.19041	156833.0823	158720.4513	110819.812	133036.0026	95779.30118	119997.975	NA	95351.57255	108364.3202	NA	NA	NA	NA	NA	NA	NA	NA	NA	NA	NA	NA	NA	NA	NA	NA	NA	NA	NA	NA	NA	NA	NA	NA	NA	NA	NA	NA	NA	NA	NA	NA	NA	NA	NA	147055.1251	202401.8662	NA	NA	168807.1815	187778.1495	176294.4648	NA	NA	114905.1845	NA	95806.53086	129793.7599	122698.0868	NA	NA	175916.7192	NA	201299.6934	248147.181	201562.8791	202257.514	NA	246203.2437	183992.8914	94825.92216	NA	223776.4559	251740.6329	151015.6168	170617.7644	NA	102721.9837	71405.16185	85225.06762	77192.8153	105237.6935	98411.71022	44253.36986	63090.0569	61945.29343	64885.38748	110808.0162	72995.59415	68755.06903	80024.33663	103804.8648	NA	NA	78901.47472	48722.92015	123224.7657	110991.817	109736.4477	78962.90603	96392.93506	87326.24208	120706.2556	89867.93479	NA	112042.4241	105691.8194	171984.4354	NA	NA	163796.8567	NA	137910.8589	192578.6216	178963.0823	126081.2654	95237.86086	117659.2352	124123.555	NA	NA	NA	NA	160356.4403	106422.1201	NA	NA	162074.5101	NA	171162.4137	194928.8759	NA	112938.4493	161341.0269	NA	130705.5121	NA	NA	167020.3754	NA	103784.7759	112668.1603	NA	NA	195108.6704	92333.12648	76220.33229	61740.27723	105997.9014	93623.85029	NA	87860.59409	NA	NA	102094.141	95876.59641	90531.63768	132092.5498	NA	NA	112550.5681	49526.82046	NA	88227.72917	70737.83956	118239.2706	106753.0451	NA	NA	NA	NA	NA	132522.3264	82402.5003	106774.5231	NA	NA	NA	NA	NA	NA	NA	NA	NA	NA	NA	NA	NA	NA	NA	NA	NA	NA	NA	NA	NA	NA	NA	NA	NA	NA	NA	NA	NA	NA	NA	NA	NA	NA	103163.8775	118498.1649	162728.4066	102896.8609	130890.3699	166128.6185	92762.78841	210683.0441	170172.3584	132285.9256	NA	156038.3591	211867.9268	146120.8039	NA	NA	NA	NA	153173.3034	96550.51375	269412.9605	120280.8668	166921.5466	156825.3134	NA	172325.9542	138679.5519	149369.8264	NA	NA	77228.02744	202012.0092	NA	60764.44207	38447.49596	107437.449	NA	81046.42524	73350.4407	73528.87105	NA	56676.75482	62395.27387	170963.1022	88942.97434	96898.34087	99670.83013	87062.74728	NA	NA	96056.12533	NA	NA	161029.1344	119843.4101	54042.62908	NA	NA	NA	NA	NA	NA	NA	144675.3877	NA	NA	89612.44012	82666.7537	118587.8763	76274.29812	90689.30776	108436.4729	73685.06842	140498.119	56078.56733	92158.14406	75216.3451	120302.8582	76966.47237	91258.05069	NA	NA	NA	69209.13079	96463.52617	90152.93892	71696.94316	159171.6032	NA	200346.0548	120418.7819	NA	NA	112201.6571	167068.9166	145998.0106	76519.4745	154415.7448	NA	149730.1847	133017.1059	107731.558	110820.7011	109733.6132	NA	NA	182183.8225	115858.9443	86973.64817	141245.6119	107105.6828	100932.0345	NA	101301.0422	NA	NA	192675.634	110959.8709	116616.4652	134609.8069	142880.8459	74767.81835	NA	NA	NA	NA	NA	156226.717	NA	70969.98085	145325.674	NA	116856.2096	129962.066	124567.3795	135933.3821	65015.79632	111850.423	146269.0175	154933.6118	117786.9698	106714.111	NA	120359.7938	81000.43056	66042.69566	125757.1427	NA	NA	NA	NA	NA	64272.66965	93566.85435	NA	54196.02791	NA	96393.30221	159966.9509	80959.07755	109954.6872	69346.7379	113501.0365	NA	NA	138722.2002	NA	102388.2832	NA	224254.2206	76407.55483	131289.92	190860.7092	191240.3881	109369.9216	97644.17161	117783.4355	134374.31	112961.9158	107832.4025	NA	NA	NA	90469.0558	133124.7995	149553.815	89146.73298	156306.7073	127723.825	97310.91897	117693.2326	74321.02872	228009.3007	117193.4825	129007.2756	115346.6057	NA	NA	NA	96801.17776	176119.2816	150732.334	170662.2119	72516.85044	NA	138790.641	137518.3222	140389.5081	97693.805	109242.4961	73357.17011	81878.19571	162218.2837	NA	NA	NA	107760.8472	99086.02264	NA	123374.9498	NA	124275.6268	NA	71263.8771	NA	NA	99326.46816	80268.17558	152115.8451	NA	NA	124534.5132	56226.08017	130544.5906	188213.1538	60456.71234	172079.6852	NA	199688.1305	167423.289	152354.9113	148067.6199	NA	53062.18227	NA	NA	NA	NA	298566.8887	337853.2468	184512.8348	172362.4137	118341.7068	157990.5249	236894.5856	334665.059	NA	112084.4581	179372.9472	151610.9103	216346.3979	120746.4506	246268.1895	NA	154063.9504	55963.21034	67384.45778	181585.6004	NA	NA	90751.11205	75765.15007	75926.07093	NA	NA	NA	49812.57841	NA	86054.38958	NA	NA	96948.24575	NA	99512.42247	47062.48432	NA	NA	NA	140727.3027	NA	NA	55924.25602	49914.83727	41726.84402	119192.988	NA	NA	91192.70708	48202.87963	79501.45422	NA	NA	108146.084	212484.0165	122046.0061	NA	93365.07158	122576.9701	82271.52665	53987.21667	195018.3736	90221.75047	NA	NA	106237.5748	126985.7632	108590.8007	NA	210430.2909	164828.9995	176543.9794	239221.8372	111977.5701	157612.376	129831.8771	108464.1792	126644.5745	81833.71291	159060.5748	NA	68945.68414	65641.18427	NA	NA	32564.60231	NA	NA	NA	NA	70184.9588	NA	NA	84645.11165	64157.52531	113282.5222	NA	NA	NA	NA	60496.46082	290934.4272	191594.8717	58201.13402	148053.9779	NA	75113.65691	178928.1773	96655.73093	114304.2701	117230.0804	94751.35823	119549.038	NA	96866.17481	47851.53902	133505.3669	184151.8787	131885.2831	96431.91939	138304.2246	118446.1636	131395.2953	NA	205206.3454	92195.63808	144374.4855	115785.6326	137732.7882	NA	NA	NA	138499.8884	139496.8109	117422.6511	90926.76638	126953.3087	121538.7382	172571.1251	NA	95132.31634	107693.0864	NA	NA	66025.17914	126636.9562	NA	NA	87516.79395	93803.96424	NA	52278.80163	NA	49919.90991	87041.11134	112361.45	106329.9921	NA	78394.09971	56818.78501	67551.47942	38684.24	NA	NA	NA	71218.91424	68818.85417	120572.8945	95249.86894	106018.9954	118698.239	NA	62618.60055	NA	91044.11425	67189.12053	62986.62084	75121.73242	88519.68289	NA	NA	78040.31622	235391.4414	287129.6113	NA	NA	156683.0084	NA	NA	NA	173969.4673	137284.8782	127399.0207	NA	217213.7714	NA	NA	160028.3584	138506.2102	NA	NA	111374.8481	185181.7515	120035.6607	185589.724	110684.2028	71948.33301	46145.28828	NA	128338.6175	128993.6114	157630.5684	NA	242607.8767	111992.613	NA	193919.7769	286015.9681	210571.6068	144689.1488	271548.1964	285693.6501	191466.3225	NA	NA	169229.9766	NA	NA	NA	NA	98328.62153	79434.71442	NA	237882.7685	NA	68503.19559	91607.23977	87741.85122	84906.60138	234484.9186	110515.7334	NA	NA	112802.5867	NA	NA	NA	NA	NA	NA	NA	NA	NA	NA	NA	NA	NA	NA	NA	NA	NA	NA	NA	NA	NA	NA	NA	NA	NA	NA	NA	NA	NA	NA	NA	NA	NA	NA	NA	NA	70853.24921	NA	64821.09447	312256.4321	74080.97147	92874.68513	144623.7045	105233.5094	157157.5323	110754.2791	NA	NA	187538.3218	NA	NA	NA	NA	119897.4659	96159.84273	142848.377	NA	144570.3055	147264.2695	139001.9554	138733.594	133779.6064	62322.19052	NA	NA	111237.7392	231916.3664	NA	NA	50959.4041	70774.58659	88199.36087	96478.87175	NA	NA	114628.1911	62271.37693	NA	NA	65879.40921	NA	48966.34824	90460.3902	NA	NA	87968.58148	NA	114489.3839	78431.5704	79749.09354	NA	121570.5642	104567.483	NA	NA	102060.9081	100548.4628	102847.4303	171328.0267	NA	NA	256061.3916	123213.7297	96635.58117	134203.4002	236385.4223	NA	101848.2025	151420.1397	299061.6918	178047.6701	79214.65732	157316.5925	159029.8133	NA	154475.7585	NA	NA	129417.8219	NA	142562.3113	NA	126435.8634	175354.8258	177411.828	224545.4757	249678.2782	205691.3708	NA	265386.7192	215598.6587	65781.66986	374785.7947	NA	NA	NA	NA	NA	NA	NA	NA	NA	NA	NA	NA	NA	NA	NA	NA	NA	NA	NA	NA	NA	NA	NA	NA	NA	NA	NA	NA	NA	NA	NA	NA	NA	NA	308392.0382	105804.6157	196345.4833	197122.1094	261524.4461	NA	186873.3281	180565.5025	144005.7878	209519.6723	264214.6994	NA	252432.7986	NA	279272.2502	NA	NA	NA	NA	NA	NA	NA	135160.9203	206817.0983	NA	132166.3132	127837.3939	207876.3416	224727.1466	167231.8729	93686.53429	160918.5153	NA	NA	NA	NA	NA	NA	NA	NA	NA	NA	NA	NA	NA	NA	NA	NA	NA	NA	NA	NA	NA	NA	NA	NA	NA	NA	NA	NA	NA	NA	NA	NA	NA	NA	176561.1538	96682.35873	137071.3101	NA	210802.1267	136670.7699	154570.5226	191852.8619	208946.8493	151189.6521	NA	173575.6623	166168.7286	186687.2068	119061.2189	NA	NA	130826.2562	282349.0341	244832.3968	200204.0007	315019.3618	NA	NA	NA	161513.6874	143344.7577	NA	136898.5274	99767.81413	139845.0938	136763.152	NA	NA	NA	NA	NA	NA	NA	NA	NA	NA	NA	NA	NA	NA	NA	NA	NA	NA	NA	NA	NA	NA	NA	NA	NA	NA	NA	NA	NA	NA	NA	NA	NA	NA	NA	78294.38794	117047.8126	102982.556	134957.8581	89833.66401	53776.13751	113676.5613	179269.525	87860.79804	117055.0904	NA	98293.08483	119007.3603	165880.7794	NA	NA	134120.1073	NA	NA	145333.7721	NA	62276.06063	NA	129916.9013	NA	149926.021	119200.1083	NA	120658.5898	157671.5002	NA	NA	168870.3923	94205.09889	NA	150193.8178	116809.0047	164505.6874	181297.2563	132331.2588	148575.8623	147277.1698	122249.256	119758.6719	193750.3875	179367.5288	179357.5077	NA	NA	NA	165511.7864	233422.8934	211830.8033	132395.4741	249800.6771	NA	152709.4703	191450.3887	147397.9047	NA	211371.7451	NA	NA	109510.0929	NA	NA	NA	NA	NA	NA	NA	NA	NA	NA	NA	NA	NA	NA	NA	NA	NA	NA	NA	NA	NA	NA	NA	NA	NA	NA	NA	NA	NA	NA	NA	NA	NA	NA	NA	78797.99274	192533.8418	175674.6499	NA	155729.9207	NA	130056.0067	79880.62691	78182.65766	142316.4531	178971.7113	NA	153510.4833	80105.28187	NA	NA	NA	142538.3959	NA	305973.8008	259851.6627	NA	176080.9397	176794.7777	137064.8014	218707.0836	92860.31165	170132.318	132920.0119	NA	257308.6499	NA	NA	NA	NA	NA	NA	NA	NA	NA	NA	NA	NA	NA	NA	NA	NA	NA	NA	NA	NA	NA	NA	NA	NA	NA	NA	NA	NA	NA	NA	NA	NA	NA	NA	216068.4666	135806.0685	293262.777	195505.3992	126539.866	176722.819	145961.0824	220415.2306	195699.6567	159098.0698	NA	161580.7395	141891.1347	233180.9145	NA	NA	NA	123666.3444	77827.85392	NA	127204.9869	NA	120754.7649	NA	266568.2307	NA	225858.2603	191299.1116	NA	161961.844	102686.7226	91033.03525	NA	113767.6379	109764.4349	182953.6418	NA	62504.30139	106971.4954	83882.42506	NA	NA	111684.6522	80184.2372	69352.49251	NA	147722.6453	148338.0442	NA	NA	NA	119313.5058	NA	NA	105315.9614	69770.86026	101777.8253	300445.2493	74266.05774	191494.1918	107666.8783	128851.3918	113466.6294	117611.06	NA	NA	NA	88823.41481	NA	NA	103741.2514	NA	121284.2807	244135.1898	144993.7116	174160.7446	116520.6193	111818.0741	79818.09296	NA	NA	NA	NA	NA	NA	152075.548	233336.8265	71811.50101	NA	136468.3249	NA	NA	114781.8432	143232.6212	NA	113772.3645	52590.09025	132105.4327	NA	NA	NA	NA	NA	NA	NA	NA	NA	NA	NA	NA	NA	NA	NA	NA	NA	NA	NA	NA	NA	NA	NA	NA	NA	NA	NA	NA	NA	NA	NA	NA	NA	NA	NA	121915.2507	NA	170304.2611	67050.96263	NA	210099.9879	148137.2666	140028.1993	245663.9765	314917.3628	NA	174701.9392	137432.0587	169559.677	NA	NA	138096.215	162267.91	93797.80703	123119.7745	152065.5781	158355.1094	132278.5932	NA	174639.72	NA	120032.7129	93984.90715	169206.3094	NA	143103.2532	NA	197293.4109	157407.2467	NA	NA	110242.5278	165020.4548	NA	228771.4517	211694.9693	103212.7982	NA	124202.948	92702.81332	NA	NA	NA	NA	135144.4167	253095.1213	NA	180869.322	228785.4821	115683.0312	NA	234592.8689	135881.5668	139752.9769	NA	113601.4128	NA	71742.38121	151197.3248	NA	NA	NA	NA	NA	NA	NA	NA	NA	NA	NA	NA	NA	NA	NA	NA	NA	NA	NA	NA	NA	NA	NA	NA	NA	NA	NA	NA	NA	NA	NA	NA	NA	NA	128820.9948	102943.2709	124347.1641	99128.96628	102655.4038	114108.7274	167290.829	191511.7368	143850.1519	135345.8758	179774.8744	132135.0501	91365.78397	148309.9482	157252.7146	NA	NA	153488.1472	128702.9717	189466.1462	118866.4654	133332.5399	94593.02274	129909.1164	NA	157168.2099	NA	NA	79523.54826	143136.6388	129973.8957	164174.5468	NA	NA	NA	NA	NA	NA	NA	NA	NA	NA	NA	NA	NA	NA	NA	NA	NA	NA	NA	NA	NA	NA	NA	NA	NA	NA	NA	NA	NA	NA	NA	NA	NA	NA	224683.2444	142469.548	274223.3443	116344.5102	200012.1629	NA	354243.5667	121410.6012	176204.8146	NA	126214.734	NA	130022.7838	147264.2307	NA	NA	NA	NA	218889.6565	101647.4323	NA	123358.7821	90066.34445	176825.1494	NA	255745.8427	NA	135001.2528	211412.6908	229540.1057	120569.0472	164974.0365	NA	NA	63266.92959	157571.6723	84893.70252	92027.75763	242147.1692	136969.8883	81500.59513	107376.7216	NA	90759.47342	122014.3443	135686.8257	123001.1674	146805.6129	NA	NA	168762.9822	NA	126325.7863	NA	67348.00747	NA	NA	303664.0234	117418.2445	137536.0992	87024.63787	95209.28642	68905.44449	53372.81136	80559.9619	NA	NA	154475.2319	220821.647	200486.3918	NA	181787.0824	223938.4296	158575.551	144968.8786	217868.3967	NA	160911.7381	211680.1909	112065.9791	165501.8572	NA	NA	NA	284406.0475	241867.0081	237766.1771	238938.8167	191278.5249	150444.3835	NA	NA	159923.7883	119703.7122	247032.0454	NA	117832.3681	177618.2562	NA	NA	NA	NA	NA	NA	NA	NA	NA	NA	NA	NA	NA	NA	NA	NA	NA	NA	NA	NA	NA	NA	NA	NA	NA	NA	NA	NA	NA	NA	NA	NA	NA	NA	235407.8556	236769.8936	192679.416	NA	251916.3283	NA	222447.4616	275334.9146	341347.7406	212361.0707	160859.96	NA	257959.731	142344.716	128992.7804	NA	NA	211760.4865	NA	134474.0943	213051.7279	152156.6234	NA	NA	NA	NA	147021.3993	130459.2321	NA	249606.3247	NA	NA	NA	166119.0423	71517.67558	131538.6517	NA	130635.214	151734.1854	89597.13083	73413.7784	75686.54009	159562.1989	109261.3168	80300.43952	NA	84289.74933	129868.3806	NA	NA	NA	82307.48641	NA	NA	149365.165	NA	97517.18269	NA	102154.2733	113225.3046	NA	165308.3854	85461.79012	NA	124249.3193	NA	82632.07675	141283.8429	186445.7533	NA	177883.6192	165459.3921	174865.1365	172783.5889	157677.555	NA	216225.7266	180241.5005	118463.0237	225557.9463	103762.5906	NA	NA	NA	129071.2593	104755.7749	98013.32897	163724.5529	192343.7496	102246.2304	150285.5436	215139.3929	196688.9452	146920.7144	191574.5329	85009.28679	96112.12131	139112.185	NA	NA	62896.6536	64401.31254	148327.738	117816.3039	141349.9184	135542.8989	NA	NA	117597.5919	115239.2801	NA	NA	97616.3073	71652.31352	NA	NA	113501.3706	45625.06242	108804.8201	103608.5369	100306.815	NA	NA	82705.83839	143818.3393	75780.60563	96224.11435	119496.4435	NA	68814.47433	44611.91635	NA	159523.6967	158679.4111	137717.5158	155120.5155	205656.0836	252736.6704	NA	243778.9875	149281.1736	174939.6773	210453.5499	130171.3042	73715.79375	110024.7299	218287.465	NA	NA	NA	123969.0399	NA	NA	127475.6468	137289.9678	NA	NA	137095.7176	111189.7385	102717.3404	56595.8848	114085.9551	97524.99418	101788.8941	NA	NA	NA	NA	NA	NA	NA	NA	NA	NA	NA	NA	NA	NA	NA	NA	NA	NA	NA	NA	NA	NA	NA	NA	NA	NA	NA	NA	NA	NA	NA	NA	NA	NA	139577.8957	100566.1892	NA	129823.616	144110.5292	174244.0404	212819.5317	141038.5123	175517.2602	162120.2757	120997.9219	146585.3374	110997.7984	89665.06578	197893.5884	NA	NA	NA	195342.2258	71177.72869	160796.6391	193412.3893	282762.0118	167248.0528	141689.5647	135380.7716	222003.9066	156487.7167	NA	130981.6294	120275.4219	NA	NA	63286.89448	117319.1216	125758.2058	112378.1504	71750.12589	NA	108232.916	NA	144983.317	93237.26436	106743.4188	159092.0053	67213.81096	NA	148664.4879	NA	NA	142421.7551	95217.01738	82268.12433	96952.56382	80227.12723	90713.66733	187910.9719	168117.6147	82506.04405	89744.27124	116810.9957	100180.9997	97512.22602	162880.1506	110005.5369	NA	NA	167906.8949	171687.8283	122486.9712	NA	167088.7618	85716.57356	190716.3863	137023.7995	206592.7157	NA	137453.8417	122215.4852	NA	113150.3274	NA	NA	200498.1233	112640.9361	NA	123547.636	144719.7444	137197.1281	173427.4993	NA	181119.4932	163271.2115	90732.71767	115224.1807	148702.4757	82753.57862	176275.5592	NA	75203.53838	79129.87495	155230.6254	99977.08106	109465.6413	NA	113739.1296	103526.9521	81223.89244	116629.9904	100476.4314	NA	92953.72931	NA	NA	NA	NA	108304.4721	113329.5186	101991.6946	96315.52785	123374.3964	78110.19967	137141.6587	323133.1034	118840.908	NA	70352.53705	NA	105469.5024	74652.77832	158139.2955	NA	NA	179169.2564	NA	154816.0466	NA	NA	193487.5324	179555.3177	107856.846	NA	NA	NA	202573.1023	154115.933	161603.8899	NA	NA	99375.23682	NA	173413.0826	NA	213627.6101	139788.2136	119558.4161	NA	122254.6799	178867.5636	147580.5602	74469.88562	124896.0253	105922.7646	138854.4042	NA	135225.9689	91402.03889	NA	78705.73388	152687.0363	128538.7936	NA	174840.0066	109204.7619	NA	136509.2817	NA	85411.77523	93829.29883	83834.57571	NA	NA	125385.7522	NA	137743.3882	107933.4629	164964.6131	150984.7363	76891.71479	112817.4565	84398.01962	131361.19	69304.62409	89378.559	68470.21004	70556.46321	154071.2564	NA	NA	55451.4121	292472.6107	253964.9047	215194.2603	142094.5517	202356.4747	277644.1474	NA	213387.4778	87152.72265	250168.1161	169884.0375	208108.1307	202754.0416	NA	NA	NA	NA	268880.7326	163843.4037	136140.9461	202306.3114	120983.0928	NA	NA	NA	191121.9977	NA	171772.6041	152510.9076	NA	NA	59759.17337	69669.90084	45711.55177	54047.76009	56198.03201	90864.39294	46775.98463	55483.63063	47865.02421	53572.57804	34471.01174	31687.14031	51184.72525	70541.76267	47616.38745	52539.12661	NA	NA	61020.62311	75038.5864	NA	NA	62766.76624	50283.86225	45525.90431	43285.96217	34865.7913	34378.57513	60334.18096	67942.35584	NA	NA	47021.4778	59188.64736	54398.41614	53541.64121	51693.41474	50837.11558	27471.81987	34564.42267	33664.12126	43225.79127	41575.33256	43209.74122	42737.64084	61175.56107	46014.92233	35953.16391	39288.5674	58228.81638	32621.67146	38623.02704	48058.89667	41404.5516	35763.57118	39484.18065	33887.28112	41003.00204	33968.68104	45757.20841	34472.83867	52568.94441	NA	NA	24269.381	25259.08427	31641.93768	30129.42788	22832.92016	19923.26537	NA	NA	30649.33569	48372.39497	NA	NA	26555.71741	26715.72668	NA	NA	31091.74336	31178.41484	30091.26061	26800.22876	NA	NA	42656.7027	37632.44992	NA	NA	24312.58424	36322.72234	35128.57368	41000.58294	18884.27117	22386.5196	NA	NA	25819.8298	40904.31864	25619.41847	25904.40056	NA	NA	24643.46602	27481.52752	NA	NA	31309.63855	35477.78799	42337.15999	50855.03588	25608.52431	24271.75295	NA	NA	21651.34105	25462.74934	36185.70556	44520.58033	28857.84788	31029.21612	28142.13776	33460.55753	26541.37508	37735.2913	NA	NA	38325.01344	38812.84408	43132.79733	43735.37901	30341.48628	37593.08427	44762.93574	42638.95567	27545.78925	30195.77979	43181.6984	57516.84127	28403.85298	39622.25451
