## Supplementary Table S1 for "Single-Cell Proteomics of Human Peripheral Blood Mononuclear Cells Exceeding 600 Cells per Day" (part 18 of 28)

Q6PI48	40	DARS2	0.9997	sp|Q6PI48|SYDM_HUMAN	Q6PI48	SYDM_HUMAN	Aspartate--tRNA ligase, mitochondrial	Homo sapiens		64728.62311	29002.60388	33112.82182	26775.77423	NA	37684.76603	43758.60591	25057.64332	NA	45831.49068	28646.63909	25254.97427	44269.92773	NA	38844.50697	17088.83765	NA	NA	29248.37095	55140.66664	35809.58389	NA	35547.788	19295.20062	NA	NA	NA	28573.78099	37914.17929	29803.51773	60788.39488	32313.05736	57235.91648	NA	40230.53464	25567.26491	62509.03097	64752.63654	73934.20396	59714.55429	NA	64347.3942	NA	39649.19387	NA	NA	NA	NA	56363.24129	NA	NA	39502.45013	49606.47172	NA	58841.77305	53832.68414	NA	68179.71369	62234.3591	48914.22814	69320.77626	74952.78991	55413.36685	91623.61759	48129.77228	NA	NA	112378.2376	39180.3248	76706.47019	NA	NA	48678.26498	33070.87791	47323.69909	56463.98035	97791.25219	38228.80846	NA	31574.83507	24290.37955	51344.72822	NA	NA	NA	NA	NA	NA	45307.12975	70856.09923	NA	NA	47214.30483	70999.72456	NA	NA	35230.52019	49654.32748	NA	NA	NA	68989.97583	22670.02394	56136.50386	34676.89954	36031.37005	41042.61794	53614.32281	NA	NA	54343.81456	97730.41298	71235.96579	NA	45456.35463	NA	NA	46002.37811	39954.41229	59880.78557	76310.24061	NA	NA	NA	NA	38782.96459	NA	82987.63383	NA	NA	50999.71444	39535.94072	NA	NA	NA	NA	NA	NA	NA	NA	NA	NA	NA	NA	NA	NA	NA	NA	NA	NA	NA	NA	NA	NA	NA	NA	NA	NA	NA	NA	NA	NA	NA	NA	NA	NA	77294.74713	57660.74553	58501.07502	48182.06694	NA	NA	NA	NA	47364.17156	50305.50486	NA	81607.39476	93691.95661	55451.93322	59613.0022	NA	NA	NA	59558.46546	NA	NA	68143.14291	57219.78127	NA	NA	NA	35072.5568	NA	66019.18632	56406.09086	97230.56634	40754.9818	NA	NA	69549.86789	32339.71034	60154.69999	NA	29182.98679	79253.95721	NA	34123.39368	NA	53352.76767	NA	NA	27624.93653	24085.29589	NA	NA	NA	NA	NA	NA	NA	85698.56207	NA	NA	43112.55038	84621.28662	40303.28177	40413.25279	70403.92495	83568.75858	NA	NA	41872.81643	NA	129090.2365	41389.72017	NA	76993.60788	115763.9245	21378.16036	90486.87292	41929.24518	54343.21537	77293.74452	32391.56148	32978.66345	NA	NA	NA	53988.74319	80276.14163	NA	NA	NA	53389.50544	NA	NA	50097.04622	54362.11624	NA	30931.64378	NA	50953.55796	42045.57906	NA	NA	NA	NA	NA	NA	NA	NA	NA	NA	NA	NA	NA	NA	NA	NA	NA	NA	NA	NA	NA	NA	NA	NA	NA	NA	NA	NA	NA	NA	NA	NA	NA	NA	57253.13828	84160.40428	83602.52347	73844.04475	NA	NA	67020.10435	56953.84513	69727.48561	NA	NA	NA	NA	NA	49218.22486	NA	NA	58255.64377	NA	NA	51715.87751	42102.76464	31270.98107	92860.92116	60450.5022	49098.15632	87388.15296	NA	56015.15436	84196.60574	87399.16763	NA	NA	NA	NA	NA	NA	NA	NA	NA	NA	NA	NA	NA	NA	NA	NA	NA	NA	NA	NA	NA	NA	NA	NA	NA	NA	NA	NA	NA	NA	NA	NA	NA	NA	NA	NA	NA	NA	NA	NA	NA	NA	NA	NA	NA	NA	NA	NA	NA	NA	NA	NA	NA	NA	NA	NA	NA	NA	NA	NA	NA	NA	NA	NA	NA	NA	NA	NA	45564.91655	33367.95361	41989.06778	46749.84882	30399.93047	64413.54204	42928.89048	43397.17778	31669.54122	31630.56207	20557.64846	16353.04022	54766.40503	34769.48259	60245.73611	NA	NA	19868.52377	NA	NA	32140.4024	49269.41886	19662.92018	50974.56793	35006.03207	NA	68677.69348	NA	NA	38910.42694	102377.1963	67995.20565	NA	42634.77033	56126.81281	32652.03886	68453.24797	NA	NA	32215.53126	22317.88638	NA	NA	76046.86816	NA	40240.31172	NA	13979.97511	NA	NA	NA	NA	30117.69691	72521.68526	NA	NA	25519.33941	63592.12252	NA	NA	NA	34261.72636	88670.18305	72519.46472	34673.2918	NA	NA	NA	NA	NA	NA	NA	NA	NA	NA	NA	NA	NA	NA	NA	NA	NA	NA	NA	NA	NA	NA	NA	NA	NA	NA	NA	NA	NA	NA	NA	NA	NA	NA	NA	NA	NA	NA	NA	NA	NA	NA	NA	NA	NA	NA	NA	NA	NA	NA	NA	NA	NA	NA	NA	NA	NA	NA	NA	NA	NA	NA	NA	NA	NA	NA	NA	NA	40656.98279	NA	36981.47954	NA	45956.55003	55964.76774	52382.40598	71487.01619	40641.24348	NA	NA	25944.00017	61968.81999	128140.8217	NA	NA	70876.21455	20468.42559	41069.06665	31930.66278	73908.71197	39836.79598	44154.98524	NA	31341.45504	NA	NA	63948.36735	NA	47172.29421	40821.31096	NA	NA	NA	NA	NA	NA	NA	NA	NA	NA	NA	NA	NA	NA	NA	NA	NA	NA	NA	NA	NA	NA	NA	NA	NA	NA	NA	NA	NA	NA	NA	NA	NA	NA	40850.45741	40952.45546	58254.68659	47111.30551	57478.48168	27250.95674	32288.2299	30850.22102	41360.92554	32334.58833	32208.15695	15998.27651	NA	35970.8641	105538.9954	NA	NA	46516.98631	30124.75386	NA	44306.04073	NA	35234.8028	45645.31249	22830.36436	36868.59635	34917.86388	42906.21086	64993.25763	22827.36672	60605.49627	43974.02653	NA	NA	NA	NA	NA	NA	NA	NA	NA	NA	NA	NA	NA	NA	NA	NA	NA	NA	NA	NA	NA	NA	NA	NA	NA	NA	NA	NA	NA	NA	NA	NA	NA	NA	NA	NA	NA	NA	NA	NA	NA	NA	NA	NA	NA	NA	NA	NA	NA	NA	NA	NA	NA	NA	NA	NA	NA	NA	NA	NA	NA	NA	NA	NA	NA	NA	NA	NA	NA	NA	NA	NA	NA	NA	NA	NA	NA	NA	NA	NA	NA	NA	NA	NA	NA	NA	NA	NA	NA	NA	NA	NA	NA	NA	NA	NA	NA	NA	NA	NA	78875.25448	37477.91663	33988.5554	57104.38911	30183.33212	32914.98011	48093.11738	25980.18578	51393.99839	51086.04119	35599.31629	40594.2388	30292.63571	49972.31519	44564.36342	NA	NA	34052.52513	45961.81923	NA	NA	18143.89386	NA	NA	27344.58464	25784.35022	NA	NA	NA	34078.01314	35876.32874	NA	NA	NA	NA	NA	NA	NA	NA	NA	NA	NA	NA	NA	NA	NA	NA	NA	NA	NA	NA	NA	NA	NA	NA	NA	NA	NA	NA	NA	NA	NA	NA	NA	NA	NA	NA	54553.70559	58049.48746	24773.5423	NA	63208.17719	34926.66251	39423.73089	24252.5748	41913.98318	NA	69322.60945	33157.45728	29673.99341	45833.61622	NA	NA	NA	NA	NA	48796.2926	38013.83355	44932.71504	NA	NA	46062.75359	NA	39744.20043	NA	35776.89233	41734.37348	NA	NA	NA	NA	55766.86909	NA	NA	44527.32483	47176.38819	NA	NA	64884.13797	54483.78374	NA	47181.35991	56137.13102	64940.5837	NA	NA	96493.43281	38597.44585	67828.79723	70868.83364	26182.04938	NA	34244.68766	NA	NA	69117.06957	28417.39595	NA	46030.39001	43751.6783	42500.50509	NA	50369.27199	76635.74799	NA	47126.34414	43620.45067	31674.33515	NA	NA	66812.06489	45606.45163	48361.10902	NA	32431.4899	50142.49029	41072.52824	NA	NA	36669.60189	NA	20269.28296	22377.37379	NA	14869.91552	24407.5348	NA	22026.43447	NA	28595.51314	44133.29882	30794.42203	30901.84138	29910.77587	NA	NA	41659.99984	NA	NA	57817.15195	NA	NA	47406.51384	NA	50532.21072	23481.26872	50810.00588	23319.58866	NA	30735.13033	NA	NA	NA	NA	NA	44606.47413	NA	NA	51367.97374	NA	88935.54152	NA	NA	81633.99647	72532.16533	48744.05637	NA	NA	NA	NA	29151.71672	NA	31150.93658	NA	NA	NA	49214.25445	NA	48469.77768	NA	38251.55727	22349.28329	49861.02347	NA	NA	107306.9798	NA	39605.74396	40428.13066	NA	NA	NA	NA	NA	51009.99542	67309.66909	29665.57073	76391.7837	56032.79757	NA	NA	52403.98934	81081.88627	NA	55619.77236	NA	NA	NA	NA	87835.16967	NA	NA	84249.12162	33562.22839	65594.58204	55833.91985	NA	NA	38686.17445	85380.73539	NA	NA	41450.98097	41090.38785	35187.679	71655.33886	45445.62405	78815.44283	62347.0577	NA	22812.12413	44843.0827	27747.55165	NA	NA	NA	NA	NA	NA	NA	NA	NA	NA	NA	NA	NA	NA	NA	NA	NA	NA	NA	NA	NA	NA	NA	NA	NA	NA	NA	NA	NA	NA	NA	NA	NA	NA	NA	36144.11546	58101.94104	81789.12364	103942.7095	62007.56184	NA	52327.11875	23217.54828	53628.78271	NA	27793.91644	43932.72545	NA	46612.9432	NA	NA	97548.99627	62838.69439	35382.37227	46680.32364	40863.55348	44123.88356	38683.92996	NA	40769.00067	60346.23923	29335.19656	NA	64354.40924	47713.2907	79797.09365	NA	NA	69831.14338	NA	90250.48663	48181.72911	NA	46921.44794	NA	47255.92571	25599.17673	42664.65075	NA	NA	NA	113217.0724	NA	NA	NA	144067.8253	65577.34472	NA	NA	NA	NA	NA	NA	76153.85211	54944.11526	NA	NA	63237.85484	NA	NA	59337.02287	32550.063	30963.59119	45486.37385	63315.29326	68860.99621	44315.92071	42860.399	33765.04785	57710.12479	64081.15097	20262.62077	NA	25085.41572	59850.80759	NA	NA	21125.71957	62387.5774	123237.0648	28654.20253	50838.0856	39273.60759	30719.47608	NA	70931.52401	NA	43011.67639	52729.63594	NA	77447.37605	51101.68357	NA	32902.21344	61625.42148	44701.44887	NA	62262.86352	66813.2779	16833.31366	NA	83560.75902	60210.84791	23881.32006	32750.85421	39161.34674	74573.93717	43196.40151	NA	NA	19778.03243	60734.55338	58541.87499	65848.49111	NA	NA	NA	97538.34115	39891.86555	NA	NA	57210.64633	NA	71077.24672	NA	NA	NA	NA	NA	NA	NA	NA	NA	NA	NA	NA	NA	NA	NA	NA	NA	NA	NA	NA	NA	NA	NA	NA	NA	NA	NA	NA	NA	NA	NA	NA	NA	NA	NA	43943.83114	60026.96032	24994.37766	63519.22466	36667.78593	NA	NA	56622.3317	31736.27513	NA	NA	NA	23417.40297	NA	26924.99639	NA	NA	NA	NA	NA	80839.16353	67659.44088	54814.24988	40708.02878	66726.66285	23237.15978	NA	33151.84694	22307.20201	58494.57349	41459.43949	NA	NA	NA	NA	NA	NA	NA	NA	NA	NA	NA	NA	NA	NA	NA	NA	NA	NA	NA	NA	NA	NA	NA	NA	NA	NA	NA	NA	NA	NA	NA	NA	NA	NA	NA	NA	58267.67092	NA	80952.50344	68335.01014	64779.49952	NA	73362.25932	NA	NA	NA	33456.70805	36763.77345	NA	57645.51664	NA	NA	55764.31446	59195.63953	86036.41391	NA	70857.90746	50690.70207	49041.03967	NA	NA	28690.98765	94531.0603	28264.85624	93819.76087	53697.17812	114034.9459	NA	NA	37203.66821	NA	27872.4246	41323.76277	35195.99016	NA	24046.14677	46453.78267	NA	36257.6416	NA	NA	NA	39730.73261	NA	NA	NA	39034.7202	NA	NA	56387.18054	NA	NA	NA	21843.21679	37170.85408	37762.2114	NA	NA	65216.54318	54266.9233	NA	NA	NA	NA	NA	NA	NA	NA	NA	NA	NA	NA	NA	NA	NA	NA	NA	NA	NA	NA	NA	NA	NA	NA	NA	NA	NA	NA	NA	NA	NA	NA	NA	NA	NA	NA	NA	NA	NA	NA	NA	NA	NA	NA	NA	NA	NA	NA	NA	NA	NA	NA	NA	NA	NA	NA	NA	NA	NA	NA	NA	NA	NA	NA	NA	NA	NA	39347.31003	28801.36406	40730.01173	35456.40232	30452.26481	58090.18422	59802.5139	30423.19284	16129.46617	NA	30283.93291	27338.63599	52725.00713	NA	37208.80514	NA	NA	41993.11078	69609.9095	42426.9293	23682.87025	33766.14463	19692.84779	20106.18992	63935.28178	74882.10717	41387.97383	34203.83264	43134.21463	53462.47705	52333.68052	29825.90086	NA	NA	48977.97583	NA	64396.29102	36440.76245	56341.64094	NA	59536.64806	NA	29289.5333	24855.36645	82245.07973	61359.95716	NA	36420.71991	NA	NA	38934.25874	NA	70320.76652	38554.36707	34913.62542	NA	32753.99227	NA	42998.19107	47648.21908	30645.26118	NA	NA	96540.28177	56996.4825	NA	57756.34938	47810.11128	50825.81721	65769.20622	29655.62193	82175.95903	45163.10099	16868.30581	49971.35815	NA	26162.318	43480.87838	NA	57990.96393	43069.0439	NA	NA	64496.70663	35123.16541	NA	53122.74922	37016.57724	95899.32108	36303.05481	44207.99417	NA	28766.49906	52464.65535	NA	33673.99877	48429.09384	75490.76951	NA	NA	NA	NA	NA	NA	NA	NA	NA	NA	NA	NA	NA	NA	NA	NA	NA	NA	NA	NA	NA	NA	NA	NA	NA	NA	NA	NA	NA	NA	NA	NA	NA	NA	NA	NA	NA	NA	NA	NA	NA	NA	NA	NA	NA	NA	NA	NA	NA	NA	NA	NA	NA	NA	NA	NA	NA	NA	NA	NA	NA	NA	NA	NA	NA	NA	NA	NA	50795.02471	NA	56455.78966	NA	47233.61823	46027.26351	NA	NA	59784.1117	28751.40269	57257.07018	NA	42418.37981	57758.45477	NA	NA	NA	40766.20329	33267.2223	NA	28499.36589	NA	NA	NA	94082.50201	40968.5212	NA	58975.09285	60007.97227	39870.61991	NA	NA	NA	NA	NA	NA	NA	NA	NA	NA	NA	NA	NA	NA	NA	NA	NA	NA	NA	NA	NA	NA	NA	NA	NA	NA	NA	NA	NA	NA	NA	NA	NA	NA	NA	54414.82019	52085.19628	NA	34708.13422	54801.77362	63112.50356	50888.21331	63805.61287	73699.5767	NA	46744.76823	NA	46972.90145	NA	73083.4151	NA	NA	18545.85842	65150.56385	49908.95141	25482.35357	23904.09136	87072.83352	36612.57994	NA	NA	60217.07666	37904.12155	42786.63088	NA	71231.78534	34351.87426	NA	57278.31006	20096.43258	NA	39412.45915	NA	NA	NA	29648.29482	69145.31565	39126.50817	38293.40294	NA	21000.648	NA	70551.15488	NA	NA	NA	NA	NA	NA	65400.66884	NA	NA	NA	NA	NA	64621.62051	NA	NA	83080.48585	33925.52533	NA	NA	59561.80375	41438.62152	57941.85943	54724.63542	19268.25669	29418.56898	60858.16188	NA	68198.11154	69802.2761	93799.14524	NA	NA	NA	NA	NA	25126.47091	61973.00773	53129.07964	66549.87562	NA	NA	89741.13436	NA	32027.92316	94035.31957	NA	NA	NA	38616.40488	77581.41061	NA	NA	NA	NA	NA	NA	NA	NA	NA	NA	NA	NA	NA	NA	NA	NA	NA	NA	NA	NA	NA	NA	NA	NA	NA	NA	NA	NA	NA	NA	NA	NA	NA	NA	NA	NA	NA	NA	NA	NA	NA	NA	NA	NA	NA	NA	NA	NA	NA	NA	NA	NA	NA	NA	NA	NA	NA	NA	NA	NA	NA	NA	NA	NA	NA	NA	NA	NA	NA	NA	NA	NA	NA	NA	NA	NA	NA	NA	NA	NA	NA	NA	NA	NA	NA	NA	NA	NA	NA	NA	NA	NA	NA	NA	NA	NA	NA	NA	NA	NA	NA	48712.45633	NA	43457.43056	21970.82816	60682.0654	31398.56216	NA	33262.25231	38028.2137	57711.63457	50280.43653	41349.69693	32740.76521	32252.73778	NA	NA	30507.63084	NA	28655.41016	NA	NA	NA	NA	34687.61409	36838.48454	NA	NA	30055.75069	71197.23298	NA	55992.57672	NA	NA	39470.30211	NA	43796.22056	59286.37099	53621.75982	55237.39651	45278.52463	NA	NA	45520.80234	67540.25145	40576.68863	118475.2951	84714.4931	NA	NA	54862.87205	29999.01316	65561.49738	91242.80646	NA	77802.34346	NA	123292.7471	62681.84745	48773.94829	NA	35512.4433	NA	60601.29149	NA	NA	77665.84511	45840.6878	60591.85811	41125.19685	44652.47116	31401.84643	44212.99421	27132.76756	67508.2648	NA	NA	NA	17282.88745	24434.18479	38740.17448	NA	NA	25181.42451	25934.35158	37382.80664	37651.85976	NA	32381.7964	69333.91267	NA	NA	28211.1997	NA	NA	23698.52129	28585.45617	32104.95986	NA	NA	NA	NA	NA	NA	NA	NA	NA	NA	NA	NA	NA	NA	NA	NA	NA	NA	NA	NA	NA	NA	NA	NA	NA	NA	NA	NA	NA	NA	NA	NA	NA	NA	NA	NA	NA	NA	NA	NA	NA	NA	NA	NA	NA	NA	NA	NA	NA	NA	NA	NA	NA	NA	NA	NA	NA	NA	NA	NA	NA	NA	NA	NA	NA	NA	NA	NA	NA	NA	NA	NA	NA	NA	NA	NA	NA	NA	NA	NA	NA	NA	NA	NA	NA	NA	NA	NA	NA	NA	NA	NA	NA	NA	NA	NA	NA	NA	NA	NA	NA	NA	NA	NA	NA	NA	NA	NA	NA	NA	NA	NA	NA	NA	NA	NA	NA	NA	NA	NA	NA	NA	NA	NA	NA	NA	NA	NA	NA	NA	NA	NA	NA	45077.9117	38279.49123	54236.0488	29366.34649	30598.14785	32787.37954	63365.99204	14346.30606	54600.61333	32317.65132	20490.64031	53603.84087	46115.15045	47866.99337	55095.83051	NA	NA	70119.9025	37104.07784	56283.11113	48202.82247	NA	52555.89411	62993.90506	NA	54464.65072	48030.18708	57574.11082	46988.66438	28006.22134	48332.05658	29845.66048	NA	42119.10989	70276.56593	62679.13961	52378.83251	39705.7418	NA	40653.24816	21482.90175	54000.93973	49160.41592	21794.33568	35647.46184	22944.82897	43952.05672	61750.29753	NA	NA	58079.30165	48163.2112	47711.20719	NA	33101.13606	NA	51215.12049	NA	34131.99143	34356.36746	NA	64165.19745	47161.5199	56590.18951	44082.92103	NA	65691.30223	53341.85461	NA	NA	40972.89369	50257.11497	32507.69564	48470.87804	NA	38094.31406	NA	NA	41250.46427	72579.33452	54021.23002	NA	NA	100879.7437	52256.64047	28056.31517	NA	NA	NA	NA	NA	45673.97885	41009.99496	41055.22797	NA	34211.53605	46193.74918	67180.19513	NA	NA	NA	NA	NA	NA	NA	NA	NA	NA	NA	NA	NA	NA	NA	NA	NA	NA	NA	NA	NA	NA	NA	NA	NA	NA	NA	NA	NA	NA	NA	NA	NA	NA	NA	NA	NA	NA	NA	NA	NA	NA	NA	NA	NA	NA	NA	NA	NA	NA	NA	NA	NA	NA	NA	NA	NA	NA	NA	NA	NA	NA	NA	NA	NA	NA	NA	44679.8692	27564.80097	36011.80295	26063.90682	14178.50627	44907.21261	68117.69652	36474.50551	32667.30628	35345.20916	NA	49537.8408	23095.59178	43362.14446	51244.59943	NA	NA	27440.47073	NA	NA	46313.14111	26335.31976	56335.07694	34660.74907	NA	NA	55982.27989	NA	44834.28565	NA	68577.41378	36708.67276	NA	NA	NA	NA	NA	NA	NA	NA	NA	NA	NA	NA	NA	NA	NA	NA	NA	NA	NA	NA	NA	NA	NA	NA	NA	NA	NA	NA	NA	NA	NA	NA	NA	NA	NA	NA	NA	NA	NA	NA	NA	NA	NA	NA	NA	NA	NA	NA	NA	NA	NA	NA	NA	NA	NA	NA	NA	NA	NA	NA	NA	NA	NA	NA	NA	NA	NA	NA	NA	NA	NA	NA	NA	NA	NA	NA	NA	NA	NA	NA	NA	NA	NA	NA	NA	NA	NA	NA	NA	NA	NA	NA	NA	NA	NA	NA	NA	NA	NA	NA	77340.4926	80794.19264	50341.64819	52512.29103	81372.32916	76521.02366	45932.15432	63228.55512	NA	NA	31022.97255	38819.56115	89776.53128	98142.69691	35268.67675	45627.66676	NA	NA	29442.04089	37520.73981	NA	NA	NA	NA	75159.68305	73538.48602	49336.25951	55519.3154	NA	NA	NA	NA	34314.34988	41481.95419	NA	NA	52173.70712	61810.19466	NA	NA	NA	NA	NA	NA	61775.96501	85338.00738	NA	NA	39994.47988	48474.41661	40226.60642	52468.04161	51767.72523	82049.56686	55510.09838	53381.55353	65495.38301	68745.88615	33474.36418	37041.93472	NA	NA	40255.19255	44283.82369	52487.49646	58682.38258	62258.96413	60051.23613	59705.55237	57214.08654	NA	NA	42156.64148	51591.12317	NA	NA	44244.24909	51671.62236	66456.12617	60523.86708	NA	NA	NA	NA	49013.01367	52862.67492	48850.61712	58571.42646	65549.13299	70023.69514	NA	NA	NA	NA	65160.89098	69885.21648	NA	NA	35094.55475	43181.23522	41994.2517	36696.28126	86429.77621	99163.60002	NA	NA	NA	NA	NA	NA	68590.61547	74106.5927	37351.78618	41343.42964	63217.7021	82607.75164	NA	NA	NA	NA	NA	NA	NA	NA	42755.7707	48645.53868	75124.57726	100031.9142	41174.70956	58343.04237	NA	NA	NA	NA	67269.89833	66437.12712	NA	NA	NA	NA	NA	NA
P12236	21	SLC25A6	1	sp|P12236|ADT3_HUMAN	P12236	ADT3_HUMAN	ADP/ATP translocase 3	Homo sapiens		64660.87519	NA	NA	NA	NA	NA	NA	NA	NA	NA	NA	NA	NA	NA	NA	NA	NA	NA	NA	NA	NA	NA	NA	NA	NA	NA	NA	NA	NA	NA	NA	NA	NA	NA	NA	NA	NA	NA	NA	NA	NA	NA	NA	NA	NA	NA	NA	NA	NA	NA	NA	NA	NA	NA	NA	NA	NA	NA	NA	NA	NA	NA	NA	NA	NA	NA	NA	NA	NA	NA	NA	NA	NA	NA	NA	NA	NA	NA	NA	NA	NA	NA	NA	NA	NA	NA	NA	NA	NA	NA	NA	NA	NA	NA	NA	NA	NA	NA	NA	NA	61670.57077	124877.6766	88674.02704	39937.06634	66795.53637	160720.6764	27585.14317	95657.12808	58361.7665	49216.42788	53111.94759	116256.1567	162006.6123	69719.70708	76186.95167	NA	NA	42781.31999	35047.345	161269.8282	111539.4169	176845.4885	48951.10671	78272.3692	34733.02524	61390.0973	60170.61485	127973.7937	54689.50139	46553.70588	65103.52604	42725.95942	NA	NA	NA	NA	NA	NA	NA	NA	NA	NA	NA	NA	NA	NA	NA	NA	NA	NA	NA	NA	NA	NA	NA	NA	NA	NA	NA	NA	NA	NA	NA	NA	NA	NA	NA	NA	NA	NA	NA	NA	NA	NA	NA	NA	NA	NA	NA	NA	NA	NA	NA	NA	NA	NA	NA	NA	NA	NA	NA	NA	NA	NA	NA	NA	NA	NA	NA	NA	NA	NA	NA	NA	NA	NA	NA	NA	NA	NA	NA	NA	NA	NA	NA	NA	NA	NA	NA	NA	NA	NA	NA	NA	NA	NA	NA	NA	NA	NA	NA	NA	NA	NA	NA	NA	NA	NA	NA	NA	NA	NA	NA	NA	NA	NA	NA	NA	NA	NA	NA	NA	NA	NA	NA	NA	NA	NA	NA	NA	NA	NA	NA	NA	NA	55116.56969	57641.52403	18192.04799	46161.87907	42522.00522	23954.19379	53121.58524	44709.76354	45161.30002	46826.2963	117882.3191	46689.86767	135940.2584	41890.83426	41285.7042	NA	NA	NA	75975.58428	63647.0797	110451.1909	11076.12861	148226.2997	64008.28882	50092.4683	67962.82286	57430.96925	54955.32889	87904.56198	54987.73769	53935.70424	79250.35702	NA	NA	NA	NA	NA	NA	NA	NA	NA	NA	NA	NA	NA	NA	NA	NA	NA	NA	NA	NA	NA	NA	NA	NA	NA	NA	NA	NA	NA	NA	NA	NA	NA	NA	NA	NA	NA	NA	NA	NA	NA	NA	NA	NA	NA	NA	NA	NA	NA	NA	NA	NA	NA	NA	NA	NA	NA	NA	NA	NA	NA	NA	NA	NA	NA	NA	NA	157675.0698	46226.39563	84321.42439	87517.97485	59236.6452	230083.013	76851.50416	68103.82577	76464.85614	122720.1559	154669.1663	69608.7401	72643.80608	70072.64646	63356.9157	NA	NA	56875.00321	118456.4691	54161.08281	49032.06441	75282.247	52343.76888	132706.5289	60356.10768	73114.79131	50181.96697	69056.08442	62580.48821	71356.39044	66842.50689	51518.95091	NA	NA	NA	NA	NA	NA	NA	NA	NA	NA	NA	NA	NA	NA	NA	NA	NA	NA	NA	NA	NA	NA	NA	NA	NA	NA	NA	NA	NA	NA	NA	NA	NA	NA	NA	NA	NA	NA	NA	NA	NA	NA	NA	NA	NA	NA	NA	NA	NA	NA	NA	NA	NA	NA	NA	NA	NA	NA	NA	NA	NA	NA	NA	NA	NA	NA	NA	NA	NA	NA	NA	NA	NA	NA	NA	NA	NA	NA	NA	NA	NA	NA	NA	NA	NA	NA	NA	NA	NA	NA	NA	NA	NA	NA	NA	NA	NA	NA	NA	NA	NA	NA	NA	NA	NA	NA	NA	NA	NA	NA	NA	NA	NA	NA	NA	NA	NA	NA	NA	NA	NA	NA	NA	NA	NA	NA	NA	NA	NA	NA	NA	NA	NA	NA	NA	NA	NA	NA	NA	NA	NA	NA	NA	NA	NA	NA	NA	NA	NA	NA	NA	NA	NA	NA	NA	NA	NA	NA	NA	NA	NA	NA	NA	NA	NA	NA	89777.17181	72946.16261	44819.30062	119134.178	57132.30343	46218.69886	62372.92335	101006.5385	54345.70364	72604.01502	32791.01353	27908.32947	41524.38102	60759.37059	35900.01698	NA	NA	37372.98059	74355.08176	112448.7846	56379.83383	50360.20245	33859.02883	21899.55822	64624.46496	NA	NA	35628.05007	34575.80236	24957.44643	34024.42585	NA	NA	NA	NA	NA	NA	NA	NA	NA	NA	NA	NA	NA	NA	NA	NA	NA	NA	NA	NA	NA	NA	NA	NA	NA	NA	NA	NA	NA	NA	NA	NA	NA	NA	NA	NA	NA	NA	NA	NA	NA	NA	NA	NA	NA	NA	NA	NA	NA	NA	NA	NA	NA	NA	NA	NA	NA	NA	NA	NA	NA	NA	NA	NA	NA	NA	NA	NA	NA	NA	NA	NA	NA	NA	NA	NA	NA	NA	NA	NA	NA	NA	NA	NA	NA	NA	NA	NA	NA	NA	NA	NA	NA	NA	NA	NA	NA	NA	NA	NA	NA	NA	NA	NA	NA	NA	NA	NA	NA	NA	NA	NA	NA	NA	NA	NA	NA	NA	NA	NA	NA	NA	NA	NA	NA	NA	NA	NA	NA	NA	NA	NA	NA	NA	NA	NA	NA	NA	NA	NA	NA	NA	NA	NA	NA	NA	NA	NA	NA	NA	NA	NA	NA	NA	NA	NA	NA	NA	NA	NA	NA	NA	NA	NA	NA	NA	NA	NA	NA	NA	NA	NA	NA	NA	NA	NA	NA	NA	NA	NA	NA	NA	NA	NA	NA	NA	NA	NA	NA	NA	NA	NA	NA	NA	NA	NA	NA	NA	NA	NA	NA	NA	NA	NA	NA	NA	NA	NA	NA	NA	NA	NA	NA	NA	NA	NA	NA	NA	NA	NA	NA	NA	NA	NA	NA	NA	NA	NA	NA	NA	NA	NA	NA	NA	NA	NA	NA	NA	NA	NA	NA	NA	NA	NA	NA	NA	NA	NA	NA	NA	NA	NA	NA	NA	NA	NA	NA	NA	NA	NA	NA	NA	NA	NA	NA	NA	NA	NA	NA	NA	NA	NA	NA	NA	NA	NA	NA	NA	NA	NA	NA	NA	NA	NA	NA	NA	NA	NA	NA	NA	NA	NA	NA	NA	NA	NA	NA	NA	NA	NA	NA	NA	NA	NA	NA	NA	NA	NA	NA	NA	NA	NA	NA	NA	NA	NA	NA	NA	NA	NA	NA	NA	NA	NA	NA	NA	NA	NA	NA	NA	NA	NA	NA	NA	NA	NA	NA	NA	NA	NA	NA	NA	NA	NA	NA	NA	NA	NA	NA	NA	NA	NA	NA	NA	NA	NA	NA	NA	NA	NA	NA	NA	NA	NA	NA	NA	NA	NA	NA	NA	NA	NA	NA	NA	NA	NA	NA	NA	NA	NA	NA	NA	NA	NA	NA	NA	NA	NA	NA	NA	NA	NA	NA	NA	NA	NA	NA	NA	NA	NA	NA	NA	NA	NA	NA	NA	NA	NA	NA	NA	NA	NA	NA	NA	NA	NA	NA	NA	NA	NA	NA	NA	NA	NA	NA	NA	NA	NA	NA	NA	NA	NA	NA	NA	NA	NA	NA	NA	NA	NA	NA	NA	NA	NA	NA	NA	NA	NA	NA	NA	NA	NA	NA	NA	NA	NA	NA	NA	NA	NA	NA	NA	NA	NA	NA	NA	NA	NA	NA	NA	NA	NA	NA	NA	NA	NA	NA	NA	NA	NA	NA	NA	NA	NA	NA	NA	NA	NA	NA	NA	NA	NA	NA	NA	NA	NA	NA	98287.10792	119845.9104	64907.50227	41747.1226	74248.88217	94997.46788	172433.4474	57419.89025	70762.81639	88744.15039	147069.1095	31510.80456	87371.69432	41168.21562	62463.05514	NA	NA	52350.30467	85736.91757	153775.7532	73982.08047	52879.51882	74677.62739	NA	NA	113404.4137	78781.03945	156750.73	77788.24864	97478.70507	49794.27846	NA	NA	41510.82417	74356.35326	68277.26536	77323.31574	88125.09979	76046.27192	62118.74703	110680.1147	50377.36903	135202.6285	67121.42178	51571.81031	112366.5102	138553.9485	51108.02965	NA	NA	61758.82544	58077.53953	59432.27831	85716.58348	63988.59078	116253.5346	143163.1517	65690.32594	44974.84455	126546.724	62536.97689	90967.79355	57151.33255	70856.2605	39321.94006	NA	NA	NA	NA	NA	NA	NA	NA	NA	NA	NA	NA	NA	NA	NA	NA	NA	NA	NA	NA	NA	NA	NA	NA	NA	NA	NA	NA	NA	NA	NA	NA	NA	NA	41598.49246	98213.93082	86815.26278	57076.54618	110132.7526	67813.67564	90440.27304	125801.6886	70650.03885	54204.08227	95501.5641	105802.3314	66206.31663	48424.16363	51679.18621	NA	91893.28252	77404.80964	81202.56207	110678.8776	132524.2874	143208.3315	130519.3398	50332.41504	34712.11716	56604.87659	54304.31636	57384.73407	54040.67595	73028.82337	73069.1371	93971.63766	NA	NA	NA	NA	NA	NA	NA	NA	NA	NA	NA	NA	NA	NA	NA	NA	NA	NA	NA	NA	NA	NA	NA	NA	NA	NA	NA	NA	NA	NA	NA	NA	NA	NA	72549.00176	82122.68862	97433.83902	107954.0915	42224.45571	88242.17089	23495.76805	128894.6089	87226.7748	80273.44693	116605.195	43019.45405	56240.35044	55433.72375	169941.8729	NA	NA	39918.27532	54385.72713	50612.26883	48616.65386	76706.20442	112654.0701	69377.72288	90976.48956	53658.47306	44669.95269	92554.23448	76441.94545	102752.0163	84229.8652	86425.15415	NA	NA	NA	NA	NA	NA	NA	NA	NA	NA	NA	NA	NA	NA	NA	NA	NA	NA	NA	NA	NA	NA	NA	NA	NA	NA	NA	NA	NA	NA	NA	NA	NA	NA	NA	NA	NA	NA	NA	NA	NA	NA	NA	NA	NA	NA	NA	NA	NA	NA	NA	NA	NA	NA	NA	NA	NA	NA	NA	NA	NA	NA	NA	NA	NA	NA	NA	NA	NA	NA	NA	NA	NA	NA	NA	NA	NA	NA	NA	NA	NA	NA	NA	NA	NA	NA	NA	NA	NA	NA	NA	NA	NA	NA	NA	NA	NA	NA	NA	NA	NA	NA	NA	NA	NA	NA	NA	NA	NA	NA	NA	NA	NA	NA	NA	NA	NA	NA	NA	NA	NA	NA	NA	NA	NA	NA	NA	NA	NA	NA	NA	NA	NA	131113.2028	76268.32101	95534.09318	97261.30135	105608.6185	112581.4268	82448.35306	81548.63473	94170.60108	90035.34188	76258.13317	96278.66963	65224.95775	101843.4415	76244.75097	NA	NA	90336.1972	117910.2016	127459.2093	189931.0377	63037.41098	77021.22403	94124.18307	69151.82833	129510.5442	67310.69412	96980.60154	170240.1079	86857.6319	111577.6605	112172.3966	NA	NA	NA	NA	NA	NA	NA	NA	NA	NA	NA	NA	NA	NA	NA	NA	NA	NA	NA	NA	NA	NA	NA	NA	NA	NA	NA	NA	NA	NA	NA	NA	NA	NA	77514.68412	89663.83273	65154.08885	88703.84227	115537.8559	117755.1846	135872.7562	70268.05239	103624.2696	135264.6229	140699.3898	64686.04168	178325.8704	86477.35283	155300.1693	NA	NA	70170.59639	96291.91361	88123.26886	109014.909	82349.54771	102138.6062	122864.7816	76481.78592	150491.0906	152390.7211	80247.96933	158289.5766	88007.59411	81028.22993	47392.02821	NA	NA	NA	NA	NA	NA	NA	NA	NA	NA	NA	NA	NA	NA	NA	NA	NA	NA	NA	NA	NA	NA	NA	NA	NA	NA	NA	NA	NA	NA	NA	NA	NA	NA	61382.23738	68614.68769	62031.71804	84521.30208	82725.1413	101390.0376	92839.04355	143762.0764	98870.11995	77713.81903	75930.72371	106111.4046	60584.3941	62047.56168	80573.79486	NA	NA	79094.9691	114836.8447	68236.16495	79274.95479	75633.51398	70170.74561	56159.78079	38899.91898	69802.97479	50965.52541	87913.43203	70448.63379	53208.64205	73654.16082	112298.1376	NA	NA	NA	NA	NA	NA	NA	NA	NA	NA	NA	NA	NA	NA	NA	NA	NA	NA	NA	NA	NA	NA	NA	NA	NA	NA	NA	NA	NA	NA	NA	NA	NA	NA	91062.57563	106409.9726	45500.19235	54996.66642	72785.74122	177075.8183	123027.8548	72281.46401	92199.32985	137541.6347	66960.06721	124601.556	84100.04097	115505.1785	81223.72345	NA	NA	42738.28232	44465.95568	57415.90633	38819.12986	60987.62042	60518.78174	45834.96244	42226.98748	72696.87636	78699.65029	34194.24906	42267.226	103637.7315	87930.70275	51870.76998	NA	NA	NA	NA	NA	NA	NA	NA	NA	NA	NA	NA	NA	NA	NA	NA	NA	NA	NA	NA	NA	NA	NA	NA	NA	NA	NA	NA	NA	NA	NA	NA	NA	NA	NA	NA	NA	NA	NA	NA	NA	NA	NA	NA	NA	NA	NA	NA	NA	NA	NA	NA	NA	NA	NA	NA	NA	NA	NA	NA	NA	NA	NA	NA	NA	NA	NA	63660.36122	62447.71854	124877.5728	131933.5188	85599.60964	71645.0447	56957.20645	53434.52539	54616.21976	99183.34815	42795.28504	56386.38392	72844.38	59440.60403	51077.76885	NA	NA	44606.2529	53286.98128	58506.37608	68224.74832	40704.07745	79323.60615	84458.95629	100548.4645	45721.05679	132785.9132	71779.8158	73316.09599	120647.8794	64975.54147	45892.71664	NA	NA	NA	NA	NA	NA	NA	NA	NA	NA	NA	NA	NA	NA	NA	NA	NA	NA	NA	NA	NA	NA	NA	NA	NA	NA	NA	NA	NA	NA	NA	NA	NA	NA	107297.2323	59096.55454	67464.67649	168632.4514	73465.14747	154557.727	98708.36151	171039.1601	88361.92157	127426.3083	131252.7123	175470.3155	66447.36968	126228.101	134828.9584	NA	NA	73043.70737	58279.82496	52215.28068	114274.0908	60267.16549	68468.14206	49082.60686	92968.83967	95723.67854	55550.47829	90505.45646	57264.84892	44720.88528	58715.87633	66633.9729	NA	NA	NA	NA	NA	NA	NA	NA	NA	NA	NA	NA	NA	NA	NA	NA	NA	NA	NA	NA	NA	NA	NA	NA	NA	NA	NA	NA	NA	NA	NA	NA	NA	NA	91610.3209	56400.99878	61913.78377	48698.06218	74176.05869	50430.71349	42081.18111	65164.23827	106256.0625	48434.40701	103835.5983	99179.45679	69448.40882	141009.9996	73423.81898	NA	NA	144002.3012	47629.47821	122645.4179	49887.09122	89023.53349	64340.89607	104785.9509	47404.71316	88587.49514	82842.1453	57654.99558	62681.43886	129757.5798	81356.25079	69504.27625	NA	NA	NA	NA	NA	NA	NA	NA	NA	NA	NA	NA	NA	NA	NA	NA	NA	NA	NA	NA	NA	NA	NA	NA	NA	NA	NA	NA	NA	NA	NA	NA	NA	NA	20414.4437	41902.49659	10478.09557	10798.59672	14426.15453	9318.603848	8926.460428	16883.94838	18022.21847	12043.7643	12630.88982	NA	10998.74894	NA	23394.68306	NA	NA	NA	NA	15003.84003	12027.94212	NA	22225.19563	NA	21919.76751	NA	6606.244895	11347.86082	11451.58517	NA	59309.37977	NA	NA	NA	NA	NA	NA	NA	NA	NA	NA	NA	NA	NA	NA	NA	NA	NA	NA	NA	NA	NA	NA	NA	NA	NA	NA	NA	NA	NA	NA	NA	NA	NA	NA	NA	35666.43228	56177.1099	39650.45489	77340.42446	42861.81409	51508.26571	51658.25959	45829.04805	45471.35256	61575.74634	126823.7323	66201.54758	86638.90033	39633.13079	62621.8193	NA	NA	112518.388	48760.26493	49442.88014	91490.84532	58162.18311	36072.77282	54466.15203	86582.9096	61931.34662	41569.99803	46489.03989	57430.21167	122490.5899	52778.43493	43134.9249	NA	NA	NA	NA	NA	NA	NA	NA	NA	NA	NA	NA	NA	NA	NA	NA	NA	NA	NA	NA	NA	NA	NA	NA	NA	NA	NA	NA	NA	NA	NA	NA	NA	NA	71688.36414	66167.33287	97760.7528	159108.0198	124159.2689	71796.52504	133394.1225	86545.05769	92488.29744	60610.81939	103499.1611	66746.55536	65981.78235	108556.6569	130322.4437	NA	NA	130487.8761	36029.74426	83417.34502	89789.67764	122317.6914	75154.56509	187701.5668	93528.55917	147394.6468	68661.81111	76431.68595	102188.6064	84997.41	56255.67169	57195.58185	NA	72504.41693	65321.17081	104136.719	106070.708	62322.18642	148763.8014	63212.3371	49092.90124	108769.6865	59676.26928	65904.03917	64468.71017	103000.5782	177037.215	59349.47122	NA	NA	61885.6808	165760.4584	103697.4618	93122.9793	59497.57295	130023.6239	81281.84534	NA	69656.77848	44148.85518	105817.3057	99429.90979	149571.3781	77367.46473	96765.03595	NA	NA	NA	NA	NA	NA	NA	NA	NA	NA	NA	NA	NA	NA	NA	NA	NA	NA	NA	NA	NA	NA	NA	NA	NA	NA	NA	NA	NA	NA	NA	NA	NA	NA	NA	NA	NA	NA	NA	NA	NA	NA	NA	NA	NA	NA	NA	NA	NA	NA	NA	NA	NA	NA	NA	NA	NA	NA	NA	NA	NA	NA	NA	NA	NA	NA	NA	NA	NA	NA	NA	NA	NA	NA	NA	NA	NA	NA	NA	NA	NA	NA	NA	NA	NA	NA	NA	NA	NA	NA	NA	NA	NA	NA	NA	NA	NA	NA	NA	NA	46673.92079	58060.82049	43555.76861	73167.23879	36728.02984	111892.6389	107287.3545	70993.45611	48926.75093	45893.57021	36198.7997	81678.75631	49730.90392	119506.3431	109537.4898	NA	NA	62156.11828	33637.02514	55001.12915	45229.66681	141056.1809	45202.6517	59709.0991	40494.3879	75990.12543	95960.38028	62265.771	73852.66633	45908.33626	91468.7604	47017.12396	NA	NA	NA	NA	NA	NA	NA	NA	NA	NA	NA	NA	NA	NA	NA	NA	NA	NA	NA	NA	NA	NA	NA	NA	NA	NA	NA	NA	NA	NA	NA	NA	NA	NA	76239.55567	60548.6283	121759.7501	35285.67499	56724.53537	66615.93694	111399.9898	81194.92997	42064.41365	144754.2672	71526.63524	121375.0726	49461.83037	61347.67719	152841.6821	NA	NA	64154.50802	87611.43517	49731.54073	58175.70159	82136.78537	59813.40366	85911.96088	31657.34858	52280.55514	69494.53104	48378.18165	41619.60979	39041.95463	79333.64147	78712.92559	NA	NA	NA	NA	NA	NA	NA	NA	NA	NA	NA	NA	NA	NA	NA	NA	NA	NA	NA	NA	NA	NA	NA	NA	NA	NA	NA	NA	NA	NA	NA	NA	NA	NA	NA	NA	NA	NA	NA	NA	75025.83269	82169.31784	NA	NA	NA	NA	NA	NA	NA	NA	56085.0465	64040.08498	NA	NA	NA	NA	68689.1816	85942.99216	NA	NA	NA	NA	NA	NA	NA	NA	NA	NA	52825.05194	63587.58423	NA	NA	NA	NA	NA	NA	NA	NA	NA	NA	NA	NA	NA	NA	NA	NA	NA	NA	NA	NA	NA	NA	NA	NA	NA	NA	NA	NA	NA	NA	77027.74106	73759.73052	65537.68997	67435.72041	NA	NA	115279.6962	124439.4805	NA	NA	143764.8966	150643.5526	NA	NA	NA	NA	NA	NA	NA	NA	117583.817	135723.3906	NA	NA	108241.4992	124694.2953	NA	NA	154252.9807	198209.1445	NA	NA	133854.8629	167431.0748	NA	NA	NA	NA	135267.1768	168145.0503	NA	NA	103007.2468	133507.5276	NA	NA	121027.7267	133800.9696	NA	NA	85563.4407	95205.38207	NA	NA	134366.7017	161856.8456	NA	NA	121492.1482	149113.0437	76662.74311	91060.53568	NA	NA	NA	NA	NA	NA	92086.85893	112748.4348	NA	NA	76576.38528	90073.92941	NA	NA
P60953	62	CDC42	1	sp|P60953|CDC42_HUMAN	P60953	CDC42_HUMAN	Cell division control protein 42 homolog	Homo sapiens		64626.62379	187284.1467	146337.6589	264487.6892	295366.0573	92174.06319	196349.3376	131927.8991	261129.0297	203245.3665	NA	176621.69	233001.058	103608.6825	154458.3778	126850.9278	NA	NA	150521.7001	179878.738	118283.4427	72026.90087	150580.2305	110807.1013	164236.323	NA	144539.5393	136715.3002	162623.4565	132176.7324	147786.3093	87009.53639	130258.5751	NA	454307.0241	304418.1284	380601.6878	562908.0925	445859.1306	632857.4017	560170.2956	431619.525	240983.5749	412285.5077	373335.1818	464176.6659	614117.7714	226847.9224	586452.4934	NA	NA	358063.1988	225722.0401	379635.1812	256514.7208	151959.1547	208476.5395	352141.0928	180060.7881	380036.2131	189991.3134	242853.0483	362655.8757	244098.1791	153870.5187	292344.7836	NA	191386.6531	154043.5023	257423.3791	186525.7468	147473.0419	278207.699	230638.2538	296269.3622	372603.8552	179771.7301	196745.9668	356409.1418	398956.7177	491129.3744	303287.8644	NA	NA	255691.2543	172163.3093	284001.0529	220009.4138	384310.088	351247.8987	235429.6694	100164.3466	276777.4381	309303.7389	275441.2222	305524.9853	336589.606	100962.8585	154979.3037	NA	138291.0649	265454.8893	307790.5156	261463.8743	190291.5087	211098.8182	260182.4152	426394.2398	400009.9758	259744.039	172201.0571	306735.6961	157134.1495	135602.4583	246709.9853	NA	NA	487724.0988	304094.9772	309947.6116	411799.6546	420012.4017	559096.961	256377.2975	447133.0449	345030.3926	478322.7842	333951.3565	226678.0602	204748.2188	315715.0076	289961.5067	NA	293902.1619	172443.8424	336321.4555	180454.1758	242148.1622	233659.2979	299755.656	218810.7905	318465.0958	217813.6209	222533.7243	311499.3493	362334.6559	278267.6374	281460.0262	NA	NA	234405.8814	400368.0506	134975.2024	198668.3498	207027.9838	241612.7062	222019.1654	119354.0348	292591.8595	242861.3154	268665.9562	218571.2268	245998.4299	163564.823	411684.3611	NA	869435.7855	522250.7015	1171100.958	617585.1559	467890.754	325179.7554	269433.7442	283826.2441	952858.8211	1075741.352	298809.4844	890470.6553	608177.361	991060.1603	719736.9412	NA	NA	1284916.43	967892.4444	795616.7916	507912.3693	375833.7584	715115.9866	1137725.86	348574.3372	421267.7138	842246.6856	295903.7458	993958.8936	305271.236	159692.7016	894406.2984	NA	NA	NA	NA	NA	NA	NA	NA	NA	NA	NA	NA	NA	NA	NA	NA	NA	NA	NA	NA	NA	NA	NA	NA	NA	NA	NA	NA	NA	NA	NA	NA	NA	NA	NA	NA	NA	NA	NA	NA	NA	NA	NA	NA	NA	NA	NA	NA	NA	NA	NA	NA	NA	NA	NA	NA	NA	NA	NA	NA	NA	NA	NA	NA	NA	NA	NA	395858.7237	301148.0456	366851.2849	439945.1984	374213.2858	405199.0446	372603.511	376058.0793	397954.8116	460051.3541	334211.2953	442072.0703	451076.9327	513634.8323	420432.5062	NA	NA	335297.3764	404897.9318	472884.9001	1416886.953	456378.2395	284204.2814	386403.199	230176.2155	501404.1431	427674.1065	415845.5308	265451.0313	393712.0722	347784.0541	350754.6869	NA	326269.0902	188418.9086	346073.7863	324017.7102	256078.7796	246184.59	399835.5034	302619.6315	239096.1585	288520.7436	213470.4437	450550.9908	316022.9604	336910.7444	234639.506	NA	NA	442329.0764	260554.5277	325945.5617	307507.4219	353042.2906	358819.6153	430862.4488	309745.3082	321420.9931	325233.882	441946.8595	370396.3687	184237.9837	279006.8665	290692.5029	NA	NA	NA	NA	NA	NA	NA	NA	NA	NA	NA	NA	NA	NA	NA	NA	NA	NA	NA	NA	NA	NA	NA	NA	NA	NA	NA	NA	NA	NA	NA	NA	NA	NA	627319.2673	129675.2247	221253.8994	416050.7462	366761.7922	242374.762	284279.561	330542.2015	616466.3191	302504.9016	385859.1284	290447.7694	370282.2102	396569.1592	338246.2464	NA	NA	347035.912	684118.4798	451917.9559	305224.7515	257425.5562	358014.5352	681962.8272	359913.1754	328697.6543	351805.4865	636532.8535	411651.5569	487822.1911	222833.6811	193555.2073	NA	292000.18	138827.0756	164457.8787	267357.179	303931.7775	121018.0471	244363.6419	271472.2251	436854.1777	316360.2905	383571.4012	321014.7252	216473.1211	402581.5413	313730.8841	NA	NA	299113.1881	255136.5444	320270.342	241595.0227	262273.151	277576.8922	295306.7072	129299.2078	329120.7918	390926.9523	142387.7031	283773.549	369938.8641	109060.3389	NA	NA	318442.7765	346349.7316	698272.8664	243554.1921	1029708.561	626308.1801	421824.8456	352234.1408	516636.5685	392653.5236	540745.7827	411696.683	656131.6914	543086.2863	271427.1057	NA	NA	317750.6064	443420.0386	231667.0334	182425.9568	438293.7362	217841.7226	349114.0918	NA	332987.7831	273533.0548	754146.5674	351396.2893	331175.649	180805.5087	170037.6448	NA	606526.194	317364.8413	623452.132	721431.2178	584258.7193	576188.9807	296413.2034	800922.18	660802.153	1097035.322	1515806.733	766195.9292	898175.8435	439399.4459	580365.374	NA	NA	1128142.17	1064885.613	1334588.102	790478.6909	843091.4939	961945.9084	689204.9905	1329194.484	1069250.914	1807717.967	804982.7505	1849927.224	854879.0509	654890.5047	683109.6145	NA	NA	NA	NA	NA	NA	NA	NA	NA	NA	NA	NA	NA	NA	NA	NA	NA	NA	NA	NA	NA	NA	NA	NA	NA	NA	NA	NA	NA	NA	NA	NA	NA	NA	417675.6276	479676.342	856889.3751	509980.4386	411150.7573	518269.1184	744493.025	466840.7182	631968.6892	660599.7181	323386.8092	662905.1706	746999.6056	615774.2337	359195.8961	NA	NA	613418.8972	667842.0571	825454.5234	596068.6061	639956.2679	632226.7244	558340.7533	268246.9092	843473.3336	411265.346	763462.1813	479983.6811	647051.3537	389330.5457	691536.3664	NA	NA	NA	NA	NA	NA	NA	NA	NA	NA	NA	NA	NA	NA	NA	NA	NA	NA	NA	NA	NA	NA	NA	NA	NA	NA	NA	NA	NA	NA	NA	NA	NA	NA	266769.4506	204121.3654	255462.5228	198612.6935	212285.7605	119179.191	475130.043	433252.6411	483036.8501	353112.0352	314721.2804	400641.4606	154118.618	346577.5233	150916.1037	NA	NA	363299.3865	391326.7137	155632.1936	391656.2966	157067.5396	153280.048	277875.9102	144427.9683	155095.2178	97816.58616	303743.5711	496614.112	344926.1941	113562.9399	365440.9241	NA	1553874.656	868560.8837	384072.2811	1251899.37	925546.8843	849980.6487	395646.3021	1101497.992	775759.6301	1195945.025	1326248.708	1118047.439	1227362.449	1032397.44	524116.0343	NA	NA	1384099.758	1329501.721	1333436.948	476167.2325	1177803.663	897361.0689	321752.4207	240991.8902	143404.1477	538328.0337	445190.7812	1004966.566	471037.4161	612249.5099	730442.9	NA	NA	NA	NA	NA	NA	NA	NA	NA	NA	NA	NA	NA	NA	NA	NA	NA	NA	NA	NA	NA	NA	NA	NA	NA	NA	NA	NA	NA	NA	NA	NA	NA	NA	411630.2365	207442.6687	273824.8611	487597.2612	584839.3268	1527720.136	521193.555	9185660.27	363164.303	569762.8022	699469.7191	413634.5792	431212.9644	246024.2491	329620.1117	NA	NA	515941.6853	451517.102	236671.5642	266081.8797	294830.833	408705.931	500653.3746	204133.2091	199036.8155	360993.7586	269549.6316	246960.4303	174320.9946	204253.7467	343704.9738	NA	NA	118729.438	119079.331	142768.984	342348.2574	401914.2541	193979.9918	140376.8194	121152.3964	120251.4947	287118.9302	241410.1266	229983.1792	76417.16056	192993.673	NA	NA	139762.2429	132850.7059	94651.51292	153856.8168	186146.2682	106743.9444	238705.0683	NA	200190.9034	92423.45246	170355.1081	154401.0447	209543.4236	81421.34599	130684.434	NA	197525.4271	167335.2638	258959.656	276261.3706	149557.0493	276470.5699	365919.9224	200135.0344	240477.7842	316467.1478	331822.2014	202498.8773	180529.9681	214856.3643	212195.7747	NA	NA	401387.4276	357997.3755	559417.7565	314974.1086	419084.9039	464610.8129	230935.3514	201104.3604	253494.504	298544.7198	235554.4324	340148.4209	421133.48	303048.2009	311029.3372	NA	120183.3248	157015.5668	271955.3404	230236.1217	86581.45953	164987.6235	140356.65	163564.2964	187199.164	210158.6667	139264.9487	98804.21545	281925.7084	307014.6892	252666.4522	NA	NA	235862.3836	184308.5954	88986.37963	194221.3345	71283.48032	91407.5812	73631.31356	113623.1993	172897.4165	235224.3124	258506.9102	282464.2287	260297.0172	52403.36527	46828.63729	NA	NA	NA	NA	NA	NA	NA	NA	NA	NA	NA	NA	NA	NA	NA	NA	NA	NA	NA	NA	NA	NA	NA	NA	NA	NA	NA	NA	NA	NA	NA	NA	NA	NA	61823.43307	233881.651	188964.4136	174830.1636	306869.3067	297716.1582	202110.8136	361673.2154	122852.443	305276.1998	338450.3683	456704.4428	432037.3772	367779.3165	425236.9553	NA	NA	99325.70196	367033.2928	306453.9163	133431.8391	251386.2189	257446.8092	314093.5735	108517.1371	346810.0151	179176.9253	295809.0181	255648.9883	251738.9055	302564.5765	288704.2747	NA	NA	NA	NA	NA	NA	NA	NA	NA	NA	NA	NA	NA	NA	NA	NA	NA	NA	NA	NA	NA	NA	NA	NA	NA	NA	NA	NA	NA	NA	NA	NA	NA	NA	NA	NA	NA	NA	NA	NA	NA	NA	NA	NA	NA	NA	NA	NA	NA	NA	NA	NA	NA	NA	NA	NA	NA	NA	NA	NA	NA	NA	NA	NA	NA	NA	NA	NA	NA	NA	NA	NA	NA	NA	NA	NA	NA	NA	NA	NA	NA	NA	NA	NA	NA	NA	NA	NA	NA	NA	NA	NA	NA	NA	NA	NA	NA	NA	NA	NA	490853.9292	362521.3689	714212.4809	792873.9288	868046.1147	631646.7518	631359.0655	819410.1171	827040.0664	563735.3948	835962.5314	787734.813	417819.4187	840249.1318	821945.7387	NA	NA	600971.766	862597.722	809644.8305	433064.3903	834569.2536	654433.3026	776642.655	348143.397	466308.2654	532515.0099	586267.0775	689761.5832	629450.5495	428984.2479	916634.6539	NA	NA	NA	NA	NA	NA	NA	NA	NA	NA	NA	NA	NA	NA	NA	NA	NA	NA	NA	NA	NA	NA	NA	NA	NA	NA	NA	NA	NA	NA	NA	NA	NA	NA	259898.4226	151848.3552	189765.7126	159124.6135	179338.0279	199403.2503	152173.1327	166145.9642	204380.632	179014.4386	215176.8992	214569.1522	177707.8683	232553.235	190194.1349	NA	NA	223621.3637	164454.8575	145341.3962	189199.1441	373116.5206	304213.1625	272297.7804	178464.5929	142186.6482	192287.2858	247804.205	231755.3037	158778.0585	125494.2007	262646.4723	NA	NA	83475.77414	260388.486	309781.6263	115244.5085	134061.0126	117335.132	233517.6758	255054.8737	82792.7171	128880.4343	393070.6445	89543.90676	311556.2065	222427.7275	NA	NA	407250.2328	240006.0664	108449.5238	497766.7991	356700.6114	359216.8424	289987.8782	119482.6572	300286.3754	129681.1621	177491.194	369506.8973	53334.64226	89896.07819	291568.0493	NA	NA	NA	NA	NA	NA	NA	NA	NA	NA	NA	NA	NA	NA	NA	NA	NA	NA	NA	NA	NA	NA	NA	NA	NA	NA	NA	NA	NA	NA	NA	NA	NA	NA	270284.6394	139430.8916	209289.8913	269883.5744	274589.5956	391064.3825	272060.4427	313276.7125	241950.1786	178734.1076	260332.094	357553.5306	236109.298	345860.0907	155474.2352	NA	NA	47799.87486	320939.0222	245749.7896	130177.9168	459680.4397	407760.7311	144477.1277	73736.31386	373220.347	317907.6363	306215.5949	216774.9673	369517.3416	72301.30302	268112.9397	NA	NA	NA	NA	NA	NA	NA	NA	NA	NA	NA	NA	NA	NA	NA	NA	NA	NA	NA	NA	NA	NA	NA	NA	NA	NA	NA	NA	NA	NA	NA	NA	NA	NA	141257.5627	181519.3774	256077.0933	100235.6861	220859.1282	156367.4021	180619.8839	251077.9439	68158.96438	152001.0249	287122.6149	116685.2228	87244.43658	275647.1384	143941.5277	NA	NA	208159.0709	116975.1854	336731.8098	89039.68548	126257.8786	262465.4987	68658.1785	86707.04346	121449.2397	119362.1247	90027.16072	99113.78376	300231.0664	202216.443	137339.8412	NA	NA	NA	NA	NA	NA	NA	NA	NA	NA	NA	NA	NA	NA	NA	NA	NA	NA	NA	NA	NA	NA	NA	NA	NA	NA	NA	NA	NA	NA	NA	NA	NA	NA	NA	NA	NA	NA	NA	NA	NA	NA	NA	NA	NA	NA	NA	NA	NA	NA	NA	NA	NA	NA	NA	NA	NA	NA	NA	NA	NA	NA	NA	NA	NA	NA	NA	85533.05018	228232.1475	215546.1752	111416.3529	311209.8362	283712.7954	194491.0013	71031.05537	334679.6652	274978.7656	230210.2952	158231.2019	210479.7056	69916.22652	261186.1756	NA	NA	364512.7468	105531.6638	170801.2128	319790.4391	112458.4311	115154.8356	163795.45	194645.7955	116247.5487	399974.6584	295448.4054	153655.2542	518814.8765	286632.2141	96688.03578	NA	NA	NA	NA	NA	NA	NA	NA	NA	NA	NA	NA	NA	NA	NA	NA	NA	NA	NA	NA	NA	NA	NA	NA	NA	NA	NA	NA	NA	NA	NA	NA	NA	NA	293857.2783	222833.7786	356865.483	228450.2334	476142.4831	222802.6486	258364.5503	449112.1484	558326.788	351160.3646	451726.1687	383364.1282	257577.3153	257724.5226	412430.2893	NA	NA	558492.3882	406280.527	400264.9189	408210.3843	561166.6274	577383.4983	518820.9563	209644.3942	276965.5238	365925.1028	365937.395	425985.61	407398.5071	367294.2143	179463.7424	NA	NA	NA	NA	NA	NA	NA	NA	NA	NA	NA	NA	NA	NA	NA	NA	NA	NA	NA	NA	NA	NA	NA	NA	NA	NA	NA	NA	NA	NA	NA	NA	NA	NA	429318.3505	483455.2087	217841.0807	375138.3403	460944.0601	391186.1453	296159.7603	384497.0763	403701.144	320096.1064	336799.6041	335015.8954	536812.5193	997177.3656	418781.6099	NA	NA	372200.6739	331006.3188	549292.3631	276376.9492	268752.3165	332104.0943	261853.4177	358361.3177	276170.1624	319297.6797	545880.7106	320391.6487	231048.4865	260469.3898	281044.3452	NA	NA	NA	NA	NA	NA	NA	NA	NA	NA	NA	NA	NA	NA	NA	NA	NA	NA	NA	NA	NA	NA	NA	NA	NA	NA	NA	NA	NA	NA	NA	NA	NA	NA	237355.4204	284935.8647	312725.7296	362893.1617	350092.1512	514233.6514	339175.0142	368391.1818	320459.5146	342593.0854	326383.6845	484590.6615	309679.8097	446969.9959	452680.5774	NA	NA	247297.7553	592141.8291	537333.7096	559577.6968	549690.3033	572905.4066	428337.3761	331600.1391	484092.5641	380029.0536	476763.3333	383517.9166	583754.6624	184599.7848	517627.5503	NA	NA	NA	NA	NA	NA	NA	NA	NA	NA	NA	NA	NA	NA	NA	NA	NA	NA	NA	NA	NA	NA	NA	NA	NA	NA	NA	NA	NA	NA	NA	NA	NA	NA	207404.034	96293.28097	313279.8533	206018.2336	83460.00432	124008.6271	87236.82409	46669.5856	170365.1273	133398.7527	141255.3789	105089.2837	130794.9798	238592.6398	112629.7199	NA	NA	103323.9533	126796.1783	38240.26774	79299.05689	59884.1598	76724.51879	95781.98036	245924.9644	156864.1556	159599.1531	102577.4529	255274.5376	66021.36834	46051.69062	146489.6188	NA	NA	76392.95605	NA	49236.19934	35214.07719	NA	NA	54085.7681	42783.21774	NA	53153.1655	NA	86392.92008	NA	31282.54329	NA	NA	56790.22326	119994.4388	33449.5344	28582.92342	28809.92589	NA	52065.9423	NA	NA	NA	NA	NA	NA	33664.54422	35233.53681	NA	60880.16662	100918.8741	58332.10181	75185.45028	136852.4993	93836.37176	47587.8125	107749.1516	33584.7347	104158.5072	57682.90352	64619.95868	98526.71419	34923.5979	55385.98171	NA	NA	53164.37981	87083.47891	76261.64259	73755.98313	65339.26568	91322.3641	52404.36818	47355.72744	54325.57566	79443.87064	55011.39038	57722.33702	79168.87394	49382.92917	97212.68041	NA	370107.0532	232569.8396	290131.4831	450935.7905	397302.48	435996.3391	398099.3624	297166.5702	266687.0212	323430.609	242998.9955	157171.6187	388430.4269	284000.28	171314.717	NA	NA	362057.2641	325677.5946	445493.5687	353639.5731	322665.1045	301351.8472	265392.2075	234875.286	513236.2892	334606.9845	490204.3704	460832.967	504722.4325	359504.2161	198077.3934	NA	742583.9457	464140.7124	484962.3419	623349.528	636292.697	546055.0759	722163.4478	513865.6938	640307.8683	321250.8105	613182.7669	451947.775	526788.9948	679761.5341	511261.3963	NA	NA	545540.5086	582877.4533	776126.958	595811.4089	474289.3088	389747.5672	473996.7727	152753.4312	609667.5907	434420.7395	399346.1985	371163.9655	376911.8122	259654.6639	446649.0107	NA	NA	NA	NA	NA	NA	NA	NA	NA	NA	NA	NA	NA	NA	NA	NA	NA	NA	NA	NA	NA	NA	NA	NA	NA	NA	NA	NA	NA	NA	NA	NA	NA	NA	NA	NA	NA	NA	NA	NA	NA	NA	NA	NA	NA	NA	NA	NA	NA	NA	NA	NA	NA	NA	NA	NA	NA	NA	NA	NA	NA	NA	NA	NA	NA	NA	NA	124059.2971	132812.6567	232347.6052	165451.4811	213061.7905	121219.8131	199045.3049	214410.2291	261075.3211	185230.3394	233567.2219	218894.7642	205772.9583	156905.406	136305.6226	NA	NA	204731.4911	46875.876	240178.5111	272465.628	179313.6585	1127910.214	113567.0776	100555.6086	210676.5317	236682.8834	301028.6774	262954.2648	105533.0587	71959.1366	137140.4967	NA	NA	NA	NA	NA	NA	NA	NA	NA	NA	NA	NA	NA	NA	NA	NA	NA	NA	NA	NA	NA	NA	NA	NA	NA	NA	NA	NA	NA	NA	NA	NA	NA	NA	235861.2794	137792.5459	44361.163	379448.2904	244352.6913	318797.7737	338765.9128	319241.1554	61992.06248	282407.9309	147563.1223	172025.111	328372.9451	398540.5957	263305.0356	NA	NA	403089.7228	277345.8106	383040.4976	117435.6153	168191.085	340810.9067	281864.9836	125467.0038	153033.9866	94399.71784	518235.9241	189621.2264	391468.8693	104996.883	84380.43172	NA	NA	NA	NA	NA	NA	NA	NA	NA	NA	NA	NA	NA	NA	NA	NA	NA	NA	NA	NA	NA	NA	NA	NA	NA	NA	NA	NA	NA	NA	NA	NA	NA	NA	55855.04913	38681.18198	67817.28721	36665.85153	35623.83392	128938.722	42288.5745	69756.40351	65353.6187	76573.22033	62098.81378	89179.65134	32782.36704	63530.90862	55310.9566	NA	NA	38063.34323	47522.13661	82442.57204	44473.92624	62969.88348	33589.74671	56599.2493	43054.03723	36914.44241	50372.45074	46216.29629	46713.7658	60015.15013	83861.67506	57894.52283	NA	34941.53587	48850.28263	32310.74343	13135.70684	21274.34792	34148.18658	32133.77434	41750.88369	37012.97706	32661.52359	16219.80567	31137.7624	12225.55251	35668.96005	26580.16012	NA	NA	13218.33894	46418.74345	20346.05922	21312.633	33507.36612	23699.2496	32838.84335	13955.71902	33011.0192	22646.32923	34177.8134	21583.31552	14868.64577	23760.75071	20804.9763	NA	NA	NA	NA	NA	NA	NA	NA	NA	NA	NA	NA	NA	NA	NA	NA	NA	NA	NA	NA	NA	NA	NA	NA	NA	NA	NA	NA	NA	NA	NA	NA	NA	NA	69398.49691	101964.5609	206856.0472	69621.18923	155190.6849	58388.2384	121161.7689	77139.00213	70427.19265	139723.3736	72630.5087	93844.55368	235621.3775	111306.8827	78359.52539	NA	NA	122023.8203	209340.0103	90191.92714	76907.60371	70971.52952	61817.73837	55516.35693	92202.60436	100350.0546	39577.52082	54504.41031	53780.39657	94366.99303	183400.2218	182542.6661	NA	360009.6456	201936.7935	215857.2599	71685.63441	185650.506	292734.8768	175429.5932	167636.5768	307219.0978	412476.0848	167966.4763	291021.9177	200653.0454	315417.8449	136617.9746	NA	NA	120677.9768	152037.3063	114865.9455	153143.9183	96258.70123	198984.0235	106308.4958	134760.0933	141623.92	111265.6976	140144.248	169459.4088	142333.7852	98897.44002	186170.9915	NA	581037.1036	406991.8633	579424.1879	637135.9764	681914.5052	595570.799	378056.1905	703135.0821	728516.4523	587637.1783	545114.2579	634342.5528	490558.1451	727880.3365	381157.3606	NA	NA	348665.1405	539629.5215	689472.9462	538024.3401	717309.122	505242.2773	485223.2105	501251.9641	691719.2292	629249.3728	666234.3815	595853.8815	704233.5274	434261.8975	542817.0463	NA	272601.3387	136200.8553	136029.9082	303146.5615	274241.0208	110752.23	177688.1792	147130.0356	129455.1374	105757.2838	273727.023	234424.0914	146443.9125	83968.68327	123527.9043	NA	NA	315012.8027	129193.1608	306601.349	197031.9727	279062.625	269164.1258	317979.3634	73420.34263	384102.0582	354208.676	168610.8353	308929.8169	257051.3461	82129.51905	285722.5086	NA	NA	NA	NA	NA	NA	NA	NA	NA	NA	NA	NA	NA	NA	NA	NA	NA	NA	NA	NA	NA	NA	NA	NA	NA	NA	NA	NA	NA	NA	NA	NA	NA	NA	241934.8533	170977.8341	262354.8349	164318.6046	300666.7755	116185.3235	249132.6901	264501.5596	260115.3034	278344.051	389060.2031	141667.1359	306883.9909	217483.3698	50048.37324	NA	NA	309651.0376	402875.7489	237149.6597	491728.7037	158402.365	265812.5356	420213.6949	139694.0998	187249.0545	77142.02735	335054.428	328625.6645	450145.6446	122191.0265	278907.2927	NA	NA	NA	NA	NA	NA	NA	NA	NA	NA	NA	NA	NA	NA	NA	NA	NA	NA	NA	NA	NA	NA	NA	NA	NA	NA	NA	NA	NA	NA	NA	NA	NA	NA	196057.051	170340.2385	187509.1186	227758.8607	247234.4159	263537.5166	120165.0296	334906.9207	257095.5291	93416.74571	211635.6449	103431.4318	199342.2409	189306.5223	60173.47947	NA	NA	335776.8747	102176.2027	305679.1052	181859.645	408414.0696	119775.1435	187321.5877	75108.21089	332575.0979	345053.6798	420537.945	342396.4257	426595.872	111564.9125	374120.8594	NA	NA	NA	NA	NA	NA	NA	NA	NA	NA	NA	NA	NA	NA	NA	NA	NA	NA	NA	NA	NA	NA	NA	NA	NA	NA	NA	NA	NA	NA	NA	NA	NA	NA	15333.62352	16921.20172	21146.26774	37947.89513	86853.97924	96851.06637	33005.06975	26590.48715	82308.25492	102355.7242	11529.96464	12811.38503	NA	NA	NA	NA	65416.66491	67722.92367	34924.80175	37657.87595	NA	NA	40911.99859	37734.39247	43597.19259	52508.48184	31789.13761	47897.85729	21349.29513	14670.70092	NA	NA	48694.93927	56566.37855	NA	NA	45878.85873	42494.33206	13925.95804	17873.55471	NA	NA	9493.809149	13889.68452	15257.96038	22764.64823	71584.14465	65733.44566	73496.54994	78663.01967	NA	NA	48101.1225	58864.46348	NA	NA	NA	NA	NA	NA	20151.13974	24627.02779	NA	NA	40942.49663	44953.30667	41451.92877	45770.87546	NA	NA	34157.4547	46007.51893	NA	NA	65315.56138	66008.49452	NA	NA	NA	NA	60122.08422	66503.96688	NA	NA	62246.47115	65572.33251	NA	NA	35179.62095	51300.11233	NA	NA	58844.6219	65573.70873	NA	NA	109537.137	117584.7132	42300.22557	44342.23168	64314.19986	84165.78081	51837.73026	59902.58947	40135.13617	48111.26674	NA	NA	NA	NA	157750.9371	162542.5905	NA	NA	29856.13424	32479.44557	NA	NA	92221.03045	109091.1787	116367.55	140492.4049	NA	NA	36729.81736	46304.70186	14474.86542	23417.80915	53900.97738	62890.48061	35685.30611	43899.92758	NA	NA	27019.66871	28665.98721	NA	NA	46830.66733	46107.68723	NA	NA
P59768	37	GNG2	1	sp|P59768|GBG2_HUMAN	P59768	GBG2_HUMAN	Guanine nucleotide-binding protein G(I)/G(S)/G(O) subunit gamma-2	Homo sapiens		64547.50311	104822.6866	99786.73083	81338.03704	145065.1407	147206.6102	104445.0514	125851.061	106836.7852	124024.6953	139871.544	82840.85206	123747.8293	55199.12565	80876.25524	110490.2937	NA	NA	171240.3029	87941.53759	92947.03226	76034.37385	121742.0437	95388.38025	183613.8325	151201.4759	151441.2975	106087.5307	87390.35386	52376.93334	109517.5307	73512.64641	113119.2547	NA	NA	NA	NA	NA	NA	NA	NA	NA	NA	NA	NA	NA	NA	NA	NA	NA	NA	NA	NA	NA	NA	NA	NA	NA	NA	NA	NA	NA	NA	NA	NA	NA	NA	99081.29051	119783.7276	55873.08513	86788.07064	85781.19779	113630.7792	120373.1009	114931.4185	111591.3047	207015.6835	104021.6504	116649.8068	105404.5268	138297.2826	97968.51526	NA	NA	75169.90855	95335.5563	64551.47238	86679.58527	96228.08628	84020.44637	101987.7019	88511.10293	76459.01375	119803.2332	87613.77948	133742.9587	94023.13882	85071.55272	110393.6579	NA	NA	NA	NA	NA	NA	NA	NA	NA	NA	NA	NA	NA	NA	NA	NA	NA	NA	NA	NA	NA	NA	NA	NA	NA	NA	NA	NA	NA	NA	NA	NA	NA	NA	NA	NA	NA	NA	NA	NA	NA	NA	NA	NA	NA	NA	NA	NA	NA	NA	NA	NA	NA	NA	NA	NA	NA	NA	NA	NA	NA	NA	NA	NA	NA	NA	NA	NA	NA	NA	NA	NA	NA	NA	NA	NA	NA	NA	NA	NA	NA	NA	NA	NA	NA	NA	NA	NA	NA	NA	NA	NA	NA	NA	NA	NA	NA	NA	NA	NA	106511.4932	93357.52796	87487.40609	94038.43389	69033.9503	87021.65145	109301.6968	76121.38413	143108.2322	76385.39932	100424.6281	102572.336	74120.74647	99965.07863	85900.83583	NA	NA	71603.64527	104759.2834	72526.65514	185425.0897	85273.33846	104481.1724	115112.8526	27175.40161	71791.63375	132650.6653	106208.5455	75300.1054	113220.1714	73539.94829	60898.97403	NA	NA	NA	NA	NA	NA	NA	NA	NA	NA	NA	NA	NA	NA	NA	NA	NA	NA	NA	NA	NA	NA	NA	NA	NA	NA	NA	NA	NA	NA	NA	NA	NA	NA	86651.16202	47035.47773	46216.51558	50102.87672	62467.23365	25947.12133	52321.57651	54121.9933	58977.93079	38474.75114	93001.95036	60185.78069	121808.9314	96097.43759	51805.42138	NA	NA	NA	101562.6855	93647.43131	63497.47716	72386.9056	56480.58653	99536.54605	51543.69579	69422.06466	61301.63419	82555.21254	88112.77663	25292.45188	103848.2744	58067.77758	NA	NA	NA	NA	NA	NA	NA	NA	NA	NA	NA	NA	NA	NA	NA	NA	NA	NA	NA	NA	NA	NA	NA	NA	NA	NA	NA	NA	NA	NA	NA	NA	NA	NA	NA	NA	NA	NA	NA	NA	NA	NA	NA	NA	NA	NA	NA	NA	NA	NA	NA	NA	NA	NA	NA	NA	NA	NA	NA	NA	NA	NA	NA	NA	NA	NA	NA	NA	NA	NA	NA	NA	NA	NA	NA	NA	NA	NA	NA	NA	NA	NA	NA	NA	NA	NA	NA	NA	NA	NA	NA	NA	NA	NA	NA	NA	NA	NA	NA	NA	26559.99808	35210.03859	95569.40024	20078.77397	41422.70195	28299.15705	45642.40614	31936.88632	48075.46392	21408.66976	30015.53391	22624.13017	34003.73765	42250.62529	47702.65145	NA	NA	18965.49881	20314.69963	22712.8415	31298.82569	23664.50883	22506.34407	27618.29829	64256.59504	15246.14872	66644.19049	43022.2942	19271.4348	36369.34418	67541.36292	63759.64913	NA	NA	NA	NA	NA	NA	NA	NA	NA	NA	NA	NA	NA	NA	NA	NA	NA	NA	NA	NA	NA	NA	NA	NA	NA	NA	NA	NA	NA	NA	NA	NA	NA	NA	50541.45019	51467.00052	38213.66942	42588.81012	50516.65608	39208.20808	37352.44483	50099.66272	53235.47001	47605.99997	16699.18474	52058.86944	42071.45499	45914.81523	41011.8828	NA	175211.9485	52267.59174	46117.0611	46655.73397	40826.97265	50996.73475	54934.86082	41555.1275	44842.47726	28832.88923	50448.41998	33415.99481	26717.07625	59181.95403	53163.59043	63237.77974	NA	81176.50316	67247.05752	128779.5786	63163.06757	111483.1184	107657.6809	83376.96767	100787.6433	77253.74918	97431.02917	59657.91818	109819.8335	60767.16258	104014.2876	93105.7963	NA	NA	72474.99848	89924.13953	82351.47412	191667.3851	63190.34677	100333.866	91812.56731	64758.00727	87034.04902	61767.064	101078.7718	94552.17965	113914.18	81378.78577	86845.71016	NA	NA	NA	NA	NA	NA	NA	NA	NA	NA	NA	NA	NA	NA	NA	NA	NA	NA	NA	NA	NA	NA	NA	NA	NA	NA	NA	NA	NA	NA	NA	NA	NA	NA	51141.19329	54392.85019	22127.18228	59999.5015	19099.08079	33943.80103	49306.89344	46380.40687	19555.82207	55541.80675	30904.3699	66248.25615	36298.21473	56008.09515	28906.98555	NA	NA	31296.2614	75687.78635	41045.51447	31430.53191	34940.26082	25674.86614	NA	NA	NA	NA	NA	30025.73873	NA	31725.74843	23528.94718	NA	NA	NA	NA	NA	NA	NA	NA	NA	NA	NA	NA	NA	NA	NA	NA	NA	NA	NA	NA	NA	NA	NA	NA	NA	NA	NA	NA	NA	NA	NA	NA	NA	NA	NA	NA	NA	NA	NA	NA	NA	NA	NA	NA	NA	NA	NA	NA	NA	NA	NA	NA	NA	NA	NA	NA	NA	NA	NA	NA	NA	NA	NA	NA	NA	NA	NA	NA	NA	NA	NA	NA	NA	NA	NA	NA	NA	NA	NA	NA	NA	NA	NA	NA	NA	NA	NA	NA	NA	NA	NA	NA	NA	NA	NA	NA	NA	NA	NA	NA	NA	NA	NA	NA	NA	NA	NA	NA	NA	NA	NA	NA	NA	NA	NA	NA	NA	NA	NA	NA	NA	NA	NA	NA	NA	NA	NA	NA	NA	NA	NA	NA	NA	53751.36854	50304.82792	52262.3617	50106.00024	39625.008	41175.1705	39918.37338	64430.52819	57667.54005	37693.5076	34820.15654	52202.79893	43507.68256	34341.55466	49046.21258	NA	NA	62633.1456	37181.8218	39181.87713	25310.53594	30599.68365	29158.57884	55233.48322	34876.02107	36295.43468	46077.6198	34533.49227	32505.17429	41219.61353	39740.28858	27541.72232	NA	NA	NA	NA	NA	NA	NA	NA	NA	NA	NA	NA	NA	NA	NA	NA	NA	NA	NA	NA	NA	NA	NA	NA	NA	NA	NA	NA	NA	NA	NA	NA	NA	NA	61642.87291	58199.97422	58969.71224	33286.79216	91213.95241	68006.3338	68195.30526	29529.26715	60405.01421	40633.68543	50965.86949	48086.85006	42493.50685	38534.37193	32127.99884	NA	NA	31199.1293	39809.52494	37509.65129	36923.39423	51346.3157	37266.22502	27160.26394	47987.6445	47793.81925	27632.18385	28293.3769	44520.16308	21870.44845	32651.52685	54600.15425	NA	NA	NA	NA	NA	NA	NA	NA	NA	NA	NA	NA	NA	NA	NA	NA	NA	NA	NA	NA	NA	NA	NA	NA	NA	NA	NA	NA	NA	NA	NA	NA	NA	NA	33946.54624	23755.563	56072.24488	35869.32433	20589.90407	24660.11278	23858.73008	17724.54312	26505.23159	20994.77836	28513.10264	44229.64007	39220.47047	24508.91027	48736.91517	NA	NA	16678.23518	42228.10832	18000.48555	33852.9212	13614.97114	14777.76797	19170.37193	28965.13808	18600.77055	27846.51322	20497.96661	12068.96941	29761.54023	28877.96755	21403.10077	NA	NA	NA	NA	NA	NA	NA	NA	NA	NA	NA	NA	NA	NA	NA	NA	NA	NA	NA	NA	NA	NA	NA	NA	NA	NA	NA	NA	NA	NA	NA	NA	NA	NA	92891.81171	71854.53545	40888.81828	57692.16643	48444.79299	72713.95503	43838.23042	46000.82636	29557.29011	24096.87602	41923.74534	79976.57052	28651.23262	23406.41911	48065.77367	NA	NA	64659.43063	38198.97942	31228.45412	42298.41863	39617.43338	34428.73674	26363.3212	31589.91664	46609.67625	39316.25015	25213.16379	45329.82881	45607.01615	53830.87598	33261.84992	NA	NA	NA	NA	NA	NA	NA	NA	NA	NA	NA	NA	NA	NA	NA	NA	NA	NA	NA	NA	NA	NA	NA	NA	NA	NA	NA	NA	NA	NA	NA	NA	NA	NA	61380.664	60957.77717	70568.9064	96480.74121	64320.3084	44158.98575	42025.27607	53183.38825	42188.35189	37950.79431	86342.10326	30571.16838	60826.51873	122126.154	128238.8084	NA	NA	56720.06066	63509.76059	84756.2934	125580.8181	61946.42479	20857.57526	63620.55839	43110.09339	30762.88745	43215.76684	48054.01656	82919.35402	74402.22163	47503.91391	37526.90773	NA	NA	NA	NA	NA	NA	NA	NA	NA	NA	NA	NA	NA	NA	NA	NA	NA	NA	NA	NA	NA	NA	NA	NA	NA	NA	NA	NA	NA	NA	NA	NA	NA	NA	NA	NA	NA	NA	NA	NA	NA	NA	NA	NA	NA	NA	NA	NA	NA	NA	NA	NA	NA	NA	NA	NA	NA	NA	NA	NA	NA	NA	NA	NA	NA	NA	NA	NA	NA	NA	NA	NA	NA	NA	NA	NA	NA	NA	NA	NA	NA	NA	NA	NA	NA	NA	NA	NA	NA	NA	NA	NA	NA	NA	NA	NA	NA	NA	NA	NA	NA	NA	NA	NA	NA	NA	NA	NA	NA	NA	NA	NA	NA	NA	NA	NA	NA	NA	NA	NA	NA	NA	NA	NA	NA	NA	NA	NA	NA	NA	NA	NA	NA	218881.0418	76559.37925	41214.71088	78119.40564	40898.5384	75881.25416	74323.16661	70059.82561	55893.75152	62768.06856	35345.6792	28068.87357	122908.2874	54368.63986	88562.84163	NA	NA	50331.19112	40139.31337	36258.54905	91240.49387	80669.3451	56681.01097	36206.27963	70774.35282	29017.30668	28274.91007	53923.90483	34936.44458	70849.41885	96082.93559	62528.0959	NA	NA	NA	NA	NA	NA	NA	NA	NA	NA	NA	NA	NA	NA	NA	NA	NA	NA	NA	NA	NA	NA	NA	NA	NA	NA	NA	NA	NA	NA	NA	NA	NA	NA	NA	NA	NA	NA	NA	NA	NA	NA	NA	NA	NA	NA	NA	NA	NA	NA	NA	NA	NA	NA	NA	NA	NA	NA	NA	NA	NA	NA	NA	NA	NA	NA	NA	NA	NA	NA	NA	NA	NA	NA	NA	NA	NA	NA	NA	NA	NA	NA	NA	NA	NA	NA	NA	NA	NA	NA	NA	NA	NA	NA	NA	NA	NA	NA	NA	NA	73934.1112	58838.43798	54149.08265	84453.82717	107419.5921	79798.3226	109506.0193	97210.89295	97944.22816	105757.0929	84136.93344	75799.26526	65935.11103	30809.67932	61754.92163	NA	NA	36647.86531	85842.86159	74123.05979	59326.90738	50386.4257	17984.18479	58143.45311	NA	69994.12239	79900.05673	57806.92098	76227.91499	62598.45538	82186.0194	62043.79283	NA	116199.8473	36397.62142	40004.54692	73888.18997	42273.29391	54473.01953	66144.69003	57886.44674	65132.62625	30988.69182	34718.79882	60588.29621	41908.67021	61196.5999	70114.98485	NA	NA	29762.34314	49374.81969	115321.0112	44225.82571	73542.05929	67197.49458	76542.70985	33667.13223	67985.18605	65038.17902	44905.87866	90075.14513	78052.68684	83742.92244	104953.0706	NA	NA	NA	NA	NA	NA	NA	NA	NA	NA	NA	NA	NA	NA	NA	NA	NA	NA	NA	NA	NA	NA	NA	NA	NA	NA	NA	NA	NA	NA	NA	NA	NA	NA	97336.15426	63383.2603	48912.73976	100077.5321	38151.761	100793.8073	58188.03534	30904.9721	73772.42622	43588.71994	33405.9944	56710.29336	69180.14798	24515.8707	52826.0949	NA	NA	57418.32379	70042.88039	86037.92936	33318.41652	92568.32131	54694.62337	35548.05019	86732.71719	47904.20725	34515.38604	104708.7441	69131.42779	64547.50311	59861.91035	59134.85944	NA	NA	NA	NA	NA	NA	NA	NA	NA	NA	NA	NA	NA	NA	NA	NA	NA	NA	NA	NA	NA	NA	NA	NA	NA	NA	NA	NA	NA	NA	NA	NA	NA	NA	91149.05625	104472.8752	88378.89855	167108.4183	45016.38914	79511.48831	68122.66685	43296.17883	81992.96221	49464.08649	36571.58355	59708.91096	65260.07543	64078.41699	94387.15764	NA	NA	72467.72367	93992.31223	124915.8309	112209.752	68074.35862	77092.35857	41834.2615	49982.81036	60971.75643	78760.94208	144649.3471	49816.32021	93533.89019	44296.76145	68106.05812	NA	NA	NA	NA	NA	NA	NA	NA	NA	NA	NA	NA	NA	NA	NA	NA	NA	NA	NA	NA	NA	NA	NA	NA	NA	NA	NA	NA	NA	NA	NA	NA	NA	NA	85770.00421	52304.43547	131679.4968	114700.93	49187.65182	48988.14412	52281.69953	55411.46224	110851.2194	120704.769	140689.3699	54355.85685	108102.8832	103783.8122	77370.84201	NA	NA	89485.41135	104937.1298	74829.51934	109746.8292	44028.23625	102621.5485	68849.85238	79072.85056	62306.19162	226765.108	81271.74292	87070.94464	166724.3595	107094.495	57205.2356	NA	NA	NA	NA	NA	NA	NA	NA	NA	NA	NA	NA	NA	NA	NA	NA	NA	NA	NA	NA	NA	NA	NA	NA	NA	NA	NA	NA	NA	NA	NA	NA	NA	NA	38180.09769	31633.63027	79136.42681	35782.06439	57253.77378	47183.96925	51543.84366	37423.61972	28217.52649	27507.56751	30043.94569	54751.93408	30454.75897	59667.20971	73847.7511	NA	NA	52664.89527	53943.2542	74214.03775	63407.25468	23461.54447	27369.56294	40525.47189	29161.58124	26571.82432	34542.5449	30926.33336	48897.26949	51783.58739	78410.3712	33384.56209	NA	NA	NA	NA	NA	NA	NA	NA	NA	NA	NA	NA	NA	NA	NA	NA	NA	NA	NA	NA	NA	NA	NA	NA	NA	NA	NA	NA	NA	NA	NA	NA	NA	NA	77328.94839	48890.21185	161304.5713	45909.25164	97353.00689	116976.0603	110535.9404	101271.845	76411.09966	59253.80555	96262.8272	71218.513	62787.08386	127779.2405	108387.7179	NA	NA	131361.6803	106288.0338	76577.92873	95589.16033	128423.6906	49999.68715	99805.42862	50844.28436	56371.65948	60060.80126	74000.3026	118284.3429	98552.57732	114896.5585	46687.94791	NA	99149.4798	43382.01831	43337.99332	86742.76147	50442.24288	58111.60607	90746.09302	66132.53592	67857.90265	54060.23637	70154.0253	79168.72947	77453.81413	49849.01947	48991.39318	NA	NA	51769.94649	52372.06563	53520.30749	40749.65323	46968.6428	44485.93254	44235.59078	38375.28279	51230.80971	74385.55694	61697.33635	44627.71622	67621.41105	49447.86749	55178.71238	NA	NA	NA	NA	NA	NA	NA	NA	NA	NA	NA	NA	NA	NA	NA	NA	NA	NA	NA	NA	NA	NA	NA	NA	NA	NA	NA	NA	NA	NA	NA	NA	NA	NA	100684.702	115300.7336	108146.8523	37053.77872	46541.29379	29017.79803	39590.47554	52489.73637	56611.84567	77865.24216	48320.75708	63434.66332	25689.94072	43142.07979	44081.34759	NA	NA	59108.33285	33361.2426	67629.89533	45349.28157	37761.31265	37116.63896	57747.40684	35917.82956	50467.52117	44702.97144	51957.80539	57845.46942	64634.88545	41921.71839	85201.68039	NA	NA	NA	NA	NA	NA	NA	NA	NA	NA	NA	NA	NA	NA	NA	NA	NA	NA	NA	NA	NA	NA	NA	NA	NA	NA	NA	NA	NA	NA	NA	NA	NA	NA	22316.02736	56179.43439	35817.2636	53204.50167	25194.51152	57082.47972	20521.28412	34617.96679	58308.77434	53309.19541	28708.20539	21152.56226	19938.93661	41670.7683	41174.46823	NA	NA	26187.28817	63810.69952	23484.2042	60759.28073	51225.86187	64587.96249	109170.3947	32287.63699	31231.64194	32631.95137	80782.80493	37389.53558	59502.3526	62115.75081	46388.65878	NA	NA	NA	NA	NA	NA	NA	NA	NA	NA	NA	NA	NA	NA	NA	NA	NA	NA	NA	NA	NA	NA	NA	NA	NA	NA	NA	NA	NA	NA	NA	NA	NA	NA	128209.3492	96033.24465	235227.7701	108951.6772	101376.9786	138682.833	121361.6362	154995.5566	139663.321	161153.6121	136212.6915	33308.24592	63368.62225	128331.7378	128476.9346	NA	NA	81439.76557	112489.5997	84275.99484	161009.8868	165984.5228	197145.9339	101312.8386	177709.0849	191214.8204	141174.2051	155761.8656	352134.2502	109723.0228	145066.4792	250314.6616	NA	NA	NA	NA	NA	NA	NA	NA	NA	NA	NA	NA	NA	NA	NA	NA	NA	NA	NA	NA	NA	NA	NA	NA	NA	NA	NA	NA	NA	NA	NA	NA	NA	NA	77793.29077	108127.732	42433.54582	26156.66506	49218.20079	49638.615	36389.52167	40643.58184	81792.9718	28423.00459	81869.23882	29794.60135	65003.68057	30284.26657	44157.16729	NA	NA	56124.45671	55416.60907	74083.13677	92997.85654	54300.33647	106086.1526	33538.86758	39010.98368	88350.59978	46571.62592	95408.5397	48951.40092	53654.86496	101718.112	55739.46522	NA	NA	NA	NA	NA	NA	NA	NA	NA	NA	NA	NA	NA	NA	NA	NA	NA	NA	NA	NA	NA	NA	NA	NA	NA	NA	NA	NA	NA	NA	NA	NA	NA	NA	101643.263	49143.06516	59976.88173	73626.81637	46649.19258	42874.37377	102637.4034	87423.53569	74882.26427	64961.05045	54061.37158	77272.61257	73677.52875	61811.52118	41741.57482	NA	NA	62209.48829	45179.74254	70064.24154	59460.9246	37430.63038	32526.37745	57124.2955	61398.35357	75232.33232	109203.9693	49433.37635	85548.0154	65747.28829	97234.87355	47497.53718	NA	NA	NA	NA	NA	NA	NA	NA	NA	NA	NA	NA	NA	NA	NA	NA	NA	NA	NA	NA	NA	NA	NA	NA	NA	NA	NA	NA	NA	NA	NA	NA	NA	NA	59809.54579	147937.4854	50404.26984	77957.65066	72949.66652	24837.91271	60016.83348	38065.59104	185034.8844	33386.31343	104667.7845	51265.45339	63455.96036	203723.7565	62948.57087	NA	NA	69146.49448	46550.89391	63918.47695	54960.95883	53810.93397	38236.84764	53375.87909	52167.43407	58847.79692	35808.63491	24479.35664	55341.37942	63949.16647	60037.01939	62618.33347	NA	NA	NA	NA	NA	NA	NA	NA	NA	NA	NA	NA	NA	NA	NA	NA	NA	NA	NA	NA	NA	NA	NA	NA	NA	NA	NA	NA	NA	NA	NA	NA	NA	NA	29530.82342	37033.93698	51133.21076	37022.44749	54725.27375	51451.70151	38553.00373	60517.9967	63773.46693	41624.89894	31792.08091	29117.46735	37450.11885	65557.35085	70680.94994	NA	NA	31856.211	70240.57846	23806.6828	33699.78071	23587.01439	20140.19116	41974.46243	63285.31691	39230.1943	22966.35524	75507.52105	32143.7919	28056.10328	61312.28118	25068.97821	NA	NA	NA	NA	NA	NA	NA	NA	NA	NA	NA	NA	NA	NA	NA	NA	NA	NA	NA	NA	NA	NA	NA	NA	NA	NA	NA	NA	NA	NA	NA	NA	NA	NA	68106.97273	49575.74108	47267.09376	72125.19384	49480.19592	87166.74606	58732.1579	57672.9729	49455.42212	75404.69722	83631.06682	65170.46268	69240.36013	63941.22242	94480.31219	NA	NA	48792.37945	132765.5492	81247.50527	74738.79377	74409.3456	65797.51643	71649.83128	52525.41924	103216.9555	70673.01853	66543.55484	50022.12687	54176.25621	62610.48017	87706.65318	NA	NA	NA	NA	NA	NA	NA	NA	NA	NA	NA	NA	NA	NA	NA	NA	NA	NA	NA	NA	NA	NA	NA	NA	NA	NA	NA	NA	NA	NA	NA	NA	NA	NA	NA	NA	NA	NA	NA	NA	NA	NA	NA	NA	NA	NA	NA	NA	NA	NA	NA	NA	NA	NA	NA	NA	NA	NA	NA	NA	NA	NA	NA	NA	NA	NA	NA	NA	NA	NA	NA	NA	NA	NA	NA	NA	NA	NA	NA	NA	NA	NA	NA	NA	NA	NA	NA	NA	NA	NA	NA	NA	NA	NA	NA	NA	NA	NA	NA	NA	49977.41452	51918.83989	NA	NA	138778.6502	173781.1768	NA	NA	NA	NA	NA	NA	128039.3006	160161.1332	NA	NA	30439.32339	31964.99081	NA	NA	NA	NA	NA	NA	40726.9435	42430.43682	NA	NA	127022.4859	140128.588	160864.4848	173047.5311	NA	NA	41501.78855	46474.03503	NA	NA	NA	NA	NA	NA	NA	NA	186822.3037	231511.0047	NA	NA	23267.64889	29588.72344	NA	NA	21282.16528	24007.767	NA	NA	48666.37637	56719.10901	NA	NA	22900.2398	27944.88432	NA	NA	NA	NA	NA	NA	NA	NA	18594.11227	27062.65373	NA	NA	NA	NA	NA	NA	124994.3417	195269.7519	28749.11486	30171.78484	NA	NA	40840.21013	40380.71874	NA	NA	20075.69418	17867.44675	NA	NA	42857.1373	42250.83622	NA	NA	56132.35304	61112.19871	NA	NA	41241.26763	44790.33606	228004.7706	298344.0764	NA	NA	31154.33593	39293.45408	NA	NA	46689.01761	48677.32865	NA	NA	37880.78816	41890.05635	NA	NA	52707.98743	57974.50411	NA	NA	41758.27054	55063.86167	NA	NA	28003.04342	34848.72408	NA	NA	42467.61617	52022.26834	NA	NA	183006.9009	218173.845	NA	NA	NA	NA	NA	NA
Q9H4M9	60	EHD1	1	sp|Q9H4M9|EHD1_HUMAN	Q9H4M9	EHD1_HUMAN	EH domain-containing protein 1	Homo sapiens		64353.52194	NA	NA	NA	NA	NA	NA	NA	NA	NA	NA	NA	NA	NA	NA	NA	NA	NA	NA	NA	NA	NA	NA	NA	NA	NA	NA	NA	NA	NA	NA	NA	NA	NA	75718.79177	71672.57621	116716.2208	NA	NA	67170.98723	105250.0388	94064.01732	156795.6578	286949.1502	89531.91688	NA	122906.4187	NA	88259.15715	NA	NA	58670.80029	58062.35412	125951.0528	57035.27358	NA	87096.41053	NA	170263.5033	68856.80013	97194.46135	97225.67592	81896.51251	NA	52719.3483	NA	NA	48010.6893	49011.63157	NA	NA	NA	38996.90111	53405.5747	37185.46963	130819.8658	NA	92953.82999	64353.52194	59982.11854	92593.07606	72499.67503	NA	NA	27344.14187	NA	NA	108947.4534	57458.22788	37183.12845	42450.43276	NA	51324.96853	63799.17176	67884.98664	91914.92045	44619.63545	49640.4289	NA	NA	NA	NA	NA	NA	NA	NA	NA	NA	NA	NA	NA	NA	NA	NA	NA	NA	NA	NA	NA	NA	NA	NA	NA	NA	NA	NA	NA	NA	NA	NA	NA	NA	NA	32225.49923	62830.56378	64224.93801	100903.9142	53011.64939	43801.96465	85146.10881	94723.76426	70095.2204	68071.98841	75496.84947	78145.70482	67804.18185	65685.67603	89777.63925	NA	NA	126296.5872	66959.99906	NA	74557.47015	79850.86315	95496.75614	NA	NA	55920.70903	114486.3504	82594.62593	132949.0482	91244.02829	92858.06798	NA	NA	NA	NA	NA	NA	NA	NA	NA	NA	NA	NA	NA	NA	NA	NA	NA	NA	NA	NA	NA	NA	NA	NA	NA	NA	NA	NA	NA	NA	NA	NA	NA	NA	NA	NA	NA	NA	NA	NA	NA	NA	NA	NA	NA	NA	NA	NA	NA	NA	NA	NA	NA	NA	NA	NA	NA	NA	NA	NA	NA	NA	NA	NA	NA	NA	NA	NA	68030.84506	114659.4291	NA	73754.38905	184350.4679	213686.124	NA	66657.46816	116101.6184	103780.4573	77547.95798	117534.1134	70017.73654	91149.34328	NA	NA	NA	105177.1085	144101.0204	120220.4524	83275.42937	238145.8534	95580.56263	160723.3828	85415.74847	154729.509	64754.16494	79866.5396	82717.09826	92157.28762	93878.00419	53079.44074	NA	75190.79549	40392.98116	42254.40038	39584.62916	52968.12937	NA	36831.26715	62948.73065	48746.20299	53629.63486	NA	48581.78411	42381.57293	57016.65747	42898.77477	NA	NA	102545.722	72812.6811	50283.70282	48390.07012	57457.48708	30041.64396	30818.50262	26790.28661	46198.83712	32406.2141	43314.30593	59528.6624	38009.85734	55280.28351	51258.81946	NA	61104.69157	52253.75375	68779.26012	104465.556	NA	116868.2787	63368.97885	102699.758	62202.1698	133743.0437	65308.91329	223485.4397	135298.4775	NA	79595.25137	NA	NA	86902.13608	NA	NA	113814.8812	69000.50011	96245.09519	138632.5637	NA	69666.32072	136888.8332	101018.1192	151005.1205	109924.5844	91319.35351	133524.1828	NA	NA	NA	NA	NA	NA	NA	NA	NA	NA	NA	NA	NA	NA	NA	NA	NA	NA	NA	NA	NA	NA	NA	NA	NA	NA	NA	NA	NA	NA	NA	NA	NA	NA	NA	NA	NA	NA	NA	NA	NA	NA	NA	NA	NA	NA	NA	NA	NA	NA	NA	NA	NA	NA	NA	NA	NA	NA	NA	NA	NA	NA	NA	NA	NA	NA	NA	72329.76659	93113.15138	55940.96459	42321.44307	68615.98409	40119.6318	123241.5221	71048.99414	63232.243	48478.05655	83958.87215	57168.06824	28107.68975	58298.96579	77890.5767	NA	NA	NA	25199.87072	32985.12743	37717.44718	44806.23128	41130.08934	29769.44221	51393.23171	38198.4403	54923.48994	NA	50401.51677	56567.91059	44753.2379	76954.56935	NA	113953.2393	92793.43587	84074.77797	196167.9286	195360.9828	208231.9967	80617.89171	194082.5781	53310.46305	NA	150484.4279	NA	343534.7883	113906.8788	84609.67182	NA	NA	208378.798	240638.1197	211142.7733	244265.8053	155225.5383	206672.3975	170527.323	NA	413651.1455	206671.4282	NA	146604.0791	174319.9286	134019.625	NA	NA	67887.47765	59461.74415	31525.78064	50762.18332	46063.08973	36004.75764	50936.7266	72943.11531	47135.0357	48648.85757	89706.19718	70838.70132	57010.75939	46291.72871	48316.84167	NA	NA	58300.00086	51411.27606	41822.25198	64968.05804	43642.26432	58568.61768	76869.32766	NA	99167.46527	89895.9924	59216.08427	80076.21391	58117.52779	75901.74005	68131.16867	NA	NA	NA	NA	NA	NA	NA	NA	NA	NA	NA	NA	NA	NA	NA	NA	NA	NA	NA	NA	NA	NA	NA	NA	NA	NA	NA	NA	NA	NA	NA	NA	NA	NA	45758.92247	56818.49504	72431.38141	53572.21971	139415.6269	25923.78315	70519.76821	38676.69426	NA	89768.18475	NA	30950.65303	47102.64507	31626.12953	NA	NA	NA	44066.21323	44844.13287	81871.94281	31687.48174	56870.9968	52623.23711	52417.05563	NA	92657.82665	NA	93177.5693	NA	NA	63436.91536	63970.90712	NA	51504.34618	59094.29345	53270.48643	NA	43084.57538	64440.67562	92972.96161	NA	50265.88606	NA	76992.98933	111831.8687	44577.55355	90493.83068	100674.4775	NA	NA	70453.54195	NA	33277.59222	75171.96055	NA	58423.45717	NA	NA	NA	NA	NA	NA	NA	NA	NA	NA	115432.014	57929.27481	109614.3878	135855.3671	NA	NA	160763.9798	NA	144664.7486	109622.4721	68551.20263	NA	69107.63933	110671.0078	NA	NA	NA	132886.7078	96909.07266	142955.4432	140553.4381	NA	NA	73864.79377	NA	NA	NA	134941.5413	78280.04573	71176.92362	NA	79978.69288	NA	51981.07469	85708.4806	47085.37828	78259.72174	83627.31659	103076.7474	NA	55868.44847	34994.80819	79751.94553	81380.90665	64568.37308	68312.2387	68385.86693	79421.34989	NA	NA	99260.90889	89227.25869	66738.45321	NA	70855.13265	74104.25015	NA	NA	108164.0842	NA	97153.52969	57543.22085	NA	63335.24778	59620.78042	NA	NA	NA	NA	NA	NA	NA	NA	NA	NA	NA	NA	NA	NA	NA	NA	NA	NA	NA	NA	NA	NA	NA	NA	NA	NA	NA	NA	NA	NA	NA	NA	NA	NA	19806.90979	60360.27267	75520.32269	NA	NA	66878.84088	60926.91172	50873.17198	37194.17627	25034.99593	107699.7395	67917.54043	69923.98812	55406.66203	77120.38246	NA	NA	NA	NA	79509.53238	26273.04334	35251.69927	66297.05792	59908.50867	30043.38011	94460.4775	65417.74757	29609.59139	47978.29836	53657.35635	76804.12263	48797.39736	NA	81949.29749	74065.69329	62132.83484	85023.93051	75633.77602	64350.92296	NA	91318.13395	71709.52574	58112.27818	29328.60074	82719.72933	60582.6888	74769.73005	71393.17527	NA	NA	97474.21041	NA	49395.69323	NA	53148.59734	NA	NA	67532.32578	63728.10871	110460.4354	NA	61546.82743	71557.42238	52073.74027	NA	NA	51369.87378	83596.65747	NA	54599.66358	95639.60892	27940.17961	NA	40987.09742	NA	33508.89669	67740.62016	104046.6329	NA	NA	NA	NA	NA	113169.2272	62283.23236	65868.13698	28260.94979	96403.74839	66433.01907	58656.73936	NA	68908.26912	NA	110954.1579	60345.25555	65304.96586	57975.8838	NA	NA	NA	NA	NA	NA	NA	NA	NA	NA	NA	NA	NA	NA	NA	NA	NA	NA	NA	NA	NA	NA	NA	NA	NA	NA	NA	NA	NA	NA	NA	NA	NA	NA	NA	NA	109311.8824	NA	194523.7599	136263.8437	75642.63005	54686.83864	256879.1653	NA	267485.3556	72761.67372	NA	138372.4785	161135.5457	186317.118	NA	NA	89957.1412	141785.776	94472.77352	NA	96238.23111	252336.4761	84416.45083	98889.17542	47127.5759	NA	71132.67283	87033.66471	132036.3769	64355.99483	115744.1349	NA	NA	58429.07691	78422.37047	89613.37144	37813.72563	71833.96187	95426.55901	34635.53095	84274.25936	73270.7808	NA	50160.75591	39315.31836	21612.87707	33459.93559	NA	NA	NA	NA	65515.72593	39512.29095	NA	NA	38636.73211	NA	91691.34072	NA	67348.69333	69210.60304	46632.4888	62290.70339	87847.54169	NA	NA	NA	NA	NA	NA	NA	NA	NA	NA	NA	NA	NA	NA	NA	NA	NA	NA	NA	NA	NA	NA	NA	NA	NA	NA	NA	NA	NA	NA	NA	NA	NA	NA	NA	NA	NA	NA	NA	NA	NA	NA	NA	NA	NA	NA	NA	NA	NA	NA	NA	NA	NA	NA	NA	NA	NA	NA	NA	NA	NA	NA	NA	NA	NA	NA	NA	74304.86132	70979.3274	NA	40243.29443	NA	NA	152968.9309	NA	41944.77836	NA	32442.01506	98963.82844	51401.88223	NA	97851.18931	NA	NA	118474.7462	78695.66986	NA	NA	46268.27781	117291.3515	52219.21933	NA	67823.20853	62851.21506	65972.30492	NA	53798.17943	35818.80642	80176.11667	NA	68360.70424	79082.23697	81208.92861	89338.00661	50273.52757	81855.00908	56134.31338	101422.6643	55022.97752	44073.33621	41212.01941	NA	79759.30779	50190.24577	104259.0941	NA	NA	53611.70358	76266.89121	101491.0612	98541.47621	69053.43921	72952.225	46809.14983	106364.6131	77526.87927	62533.75442	77608.6966	101493.974	114434.5028	75043.16462	46414.91736	NA	NA	52959.44196	NA	45096.79649	NA	NA	NA	248303.1535	82014.89651	NA	NA	90765.26984	49507.25878	NA	63376.63055	NA	NA	NA	NA	91074.70934	62256.69387	61201.95965	67863.82283	74191.25927	NA	97949.39602	67742.5574	66310.60787	38949.09133	53382.34645	87767.81402	51815.59816	NA	NA	143426.5115	NA	108019.7622	167986.3155	106318.4905	151825.5906	210400.5947	161896.5397	96430.29486	80821.86755	153104.5548	NA	105813.7274	69989.16163	NA	NA	97314.59716	95232.33153	151800.2995	90337.93212	92022.17698	153922.2996	161955.8125	81712.55084	90057.56075	101836.9676	101976.0844	161494.5785	NA	96626.82434	171590.6492	NA	NA	51384.88884	40435.42182	72151.48809	39201.89515	37810.98177	NA	68676.89176	46962.86677	43650.61838	NA	112143.6229	NA	27398.09937	101990.2741	NA	NA	48684.71264	77965.63091	40914.91725	66117.04508	53878.12531	NA	66113.79184	36551.80186	56199.64725	48846.92545	57148.21567	40221.17735	NA	38470.69623	35517.88952	NA	72367.00441	71904.57371	73627.56511	55979.89819	91576.83651	NA	141304.1284	NA	80283.51338	NA	75153.27552	73218.53325	58453.66307	NA	57425.23725	NA	NA	50149.57276	90895.95637	64353.52194	NA	44359.31375	85135.0489	64404.61574	NA	88637.34043	NA	72509.02454	64496.7264	149553.9872	60192.34158	24445.72379	NA	NA	NA	NA	NA	NA	NA	NA	NA	NA	NA	NA	NA	NA	NA	NA	NA	NA	NA	NA	NA	NA	NA	NA	NA	NA	NA	NA	NA	NA	NA	NA	NA	NA	102089.5892	27172.48153	70378.48806	164706.062	NA	NA	51207.052	56367.78145	82551.13646	90143.76438	94169.95114	131751.2498	22784.20829	113064.9852	61212.66993	NA	NA	NA	44705.4513	NA	NA	54555.04412	NA	33353.51368	NA	135103.8512	122072.3974	44537.54485	50024.22785	NA	69029.52819	NA	NA	NA	NA	NA	NA	NA	NA	NA	NA	NA	NA	NA	NA	NA	NA	NA	NA	NA	NA	NA	NA	NA	NA	NA	NA	NA	NA	NA	NA	NA	NA	NA	NA	NA	67438.14653	46891.2851	NA	NA	72062.50225	NA	NA	NA	103550.8836	NA	NA	80409.16988	55189.64385	70976.27889	123243.2191	NA	NA	122661.2101	244935.077	NA	159721.1856	137359.2041	190855.9983	NA	NA	352223.0559	NA	NA	80673.46704	100907.976	96087.61779	NA	NA	53304.83856	71753.74871	73447.81267	40222.56448	29812.78166	NA	52796.74779	NA	82290.10948	NA	NA	62742.59224	61037.28036	NA	88200.7902	NA	NA	NA	NA	NA	NA	79577.89789	NA	95207.32107	NA	50633.71582	82412.89696	55634.51627	73261.91818	105852.6682	149645.2145	71870.21427	NA	47774.60399	37768.99072	38847.1464	50781.08667	33016.03958	59799.42056	47678.03883	50294.69223	58746.89421	49962.60629	47787.2687	48320.17169	39755.12366	NA	60318.2558	NA	223313.5658	28480.80739	NA	NA	35384.35197	60198.41531	54332.88868	NA	44346.02239	51631.37659	61388.68667	67184.90455	57547.48755	52665.37212	43255.63079	NA	NA	103267.4149	61988.53787	NA	46039.81998	40683.72636	33470.58237	66406.1001	30453.3864	52149.06585	62407.482	35203.29902	55218.27041	47516.65487	66542.1912	47247.32746	NA	NA	NA	56225.84208	99531.79744	65243.18513	48678.08166	117278.5345	59944.97451	39790.72227	22476.77587	58814.31991	52412.76948	NA	81014.10975	30593.95544	30090.17135	NA	NA	NA	NA	NA	NA	NA	NA	NA	NA	NA	NA	NA	NA	NA	NA	NA	NA	NA	NA	NA	NA	NA	NA	NA	NA	NA	NA	NA	NA	NA	NA	NA	NA	262708.1011	117722.5796	102521.9823	89285.17917	141237.0966	126817.4828	153137.7466	127988.5105	92644.72938	102483.7862	93368.03356	98415.49729	174064.6072	129736.6499	106481.5354	NA	NA	66814.8919	68686.09575	NA	101883.5637	49976.20798	110885.5772	96017.88666	NA	107249.2718	85974.22187	78920.51925	103416.7468	77034.74582	80584.17177	115586.5038	NA	NA	NA	NA	NA	NA	NA	NA	NA	NA	NA	NA	NA	NA	NA	NA	NA	NA	NA	NA	NA	NA	NA	NA	NA	NA	NA	NA	NA	NA	NA	NA	NA	NA	66677.3511	50221.67961	40106.0128	51012.43422	NA	NA	NA	77771.34471	92066.05248	69396.80808	186246.1573	84046.08446	NA	49346.42293	NA	NA	NA	248557.0777	93495.17049	110704.8155	107946.8405	86606.51575	66357.39498	NA	111143.1505	NA	NA	48952.91106	73463.85489	44004.70074	78344.66773	79476.23942	NA	NA	NA	NA	NA	NA	NA	NA	NA	NA	NA	NA	NA	NA	NA	NA	NA	NA	NA	NA	NA	NA	NA	NA	NA	NA	NA	NA	NA	NA	NA	NA	NA	NA	91118.51896	84737.80713	168850.2726	NA	66922.36088	NA	56043.19878	NA	NA	85905.5307	NA	NA	NA	NA	66991.56818	NA	NA	NA	49771.78243	27793.45285	54852.69171	73351.59783	NA	50543.89325	NA	NA	NA	51734.42415	47322.69334	NA	30923.19306	46412.31946	NA	NA	NA	NA	NA	NA	NA	NA	NA	NA	NA	NA	NA	NA	NA	NA	NA	NA	NA	NA	NA	NA	NA	NA	NA	NA	NA	NA	NA	NA	NA	NA	NA	NA	NA	NA	NA	NA	NA	NA	NA	NA	NA	NA	NA	NA	NA	NA	NA	NA	NA	NA	NA	NA	NA	NA	NA	NA	NA	NA	NA	NA	NA	NA	NA	NA	NA	50122.62138	81065.63718	62123.86664	35184.78406	53920.8042	99470.41767	36505.58226	70508.53298	43020.25978	58276.36384	NA	74548.36769	66688.20751	NA	75310.10925	NA	NA	NA	147986.4625	61412.22896	NA	63542.63584	60532.70905	68665.76059	88423.55814	59316.51681	61536.29911	122572.9714	87392.90318	90227.16416	80512.31639	78214.02338	NA	NA	NA	NA	NA	NA	NA	NA	NA	NA	NA	NA	NA	NA	NA	NA	NA	NA	NA	NA	NA	NA	NA	NA	NA	NA	NA	NA	NA	NA	NA	NA	NA	NA	37560.01143	73594.19722	NA	56054.00853	39262.09703	76073.9669	56124.21533	78135.73062	58359.58385	35160.11559	117013.9581	59237.47873	66434.51495	44974.97276	63637.22799	NA	NA	56875.95921	41455.73788	86375.16841	65674.51685	91272.93385	NA	NA	NA	51231.05528	39960.89542	NA	43558.90038	NA	40990.23541	48802.3709	NA	NA	58077.10878	NA	69926.82137	110751.8806	49562.89805	56057.39978	85188.44106	94336.94489	71304.19937	67244.33585	120598.9792	51873.24733	124574.8385	110970.1704	NA	NA	NA	105786.3317	85543.25104	92545.24368	66365.239	94407.18839	86576.72864	NA	72936.19071	92276.52634	93000.40693	103138.7414	96020.30879	41599.49808	90992.9641	NA	66827.10537	56292.68803	140919.6101	139045.4504	97751.44451	NA	129436.6512	90117.30003	163932.6486	NA	NA	161347.7398	137913.2345	NA	79975.75714	NA	NA	106969.3743	63977.45074	94422.88121	NA	88480.48363	79012.31634	131517.7922	271377.7901	156939.9894	146622.9504	129414.6044	98414.33741	104354.3806	117455.0336	60110.22299	NA	66669.39084	66238.2359	87138.8474	71005.27625	62138.2362	51208.11769	39527.66938	44933.00984	56224.61778	74018.54045	56348.01228	66664.91688	48970.89288	86044.78777	55635.71281	NA	NA	44240.78222	144716.4767	65393.42575	59721.67726	41175.08471	113042.2849	79144.66886	44419.11276	55674.0696	72942.84194	188071.5825	49772.91237	NA	71707.33896	99764.27742	NA	NA	52426.11489	76632.68901	96499.37839	71826.27826	62431.76707	106551.1648	87071.2923	108300.0059	111903.3667	NA	41473.74864	86585.07927	NA	67703.05014	NA	NA	76827.39981	67888.37074	60026.49453	96496.2531	87361.04729	NA	66912.85493	NA	NA	94553.90756	55273.74723	93834.68224	NA	54423.80111	107802.9978	NA	NA	NA	NA	NA	NA	NA	NA	NA	NA	NA	NA	NA	NA	NA	NA	NA	NA	NA	NA	NA	NA	NA	NA	NA	NA	NA	NA	NA	NA	NA	NA	NA	NA	70537.1855	93452.85652	63825.34183	56859.23596	50291.90737	73263.84556	105901.8325	110713.3149	57504.48777	68463.09135	104312.5833	91720.20925	53807.6328	94032.48771	93943.28471	NA	NA	NA	105274.7034	111762.9104	138480.1535	180192.2233	125683.3805	87753.3255	NA	68927.65195	89503.5393	107880.4246	60110.26879	120825.7529	66485.43296	160337.5445	NA	136864.5421	95321.13009	104047.9657	73052.3967	145445.6114	106820.0943	137410.7901	109297.1147	133822.9002	63635.10839	118507.8662	101855.1164	60346.00559	87732.00747	134781.3532	NA	NA	NA	79951.82293	111424.7214	92425.49804	92160.61699	45434.66845	101006.8795	NA	64256.70233	106975.2425	79825.57139	73466.21421	84782.93255	72449.51649	153249.7034	NA	89335.57209	79836.82394	78084.96792	45890.62987	76528.05276	78884.46199	75516.35975	123147.7121	67370.73624	NA	33741.84225	65497.57468	39830.20879	79092.4585	94737.3271	NA	NA	NA	132096.2708	41270.18471	44894.4399	57006.24548	58940.89533	96231.80803	NA	120422.9097	59508.08008	53385.61898	67178.38179	37282.57745	74101.50914	99248.17656	NA	NA	NA	NA	NA	NA	NA	NA	NA	NA	NA	NA	NA	NA	NA	NA	NA	NA	NA	NA	NA	NA	NA	NA	NA	NA	NA	NA	NA	NA	NA	NA	NA	NA	69764.45896	93112.08602	NA	NA	NA	36241.66652	NA	21783.43935	46764.0222	55554.29539	137161.8202	63484.09965	202511.8703	40678.78617	85612.38912	NA	NA	NA	117470.7297	57290.43663	NA	NA	88873.62452	NA	NA	NA	170470.3996	183124.567	85565.2632	136093.593	113085.7629	98647.51116	NA	NA	NA	NA	NA	NA	NA	NA	NA	NA	NA	NA	NA	NA	NA	NA	NA	NA	NA	NA	NA	NA	NA	NA	NA	NA	NA	NA	NA	NA	NA	NA	NA	NA	NA	55695.87232	74150.89335	41528.98415	75756.74696	29329.81458	53762.716	63260.7422	61892.32987	41688.39036	76783.2848	NA	62250.93738	46439.49597	46391.60041	NA	NA	79136.1699	29982.66511	70313.87956	NA	104992.0275	125613.8924	NA	58824.12319	54212.49068	86358.27067	88075.71861	NA	52634.89426	65908.93725	58359.13727	NA	NA	NA	NA	NA	NA	NA	NA	NA	NA	NA	NA	NA	NA	NA	NA	NA	NA	NA	NA	NA	NA	NA	NA	NA	NA	NA	NA	NA	NA	NA	NA	NA	NA	NA	86380.62172	70856.66157	NA	88215.30215	60320.73693	106097.0143	103407.2562	58449.58085	25978.82047	63652.07503	74333.18281	69507.28572	58243.61394	77993.12053	NA	NA	59257.77151	NA	NA	NA	55269.34837	56639.82791	36561.74129	63164.96123	63747.57604	16880.57708	102437.275	75670.09296	96336.32117	142012.3517	28125.8672	NA	19297.46146	29350.15661	29420.7064	32234.8565	28755.48988	NA	NA	39549.39495	56876.25703	47154.65556	34456.54823	33807.25224	31397.74834	37320.40106	61508.83826	NA	NA	26969.34191	46213.57216	37298.7049	24158.72537	21672.3178	40156.04596	45936.08898	NA	27350.44953	68684.52108	42313.15019	35825.0576	28205.88634	39656.01151	56155.03205	NA	51207.51593	54185.25323	98482.4151	64746.18233	137434.4462	NA	62357.92305	74995.80794	NA	NA	NA	NA	94780.85893	62424.05001	68844.03028	NA	NA	NA	NA	61363.11981	38037.21609	49632.65401	56402.92843	99663.95301	NA	64518.79705	65299.00062	55553.52348	49816.40614	94835.62403	32884.68153	66182.72081	NA	NA	NA	NA	NA	NA	NA	NA	NA	NA	NA	NA	NA	NA	NA	NA	NA	NA	NA	NA	NA	NA	NA	NA	NA	NA	NA	NA	NA	NA	NA	NA	NA	NA	117932.465	82039.80711	85288.63376	95755.63844	95969.70961	49493.53027	63342.0963	55005.06583	103702.1565	65018.89265	71400.21997	84395.39096	46677.99124	65402.30096	58732.39816	NA	NA	73249.6488	81106.61855	NA	80184.32421	64016.18842	43704.985	96233.73754	133588.5124	87733.52677	NA	129877.5696	48631.73409	97704.92309	51728.02766	62508.66703	NA	NA	NA	113209.01	143471.2318	31087.08435	41517.64464	NA	NA	35447.5263	50025.70124	NA	NA	NA	NA	13114.24492	13066.74375	54407.2717	68047.0789	15193.16802	19484.0666	NA	NA	NA	NA	34182.01809	43655.07581	16275.99333	11887.47249	56458.59451	54070.83792	NA	NA	42382.59841	53364.2689	31943.14937	33855.63478	28210.39411	29903.01798	70834.30592	87461.18354	NA	NA	63831.27035	74534.30107	27635.68846	35568.28927	42188.28724	48809.4756	NA	NA	11458.16866	15507.59643	19859.48942	19290.79827	NA	NA	NA	NA	56870.91964	65695.38008	38663.88431	45329.3561	62729.92972	79401.02868	24097.47441	33186.42106	45868.80329	51980.35534	37532.60001	36998.84631	NA	NA	60380.44823	80484.2786	NA	NA	45018.51304	42885.62118	32206.38685	35639.86618	32975.02227	38059.248	74125.37541	81891.52114	NA	NA	39693.88849	54098.2443	NA	NA	46593.679	55928.83565	NA	NA	44934.213	64017.5091	NA	NA	NA	NA	38094.02178	33370.08359	NA	NA	61058.32542	73835.01684	37671.03388	30013.24061	56475.24049	76578.51606	42145.65865	47010.29877	31893.91582	38682.91298	NA	NA	56400.02391	60064.99167	62336.18008	76328.92039	71612.16271	86780.1553	NA	NA	77297.38925	66998.35502	NA	NA	39187.50905	45380.36239	NA	NA	37713.45797	56626.08819	24315.25132	28872.09393	34624.51799	42614.97203	NA	NA	84503.29892	90594.37429
P01889	35	HLA-B	0.999	sp|P01889|HLAB_HUMAN	P01889	HLAB_HUMAN	HLA class I histocompatibility antigen, B alpha chain	Homo sapiens		64131.01142	1405.756216	17807.55056	NA	NA	2987.028247	NA	494.394603	NA	NA	NA	1165.356469	NA	2730.844225	NA	NA	NA	NA	NA	534.372139	629.1925593	NA	NA	1064.243384	4601.405785	NA	NA	718.510919	3152.848269	NA	NA	10880.13525	NA	NA	19801.20479	33407.05681	50739.63457	51136.04063	NA	15437.45661	46829.36453	38893.73566	NA	NA	36402.80133	NA	NA	NA	43950.13482	NA	NA	16748.70763	47639.25863	NA	30062.18018	NA	NA	33158.67659	58923.41761	23632.59573	62604.92022	28596.16482	NA	NA	58439.47195	NA	NA	NA	NA	NA	NA	NA	NA	NA	NA	NA	NA	NA	NA	NA	NA	NA	NA	NA	NA	NA	NA	NA	NA	NA	NA	NA	NA	NA	NA	NA	NA	NA	NA	NA	NA	NA	NA	NA	NA	NA	NA	NA	NA	NA	NA	NA	NA	NA	NA	NA	NA	NA	NA	NA	NA	NA	NA	NA	NA	NA	NA	NA	NA	NA	NA	NA	NA	188707.1991	51136.81998	92282.94879	174534.6198	112285.7353	91090.17231	139679.2922	226522.9977	106236.3296	177177.7806	101742.9578	131422.2069	67877.30732	112075.0488	96897.9927	NA	NA	265484.1111	156755.7783	221249.1818	130532.9707	187008.1021	28411.5503	119956.3131	167937.1329	100349.7138	76064.86934	173495.8728	129085.0598	80990.34776	43326.98667	54242.99218	NA	NA	NA	NA	NA	NA	NA	NA	NA	NA	NA	NA	NA	NA	NA	NA	NA	NA	NA	NA	NA	NA	NA	NA	NA	NA	NA	NA	NA	NA	NA	NA	NA	NA	NA	NA	NA	NA	NA	NA	NA	NA	NA	NA	NA	NA	NA	NA	NA	NA	NA	NA	NA	NA	NA	NA	NA	NA	NA	NA	NA	NA	NA	NA	NA	NA	NA	NA	NA	NA	NA	NA	NA	NA	NA	NA	NA	NA	NA	NA	NA	NA	NA	NA	NA	NA	NA	NA	NA	NA	NA	NA	NA	NA	NA	NA	NA	NA	NA	NA	35215.26668	44595.82668	12371.44851	27375.53224	NA	NA	NA	44073.71398	42823.91954	36685.43677	NA	29211.30087	NA	26908.74371	49510.29001	NA	NA	NA	NA	54999.42399	NA	38905.9863	83883.16676	31344.31928	NA	30683.0366	85220.33912	NA	63063.41125	48177.63353	44051.4567	NA	NA	NA	NA	NA	NA	NA	NA	NA	NA	NA	NA	NA	NA	NA	NA	NA	NA	NA	NA	NA	NA	NA	NA	NA	NA	NA	NA	NA	NA	NA	NA	NA	NA	NA	NA	NA	NA	NA	NA	NA	NA	NA	NA	NA	NA	NA	NA	NA	NA	NA	NA	NA	NA	NA	NA	NA	NA	NA	NA	NA	NA	NA	NA	NA	NA	NA	NA	NA	NA	NA	NA	NA	NA	NA	NA	NA	NA	NA	NA	NA	NA	NA	NA	NA	NA	NA	NA	NA	NA	NA	NA	NA	NA	NA	NA	NA	NA	NA	NA	NA	NA	10220.30143	NA	2452.336268	NA	NA	NA	2747.856741	3141.451969	1229.035552	1979.391721	1808.360709	NA	3867.394012	NA	NA	NA	NA	2454.280936	2349.863586	2605.851585	NA	1936.375442	1827.202674	NA	2258.439517	NA	9695.060776	NA	4613.764491	14569.04818	14109.33634	NA	NA	NA	NA	NA	NA	NA	NA	NA	NA	NA	NA	NA	NA	NA	NA	NA	NA	NA	NA	NA	NA	NA	NA	NA	NA	NA	NA	NA	NA	NA	NA	NA	NA	161046.0228	25256.23948	8977.006038	82491.07987	221932.9595	21060.52553	14759.2669	216682.1255	17264.86997	30488.85403	5769.118754	19469.15757	83622.47433	15143.71494	28912.98739	NA	NA	183822.6488	35298.19769	22760.99506	19751.19031	20100.87916	20708.78066	11214.56972	165716.4727	32008.57913	216532.7135	27327.35941	28755.56571	18110.83895	37488.0593	24329.79756	NA	NA	NA	NA	NA	NA	NA	NA	NA	NA	NA	NA	NA	NA	NA	NA	NA	NA	NA	NA	NA	NA	NA	NA	NA	NA	NA	NA	NA	NA	NA	NA	NA	NA	NA	NA	NA	NA	NA	NA	NA	NA	NA	NA	NA	NA	NA	NA	NA	NA	NA	NA	NA	NA	NA	NA	NA	NA	NA	NA	NA	NA	NA	NA	NA	NA	NA	5640.092949	10980.43229	NA	NA	1702.283232	3149.451544	NA	10889.22673	2131.594461	10189.57529	4382.642038	5000.087333	3228.718286	NA	2431.868295	NA	NA	NA	NA	NA	NA	NA	3386.836413	NA	25850.75372	NA	51687.81464	NA	54186.167	33206.93685	37654.60608	NA	NA	NA	NA	NA	NA	NA	NA	NA	NA	NA	NA	NA	NA	NA	NA	NA	NA	NA	NA	NA	NA	NA	NA	NA	NA	NA	NA	NA	NA	NA	NA	NA	NA	NA	NA	NA	NA	NA	NA	NA	NA	NA	NA	NA	NA	NA	NA	NA	NA	NA	NA	NA	NA	NA	NA	NA	NA	NA	NA	NA	NA	NA	NA	NA	NA	NA	NA	NA	3866.369937	1866.825242	NA	NA	NA	2003.221964	1165.430415	5613.158457	1690.89079	NA	NA	NA	NA	2002.694567	NA	NA	NA	NA	NA	NA	824.4652876	NA	1038.133301	NA	1911.653788	NA	NA	NA	NA	10114.67661	16095.34364	NA	NA	NA	NA	NA	NA	NA	NA	NA	NA	NA	NA	NA	NA	NA	NA	NA	NA	NA	NA	NA	NA	NA	NA	NA	NA	NA	NA	NA	NA	NA	NA	NA	NA	NA	NA	NA	NA	NA	NA	NA	NA	NA	NA	NA	NA	NA	NA	NA	NA	NA	NA	NA	NA	NA	NA	NA	NA	NA	NA	NA	NA	NA	NA	NA	NA	NA	NA	NA	NA	NA	NA	NA	NA	NA	NA	NA	NA	NA	NA	NA	NA	NA	NA	NA	NA	NA	NA	NA	NA	NA	NA	NA	NA	NA	NA	NA	NA	NA	NA	NA	NA	NA	NA	NA	NA	NA	NA	NA	NA	NA	NA	NA	NA	NA	NA	NA	NA	NA	NA	NA	NA	NA	NA	NA	NA	NA	NA	NA	NA	NA	NA	NA	NA	NA	NA	NA	NA	NA	NA	NA	NA	NA	NA	NA	NA	NA	NA	NA	NA	NA	NA	NA	NA	NA	NA	NA	NA	NA	NA	NA	NA	NA	NA	NA	NA	43568.49362	25003.51282	40766.98628	26144.32372	11901.89611	22897.13211	33064.95491	19103.50572	NA	NA	10784.15506	15454.37174	40947.44732	21713.95759	32919.94791	NA	NA	NA	NA	12609.28046	32254.80355	22953.96071	NA	NA	NA	9299.911831	37369.86693	10590.12045	NA	NA	20702.47377	23531.20735	NA	NA	NA	NA	NA	NA	NA	NA	NA	NA	NA	NA	NA	NA	NA	NA	NA	NA	NA	NA	NA	NA	NA	NA	NA	NA	NA	NA	NA	NA	NA	NA	NA	NA	NA	NA	NA	NA	NA	NA	NA	NA	NA	NA	NA	NA	NA	NA	NA	NA	NA	NA	NA	NA	NA	NA	NA	NA	NA	NA	NA	NA	NA	NA	NA	NA	NA	NA	NA	NA	NA	NA	NA	NA	NA	NA	NA	NA	NA	NA	NA	NA	NA	NA	NA	NA	NA	NA	NA	NA	NA	NA	NA	NA	NA	NA	NA	NA	NA	NA	27043.77752	14059.66511	15181.55275	18434.87348	30155.63487	32284.29127	34463.14981	24572.30759	NA	6248.167217	NA	2358.877673	21147.77167	NA	27335.07384	NA	NA	32860.35256	33247.98834	7064.600188	NA	NA	5947.00604	22710.78256	NA	17004.81095	26639.15534	NA	NA	8162.246375	8176.495046	8736.453019	NA	NA	NA	NA	NA	NA	NA	NA	NA	NA	NA	NA	NA	NA	NA	NA	NA	NA	NA	NA	NA	NA	NA	NA	NA	NA	NA	NA	NA	NA	NA	NA	NA	NA	NA	33505.16156	99142.74443	NA	82431.71124	25004.06969	60164.17318	45336.03566	30026.7353	25915.87791	26677.24092	57404.29049	41515.97271	20828.6808	36155.66816	NA	NA	17942.88258	NA	22375.08661	16790.06228	25566.49887	18417.66581	22926.16865	41958.94999	22381.96165	8309.986631	NA	63536.44941	63135.38719	47996.97578	NA	NA	NA	NA	NA	NA	NA	NA	NA	NA	NA	NA	NA	NA	NA	NA	NA	NA	NA	NA	NA	NA	NA	NA	NA	NA	NA	NA	NA	NA	NA	NA	NA	NA	NA	2921.862186	43035.41386	NA	NA	NA	NA	NA	NA	8402.109452	NA	NA	NA	9999.318588	NA	3940.482264	NA	NA	2052.72556	NA	NA	NA	6052.188002	NA	NA	NA	NA	NA	NA	NA	NA	10291.92843	2066.387867	NA	NA	NA	NA	NA	NA	NA	NA	NA	NA	NA	NA	NA	NA	NA	NA	NA	NA	NA	NA	NA	NA	NA	NA	NA	NA	NA	NA	NA	NA	NA	NA	NA	NA	NA	NA	NA	NA	NA	NA	NA	NA	NA	NA	NA	NA	NA	NA	NA	NA	NA	NA	NA	NA	NA	NA	NA	NA	NA	NA	NA	NA	NA	NA	NA	NA	NA	NA	59774.36505	NA	NA	26510.1808	59970.74936	NA	30298.59984	NA	NA	19692.24885	79197.19631	61343.21308	33474.84725	73635.60743	NA	NA	NA	77718.0546	59458.06873	67038.03635	NA	NA	NA	NA	99315.22589	NA	NA	NA	35711.68211	86736.74615	67614.22214	NA	NA	NA	NA	NA	NA	NA	NA	NA	NA	NA	NA	NA	NA	NA	NA	NA	NA	NA	NA	NA	NA	NA	NA	NA	NA	NA	NA	NA	NA	NA	NA	NA	NA	1328.529877	28502.4576	NA	5557.935291	39472.66858	30361.27282	36605.25091	NA	9379.37505	6786.07079	NA	3198.477498	40738.8406	NA	16986.28919	NA	NA	45128.50387	3328.957477	40391.20106	NA	2584.634817	58876.21584	9024.428173	NA	19059.35195	23189.72208	26464.24961	34448.22244	NA	14087.03268	31422.55458	NA	60913.43386	23761.14147	29281.51333	NA	34791.87267	19700.64352	NA	24241.20664	14800.05477	13857.85079	NA	NA	NA	NA	38748.84885	NA	NA	42546.388	NA	NA	21143.2913	30606.98566	NA	29019.21313	NA	NA	NA	22101.34374	NA	14515.27049	37912.14554	28641.10675	NA	NA	NA	NA	NA	NA	NA	NA	NA	NA	NA	NA	NA	NA	NA	NA	NA	NA	NA	NA	NA	NA	NA	NA	NA	NA	NA	NA	NA	NA	NA	NA	NA	NA	4938.138244	21304.4676	NA	NA	1331.506478	NA	2670.082033	NA	2110.541818	2234.257554	1131.978327	2402.257309	NA	4237.052704	5016.760106	NA	NA	2250.250885	2232.303327	4014.0189	812.1947098	NA	1300.762607	NA	NA	5369.564565	NA	2967.490771	2333.772128	NA	8665.540806	3393.234519	NA	NA	NA	NA	NA	NA	NA	NA	NA	NA	NA	NA	NA	NA	NA	NA	NA	NA	NA	NA	NA	NA	NA	NA	NA	NA	NA	NA	NA	NA	NA	NA	NA	NA	NA	NA	NA	NA	NA	NA	NA	NA	NA	NA	NA	NA	NA	NA	NA	NA	NA	NA	NA	NA	NA	NA	NA	NA	NA	NA	NA	NA	NA	NA	NA	NA	NA	NA	NA	NA	NA	NA	NA	NA	NA	NA	NA	NA	NA	NA	NA	NA	NA	NA	NA	NA	NA	NA	NA	NA	NA	NA	NA	NA	NA	NA	NA	NA	NA	NA	NA	6785.163681	NA	NA	NA	NA	5647.420787	NA	NA	9167.706042	NA	NA	NA	NA	NA	NA	NA	NA	NA	NA	NA	2369.515105	NA	6065.142409	NA	NA	NA	NA	NA	NA	20702.49208	NA	NA	NA	NA	NA	NA	NA	NA	NA	NA	NA	NA	NA	NA	NA	NA	NA	NA	NA	NA	NA	NA	NA	NA	NA	NA	NA	NA	NA	NA	NA	NA	NA	NA	NA	NA	NA	NA	NA	NA	NA	NA	NA	NA	NA	NA	NA	NA	NA	NA	NA	NA	NA	NA	NA	NA	NA	NA	NA	NA	NA	NA	NA	NA	NA	NA	NA	NA	NA	24201.47882	14243.08008	8580.816013	6596.151433	NA	NA	11100.04204	11703.51979	15943.52779	3872.201602	NA	5051.639707	NA	6430.709994	NA	NA	NA	NA	11095.55219	8380.955293	4457.528779	NA	5555.277646	NA	12773.40435	NA	NA	10248.18915	NA	25452.75073	3336.925951	NA	43507.18493	50236.26638	42355.44164	18840.05195	27682.61998	37457.08715	NA	36943.51151	NA	14049.44659	NA	NA	15198.87412	NA	26212.44389	NA	NA	NA	30211.99763	NA	64152.77516	NA	27313.21263	NA	19084.00597	NA	25203.56448	39977.55721	32951.58623	NA	53886.20415	21407.94615	NA	NA	NA	NA	NA	NA	NA	NA	NA	NA	NA	NA	NA	NA	NA	NA	NA	NA	NA	NA	NA	NA	NA	NA	NA	NA	NA	NA	NA	NA	NA	NA	NA	NA	10616.56884	28310.79563	NA	41012.97672	50346.02309	26417.35165	19585.78836	22101.8305	19727.02991	29853.59611	23765.855	16032.40831	15221.85212	19825.72394	31702.09321	NA	NA	18726.19292	24456.21532	40820.78839	35152.60778	NA	32908.52397	NA	NA	23302.30158	32678.71752	43159.81689	19040.27412	34212.03266	50778.19666	28042.9426	NA	NA	NA	NA	NA	NA	NA	NA	NA	NA	NA	NA	NA	NA	NA	NA	NA	NA	NA	NA	NA	NA	NA	NA	NA	NA	NA	NA	NA	NA	NA	NA	NA	NA	NA	NA	NA	NA	NA	NA	NA	NA	NA	NA	NA	NA	NA	NA	NA	NA	NA	NA	NA	NA	NA	NA	NA	NA	NA	NA	NA	NA	NA	NA	NA	NA	NA	NA	9791.06843	NA	NA	892.0679358	NA	NA	1012.085311	3313.227065	5113.459862	NA	NA	896.2422269	1449.110072	2725.356755	NA	NA	1204.484906	NA	950.4050781	NA	2870.208101	NA	NA	NA	NA	1737.308334	NA	NA	NA	19842.11742	2702.072154	NA	NA	NA	NA	NA	NA	NA	NA	NA	NA	NA	NA	NA	NA	NA	NA	NA	NA	NA	NA	NA	NA	NA	NA	NA	NA	NA	NA	NA	NA	NA	NA	NA	NA	NA	11183.57729	5238.210516	1009.004673	NA	NA	1261.479181	NA	8085.559967	NA	NA	NA	NA	1035.023636	1786.184367	NA	NA	NA	NA	NA	NA	5218.63726	NA	2528.838536	NA	4075.314217	NA	3744.31314	4307.339732	2610.099579	8094.063737	5526.348987	NA	NA	NA	NA	NA	NA	NA	NA	NA	NA	NA	NA	NA	NA	NA	NA	NA	NA	NA	NA	NA	NA	NA	NA	NA	NA	NA	NA	NA	NA	NA	NA	NA	NA	NA	20899.94247	1234.247197	NA	NA	NA	1387.186463	1043.065064	6415.405664	2814.319605	1879.616036	1880.489614	NA	1812.342988	5461.865968	NA	NA	NA	NA	NA	NA	NA	NA	1906.846765	NA	NA	NA	NA	3029.259762	NA	13230.09477	2401.645065	NA	NA	NA	NA	NA	NA	NA	NA	NA	NA	NA	NA	NA	NA	NA	NA	NA	NA	NA	NA	NA	NA	NA	NA	NA	NA	NA	NA	NA	NA	NA	NA	NA	NA	NA	31224.8993	NA	47924.6456	18652.57028	13659.59187	37064.41481	41589.74411	NA	23620.31137	33400.61299	39264.84557	22702.96278	47836.82147	39019.31536	NA	NA	30706.97799	28237.72723	26208.50046	34879.12789	20791.23338	35040.67728	NA	NA	28037.10638	NA	29988.75277	19313.95748	19174.56615	44585.62217	35512.97017	NA	4318.095674	10528.6569	2981.648225	NA	NA	NA	NA	3188.77596	4542.281775	NA	NA	NA	NA	NA	4358.5486	NA	NA	NA	5002.112291	NA	8221.327652	NA	4588.659555	NA	NA	NA	3825.73969	NA	NA	4070.782081	5914.349645	3066.294058	NA	1348.456164	26525.42341	NA	NA	NA	NA	NA	2501.332296	3088.420619	1994.089586	NA	3014.118186	NA	NA	5837.063722	NA	NA	NA	NA	NA	NA	NA	7841.110461	NA	NA	4035.769913	NA	NA	3205.317183	NA	16406.67501	3613.183071	NA	NA	NA	NA	NA	NA	NA	NA	NA	NA	NA	NA	NA	NA	NA	NA	NA	NA	NA	NA	NA	NA	NA	NA	NA	NA	NA	NA	NA	NA	NA	NA	NA	NA	21809.24913	48344.14144	NA	25399.28433	44786.86702	48028.4614	21561.37219	49750.04004	NA	30542.40961	30571.73779	33830.52085	36498.53386	30223.99698	28108.36384	NA	NA	40223.80938	NA	21839.68901	23552.36771	26244.1952	17276.52108	28374.09903	NA	37354.65959	25999.61926	NA	28659.21436	45361.71804	51404.20128	24552.19944	NA	NA	18955.14976	NA	NA	NA	1548.935882	NA	NA	11138.88833	2227.431913	NA	3798.357943	NA	NA	4001.971278	NA	NA	2093.3453	NA	NA	4923.681498	NA	NA	3192.078694	NA	NA	NA	NA	NA	NA	4829.899052	2107.381314	NA	NA	8352.331885	2399.667209	NA	1723.290673	NA	4047.086234	NA	2467.408204	2216.64167	NA	6936.092417	NA	3122.369491	13810.74282	NA	NA	NA	NA	NA	NA	NA	4335.509763	NA	NA	NA	NA	2298.561819	5695.05489	2035.953443	21834.99706	5537.545713	NA	65446.00888	68755.40348	50519.09094	37323.0183	NA	56098.78415	58403.23328	40277.78726	20483.97159	49863.78636	NA	54450.7556	39029.84601	39218.02232	36648.1172	NA	NA	39150.71969	80388.52007	38381.26016	47719.21632	53789.62506	33803.31598	66143.78718	57547.01976	32868.465	34408.91157	38298.89746	38700.81883	50488.8986	31282.46771	71184.0291	NA	2297.615583	3193.463317	NA	NA	2555.929339	NA	NA	2905.02528	3146.805682	7393.284521	NA	NA	NA	NA	11726.26425	NA	NA	1761.666744	NA	NA	NA	NA	8506.481544	NA	NA	3631.692891	NA	2674.696124	3837.807374	3354.660471	7833.127624	3092.03636	NA	NA	NA	NA	NA	NA	NA	NA	NA	NA	NA	NA	NA	NA	NA	NA	NA	NA	NA	NA	NA	NA	NA	NA	NA	NA	NA	NA	NA	NA	NA	NA	NA	NA	106327.1613	121004.7346	31789.66492	43552.41221	NA	NA	NA	NA	87525.82074	100769.4229	NA	NA	NA	NA	NA	NA	25345.69545	25099.6261	NA	NA	NA	NA	NA	NA	56196.2469	63611.12504	NA	NA	104474.8941	113704.0862	NA	NA	NA	NA	81684.46946	94035.10806	NA	NA	NA	NA	115057.082	150481.3756	NA	NA	NA	NA	NA	NA	NA	NA	NA	NA	45560.94002	61144.55666	NA	NA	NA	NA	NA	NA	119862.1794	125229.939	NA	NA	46515.78284	64526.6824	NA	NA	80153.49442	95095.45277	NA	NA	NA	NA	23785.59283	28252.03617	NA	NA	140058.5018	160323.044	55603.23181	58177.07895	NA	NA	51236.88466	64952.38843	NA	NA	NA	NA	NA	NA	128302.2062	125352.9989	NA	NA	NA	NA	77091.47047	78146.96562	39126.64234	45872.10368	NA	NA	46997.93473	57929.09871	NA	NA	NA	NA	45577.9865	48639.64933	NA	NA	57782.43197	63738.71467	NA	NA	86499.80376	99638.86639	NA	NA	53529.1867	69769.27635	95817.85336	106663.8733	86757.36849	101684.5821	NA	NA	25383.01927	30697.62985	51311.50332	61452.53231	59472.89569	68662.20304	38438.9536	47441.59156	53452.08908	58441.40651	NA	NA
Q9UBQ7	41	GRHPR	1	sp|Q9UBQ7|GRHPR_HUMAN	Q9UBQ7	GRHPR_HUMAN	Glyoxylate reductase/hydroxypyruvate reductase	Homo sapiens		63865.06988	NA	NA	NA	NA	NA	NA	NA	NA	NA	NA	NA	NA	NA	NA	NA	NA	NA	NA	NA	NA	NA	NA	NA	NA	NA	NA	NA	NA	NA	NA	NA	NA	NA	143255.0103	87216.10529	101847.0376	112278.5654	71098.85623	121643.1841	127677.2881	196546.2755	NA	82248.14594	134078.5145	NA	128775.8585	58259.81469	92733.16062	NA	NA	176143.0745	228939.0771	NA	189790.2385	135582.1329	152827.6279	NA	98573.66789	101476.4945	83563.80681	151758.978	132307.2835	NA	145655.7708	NA	NA	NA	NA	NA	NA	NA	NA	NA	NA	NA	NA	NA	NA	NA	NA	NA	NA	NA	NA	NA	NA	NA	NA	NA	NA	NA	NA	NA	NA	NA	NA	NA	NA	NA	128677.9758	31023.12943	168917.2859	72423.63874	213277.0156	114895.8425	65008.97515	122631.2921	113748.9658	86278.79381	102421.6279	117442.6114	69872.87961	109800.018	156438.1054	NA	NA	103829.967	211247.8647	139587.1277	62502.36474	111801.0434	100943.5847	100826.4661	84128.75274	183825.6474	120572.439	153095.1653	102289.3302	162093.8231	135898.7495	225306.2988	NA	NA	NA	NA	NA	NA	NA	NA	NA	NA	NA	NA	NA	NA	NA	NA	NA	NA	NA	NA	NA	NA	NA	NA	NA	NA	NA	NA	NA	NA	NA	NA	NA	NA	76396.58247	57878.56754	61952.83915	108485.5337	NA	NA	NA	NA	74892.71362	129702.6409	NA	71025.0597	73607.40526	NA	178978.1389	NA	NA	38568.51142	76404.51345	58905.82225	124155.6918	165541.5007	52304.00349	97609.89054	NA	140317.192	116807.2499	122870.8214	80449.05352	NA	105383.6779	76474.40554	NA	NA	NA	NA	NA	NA	NA	NA	NA	NA	NA	NA	NA	NA	NA	NA	NA	NA	NA	NA	NA	NA	NA	NA	NA	NA	NA	NA	NA	NA	NA	NA	NA	NA	221373.5573	NA	117291.1216	132312.7308	NA	NA	NA	127500.1539	NA	115819.5534	191340.5958	218326.0393	135845.4857	181758.3908	NA	NA	NA	128034.2782	NA	132589.872	164246.6601	NA	153273.6914	92107.14706	63336.6736	79697.86454	137119.6379	153557.1598	106415.3026	82809.55063	110563.2725	59982.3983	NA	101011.1887	68932.96536	NA	NA	75055.37461	NA	57582.55144	49699.42661	NA	78057.9357	78009.62796	NA	106172.1154	65772.3483	69704.28781	NA	NA	NA	NA	NA	99005.07166	53018.95704	NA	72065.48456	140599.682	76527.81547	77645.2232	NA	NA	47609.99346	35627.20825	NA	NA	109606.9822	133098.6119	166559.5343	184241.4991	131070.8239	NA	197385.1308	110154.4345	81873.78071	113876.1147	118154.3677	NA	172972.4615	NA	166628.7863	NA	NA	70466.52768	131833.3471	NA	165884.0086	74599.02979	89240.44781	NA	267967.691	189216.3074	101001.3782	206484.4314	NA	168813.0327	84143.2074	158711.7751	NA	NA	NA	NA	NA	NA	NA	NA	NA	NA	NA	NA	NA	NA	NA	NA	NA	NA	NA	NA	NA	NA	NA	NA	NA	NA	NA	NA	NA	NA	NA	NA	NA	NA	NA	113135.6599	192637.913	139304.4169	NA	85852.23247	117435.2356	NA	208491.0036	97050.89409	192498.0138	NA	174350.0314	153648.8535	61746.34996	NA	NA	188126.1759	NA	126566.3971	234580.78	NA	134388.5135	NA	224644.2896	87993.78566	127633.7361	NA	146244.2759	341773.8709	177135.6195	167019.4529	NA	NA	NA	NA	NA	NA	NA	NA	NA	NA	NA	NA	NA	NA	NA	NA	NA	NA	NA	NA	NA	NA	NA	NA	NA	NA	NA	NA	NA	NA	NA	NA	NA	NA	116009.5897	84751.14922	85714.92903	155380.9613	NA	156537.5606	296066.6597	100082.6667	81338.35588	90055.88053	91336.29018	NA	55606.74034	103840.5419	91901.23336	NA	NA	124260.6054	163645.0071	133657.0955	191312.45	139458.0733	92760.44991	129177.654	NA	68097.53357	76287.44712	NA	128781.8344	78640.90672	80857.69419	135456.4918	NA	NA	NA	NA	NA	NA	NA	NA	NA	NA	NA	NA	NA	NA	NA	NA	NA	NA	NA	NA	NA	NA	NA	NA	NA	NA	NA	NA	NA	NA	NA	NA	NA	NA	NA	NA	NA	NA	NA	NA	NA	NA	NA	NA	NA	NA	NA	NA	NA	NA	NA	NA	NA	NA	NA	NA	NA	NA	NA	NA	NA	NA	NA	NA	NA	NA	NA	108730.3737	114611.6005	155307.2839	NA	NA	78938.40631	165826.9807	NA	168019.5921	145141.8606	NA	90266.50581	105614.4196	95528.85259	NA	NA	NA	91983.81828	105437.6043	119360.5578	157791.9893	85997.95706	76171.47063	156038.6677	NA	199864.5137	NA	61739.00426	159253.221	NA	87357.26186	120971.1798	NA	NA	NA	NA	NA	NA	NA	NA	NA	NA	NA	NA	NA	NA	NA	NA	NA	NA	NA	NA	NA	NA	NA	NA	NA	NA	NA	NA	NA	NA	NA	NA	NA	NA	NA	NA	NA	NA	NA	NA	NA	NA	NA	NA	NA	NA	NA	NA	NA	NA	NA	NA	NA	NA	NA	NA	NA	NA	NA	NA	NA	NA	NA	NA	NA	NA	NA	142225.0141	172467.8747	136976.6099	155771.1512	89756.11114	120364.7277	NA	181789.6874	220745.9767	188515.7357	165930.3344	96229.61574	74100.23524	187079.0936	137630.6117	NA	NA	103715.4459	94169.11624	94654.37201	NA	NA	NA	NA	NA	NA	NA	NA	174027.4366	NA	107297.6472	NA	NA	NA	NA	NA	NA	NA	NA	NA	NA	NA	NA	NA	NA	NA	NA	NA	NA	NA	NA	NA	NA	NA	NA	NA	NA	NA	NA	NA	NA	NA	NA	NA	NA	NA	85470.90983	56601.08631	101268.5859	NA	NA	NA	139492.0866	37693.69935	197593.6159	70935.48438	112498.2309	NA	113824.7069	53437.98357	77405.82759	NA	NA	NA	96441.57422	25100.34458	146392.5295	203714.9095	87054.62973	127132.7505	139081.7161	103166.1887	187039.9592	150013.4605	45725.54175	92953.54878	99259.77905	NA	NA	NA	NA	NA	NA	NA	NA	NA	NA	NA	NA	NA	NA	NA	NA	NA	NA	NA	NA	NA	NA	NA	NA	NA	NA	NA	NA	NA	NA	NA	NA	NA	NA	NA	112355.5391	111997.2325	149478.6074	137625.0468	158782.3633	123344.7612	92986.69016	93703.24104	NA	84756.22801	138663.6748	62053.00843	122805.3583	70739.85341	90159.60377	NA	NA	166738.6763	48592.03353	333908.282	153696.6335	325822.4191	71046.12541	171149.0459	166028.9067	97823.15148	271145.813	206218.6131	144333.9963	163135.348	125496.352	132771.5259	NA	57398.46352	60262.22973	105051.2348	83666.95891	NA	54224.10239	54577.46079	69956.66577	60777.75389	68621.9638	NA	70420.69826	64340.4378	77631.47597	53163.95822	NA	NA	113461.2303	39999.34208	NA	115757.2076	NA	83701.08379	NA	55264.27971	NA	NA	89723.71189	48306.4129	95811.75919	74333.44188	NA	NA	NA	94801.54692	159589.6129	NA	150258.3505	107173.8816	142183.9511	97550.67539	83892.29774	87846.60873	163807.8097	283539.3328	133004.0062	70429.11901	122421.7122	NA	NA	149560.9448	79001.82439	109889.8053	NA	102694.7152	NA	NA	87315.87458	29394.02929	128092.4271	99433.31064	111000.6573	77820.16885	88237.91857	63560.91791	NA	96537.31803	37348.91816	66935.28914	50761.87737	66265.79559	66319.00973	109403.5547	46493.93558	NA	59827.70619	87450.07877	86383.57927	57470.46985	113659.4026	60130.65337	NA	NA	91213.30174	82576.55804	92046.56699	80976.49557	105350.0792	67273.17884	73005.58719	96563.05237	63216.75499	83793.50804	100532.3888	59645.70509	98250.76873	76227.60228	96693.09614	NA	NA	NA	NA	NA	NA	NA	NA	NA	NA	NA	NA	NA	NA	NA	NA	NA	NA	NA	NA	NA	NA	NA	NA	NA	NA	NA	NA	NA	NA	NA	NA	NA	NA	NA	NA	NA	NA	NA	NA	NA	NA	NA	NA	NA	NA	NA	NA	NA	NA	NA	NA	NA	NA	NA	NA	NA	NA	NA	NA	NA	NA	NA	NA	NA	NA	NA	323608.4751	88316.59924	149413.6513	126078.7795	140387.3635	172706.4596	NA	NA	151048.2109	94115.87802	75574.4758	150413.4247	128229.3872	249679.9997	225103.8602	NA	NA	40082.01926	180814.9918	NA	133594.5034	154140.7469	128938.7844	112924.0128	143621.6654	62085.66169	85542.6507	93650.00949	NA	66449.56915	40012.05923	112946.2889	NA	116979.7904	77243.29018	NA	80618.92426	82512.33023	NA	98864.21635	149649.337	136235.8981	128161.1772	176242.786	NA	102594.8268	103732.6747	129169.2272	NA	NA	122869.3528	83002.37099	59208.59677	NA	NA	63501.70755	111179.3382	55666.9319	65329.90129	147455.2789	118662.4618	131632.6159	80408.82014	71300.16718	105910.6414	NA	NA	54418.8773	32528.5403	55114.95678	NA	NA	NA	70991.76278	56566.35331	NA	NA	72801.4969	78822.77367	NA	46776.21509	NA	NA	NA	61095.97133	54424.36168	100444.9528	81601.48402	101047.3449	58243.84404	NA	53688.23076	NA	54411.12358	NA	NA	94160.58367	91030.05708	NA	143550.3303	56459.05062	NA	189455.1443	16935.59537	85427.1955	61639.25096	NA	161129.8891	64026.75485	90383.44257	NA	NA	98417.70619	117672.4496	NA	NA	42596.49341	60634.11047	117758.7076	102050.5075	NA	136645.1194	179754.4911	83184.69162	51629.41102	45033.35726	100456.5642	NA	NA	75089.05699	NA	NA	NA	55513.90144	78949.64149	77644.8749	113896.494	42200.15768	NA	131919.048	92817.94125	119007.366	56248.75335	61834.40491	NA	101279.2307	94991.39489	NA	NA	95629.56218	237678.4972	56228.65284	121618.4067	93811.19443	105988.5131	146041.1355	84142.57743	NA	68090.44951	58163.80071	65544.98454	71415.56296	NA	NA	NA	137642.9157	NA	NA	185459.2635	158003.5411	141895.1372	111286.8641	112647.7467	184854.0356	158578.8211	245033.937	135982.7348	NA	114373.3918	128206.4708	NA	NA	104334.0545	100014.1413	77312.41271	82090.15468	120239.2876	NA	NA	NA	NA	NA	127408.6338	76023.81434	73951.23885	61512.44303	114609.3144	NA	NA	69424.32181	104816.4405	105214.0635	84248.0205	56051.5368	61835.58227	45074.62546	118126.8743	NA	92751.60326	94278.03208	NA	76059.89623	NA	NA	NA	NA	NA	76579.29787	99335.77366	90851.58168	NA	NA	NA	NA	24230.13881	56687.48482	61244.53011	NA	52948.11262	NA	NA	NA	NA	NA	NA	NA	NA	NA	NA	NA	NA	NA	NA	NA	NA	NA	NA	NA	NA	NA	NA	NA	NA	NA	NA	NA	NA	NA	NA	NA	NA	NA	NA	NA	NA	NA	NA	NA	NA	NA	NA	NA	NA	NA	NA	NA	NA	NA	NA	NA	NA	NA	NA	NA	NA	NA	NA	NA	NA	NA	NA	NA	NA	NA	NA	NA	NA	249923.8495	45111.00592	102080.7987	NA	163312.0465	120862.739	NA	233350.2869	NA	NA	NA	122434.3771	152263.725	178356.6419	130558.0744	NA	NA	49196.96812	NA	89718.11465	200449.4761	78968.54013	168462.0894	NA	NA	NA	364944.5466	112342.5568	186100.9714	56765.88765	72442.327	NA	NA	NA	NA	NA	NA	NA	NA	NA	NA	NA	NA	NA	NA	NA	NA	NA	NA	NA	NA	NA	NA	NA	NA	NA	NA	NA	NA	NA	NA	NA	NA	NA	NA	NA	NA	NA	NA	NA	NA	NA	NA	NA	NA	NA	NA	NA	NA	NA	NA	NA	NA	NA	NA	NA	NA	NA	NA	NA	NA	NA	NA	NA	NA	NA	NA	NA	NA	64654.32319	87071.61973	NA	NA	222365.7053	212008.5446	81011.15333	132227.8347	157149.7349	80973.04195	98130.19672	124584.6849	NA	138203.2739	94850.51097	NA	NA	98587.48422	NA	141248.8025	90701.79253	59933.91326	84222.95518	NA	NA	73505.65142	140102.1033	108308.7142	NA	71940.61609	NA	106933.6708	NA	NA	NA	NA	NA	55988.9359	NA	NA	46620.38458	44339.76527	51309.79268	92163.63813	NA	NA	NA	52918.20497	NA	NA	75071.3547	88238.40919	107543.7143	68182.83053	47946.36259	73878.44467	81724.05982	NA	88052.98695	NA	NA	63918.38867	NA	70162.13174	NA	NA	NA	51517.62846	183120.1703	213557.8909	295533.9546	68865.58595	NA	264734.8549	98740.96568	384181.887	150242.081	152702.8431	55599.5297	132737.1877	128546.4157	NA	NA	94125.41446	59811.84262	NA	104488.9046	150345.1652	142793.3004	137433.0055	185871.3177	62432.37028	123384.3618	117036.3335	94111.10046	86818.70101	78289.52804	57686.60194	NA	NA	54500.1149	NA	100732.5344	110897.0756	213369.8571	78986.49942	83503.81327	144509.5881	75875.88861	133877.9978	133421.2434	123055.3856	85099.91858	57927.18026	NA	NA	208719.7368	126199.5306	51407.99281	32958.71958	77322.38788	62687.32864	97988.79583	74447.19117	61130.08988	94813.16308	105760.001	46421.79356	106435.939	72396.34335	125215.0069	NA	NA	NA	NA	NA	NA	NA	NA	NA	NA	NA	NA	NA	NA	NA	NA	NA	NA	NA	NA	NA	NA	NA	NA	NA	NA	NA	NA	NA	NA	NA	NA	NA	NA	NA	NA	NA	NA	NA	NA	NA	NA	NA	NA	NA	NA	NA	NA	NA	NA	NA	NA	NA	NA	NA	NA	NA	NA	NA	NA	NA	NA	NA	NA	NA	NA	NA	124526.4972	117665.2139	113626.56	NA	290137.8603	NA	91263.06507	141295.3282	NA	76036.61879	NA	NA	100696.4217	NA	NA	NA	NA	114905.6151	101028.3622	145536.3351	84765.54022	122232.7518	106362.6044	70731.97536	NA	NA	74535.07975	72940.21052	70247.3162	134252.1532	NA	110196.1731	NA	NA	NA	NA	NA	NA	NA	NA	NA	NA	NA	NA	NA	NA	NA	NA	NA	NA	NA	NA	NA	NA	NA	NA	NA	NA	NA	NA	NA	NA	NA	NA	NA	NA	NA	NA	NA	NA	NA	NA	NA	NA	NA	NA	NA	NA	NA	NA	NA	NA	NA	NA	NA	NA	NA	NA	NA	NA	NA	NA	NA	NA	NA	NA	NA	NA	NA	NA	NA	NA	NA	NA	NA	NA	NA	NA	NA	NA	NA	NA	NA	NA	NA	NA	NA	NA	NA	NA	NA	NA	NA	NA	NA	NA	NA	NA	NA	NA	NA	NA	NA	NA	NA	NA	NA	NA	NA	NA	NA	NA	NA	NA	NA	NA	NA	NA	NA	NA	NA	NA	NA	NA	NA	NA	NA	NA	NA	NA	NA	NA	NA	NA	NA	117006.177	54382.00755	226612.1858	124075.9002	NA	49956.14588	56160.17746	70870.30053	125211.0515	NA	126689.0222	151459.8081	NA	55069.97482	48415.86303	NA	NA	115407.3642	90018.72501	114916.2406	100151.3861	109034.1131	NA	NA	NA	41926.32414	NA	NA	NA	NA	67449.88153	183021.0676	NA	NA	NA	NA	109547.1261	61423.95512	92215.17773	95118.51757	52351.851	NA	NA	76756.30726	NA	99418.45002	NA	85414.97577	NA	NA	89682.66686	72183.59671	NA	NA	73151.7087	68602.63048	NA	NA	145356.5574	NA	NA	NA	NA	51575.47444	NA	NA	143244.7799	77897.88608	71559.78897	73365.59027	141876.2161	76466.39719	140803.0873	108357.9416	119430.7855	NA	121118.7601	91129.49837	158332.6862	NA	69105.62918	NA	NA	78649.29918	98770.70895	170962.0727	96246.57233	60700.61997	138772.6875	122103.0249	NA	NA	118081.3255	78989.79743	124955.5868	140858.4148	77946.53525	207523.831	NA	NA	NA	NA	NA	NA	NA	NA	NA	NA	NA	NA	NA	NA	NA	NA	NA	NA	NA	NA	NA	NA	NA	NA	NA	NA	NA	NA	NA	NA	NA	NA	NA	NA	NA	103296.4403	163663.7754	83451.86888	NA	169810.2149	124192.3493	166188.9742	71587.77557	144926.5462	146243.0217	165863.7496	140324.8979	110459.7415	NA	NA	NA	NA	131026.8967	NA	194573.453	165826.0605	NA	NA	NA	83350.33173	109463.5575	203075.5241	216267.3996	188093.0209	52821.97355	222503.4555	NA	NA	NA	NA	NA	NA	NA	NA	NA	NA	NA	NA	NA	NA	NA	NA	NA	NA	NA	NA	NA	NA	NA	NA	NA	NA	NA	NA	NA	NA	NA	NA	NA	NA	NA	NA	NA	NA	NA	NA	NA	NA	NA	NA	NA	NA	NA	NA	NA	NA	NA	NA	NA	NA	NA	NA	NA	NA	NA	NA	NA	NA	NA	NA	NA	NA	NA	NA	NA	NA	NA	NA	NA	NA	NA	NA	NA	NA	NA	NA	NA	NA	NA	NA	NA	NA	NA	NA	NA	NA	NA	NA	NA	NA	NA	NA	NA	NA	NA	NA	215641.0631	94627.79239	187517.0626	111768.8851	187612.4084	73601.2484	NA	241462.9493	125216.7724	67527.68801	146837.1368	155859.3489	128950.5805	189215.6015	254033.2691	NA	NA	NA	140889.1632	190444.5286	NA	126124.0412	88731.11263	153459.2531	244926.49	287480.2325	95365.5969	256643.2769	131165.6981	124885.188	136325.9759	141520.908	NA	NA	NA	NA	NA	NA	NA	NA	NA	NA	NA	NA	NA	NA	NA	NA	NA	NA	NA	NA	NA	NA	NA	NA	NA	NA	NA	NA	NA	NA	NA	NA	NA	NA	175281.1146	64789.54421	127831.4564	132557.0635	NA	111401.321	NA	60869.66624	149733.2746	94070.74044	92081.59485	88537.96334	NA	120273.2367	118950.4006	NA	NA	132535.4624	NA	151821.5489	NA	161891.1161	89847.39633	122387.2978	NA	NA	122097.8164	112921.4749	192671.1242	179586.3849	36869.31553	79257.30741	NA	NA	NA	NA	NA	NA	NA	NA	NA	NA	NA	NA	NA	NA	NA	NA	NA	NA	NA	NA	NA	NA	NA	NA	NA	NA	NA	NA	NA	NA	NA	NA	NA	NA	98344.24427	62103.56338	75382.40437	107809.4692	79793.58675	46200.92757	61060.68628	89400.55042	118044.3979	78908.36518	69136.72862	63195.28614	63295.79195	142772.8448	68497.5778	NA	NA	80799.94633	76846.19411	82169.37295	96167.62417	69967.58839	NA	NA	135529.0703	109421.8361	76757.51929	106498.8928	87313.51031	112395.6102	72169.09036	102297.974	NA	NA	NA	NA	NA	NA	NA	NA	NA	NA	NA	NA	NA	NA	NA	NA	NA	NA	NA	NA	NA	NA	NA	NA	NA	NA	NA	NA	NA	NA	NA	NA	NA	NA	NA	NA	NA	NA	NA	NA	NA	NA	NA	NA	NA	NA	NA	NA	NA	NA	NA	NA	NA	NA	NA	NA	NA	NA	NA	NA	NA	NA	NA	NA	NA	NA	NA	NA	NA	NA	NA	NA	NA	NA	NA	NA	NA	NA	NA	NA	NA	NA	NA	NA	NA	NA	NA	NA	NA	NA	NA	NA	NA	NA	NA	NA	NA	NA	NA	NA	98355.66496	84368.72246	126256.7746	62114.25778	75805.65166	103815.7573	79669.48533	82417.21947	133031.3607	115472.1697	138033.9955	209958.6916	100771.8989	73843.51136	85949.39726	NA	NA	NA	119097.5281	94421.9869	120951.4567	99274.3428	83885.92325	90497.63187	NA	121944.9298	90183.66619	131493.1247	86326.40548	118847.3347	90847.74127	88689.2463	NA	87689.47076	76742.72336	36851.51149	75636.77203	80271.5758	88372.70114	NA	73747.67107	53061.15229	33513.97411	81751.3051	NA	58164.70569	60239.51212	47700.50799	NA	NA	60413.26348	NA	83759.53739	88020.99756	114492.7186	53473.23977	NA	NA	45606.47512	77698.70817	53964.18158	102105.1619	68112.11677	53894.74099	98217.01162	NA	NA	111576.473	139150.4862	96025.46244	138328.2342	137905.9854	173179.8799	100701.7322	131979.2828	119925.0864	146535.8925	235028.2015	NA	163055.3005	128268.2746	NA	NA	NA	NA	NA	60493.94941	137589.0857	NA	127533.8915	172739.1177	NA	136511.4996	197057.5577	111504.521	147481.347	110948.2886	152074.2443	NA	NA	NA	50902.88921	52205.50695	NA	NA	57043.4523	56173.21746	NA	NA	59836.19672	68338.81956	NA	NA	40628.40596	50502.42039	77877.39362	78704.84495	52648.06986	52630.29263	NA	NA	50321.39803	49497.8754	NA	NA	52568.48862	61142.71598	NA	NA	NA	NA	43399.70637	51114.16561	NA	NA	NA	NA	29870.85065	36163.00311	NA	NA	43293.77039	51230.74952	NA	NA	47336.20025	43408.70637	55265.07982	66790.6421	52319.52936	60890.43145	57879.12528	51117.42934	NA	NA	NA	NA	40113.99007	47812.01654	42151.98829	61342.19567	85064.42345	98373.37082	48762.95529	62286.96331	64354.38518	60281.01861	38315.54459	54944.66648	63086.02355	76366.9367	NA	NA	NA	NA	39179.90067	45311.12486	NA	NA	NA	NA	37630.71468	54995.85172	67865.40541	78484.14534	41973.03416	49652.31659	44436.01631	52424.4073	NA	NA	NA	NA	139806.65	143705.6891	NA	NA	NA	NA	NA	NA	NA	NA	46672.36993	46324.46186	69366.4052	75413.33722	34851.67457	38572.8667	NA	NA	40315.62884	38534.53611	NA	NA	NA	NA	NA	NA	29115.57968	40104.67644	NA	NA	30645.75639	33207.12424	NA	NA	200819.5508	217416.4031	NA	NA	NA	NA	NA	NA	58304.82966	68920.53342	75848.34286	76055.26515	34220.8282	37830.56326
P62316	76	SNRPD2	1	sp|P62316|SMD2_HUMAN	P62316	SMD2_HUMAN	Small nuclear ribonucleoprotein Sm D2	Homo sapiens		63415.29008	247038.0738	163518.9772	703676.3289	168072.701	771444.2028	393973.3162	470899.0511	272157.3963	525130.8582	200427.5555	467633.855	336863.835	1451483.659	1428579.335	512737.9626	NA	NA	636322.9558	461991.4607	575870.5032	574942.6958	726188.3611	620736.6694	377196.4686	1090818.723	676597.1613	546864.776	164283.9405	528199.9214	593935.4827	110484.7551	123118.0598	NA	1095930.892	1053991.989	691976.5105	2365936.266	2825848.207	1882181.752	1123444.156	1478118.965	681987.7459	1179204.014	1590073.636	709894.2896	2171927.207	3085051.882	1443775.925	NA	NA	1604624.187	1884103.801	712457.9837	1918697.301	1589571.145	1118278.712	2089328.534	3225903.631	1701263.032	795541.4757	1908945.377	2800929.436	1145052.89	1061391.604	1300690.533	NA	38906.59649	110276.9453	NA	135586.905	226984.1759	134537.5372	66392.16719	120938.0828	160177.7232	NA	98604.2668	89411.62639	183642.607	98696.43465	112732.0087	NA	NA	122805.9543	151145.5104	74314.19718	131528.8552	104096.7142	173043.6448	106781.2049	87980.7905	125957.8134	127168.0727	NA	122143.5115	151584.4079	32946.77478	86485.17184	NA	2223712.129	536036.9715	1762366.424	1434451.591	977061.8139	2802548.538	1193979.203	810168.8488	2437793.914	766683.1387	828001.5874	2521359.171	739461.6979	1790148.327	1468016.626	NA	NA	1875889.249	2879895.945	1281811.239	1170648.491	1120900.887	1476731.73	721603.3932	2886562.478	1600802.274	1445568.101	655456.465	1677865.885	1995458.007	1481788.117	2149128.426	NA	440283.9826	560499.1962	664678.7115	294389.9301	570566.8134	485381.2001	440194.1701	704286.4536	430446.8062	927751.1838	499175.5884	503689.4144	405658.5868	348479.7189	474438.7162	NA	NA	693480.7274	443353.9828	107808.7282	855423.898	291724.397	621009.065	490408.8609	345057.5897	556082.5136	329959.8417	251966.447	122485.8205	572288.5375	289128.5291	238405.3541	NA	2373473.772	1535344.263	2056089.966	2995826.525	1130250.72	2320198.439	1010120.69	995371.5469	2300178.626	2041971.089	1366808.094	1825484.922	1832213.422	3408412.7	2582332.457	NA	NA	1576745.914	1939356.138	2034105.429	2604889.826	945557.0713	1799428.722	1766482.882	759634.134	1033623.996	2119607.145	3806548.83	965296.4166	628022.3189	707824.7586	1591342.217	NA	248989.5823	221820.3399	625641.3606	590286.7486	355630.7894	503379.2018	579554.9856	612483.9379	572403.7033	534354.9255	317040.0347	212040.0814	506327.6268	486049.081	428078.2564	NA	NA	509753.1947	611203.9133	336997.0387	533508.1124	222673.0951	287345.4089	142889.6932	222991.964	403901.5865	559610.0603	499586.609	441066.8934	142562.845	111599.3807	173593.6849	NA	1989113.401	460672.6044	1379243.521	1884421.778	1103951.643	756136.9001	958278.9291	1644361.703	525963.7824	1442532.247	1472887.588	1409171.547	1126886.279	1540995.802	698132.6403	NA	NA	942239.1075	1245750.966	641079.706	948226.9447	482800.538	1029063.916	361725.991	1066332.723	1339592.748	814193.0234	714279.0389	735529.6235	915717.9028	573321.3686	912567.0806	NA	824255.9588	839112.1903	794068.388	1283679.428	998342.0475	471498.7499	911994.0886	841472.9403	1308551.008	1087224.277	258186.24	1096696.179	477433.4184	975257.6393	786230.237	NA	NA	414027.5792	328854.6808	692136.077	489497.6175	628406.5656	430959.6533	999594.1959	575825.3186	1499645.259	1072099.677	447631.7937	344093.5806	1140662.644	596498.0994	264510.482	NA	1925485.293	785494.469	1834492.837	2130599.907	2370059.232	1719034.135	1601974.048	1640047.692	1439626.728	1899747.817	903081.257	541114.1349	2411710.018	1542197.723	1457178.676	NA	NA	1386190.262	1273261.17	531854.5929	1163108.694	949436.2324	1130732.912	1145760.34	1848178.385	2120063.749	1082588.518	1240375.674	674303.8374	758293.0558	472344.4683	1303482.236	NA	548157.0132	300551.2369	597936.1675	449044.3081	422024.3955	587004.5696	538119.3963	255883.7685	345211.2676	757048.3971	494544.6994	168667.1299	446255.4292	393027.4281	488996.8071	NA	NA	562025.6623	551742.7861	280265.191	409865.4536	470136.5203	303503.0533	466859.2106	904601.5914	285520.0108	708607.3838	225262.7601	635966.9519	482422.2865	233144.108	1146505.653	NA	1060204.59	1151685.694	1237241.129	1325827.272	671158.5296	576300.4278	1737844.007	697483.1883	731133.1352	876685.0481	525574.1929	878067.5243	1659518.748	1826765.745	1752787.404	NA	NA	1063741.775	647716.869	1601860.616	1418445.697	1303178.968	2080147.226	640579.7182	3373741.54	2002151.674	2582239.591	1164024.021	1622207.229	2439346.07	1043201.536	1632162.178	NA	789362.1974	463565.4874	318412.0414	621363.2773	531632.1543	816033.6412	722841.6409	669846.6476	764027.0091	676741.2832	369306.7495	508467.3791	702753.6192	434341.2515	402990.9189	NA	NA	713502.4598	701714.1251	489478.2432	444009.4385	466396.3139	510060.4908	578150.0524	817893.112	461337.5888	198766.1946	261852.3065	501496.4144	531930.7708	99734.69096	165299.0135	NA	1289900.779	172236.6817	1155720.789	1226467.168	814555.344	598421.4852	1418608.778	942118.9103	1207791.952	328150.1041	504381.4663	331100.5286	512264.7671	1718147.995	1079994.78	NA	NA	1173091.812	1065843.779	1490058.451	2704210.934	1844311.169	1278797.36	1512186.34	1775799.293	1265551.909	900449.4829	1649984.335	1344956.971	522102.1929	781043.4092	1007724.306	NA	643561.5987	599530.0928	941520.111	558385.3461	1630064.797	1434852.739	868378.1914	654597.6185	691954.3719	298786.3887	467607.305	757880.7285	990873.1165	760168.125	992281.7062	NA	NA	304252.2472	617700.071	756396.846	875958.3354	676462.661	678773.5305	956300.9365	217078.9828	219337.1007	306211.4116	227266.7952	247063.2527	697679.0146	423814.6735	613054.4495	NA	335834.0392	410227.7949	295259.3973	522794.7556	237126.181	579802.1398	481469.0729	480518.456	1121308.891	661584.0066	273312.1246	145938.503	560404.9928	684037.1394	283049.9952	NA	NA	529056.1409	458400.4062	1319175.572	860231.318	420717.6935	195210.8215	394538.7953	772180.7955	365818.1821	521210.8647	592393.5371	444190.0034	677196.0195	389076.8621	350370.9666	NA	1919965.522	1295798.382	1869141.906	2271224.183	909435.0203	1740552.016	1607864.332	2091161.098	2455011.431	1721170.019	1491033.388	2048079.024	1804234.22	1710589.82	1077856.8	NA	NA	2105205.452	1389638.942	1442467.371	1800509.836	2699733.523	1634389.172	1832524.403	1131553.657	1158691.603	583992.9301	1678487.6	1377088.476	1627289.4	1046104.77	902075.1905	NA	430022.2439	493461.0682	783973.1051	403165.9504	783787.6447	716175.7308	1115729.171	257438.3762	839632.8823	1729610.607	524097.0609	454753.262	618401.2339	606634.6729	691265.696	NA	NA	704937.0835	1202391.453	758481.9488	894277.395	807894.0365	502844.6823	91456.59786	140432.0601	177299.491	94595.40486	NA	103922.9017	110089.4216	49883.56517	NA	NA	363129.3155	328356.3447	432257.9202	605617.6558	499376.4945	866992.4419	316796.5488	428268.347	271492.3621	404494.5285	405679.7762	350832.3512	226705.0054	168809.1669	555924.7335	NA	NA	396036.9709	297458.1244	446740.5323	449482.8718	260523.2218	229183.8806	376540.7169	515390.5488	193916.8338	578611.7419	285001.0047	398411.9937	286170.6903	144591.7272	393568.7372	NA	1399864.049	982440.3925	1447073.838	1652151.941	1353544.33	1470239.226	1503750.829	1236009.829	1582145.641	1304939.088	845631.4824	966622.5538	761779.6734	1446257.964	1555891.807	NA	NA	1033120.263	1646391.242	1649595.771	1961043.074	2267892.491	2318774.415	647144.6039	461435.6922	626755.3396	637139.0863	623368.6619	1443380.045	464410.2428	1393662.555	765762.101	NA	260586.9174	222290.2724	283017.9887	277028.7076	189882.0449	238297.7574	255746.5891	245698.0044	258370.8639	230543.7803	392434.6866	207730.462	200944.7077	181957.7044	203735.4689	NA	NA	149207.6485	NA	250055.6522	91009.20015	227934.4781	224965.8677	198337.5474	165003.569	191215.3959	187928.011	190536.6028	204932.8048	257273.0899	158991.971	133968.4385	NA	1362934.808	352681.5042	1555588.161	1937568.123	1599457.19	1377052.448	1666004.71	272626.3823	1445308.16	1121024.889	1165706.453	909155.9234	1165543.562	982570.9245	1154348.836	NA	NA	2241667.727	474473.6937	795370.5536	1082366.783	1326511.002	1384119.705	1206252.948	2122786.264	919862.6557	1194865.133	1135510.699	714711.9119	894246.4075	865354.8477	1745727.523	NA	250537.4855	517811.9551	644497.8669	597575.1728	524498.7982	253692.8447	1080088.791	523998.3891	644506.9406	603899.1461	482776.5677	606872.4944	502775.6968	734724.6398	464815.052	517225.3207	NA	569597.3971	582543.7301	648620.6228	241584.4725	589533.6286	321059.2376	527212.3697	925955.4268	519335.8806	518795.8363	227794.862	782431.7173	311242.1899	399060.2421	97993.41508	NA	1367045.958	736190.3201	1804940.184	1288649.056	1947026.064	1161567.507	1008624.628	1101346.33	1887510.316	1132813.358	1073404.821	2767218.121	1351616.473	881124.9874	263525.777	NA	NA	1382997.629	2424067.87	1796980.859	1784503.873	1787699.367	1314082.658	1310270.141	2801980.927	2123017.244	2245022.522	1525678.727	1107603.778	1581410.344	997861.6635	2907904.873	NA	340073.2889	209588.9778	449804.8051	408749.2313	166524.8222	375077.8014	375978.3847	277764.0591	332617.4497	408291.4619	173879.8154	335872.7425	390396.1216	431322.7965	361017.6704	NA	NA	501857.2334	684484.6987	260239.286	392151.9649	543344.8801	314346.3579	376088.6512	267080.1443	213287.8203	269840.8672	391671.3894	246308.1513	440382.1887	108303.1842	418546.6882	NA	1252383.403	373563.4178	2196041.343	893987.4564	892711.9946	1552013.955	1501879.724	789517.989	2082079.061	2612936.792	1088250.772	2172066.979	1027404.682	1288144.823	1038259.442	NA	NA	2738808.329	2166867.433	2061469.861	2912911.765	1783161.403	1492224.086	1862821.515	3819742.753	1832620.543	2872541.52	2049204.994	1932787.139	2178823.208	604743.8797	1772457.376	NA	701082.0046	482775.8869	1093198.605	587540.3942	603410.7767	541948.7713	775563.1222	686051.8429	452924.1995	749665.365	617468.9174	490465.6805	453144.0024	459497.9693	454235.2165	334015.8447	NA	991712.1429	523434.8334	757162.8172	457324.7354	669242.9973	654676.6779	711870.8884	793821.5966	684300.3954	598412.8502	698051.0189	575172.9986	767768.2465	518595.0824	766330.1828	NA	2185725.227	257252.8272	1728269.383	1437014.929	1391997.031	1776139.521	2123804.65	3356985.307	2062610.893	1217459.967	2024467.886	2095257.962	1347195.855	2236966.859	1322660.545	NA	NA	3351888.275	2145200.824	2036101.74	2139471.935	2374253.236	3008312.567	2188613.984	3062020.461	3654889.541	2252603.684	1579433.726	4336150.429	2345134.871	709105.4592	976779.4441	NA	508594.842	425059.5608	636320.3033	479035.3106	592229.5859	227562.2921	754803.8887	510576.6343	774200.3943	898435.301	1017900.073	732304.1474	679018.6739	691571.8117	905376.8191	NA	NA	538124.0889	130824.5854	576206.1488	515089.4212	477113.1088	562277.0401	461448.0047	282545.9745	454857.4988	646353.7246	618725.5424	462146.1876	435480.9016	333970.7534	571297.3578	NA	2526612.547	1038737.484	2620611.852	1724659.726	4414413.664	1633482.475	1209036.124	807044.895	2181152.121	2305812.615	1891976.256	973120.9849	1112139.828	2518910.662	2071577.56	NA	NA	1665778.305	1528366.309	1101378.199	3483260.386	2366445.304	2460153.293	2005434.27	3577045.794	1004019.993	2950179.368	2438915.273	1394790.155	1904683.784	714779.1836	1891917.239	NA	167456.3452	185324.2063	239781.7696	198459.3668	341190.4801	99437.98286	231233.8062	348886.9095	185840.1846	269610.2778	113877.5547	66366.75858	216887.4183	254651.0854	NA	NA	NA	197019.3155	180241.5994	171227.9493	127117.5663	116196.4256	297923.9219	225115.5619	228289.232	187078.3311	253860.1133	138918.5722	124406.7587	166802.3053	190311.1695	332182.6241	NA	753453.5854	1273303.419	1459528.428	2076928.833	1050613.164	1850934.099	815078.2816	1629717.404	1643925.451	568914.2095	844910.907	1832548.834	504325.224	1546073.289	1569472.447	NA	NA	874488.8634	1577870.717	1519340.206	519455.1537	1612444.929	1004499.274	1466644.84	878897.9382	1814836.944	1912609.418	1914761.077	1647363.997	556926.7157	938666.5288	1588908.767	NA	485448.6888	799965.6274	1131872.514	1637139.825	875234.0285	1133428.235	1110016.97	1517096.732	1051095.054	1522110.83	1027968.295	1284321.948	1365628.476	1267857.79	561760.4464	NA	NA	3200932.744	629298.9213	2701055.911	1945232.229	560762.9163	1187443.574	952103.0464	2560728.459	958358.0662	1476342.867	1175519.864	2121236.664	1272187.668	1427665.976	720118.5926	NA	125966.4687	92520.08306	212367.5307	261378.8238	69850.22789	114312.3017	76190.05135	218113.5458	251348.4319	90178.17041	116803.3635	164762.5678	98061.5767	237731.9503	185691.6471	NA	NA	252418.6078	209583.5065	100466.2494	292415.2835	295705.7756	481984.4365	251120.683	335449.8881	196332.2405	121511.4456	276725.5426	224066.9707	505060.8579	299153.1074	72953.97948	NA	1189457.32	269922.3488	2033672.222	2298991.936	649490.8598	1279137.181	1765193.009	1266217.121	1729146.695	831176.5901	1082308.155	1546108.265	732405.026	649644.6299	1257268.587	NA	NA	2096362.755	1110410.743	2110363.148	857822.0853	2179885.418	1096113.7	818437.6788	1013397.46	1762137.132	404628.2955	2749624.701	908257.5027	1415819.062	1176040.489	1604725.42	NA	66359.59197	55268.9631	114765.5694	106631.1354	108170.5773	72738.65432	84921.70635	137763.2649	81402.49114	69697.06059	132057.7282	48152.67595	144004.8595	92700.17612	76820.70918	NA	NA	121963.7159	134142.2056	57484.4242	81203.94171	76218.13664	40935.07663	147636.8931	148489.2803	151491.4272	118475.113	159374.0142	64748.57329	NA	91822.00582	136940.5076	NA	1701887.15	381636.2647	1304452.897	1304577.119	1151140.086	850475.2156	1818627.055	560687.1394	1476201.12	1469713.399	1663214.767	985233.5878	1605802.209	1216226.49	1306883.596	NA	NA	654405.1785	2603929.887	870050.1294	1073402.156	538768.1589	1196522.173	1399078.213	1257228.352	1172707.775	1021533.914	1501549.2	1506710.299	2291947.519	1469857.084	660206.146	NA	680411.4753	297322.1022	541023.6292	370618.6992	555585.8028	210706.7701	105093.8182	288934.8994	NA	324390.0205	577293.0467	244567.5234	320101.654	566012.3369	476710.0213	NA	NA	122357.6932	193857.3762	462388.3191	167658.1652	94004.00438	400553.3818	77897.94249	465393.6624	194067.2753	163477.1314	149612.5051	476113.7907	464634.4434	291005.8465	NA	NA	1335697.503	182886.7835	1501051.617	966893.5981	1734719.892	2273552.431	1412495.457	591292.2007	823845.3239	1109053.545	729505.6938	1292347.012	1406192.004	1529145.357	319613.1387	NA	NA	1452140.597	1461513.643	1012789.641	1501179.798	1439893.19	708285.7761	2340884.305	2748499.622	566548.1167	2423634.698	1945181.994	1751852.22	1701080.397	645756.4771	452662.3234	NA	293638.6748	192167.8761	296539.8428	532285.7793	695016.3673	148174.3078	724055.9694	325459.4392	372625.46	173553.1251	227746.5521	95086.36541	118468.0357	201243.4497	108462.0495	NA	NA	140403.8715	695753.8233	550455.0596	958906.947	476192.9653	406034.9616	798387.6899	172861.5022	554112.9334	450808.8849	210798.1606	657189.4924	298949.8095	206921.7701	530729.7726	NA	244026.6362	321821.5057	347333.066	296199.3502	371741.1758	467728.1197	399986.181	166880.5236	344384.1481	400063.8954	445566.9465	201359.0418	399322.1914	348548.1019	210098.3849	NA	NA	300040.4388	438561.5309	173920.1621	282468.7253	542571.2228	567542.8805	103479.9373	491103.456	111057.909	303919.7156	384081.7018	188484.7019	240706.221	148826.0725	75200.25527	NA	970764.4594	252924.133	570087.8364	2043592.232	1356782.618	679256.7209	1118769.092	989004.0485	878222.0212	1134935.498	2449910.757	1247106.82	852533.5568	1435142.701	770546.3243	NA	NA	1220084.783	2954292.801	1070707.732	1290035.401	554619.3206	1490517.807	421381.495	2302565.742	143770.4316	1453456.765	416201.3104	1738329.196	1302753.377	444917.742	1056161.44	NA	57668.65304	168591.4525	255383.8116	64851.72126	176680.4553	149390.4678	106304.0072	247291.4596	162597.5921	120133.6676	167813.3301	114716.0324	227035.6966	100442.3549	151160.1826	NA	NA	204797.0724	231820.7887	NA	211724.8682	186611.0595	218721.3236	182125.7169	153110.2633	113370.8498	106552.4719	173172.0525	218553.7332	70980.00615	85556.45708	256642.3817	NA	389439.1261	459218.5559	1656540.558	1751486.631	1329576.304	534161.9735	634742.6451	969163.7607	909408.4726	1099156.397	906560.4729	1167879.787	484163.3685	1066372.358	769037.6984	NA	NA	1439436.836	822527.4584	938911.2225	1484950.528	1447041.783	1551954.074	1517578.668	2267348.113	612842.079	1260787.72	1067074.029	1905185.558	1281084.242	454180.0461	1719406.939	NA	121815.7732	172202.9194	145987.0511	176421.5776	521600.7978	630031.8736	594746.574	566591.9498	186092.0334	581685.5365	576806.2446	425278.3798	294268.8013	309009.8497	265928.5339	NA	NA	444991.0987	297293.3916	94778.67331	235884.6527	426178.4275	153005.0801	440804.9508	444196.2945	316215.4116	446333.9256	165779.4791	355897.2687	228800.9771	287670.6132	279246.0084	NA	1282571.344	150131.0125	1188224.015	1200157.709	1311552.794	1332319.247	888803.1248	1456454.972	1263915.084	1255484.845	439653.2409	727392.5419	825298.8165	1748658.75	178531.0758	NA	NA	390452.3142	958645.3184	447638.1219	857284.7843	1175724.754	773162.3805	840077.1248	2651573.219	509267.8868	1091663.605	1031035.704	606538.3316	1226585.616	774149.608	1263004.196	NA	788358.1013	247703.2619	276546.6944	445173.6458	418350.5386	290972.1416	494744.9946	233087.3644	77790.29117	141941.8548	255822.0537	332077.1469	119708.7543	118754.175	436895.2641	NA	NA	223429.1629	559712.7287	268182.2178	361565.7815	435883.2517	275687.31	536556.9946	630535.0371	502167.8395	207192.6095	415918.8723	330606.289	308019.8513	100675.2575	391002.4371	NA	612068.1399	351809.9051	479473.8987	1110803.509	767860.3359	401492.724	515448.8449	335839.3235	640446.4189	901376.1127	650706.6454	283897.7668	757326.931	980547.0368	202061.169	NA	NA	837920.3684	835369.1663	647211.9963	779454.7789	820578.6029	578674.5779	1004475.106	484815.4429	298756.236	613488.1923	773815.4175	497519.1263	826749.5813	457593.1552	784321.3923	NA	NA	NA	NA	NA	NA	NA	NA	NA	NA	NA	NA	NA	NA	NA	NA	NA	NA	NA	NA	NA	NA	NA	NA	NA	NA	NA	NA	NA	NA	NA	NA	NA	NA	204026.6934	159134.4502	463259.5965	457854.2607	626488.6331	218928.647	345011.5765	513275.0039	724003.7645	955741.1735	460003.2087	369959.5914	589967.8395	408563.1182	509466.2566	NA	NA	430134.9835	590889.24	692453.9185	564269.8384	660340.9403	573333.5648	537628.5097	733324.0421	386416.1106	502986.698	684412.0001	766648.4267	336474.1443	228717.2028	472532.4083	NA	184285.0206	145094.5773	163887.0977	247742.6147	223180.7247	161548.6306	223648.1421	153725.7524	369945.9761	150013.468	219783.107	161845.0698	198862.5865	118408.6809	113247.0656	NA	NA	382383.0807	161678.7507	169092.4324	196205.3213	92598.66356	173585.7964	93337.6135	203596.5675	230834.9717	142524.2959	229816.0272	73557.50345	193832.794	52479.95113	134478.3928	NA	271679.4474	198958.0779	184851.3223	630558.5386	665150.7921	562965.0249	462351.7755	249448.2702	58456.84534	727537.4311	199501.506	581098.3633	367314.6037	124289.7662	183928.0699	NA	NA	486972.1931	496103.6483	898480.296	485990.0763	516536.9547	293243.3623	142747.4393	745490.3652	557813.8359	216977.2993	429514.1465	461966.608	557434.6541	369610.0858	135704.2239	NA	518551.2633	404272.8774	419708.9995	459174.8551	465364.4932	623846.6187	572672.2583	558443.8665	508557.4964	236908.279	532550.1671	420832.6794	730676.0635	479319.1966	420396.4954	NA	NA	569102.6791	423167.8088	507879.047	672391.5872	589244.2722	314723.6522	379246.6136	283712.7997	504720.9304	323577.1725	250498.2329	464088.2355	766319.7566	191359.838	643775.2837	NA	NA	NA	NA	NA	NA	NA	NA	NA	NA	NA	NA	NA	NA	NA	NA	NA	NA	NA	NA	NA	NA	NA	NA	NA	NA	NA	NA	NA	NA	NA	NA	NA	NA	1092718.776	647465.4203	885612.8169	227239.1981	1252949.583	270273.768	289385.028	461023.1283	549663.4951	459223.8294	465690.5978	449677.8944	603931.0079	1387510.934	429632.1286	NA	NA	265204.752	1227534.778	943190.9166	393042.6253	1165649.973	979509.0284	954465.9237	491148.3351	291015.7431	1954839.116	807110.8851	1466192.766	1018021.17	664686.5806	1158405.542	1322866.233	351209.9297	175348.1986	387587.9468	215707.6268	291707.5046	293892.817	345952.8386	340184.6259	218448.6175	345229.3095	374205.121	355278.7217	312399.8781	200664.3565	297297.4577	NA	NA	292719.7825	146513.1031	239692.9386	80725.92404	135563.534	NA	126261.9106	340378.5436	251428.7737	322091.3505	295656.6798	191647.4579	59852.80069	128404.9849	281714.9091	NA	678009.7702	1050082.027	1297347.738	1475382.96	1313704.763	1369836.248	1213377.218	1203050.179	653778.3659	1788915.993	1317581.623	1420665.379	760644.3895	906789.3874	927783.0715	NA	NA	2633317.003	1255216.936	498450.6135	1085821.956	907527.1329	903187.762	225748.269	1153774.659	445641.8197	525748.5957	1450578.357	1137752.782	290018.1524	333999.9966	837962.8186	NA	NA	NA	NA	NA	NA	NA	NA	NA	NA	NA	NA	NA	NA	NA	NA	NA	NA	NA	NA	NA	NA	NA	NA	NA	NA	NA	NA	NA	NA	NA	NA	NA	NA	521423.4805	420768.835	577533.9918	298134.5607	511930.406	351622.4579	874911.9966	570915.631	535504.2266	644114.8454	624678.8123	392885.284	590794.2071	809787.1001	449774.7991	NA	NA	508237.2961	421969.3594	876351.5928	374302.6416	583468.1216	305893.9806	252585.3729	435892.3578	729320.5987	509183.7412	565302.389	507862.917	280046.741	188822.1088	371829.8348	NA	198147.4777	91086.43814	226922.5441	490577.5572	219752.173	111152.7747	209315.125	207286.8198	138330.8879	184848.5044	186355.781	192324.2531	38686.31122	172166.6844	190234.3187	NA	NA	59085.501	133700.2943	110885.6756	75658.69436	158565.2906	73251.62722	182531.413	145667.241	120915.3372	189957.6745	48749.51969	98517.71709	144942.4902	121970.3405	106220.3289	NA	559750.2997	266705.4117	328856.0642	686552.6017	543010.1129	340180.6312	473602.5412	368241.7208	376068.7073	275025.4523	603178.6797	423341.3682	490067.0487	339380.5994	294029.4959	NA	NA	686708.1982	419332.8404	634336.9916	472831.6781	475794.0467	410903.5661	600766.6923	443823.9947	591825.2937	489613.2211	585172.4946	571322.1191	275411.1536	358575.4664	521338.7789	NA	NA	NA	NA	NA	NA	NA	NA	NA	NA	NA	NA	NA	NA	NA	NA	NA	NA	NA	NA	NA	NA	NA	NA	NA	NA	NA	NA	NA	NA	NA	NA	NA	NA	580150.4001	320433.7186	467062.6094	302925.8597	456897.8098	423766.0332	470380.7704	507969.6087	420425.6302	368509.4832	412020.342	667218.0548	365455.0098	425635.5511	438159.107	NA	NA	178264.6536	426743.561	593097.6067	939774.8738	631605.4203	521257.7657	353638.3243	729630.4341	506983.3216	628376.3507	572836.9824	458515.5314	577402.8074	355750.4354	439611.2592	NA	517949.0226	133162.1862	710486.1609	1011733.171	508703.9325	317110.1578	535966.8273	574935.1917	292625.1197	473688.6912	476217.0559	508986.1733	501360.568	332511.1991	530139.0774	NA	NA	685889.5998	140442.3324	766182.3286	482821.0194	645026.5316	354455.2777	606042.498	964968.6253	602290.4696	599976.3883	297966.0626	550826.8192	761330.7683	364004.1274	340624.3932	NA	1341911.64	756617.1083	584262.8476	1580982.117	1188524.116	1040291.001	1138679.072	1210410.577	1007345.729	1240148.804	1085123.195	1867174.842	1148784.35	1366185.254	996050.2469	NA	NA	1990652.254	1163675.576	1067253.924	1284179.205	742562.3587	968584.1021	1065783.315	1807232.892	1322824.581	823013.7135	976442.6261	1409738.443	1329841.145	677833.3539	346454.1908	NA	244752.6032	172218.2753	304114.7794	236977.6338	261504.8865	319578.0471	302518.279	163455.2705	214900.1506	140998.7178	300574.9672	254870.0341	274623.269	NA	115137.0587	NA	NA	186991.3539	196713.2241	167166.0475	170872.5129	157469.5873	156640.1368	114597.7052	218297.9354	140240.2678	163163.4786	117367.5814	126726.8134	203516.7853	18902.68283	165641.2705	NA	806753.9546	959735.4467	1249496.519	356032.3745	698564.2449	1645584.964	1450321.53	1408889.379	476688.1253	1415854.343	1236503.347	1414151.193	645982.5388	1489872.196	1036974.665	NA	NA	969328.8235	2173075.492	564191.9464	547318.5795	1145684.775	445508.5639	988440.0076	1593545.125	956192.6006	1196262.275	912252.4537	859777.9868	829233.93	554211.8644	728564.1417	NA	211082.9862	175066.3856	303415.4835	318831.9388	300826.9461	175467.2402	231211.2356	331183.4443	190515.9501	182995.8146	193103.0005	165296.6617	237021.6983	432167.2188	90339.04856	NA	NA	232538.7208	113560.6221	168539.1078	162390.3379	159890.0026	266958.3974	61512.19193	178191.8056	139669.8631	391989.9233	246196.3379	210386.0468	256353.6434	93849.27079	215913.7004	NA	432042.1894	221410.1492	411289.4598	439002.7392	302913.9404	374034.6445	499794.7492	340705.4484	653914.6787	620003.0078	416579.3421	594367.9548	436112.4535	345701.4987	365800.4789	NA	NA	181809.6723	221262.4427	446213.4896	383563.3555	392715.6751	388014.1181	443012.307	1675588.308	459886.9741	605146.6443	510816.9594	483574.5057	432226.6448	332505.6809	417226.3419	NA	405663.0129	295373.7561	164647.5053	279697.5309	319671.2996	253653.813	213962.3371	296250.0802	358366.3431	151779.1933	283135.6932	129315.1233	135037.4915	352366.7805	91331.53072	NA	NA	241908.1381	NA	300005.0874	226986.6789	173615.6223	167418.7784	98985.83995	423205.4481	222617.7476	264633.7881	258113.8878	249625.3655	211314.9333	117621.6608	198029.6719	NA	325014.2134	318550.3522	577846.3871	573902.59	509100.5271	695413.0422	548540.0266	486214.5428	660831.2059	540424.7822	519409.0082	718066.7586	636191.8895	545170.5267	374133.1391	NA	NA	583804.8597	338302.9991	565352.6883	567893.7008	618311.9743	185395.0116	804545.126	827599.028	651670.3059	377245.7435	821368.9586	389339.678	976608.1356	420860.8236	546504.1539	NA	26861.50083	28453.23542	15789.79182	17188.59181	101229.4099	103759.2382	19068.91755	15927.01403	20304.48607	22730.75104	9194.422037	11818.4879	41483.60954	51185.38234	14938.25674	31899.33913	14453.71685	17640.78435	17266.85105	23858.99949	22191.11218	22898.52582	12152.75465	10536.22271	28518.03856	36947.52716	13063.74832	12918.26542	25906.41884	37684.47102	45434.93961	52052.43008	14169.18485	17033.73152	40550.21464	54253.93753	43430.86149	45870.56417	12965.55154	13757.51573	57346.87807	65447.95165	20158.25959	25230.23011	33115.62116	39853.67371	17922.96908	17089.96315	50256.01788	56256.61057	10358.69994	8664.143201	16097.79803	19242.39696	8460.47711	6980.038263	25739.58211	36344.0425	13764.03846	14035.37335	49944.31104	61622.04385	18820.46239	28388.81553	13858.04397	15965.99659	62451.90281	55221.27153	9935.306958	10451.66185	107065.4407	103151.3579	9771.827703	12635.87162	32493.74478	38135.01192	17777.91499	13499.99498	35772.20544	36660.29082	53392.84034	63325.41158	19239.27987	19124.51536	56485.64072	58546.33751	15363.61879	15819.55067	30686.29533	42495.15624	13361.83059	15090.94812	39388.02903	39922.77214	35414.25775	34273.87418	NA	NA	35214.40072	40325.49366	64093.04266	72374.89453	22135.7702	26544.93171	26543.43006	32139.60803	NA	NA	15656.91423	17786.15235	45281.5033	54509.3669	7625.344016	8757.543455	NA	NA	28979.28741	34061.29135	69947.30627	83927.07163	41149.93565	40084.47681	NA	NA	32632.25258	34509.39014	35090.27157	36563.80351	19977.3969	19946.1794	56557.17132	78160.78297	14552.79444	20647.03246	55895.76692	65163.9179	31985.43415	33683.00005	58920.99892	81354.77452	31582.01163	32568.22265
O00422	63	SAP18	1	sp|O00422|SAP18_HUMAN	O00422	SAP18_HUMAN	Histone deacetylase complex subunit SAP18	Homo sapiens		63406.86767	100427.7679	84400.27542	93759.98119	88295.59161	134232.0244	53958.71879	78054.65909	49694.12625	88941.65277	58553.13198	77053.64371	59871.97589	135112.6094	125458.2785	81480.23559	NA	NA	76424.63268	73819.09108	79801.60447	75161.00071	69990.76972	79486.61257	77957.86621	76594.56551	69488.50318	76072.39661	53885.18888	84971.6867	122306.2603	67037.86599	74355.24832	NA	42982.10975	56747.30309	51571.20451	101873.7114	70445.82872	47046.4412	51886.43623	44207.59821	34312.03646	84839.80374	49698.91473	27317.21065	70072.29274	110504.7537	57248.4458	NA	NA	53209.83672	56129.99072	81597.27393	62113.73621	37474.44042	105040.618	74413.08382	68386.68523	48269.5087	47173.819	42823.90596	85891.73315	74175.94108	85682.77614	103579.2568	NA	115529.2528	96762.90344	62338.03335	130953.1855	130821.4008	61372.28881	78938.01367	84096.75644	93299.6513	83355.04508	38749.88902	85923.12849	82126.24895	67912.84768	88442.53497	NA	NA	54221.23609	90229.01405	82333.42052	135800.2763	67450.62857	91987.31998	82255.4486	98032.34098	69034.5914	67271.28741	45291.35393	75616.1212	70624.40642	46334.05115	92930.22401	NA	72980.20202	81195.00614	85339.7625	58546.28345	82633.84454	92204.69109	56428.88619	76327.05029	85623.84612	NA	70133.18005	117368.392	20325.82083	62861.97901	64518.54192	NA	NA	99503.21057	108835.7462	105037.2705	62414.19556	116631.0597	74616.98675	89552.20197	76541.58306	107929.0894	191297.2441	90861.17331	148779.1494	101838.9523	109003.7458	110523.5118	NA	NA	NA	NA	NA	NA	NA	NA	NA	NA	NA	NA	NA	NA	NA	NA	NA	NA	NA	NA	NA	NA	NA	NA	NA	NA	NA	NA	NA	NA	NA	NA	NA	NA	55723.47782	74883.59626	68523.76672	62610.07091	21896.99589	105316.2317	56583.68407	42319.06593	65768.17467	58632.02692	60050.85231	53885.16572	65131.55693	77673.28403	67536.94528	NA	NA	53791.65756	39510.46179	47551.71514	105256.6136	44688.60605	53668.07984	48483.90241	57361.66555	16594.68074	53897.6309	99314.17151	53953.49117	32984.00094	41493.36034	56053.14612	NA	NA	NA	NA	NA	NA	NA	NA	NA	NA	NA	NA	NA	NA	NA	NA	NA	NA	NA	NA	NA	NA	NA	NA	NA	NA	NA	NA	NA	NA	NA	NA	NA	NA	55923.66271	70381.3318	98133.92464	44482.35215	74579.92286	66399.72024	47097.91065	46448.22172	43319.80073	57148.41853	62742.37981	56126.10367	54757.14283	46291.75603	58796.00996	NA	NA	53924.68571	105617.614	76805.52565	77354.94548	34687.10876	62146.02794	76007.33155	61580.12329	88947.07919	58296.88073	65165.99741	52230.44172	53353.46687	87848.26706	68475.85817	NA	46658.57475	73593.21977	87887.51663	83891.62121	83307.16493	53701.02407	63821.6961	60511.55485	62605.20073	55282.43116	48707.35495	49461.23211	66659.23266	87980.13202	63365.85873	NA	NA	NA	48338.03244	63657.93377	77596.56924	62200.94009	66736.35064	63668.17466	66011.95073	84726.25233	33840.00134	71149.18858	64776.57354	60931.00184	52002.59831	28230.85763	NA	61360.5463	72699.89785	61715.42748	51060.53313	71905.29322	60701.53766	71924.39064	75606.72565	52914.21102	44347.06132	60088.94429	NA	104933.1061	134806.334	57539.39717	NA	NA	56366.78399	52975.19608	31308.86335	57566.62036	60217.29779	50900.31282	42270.00892	43827.90403	38923.30251	53361.36481	58729.83389	34733.27254	98539.8038	93031.91859	59049.05683	NA	NA	NA	NA	NA	NA	NA	NA	NA	NA	NA	NA	NA	NA	NA	NA	NA	NA	NA	NA	NA	NA	NA	NA	NA	NA	NA	NA	NA	NA	NA	NA	NA	NA	82811.86013	61184.23973	49322.16664	84737.5755	23957.38608	NA	69325.99062	19557.58034	20487.61846	76268.84436	51322.04623	88240.47687	60556.81784	57758.12731	81684.90525	NA	NA	73971.47352	97940.48818	81349.04252	95708.74552	46945.85399	47376.71222	19620.39651	74171.36526	67101.83068	74002.21003	34862.29453	81615.24843	105470.4096	99280.86245	85508.33433	NA	NA	NA	NA	NA	NA	NA	NA	NA	NA	NA	NA	NA	NA	NA	NA	NA	NA	NA	NA	NA	NA	NA	NA	NA	NA	NA	NA	NA	NA	NA	NA	NA	NA	51246.67566	53528.82335	44763.67498	74091.96098	32375.42713	63764.72068	87484.96624	44280.27636	37518.0872	NA	92300.23072	97649.29044	52832.91597	58905.94388	36202.58361	NA	NA	40235.064	66291.75783	53016.27564	54755.46818	64608.51552	49414.76012	45824.30741	121875.3635	57753.30632	57906.09535	63046.23134	47006.11242	65726.77117	85024.31374	42109.26177	NA	NA	48624.99957	29650.81136	61191.21159	39545.66302	62568.61134	66727.09406	156410.7625	29854.58225	NA	NA	NA	31665.69677	40909.44609	NA	NA	NA	NA	27074.20898	44269.92595	66842.6497	35490.21624	NA	46503.91968	NA	NA	NA	NA	NA	78495.50767	51095.51935	25718.53805	NA	NA	NA	NA	NA	NA	NA	NA	NA	NA	NA	NA	NA	NA	NA	NA	NA	NA	NA	NA	NA	NA	NA	NA	NA	NA	NA	NA	NA	NA	NA	NA	NA	NA	58782.97091	32563.98369	49596.97014	59689.93032	44006.87895	34912.97075	48117.58615	81253.08663	35573.97232	44752.10935	96215.30693	37756.4169	50312.41483	24047.51361	66615.80142	NA	NA	50693.21401	34897.06589	62398.03596	41789.22858	50684.17318	42683.11238	48976.50703	55816.99205	54527.21169	17357.12311	42186.60501	69241.58789	98114.9911	32903.76639	51278.43816	NA	50041.82629	55537.53407	53174.38985	58599.81174	43822.76016	39334.59946	88852.23798	NA	46460.56421	107979.9674	82192.71055	64681.17495	45749.77734	61627.58467	41813.87071	NA	NA	51241.01976	136057.0631	59178.17212	NA	48779.11969	42181.85656	NA	NA	NA	NA	NA	NA	87722.51414	88941.72804	NA	NA	NA	NA	NA	NA	NA	NA	NA	NA	NA	NA	NA	NA	NA	NA	NA	NA	NA	NA	NA	NA	NA	NA	NA	NA	NA	NA	NA	NA	NA	NA	NA	NA	NA	51598.47475	70587.38699	99028.63482	58938.19246	50163.0228	73098.16288	99567.28044	52545.22128	64225.52059	65718.30465	82681.45788	92159.66652	84417.46001	61119.52061	98623.79464	NA	NA	61453.49478	96218.26324	60099.32954	79311.23567	99605.86012	85526.00081	31333.71504	NA	57462.50779	103348.6107	51041.40517	64287.69385	97567.53695	87939.40424	111526.6465	NA	NA	NA	NA	NA	NA	NA	NA	NA	NA	NA	NA	NA	NA	NA	NA	NA	NA	NA	NA	NA	NA	NA	NA	NA	NA	NA	NA	NA	NA	NA	NA	NA	NA	47129.62411	66033.1086	87153.51423	146045.232	108351.3744	122245.8897	58609.34075	67492.77159	68265.20109	59333.2484	48939.37446	57277.50191	68677.49836	52496.77131	63551.75584	NA	NA	134086.4354	68243.54519	61954.31356	74891.54175	94568.63949	59769.51738	67162.19234	93586.96584	72552.46824	78817.57291	64971.19907	75644.0737	60025.85068	85874.00128	103607.2445	NA	NA	NA	NA	NA	NA	NA	NA	NA	NA	NA	NA	NA	NA	NA	NA	NA	NA	NA	NA	NA	NA	NA	NA	NA	NA	NA	NA	NA	NA	NA	NA	NA	NA	45080.4321	64021.78038	49571.47895	58797.89821	63292.49927	46174.74053	105630.5919	47897.04771	82578.60635	45354.04396	44435.08651	95734.69787	55594.81612	107467.2655	66081.7099	NA	NA	50654.56543	74859.21836	49795.35986	44978.03158	80998.60533	51285.17166	62565.02278	43759.98244	107603.967	68428.0105	52610.66026	57394.09467	53150.57185	55465.23796	118059.2355	336714.0161	NA	NA	NA	NA	NA	NA	NA	NA	NA	NA	NA	NA	NA	NA	NA	NA	NA	NA	NA	NA	NA	NA	NA	NA	NA	NA	NA	NA	NA	NA	NA	NA	NA	125562.988	48092.73002	86518.4198	27273.35031	25673.98888	53281.96754	60206.75163	64426.76532	101969.2339	68186.08608	59014.09895	85403.08097	49423.82251	44267.57377	79729.86758	NA	NA	71891.83333	58340.78924	54690.67986	116318.8364	53574.28969	45274.66278	43501.2066	42764.04132	46156.29655	82191.33299	53621.3128	70110.91164	72717.99155	61981.52541	52352.6497	NA	NA	NA	NA	NA	NA	NA	NA	NA	NA	NA	NA	NA	NA	NA	NA	NA	NA	NA	NA	NA	NA	NA	NA	NA	NA	NA	NA	NA	NA	NA	NA	NA	NA	66333.64752	45042.3048	66061.2728	83897.57717	34185.89717	73522.54582	84346.56876	134756.9536	59258.07566	128300.0515	60880.0136	65032.15207	69636.22634	85754.70625	51852.62864	NA	NA	138311.4835	64032.15562	80147.03519	59981.59736	69318.63038	138516.1007	72978.3798	66286.51024	106946.2263	59173.91525	132378.1747	155414.7768	74781.59933	151217.0804	91495.95234	NA	NA	NA	NA	NA	NA	NA	NA	NA	NA	NA	NA	NA	NA	NA	NA	NA	NA	NA	NA	NA	NA	NA	NA	NA	NA	NA	NA	NA	NA	NA	NA	NA	NA	77989.30308	61798.55187	54985.1305	62750.24918	88904.96061	101601.3472	74256.71323	50920.31756	44122.30169	84451.62352	48458.99263	68877.44213	54117.10178	95861.46303	54503.10054	NA	NA	85384.14873	44749.99304	106352.2152	113715.154	33011.17336	52123.93849	64206.29057	32396.55882	74412.88173	85540.47786	65288.93144	105794.4386	64574.21266	85991.41806	51562.80898	NA	NA	NA	NA	NA	NA	NA	NA	NA	NA	NA	NA	NA	NA	NA	NA	NA	NA	NA	NA	NA	NA	NA	NA	NA	NA	NA	NA	NA	NA	NA	NA	NA	NA	58534.61216	138149.9143	117750.9795	191226.9475	89562.08564	104148.0528	35377.77587	76968.05864	80972.5635	32424.7859	61979.65448	74584.50962	33453.57113	141152.1458	162210.9499	NA	NA	110269.5136	63117.5298	50920.32734	140194.2231	105715.8904	84106.06861	67661.98149	69788.79611	77987.92302	63780.5565	79734.43616	131071.5421	51022.56444	73577.60546	84479.65546	NA	44019.26129	41892.23643	109993.0936	43332.95526	46434.94932	81483.39201	45796.44047	47283.07777	48834.15384	46834.71372	65181.07693	33731.25539	82944.97822	53231.59411	121597.0892	NA	NA	117520.0795	43798.8093	90283.39861	58362.15081	19473.99722	50544.25218	73201.18884	111999.4882	46638.10235	59294.75887	101614.4563	162326.0532	77355.43957	174814.9645	NA	NA	NA	NA	NA	NA	NA	NA	NA	NA	NA	NA	NA	NA	NA	NA	NA	NA	NA	NA	NA	NA	NA	NA	NA	NA	NA	NA	NA	NA	NA	NA	NA	NA	NA	85933.08051	81239.84634	108610.7429	99328.02972	83649.61014	126512.1133	121605.7232	164451.1865	124420.4997	119166.5884	79323.91812	87169.10326	54773.83014	42979.08611	61969.11234	NA	NA	70356.07987	111988.7034	63449.27456	56458.06904	75556.31252	66885.348	61650.49296	71590.25258	97229.51311	NA	153178.026	92770.45354	100182.3641	97804.15455	66789.50514	NA	45413.225	37495.83631	58727.12978	58728.79057	54617.05751	41106.86226	60041.49673	29257.67832	40655.32456	NA	44068.90171	41568.36012	46913.63376	45566.86084	46630.40491	NA	NA	63757.94367	24353.76348	84477.68531	32385.07474	50708.06537	29201.26407	74014.71778	79618.28574	49269.24674	48725.99901	51539.03156	65061.44475	50015.13272	48956.3942	96935.61238	NA	116448.5596	94247.17049	140588.2678	150315.5681	83436.08638	164990.3294	148795.0731	79135.43947	100998.0017	160851.7718	185242.8974	118735.73	148715.9735	205163.3235	159529.0687	NA	NA	59516.89802	248246.9844	216555.6089	100153.26	49728.33573	124956.9168	70693.76199	56702.5666	89970.18838	100051.367	98949.04216	93388.76168	186728.1688	127399.6201	177634.8775	NA	NA	NA	NA	NA	NA	NA	NA	NA	NA	NA	NA	NA	NA	NA	NA	NA	NA	NA	NA	NA	NA	NA	NA	NA	NA	NA	NA	NA	NA	NA	NA	NA	NA	101011.4052	54604.48087	130066.4571	198489.4869	105881.0789	118646.9375	242234.4225	127319.463	129461.2336	69706.46255	199937.5271	106194.0666	76533.34125	132564.5889	52596.82579	NA	NA	71868.71287	95938.61016	105325.7713	65020.17088	65451.80877	27184.18628	139586.3451	95012.74169	67867.85042	87686.46172	170157.3753	89882.86928	109197.0835	69304.78398	136746.2623	NA	NA	NA	NA	NA	NA	NA	NA	NA	NA	NA	NA	NA	NA	NA	NA	NA	NA	NA	NA	NA	NA	NA	NA	NA	NA	NA	NA	NA	NA	NA	NA	NA	NA	NA	NA	NA	NA	NA	NA	NA	NA	NA	NA	NA	NA	NA	NA	NA	NA	NA	NA	NA	NA	NA	NA	NA	NA	NA	NA	NA	NA	NA	NA	NA	NA	NA	75428.82939	68218.41724	62896.83281	148161.9823	86332.99046	68210.25023	63074.9443	64542.77497	80443.07439	85886.10441	119628.368	82602.34588	139697.3936	70723.78515	94539.75788	63406.86767	NA	121761.3667	155281.2617	48287.72968	69148.01828	52714.86069	74842.68136	43472.87779	68426.65546	19142.05622	76758.47821	46118.71621	165563.0897	82202.48427	103681.0989	76232.47116	NA	NA	NA	NA	NA	NA	NA	NA	NA	NA	NA	NA	NA	NA	NA	NA	NA	NA	NA	NA	NA	NA	NA	NA	NA	NA	NA	NA	NA	NA	NA	NA	NA	NA	38106.02653	87629.35625	63947.27665	61763.34763	73356.68659	28039.76248	66882.44917	53822.82	62807.2947	62728.4043	56201.24905	49380.19213	33303.78382	65957.37848	60126.0758	NA	NA	67487.86157	112734.9728	110514.379	75395.44355	70491.35017	74006.77843	62715.12922	56361.39692	57482.99589	90838.15829	84298.61192	153365.1651	87886.32021	99128.00645	109417.5864	NA	NA	NA	NA	NA	NA	NA	NA	NA	NA	NA	NA	NA	NA	NA	NA	NA	NA	NA	NA	NA	NA	NA	NA	NA	NA	NA	NA	NA	NA	NA	NA	NA	NA	78988.88818	68553.82387	84125.77829	105218.9684	163338.4471	170775.1527	72443.45944	90362.15581	89801.30451	84392.26812	60274.43682	116504.9484	55415.33303	89560.31459	31354.32538	NA	105676.6096	53000.47929	63633.36177	80991.55759	75215.47381	111591.9938	116274.8521	131256.7979	60248.24506	63286.57204	113370.7344	82547.13342	94379.75075	84357.09075	83824.14309	60842.24628	NA	NA	NA	NA	NA	NA	NA	NA	NA	NA	NA	NA	NA	NA	NA	NA	NA	NA	NA	NA	NA	NA	NA	NA	NA	NA	NA	NA	NA	NA	NA	NA	NA	NA	151923.4834	147413.0881	150012.671	144623.2069	188706.5563	123791.8578	85295.8547	116123.0866	204263.9771	127586.9647	295221.932	54278.20027	175010.2237	93788.30526	58637.96646	NA	NA	319934.9012	267985.409	170519.3348	186745.2271	203557.054	236308.0088	191107.1266	NA	78461.70742	251725.4116	213386.6785	185551.6699	260951.6296	211072.7161	291426.3116	NA	NA	NA	NA	NA	NA	NA	NA	NA	NA	NA	NA	NA	NA	NA	NA	NA	NA	NA	NA	NA	NA	NA	NA	NA	NA	NA	NA	NA	NA	NA	NA	NA	NA	47816.33865	35527.79665	150206.8087	78644.70461	98416.19911	54553.22627	136872.3976	91866.15796	103240.5766	173935.6777	95489.77446	197682.7179	88396.75763	165053.1404	104828.5276	NA	NA	68018.65472	119383.2206	97347.30172	62797.52104	90961.81622	115708.7714	58247.85999	97783.40704	64483.91168	129214.1705	89101.0259	126897.1669	57648.50288	102388.6082	71438.29465	NA	NA	NA	NA	NA	NA	NA	NA	NA	NA	NA	NA	NA	NA	NA	NA	NA	NA	NA	NA	NA	NA	NA	NA	NA	NA	NA	NA	NA	NA	NA	NA	NA	NA	NA	NA	NA	NA	NA	NA	NA	NA	NA	NA	NA	NA	NA	NA	NA	NA	NA	NA	NA	NA	NA	NA	NA	NA	NA	NA	NA	NA	NA	NA	NA	NA	NA	66011.54549	68933.66035	74053.74742	78105.81676	87678.25979	98672.46397	75435.67043	85085.98884	63446.4842	19558.37006	78933.15277	78541.09415	93868.12155	58961.21784	53343.57248	NA	NA	52946.3101	52565.19638	59429.54636	65270.53139	58210.10827	32706.86498	66522.79125	21722.2963	47062.78102	24847.72721	60709.22253	79212.48661	124125.749	63412.55696	86186.39448	NA	NA	NA	NA	NA	NA	NA	NA	NA	NA	NA	NA	NA	NA	NA	NA	NA	NA	NA	NA	NA	NA	NA	NA	NA	NA	NA	NA	NA	NA	NA	NA	NA	NA	110110.1799	86353.49045	72663.30645	46586.14741	54828.6378	96454.587	72122.00467	119732.9311	108912.8118	69249.8733	127051.7944	64069.86714	110010.6574	172842.1701	157970.5876	NA	NA	78381.2633	46301.66409	66500.20275	49158.0133	57965.586	61505.02262	58438.49425	45634.68139	36169.40563	58283.96804	109771.7893	52006.0491	61534.21616	81293.21401	59858.27581	NA	NA	NA	NA	NA	NA	NA	NA	NA	NA	NA	NA	NA	NA	NA	NA	NA	NA	NA	NA	NA	NA	NA	NA	NA	NA	NA	NA	NA	NA	NA	NA	NA	NA	NA	68549.52217	66890.3408	47109.40203	151557.8493	67560.3967	73274.38879	62417.1567	24644.844	68004.85453	145078.3823	91340.60735	84704.65824	52730.22965	100149.9616	NA	NA	117884.0319	49458.18349	35152.33778	69111.25838	61757.80508	76748.65912	39285.90197	84194.86986	24922.40069	60216.60356	62344.62492	72532.90314	21247.93635	107209.4169	66460.33661	NA	NA	NA	NA	NA	NA	NA	NA	NA	NA	NA	NA	NA	NA	NA	NA	NA	NA	NA	NA	NA	NA	NA	NA	NA	NA	NA	NA	NA	NA	NA	NA	NA	NA	109884.3688	127017.5634	115910.4106	24383.41622	97785.96193	47818.2524	121174.2629	77042.5714	126155.0579	143759.8675	105253.6711	142535.0467	137561.5178	165236.9787	182377.7946	NA	NA	159940.4867	234652.0739	164948.2833	71427.09833	120779.4362	61337.65664	92099.4883	94445.07026	148264.7041	177616.8956	101494.6953	170383.4655	37822.15454	213383.3584	143316.0066	NA	NA	NA	NA	NA	NA	NA	NA	NA	NA	NA	NA	NA	NA	NA	NA	NA	NA	NA	NA	NA	NA	NA	NA	NA	NA	NA	NA	NA	NA	NA	NA	NA	NA	83266.60875	71098.68608	72555.03836	114611.513	77963.57046	82059.56903	105175.958	88361.63756	92570.98147	34758.55405	193681.1311	80444.69836	98022.89281	86699.18502	108444.3298	NA	NA	114516.4175	81273.15361	75321.73759	58324.89645	72301.30825	73023.20273	79339.6554	63018.84451	92679.8095	99791.58509	87844.66348	87584.58754	53569.05176	79171.52045	85030.51088	NA	NA	NA	NA	NA	NA	NA	NA	NA	NA	NA	NA	NA	NA	NA	NA	NA	NA	NA	NA	NA	NA	NA	NA	NA	NA	NA	NA	NA	NA	NA	NA	NA	NA	73475.97662	74726.36457	79061.11343	49599.73606	128187.9974	82170.73706	102378.9091	87105.55404	62980.24847	63876.22125	85264.98962	64506.35325	63236.35293	53660.11305	84352.26278	NA	NA	37255.41098	66002.57526	76551.64083	112912.2021	141716.4833	78905.08587	NA	50248.44823	57889.51926	67818.58958	74352.25384	59643.94782	61147.43385	69751.51404	58130.28097	NA	NA	NA	NA	NA	NA	NA	NA	NA	NA	NA	NA	NA	NA	NA	NA	NA	NA	NA	NA	NA	NA	NA	NA	NA	NA	NA	NA	NA	NA	NA	NA	NA	NA	74489.37623	61000.65743	74273.37068	67050.0446	61211.51459	53942.17116	77126.03725	61899.37399	74887.45839	65028.85696	63540.19897	107831.305	54786.15417	81225.5117	52719.43797	NA	NA	135584.4816	75809.89325	61872.85266	117169.7979	63537.78407	72857.92808	85000.94993	59121.01732	51710.90376	73938.6026	71352.00919	103920.7682	54767.47247	70566.90328	54057.99617	NA	NA	NA	NA	NA	NA	NA	NA	NA	NA	NA	NA	NA	NA	NA	NA	NA	NA	NA	NA	NA	NA	NA	NA	NA	NA	NA	NA	NA	NA	NA	NA	NA	NA	NA	56577.34874	66783.89095	44724.11101	61508.81771	65169.54522	47568.86752	87963.10421	34653.92738	74006.88225	81456.75557	69782.04768	109069.6566	77073.27314	85767.54918	NA	NA	55436.50763	95608.7837	76352.04837	41122.85383	84177.73222	29743.93518	59818.94672	65219.10118	61700.90038	81819.01267	53803.95601	82302.94928	81050.83277	79555.76018	70480.22259	NA	NA	NA	NA	NA	NA	NA	NA	NA	NA	NA	NA	NA	NA	NA	NA	NA	NA	NA	NA	NA	NA	NA	NA	NA	NA	NA	NA	NA	NA	NA	NA	NA	NA	69864.85582	66721.42194	83636.7029	44564.39905	34210.17116	51513.35439	109014.0348	51492.37647	70095.26947	40034.2205	63230.58642	65032.68193	57547.76634	49010.19517	70405.63242	NA	NA	24038.85288	NA	100447.0411	68926.12468	36695.35602	78083.51328	84839.08602	130380.3404	107130.5002	104261.1661	108505.1391	83418.05756	53264.82765	80083.30257	68755.77685	NA	NA	NA	NA	NA	NA	NA	NA	NA	NA	NA	NA	NA	NA	NA	NA	NA	NA	NA	NA	NA	NA	NA	NA	NA	NA	NA	NA	NA	NA	NA	NA	NA	NA	34966.43317	92188.33756	81868.67544	73112.81683	73492.19803	103833.0103	142127.1504	85136.22825	161939.6577	76938.661	92723.31059	99328.95297	116104.8625	78696.62418	79042.08271	NA	NA	160342.979	102346.408	147214.4584	64102.59189	79204.02068	23721.8738	69253.01189	68214.77275	91299.7058	65706.01178	109262.294	160480.4501	97267.46205	84527.74366	167985.8523	NA	72792.22957	77579.899	115465.1749	128858.6294	77301.50381	84572.90265	53182.6452	43214.08523	NA	NA	53687.26846	67875.87186	NA	NA	71097.80154	66918.35417	49714.25825	61862.25591	56246.08296	65570.90765	NA	NA	44806.85482	36739.42323	NA	NA	98000.1233	108242.0321	6347.976461	5728.357143	NA	NA	37995.91582	45292.17435	116955.3483	122730.0437	NA	NA	32594.88215	33650.44939	NA	NA	85153.51511	85498.9226	NA	NA	71878.94629	74415.84421	NA	NA	75909.76369	78813.60693	NA	NA	37806.89344	37602.61032	NA	NA	29303.28171	27926.8375	NA	NA	20324.49004	26830.36892	28052.03971	25464.44017	NA	NA	54618.30872	63281.95007	41358.60473	37772.97603	18326.58145	26336.1713	NA	NA	27796.45154	31032.48221	NA	NA	NA	NA	28025.44991	27076.47583	NA	NA	76666.0012	77527.61628	NA	NA	57728.92861	71506.07773	NA	NA	26604.66818	29881.47441	NA	NA	55226.0763	67660.80758	NA	NA	NA	NA	45574.49909	55321.4131	NA	NA	31239.34091	40586.03926	NA	NA	59859.16215	71747.81027	NA	NA	44557.02518	46667.76513	NA	NA	63247.24668	70597.81184	NA	NA	60935.25013	71807.61957	NA	NA	45837.44486	51783.10308	NA	NA	61599.81327	61194.58959	NA	NA	50097.32203	45596.52614	NA	NA	75230.30129	88043.90474
P30626	35	SRI	1	sp|P30626|SORCN_HUMAN	P30626	SORCN_HUMAN	Sorcin	Homo sapiens		63287.31717	NA	NA	NA	NA	NA	NA	NA	NA	NA	NA	NA	NA	NA	NA	NA	NA	NA	NA	NA	NA	NA	NA	NA	NA	NA	NA	NA	NA	NA	NA	NA	NA	NA	NA	NA	NA	NA	NA	NA	NA	NA	NA	NA	NA	NA	NA	NA	NA	NA	NA	NA	NA	NA	NA	NA	NA	NA	NA	NA	NA	NA	NA	NA	NA	NA	NA	54652.79832	85139.19125	69034.24845	77894.73617	68424.52495	169698.8326	79089.72929	62593.19165	109063.877	95137.53877	81000.13292	121705.9995	97733.82353	99143.98537	128796.7947	NA	NA	116972.7975	116601.5739	159679.6378	179916.0145	66919.89378	60957.79492	67176.09962	45408.13702	89060.29552	83098.03176	90471.92969	104187.5648	64292.17861	62686.64665	61523.61562	NA	166633.3757	92529.23811	66725.93323	81568.77185	123416.4401	54409.93449	61376.25285	80053.11611	103694.6538	86614.52345	126312.4669	88952.94073	74852.91331	115960.542	117231.1087	NA	NA	51794.0533	99821.43076	62349.69487	51674.58711	78616.86297	75130.11888	130826.0927	89532.27	111391.1999	107417.4732	107800.7956	66096.85619	89166.60709	69661.31293	116477.1051	NA	NA	NA	NA	NA	NA	NA	NA	NA	NA	NA	NA	NA	NA	NA	NA	NA	NA	NA	NA	NA	NA	NA	NA	NA	NA	NA	NA	NA	NA	NA	NA	NA	NA	89742.10131	62848.12426	102262.1802	NA	NA	NA	70218.99604	119929.8677	64151.21377	59405.16866	NA	74687.85947	113802.4975	NA	91910.72074	NA	NA	85878.45527	69275.02688	46296.36558	NA	58384.02927	53837.7194	74255.53392	NA	NA	58266.8476	NA	70370.34631	183125.8783	76702.87071	69561.08974	NA	68374.2484	46788.025	79738.40819	51021.21283	84816.31901	60336.28027	63171.81697	72911.19182	91119.57639	54598.81108	56400.44838	52136.2167	40150.99624	80046.55961	65175.80119	NA	NA	82026.53532	120371.4456	59422.14453	81357.90497	90800.17893	63287.31717	135605.983	78128.8067	61941.06197	46369.25619	56832.63024	42333.93391	60276.32946	78956.53208	49315.67598	NA	70861.17691	70665.68651	214106.2738	81409.49282	179001.2793	119404.2551	146378.9105	87265.68889	197660.1847	140551.0972	132440.3529	107531.4652	62652.44278	55951.11669	118744.0223	NA	NA	55680.10546	107507.0298	120791.7596	194238.0169	139712.9093	148995.7963	178705.8101	78357.36785	141367.573	66231.51069	108699.4961	75264.74514	57155.15082	80580.1519	75815.77357	NA	213618.2425	73409.37162	83318.27025	149263.9549	153860.4975	111921.0277	157776.1238	78788.96165	154418.7294	97175.56014	54409.77055	125020.7325	104231.0934	167017.4048	107950.9971	NA	NA	76463.34423	43731.87289	69798.11558	113651.8546	40683.35105	72670.65995	79154.4367	150392.9959	91440.0912	160843.1038	93205.48089	101056.5509	102746.6266	141651.9815	91967.4317	NA	NA	NA	NA	NA	NA	NA	NA	NA	NA	NA	NA	NA	NA	NA	NA	NA	NA	NA	NA	NA	NA	NA	NA	NA	NA	NA	NA	NA	NA	NA	NA	NA	NA	NA	NA	NA	NA	NA	NA	NA	NA	NA	NA	NA	NA	NA	NA	NA	NA	NA	NA	NA	NA	NA	NA	NA	NA	NA	NA	NA	NA	NA	NA	NA	NA	NA	NA	NA	NA	NA	NA	NA	NA	NA	NA	NA	NA	NA	NA	NA	NA	NA	NA	NA	NA	NA	NA	NA	NA	NA	NA	NA	NA	NA	NA	NA	NA	NA	NA	78882.54677	78537.34821	40875.72693	57473.70059	88425.68505	82080.46792	126338.9907	78614.46586	81741.17062	64627.85858	116571.4363	82060.52337	85827.47266	90036.98057	120536.463	NA	NA	67749.26302	66578.88791	61291.46089	73885.30809	76893.33688	43916.84228	67692.64929	78566.8463	76497.11529	99855.18579	157908.6494	67357.41187	69216.96793	81838.34949	158632.5359	NA	97386.75335	101104.9376	112404.4594	152931.3221	163963.1003	89916.67133	145243.1198	83893.03269	85947.87488	139376.0956	88936.68838	150973.1724	144823.748	168456.2567	88882.52696	NA	NA	148386.9079	98511.12952	176669.4875	215739.6403	176721.2053	113110.9099	99613.0281	64658.40373	208745.6883	99650.90311	104238.1733	85571.43115	88707.56312	86777.82024	148586.0267	NA	110379.7549	187545.9847	87383.33011	121648.9172	89407.88977	132360.0155	91434.69482	91124.21029	143240.8541	64584.21497	80383.79036	105720.2976	81471.57448	83165.62053	156013.2705	NA	NA	140813.0416	128122.7236	142265.0877	105952.3755	103074.459	92198.98773	108370.7722	99411.31359	116848.3674	73288.84265	68055.98395	119268.6873	143107.6671	106156.0043	149112.1443	NA	NA	NA	NA	NA	NA	NA	NA	NA	NA	NA	NA	NA	NA	NA	NA	NA	NA	NA	NA	NA	NA	NA	NA	NA	NA	NA	NA	NA	NA	NA	NA	NA	NA	NA	NA	NA	NA	NA	NA	NA	NA	NA	NA	NA	NA	NA	NA	NA	NA	NA	NA	NA	NA	NA	NA	NA	NA	NA	NA	NA	NA	NA	NA	NA	NA	NA	NA	NA	NA	NA	NA	NA	NA	NA	NA	NA	NA	NA	NA	NA	NA	NA	NA	NA	NA	NA	NA	NA	NA	NA	NA	NA	NA	NA	NA	NA	NA	NA	NA	NA	NA	NA	NA	NA	NA	NA	NA	NA	NA	NA	NA	NA	NA	NA	NA	NA	NA	NA	NA	NA	NA	NA	NA	NA	NA	NA	NA	NA	NA	NA	NA	NA	NA	NA	NA	NA	NA	NA	NA	NA	NA	NA	NA	NA	NA	NA	NA	NA	NA	NA	NA	NA	NA	NA	NA	NA	NA	NA	NA	NA	NA	NA	NA	NA	NA	NA	NA	NA	NA	NA	NA	NA	NA	NA	NA	NA	NA	NA	NA	NA	NA	NA	NA	NA	NA	NA	NA	NA	NA	NA	NA	NA	NA	NA	NA	NA	NA	NA	NA	NA	NA	NA	NA	NA	NA	NA	NA	NA	NA	NA	NA	NA	NA	NA	NA	NA	NA	NA	NA	NA	NA	NA	NA	NA	NA	NA	NA	NA	NA	NA	NA	73208.14171	92399.55724	181396.0073	105763.2093	91314.25053	135573.5109	106463.0497	208778.9703	77646.40702	81155.80243	115341.6135	148966.0368	68664.31973	113878.5933	80242.55499	NA	NA	191078.9164	89826.4722	101355.274	157071.9389	113641.527	140209.1384	63673.34812	113629.2388	111372.5559	142865.8236	106037.1552	122547.1042	113925.7396	85702.17574	74316.8264	NA	88299.32033	81800.72857	94494.12557	155200.5858	52167.37097	65009.26344	157066.083	73437.86726	100917.8099	48167.38982	55728.95957	NA	74995.49585	NA	NA	NA	NA	79583.60641	65918.81576	52012.40589	49248.11311	98149.10137	50018.90558	65624.26645	NA	66815.97189	69407.40214	98406.75138	133310.1122	63099.28865	39359.47139	131174.7832	NA	104542.1285	143527.7912	142947.0775	89136.62363	78843.79974	57665.00485	59341.55474	97070.59092	97445.05617	117305.4019	54081.71543	61371.1766	84258.31619	95515.74886	74469.84825	NA	NA	116277.9321	63294.09412	102878.4605	104745.6925	64696.71403	36876.54863	68361.94978	155425.0779	60228.89139	59420.97442	76417.95374	136177.8582	60814.61268	49833.41812	56227.6381	NA	NA	NA	NA	NA	NA	NA	NA	NA	NA	NA	NA	NA	NA	NA	NA	NA	NA	NA	NA	NA	NA	NA	NA	NA	NA	NA	NA	NA	NA	NA	NA	NA	NA	NA	NA	NA	NA	NA	NA	NA	NA	NA	NA	NA	NA	NA	NA	NA	NA	NA	NA	NA	NA	NA	NA	NA	NA	NA	NA	NA	NA	NA	NA	NA	NA	NA	NA	NA	NA	NA	NA	NA	NA	NA	NA	NA	NA	NA	NA	NA	NA	NA	NA	NA	NA	NA	NA	NA	NA	NA	NA	NA	NA	NA	NA	NA	NA	NA	NA	NA	NA	NA	NA	NA	NA	NA	NA	NA	NA	NA	NA	NA	NA	NA	NA	NA	NA	NA	NA	NA	NA	NA	NA	NA	NA	NA	NA	NA	NA	NA	NA	NA	NA	NA	NA	NA	NA	NA	NA	NA	NA	NA	NA	NA	NA	NA	NA	NA	NA	NA	NA	NA	NA	NA	NA	NA	NA	NA	NA	NA	NA	NA	NA	NA	NA	NA	NA	NA	NA	NA	NA	NA	NA	NA	NA	NA	NA	NA	NA	NA	NA	NA	NA	NA	NA	NA	NA	NA	NA	NA	NA	NA	NA	NA	NA	NA	NA	NA	NA	NA	NA	NA	NA	NA	NA	NA	NA	NA	NA	NA	NA	NA	NA	NA	NA	NA	NA	NA	NA	NA	NA	NA	NA	NA	NA	NA	NA	NA	NA	NA	NA	NA	NA	NA	NA	NA	NA	NA	NA	NA	NA	NA	NA	NA	NA	NA	NA	NA	NA	NA	NA	NA	NA	NA	NA	NA	NA	NA	NA	NA	NA	NA	NA	NA	NA	NA	NA	NA	NA	NA	NA	NA	NA	NA	NA	NA	NA	NA	NA	NA	NA	NA	NA	NA	NA	NA	NA	NA	NA	NA	NA	NA	NA	NA	NA	NA	NA	158912.5137	112963.2256	114973.5185	116295.4221	347121.5447	212643.3496	99175.72864	166911.3714	92919.59945	NA	204162.4761	89885.13935	123402.6247	116566.7208	171125.1039	NA	NA	86115.23932	106556.0352	89560.87182	NA	107252.7309	74507.38648	75210.22117	NA	141117.3115	92100.4254	197339.6209	NA	131334.0497	39474.15439	52565.09644	NA	NA	NA	NA	NA	NA	NA	NA	NA	NA	NA	NA	NA	NA	NA	NA	NA	NA	NA	NA	NA	NA	NA	NA	NA	NA	NA	NA	NA	NA	NA	NA	NA	NA	NA	NA	NA	NA	NA	NA	NA	NA	NA	NA	NA	NA	NA	NA	NA	NA	NA	NA	NA	NA	NA	NA	NA	NA	NA	NA	NA	NA	NA	NA	NA	NA	NA	166278.1403	95487.84159	116586.5293	140643.9545	147965.206	113592.6474	105845.637	118705.3694	81661.41465	96908.59444	179765.9322	134887.85	110608.0075	70995.09692	82345.78865	NA	NA	80747.82828	85279.39546	108644.5537	172862.0959	59520.01458	119305.3616	107410.6798	138238.406	63606.38463	95628.56742	66762.33426	66151.12314	82569.92481	94184.5325	95110.2456	NA	NA	NA	NA	NA	NA	NA	NA	NA	NA	NA	NA	NA	NA	NA	NA	NA	NA	NA	NA	NA	NA	NA	NA	NA	NA	NA	NA	NA	NA	NA	NA	NA	NA	NA	NA	NA	NA	NA	NA	NA	NA	NA	NA	NA	NA	NA	NA	NA	NA	NA	NA	NA	NA	NA	NA	NA	NA	NA	NA	NA	NA	NA	NA	NA	NA	NA	72619.80766	96079.39772	75534.1	137707.2075	82221.49552	141010.334	91550.10182	77774.93725	114029.5516	82422.64054	81227.32437	79676.15995	124357.8653	81348.27262	73877.15156	NA	NA	74997.14223	95003.53092	151444.8822	157295.0932	127443.6454	104438.5091	123831.1835	103698.6204	102148.9496	90998.8613	143068.9909	114015.6212	129095.9353	77304.70473	101620.3151	NA	NA	NA	NA	NA	NA	NA	NA	NA	NA	NA	NA	NA	NA	NA	NA	NA	NA	NA	NA	NA	NA	NA	NA	NA	NA	NA	NA	NA	NA	NA	NA	NA	NA	NA	NA	NA	NA	NA	NA	NA	NA	NA	NA	NA	NA	NA	NA	NA	NA	NA	NA	NA	NA	NA	NA	NA	NA	NA	NA	NA	NA	NA	NA	NA	NA	NA	NA	NA	NA	NA	NA	NA	NA	NA	NA	NA	NA	NA	NA	NA	NA	NA	NA	NA	NA	NA	NA	NA	NA	NA	NA	NA	NA	NA	NA	NA	NA	NA	NA	62330.5687	75494.77918	157013.7542	104331.4386	139262.6682	152386.2954	158130.6183	135371.0972	127170.0368	86436.25534	97483.89501	132784.516	97677.72866	142307.1734	115457.1389	NA	NA	126128.2466	122400.659	120962.8986	130037.9761	86603.53865	128047.9489	97214.35671	70228.19873	142435.6099	88709.97679	129911.7597	122190.408	88131.82243	114162.6239	85857.12039	NA	129763.1335	96728.01062	113294.5514	53314.80283	112189.8197	88044.35638	NA	108748.6611	82954.85746	112185.8256	NA	NA	166245.2384	94576.0884	NA	NA	NA	126904.0122	94487.54113	88869.75749	60697.85456	70562.40942	174594.5574	122684.1218	NA	66831.96541	87419.61921	74347.08978	54300.85265	104433.899	80601.85208	59532.49506	NA	NA	NA	NA	NA	NA	NA	NA	NA	NA	NA	NA	NA	NA	NA	NA	NA	NA	NA	NA	NA	NA	NA	NA	NA	NA	NA	NA	NA	NA	NA	NA	NA	NA	119571.6242	98943.73267	84144.29655	205754.5286	167549.9465	NA	115480.5343	NA	111313.3492	66198.50112	NA	83141.45804	88924.48211	149453.5982	119626.7623	NA	NA	NA	NA	76180.252	69748.90089	97474.39283	NA	43343.50359	NA	80139.82127	76989.44703	85929.4636	45288.48122	104148.3546	48908.70621	NA	NA	NA	NA	NA	NA	NA	NA	NA	NA	NA	NA	NA	NA	NA	NA	NA	NA	NA	NA	NA	NA	NA	NA	NA	NA	NA	NA	NA	NA	NA	NA	NA	NA	NA	198994.1242	57658.29046	119905.6522	73221.61179	51178.71413	91854.41829	48849.08471	82690.21128	161128.7865	123338.6881	78485.1871	70068.1535	114716.2853	81802.57825	89991.17892	NA	NA	133667.0193	196316.6953	110452.6563	91827.18482	86857.78186	103942.3087	59834.26047	NA	83994.84688	NA	140842.7548	96230.31165	NA	34945.62675	123413.0043	NA	172836.3206	80899.6608	71736.44991	126792.8542	116581.5299	186861.8444	110212.7331	194048.1079	77036.6606	122810.4007	44924.60927	113520.1115	112448.8832	137057.1011	101914.0156	NA	NA	95598.47095	166498.8933	154715.5052	148485.5859	145826.3822	112657.0095	185787.4764	165029.2426	149743.4707	97643.89411	128611.3787	142201.5823	192958.2938	85353.67354	140700.2936	NA	NA	NA	NA	NA	NA	NA	NA	NA	NA	NA	NA	NA	NA	NA	NA	NA	NA	NA	NA	NA	NA	NA	NA	NA	NA	NA	NA	NA	NA	NA	NA	NA	NA	NA	NA	NA	NA	NA	NA	NA	NA	NA	NA	NA	NA	NA	NA	NA	NA	NA	NA	NA	NA	NA	NA	NA	NA	NA	NA	NA	NA	NA	NA	NA	NA	NA	88943.97464	77541.07809	93346.59918	87361.07646	101325.9576	93282.72545	94340.44116	127181.1612	147323.6352	109401.5383	168925.5717	145503.8401	94574.64827	89274.88758	106297.5672	NA	NA	156525.1293	76371.89147	104690.4407	80181.71004	76137.73182	86871.71055	93278.2164	131776.0036	129482.3012	137519.0564	91604.88121	176215.9945	113457.6224	117635.4581	108677.1659	NA	NA	NA	NA	NA	NA	NA	NA	NA	NA	NA	NA	NA	NA	NA	NA	NA	NA	NA	NA	NA	NA	NA	NA	NA	NA	NA	NA	NA	NA	NA	NA	NA	NA	45766.09314	44596.49121	38303.3653	34358.91298	51245.92017	102275.9803	32927.98986	63410.86394	70793.86285	85465.62252	46563.86123	60003.0789	55907.80909	57118.40457	64985.47254	NA	NA	64574.70683	67434.78235	103170.0787	143772.6648	59499.2223	NA	175723.532	56894.00625	53824.8856	34600.72097	NA	42964.42861	NA	37733.09553	77960.8496	NA	NA	NA	NA	NA	NA	NA	NA	NA	NA	NA	NA	NA	NA	NA	NA	NA	NA	NA	NA	NA	NA	NA	NA	NA	NA	NA	NA	NA	NA	NA	NA	NA	NA	132227.4941	94761.35503	76017.57079	108946.9473	175773.3964	168249.1957	109681.6768	139811.7726	68682.5293	126321.8168	77252.22779	99733.71588	101074.8102	88449.41349	88945.38349	NA	NA	81607.5218	102566.3974	101168.2398	106026.0605	83918.03088	134209.0369	105886.1072	180247.9393	94920.98204	72429.78605	137179.974	67166.63777	96460.01279	48944.26283	66866.37108	NA	NA	NA	NA	NA	NA	NA	NA	NA	NA	NA	NA	NA	NA	NA	NA	NA	NA	NA	NA	NA	NA	NA	NA	NA	NA	NA	NA	NA	NA	NA	NA	NA	NA	33405.3704	26346.54387	62998.90158	117148.4967	80316.26878	127292.5176	63483.03927	72009.68115	67951.72936	63005.6452	74387.17172	36108.14914	NA	117628.2413	51917.79272	NA	NA	NA	94698.71722	51189.15661	136803.671	56729.79855	NA	93172.33198	NA	83487.30362	86362.50056	90428.34345	133809.9016	95794.9307	68722.05353	57817.66381	NA	59119.28946	89993.88045	90658.43612	113124.983	98467.14206	79237.9393	54070.54441	79227.9165	62042.09687	77764.04175	41867.33964	55902.76418	88748.04465	64408.25767	112462.1105	NA	NA	95457.44676	122365.4389	90132.12391	67046.29554	94358.83278	85926.29077	68091.20346	46199.13239	59566.55719	68124.96938	88687.13182	80921.62867	97254.7815	45284.39807	110161.7563	NA	103724.2782	102190.2348	157263.042	121706.2314	105273.1673	140869.05	159718.9312	245670.4145	182224.5331	153138.9837	163253.7849	120013.4226	131724.9059	141075.5444	84171.90689	NA	NA	127066.261	59654.86454	165283.7171	91855.66257	96969.78737	125345.3357	148290.3782	138288.3674	106505.1437	154641.0743	95845.70421	96919.10056	112949.82	114488.8591	126850.81	NA	NA	NA	NA	NA	NA	NA	NA	NA	NA	NA	NA	NA	NA	NA	NA	NA	NA	NA	NA	NA	NA	NA	NA	NA	NA	NA	NA	NA	NA	NA	NA	NA	NA	NA	NA	NA	NA	NA	NA	NA	NA	NA	NA	NA	NA	NA	NA	NA	NA	NA	NA	NA	NA	NA	NA	NA	NA	NA	NA	NA	NA	NA	NA	NA	NA	NA	115795.6757	54521.07291	NA	27951.08185	37749.60465	34845.60345	52224.80008	62212.64253	89053.3389	56542.74656	57118.13473	139652.5618	76639.40688	115216.5576	73092.19704	NA	NA	56026.79701	58579.5053	100133.8109	106190.5988	84616.18979	69106.1601	NA	61637.19196	135322.0903	56579.14496	118887.4235	NA	80836.30958	113063.832	NA	NA	102655.1922	96386.29361	103788.9197	95479.92345	119622.3739	109152.1453	132017.3385	90189.22546	95296.00926	79323.75012	102169.0872	144734.5969	92928.93944	124722.9707	100399.5852	NA	NA	119110.3755	91537.78496	79277.62407	156857.7941	83818.86127	144347.7569	162069.1677	88632.96742	84738.2931	90170.27347	148109.1357	108634.3925	143691.3408	89058.31427	113042.7651	NA	162670.2031	89752.30772	80323.80712	83724.47712	96339.17405	64385.61289	72298.00566	29724.55789	63576.89894	50111.05806	75466.98348	99839.32556	131298.9221	43652.32812	58303.18018	NA	NA	73109.70118	109956.9971	138293.6272	81268.42168	123064.4359	146560.76	64740.49731	NA	103722.0494	101152.1633	140334.5108	147685.7586	117398.781	94118.40258	86634.98834	NA	188878.9296	123197.16	130922.8144	181610.7524	103794.9782	159402.8672	143100.1554	135749.7888	172467.0782	164649.3943	145116.1227	254729.2523	169074.9653	187980.3521	204163.0866	NA	NA	114773.2512	265912.7065	158517.5078	129513.6858	212432.0274	123011.1026	231732.1641	202424.2259	164277.9886	189146.7576	180249.8148	190827.5306	140490.5301	120377.8389	132299.9431	NA	108516.1196	73389.36807	138633.9859	81048.65079	147692.1982	111211.9872	189578.5382	89503.32079	91833.44563	126736.3951	95564.96691	154202.6338	125372.4126	72730.96806	75027.63385	NA	NA	81011.22274	212325.3865	66110.25818	115769.4085	92410.66014	55537.92474	113919.375	138543.7625	118277.3489	81549.97643	133831.37	101229.3888	154703.8393	78609.14988	136776.3602	NA	NA	NA	NA	NA	NA	NA	NA	NA	NA	NA	NA	NA	NA	NA	NA	NA	NA	NA	NA	NA	NA	NA	NA	NA	NA	NA	NA	NA	NA	NA	NA	NA	NA	135830.7183	73589.33887	57376.76886	72782.19139	61868.13105	59665.9744	155004.5011	77048.52168	NA	36630.70259	67899.35458	94028.81421	83004.54983	75768.74002	59020.45996	NA	NA	NA	103135.061	153554.5594	66678.84785	77159.53378	NA	82616.79682	69004.35464	123343.8416	111173.8361	99473.91388	79854.79444	82296.24674	70977.27449	86376.89495	NA	NA	NA	NA	NA	150813.2159	166623.4783	61232.56813	70741.77521	NA	NA	23707.49795	30117.76405	133921.4139	137309.7648	129742.4852	152093.4272	73975.28941	84982.28039	NA	NA	NA	NA	NA	NA	55931.03608	60815.91788	258370.862	268261.6574	86457.8294	90387.10492	NA	NA	NA	NA	NA	NA	NA	NA	NA	NA	NA	NA	NA	NA	55570.13864	56491.58662	16483.15407	20346.54104	66178.38357	67713.61048	NA	NA	NA	NA	NA	NA	NA	NA	NA	NA	NA	NA	NA	NA	NA	NA	NA	NA	17475.40932	26007.47542	NA	NA	NA	NA	62092.33407	75908.67312	NA	NA	NA	NA	68758.93055	68905.21574	NA	NA	NA	NA	NA	NA	39510.73859	49186.34879	17670.53681	24648.5503	NA	NA	28001.7785	36196.78219	NA	NA	27960.36666	30055.50663	53080.30536	51706.97163	NA	NA	NA	NA	66672.24799	72664.61317	NA	NA	131916.9672	129238.6858	NA	NA	68181.40826	71918.2874	NA	NA	71879.18824	60711.77476	47523.88092	57896.98571	37079.31123	42166.40095	NA	NA	NA	NA	35062.89033	39108.06762	57144.88187	57313.68118	33377.1426	30403.59005	57243.92703	57492.00794	102459.7118	104826.2405	NA	NA	28783.38967	34469.57608
Q13347	60	EIF3I	1	sp|Q13347|EIF3I_HUMAN	Q13347	EIF3I_HUMAN	Eukaryotic translation initiation factor 3 subunit I	Homo sapiens		62283.28211	NA	NA	NA	NA	NA	NA	NA	NA	NA	NA	NA	NA	NA	NA	NA	NA	NA	NA	NA	NA	NA	NA	NA	NA	NA	NA	NA	NA	NA	NA	NA	NA	NA	121643.4497	97270.98921	41144.26156	113790.9213	42402.45596	110270.3307	106668.2961	78757.15311	50086.04004	73131.14628	54145.48983	66229.91906	107013.5395	NA	109380.2236	NA	NA	122568.2953	101562.6222	NA	86640.7574	37981.33662	143161.4708	96984.2666	186637.5774	118918.2961	27386.56382	78961.82986	88459.57753	53510.71779	115954.4608	167666.3703	NA	NA	25815.72644	NA	NA	NA	NA	NA	28840.91064	34399.74983	NA	NA	NA	48994.15193	44023.19303	38167.70817	NA	NA	19606.46436	NA	45191.6597	NA	36612.26525	49536.11541	NA	NA	23794.86312	18457.37251	NA	33029.77028	31466.73845	38164.78176	NA	NA	106978.2302	58205.52687	83186.41847	115777.1116	65169.64163	64087.73489	99845.59213	51784.58692	82681.76665	38845.55947	127892.1892	45610.04925	75279.56129	76332.44105	69241.82645	NA	NA	89306.60072	78622.51298	52821.62908	23130.12398	68959.71997	90450.13567	57435.9117	125567.2993	109832.9997	81047.26398	68434.60121	54755.06165	74067.55129	91015.99884	79042.85631	NA	85418.90071	50537.74805	38887.57627	65930.67153	41676.68445	44549.63525	48660.61154	NA	51082.01585	NA	38116.66548	63476.50623	42307.26823	39833.3069	54000.25813	NA	NA	79252.2494	22345.50669	NA	NA	NA	36919.03797	43834.75312	NA	49329.54327	NA	51797.37342	NA	NA	NA	NA	NA	81779.16142	63999.45772	83423.39212	60254.84296	NA	78093.16394	40527.95578	58909.54245	55497.73031	57696.86474	124500.1629	58718.24575	45857.37957	59637.98312	57561.27262	NA	NA	89554.02325	53954.93046	41850.09477	81429.12928	59224.56856	78484.7184	56110.73076	81931.2395	NA	46833.54357	61215.17955	66859.93351	47065.99681	45111.38821	53259.51492	NA	NA	23288.9526	NA	50072.21843	NA	37594.38729	45381.48614	35688.50949	20670.66913	31119.65902	NA	NA	62023.03552	32634.79606	39317.3491	NA	NA	NA	30348.65592	43712.45213	NA	NA	NA	NA	NA	39318.04716	23624.65228	NA	27161.49913	NA	182906.8229	NA	NA	99845.47886	37504.16665	72415.35405	94139.19248	76277.77707	79016.27984	59083.04351	114237.3048	85589.60353	59082.87731	97615.71824	79110.36224	70656.26943	74585.55015	125069.6536	NA	NA	78736.72683	105482.058	43519.52858	83067.13774	86812.16249	78510.61934	59942.01534	115231.6466	77333.26261	90531.63606	85954.09166	92791.80982	80739.12427	84259.87377	84761.13971	NA	28063.09628	37233.6122	35500.82034	38285.54475	47870.20035	NA	NA	26983.73867	42013.3621	64844.08703	NA	47740.57992	NA	31048.17643	30983.63985	NA	NA	NA	NA	NA	NA	NA	NA	23802.97309	NA	28571.33382	NA	NA	NA	24622.02815	66132.22776	NA	NA	109136.1416	80527.29486	136673.2416	110817.0886	98294.444	144403.958	129553.9686	102346.6745	126461.636	106036.6148	146916.5261	103975.8986	78805.28656	33007.43988	129245.6866	NA	NA	111530.4483	149782.836	NA	104598.5926	90434.55186	80533.1822	133555.9462	176585.5998	153992.4886	97104.91561	98276.36503	80073.0931	55219.33264	56576.76182	93492.93779	NA	NA	49989.84139	34977.53993	20045.58282	NA	32537.1498	35373.71445	NA	NA	39656.74258	41468.55255	NA	30603.34579	NA	29545.31212	NA	NA	NA	NA	NA	NA	24058.82904	NA	NA	50846.02622	NA	47434.76327	NA	33668.83195	NA	32356.55438	NA	NA	NA	NA	NA	NA	NA	NA	NA	NA	NA	NA	NA	NA	NA	NA	NA	NA	NA	NA	NA	NA	NA	NA	NA	NA	NA	NA	NA	NA	NA	NA	NA	NA	NA	72377.47808	NA	NA	28169.5355	NA	NA	39799.05685	48124.4833	41322.75862	49292.19911	55091.72368	29511.36789	37950.01278	NA	NA	NA	NA	36118.49941	79420.03234	50795.13949	34228.84023	24112.74105	28105.11883	35898.8371	NA	48596.854	NA	NA	NA	NA	NA	NA	NA	119617.011	35843.56992	79255.54512	85003.97767	NA	77513.04275	114143.9131	90753.34243	104820.0959	78630.27315	68333.76117	133785.6234	92039.63019	101085.4492	96239.97878	NA	NA	61352.83311	48326.54681	69300.56466	176713.4553	107659.883	104568.7862	128449.3024	98442.48508	64604.75281	42492.61195	52870.08548	125314.7336	53808.07617	100497.4526	126483.8496	NA	51392.01391	71926.62546	85116.54243	51967.73681	35023.71651	84335.34269	66266.42678	45365.57011	72197.85079	71765.35311	273820.3014	50979.61662	53311.46276	50560.35685	70652.80954	NA	NA	NA	56681.97214	32947.25707	47576.15678	69747.80412	49367.16478	53681.07548	NA	NA	77913.89456	97412.64036	NA	53912.51232	55416.24986	41933.47198	NA	NA	NA	NA	NA	NA	NA	NA	NA	NA	NA	NA	NA	NA	NA	NA	NA	NA	NA	NA	NA	NA	NA	NA	NA	NA	NA	NA	NA	NA	NA	NA	NA	NA	75428.28393	88480.81299	140716.5151	34506.32889	85379.54603	119776.8235	109413.6901	114003.5668	76319.49091	104875.1572	49052.02192	144045.5626	115864.112	95591.8327	79457.63329	NA	NA	123305.3721	107543.1596	95492.49456	106057.8824	116245.5592	121521.8055	86100.89458	NA	105061.8713	NA	107474.7123	39531.10227	48961.5546	86477.69642	122710.2659	NA	45554.84218	46066.97952	55533.62036	47249.87328	54065.97394	57222.1981	104784.4386	126141.6538	63923.10041	57303.56445	54308.99328	102539.9799	43803.80954	44580.78027	60635.91604	NA	NA	58974.6031	75193.98367	43941.20438	104807.8664	60548.00886	68972.95725	NA	NA	103693.8223	155182.991	NA	150986.298	NA	86144.02852	128459.2237	NA	80203.89237	59889.19965	61812.87465	122636.7824	69399.95976	NA	55561.69407	218321.1032	34284.16787	65236.7728	40440.44446	62358.52574	NA	106439.9136	NA	NA	NA	179486.1423	48082.0518	254589.3701	NA	NA	NA	29416.41369	NA	NA	NA	50865.79122	50675.67288	27269.05443	NA	59744.3393	NA	144213.6081	90064.54216	NA	134923.6043	99757.54819	109613.8721	42444.6435	110466.8786	130906.3184	156938.6398	141378.2054	89023.84696	102663.2393	117148.368	86813.17987	NA	NA	96063.35169	97060.52126	122693.3532	77750.50588	109441.7127	118349.8594	65920.32198	NA	33189.42663	30906.34889	69279.78795	87727.08609	94344.92083	90521.39931	57976.27166	NA	NA	NA	NA	NA	NA	NA	NA	NA	NA	NA	NA	NA	NA	NA	NA	NA	NA	NA	NA	NA	NA	NA	NA	NA	NA	NA	NA	NA	NA	NA	NA	NA	NA	121262.6805	45323.29401	75127.61864	67928.94059	65203.92691	57122.84451	147995.5943	52532.93443	106856.278	108084.7017	94916.98735	82093.51651	122013.9885	80353.80173	86543.93199	NA	NA	76906.20909	61375.52104	116330.2124	108753.6324	106945.7805	108307.1776	74746.2659	153450.6529	76398.78203	82758.28717	103283.2183	99561.56056	112053.0933	87826.84744	73301.35068	NA	NA	29347.63739	24483.00875	17987.14794	25315.13524	20963.41903	44411.97118	25761.81277	40741.70132	25770.13434	47898.2274	21188.44266	35839.63072	NA	43315.35657	NA	NA	34323.82609	61561.60937	54114.11317	NA	35297.17526	NA	NA	32112.09774	43538.16116	23025.4308	NA	NA	21772.3964	39499.39275	NA	NA	99792.20344	90258.52358	105058.6671	82720.10286	62395.82688	98101.69425	NA	102684.5985	53684.04132	95945.97518	87916.60754	56593.52575	118004.7022	22672.07417	76484.05234	NA	NA	106223.642	151746.7069	87115.20678	101057.6553	101462.2352	107846.8295	130842.2898	161158.9263	52408.88304	76535.58816	116805.0704	88814.28167	98257.58632	90699.97123	97571.44469	NA	NA	33129.43336	20597.63823	43992.19347	NA	NA	NA	30243.15554	19427.6668	18466.94699	NA	NA	17031.49559	NA	35772.68119	NA	NA	67939.00507	NA	NA	26235.6389	NA	NA	NA	60667.38581	NA	NA	61311.77009	NA	30619.95925	NA	NA	NA	67697.32785	92307.72231	52443.34902	NA	43342.84943	156104.3799	122657.7363	60677.6171	82923.2215	109273.9289	114556.3378	112760.2215	63335.93018	118979.7093	109107.8272	NA	NA	119882.1569	91853.68399	79280.49232	89087.20737	87620.5245	114846.4451	89102.97047	117115.3383	106133.1327	128167.0016	92583.52414	125897.2858	131568.7882	46609.65154	66938.69339	NA	66650.58749	92498.93846	70110.34508	50245.66798	105346.1974	84263.73309	112645.1534	105384.5083	61431.98306	88840.32505	114433.5581	79142.50483	102799.1418	100750.0824	83247.15007	NA	NA	90968.1254	74081.19276	63083.80648	81899.55849	114475.6306	79659.28016	61091.39432	134356.4867	82809.98465	119842.3712	70809.69605	84210.32096	89576.2186	61360.94443	74095.31714	NA	104574.3936	64140.5752	138441.3356	111596.8413	103198.2905	111987.4773	108684.9858	107046.6446	88105.08118	58199.18233	113123.4451	97647.76523	89114.11235	87594.2563	101327.8371	NA	NA	115671.3561	111512.7099	91902.31723	117322.2688	126101.1428	87794.48225	106935.0904	217881.8697	35259.17808	134193.0834	53951.55904	75652.45995	90766.12734	60447.19457	86497.64763	NA	NA	81782.38205	49584.16581	NA	46702.76558	NA	56787.81482	37364.49658	37076.99326	63953.70991	25889.39432	NA	49399.42917	48975.92456	51243.88173	NA	NA	32092.7904	NA	43042.91922	31391.36199	36725.74615	32293.69227	33152.78606	NA	19432.65572	44730.22809	40055.57273	29463.38079	62283.28211	39986.83965	21337.19316	NA	81159.08119	105651.8891	103327.2429	162142.6726	64776.69261	94069.81639	90642.78569	70204.70344	138650.0187	93366.48841	106100.3306	98047.64554	97047.74527	113172.0246	132724.092	NA	NA	108705.3175	98997.50089	103752.3805	70820.98641	68802.05124	113435.8412	103666.1983	203720.8143	101725.1939	103601.8949	87648.38524	NA	90652.21561	71500.45606	94925.62243	NA	NA	NA	NA	NA	NA	NA	NA	NA	NA	NA	NA	NA	NA	NA	NA	NA	NA	NA	NA	NA	NA	NA	NA	NA	NA	NA	NA	NA	NA	NA	NA	NA	NA	NA	NA	NA	NA	NA	NA	NA	NA	NA	NA	NA	NA	NA	NA	NA	NA	NA	NA	NA	NA	NA	NA	NA	NA	NA	NA	NA	NA	NA	NA	NA	NA	NA	NA	67944.87676	73552.98141	111927.269	99586.28038	42016.57734	63171.17097	57041.52192	109665.4869	69884.68158	53929.67611	44164.11183	49256.87619	110562.7176	67476.70995	NA	NA	NA	116161.1034	104026.6368	92863.18317	57488.32809	92685.49106	97849.65457	213850.4585	36320.48191	107104.782	36748.01809	NA	65593.5757	72254.43943	122116.5396	NA	NA	43002.93065	19252.89025	31787.54495	NA	NA	NA	52197.44132	NA	NA	NA	25612.1543	NA	35897.84254	38168.7712	NA	NA	41061.76089	NA	NA	29968.07019	43107.42769	NA	NA	25694.8972	NA	NA	40897.93855	29261.92938	NA	24930.5101	NA	NA	86976.17267	58475.65671	64992.00147	92447.93125	50817.13177	NA	85192.17657	29218.10047	42411.81498	32624.09427	87728.38469	111830.8656	65932.43211	31728.63048	134512.2281	NA	NA	119371.9696	87084.00314	124912.0852	94966.57177	117614.0479	49472.67694	48872.23271	NA	142105.5877	NA	138184.5901	24182.54565	163619.04	87900.10815	127700.3602	NA	NA	36824.61865	46529.53981	23799.39319	48547.58398	34546.26227	39071.43458	NA	24934.67721	NA	46149.46804	51519.26742	30604.52197	43540.59557	NA	NA	NA	NA	34889.76861	NA	NA	39646.52735	NA	NA	NA	28748.65197	47414.5582	22523.09393	25090.05291	35043.59033	NA	NA	NA	116054.1825	83249.29074	102061.6411	154302.9913	32663.23681	39978.14118	45917.42866	57218.44226	64309.41224	132492.1281	79856.25739	30842.97395	135607.3221	74961.77918	110584.7523	NA	NA	69523.24759	NA	NA	33312.22071	38034.04178	39156.82519	128659.966	47403.08778	119360.6461	129112.7308	122952.2567	116670.1932	123783.2146	74598.52453	76827.48859	NA	NA	NA	NA	NA	NA	NA	NA	NA	NA	NA	NA	NA	NA	NA	NA	NA	NA	NA	NA	NA	NA	NA	NA	NA	NA	NA	NA	NA	NA	NA	NA	NA	NA	76262.43125	108966.6489	100866.1268	NA	80863.53952	96890.94082	105648.2713	72861.40724	67308.18288	62241.17913	133560.4404	92342.88628	88390.55159	81670.13832	46242.6499	NA	NA	114465.484	61184.57818	122908.1526	79697.3072	78757.07499	106168.714	62195.5425	93478.28999	82796.22554	50740.31115	41386.31277	87107.56763	108273.9341	57850.88272	NA	NA	NA	47516.61824	NA	52756.63155	47477.51927	NA	NA	NA	85391.45533	NA	NA	NA	NA	NA	NA	NA	NA	NA	NA	NA	NA	44669.72137	NA	79696.32335	NA	NA	NA	NA	NA	NA	24747.84127	30147.90292	NA	NA	42461.82258	41000.20896	38067.43932	36036.26734	12355.50059	20084.08437	NA	29341.66395	33818.40841	15398.72296	NA	18030.68175	NA	46436.26684	NA	NA	40101.25612	21837.99191	23950.93834	18389.19123	NA	NA	NA	25673.91314	NA	24008.43765	32167.74946	NA	43795.21273	23443.10613	NA	NA	NA	NA	NA	NA	NA	NA	NA	NA	NA	NA	NA	NA	NA	NA	NA	NA	NA	NA	NA	NA	NA	NA	NA	NA	NA	NA	NA	NA	NA	NA	NA	NA	NA	NA	NA	NA	NA	NA	NA	NA	NA	NA	NA	NA	NA	NA	NA	NA	NA	NA	NA	NA	NA	NA	NA	NA	NA	NA	NA	NA	NA	NA	NA	NA	NA	NA	NA	51856.33801	143441.9035	123283.4285	128033.0848	78019.26813	65075.74988	87579.34401	53455.50087	61996.0073	59375.46335	95043.09258	131860.7229	58888.88854	78688.81328	NA	NA	96699.83225	NA	59774.91126	86829.32743	58346.27319	48207.88692	45228.36006	104807.4704	91777.32457	97775.28514	132097.9933	89821.40284	48012.70106	54714.25955	46719.13525	NA	NA	NA	NA	NA	71191.0576	52253.74928	44789.12879	55676.4108	NA	30581.18409	33994.64983	44164.08233	34252.98575	NA	NA	NA	NA	34006.83406	79498.79546	NA	NA	NA	NA	62050.72616	57188.03274	NA	33682.07059	NA	NA	37403.16837	63735.07176	34238.84276	NA	114577.5383	46144.18006	104837.3881	113798.9553	68705.55571	58525.06743	74420.22412	96172.18791	89639.39303	114015.3073	40190.20901	97484.64743	NA	107536.99	55584.36922	NA	NA	54274.01437	95202.63363	108279.3419	103134.1021	129578.0658	59076.62993	63615.22235	185716.6944	49608.76908	58717.50653	120315.5472	103226.4929	92780.04329	123682.7674	109826.4977	NA	NA	NA	NA	NA	NA	NA	NA	NA	NA	NA	NA	NA	NA	NA	NA	NA	NA	NA	NA	NA	NA	NA	NA	NA	NA	NA	NA	NA	NA	NA	NA	NA	NA	139534.902	120352.1864	51090.27705	206901.3144	229988.9063	NA	124836.8726	120268.2626	NA	217790.714	48141.56715	96838.96139	131420.9909	NA	57304.85192	NA	NA	93393.80192	NA	108367.4077	106192.3691	109015.1787	72808.55208	72711.46297	NA	112699.228	162540.0535	63563.35633	39339.90099	88429.63865	109829.7405	53190.79384	NA	35622.51885	38486.17829	NA	NA	NA	NA	NA	NA	27481.79789	36948.10891	36450.94422	27689.35862	29918.09704	NA	26970.97423	NA	NA	NA	NA	NA	NA	39795.35734	27162.974	NA	39522.24043	19164.00483	NA	48905.96977	35910.37647	NA	61670.71287	NA	NA	74963.8557	74175.23221	87726.86919	161429.9972	136791.8537	69773.36662	68556.1693	122391.9609	108720.1546	119271.5405	133724.0976	48359.54937	113347.4172	47226.11785	95001.28603	NA	NA	138121.7615	NA	70728.20139	120336.6542	151157.9795	134846.6843	124105.8454	72078.17676	59056.07058	71950.87836	83654.045	126358.8409	92960.5251	51933.83261	103577.3192	NA	NA	NA	NA	NA	NA	NA	NA	NA	NA	NA	NA	NA	NA	NA	NA	NA	NA	NA	NA	NA	NA	NA	NA	NA	NA	NA	NA	NA	NA	NA	NA	NA	NA	NA	50275.77896	NA	40563.40254	21829.3251	58284.05405	70433.29603	23498.0967	NA	39360.05949	NA	NA	32830.98989	NA	NA	NA	NA	32846.01911	26244.18243	18587.03484	42322.15189	NA	NA	NA	57145.91266	67043.08608	NA	32556.03705	33141.30655	18049.01137	33740.95895	NA	NA	72948.61428	59376.20868	42786.98078	40953.33254	122537.3795	99634.94429	98302.68142	86999.27475	49789.59769	65752.04298	81961.60379	60301.14238	33703.7784	62865.75313	61609.07511	NA	NA	71423.62339	66959.14749	65610.29121	59916.63015	88707.43449	73315.90255	53568.87137	63975.56809	71780.49973	56307.73531	83667.2535	97083.90674	51898.66801	67392.96153	109864.0929	NA	NA	NA	NA	44859.65964	36062.92254	42349.53038	45734.30764	NA	37850.93665	35002.20348	34178.92197	NA	34023.85641	88593.4079	44680.81319	NA	NA	NA	53666.59105	NA	52432.59386	33672.12655	NA	NA	NA	49492.42887	72382.52398	NA	NA	NA	84729.50031	NA	NA	NA	NA	NA	NA	NA	NA	NA	NA	NA	NA	NA	NA	NA	NA	NA	NA	NA	NA	NA	NA	NA	NA	NA	NA	NA	NA	NA	NA	NA	NA	NA	NA	NA	NA	NA	NA	NA	NA	NA	NA	NA	NA	NA	NA	NA	NA	NA	NA	NA	NA	NA	NA	NA	NA	NA	NA	NA	NA	NA	NA	NA	NA	NA	NA	NA	NA	NA	91121.71353	139389.3267	123750.754	182998.4943	176409.0573	176574.046	121534.0323	124298.3922	133101.2906	63645.33679	102721.7754	76734.40162	59397.65097	104478.9002	NA	NA	52374.42355	73476.98146	66886.19022	100587.8019	118978.6731	122445.742	45304.62468	NA	55868.5464	103324.7306	86920.45879	172592.3902	72381.31086	49126.29894	81232.70348	NA	NA	NA	NA	NA	NA	NA	NA	NA	NA	NA	NA	NA	NA	NA	NA	NA	NA	NA	NA	NA	NA	NA	NA	NA	NA	NA	NA	NA	NA	NA	NA	NA	NA	NA	31031.73664	53985.78324	NA	28541.16531	NA	NA	40083.04579	28375.26806	52516.69801	42180.25758	NA	27202.02022	NA	36776.92619	NA	NA	NA	NA	NA	NA	31293.00551	NA	NA	NA	NA	43517.58044	26266.28194	NA	51545.41838	36777.2663	NA	NA	48668.54738	25093.7129	59778.45761	NA	64127.4813	NA	24928.77537	65848.45879	68937.34649	42940.64046	58438.62921	56452.6749	NA	NA	75980.89138	NA	NA	NA	54339.37906	18048.6334	NA	NA	NA	33929.27249	NA	NA	NA	NA	NA	30851.27497	50114.3109	NA	NA	NA	NA	NA	NA	NA	NA	NA	NA	NA	NA	NA	NA	NA	NA	NA	NA	NA	NA	NA	NA	NA	NA	NA	NA	NA	NA	NA	NA	NA	NA	NA	NA	NA	NA	NA	NA	NA	NA	NA	NA	NA	NA	NA	NA	NA	NA	NA	NA	NA	NA	NA	NA	NA	NA	NA	NA	NA	NA	NA	NA	NA	NA	NA	NA	NA	NA	128658.0786	72810.28191	129056.9133	39035.89514	117314.9003	110029.3772	98707.26106	153579.6988	110967.5669	126783.4229	129991.7064	83885.9223	78778.77319	153416.0097	95369.58053	NA	NA	63357.57397	86700.59131	49255.50518	68804.86368	67098.79674	99853.13235	90374.37928	NA	75441.66941	115791.58	107853.9333	73962.12713	99791.11218	73019.14823	82840.66279	NA	NA	NA	NA	NA	NA	NA	NA	NA	NA	NA	NA	NA	NA	NA	NA	NA	NA	NA	NA	NA	NA	NA	NA	NA	NA	NA	NA	NA	NA	NA	NA	NA	NA	155112.0141	81166.43318	NA	136661.0434	109895.66	103222.8928	122217.1872	103607.785	120648.0314	102025.2203	143340.1576	87960.72686	90721.87768	96283.01242	94538.1899	NA	NA	50687.44623	93173.29586	100652.4283	60838.61178	50989.75657	120857.9576	93041.9015	86321.24769	86937.10833	84174.44223	109223.0445	61247.93657	120154.2625	92764.56912	76829.68555	NA	NA	NA	NA	NA	NA	NA	NA	NA	NA	NA	NA	NA	NA	NA	NA	NA	NA	NA	NA	NA	NA	NA	NA	NA	NA	NA	NA	NA	NA	NA	NA	NA	NA	NA	84583.59184	135714.0601	NA	62059.28977	84052.06892	104246.6123	99597.21228	69345.06283	89336.22352	105761.9346	99429.55712	122124.8009	82545.34844	72995.06898	NA	NA	59881.81636	NA	61954.35569	NA	60007.82212	106247.5453	60733.28985	178319.3559	69976.70946	58874.50851	75707.05646	69073.95963	65666.37213	61689.69764	78084.86682	NA	54244.36329	41415.78519	48213.54722	34018.2173	41267.01078	NA	NA	58859.39471	34969.65875	45946.87196	40269.82875	NA	37202.72171	NA	NA	NA	NA	43925.857	NA	19455.4138	17962.87527	NA	NA	NA	NA	NA	NA	24876.29933	NA	17743.67575	21052.81404	37370.93709	NA	NA	NA	NA	NA	NA	NA	NA	NA	NA	NA	NA	NA	NA	NA	NA	NA	NA	NA	NA	NA	NA	NA	NA	NA	NA	NA	NA	NA	NA	NA	NA	NA	NA	41069.02274	39994.50009	NA	44828.8503	40259.28756	64007.38171	54355.55361	48747.98141	56910.46244	NA	41642.1216	NA	NA	31971.41468	NA	NA	NA	23821.57979	NA	NA	NA	NA	NA	NA	NA	41467.82838	26579.65439	26770.70084	25183.30676	20230.00553	NA	50278.34408	NA	NA	NA	NA	NA	NA	NA	NA	NA	NA	NA	NA	NA	NA	NA	NA	NA	NA	NA	NA	NA	NA	NA	NA	NA	NA	NA	NA	NA	NA	NA	NA	NA	NA	NA	NA	47851.02483	50622.69319	28561.79658	31654.93038	30205.18505	35410.16048	25309.31286	33432.60268	77111.88166	83887.28254	30585.57506	37350.54414	67445.87273	73269.50824	35867.25208	33541.45523	46121.58461	47195.88104	30817.0096	30929.80105	NA	NA	37872.64398	39292.99366	32403.18039	33775.91066	70338.37456	76371.69002	NA	NA	25651.44728	27180.45755	77891.77769	77844.63059	50118.88355	62373.60138	47219.36233	53062.90387	NA	NA	45729.65918	43449.84006	34436.15809	29078.74676	55965.62053	58682.19768	48166.4486	29862.87071	35157.30826	44820.76862	29044.08911	38340.07304	47294.60413	55072.21777	18668.95578	23594.62771	40628.03261	46626.10267	NA	NA	NA	NA	33578.36652	33103.41723	27074.50713	32654.69108	47663.06251	47873.82134	21691.90964	21127.15586	50513.06549	53354.52187	NA	NA	63270.60014	73296.27829	43353.94101	41603.05614	36202.22987	44889.98922	NA	NA	NA	NA	77361.87565	89876.40939	27582.25296	33640.34261	40222.54429	40212.58779	NA	NA	29370.16878	33621.10585	35628.62883	29417.11697	35180.23247	39400.6752	NA	NA	30261.31932	33496.67735	67655.41691	66679.51251	51954.99365	51772.18685	NA	NA	NA	NA	27545.2672	30862.83313	NA	NA	38675.31035	45611.42827	34989.51291	36643.37652	NA	NA	NA	NA	26643.08139	32377.14182	NA	NA	43738.59415	50033.45114	NA	NA	58190.6186	71381.74538	27505.39064	34468.49649	NA	NA	31232.32754	33196.1303	NA	NA
P11310	47	ACADM	1	sp|P11310|ACADM_HUMAN	P11310	ACADM_HUMAN	Medium-chain specific acyl-CoA dehydrogenase, mitochondrial	Homo sapiens		62053.48441	85914.48168	56151.0889	46919.76089	59124.04976	46816.24187	49980.05936	41116.11131	69637.0756	40566.75779	65737.78959	41559.95188	48922.69945	49326.49361	56283.85136	50917.06949	NA	NA	55123.47969	47338.06566	31517.10891	38187.57448	43469.74108	50086.7637	67369.69587	59635.734	39164.87278	38605.43467	70679.87959	58050.11443	48708.18197	63722.98297	67765.45576	NA	31053.40838	39254.82929	41844.7904	59812.39459	29691.00365	52093.24342	34505.68434	36220.23746	71871.96165	NA	18317.29848	82310.76212	52093.28949	49812.02518	37753.92737	NA	NA	45897.27092	50364.42542	56584.92817	46368.12918	72998.00575	72925.62074	36527.00433	NA	46459.06377	80506.41459	45362.10604	89444.62408	85434.16054	36852.9558	55979.6115	NA	55031.60345	50979.87447	39821.03282	26805.55792	83503.20284	57071.08157	42981.9517	40561.81843	58794.6802	33767.50768	59020.44709	83842.77876	49210.90661	42980.41745	39452.90265	NA	NA	43063.76536	NA	NA	73909.73038	48823.50762	46379.59173	42083.95604	27584.64172	56670.36519	51371.99718	44303.90075	32469.54529	39554.69993	51788.85282	49289.87036	NA	37809.81177	86145.70981	47547.25323	46938.43477	56454.92852	38468.53392	34387.11633	36378.05308	56171.88705	NA	50837.10121	100166.1387	78010.82344	52520.97511	55669.51406	NA	NA	46477.12437	75156.68522	67663.00956	59080.30034	71728.56145	42455.2945	82854.10552	43185.33814	44422.60242	141130.3994	NA	55013.73076	42375.60742	52113.20496	68602.85538	NA	NA	NA	NA	NA	NA	NA	NA	NA	NA	NA	NA	NA	NA	NA	NA	NA	NA	NA	NA	NA	NA	NA	NA	NA	NA	NA	NA	NA	NA	NA	NA	NA	NA	NA	NA	NA	NA	NA	NA	NA	NA	NA	NA	NA	NA	NA	NA	NA	NA	NA	NA	NA	NA	NA	NA	NA	NA	NA	NA	NA	NA	NA	NA	NA	NA	NA	NA	NA	NA	NA	NA	NA	NA	NA	NA	NA	NA	NA	NA	NA	NA	NA	NA	NA	NA	NA	NA	NA	NA	NA	NA	NA	NA	NA	NA	NA	NA	NA	NA	57763.5836	52522.66977	NA	53459.01376	65760.14377	59452.41014	79742.08701	49458.04964	NA	22880.40693	31157.91802	35347.04132	63063.89633	52292.53526	107037.1709	NA	NA	51054.78747	50159.8742	61622.32576	61160.01992	52188.5959	56592.79068	88744.20257	29632.55595	69130.5997	44086.19482	34103.80862	46355.87203	47825.71208	53514.28252	74944.96343	NA	35434.77906	59275.66874	61924.58349	47411.32752	53081.54372	NA	NA	41164.2977	44501.2459	74947.93015	NA	48773.48804	NA	NA	78352.81187	NA	NA	NA	NA	90032.2485	NA	74894.86488	NA	NA	NA	NA	87581.73105	NA	65919.95576	44815.12409	70925.46928	NA	NA	68290.94793	78305.61763	82334.45024	35123.82389	31124.23634	67553.29194	65325.31196	78418.84611	60842.54591	88629.85614	56263.4398	NA	64206.2655	78825.34519	58209.35068	NA	NA	42640.1203	58092.72472	105358.9244	78616.79309	54258.06261	53294.37936	42645.14628	31874.52968	72087.76647	67561.15024	57379.35868	87770.63872	42865.37789	59145.06989	44583.28447	NA	NA	NA	NA	NA	NA	NA	NA	NA	NA	NA	NA	NA	NA	NA	NA	NA	NA	NA	NA	NA	NA	NA	NA	NA	NA	NA	NA	NA	NA	NA	NA	NA	NA	NA	NA	NA	NA	NA	NA	NA	NA	NA	NA	NA	NA	NA	NA	NA	NA	NA	NA	NA	NA	NA	NA	NA	NA	NA	NA	NA	NA	NA	NA	NA	NA	NA	37499.55755	67294.88668	57530.96428	42524.69571	68743.23909	47492.71634	35517.92825	58933.5461	54237.16348	48287.25681	26463.71815	44249.25011	67709.94121	31607.35053	31768.33021	NA	NA	41003.9455	27157.89247	46031.37889	49605.43709	38220.17714	47350.51656	45213.93299	28953.56375	46865.21689	41310.46634	66756.96093	36393.88615	30092.99436	51707.01543	82801.70535	NA	30744.80609	58535.1382	24599.45015	44776.03857	NA	46728.98615	27445.53969	32761.37158	39144.94325	NA	65568.17569	NA	44621.57672	47648.62241	37827.23355	NA	NA	45142.86021	NA	21579.95554	44204.46786	31908.03804	28667.68324	33534.12609	NA	50677.49278	81022.2316	46265.78452	45545.16708	48170.28218	40695.4787	34963.93728	NA	118214.0554	73307.6945	33033.56724	66887.3345	35645.71658	38152.41411	48523.02119	NA	51650.88084	77861.27657	NA	36776.31817	109791.8252	45906.7002	46360.88014	NA	NA	95719.54538	55930.97271	85989.33259	112924.9908	60658.35773	48312.90666	66917.26273	NA	NA	86602.21428	138194.7784	123108.3426	22986.90672	80177.15733	43378.00109	NA	86532.19084	42476.4643	92737.89261	22850.66156	NA	77879.35688	31901.17003	NA	37659.36985	58902.48422	115260.7936	NA	46954.16059	32169.10581	33285.9546	NA	NA	63146.64588	38110.02535	58585.99528	70360.60266	74710.3323	143897.5569	72110.697	NA	147343.436	39549.19955	42985.96365	68467.14479	40120.80891	51577.24498	53886.16956	NA	NA	NA	NA	NA	NA	NA	NA	NA	NA	NA	NA	NA	NA	NA	NA	NA	NA	NA	NA	NA	NA	NA	NA	NA	NA	NA	NA	NA	NA	NA	NA	NA	NA	68768.45885	49267.54852	34151.95087	54525.8808	42666.5928	47332.52027	36643.69417	NA	63400.40478	40365.71189	60304.27976	24399.52538	65325.58766	35810.86311	41619.57231	NA	NA	32146.32729	NA	49360.68689	38419.74637	34179.06806	32257.69908	NA	NA	59872.27617	NA	NA	57160.70689	NA	31396.57389	71344.37	NA	NA	NA	NA	NA	NA	NA	NA	NA	NA	NA	NA	NA	NA	NA	NA	NA	NA	NA	NA	NA	NA	NA	NA	NA	NA	NA	NA	NA	NA	NA	NA	NA	NA	31834.55535	34624.269	66873.95951	16506.94134	45507.97981	36424.55496	61945.74238	50640.21687	54310.20313	37451.48535	39652.70106	57477.16618	44506.87009	48111.44668	45419.11591	NA	NA	48720.11386	48838.88865	50114.11267	NA	53544.04221	35665.14183	NA	NA	NA	89325.52494	159550.7454	35669.91998	165995.6157	63424.21558	125541.5786	NA	80851.31564	37898.87935	51731.51345	32104.79864	49683.48478	57498.02515	62968.88935	96030.25517	60848.27478	56656.46178	47485.70776	52381.15743	71831.00154	44901.43869	54018.06337	NA	NA	84321.9263	NA	NA	NA	49259.06093	NA	78756.72164	NA	88250.12499	52873.68361	56428.02322	52715.14366	49368.4652	62676.19776	NA	NA	NA	NA	NA	NA	NA	NA	NA	NA	NA	NA	NA	NA	NA	NA	NA	NA	NA	NA	NA	NA	NA	NA	NA	NA	NA	NA	NA	NA	NA	NA	NA	NA	NA	NA	NA	NA	NA	NA	NA	NA	NA	NA	NA	NA	NA	NA	NA	NA	NA	NA	NA	NA	NA	NA	NA	NA	NA	NA	NA	NA	NA	NA	NA	NA	NA	NA	NA	NA	NA	NA	NA	NA	NA	NA	NA	NA	NA	NA	NA	NA	NA	NA	NA	NA	NA	NA	NA	NA	NA	NA	NA	NA	NA	NA	NA	NA	NA	NA	NA	NA	NA	NA	NA	NA	NA	NA	NA	NA	NA	NA	NA	NA	NA	NA	NA	NA	NA	NA	NA	NA	NA	NA	NA	NA	NA	NA	NA	NA	NA	NA	NA	NA	92103.72362	69797.13272	59521.70346	68694.93936	89748.22267	37491.49714	53770.36969	55218.88231	54356.07589	47083.84814	46598.58766	46389.49771	48034.33694	42365.23227	85757.83243	NA	NA	32613.95062	29792.92508	41695.13336	57892.76736	44605.85656	77698.97368	50075.46162	69847.34961	50946.1555	33869.30403	35198.95815	50423.87711	NA	51033.31678	37686.67823	NA	NA	NA	NA	NA	NA	NA	NA	NA	NA	NA	NA	NA	NA	NA	NA	NA	NA	NA	NA	NA	NA	NA	NA	NA	NA	NA	NA	NA	NA	NA	NA	NA	NA	NA	NA	NA	NA	NA	NA	NA	NA	NA	NA	NA	NA	NA	NA	NA	NA	NA	NA	NA	NA	NA	NA	NA	NA	NA	NA	NA	NA	NA	NA	NA	NA	NA	NA	NA	NA	NA	NA	NA	NA	NA	NA	NA	NA	NA	NA	NA	NA	NA	NA	NA	NA	NA	NA	NA	NA	NA	NA	NA	NA	NA	NA	NA	NA	NA	NA	49712.8514	43612.90879	33523.50639	42543.13846	86454.51252	67468.32861	54787.12244	81710.15388	40903.81719	42658.75056	41898.87658	70465.67879	56436.72655	42014.86224	50075.15577	NA	NA	50504.61246	73669.37617	37642.03821	NA	40750.86806	49354.85984	67805.3092	55983.96259	114252.5467	60454.17837	34099.06107	42410.78083	47787.39763	59714.46586	31449.59915	NA	NA	NA	NA	NA	NA	NA	NA	NA	NA	NA	NA	NA	NA	NA	NA	NA	NA	NA	NA	NA	NA	NA	NA	NA	NA	NA	NA	NA	NA	NA	NA	NA	NA	66010.24023	62275.74064	58362.16609	85846.79649	68789.19836	71909.41689	95582.83689	43856.7539	33271.54722	104918.1383	116593.0183	49597.89465	92884.1027	52792.29021	70948.86796	NA	NA	34172.07967	48777.44457	46482.57713	90608.11939	46508.99205	53415.39301	63500.72222	48268.69066	40006.7812	43243.89682	43272.02749	41138.84432	59563.2919	31177.15396	38082.31872	NA	72522.59241	45953.00372	42768.91318	30493.52057	73658.49427	79382.32624	67149.52745	71801.1961	54597.11206	37369.37233	35787.57915	NA	52105.39693	22838.4827	69155.31235	NA	NA	62064.51533	NA	44956.53239	54023.14017	35864.6254	74545.16931	54444.57726	46631.38013	101700.5872	51098.80418	77126.55718	90854.85906	124114.6448	65283.26381	NA	NA	37455.30503	63435.25078	51941.15923	57162.66088	79715.66754	48292.28874	39390.01358	55057.00384	24270.60944	43208.44992	43400.91659	41377.69316	44224.06173	54672.93363	68410.3547	NA	NA	47070.82241	38852.6143	74681.09612	49683.99438	49599.3698	46833.00349	32126.17071	49328.83182	48198.5346	44675.75185	59757.45481	38622.20067	59956.05948	59142.42144	36429.10843	NA	NA	NA	NA	NA	NA	NA	NA	NA	NA	NA	NA	NA	NA	NA	NA	NA	NA	NA	NA	NA	NA	NA	NA	NA	NA	NA	NA	NA	NA	NA	NA	NA	NA	NA	NA	NA	NA	NA	NA	NA	NA	NA	NA	NA	NA	NA	NA	NA	NA	NA	NA	NA	NA	NA	NA	NA	NA	NA	NA	NA	NA	NA	NA	NA	NA	NA	NA	NA	NA	NA	NA	NA	NA	NA	NA	NA	NA	NA	NA	NA	NA	NA	NA	NA	NA	NA	NA	NA	NA	NA	NA	NA	NA	NA	NA	NA	NA	NA	NA	43729.03607	33090.78472	54741.91039	37370.07582	33290.71102	26187.10477	60018.8095	42114.4154	33771.13005	69442.08889	57020.76034	40522.03869	42510.12626	54101.24221	61530.45073	NA	97801.26244	58163.99926	NA	55487.98998	59681.88563	63666.52856	86809.7365	48842.40627	NA	30584.26085	25028.23918	88286.78137	64537.11599	55787.28731	67831.34347	51653.84001	NA	NA	NA	NA	NA	NA	NA	NA	NA	NA	NA	NA	NA	NA	NA	NA	NA	NA	NA	NA	NA	NA	NA	NA	NA	NA	NA	NA	NA	NA	NA	NA	NA	NA	NA	NA	NA	NA	NA	NA	NA	NA	NA	NA	NA	NA	NA	NA	NA	NA	NA	NA	NA	NA	NA	NA	NA	NA	NA	NA	NA	NA	NA	NA	NA	NA	NA	35659.073	52717.73177	40435.54654	28311.86881	50482.98102	62337.37191	87834.39374	70787.39878	68083.33991	50582.47882	54657.51428	56732.04347	50372.78321	26351.20984	71483.48053	NA	169765.5474	56861.56742	47989.86343	59245.28545	57964.12732	24450.24143	47922.16779	63507.96399	36990.85543	49146.10526	76048.68258	60544.66043	24440.32945	90649.23681	55459.85554	56165.10174	NA	NA	NA	NA	NA	NA	NA	NA	NA	NA	NA	NA	NA	NA	NA	NA	NA	NA	NA	NA	NA	NA	NA	NA	NA	NA	NA	NA	NA	NA	NA	NA	NA	NA	137411.6348	84659.57697	69197.51303	NA	51288.12496	118202.6758	131185.4789	41076.4596	37609.80637	33781.02207	51354.91099	58840.1429	146351.4853	NA	57080.68266	NA	NA	57233.41432	100905.8489	61258.58266	43256.99033	NA	62677.75246	61864.19252	NA	106846.0899	NA	115508.6532	97182.60378	90310.35048	42606.83145	NA	NA	NA	NA	NA	NA	NA	NA	NA	NA	NA	NA	NA	NA	NA	NA	NA	NA	NA	NA	NA	NA	NA	NA	NA	NA	NA	NA	NA	NA	NA	NA	NA	NA	NA	56417.56261	55293.08779	52121.78196	50218.02141	50681.14057	96728.322	52149.53949	58226.97917	64820.79899	64707.6012	56142.8728	49342.48196	54298.01832	57918.80592	60196.19227	NA	NA	45610.20328	48114.04554	55162.7235	59656.71675	45866.05637	55305.75857	50319.81864	40778.13254	44911.88697	62575.80197	66704.55886	41150.71331	33480.87249	46020.83748	68613.50666	NA	45528.60779	73980.38443	39304.35726	56249.70835	52648.22782	30082.65396	68989.8938	48277.72237	42024.3139	52808.88675	NA	58063.29329	93070.56511	53791.75565	75794.21292	NA	NA	NA	65894.71731	55336.88835	34892.70178	41040.52975	67262.37914	62021.36508	58527.88286	28357.00041	60935.34525	34724.73254	73156.85014	55573.59487	68254.14313	41006.20649	NA	84621.29797	52151.34326	91231.66045	39750.08284	41336.60748	83922.05663	67992.38771	85121.97665	80302.65801	99843.59264	87970.56384	42429.91492	47125.93767	30486.54129	62777.96604	NA	NA	36763.04015	76493.98981	62092.8465	59368.7056	35747.1271	78745.645	53837.52784	NA	53845.66723	34983.49166	15031.82097	98552.44912	79547.48882	84720.45548	59571.99632	NA	NA	NA	NA	NA	NA	NA	NA	NA	NA	NA	NA	NA	NA	NA	NA	NA	NA	NA	NA	NA	NA	NA	NA	NA	NA	NA	NA	NA	NA	NA	NA	NA	NA	NA	NA	NA	NA	NA	NA	NA	NA	NA	NA	NA	NA	NA	NA	NA	NA	NA	NA	NA	NA	NA	NA	NA	NA	NA	NA	NA	NA	NA	NA	NA	NA	NA	76656.21014	56923.4506	46052.51407	58960.23229	55104.33644	70584.72624	71108.96802	56033.70755	60216.98295	37193.40758	93640.70819	56638.71187	47524.07411	81276.08156	68374.48926	NA	NA	77033.66844	52707.72018	40943.09073	70563.06954	61096.61248	79203.97886	64118.04179	NA	NA	55717.79918	61228.48825	54257.8371	89182.51302	75373.68097	37245.15586	NA	44108.69721	58689.70551	NA	67024.46139	NA	39853.52468	66556.18725	51848.5574	64611.88863	36301.78486	136834.927	52320.07384	75659.44921	132227.3842	NA	NA	NA	78038.08732	25262.67265	101289.377	50077.50708	58984.31514	35613.35033	NA	42357.46955	NA	50662.39979	31871.74507	73530.09168	56519.16475	65080.77148	73944.81469	NA	NA	NA	NA	NA	NA	NA	NA	NA	NA	NA	NA	NA	NA	NA	NA	NA	NA	NA	NA	NA	NA	NA	NA	NA	NA	NA	NA	NA	NA	NA	NA	NA	NA	45213.73333	56666.06322	89376.52929	75335.5069	69484.12209	75095.00657	65680.40359	68825.14183	48517.2368	75832.42432	41291.71768	71271.89447	81402.75681	31412.45587	38982.55344	NA	NA	65244.70771	47845.4621	43254.44806	56132.5826	34456.60865	NA	NA	NA	63564.8772	133335.4043	NA	67522.72475	62399.36061	78916.89901	53628.54359	NA	48499.68339	71905.06096	45165.01239	43014.21519	34841.87928	52291.46731	47680.63768	92084.18304	37688.45849	33415.96423	42332.2464	57138.12798	46349.88864	46434.82562	57296.70203	NA	NA	65382.20181	36273.98298	22739.13098	34413.91	46807.10011	42673.42863	57576.98082	21183.85936	41151.69134	51935.04401	39728.94977	31014.61489	34902.27124	36087.47226	61731.17494	NA	NA	NA	NA	NA	NA	NA	NA	NA	NA	NA	NA	NA	NA	NA	NA	NA	NA	NA	NA	NA	NA	NA	NA	NA	NA	NA	NA	NA	NA	NA	NA	NA	NA	50198.90465	48759.78533	42999.51964	57989.32211	44962.45752	39423.92804	49512.1375	62234.46116	73751.37573	45940.90041	31507.5755	44703.00216	45654.98371	53435.85687	63665.9209	NA	NA	48053.04668	59615.84563	61239.26117	26393.96881	49619.5308	57330.62546	32942.43986	32515.0699	62739.3767	33119.56512	42653.20987	66031.62034	39928.40523	50364.08928	76489.49651	NA	NA	NA	NA	NA	NA	NA	NA	NA	NA	NA	NA	NA	NA	NA	NA	NA	NA	NA	NA	NA	NA	NA	NA	NA	NA	NA	NA	NA	NA	NA	NA	NA	NA	NA	NA	NA	NA	NA	NA	NA	NA	NA	NA	NA	NA	NA	NA	NA	NA	NA	NA	NA	NA	NA	NA	NA	NA	NA	NA	NA	NA	NA	NA	NA	NA	NA	NA	NA	NA	NA	NA	NA	NA	NA	NA	NA	NA	NA	NA	NA	NA	NA	NA	NA	NA	NA	NA	NA	NA	NA	NA	NA	NA	NA	NA	NA	NA	NA	NA	NA	NA	NA	NA	NA	NA	NA	NA	NA	NA	NA	NA	NA	NA	NA	NA	NA	NA	NA	NA	NA	NA	NA	NA	NA	NA	NA	NA	NA	NA	NA	NA	NA	NA	NA	NA	NA	NA	NA	NA	NA	NA	NA	NA	NA	NA	NA	NA	NA	NA	NA	NA	NA	NA	NA	NA	NA	NA	NA	NA	NA	NA	NA	NA	NA	NA	NA	53073.12122	NA	NA	56788.27045	53271.67172	NA	108171.1169	NA	51974.13626	129102.6764	NA	NA	92148.30833	62254.08026	NA	NA	62981.93173	101208.5653	53622.03779	153280.9857	36898.11175	72990.3808	NA	NA	137300.8985	NA	107807.7249	133786.3177	107307.3694	107279.2233	NA	NA	NA	NA	NA	NA	NA	NA	NA	NA	NA	NA	NA	NA	NA	NA	NA	NA	NA	NA	NA	NA	NA	NA	NA	NA	NA	NA	NA	NA	NA	NA	NA	NA	NA	38045.53514	55653.04269	56245.64832	49486.09811	65125.8002	44851.20458	38276.97104	55844.42261	93523.37701	52482.78374	44813.77096	48748.89693	37681.96131	54176.62164	67183.52255	NA	NA	53572.45774	51504.9659	67503.97617	74239.21884	45864.70356	24633.08276	51076.53753	31739.98718	65795.78104	56344.95561	34846.3321	81898.98617	36157.57223	38328.40948	27565.77154	NA	NA	NA	NA	NA	NA	NA	NA	NA	NA	NA	NA	NA	NA	NA	NA	NA	NA	NA	NA	NA	NA	NA	NA	NA	NA	NA	NA	NA	NA	NA	NA	NA	NA	37949.85371	55274.08196	NA	26268.85078	46973.21529	57934.85673	54556.89624	59075.61116	NA	NA	60490.10609	26020.76897	59077.5561	77382.59679	NA	NA	NA	NA	65287.53662	43730.72761	112985.8826	60554.31812	73061.031	29728.2663	77650.85811	34564.52665	54872.40582	75620.05888	46172.87472	46148.60332	53842.43777	54482.38977	NA	NA	NA	NA	NA	NA	NA	NA	NA	NA	NA	NA	NA	NA	NA	NA	NA	NA	NA	NA	NA	NA	NA	NA	NA	NA	NA	NA	NA	NA	NA	NA	NA	NA	NA	NA	NA	NA	NA	NA	NA	NA	NA	NA	NA	NA	NA	NA	NA	NA	NA	NA	NA	NA	NA	NA	NA	NA	NA	NA	NA	NA	NA	NA	NA	NA	NA	NA	NA	NA	NA	NA	NA	NA	NA	NA	NA	NA	NA	NA	NA	NA	NA	NA	NA	NA	NA	NA	NA	NA	NA	NA	NA	NA	NA	NA	NA	NA	NA	NA	NA	NA	NA	NA	NA	NA	NA	NA	NA	NA	NA	NA	NA	NA	NA	NA	NA	NA	NA	NA	NA	NA	NA	NA	NA	NA	NA	NA	NA	NA	NA	NA	NA	80841.08758	39027.74847	50283.54903	31780.85449	58022.02463	28494.90444	71388.65708	47845.70884	54214.26396	38730.11926	24271.10292	42641.15271	49685.50363	37660.98398	48750.24939	NA	NA	52167.9879	63800.41934	62228.34001	34313.02996	34103.80465	39803.36151	37761.60386	NA	30725.52781	39726.38527	52246.10294	56435.643	14387.43249	50574.36871	90102.62273	NA	148144.9484	162128.5832	64035.8807	62499.06013	70796.729	82211.86976	57673.10091	59795.04715	NA	NA	NA	NA	NA	NA	26284.49514	26470.29349	32786.7979	29855.90864	31155.67239	35587.6986	NA	NA	NA	NA	75211.94242	103854.0527	81662.81679	96009.87809	28103.28226	23174.7027	52131.67265	61509.36414	NA	NA	78955.99629	89747.35511	NA	NA	76241.23764	84566.20952	50889.87976	54217.26378	NA	NA	NA	NA	NA	NA	NA	NA	21798.15988	22795.696	NA	NA	NA	NA	NA	NA	31497.85227	36685.51323	NA	NA	87236.65574	104987.885	43269.95756	47085.9615	95386.35261	103366.7628	NA	NA	NA	NA	NA	NA	82660.26115	86071.87713	NA	NA	NA	NA	76287.73846	90798.7225	NA	NA	28040.31633	33071.34858	NA	NA	163538.776	199944.3751	52053.32294	62766.75526	94722.3447	110218.6469	NA	NA	NA	NA	47381.36709	50609.46064	29047.681	36929.48969	NA	NA	53473.032	61563.30113	78226.51302	90957.23341	NA	NA	40956.43086	46140.31381	NA	NA	NA	NA	NA	NA	NA	NA	NA	NA	43819.86419	39048.28933	NA	NA	34211.1929	40210.74363	NA	NA	49818.21737	55188.74884	NA	NA	NA	NA	NA	NA	NA	NA	39878.77477	46044.37718
O75955	62	FLOT1	1	sp|O75955|FLOT1_HUMAN	O75955	FLOT1_HUMAN	Flotillin-1	Homo sapiens		61892.68528	10901.42201	62830.86076	23515.51378	47509.90752	5009.886438	23675.94062	9037.537208	18536.13976	11349.62421	21388.6847	8739.447247	18572.36398	NA	21238.67709	10550.21082	NA	NA	8819.095862	19189.32523	7919.839948	8028.358482	15171.71876	12892.07978	37752.74058	16599.82188	9287.541321	9419.399164	NA	10249.37752	26539.85801	43277.92252	30852.10212	NA	72076.56666	103551.1868	91836.75598	161355.6509	92479.26753	55331.21222	72634.86428	58477.40828	96600.68733	120776.0883	51160.58808	81734.67029	108085.8988	85943.58062	81483.0308	NA	NA	58516.56024	72915.29553	72356.99271	60520.65785	51520.00302	76512.4744	88399.52272	306156.5061	48774.26019	46657.02258	51137.39776	54213.655	51467.41611	60146.84345	79871.92582	NA	134713.079	95962.79167	124785.9658	63458.86463	14995.35227	23781.00112	86787.46792	29430.80966	40697.544	58136.66272	62265.04661	25064.30648	34907.73276	16913.40694	23003.41855	NA	NA	41616.58792	159952.9553	48801.69409	148017.4168	59597.40639	26034.35885	33773.63774	NA	44038.92775	57331.30916	392722.3487	36547.38555	50931.9527	69710.03332	NA	NA	NA	98277.5152	80713.8796	55274.15833	83318.26638	89402.16471	50808.98939	114550.015	70126.37241	74321.65555	41157.21979	NA	76517.21226	69726.65014	46246.34477	NA	NA	31227.63582	88679.12218	119261.5964	79936.71659	61967.4749	46030.39743	NA	86313.61764	49490.41702	152783.4842	91699.80202	101787.9842	62089.94877	53507.36758	56502.35079	NA	NA	NA	NA	NA	NA	NA	NA	NA	NA	NA	NA	NA	NA	NA	NA	NA	NA	NA	NA	NA	NA	NA	NA	NA	NA	NA	NA	NA	NA	NA	NA	NA	NA	47238.7639	115218.7177	111688.2883	104578.7351	121734.7349	49386.49281	95002.86578	100762.3031	55637.81279	52526.40951	150414.8118	55278.01065	54217.71711	47358.21634	65900.10738	NA	NA	46580.38281	34212.5849	55031.09033	116845.0668	136951.3475	43327.84603	58734.4428	170752.4124	163082.6421	59068.57678	82229.34996	50696.47446	88357.50654	36828.39357	49208.26952	NA	NA	NA	NA	NA	NA	NA	NA	NA	NA	NA	NA	NA	NA	NA	NA	NA	NA	NA	NA	NA	NA	NA	NA	NA	NA	NA	NA	NA	NA	NA	NA	NA	NA	67762.21281	100037.9493	102350.4434	68741.69102	198818.4604	118477.5811	135574.3844	64329.75904	97668.53096	84669.55054	72576.26945	101155.6647	48594.41966	44665.88544	138726.1174	NA	NA	67701.77565	182813.4999	112866.312	107638.2427	98652.40787	103032.3502	110140.9685	73053.82321	67160.87237	46778.05615	37666.97807	63179.40847	65288.05474	107483.2789	67002.92586	NA	NA	NA	NA	NA	NA	NA	NA	NA	NA	NA	NA	NA	NA	NA	NA	NA	NA	NA	NA	NA	NA	NA	NA	NA	NA	NA	NA	NA	NA	NA	NA	NA	NA	82307.3463	71348.23275	47825.67684	51374.86689	36650.2642	81614.86932	86040.62989	63768.53531	77605.39877	73671.9667	85317.69517	NA	146220.3465	61092.41406	50724.03465	NA	NA	46786.77504	30991.88135	62382.78449	39242.21362	61602.35626	27804.36107	94491.0675	92740.46612	59909.75739	60687.91052	55587.16819	61500.18852	NA	38964.61916	66944.22227	NA	138030.4281	79782.78326	64497.12318	81190.02293	91226.35438	53094.77547	108416.4687	139890.8736	241088.6574	70100.03233	69961.75424	NA	51791.27132	139579.0781	71552.31287	NA	NA	NA	119108.4197	NA	NA	217014.8566	NA	255927.8355	NA	235931.2449	165305.5124	NA	168286.6822	284910.8076	441746.7559	NA	NA	NA	NA	NA	NA	NA	NA	NA	NA	NA	NA	NA	NA	NA	NA	NA	NA	NA	NA	NA	NA	NA	NA	NA	NA	NA	NA	NA	NA	NA	NA	NA	NA	NA	NA	NA	NA	NA	NA	NA	NA	NA	NA	NA	NA	NA	NA	NA	NA	NA	NA	NA	NA	NA	NA	NA	NA	NA	NA	NA	NA	NA	NA	NA	NA	NA	NA	72845.0745	47829.30763	67859.72445	46570.91074	121513.7248	88044.98906	57988.35548	59573.42763	60611.94946	81744.5027	86393.02879	108844.2336	139378.6391	71113.84908	75520.71599	NA	NA	71392.6387	153871.721	69408.51592	80677.50944	56206.41086	68405.88802	65755.63716	73584.87734	118860.7081	141777.7058	86870.82532	59947.46829	119803.9966	77100.50013	57827.51374	NA	NA	NA	NA	NA	NA	NA	NA	NA	NA	NA	NA	NA	NA	NA	NA	NA	NA	NA	NA	NA	NA	NA	NA	NA	NA	NA	NA	NA	NA	NA	NA	NA	NA	25550.94394	39713.88106	74986.68066	59641.49269	44550.48283	24760.94096	NA	12341.31709	28482.66402	NA	NA	NA	NA	24333.46045	25057.85739	NA	NA	37456.45634	25508.16159	38133.22241	22193.39305	NA	44565.12259	15544.30767	NA	18454.14955	13989.0902	NA	NA	NA	28659.45446	21015.98426	NA	NA	NA	NA	NA	NA	NA	NA	NA	NA	NA	NA	NA	NA	NA	NA	NA	NA	NA	NA	NA	NA	NA	NA	NA	NA	NA	NA	NA	NA	NA	NA	NA	NA	57333.96996	63017.01883	46999.67677	91476.7958	31892.08898	22000.09725	31810.20748	19949.24322	39598.25632	53514.74567	35005.32308	42480.92013	32550.04673	25079.03	29979.60544	NA	NA	40605.69862	24601.47006	15969.75272	55724.96813	6118.168276	47881.58564	NA	NA	NA	NA	255198.6667	NA	NA	43514.70657	NA	NA	NA	NA	NA	NA	NA	NA	NA	NA	NA	NA	NA	NA	NA	NA	NA	NA	NA	NA	NA	NA	NA	NA	NA	NA	NA	NA	NA	NA	NA	NA	NA	NA	NA	24372.82002	61382.16281	83788.51428	40307.87458	40882.32697	46246.49804	76288.41822	43022.72102	37254.55732	50427.09821	24858.41273	56632.56234	50260.59078	34243.9134	69867.53103	NA	NA	58962.79928	63459.1722	44224.78573	77363.17058	61636.54428	47455.49281	89494.0875	99252.95327	152618.5066	NA	86328.21829	28868.20047	53469.83385	60472.61733	47518.70653	NA	NA	NA	NA	NA	NA	NA	NA	NA	NA	NA	NA	NA	NA	NA	NA	NA	NA	NA	NA	NA	NA	NA	NA	NA	NA	NA	NA	NA	NA	NA	NA	NA	NA	66941.45451	116771.1369	39840.38345	NA	66297.28518	72252.54862	58842.15353	86523.9796	56689.27976	36694.25615	23032.33585	36951.1563	64282.3559	33295.43721	54498.44175	NA	NA	78148.89413	41483.0967	28703.66184	34060.27026	58134.04308	44681.33436	46226.15224	NA	32521.28665	56082.48041	56230.54655	18216.66969	48061.22288	58246.65074	43129.13405	NA	44543.45203	15953.99406	24484.91939	8917.943671	13628.71898	29177.5509	21913.93176	16730.00959	18294.98311	7636.484066	7583.198256	10198.36984	8838.577585	8504.208538	13252.24771	NA	NA	18292.46384	10510.01918	7964.914599	11969.7455	11083.20603	13384.61071	18701.87895	14716.8838	5800.99511	11918.60171	10861.6352	6755.078107	17613.63926	9153.487653	14874.9669	NA	82704.18056	74830.98284	78303.22434	89530.61771	104131.9226	51655.32975	72996.24491	69049.1129	92221.48726	65587.45743	51250.19646	40948.90471	63667.27406	59193.57033	82852.15076	NA	NA	51543.98359	59839.21877	67399.40443	62348.9186	82965.30603	65215.88938	73169.36594	81991.47096	84760.99525	67640.14848	75130.87224	66946.65045	62504.82384	55396.3169	75706.56173	NA	NA	NA	NA	NA	NA	NA	NA	NA	NA	NA	NA	NA	NA	NA	NA	NA	NA	NA	NA	NA	NA	NA	NA	NA	NA	NA	NA	NA	NA	NA	NA	NA	NA	134979.6119	112782.7261	100963.2384	134694.9742	113702.3138	41112.79892	51349.84463	62172.84937	95883.99299	87343.34195	47853.19263	68401.35031	63285.33173	65898.81066	48905.85461	NA	NA	100210.4035	68758.39017	50769.95188	122667.6671	88092.68185	61466.88107	42718.38882	40748.36456	63516.94071	157955.2049	63245.68906	70151.61117	99532.96362	104043.8565	50983.71629	NA	32230.11938	10649.97164	20295.70558	29886.48298	2354.102191	NA	NA	9307.731094	14825.66997	7255.273545	NA	NA	16337.04499	11397.66884	13615.37707	NA	NA	5197.100807	19404.48685	12435.109	4181.24315	3340.923337	11231.36574	8386.727599	8420.977518	7532.168789	NA	6894.375976	11710.60274	10452.3554	11649.3678	NA	NA	133679.0869	93228.79591	77996.92036	46849.80233	76746.57876	97156.04379	48467.96278	79811.6672	47112.31694	59588.94847	54731.39057	102974.7482	33766.75512	85895.93086	56806.98825	NA	NA	153806.0971	57391.10557	67791.95184	34437.86367	NA	43131.98374	25425.20544	84975.72789	NA	53474.03731	124993.3153	112133.1015	79576.47611	66863.56106	154336.0691	NA	69838.05762	23713.69868	30568.20661	114801.7558	14749.54259	56806.93795	8097.715483	16220.39068	11344.85884	4504.344051	NA	12872.68955	12658.0521	16110.92396	21193.11913	NA	NA	20118.59492	59893.01572	21939.91417	13240.4215	22393.96561	16720.63206	7795.184659	17444.25173	11991.81689	11115.49998	10932.187	8702.044557	NA	22516.24492	17891.24562	NA	131972.2629	92306.48824	89934.13022	52580.72467	44354.33487	62607.19532	72425.50445	179515.6453	35989.99877	87887.37986	45593.93717	52341.44717	50592.9082	35121.9243	46507.40955	NA	NA	36175.31415	47075.53085	93178.1689	107117.3851	25617.45113	53835.67067	64043.75457	82243.60808	72358.78105	71209.99746	62818.28161	86942.81456	40236.48137	62090.43405	35462.80265	NA	NA	NA	NA	NA	NA	NA	NA	NA	NA	NA	NA	NA	NA	NA	NA	NA	NA	NA	NA	NA	NA	NA	NA	NA	NA	NA	NA	NA	NA	NA	NA	NA	NA	NA	NA	NA	NA	NA	NA	NA	NA	NA	NA	NA	NA	NA	NA	NA	NA	NA	NA	NA	NA	NA	NA	NA	NA	NA	NA	NA	NA	NA	NA	NA	NA	NA	103042.0553	76905.76831	94312.08045	82122.2574	119633.8042	80938.7469	107255.5098	81656.89704	62997.92368	63398.0703	90215.50091	58241.66017	66494.43688	58043.94642	58486.27242	NA	NA	112832.6633	113482.8959	82769.68353	57054.42148	105172.2495	59390.46796	63609.17542	127714.9351	111826.1192	51520.36353	83735.40652	105187.4007	94068.30282	82572.90657	193426.0781	NA	NA	NA	NA	NA	NA	NA	NA	NA	NA	NA	NA	NA	NA	NA	NA	NA	NA	NA	NA	NA	NA	NA	NA	NA	NA	NA	NA	NA	NA	NA	NA	NA	NA	42130.49612	53692.7226	57859.74312	86414.75375	131272.8531	94885.34577	76837.22202	99622.64143	92883.40518	113777.2169	47500.0449	79747.33694	102776.7846	108120.5547	57168.41197	NA	NA	65922.36869	44995.64893	53160.69416	94036.20878	41518.06117	92428.90942	104879.7976	71197.43419	86337.83388	96846.80995	88722.89436	66825.7349	68045.70878	78078.48859	87371.05961	NA	NA	NA	NA	NA	NA	NA	NA	NA	NA	NA	NA	NA	NA	NA	NA	NA	NA	NA	NA	NA	NA	NA	NA	NA	NA	NA	NA	NA	NA	NA	NA	NA	NA	41919.84481	79830.43772	70216.77966	56647.26295	83346.80958	99373.07532	124117.3901	65085.58103	63675.64769	108603.5647	91522.98287	117834.3658	49550.41735	52638.40684	67607.14799	NA	NA	138152.9276	71575.93606	87535.22099	61892.68528	72159.76416	65785.04705	62670.34902	123895.6658	44668.75244	53647.39879	67027.59369	66591.51878	105226.7136	70207.15484	122138.7784	NA	NA	NA	NA	NA	NA	NA	NA	NA	NA	NA	NA	NA	NA	NA	NA	NA	NA	NA	NA	NA	NA	NA	NA	NA	NA	NA	NA	NA	NA	NA	NA	NA	NA	61681.46732	64957.45817	68197.00193	34920.32848	71509.48109	27804.73729	54762.28307	44463.09329	49224.22153	141763.4659	40612.08304	69484.56994	45644.04452	41631.4661	65357.40431	NA	NA	65985.98435	172128.7175	41267.25172	54254.59889	68862.57166	37326.87344	102710.5052	21399.13969	182233.5648	104054.0988	33003.39413	69869.53367	35363.17452	162816.0595	55563.14258	NA	39377.5895	57241.68206	29919.98549	16287.99953	19030.89173	27196.2067	19098.72448	15809.50742	NA	14025.18792	36155.9756	18225.43451	32700.08043	NA	32063.41679	NA	NA	13139.04414	15260.00253	27019.23025	19205.72403	43766.66111	33503.96257	7650.914511	20761.45877	8607.788434	NA	11305.2115	19059.56588	9764.106755	16463.43915	14229.46605	NA	NA	81413.75489	113110.9739	NA	42000.02113	NA	165329.433	NA	86351.40959	65704.03046	58121.74168	138561.6251	81979.46639	NA	65506.73145	NA	NA	61358.84061	102811.7569	170524.8291	83460.12436	193658.2768	188920.1286	NA	84493.24692	NA	84960.3867	59163.9976	142612.8625	79701.7725	115584.0956	151585.3825	NA	78472.04663	87236.47536	89762.75774	80514.05858	73500.7695	54678.17568	76902.70676	72866.46053	53154.34802	77177.56799	66497.14865	67085.27802	154199.9185	75221.95716	84351.70121	NA	NA	165773.5334	80386.33143	91670.84095	87477.59	88007.39763	51474.71918	173593.7345	95590.64464	78596.66154	78961.56192	107623.8857	128831.5781	59498.6854	87471.07624	65722.95047	NA	NA	NA	NA	NA	NA	NA	NA	NA	NA	NA	NA	NA	NA	NA	NA	NA	NA	NA	NA	NA	NA	NA	NA	NA	NA	NA	NA	NA	NA	NA	NA	NA	NA	144854.9887	70443.13873	89400.67941	65147.31521	92784.83648	137774.2806	56243.82758	56360.67613	79824.08631	76172.94664	67436.3859	72032.75874	84075.76472	48142.21909	45195.25304	NA	NA	107755.2962	127439.8094	65353.26467	53889.01628	70119.90009	42553.70293	49701.43514	117381.3558	106912.8981	44367.14645	58140.2358	78420.85166	70295.58858	51727.06954	90561.32588	NA	NA	NA	NA	NA	NA	NA	NA	NA	NA	NA	NA	NA	NA	NA	NA	NA	NA	NA	NA	NA	NA	NA	NA	NA	NA	NA	NA	NA	NA	NA	NA	NA	NA	59361.84351	95651.82647	97025.6739	104217.6461	156479.1642	122624.1916	100404.6839	55504.64964	69309.92188	57043.28839	88715.43773	81276.37731	55929.90044	80925.3804	104363.6355	NA	NA	189591.0664	105971.7361	94528.08652	76927.85013	96358.53978	167117.0281	147148.1232	70580.25416	121863.3358	82455.43424	70322.32733	130377.7399	56159.23654	71833.64615	90764.62673	NA	NA	NA	NA	NA	NA	NA	NA	NA	NA	NA	NA	NA	NA	NA	NA	NA	NA	NA	NA	NA	NA	NA	NA	NA	NA	NA	NA	NA	NA	NA	NA	NA	NA	98435.34596	63353.20741	101227.8556	73347.27236	77908.94382	105889.106	82796.09006	126561.5279	71275.16962	70394.59404	106629.9996	90292.73894	109297.8703	171314.3086	128025.1826	NA	NA	108692.8637	94295.5162	84732.63041	139782.6169	72609.60359	103887.0709	95130.06105	139488.8814	111196.3211	104627.2331	76865.64272	88664.88652	64344.29058	66707.83355	118036.8239	NA	132360.6008	108943.4205	148865.2797	190986.5134	86851.85919	292177.4922	165391.3965	NA	170951.7844	248593.8241	93905.92845	107498.5683	111167.5263	NA	151505.5634	NA	NA	NA	197891.1387	110607.5925	171200.0099	109316.9637	182249.6255	192695.3928	100650.6745	122915.7797	158346.3734	107925.3574	121953.5164	211590.8725	314655.0826	168597.1541	NA	66418.12798	70903.82844	109943.6243	65012.37114	58324.11864	72493.14691	113076.7532	64743.56548	71166.25542	100352.1952	69317.8594	83125.10088	90175.86648	136360.8088	61714.45663	NA	NA	83328.62253	83726.41597	107677.9989	67581.65558	44976.44601	127544.4601	76002.07157	42933.04934	74167.82649	118156.9933	46235.25363	67258.50248	89093.94062	77073.72406	67831.81628	NA	NA	NA	NA	NA	NA	NA	NA	NA	NA	NA	NA	NA	NA	NA	NA	NA	NA	NA	NA	NA	NA	NA	NA	NA	NA	NA	NA	NA	NA	NA	NA	NA	NA	NA	NA	151147.7768	84115.40788	149058.3526	36992.76031	80781.20643	151073.0725	NA	79609.72443	194557.4583	176204.2155	52315.93103	NA	152424.3269	NA	NA	121302.8298	NA	179798.9502	67955.30949	324710.6487	267278.7592	308519.1517	111406.1444	100979.6093	NA	170456.7367	203722.2999	86816.6644	154552.1147	NA	NA	54951.02912	58022.7071	92883.82898	56871.28282	59683.85978	80938.71153	64047.16557	51102.87738	65718.29917	100156.5446	83005.02632	101345.577	68114.82988	67329.16818	65192.95875	NA	NA	49697.13762	58819.08824	75480.51141	53391.62059	71468.89389	73725.42107	102291.7208	125196.1907	56740.79736	59759.50136	101316.58	76291.65735	64973.89803	104649.2382	85038.68497	NA	298476.133	67402.85023	NA	146487.9935	187020.2511	137168.527	122607.421	162099.9692	156988.5191	115562.3972	104584.0506	NA	58789.78606	146039.3026	195969.1886	NA	NA	716729.5175	109403.9304	NA	243530.7711	176991.7815	318208.9859	NA	NA	331528.5424	266382.7205	301370.5506	433711.4154	NA	294131.8774	NA	NA	NA	NA	NA	NA	NA	NA	NA	NA	NA	NA	NA	NA	NA	NA	NA	NA	NA	NA	NA	NA	NA	NA	NA	NA	NA	NA	NA	NA	NA	NA	NA	NA	NA	NA	NA	NA	NA	NA	NA	NA	NA	NA	NA	NA	NA	NA	NA	NA	NA	NA	NA	NA	NA	NA	NA	NA	NA	NA	NA	NA	NA	NA	NA	NA	NA	NA	121221.4194	66908.09242	88965.03281	61755.76101	87751.33214	60010.73351	71244.56161	84250.00745	85712.92523	86698.99489	69100.85042	65926.02786	44070.46467	136142.0269	131714.114	NA	NA	112013.3967	90322.26803	207541.4599	87526.78569	49751.68117	64859.3531	202467.107	127322.5905	163674.3693	60850.48884	42238.35487	71180.4473	108848.7098	97380.3279	79382.30527	NA	NA	NA	NA	NA	NA	NA	NA	NA	NA	NA	NA	NA	NA	NA	NA	NA	NA	NA	NA	NA	NA	NA	NA	NA	NA	NA	NA	NA	NA	NA	NA	NA	NA	141976.6781	91995.04441	75175.16776	78052.95957	79916.22268	111440.2941	124750.7705	52365.68897	60317.35756	76318.00898	60970.11775	86253.87221	53071.66463	75671.35692	108352.3337	NA	NA	131331.5178	97800.25008	140099.5073	49986.78303	87700.85768	97299.86955	82911.42806	164789.6506	50903.06846	91969.25118	75232.24561	171617.951	86816.28037	105133.5135	87857.15668	NA	NA	NA	NA	NA	NA	NA	NA	NA	NA	NA	NA	NA	NA	NA	NA	NA	NA	NA	NA	NA	NA	NA	NA	NA	NA	NA	NA	NA	NA	NA	NA	NA	NA	75114.94384	73246.79822	104492.9399	128493.5304	79388.88759	79096.64449	85470.05716	71164.86096	94104.12898	128044.6502	105886.6685	109488.7798	111040.8955	112458.761	98742.51123	NA	NA	131873.5533	122155.1381	62256.05106	136115.6917	98666.79229	78896.01428	99250.33258	88948.47153	116731.9777	99922.03386	92498.50754	85359.12226	150079.0738	92234.47131	73255.67412	NA	250179.4959	42945.08461	66355.80879	99618.6798	30627.63805	47633.10806	51308.92303	85683.42173	67901.07768	30086.99591	NA	NA	46210.11847	37674.37529	27126.71919	NA	NA	18556.31475	56261.59997	46866.46043	24935.22792	22504.09527	NA	NA	57744.60781	18972.82027	31428.08803	8144.394178	90087.7705	33473.36323	60850.15847	21872.14723	NA	81258.8955	65950.69755	54190.44883	92839.08396	82365.59583	49740.83596	81145.44871	66617.07232	61797.52088	52181.40308	60875.88161	96782.84914	86431.31061	66024.04699	54142.90749	NA	NA	109196.2495	50143.82457	59534.04182	73565.57325	58504.93672	72242.01319	128234.5563	68520.80285	89579.86126	68608.31259	53522.67612	65321.16285	76630.58346	48104.22645	55764.88623	NA	66559.57253	63118.36177	82998.99336	215923.6804	102661.1555	177763.809	53001.72648	71095.57799	139523.7211	89183.71	127784.6153	104033.3986	143724.3649	209945.356	87371.63761	NA	NA	NA	NA	115080.3038	123067.4824	68918.85752	NA	58847.41931	137406.0548	107823.2411	80657.90806	214612.5387	187842.4445	141041.4061	139308.4075	217594.9911	NA	82586.35029	62483.96271	122984.1194	63219.35556	50359.74245	45270.56882	39740.91731	38783.96636	64678.21881	52164.71852	34754.14715	NA	41470.91966	71549.15212	44560.60227	NA	NA	137818.9064	60543.14778	52865.6932	124832.6433	142397.4649	214189.3659	113557.5257	65761.2823	36166.59062	46207.97537	27309.55987	137288.4832	91434.64478	31736.68452	142392.7248	NA	56574.52227	141100.5832	NA	95899.74486	48193.53985	117731.2235	93234.07281	231311.6648	346603.8895	209920.0631	84978.28238	82567.18053	132353.644	365037.5668	NA	NA	NA	155109.3775	NA	48871.78284	144741.4079	111090.4784	171470.2803	164289.882	128352.672	84666.89607	67280.63304	240145.5958	68030.0329	154139.5798	184264.2021	105007.0126	NA	220197.949	78226.17499	95214.84216	124371.7895	76796.45135	87621.95202	78333.93245	61464.05358	73247.09835	73255.87504	97578.44448	99184.46485	151045.865	53954.50994	62587.61562	NA	NA	40370.45848	192946.6011	192859.112	81159.66623	68584.69015	87913.06526	51719.19862	95544.36214	45645.87542	60178.24554	91225.25878	64008.2155	115509.5595	58566.71507	66384.6076	NA	NA	NA	NA	NA	NA	NA	NA	NA	NA	NA	NA	NA	NA	NA	NA	NA	NA	NA	NA	NA	NA	NA	NA	NA	NA	NA	NA	NA	NA	NA	NA	NA	NA	58369.84264	70725.44273	42663.49227	70447.1804	182835.8974	68179.782	100899.0946	48587.49104	91656.90708	89565.11026	88769.39457	95631.55517	67710.83397	37501.22093	61878.51072	NA	NA	67722.44391	96841.06897	71122.39184	92958.58947	92023.92479	67945.66617	71600.20999	48582.12096	62015.14505	82051.98807	80186.81088	67317.23896	63293.95606	84054.66598	47666.5822	NA	NA	NA	NA	NA	NA	NA	NA	NA	NA	NA	NA	NA	NA	NA	NA	NA	NA	NA	NA	NA	NA	NA	NA	NA	NA	NA	NA	NA	NA	NA	NA	NA	NA	NA	NA	NA	NA	NA	NA	NA	NA	NA	NA	NA	NA	NA	NA	NA	NA	NA	NA	NA	NA	NA	NA	NA	NA	NA	NA	NA	NA	NA	NA	NA	NA	NA	23852.77387	23900.08825	31035.11748	40139.34021	28414.63164	30036.92322	50390.66873	50563.13913	NA	NA	25424.50754	32770.01804	NA	NA	69478.10725	75659.20878	NA	NA	29563.28374	42776.7759	40298.16656	26093.06829	NA	NA	NA	NA	124518.598	144304.8083	NA	NA	12193.28601	14301.74912	NA	NA	20700.52244	21358.52494	NA	NA	36080.11156	36934.14169	NA	NA	39312.23572	54886.95322	8060.978438	9370.767825	57799.70853	67141.36698	NA	NA	39010.97447	35947.91304	9902.397327	12296.23421	44303.38448	53954.74472	7326.319566	6292.94349	33820.80047	46799.73793	NA	NA	NA	NA	75502.24648	90635.5912	NA	NA	38351.64222	48814.47637	NA	NA	93412.72754	111366.3078	NA	NA	39150.28006	41431.52757	17242.35621	19191.4688	45892.53542	49127.41519	59619.30825	58395.19849	NA	NA	53393.37885	64738.72542	NA	NA	72561.47054	78033.5022	NA	NA	63352.95695	72100.89907	74288.39801	66226.15887	26617.18818	32681.4171	NA	NA	36817.56815	29066.30022	77735.39822	89754.33649	27506.37027	17398.00351	NA	NA	NA	NA	129079.9388	141414.5997	NA	NA	56268.44118	70158.19021	NA	NA	68238.32885	77689.20182	11093.52742	12679.03095	58615.47843	69716.71118	63901.82168	66468.04251	57967.01703	63291.67457	30251.84711	30456.05892	37977.43128	48638.58416	NA	NA	35548.11492	35886.46977	NA	NA	NA	NA
O43681	72	GET3	0.9999	sp|O43681|GET3_HUMAN	O43681	GET3_HUMAN	ATPase GET3	Homo sapiens		61824.96594	22437.03089	74177.5415	72756.98341	NA	65865.04413	NA	113508.7069	NA	NA	NA	83691.8026	NA	NA	36728.14472	66489.78875	NA	NA	68740.93107	69331.28703	143865.785	75393.30383	82832.14758	94810.82818	NA	NA	68398.65565	148830.3724	60769.91341	119281.0479	NA	57007.20632	NA	NA	134608.0849	82950.45671	104466.1998	78934.27222	NA	100461.1333	67235.77227	137775.8233	87151.4708	NA	NA	NA	48597.08297	NA	113278.562	NA	NA	84028.67689	95090.90584	NA	120604.6778	NA	NA	53135.15876	NA	140015.08	NA	84121.21184	NA	NA	45506.93886	NA	NA	40346.40025	40811.60016	64912.25603	NA	48710.2076	71913.64213	35355.90771	69133.43822	72197.50066	NA	49171.92552	NA	86474.7135	108914.9379	74982.71995	NA	NA	65020.63552	NA	NA	63336.00292	124940.1343	NA	45065.62031	NA	66710.58952	47105.37153	59761.32062	85022.31076	97744.84857	52402.86762	NA	NA	97710.69013	64777.83284	73866.14099	92645.63988	84508.41571	57125.29747	117471.6954	38864.78553	90560.20258	107213.5229	73787.40823	75858.42967	61477.53594	68639.49719	54612.84861	NA	NA	83955.0943	86526.04421	54411.07867	73495.0044	58834.39031	91465.24548	89253.97898	61824.96594	93687.65116	87725.25436	54874.51942	95348.83321	84243.23492	79447.44571	55929.43155	NA	44500.20337	54111.44322	127697.0452	39964.00886	54262.36483	114720.1554	75995.01389	51142.32602	97158.5772	66425.27699	64754.22871	66628.51363	84250.53446	55745.94843	47060.98864	NA	NA	37357.32927	107085.0525	57984.74158	NA	32402.22166	67866.8572	99904.52578	55299.17186	97822.41755	51155.04324	69244.93574	NA	87262.23845	36724.96196	NA	NA	113519.1142	70606.51268	86914.3388	68550.23145	140038.2689	49727.50931	44994.19337	89699.12548	86452.05737	82483.21109	104543.6407	78292.14973	59727.37515	62556.22116	75902.02851	NA	NA	140604.8115	117731.8303	60664.98527	76250.81691	61844.11734	80488.90621	100693.3461	149016.982	98905.18996	86189.69858	102799.6636	94675.72394	94820.10064	70771.35096	93391.05023	NA	NA	65924.43032	98627.28147	170140.3758	93610.26371	98546.72753	53314.5695	130533.9021	124502.5978	103301.0502	70475.41983	87373.46783	98301.92765	82495.27241	137152.8324	NA	NA	57849.98849	93919.83332	97771.82569	NA	NA	NA	NA	NA	96364.72436	85810.48072	48321.29764	93442.85255	63767.817	59673.31353	56298.59216	NA	41256.35839	71767.5635	NA	81869.2784	NA	101169.1161	NA	87595.59166	NA	81411.76305	96145.74024	46351.01135	105243.4099	82441.19064	NA	NA	NA	84692.25442	50839.43979	NA	90664.09874	NA	50500.9657	NA	74109.82991	90806.22483	117808.6235	30286.19634	71713.14292	134057.6273	50365.0483	78222.29785	NA	122015.2273	105682.6797	179798.4025	115414.7347	125499.7489	156876.9684	80604.01984	157116.3597	92213.89845	182918.8068	NA	NA	101928.2387	139706.013	107802.0461	NA	NA	NA	NA	NA	NA	93580.70229	NA	58031.59202	NA	93541.61496	58535.8574	NA	76172.74602	59590.00692	96066.85875	NA	NA	138724.1001	100151.0596	89479.80135	41872.34338	89138.51319	47204.8808	94030.45651	114182.9884	71350.9287	NA	63336.13777	NA	NA	40334.77549	57289.51368	NA	NA	87790.2353	83345.91804	NA	109414.5226	75055.51961	71150.53229	47465.89286	89218.88909	38081.22386	75545.92351	97139.67158	77389.41914	89718.41212	51006.52859	77054.58781	NA	NA	105692.1767	131153.8034	116379.5291	38122.90067	98741.99505	69974.47991	NA	59160.64761	51410.44376	94637.96591	NA	111029.1372	NA	106149.3057	NA	NA	63381.00899	83528.87737	NA	NA	142737.0098	NA	50657.57016	NA	NA	53088.09645	NA	43738.91739	75085.95317	52790.9167	59484.90573	NA	85356.38229	105290.3885	81835.74258	NA	NA	NA	89469.33616	NA	NA	NA	82562.3016	NA	103431.2488	100322.9609	81928.51272	NA	NA	NA	NA	113328.5552	121207.719	NA	103471.9661	65900.71403	85024.55898	66608.28684	82410.90703	NA	55615.90491	53929.76441	74306.88328	68358.30597	NA	64282.87327	106125.8099	NA	68488.26949	59457.79658	50165.86086	48431.75635	84119.13596	51004.68305	84945.93755	60142.95954	108987.3843	60899.96251	71805.39935	56151.87529	NA	NA	108856.9885	99865.83094	96640.88563	124230.1314	102560.4174	64445.15985	87368.31508	50959.6271	106697.1012	49398.59493	NA	89302.47018	71599.83929	NA	115014.087	NA	NA	NA	NA	NA	NA	NA	NA	NA	NA	NA	NA	NA	NA	NA	NA	NA	NA	NA	NA	NA	NA	NA	NA	NA	NA	NA	NA	NA	NA	NA	NA	NA	NA	NA	91928.22623	137175.3736	NA	90480.3612	48842.64059	123550.3956	NA	58343.58947	NA	NA	153907.9264	55961.22925	141105.2382	35982.84238	NA	NA	NA	55347.62783	85823.86848	121589.763	124858.4492	100829.1905	65262.89806	NA	116076.865	NA	NA	NA	36252.04177	91673.40394	105206.553	NA	NA	NA	NA	NA	NA	NA	NA	NA	NA	NA	NA	NA	NA	NA	NA	NA	NA	NA	NA	NA	NA	NA	NA	NA	NA	NA	NA	NA	NA	NA	NA	NA	NA	66596.64926	109711.761	96153.14288	NA	NA	91849.1369	67742.67535	36758.06356	74817.43668	NA	65046.67915	122787.513	61734.38346	113210.8853	NA	NA	NA	42439.981	150215.1228	78685.5308	61416.94517	66117.82897	132818.7273	61492.21082	NA	101537.3514	NA	79883.72087	103011.5115	NA	61970.69122	54517.05838	NA	NA	88503.57925	66251.20884	NA	89060.70752	29270.88371	NA	NA	75913.08975	41869.70718	49871.57912	121676.8792	108161.9283	85579.48806	83217.87843	NA	NA	28255.39061	NA	29581.06063	42646.74096	55677.16588	157249.287	NA	NA	NA	NA	NA	NA	NA	58305.93947	NA	NA	68195.46884	78286.58653	65611.48928	59019.23025	57579.96888	NA	69168.42366	56463.4326	91052.87515	93871.73899	68980.34401	96918.74303	43821.04856	83912.23259	NA	NA	NA	48411.90271	78195.92201	NA	NA	NA	NA	90175.53041	NA	NA	NA	70690.08565	78380.9407	68459.12331	51875.28542	115637.5637	NA	113076.9475	71235.34149	89537.54636	82970.11785	114580.1328	92785.71717	90076.52915	114860.5452	59832.67207	89234.50295	76026.16918	104136.8525	94096.59139	78834.12706	48784.73093	NA	NA	90201.05838	82307.2651	84532.2008	47955.39742	69901.8798	86297.62323	66816.53637	NA	88585.4074	40104.68101	40868.03864	81335.12101	76229.50452	96897.9169	74869.8899	NA	NA	NA	NA	NA	NA	NA	NA	NA	NA	NA	NA	NA	NA	NA	NA	NA	NA	NA	NA	NA	NA	NA	NA	NA	NA	NA	NA	NA	NA	NA	NA	NA	NA	78443.80823	80456.40724	63971.58792	50784.98758	85917.08364	141259.2485	74782.61448	83225.44908	75998.51195	84741.84677	83829.10533	100323.4932	67577.04883	99909.38151	89793.95672	NA	NA	66754.82706	66514.40721	90115.41175	93062.10136	83792.88262	130177.4917	67137.49242	82671.08948	109652.0981	88415.11302	77760.07103	71663.03319	98685.50361	85975.44961	57660.56237	NA	NA	81133.63033	82228.60703	100927.6911	141970.8686	NA	79724.15003	55992.67172	127704.3282	130007.2153	108352.1925	95853.5299	97284.6397	NA	104010.2809	NA	NA	100302.7761	52332.60293	94990.29068	NA	116462.8104	83399.82571	NA	72523.82495	83510.99229	68649.38782	NA	49554.78091	95945.53306	114961.5223	NA	NA	96819.29958	95436.90046	84012.49888	109495.8622	56952.18515	77637.04414	68663.30205	94977.8113	114114.8669	107368.0429	113537.3922	71361.53956	70826.71005	130275.0621	149965.4799	NA	NA	128240.0387	126043.695	79876.64884	129219.4732	70234.50495	103137.1141	97866.4471	54895.99166	88668.98314	79939.79464	86619.19343	58345.30209	120261.6216	83866.65677	111431.3531	NA	NA	NA	NA	NA	NA	NA	NA	NA	NA	NA	NA	NA	NA	NA	NA	NA	NA	NA	NA	NA	NA	NA	NA	NA	NA	NA	NA	NA	NA	NA	NA	NA	NA	49905.65283	72630.91592	69640.82732	66206.77363	49075.16152	77407.64744	60150.11993	49959.3168	48296.87322	58977.55955	49057.03837	98835.31477	66055.76857	58590.28374	52960.28727	NA	NA	97399.50817	91444.82669	81096.50195	93345.24996	74893.98883	88938.59849	88481.82325	83471.48444	94626.80491	92738.01297	72285.07935	79611.62167	63179.77239	57580.83725	71824.43743	NA	NA	82227.5869	93835.68766	NA	77535.61554	42544.92741	NA	85586.08872	NA	75728.5124	95259.87975	113686.6892	82455.57346	78298.50235	47724.94759	NA	NA	NA	131743.723	93385.04951	29279.15374	80765.26682	108942.9728	114545.001	87535.54655	103246.565	NA	72655.55283	NA	77448.50074	76920.72735	64886.11447	NA	56876.46895	62113.24236	60340.47565	79342.76966	65071.4909	52832.00402	61134.24831	60243.1102	105888.9145	45142.58621	72476.47301	43441.7755	74393.92508	56057.32255	62543.34223	NA	NA	101289.9779	100673.4245	65400.21298	88766.29775	82925.91206	65526.51613	73138.32365	47258.65109	37176.4192	72658.2609	41924.94029	61418.64245	47178.69931	56110.36282	92649.52466	NA	87271.02636	76287.14374	77170.2018	65975.78667	48748.55869	105968.0522	69257.83663	56137.17897	139988.8822	89568.01275	66311.67676	60029.24018	82539.95935	133632.5757	39658.94453	NA	NA	41556.07487	NA	66388.59702	58008.14797	100134.5759	103615.1857	36122.21869	NA	109983.765	47392.78229	59122.58567	79835.19936	64017.69772	64999.9624	41051.5656	NA	57686.71696	56775.23699	52535.87523	107573.5008	39123.29744	50634.06179	77834.65888	62339.87997	70260.38205	100582.5567	104653.8442	89683.87128	72282.91272	61953.73428	83374.7206	NA	NA	88090.65777	68549.02792	85889.19842	71549.5295	95837.12815	75487.21155	93085.62571	79161.90768	52708.25777	45929.52085	61221.98729	64836.11727	75957.53118	64307.19303	92915.04645	NA	67096.46142	100004.5586	85867.80994	101657.5431	NA	80197.48419	112813.2078	81186.20964	NA	74971.18402	NA	NA	67371.39676	65592.73126	NA	NA	NA	84817.93928	82922.09918	142797.2824	75558.93035	NA	102273.9418	60779.17636	172195.1062	97079.6043	92661.64613	NA	NA	144132.6403	88360.23425	NA	NA	68193.12884	109422.736	NA	78178.38934	48315.00305	NA	NA	94906.31147	NA	61887.41126	55544.73433	92824.75462	NA	NA	46210.26022	NA	NA	50466.83445	79070.62702	68320.85304	30543.37154	NA	80448.55254	86382.6202	NA	48199.57613	36728.80652	49324.08636	55741.48942	NA	73076.66238	133039.9578	NA	NA	84207.64065	91646.34292	90603.68742	45513.10828	61907.4872	NA	45438.58189	108498.4155	99160.0295	117056.6349	NA	NA	135321.9037	NA	NA	NA	37208.18402	NA	36759.56608	82240.78729	32898.78792	72061.63944	83671.03822	99248.01567	NA	88916.50632	NA	NA	NA	65819.22771	NA	NA	NA	NA	NA	NA	NA	NA	NA	NA	NA	NA	NA	NA	NA	NA	NA	NA	NA	NA	NA	NA	NA	NA	NA	NA	NA	NA	NA	NA	NA	NA	NA	NA	NA	107429.3293	129607.463	84569.33947	59321.9332	97642.95461	109358.8316	88464.37661	81667.26536	144613.7972	88755.3384	113665.2785	98276.67819	85640.9418	59851.80186	76540.75217	NA	NA	139844.4895	83794.87595	84856.4808	117590.0066	55025.65351	163306.2255	79455.09617	84965.69635	83683.34048	89584.88085	104788.9808	77598.57977	113413.6396	67557.12442	99365.77846	NA	51537.69199	97238.73894	108203.7374	84353.59534	84807.64832	99918.03299	58656.98389	96152.0564	37760.34069	73017.17176	70035.78795	82569.63916	55934.43725	93865.12599	40734.90472	NA	NA	NA	96512.40831	80371.10467	95690.13211	82723.39092	66287.5841	NA	70334.2538	105837.6	76612.0548	111880.5314	82604.48976	85300.66784	44205.53627	94096.33713	NA	105668.4608	93298.55021	115849.8814	79506.82292	59279.49822	112373.5482	87047.05166	56454.45623	88347.01249	75647.8425	57222.26046	77188.40094	92762.78642	68772.47669	93816.47105	NA	NA	77498.2916	61357.40443	67350.90296	90014.38154	42124.08895	62455.74007	92898.04603	81925.63054	69264.75659	64508.14113	81743.35584	104296.6023	49856.03155	50288.44208	61723.84083	NA	NA	NA	NA	NA	NA	NA	NA	NA	NA	NA	NA	NA	NA	NA	NA	NA	NA	NA	NA	NA	NA	NA	NA	NA	NA	NA	NA	NA	NA	NA	NA	NA	NA	76240.00868	85974.69391	NA	56418.75936	81235.55543	66144.92558	115354.2141	77819.34521	45755.59627	49839.71078	NA	61838.12762	38545.31601	105083.5963	NA	NA	NA	70260.6353	NA	NA	118256.9991	61824.96594	NA	46547.45492	NA	59103.29831	39490.09236	NA	79077.64233	37147.1952	45839.15444	NA	NA	62790.20864	101409.9029	65453.92469	126971.3319	64652.78301	53083.38061	NA	NA	86528.53976	NA	NA	NA	NA	NA	NA	NA	NA	NA	88117.80028	47850.54679	110036.5122	58144.48621	NA	50281.75449	NA	87106.34205	74680.78677	57528.44668	68633.02387	NA	73762.97197	96816.43677	NA	NA	NA	NA	NA	NA	NA	NA	NA	NA	NA	NA	NA	NA	NA	NA	NA	NA	NA	NA	NA	NA	NA	NA	NA	NA	NA	NA	NA	NA	NA	NA	NA	NA	NA	NA	NA	NA	NA	NA	NA	NA	NA	NA	NA	NA	NA	NA	NA	NA	NA	NA	NA	NA	NA	NA	NA	NA	NA	NA	NA	NA	NA	NA	NA	NA	NA	NA	92917.07383	75182.40687	147816.0641	59851.5204	107902.3211	81444.92853	175014.575	65430.90305	64995.04581	103265.3509	NA	63125.14223	NA	106285.7142	NA	NA	65978.24537	NA	47202.22191	114504.9966	80079.90969	97226.16221	90072.13149	83677.05176	61453.33468	NA	75442.65138	NA	NA	46624.23411	87144.48974	NA	71276.99694	103586.8698	63964.9637	38777.54891	55846.93129	91936.20315	83546.82889	55662.71629	69514.90908	52725.96452	65299.48447	64067.17586	107991.0197	59702.46236	71993.73053	NA	NA	59937.2805	76711.80568	73091.23015	82248.37735	68143.53378	83727.27812	67192.79008	61505.90288	92494.84832	69865.37267	88074.31998	67656.17765	61166.42897	76807.80376	70269.00033	NA	NA	101399.8458	NA	NA	107797.719	96018.71193	57684.70329	86436.84607	NA	128474.0913	115723.9702	76008.43837	47482.12662	NA	NA	NA	NA	NA	147025.391	NA	76369.65364	109346.0414	66118.02503	55928.22163	104944.6094	49441.68317	135302.6894	NA	NA	42944.81168	60550.89526	96981.86955	NA	99536.74098	157221.9583	106475.819	53710.3844	64804.49605	66482.79787	39743.18683	79091.02417	72079.98361	55782.51418	79314.93699	81433.853	NA	81148.42807	NA	NA	NA	NA	111177.5861	NA	84431.88595	54611.63712	NA	NA	90162.96356	NA	NA	82264.93386	NA	80639.64845	93064.57576	76292.26485	NA	NA	NA	NA	NA	NA	NA	NA	NA	NA	NA	NA	NA	NA	NA	NA	NA	NA	NA	NA	NA	NA	NA	NA	NA	NA	NA	NA	NA	NA	NA	NA	NA	NA	NA	NA	NA	NA	NA	NA	NA	NA	NA	NA	NA	NA	NA	NA	NA	NA	NA	NA	NA	NA	NA	NA	NA	NA	NA	NA	NA	NA	NA	NA	NA	NA	NA	NA	NA	NA	NA	NA	NA	NA	NA	NA	NA	NA	NA	NA	NA	NA	NA	NA	NA	NA	NA	NA	NA	NA	NA	NA	NA	NA	NA	NA	NA	NA	NA	NA	NA	141064.7799	NA	87780.35164	63186.64552	50600.97228	34631.65086	67813.60084	39887.40017	93189.66306	90511.21346	61798.94324	78343.42473	41894.3669	25327.49303	NA	NA	73735.70265	NA	68618.95636	68798.0706	84008.47032	NA	64839.25581	NA	NA	NA	NA	NA	49887.43195	22014.73579	87286.27177	NA	104763.5796	102473.675	NA	NA	NA	76886.63456	87398.06782	NA	NA	115399.2961	NA	83704.50401	49322.52899	NA	102508.2094	NA	NA	NA	46017.11336	46849.19525	NA	62595.18167	109022.6652	NA	96370.47147	69189.1972	58562.66812	NA	69960.22827	NA	49373.71931	73167.78399	NA	NA	NA	NA	NA	NA	NA	NA	NA	NA	NA	NA	NA	NA	NA	NA	NA	NA	NA	NA	NA	NA	NA	NA	NA	NA	NA	NA	NA	NA	NA	NA	NA	NA	92094.69814	98419.1783	NA	77693.51953	35888.94526	68366.0779	62468.5998	68657.75426	89721.35842	51208.56569	64336.66182	71131.79999	55112.01227	82589.12859	80477.75404	NA	NA	106765.3083	73124.28789	76467.1067	68996.33782	49107.14399	82955.73421	NA	NA	53669.65099	34074.81677	46250.4506	35156.67738	NA	47444.42661	62596.75816	NA	93130.03245	66730.3232	113016.9262	87997.08482	82199.79582	87247.7648	67947.0931	69960.53617	55013.13838	58641.01964	80862.66043	81636.10871	95009.65646	60787.34973	67641.89201	NA	NA	76658.99879	121042.3856	109457.1872	71254.11106	99470.66865	88648.02785	60483.27487	85736.04412	99070.6128	91264.12178	87303.79887	66245.11159	40100.01949	65545.34162	74934.69914	NA	69563.22277	82754.53002	86284.5572	39390.71625	69432.87081	102147.9272	76160.68416	59072.35564	77287.97768	NA	41655.20447	NA	71335.06968	NA	61437.7477	NA	NA	59969.76615	75524.71959	54340.41213	NA	69769.75301	85829.07009	61862.11145	NA	79452.45222	42649.90626	NA	57411.13073	90744.03684	35790.57772	57436.01397	NA	42322.04947	75984.28224	70074.79079	57746.45679	98773.61758	78032.66433	66967.15426	116955.9596	73771.88668	64736.68302	73383.33622	42045.90165	70778.45463	41558.75813	65056.89311	NA	NA	82203.2211	39494.20089	88975.87983	NA	73154.51506	NA	35602.21169	74669.88181	69918.71959	59348.78475	44161.31245	88591.85768	NA	43231.2292	57574.66334	NA	62939.99892	83642.73934	48309.29594	61341.75112	25550.58379	52639.08642	38721.8006	40655.42183	47527.68411	71028.04272	NA	77772.88105	72401.12398	NA	52090.21397	NA	NA	43548.30431	78070.23861	75410.84926	69717.84544	70847.61034	NA	NA	NA	NA	44123.93727	57927.36695	78615.91404	NA	61824.96594	70118.77899	NA	NA	84914.49409	75587.69919	124876.8096	43022.14744	NA	86473.47572	40389.92555	NA	100690.1499	NA	NA	106731.2842	118655.3574	38707.01256	NA	NA	70569.2222	69096.28491	105195.8467	56897.87135	72397.62236	38913.88782	55570.27986	104102.7602	NA	NA	49507.53586	45214.26619	84089.18017	31173.27649	NA	NA	NA	105753.1847	80575.86328	129925.9351	76237.41051	56855.33617	47808.71174	112361.3501	73783.60703	60595.09417	74042.74808	43349.60188	53235.42176	NA	NA	NA	NA	60057.6864	81835.5938	NA	69857.45508	84104.96881	NA	49600.17173	NA	38880.19001	53908.16765	75429.28668	42096.41296	NA	55368.84762	NA	NA	105456.1394	83467.25331	137985.5699	97964.71109	69894.59982	87832.47067	57150.08741	97259.17019	58428.30825	92917.75517	96213.58196	95998.74879	NA	98371.00159	78830.30601	NA	NA	NA	77097.22618	198556.4661	NA	106179.8324	NA	119498.4897	NA	NA	NA	NA	NA	56028.27166	63638.29135	136140.4305	NA	94103.00833	82622.16179	93804.12963	76351.8639	70462.24678	80559.2169	72466.58242	103145.983	70666.02078	67851.83029	86158.39098	67844.44954	66227.75657	87853.27737	72051.24473	NA	NA	65555.68333	80975.16036	92785.30648	99283.48929	91277.17814	105805.4955	52814.9655	56117.28901	85030.48163	95201.75126	53093.98899	106938.929	85270.13363	76330.7049	68427.07585	NA	NA	NA	NA	NA	NA	NA	NA	NA	NA	NA	NA	NA	NA	NA	NA	NA	NA	NA	NA	NA	NA	NA	NA	NA	NA	NA	NA	NA	NA	NA	NA	NA	NA	59069.76642	111765.7835	73898.46439	60117.79701	NA	112167.9289	NA	75766.23674	81589.30957	115292.4229	77682.19718	82457.29644	75083.95084	97626.6495	84535.58555	NA	NA	82687.16507	73360.47765	103442.9267	63411.33257	NA	55644.58659	NA	NA	NA	65999.25722	83091.2329	66668.25829	60581.55877	66386.8695	78928.57269	NA	88815.50104	89403.61393	91704.08345	NA	55796.56883	44872.39647	59360.33821	68556.54868	72272.99014	96279.85457	82181.30888	49211.48189	72928.29569	NA	55916.53364	NA	NA	65046.1935	29101.07585	43240.57241	33906.87416	85759.72369	NA	87521.09587	52278.18417	69245.63107	91895.95552	NA	27927.43569	45530.60473	59115.47978	50136.44745	NA	78481.89152	92439.844	91309.65404	72930.07934	113428.219	79847.31658	92766.46134	93285.41139	53869.48443	70007.54165	90796.70757	94987.84029	94554.77328	69364.53319	70600.62996	NA	NA	136520.999	73351.85718	76050.6748	162906.0846	185976.8901	84112.0521	95335.43933	94591.65123	85566.38298	101500.7808	100408.0936	70377.84484	66565.33733	88650.48774	45427.58492	NA	95531.58896	110004.8368	NA	69634.00634	66064.51006	51724.01768	43637.77073	NA	NA	NA	90444.41735	53446.56586	62831.21531	66644.01015	52435.81345	NA	NA	46615.8715	NA	79540.60496	91175.28215	64737.8229	40952.25412	56645.52773	NA	84625.22472	80920.36162	65173.60167	70807.85538	55423.30651	NA	83589.1725	NA	NA	110822.8615	98236.4296	42284.12766	52027.62883	79562.1794	69412.84361	62289.20268	53013.30254	79263.92002	72670.15461	65830.68678	NA	52428.60419	74391.3387	NA	NA	76434.5818	NA	78232.64777	NA	38394.17497	31463.74279	84444.28504	NA	90404.90512	35834.38484	58261.41297	103467.802	90760.31034	38717.72598	76810.26851	NA	42745.16326	68792.22323	103313.1831	NA	69625.79533	NA	61881.81872	93894.5273	64930.48771	78675.83315	115357.1278	NA	90134.96275	49011.44433	47186.43512	NA	NA	101945.7034	69440.05963	67745.35769	55162.04582	46308.06674	57466.56183	NA	62466.95683	NA	NA	67287.01613	57107.57551	89348.32245	63419.1339	49613.84888	NA	44580.2953	120464.0517	NA	57370.8743	NA	80396.14361	NA	64213.4088	52733.33429	NA	61680.55224	38517.78745	46642.57255	81606.17985	73200.91298	NA	NA	34250.96897	NA	61543.16548	34181.65051	81101.99708	45266.48345	44666.60583	42956.09469	58074.46611	73420.818	NA	69786.26399	63515.44864	47856.54487	60243.32948	NA	81912.95458	95604.88277	32645.30937	113150.4393	87656.3474	79143.1045	NA	77493.22314	68454.40718	36336.61044	107086.8059	58402.17606	38544.40183	46928.12209	65521.64352	NA	NA	83178.20573	NA	80047.8732	60090.9802	101565.2844	NA	107605.686	NA	80673.74968	96987.31462	81988.82635	107949.0835	70032.98531	52933.41774	47527.95822	NA	220962.7132	89771.84954	106845.727	150109.3063	145201.5184	132358.0441	203037.7006	93875.6151	117245.1047	114000.6278	118498.3885	124919.9317	213319.3571	121538.4543	113863.7862	NA	NA	253346.1679	152816.5068	219330.0824	161770.1797	163140.5733	136083.1226	169368.1754	193743.5599	175244.2773	120389.3012	162651.8329	159838.389	179726.616	128468.236	141071.7731	NA	36304.7991	41197.20799	32413.74509	39895.10698	30501.81218	37028.6271	65064.9967	82780.05935	23772.92878	28702.85416	43983.7176	53520.07194	25432.14199	32668.02098	32274.04437	42346.56972	24002.94226	37373.54031	27986.82155	39367.08441	15794.75375	18569.94524	35445.04838	43415.4373	35742.55314	36472.70911	NA	NA	29968.25569	38305.51396	NA	NA	32393.95418	40682.9007	25423.60207	30709.00788	20112.05223	21918.63165	45092.81588	57246.72318	NA	NA	64807.02163	77739.21047	25342.51991	27699.31928	64391.3869	71629.26605	NA	NA	58631.27127	62310.07774	20702.33468	23693.36105	70796.68185	72825.26779	24223.76999	33785.32867	61701.88663	65309.54637	30514.13458	33540.92546	36155.81538	43499.84009	29844.7254	41600.15028	NA	NA	56066.09867	65506.12356	17617.94852	18600.49308	54411.86301	75129.64554	NA	NA	27823.44629	33234.10275	21358.70005	24671.81577	NA	NA	NA	NA	10533.65489	15843.97425	55540.40251	59866.44073	26382.96847	27842.60965	25019.32348	30163.79151	NA	NA	NA	NA	NA	NA	25498.37088	31120.22038	24986.21223	30429.30578	NA	NA	36421.79062	46362.40473	49652.95638	50554.04266	32855.31223	36606.36381	21150.02795	27358.6133	28966.66157	31946.28404	21449.30095	30336.40355	31374.86298	38484.88567	33809.6519	37169.63074	65517.88285	76743.30934	NA	NA	25466.18967	33886.27129	18549.66359	21315.31333	43182.06961	49804.17883	31498.06029	39253.89104	22846.61196	32276.38149	32318.24097	40102.69895	30800.7717	44174.46873	37793.36131	37351.34968	23839.70427	25240.63454
Q9NVJ2	53	ARL8B	1	sp|Q9NVJ2|ARL8B_HUMAN	Q9NVJ2	ARL8B_HUMAN	ADP-ribosylation factor-like protein 8B	Homo sapiens		61715.72362	77526.59416	93941.62672	66545.36119	258925.3888	91487.25277	128693.502	142112.1188	131982.4523	90640.33926	182262.6378	147241.8987	220183.6781	53298.46134	216610.5042	63354.40892	NA	NA	66554.77914	184920.6558	208697.5185	105174.8807	53521.13552	151438.0464	42990.65627	41548.99752	83421.72461	167762.2085	43108.04166	175635.225	NA	119042.8423	152227.9672	NA	NA	NA	NA	NA	NA	NA	NA	NA	NA	NA	NA	NA	NA	NA	NA	NA	NA	NA	NA	NA	NA	NA	NA	NA	NA	NA	NA	NA	NA	NA	NA	NA	NA	NA	NA	NA	NA	NA	NA	NA	NA	NA	NA	NA	NA	NA	NA	NA	NA	NA	NA	NA	NA	NA	NA	NA	NA	NA	NA	NA	NA	NA	NA	NA	NA	NA	39659.0741	43318.9878	20969.61491	33326.33295	NA	NA	15312.28418	NA	NA	NA	21293.35558	NA	40900.90649	55669.49829	45343.87821	NA	NA	32201.16916	NA	NA	NA	47151.21937	NA	NA	NA	NA	NA	NA	NA	30976.70561	30283.11796	76664.45553	NA	80795.20074	154269.2265	269197.622	75864.4828	85044.21255	150294.9704	126479.678	59428.07995	151566.7972	70077.93844	66534.08245	154348.9455	149061.5092	111872.1723	52649.609	NA	NA	55282.8166	95096.48291	NA	NA	241438.4594	28186.63526	101238.079	115832.6473	193525.8043	191725.1032	83951.36147	279853.4779	157471.902	92388.04101	NA	NA	59354.43431	43258.95068	46560.40425	113961.3357	156904.4043	151955.2026	321232.2115	236084.6544	46701.5037	42035.0942	105762.7923	51606.93868	41704.87755	230744.8335	53284.72444	NA	NA	33230.52121	52106.08955	119413.2131	98765.53533	118495.0882	45471.98164	56071.79614	73875.4229	NA	32899.61627	93499.47586	62600.41885	128026.1014	66420.53562	31748.7617	NA	165723.8405	87672.46764	93576.15931	154028.3519	99150.38424	242687.353	111451.0885	200494.5465	238628.4785	115791.836	300548.9065	335341.1492	255427.1417	214417.8106	163036.198	NA	NA	117179.6181	78756.43615	180699.1863	81573.69088	115963.9096	185841.6084	30524.98772	NA	160677.6887	39401.33598	148887.3691	145997.2178	75582.57439	131482.1274	218706.0695	NA	50273.5929	48711.68437	146223.4278	193722.4836	111926.9591	156460.6883	119931.2502	55222.09974	250686.2918	217629.605	32979.14684	65376.46201	29935.61297	83225.40078	34914.81903	NA	NA	43408.67534	77970.08776	148081.9841	188444.9693	163466.4089	163853.6054	281505.2988	216529.8004	92485.88996	63637.61652	41077.1736	65481.49456	53615.04202	91801.06753	59991.09064	NA	NA	NA	NA	NA	NA	NA	NA	NA	NA	NA	NA	NA	NA	NA	NA	NA	NA	NA	NA	NA	NA	NA	NA	NA	NA	NA	NA	NA	NA	NA	NA	NA	NA	NA	NA	NA	NA	NA	NA	NA	NA	NA	NA	NA	NA	NA	NA	NA	NA	NA	NA	NA	NA	NA	NA	NA	NA	NA	NA	NA	NA	NA	NA	NA	NA	NA	143031.2021	87810.87566	158797.9525	219867.5418	163186.2751	212193.1314	45247.04757	NA	130078.2196	145772.1704	186522.5403	196462.9003	156121.4724	NA	170563.8951	NA	NA	300954.6154	138186.2607	267876.1392	214398.073	248582.0739	NA	192706.0016	91398.50204	273639.5845	228329.0271	NA	205359.6249	NA	165394.517	291525.6588	NA	169107.6592	56914.45217	56353.27535	82680.24401	145584.0346	152563.7325	123134.996	358055.5835	114901.5691	320042.56	69960.98816	76062.33009	150369.0279	242062.273	122512.3155	NA	NA	81530.43881	131793.2727	77957.70354	136053.8969	NA	203977.876	417838.6315	139223.7191	244170.2912	76340.28691	114015.6372	50163.6606	58292.52417	90045.6391	74520.47454	NA	185263.4436	61633.96715	98374.81725	118993.3767	124088.0274	73174.96692	70305.70817	97163.31487	133001.4464	156879.3845	86652.04004	241317.1389	131743.1131	128269.6307	45172.6358	NA	NA	146395.8396	162531.7561	155409.9229	113725.4037	149108.4011	138539.076	197581.7101	132410.6514	127898.1615	130968.4047	55449.09973	180277.0519	198633.7654	75497.56329	61094.87347	NA	264860.124	66521.2073	113981.1938	158136.1634	258289.6651	229073.4801	194621.6022	207224.3746	86944.30775	186228.4314	110905.9982	151936.1138	125766.2845	99130.9266	74721.57415	NA	NA	282676.7848	NA	95490.06529	71942.33846	77174.04596	73119.76564	78815.42374	NA	442352.8892	248750.2732	NA	68045.48585	138223.3994	40547.31933	58462.27405	NA	186746.1417	99177.66737	178922.7515	195139.5394	275241.3508	62574.92298	205745.5258	115600.6988	122148.7208	127053.3581	133279.8769	81486.12008	72202.95875	211926.6287	131035.222	NA	NA	NA	135906.1548	93507.08386	93534.82943	202676.1582	237808.8606	66878.13462	100379.1917	137185.6839	70904.38895	219380.5712	NA	123207.5051	82922.35697	69450.08972	NA	67868.24635	90947.79361	75204.63267	103486.5378	127897.7433	132656.537	51053.60225	35965.52521	66655.42795	68953.55406	70220.96717	34427.32063	103912.1364	49718.98868	73451.27079	NA	NA	37720.5295	21127.49024	NA	57388.87323	105160.8311	143415.0226	65973.57588	69830.86044	178499.6363	70373.50447	41039.88321	65950.83222	45005.41504	46423.06015	66293.51479	NA	NA	41914.41916	NA	NA	NA	10454.97924	NA	NA	NA	NA	NA	22946.35104	18316.07093	NA	29301.95259	NA	NA	NA	21748.21026	23210.5834	15965.17236	23972.86924	20587.12702	NA	NA	25730.18887	NA	NA	NA	NA	20322.52487	33116.75717	NA	257275.3462	56502.06145	128459.507	132301.8031	181410.2903	49818.3071	68872.46113	195829.8924	190504.7627	114042.8588	74797.00953	47637.50297	152932.4991	95953.02996	170544.3451	NA	NA	71364.2028	103150.7522	73685.76093	85865.33157	69392.99966	127155.4577	NA	NA	NA	91034.02917	NA	NA	NA	85156.99738	NA	NA	NA	NA	NA	NA	NA	NA	NA	NA	NA	NA	NA	NA	NA	NA	NA	NA	NA	NA	NA	NA	NA	NA	NA	NA	NA	NA	NA	NA	NA	NA	NA	NA	NA	NA	NA	NA	NA	NA	NA	NA	NA	NA	NA	NA	NA	NA	NA	NA	NA	NA	NA	NA	NA	NA	NA	NA	NA	NA	NA	NA	NA	NA	NA	NA	NA	NA	74223.33535	146030.6988	73716.09939	160007.9927	149932.6537	53350.36041	48988.32707	67907.84173	109975.3633	156509.7456	74516.41639	60050.5026	50885.70009	128842.1716	141517.4125	NA	NA	NA	NA	79828.54478	210742.8238	160214.0523	NA	144691.8468	31171.4828	100532.5769	157460.5221	174751.9576	135493.7691	124625.7898	103976.7326	NA	NA	48246.05263	73112.93268	65418.44029	115074.4915	NA	202834.6623	127260.9043	96870.514	53638.34899	72309.41593	83597.9069	53223.18518	61964.0212	53999.97699	63987.68923	NA	NA	168928.3885	336934.9826	55230.26678	74362.644	42948.05458	173518.7493	36857.3699	136006.3944	39473.18693	162806.6676	38269.26571	50650.42647	67597.76858	77138.47117	58394.16566	NA	127978.409	111200.5283	69849.43579	226149.9887	190997.2532	168215.8994	99599.99885	164009.1811	133105.0037	157013.6137	180768.461	55465.03476	189385.6264	78535.74916	176034.5279	NA	NA	68051.76648	144131.4535	43852.69291	103881.4132	192756.2824	105890.3188	99612.1227	132475.1213	143539.8766	65447.54598	98441.86971	79916.14887	169803.1906	136493.3309	98171.39223	NA	NA	NA	NA	NA	NA	NA	NA	NA	NA	NA	NA	NA	NA	NA	NA	NA	NA	NA	NA	NA	NA	NA	NA	NA	NA	NA	NA	NA	NA	NA	NA	NA	NA	144835.2535	84266.95749	57285.58429	112602.9526	301779.0133	270855.0842	190234.3794	112940.6893	122739.8564	171698.544	96592.69977	85493.33539	51173.05289	92227.88943	198475.3565	NA	NA	140587.5768	246702.2405	82041.50808	188894.2704	163937.0054	256429.1386	79050.67866	60524.83247	278007.9148	67683.91764	189981.5737	71280.52944	196443.7128	59314.06858	58983.49914	NA	121713.5072	44391.0565	113558.0168	171047.3239	291872.2945	131075.3973	167093.6873	83797.96245	203805.6422	74539.07211	95776.45906	182533.0611	44633.97128	221263.0219	123348.765	NA	NA	96944.74451	212778.685	247586.903	71212.30902	219009.1604	432872.1574	255673.2356	227806.1688	244885.6038	131450.8901	211310.8206	135916.741	151148.7073	164552.9972	155375.3405	NA	201557.8167	165924.0699	196248.8484	322592.47	164238.0198	71758.47708	108256.0007	201488.8134	90330.18772	172796.8364	61283.46371	104093.4254	108340.0153	94515.71273	132927.2215	NA	NA	70402.45128	119044.2934	196856.9326	121447.1984	65404.69787	191189.3472	217058.5016	31518.86443	149057.9649	76604.03589	162666.5351	149794.0992	68734.65303	154106.6265	60498.96152	NA	174148.8554	265757.818	191966.3409	185301.4492	274850.1062	79294.05495	152494.5437	95698.06376	308158.5276	328638.32	204107.4688	211747.4089	269399.822	105735.5687	211608.339	NA	NA	73308.40216	225068.001	115380.6439	274837.8892	177874.4972	136933.7231	197719.258	58072.37319	95662.73889	116022.287	306457.3648	177379.1914	127257.5958	107658.0623	159080.2808	NA	294551.4708	60476.36165	195204.4334	275205.4027	180586.1546	137112.0181	53173.12334	68325.23194	114200.2509	167040.0292	78493.94986	97027.14693	157205.7338	203370.5667	130095.7889	NA	NA	71052.16165	355232.5526	209422.209	48946.67565	119586.4666	117571.5268	35491.79181	120485.7899	55778.49333	66125.04225	73251.41166	135342.0796	187723.2091	176826.7153	60880.43186	NA	NA	NA	NA	NA	NA	NA	NA	NA	NA	NA	NA	NA	NA	NA	NA	NA	NA	NA	NA	NA	NA	NA	NA	NA	NA	NA	NA	NA	NA	NA	NA	NA	NA	32360.55846	166402.1867	20830.21038	59934.74999	NA	26627.32226	18696.34657	22142.19832	NA	17123.56944	NA	NA	16245.39287	NA	NA	NA	NA	19392.99845	10038.81745	10104.01565	NA	NA	21909.92357	18014.42261	16942.60886	17976.93309	10277.15635	NA	NA	8481.342254	10538.319	12521.40507	NA	NA	NA	NA	NA	NA	NA	NA	NA	NA	NA	NA	NA	NA	NA	NA	NA	NA	NA	NA	NA	NA	NA	NA	NA	NA	NA	NA	NA	NA	NA	NA	NA	NA	NA	NA	NA	NA	NA	NA	NA	NA	NA	NA	NA	NA	NA	NA	NA	NA	NA	NA	NA	NA	NA	NA	NA	NA	NA	NA	NA	NA	NA	NA	NA	NA	NA	NA	NA	NA	NA	NA	NA	NA	NA	NA	NA	NA	NA	NA	NA	NA	NA	NA	NA	NA	NA	NA	NA	NA	NA	NA	NA	NA	NA	NA	NA	NA	NA	NA	NA	NA	NA	NA	NA	NA	NA	NA	NA	NA	NA	NA	NA	NA	NA	NA	NA	NA	NA	NA	NA	NA	NA	NA	NA	NA	NA	NA	NA	NA	NA	NA	NA	194574.2214	86962.37716	88230.25619	54349.84409	82476.6757	56943.95674	51404.62767	98053.88895	32170.87643	125493.3151	54478.24713	83933.62541	76545.68593	85290.19616	120238.747	NA	NA	NA	77459.74907	44843.30642	28872.89607	56710.29618	40438.6953	41652.30843	123317.2344	68292.65227	57897.23878	31144.09893	27004.3891	85599.5164	39180.17662	69806.72803	NA	NA	NA	NA	NA	NA	NA	NA	NA	NA	NA	NA	NA	NA	NA	NA	NA	NA	NA	NA	NA	NA	NA	NA	NA	NA	NA	NA	NA	NA	NA	NA	NA	NA	NA	NA	NA	NA	NA	NA	NA	NA	NA	NA	NA	NA	NA	NA	NA	NA	NA	NA	NA	NA	NA	NA	NA	NA	NA	NA	NA	NA	NA	NA	NA	NA	NA	NA	NA	NA	NA	NA	NA	NA	NA	NA	NA	NA	NA	NA	NA	NA	NA	NA	NA	NA	NA	NA	NA	NA	NA	NA	NA	NA	NA	NA	NA	NA	NA	NA	25394.82072	189709.286	22025.91225	49660.38071	23956.81371	63602.20206	22985.87408	20017.45441	7955.178322	NA	NA	NA	32959.2619	19592.59147	46255.83944	NA	NA	22118.73359	18210.09322	22399.56263	NA	28278.66515	NA	21314.07642	NA	12417.46305	9695.749708	11809.89481	13380.25838	NA	16687.80575	15810.57963	NA	NA	NA	NA	NA	NA	NA	NA	NA	NA	NA	NA	NA	NA	NA	NA	NA	NA	NA	NA	NA	NA	NA	NA	NA	NA	NA	NA	NA	NA	NA	NA	NA	NA	84455.24588	182193.0135	81637.32268	163026.0973	225956.04	97422.10033	100387.4884	146534.8392	223813.5856	111210.15	245957.4807	155370.2419	130357.0101	88874.07288	76940.15054	NA	NA	71027.82968	282563.1934	132178.854	82487.33423	158007.1391	166943.1465	220950.5233	246762.6797	226112.9783	92493.78985	282713.0677	140613.4427	104993.5354	205715.6544	189342.1944	NA	107307.6956	133324.203	78725.2802	279193.0397	283982.9724	316122.7862	257733.5036	225071.8159	201099.7107	128659.1332	149910.9512	134659.2598	132263.0771	NA	75280.98877	NA	NA	82783.3061	257744.5559	187128.8455	208622.9926	77187.32434	187877.1887	193592.4185	89562.00016	212198.0207	137645.809	209773.3168	148220.585	100961.8934	96259.10534	82645.81498	NA	NA	NA	NA	NA	NA	NA	NA	NA	NA	NA	NA	NA	NA	NA	NA	NA	NA	NA	NA	NA	NA	NA	NA	NA	NA	NA	NA	NA	NA	NA	NA	NA	NA	NA	84798.2053	113295.0176	100988.6974	265300.3105	122067.7689	173337.5698	126944.3626	220220.886	239850.4171	147576.0779	117251.1783	61330.99908	156482.1804	210423.406	NA	NA	169492.4384	108476.9897	NA	292968.4946	207144.4608	352948.7867	252998.5619	102683.8605	105867.0005	204874.5009	NA	111651.0256	206304.0023	111135.6109	123401.4108	NA	NA	NA	NA	NA	NA	NA	NA	NA	NA	NA	NA	NA	NA	NA	NA	NA	NA	NA	NA	NA	NA	NA	NA	NA	NA	NA	NA	NA	NA	NA	NA	NA	NA	49040.08748	88440.05826	80060.3463	49416.67335	30056.04676	11057.08176	21370.8297	38690.22052	46173.18434	97155.38075	51683.22625	34822.70595	NA	NA	18392.4837	NA	NA	NA	43788.22132	26763.37449	27893.52886	27880.18774	21385.31238	17445.88706	26241.69684	NA	109040.6919	11796.34827	27362.17928	35852.77511	49596.82484	14183.92963	NA	NA	NA	NA	NA	NA	NA	NA	NA	NA	NA	NA	NA	NA	NA	NA	NA	NA	NA	NA	NA	NA	NA	NA	NA	NA	NA	NA	NA	NA	NA	NA	NA	NA	NA	NA	NA	NA	NA	NA	NA	NA	NA	NA	NA	NA	NA	NA	NA	NA	NA	NA	NA	NA	NA	NA	NA	NA	NA	NA	NA	NA	NA	NA	NA	NA	NA	NA	74612.27759	234183.834	157581.8899	232681.788	244931.9514	164346.9856	121307.7813	137499.1094	NA	145144.2369	NA	117457.8084	113031.3446	130667.9599	NA	NA	229405.0579	151301.24	96265.43813	155567.9994	202627.1147	NA	180962.1116	NA	183665.0335	135459.383	256607.8037	163842.7166	224550.3144	112411.5199	168910.8849	NA	NA	NA	NA	NA	NA	NA	NA	NA	NA	NA	NA	NA	NA	NA	NA	NA	NA	NA	NA	NA	NA	NA	NA	NA	NA	NA	NA	NA	NA	NA	NA	NA	NA	71611.50944	111537.0317	94929.86223	70578.12107	103552.6477	56468.75703	34871.22233	86965.67196	115485.9654	32732.4454	83914.31841	48273.64418	68835.08376	110712.2793	107345.1462	NA	NA	72255.61894	125521.8018	57686.19257	39518.18342	99159.05197	139243.0375	97083.80874	59741.58135	78019.26895	39249.6239	44571.27774	32488.56314	23178.4868	63684.69325	90520.81021	NA	159898.9867	87918.97283	57907.52635	104696.3742	182419.4085	178862.3446	135340.781	122235.5046	158850.7535	175632.7674	140201.5278	151557.9985	169291.8839	132662.5529	121979.2959	NA	NA	159219.0435	165696.0748	149183.3216	341008.4728	111197.7459	NA	NA	NA	236572.7176	311457.6198	NA	231221.6022	NA	131418.4812	113249.9367	NA	95741.70886	163948.0005	94839.50395	98870.57564	155960.5097	78460.69771	70541.93823	53892.44925	34110.67719	84606.5258	52332.58367	148958.6885	79674.53265	79573.14703	53291.14295	NA	NA	268651.5265	54090.50986	172785.8061	51668.7373	69987.7111	59480.24725	54519.22978	89968.98863	45782.06753	29072.43334	59913.97201	40622.04895	161346.6675	34535.85944	154551.3032	NA	NA	NA	NA	NA	NA	NA	NA	NA	NA	NA	NA	NA	NA	NA	NA	NA	NA	NA	NA	NA	NA	NA	NA	NA	NA	NA	NA	NA	NA	NA	NA	NA	NA	74332.51648	91063.09293	73000.07279	32731.95135	109154.6857	70787.66193	145166.5109	124655.9977	127583.8087	53418.95008	121809.1541	87852.5004	132357.2606	65513.28115	46050.95135	NA	NA	148191.9073	158863.5185	222906.0841	87812.43787	165015.0861	NA	97415.42623	66048.29032	164108.2103	201894.7462	91132.33564	183696.5975	200849.4906	75951.43357	67739.12966	NA	NA	NA	NA	NA	NA	NA	NA	NA	NA	NA	NA	NA	NA	NA	NA	NA	NA	NA	NA	NA	NA	NA	NA	NA	NA	NA	NA	NA	NA	NA	NA	NA	NA	116374.372	57766.48356	72267.43495	121900.4947	58483.28484	84727.34901	166545.4079	81845.0236	92543.42933	90209.11837	99950.16225	83570.08082	192337.1262	167009.4795	50186.58121	NA	NA	136797.5904	60701.78912	155000.3674	107701.2321	98072.43255	89941.30797	115902.324	99309.75088	56708.88682	162297.0312	159281.4581	63481.51631	130340.252	125942.4273	334712.3773	NA	NA	NA	NA	NA	NA	NA	NA	NA	NA	NA	NA	NA	NA	NA	NA	NA	NA	NA	NA	NA	NA	NA	NA	NA	NA	NA	NA	NA	NA	NA	NA	NA	NA	NA	NA	NA	NA	NA	NA	NA	NA	NA	NA	NA	NA	NA	NA	NA	NA	NA	NA	NA	NA	NA	NA	NA	NA	NA	NA	NA	NA	NA	NA	NA	NA	NA	88467.38868	115726.6861	136278.631	97305.50812	69631.72689	180637.0193	66296.89835	72597.38688	168026.7557	106982.8931	147205.5934	139646.627	94284.429	171514.113	123631.4905	NA	NA	NA	178383.8399	147281.2684	126008.4354	204330.8337	209404.5228	183999.2938	60356.5399	156491.1946	165621.4288	113021.2251	127920.7933	189066.8431	105311.8989	105882.7832	NA	NA	NA	NA	NA	NA	NA	NA	NA	NA	NA	NA	NA	NA	NA	NA	NA	NA	NA	NA	NA	NA	NA	NA	NA	NA	NA	NA	NA	NA	NA	NA	NA	NA	117421.0172	137963.1273	268036.7315	506352.9498	197135.5317	218316.4315	345859.4243	169892.1966	235522.9947	160012.1445	194721.3794	109117.6221	165417.066	292137.3748	208678.3163	NA	NA	393782.673	212428.8704	432087.8563	242909.8715	117155.6583	177344.3556	525887.2666	NA	348295.3294	181765.2295	109181.2596	170893.2091	201663.5687	206249.2477	349346.9241	NA	176948.3273	197940.9464	101649.9631	117772.9837	130353.2032	127716.4667	238179.6629	239923.2042	288670.3176	158809.4319	84887.69057	103400.5317	143470.4816	NA	105989.9192	NA	NA	73002.13121	213720.1744	175928.0451	253550.0162	135596.32	NA	71974.09324	77531.53457	149419.1052	170084.0394	83243.99898	227446.4752	81303.61003	72478.69874	NA	NA	154753.4924	246139.9895	340872.1602	136957.556	309629.8305	332148.6931	255931.054	312553.545	163785.8282	244017.0704	333762.8612	279151.3246	208447.2138	270400.8314	227803.1428	NA	NA	138344.7457	159836.7815	64032.67742	118789.4178	289150.6506	231922.4138	NA	80721.44003	126610.9049	142671.6601	113315.6856	112359.4373	188855.7336	61937.87425	270452.337	NA	161628.1458	95730.03569	63170.80983	149518.3194	76161.47982	37991.34832	135971.2607	95088.53337	63804.26279	48860.621	160011.4136	42546.6762	87106.10321	NA	88070.85083	NA	NA	143608.3831	99657.58587	147177.6547	84749.49665	150548.4916	73114.69025	86716.65041	96558.56934	137144.6341	126896.6555	87036.07323	136650.5047	44323.00239	61786.74608	59566.06152	NA	NA	58873.18333	67538.97069	90096.4273	42168.55815	131884.9685	60683.86494	40632.01329	190343.5148	107319.6528	73842.48265	62785.8036	179496.1718	110613.5379	112241.9693	NA	NA	135529.9744	NA	77699.76512	108544.2664	118720.3141	195232.0785	139729.2245	104185.6901	128649.004	82425.40477	92775.06945	148587.9504	189191.1788	123770.6638	114379.244	NA	46870.52478	106968.4756	144117.3614	107488.6722	103673.3144	93981.04744	197317.9611	129100.2627	58862.39453	69768.40928	154215.9471	105467.4902	33347.31417	170951.7757	53117.48173	NA	NA	116334.7984	202230.8836	83012.02162	135276.1221	96147.73768	74806.79445	101011.7736	34928.52112	NA	95257.93524	64797.49943	110998.4803	164459.702	119258.1503	84919.96434	NA	20996.44828	33693.24883	NA	13750.172	41413.45236	NA	NA	22335.03425	NA	NA	37574.04226	NA	NA	12380.17252	26724.56051	NA	NA	NA	NA	18432.70286	24339.3404	NA	15387.65612	NA	NA	NA	24043.28019	NA	NA	NA	21980.65456	23173.88693	NA	72609.53854	104680.5948	112159.5431	64143.64809	68943.52092	62648.4367	80185.78112	66216.26017	67601.191	62619.35425	56141.12104	28214.84354	113606.7757	40074.33774	55462.25695	NA	NA	66401.15246	NA	45436.32657	26610.28789	49040.74096	48971.29909	93725.17095	44633.76917	89965.05661	42255.02932	65421.14711	62494.90365	70933.92138	47676.84767	29215.80084	NA	NA	NA	NA	NA	NA	NA	NA	NA	NA	NA	NA	NA	NA	NA	NA	NA	NA	NA	NA	NA	NA	NA	NA	NA	NA	NA	NA	NA	NA	NA	NA	NA	NA	31657.9348	32508.81679	NA	NA	NA	NA	18982.52979	20164.07416	15442.10562	18164.68026	62153.81242	69296.3521	28422.0623	42464.33545	59153.91722	67938.93486	NA	NA	NA	NA	17295.55423	16558.40031	33499.5012	30607.57836	25542.15764	29528.88928	62961.12426	64289.80437	20714.66787	23863.92887	71125.72385	87197.3951	25722.59995	26506.52286	17625.628	20942.19743	NA	NA	NA	NA	38222.76166	45599.92449	59913.53859	72492.92179	25753.67961	31929.50516	NA	NA	22683.35692	25259.52079	27671.55862	27776.73098	24499.91507	25724.30988	23953.76523	28151.80793	26569.93891	29267.41711	NA	NA	60705.16591	116136.7416	NA	NA	NA	NA	NA	NA	NA	NA	109275.18	146665.0413	NA	NA	NA	NA	NA	NA	160318.7703	259391.954	NA	NA	18847.74266	17846.96289	18841.9983	22976.40731	NA	NA	18122.23403	18389.56817	NA	NA	111257.4496	142008.8526	NA	NA	NA	NA	15487.41862	13689.01595	NA	NA	115647.5378	156799.0231	29014.61437	25497.33007	129870.8351	205442.1017	NA	NA	25892.14542	21866.55102	NA	NA	16128.21744	18370.33698	NA	NA	NA	NA	31143.47986	26493.59088	NA	NA	17965.67987	20507.25228	23161.65446	28047.32697	15788.57851	23710.46656	17431.41217	20832.07731	44526.91062	44556.05029	43086.20616	48994.79931	70782.45881	79855.45284	111628.1756	141331.4498	NA	NA
P62913	50	RPL11	1	sp|P62913|RL11_HUMAN	P62913	RL11_HUMAN	Large ribosomal subunit protein uL5	Homo sapiens		61668.70488	NA	NA	NA	NA	NA	NA	NA	NA	NA	NA	NA	NA	NA	NA	NA	NA	NA	NA	NA	NA	NA	NA	NA	NA	NA	NA	NA	NA	NA	NA	NA	NA	NA	NA	NA	NA	NA	NA	NA	NA	NA	NA	NA	NA	NA	NA	NA	NA	NA	NA	NA	NA	NA	NA	NA	NA	NA	NA	NA	NA	NA	NA	NA	NA	NA	NA	62098.12939	54494.00533	51558.66477	45134.96292	NA	35509.23427	56641.55282	NA	39409.50731	60616.48383	32718.0207	45774.87178	40529.82102	58780.85727	27151.90983	NA	NA	56306.25371	50628.19383	42304.19876	74777.19428	41489.37788	66811.95211	95876.65911	56511.50658	60972.10128	45101.53057	59834.38385	45053.05153	33351.66263	97998.93809	87370.8825	NA	104875.4098	97715.01061	110570.3825	75614.99491	80456.31444	103492.7212	82557.51898	96290.6708	139990.3938	164381.7493	74549.81836	156132.429	152600.0915	89899.39521	88449.50282	NA	NA	90441.43341	93529.0796	122070.412	114930.2645	128903.7008	90850.81852	220614.5968	73971.80909	65696.84311	242105.2654	181846.0419	92927.65653	120951.1899	78389.2411	97575.58493	NA	NA	NA	NA	NA	NA	NA	NA	NA	NA	NA	NA	NA	NA	NA	NA	NA	NA	NA	NA	NA	NA	NA	NA	NA	NA	NA	NA	NA	NA	NA	NA	NA	NA	52388.40198	85328.83949	80260.30138	67270.44774	NA	51283.149	53181.43637	25925.45923	70780.86174	77113.57159	NA	81892.00863	50298.47771	49290.99917	87229.18072	NA	NA	53396.36774	87920.12455	88269.12755	34072.97863	NA	75754.20523	69037.02196	52221.1299	NA	71708.5771	41956.3339	83501.99392	70340.81658	59000.59158	78444.13224	NA	NA	NA	NA	NA	NA	NA	NA	NA	NA	NA	NA	NA	NA	NA	NA	NA	NA	NA	NA	NA	NA	NA	NA	NA	NA	NA	NA	NA	NA	NA	NA	NA	NA	NA	NA	NA	NA	NA	NA	NA	NA	NA	NA	NA	NA	NA	NA	NA	NA	NA	NA	NA	NA	NA	NA	NA	NA	NA	NA	NA	NA	NA	NA	NA	NA	NA	24822.62078	45573.7478	48393.7336	28722.39626	47660.2868	39169.63189	37828.15976	40672.08858	40230.7755	39288.04888	76647.92013	44550.02015	39812.95505	34417.21549	56112.1654	NA	NA	76539.26608	60276.17359	81783.44817	53830.75677	31001.80652	67565.21572	44373.94834	99284.84749	60527.29962	106763.3655	102092.3775	71523.72356	51143.86088	67339.65118	86854.12019	NA	243883.627	266139.529	295866.5883	486422.9161	291321.9404	447013.4796	397856.8184	343677.5549	257968.9475	343942.7575	224279.7697	728373.6267	734340.0099	564548.7038	315185.6429	NA	NA	288299.6702	589994.2586	1039382.176	257825.6083	481839.3198	370311.833	674656.3763	229807.601	577662.4336	365053.1018	311715.455	310423.6126	729499.8047	258233.3704	519676.6407	NA	50113.02425	58821.92012	40859.97403	56759.23392	26588.41038	39741.636	32470.69291	81617.11245	35239.74642	45844.50105	48695.8875	73698.80728	45972.08573	78758.20497	41410.87172	NA	NA	71323.17746	45046.00503	95872.82695	47023.74959	39341.60126	100816.636	42266.87159	67825.54337	63389.57899	35498.20948	67445.1525	62699.52154	97265.99855	101349.2404	60586.1089	NA	NA	NA	NA	NA	NA	NA	NA	NA	NA	NA	NA	NA	NA	NA	NA	NA	NA	NA	NA	NA	NA	NA	NA	NA	NA	NA	NA	NA	NA	NA	NA	NA	NA	NA	NA	NA	NA	NA	NA	NA	NA	NA	NA	NA	NA	NA	NA	NA	NA	NA	NA	NA	NA	NA	NA	NA	NA	NA	NA	NA	NA	NA	NA	NA	NA	NA	43373.22104	59447.00628	37684.07772	55069.35033	NA	20256.80571	58609.7861	64490.82106	71889.41683	NA	31091.29236	48866.3556	50731.24788	46808.52807	52404.09187	NA	NA	37232.84367	18829.4723	50840.26904	72948.96579	49710.90237	38912.76712	39634.72947	NA	46791.39923	33669.93074	20750.57718	55106.63015	18483.93086	54043.77719	71923.60769	NA	NA	47893.97282	35767.44899	89370.13717	64052.33986	46761.59873	71866.36671	72290.69246	NA	70595.02361	66037.11878	37978.09686	68591.78543	48993.07186	48464.36032	NA	NA	52213.5812	43709.11827	42835.77192	32102.36898	33861.97725	29514.88395	NA	NA	52933.94411	NA	74382.9419	74956.09665	16818.77058	41448.03798	29828.5098	NA	NA	NA	NA	NA	NA	NA	NA	NA	NA	NA	NA	NA	NA	NA	NA	NA	NA	NA	NA	NA	NA	NA	NA	NA	NA	NA	NA	NA	NA	NA	NA	NA	NA	NA	NA	NA	NA	NA	NA	NA	NA	NA	NA	NA	NA	NA	NA	NA	NA	NA	NA	NA	NA	NA	NA	NA	NA	NA	NA	NA	NA	NA	NA	NA	NA	NA	57798.15881	87334.26831	117336.4762	54926.16068	111491.2594	94328.25601	79486.1582	67394.55426	113483.3593	51520.32446	52523.19366	81979.6702	96350.86418	124765.4027	89608.44665	NA	NA	108023.5295	21083.84648	82402.28691	67093.88152	112119.371	92095.37183	69972.20757	56044.52078	NA	23548.85141	37706.56997	63152.12918	NA	56771.1041	27069.23902	NA	NA	NA	NA	NA	NA	NA	NA	NA	NA	NA	NA	NA	NA	NA	NA	NA	NA	NA	NA	NA	NA	NA	NA	NA	NA	NA	NA	NA	NA	NA	NA	NA	NA	51426.04933	68003.73329	NA	33460.68222	54672.95371	92342.3549	28642.4902	46404.69193	26826.18406	38849.25615	72796.34669	99852.79841	70636.61925	75062.45783	59379.2874	NA	NA	81302.96492	73216.83761	48935.39192	32018.71523	67602.31871	46406.6379	44398.97634	NA	NA	51613.61788	NA	63529.23344	34333.13067	68470.95941	23084.14619	NA	NA	NA	NA	NA	NA	NA	NA	NA	NA	NA	NA	NA	NA	NA	NA	NA	NA	NA	NA	NA	NA	NA	NA	NA	NA	NA	NA	NA	NA	NA	NA	NA	NA	NA	NA	NA	NA	NA	NA	NA	NA	NA	NA	NA	NA	NA	NA	NA	NA	NA	NA	NA	NA	NA	NA	NA	NA	NA	NA	NA	NA	NA	NA	NA	NA	NA	27397.51258	100614.154	73364.05214	73811.50188	93234.45175	69084.80079	41694.99378	71048.04124	94225.80529	85548.0381	81968.48656	103809.4288	93180.85429	70137.40477	84480.31843	NA	NA	98689.24392	81116.52517	73857.93178	58187.5718	78601.98229	30166.50758	70370.90713	62765.82138	85828.69384	89614.57875	42594.7082	86056.24147	58639.62179	52566.39681	NA	NA	NA	NA	NA	NA	NA	NA	NA	NA	NA	NA	NA	NA	NA	NA	NA	NA	NA	NA	NA	NA	NA	NA	NA	NA	NA	NA	NA	NA	NA	NA	NA	NA	NA	NA	NA	NA	NA	NA	NA	NA	NA	NA	NA	NA	NA	NA	NA	NA	NA	NA	NA	NA	NA	NA	NA	NA	NA	NA	NA	NA	NA	NA	NA	NA	NA	NA	NA	134043.7174	86675.99579	151893.5567	179375.0807	84408.41502	97832.35601	112922.4374	128426.5803	96085.51829	103732.7457	84508.17934	66096.40685	93762.65888	107617.8925	NA	NA	89644.86946	71969.73153	59860.7904	139660.225	72224.65867	169852.7642	58049.4724	105103.0201	61642.29333	47482.56012	65710.30817	106972.3639	114508.6396	116722.1775	75501.73636	NA	NA	NA	NA	NA	NA	NA	NA	NA	NA	NA	NA	NA	NA	NA	NA	NA	NA	NA	NA	NA	NA	NA	NA	NA	NA	NA	NA	NA	NA	NA	NA	NA	NA	48674.06634	33083.86964	74445.85863	67238.10683	53443.59486	66233.57012	86708.93993	82520.56462	NA	59993.23952	72792.525	54561.36119	39309.22719	82924.8019	57908.57039	NA	NA	112534.1439	54362.78015	47748.41632	54580.92871	74408.6627	66133.58091	30112.62351	NA	92566.83627	62095.14996	74890.22336	83096.21574	75845.39696	74823.15276	73153.93312	NA	NA	NA	NA	NA	NA	NA	NA	NA	NA	NA	NA	NA	NA	NA	NA	NA	NA	NA	NA	NA	NA	NA	NA	NA	NA	NA	NA	NA	NA	NA	NA	NA	NA	NA	47184.03383	89671.96861	59664.1136	68716.25099	60213.26678	100863.2656	118243.5646	50155.88008	139221.8094	70216.82654	60554.49343	60480.86801	23510.559	40962.53239	NA	NA	33769.10677	56545.50928	70489.61365	61597.88742	46043.7543	80528.93057	88294.16681	52084.28309	155615.0488	85223.21231	52773.38388	69149.23467	79833.55353	118141.6228	49902.60953	NA	77002.33306	72669.24995	63357.84995	58101.33723	79231.10112	43540.03047	75385.80486	75252.28494	46947.59434	76449.04985	45379.97169	84681.22974	97770.75829	54482.41023	73742.23995	NA	NA	76183.81204	90821.9178	69968.19802	65429.86529	70749.93109	64776.0291	47582.17156	53033.15339	70930.01463	91374.21512	47680.83855	60245.88936	64472.57633	78197.32123	65387.42299	NA	NA	NA	NA	NA	NA	NA	NA	NA	NA	NA	NA	NA	NA	NA	NA	NA	NA	NA	NA	NA	NA	NA	NA	NA	NA	NA	NA	NA	NA	NA	NA	NA	NA	99045.14737	63286.70443	NA	53492.4099	28617.81924	20460.03772	17599.51149	39665.56787	73470.15103	60878.93108	54557.93281	21997.4352	47061.70309	89879.51622	46436.71785	NA	NA	25141.7785	18596.92724	56437.22924	61934.76702	14118.62243	79010.96973	61704.25835	29768.23534	31583.86047	61668.70488	14851.43557	36233.35477	18776.94273	22777.36045	38418.23342	NA	NA	NA	NA	NA	NA	NA	NA	NA	NA	NA	NA	NA	NA	NA	NA	NA	NA	NA	NA	NA	NA	NA	NA	NA	NA	NA	NA	NA	NA	NA	NA	NA	NA	122705.4133	127971.379	155220.3789	189380.2053	147988.3698	247169.8674	146439.0842	230318.4122	183119.8167	174407.5735	126365.8588	135884.1141	149727.6816	126198.0981	180130.1976	NA	NA	147422.139	193645.2365	155822.0924	223896.6901	195981.5215	176749.2282	195534.8208	105595.3852	166236.8886	179777.259	244727.8253	161078.1751	129756.8692	145645.2318	134065.9128	NA	254507.277	60999.47127	86050.5823	139510.37	130947.9063	148110.0307	154561.3443	121574.9781	152607.7315	208485.9614	144716.6493	69789.75492	273446.5249	160025.2853	229363.8243	NA	NA	246342.5849	143801.0201	199241.7577	116945.7658	126572.2747	93049.81266	189461.3775	139248.6992	130855.3003	88704.78313	114664.7848	162140.3822	221109.5956	112096.5524	166880.5228	NA	81550.29595	95884.22329	80270.38858	102421.5105	146859.4	203099.3332	135012.8156	151810.4804	131200.8255	128172.9373	168491.1643	196157.0142	124787.0002	202186.4095	94130.78261	NA	NA	233906.132	256166.2606	278740.8973	261118.9558	232860.957	185407.2915	153751.6653	61668.70488	137824.0792	153605.6221	125875.3768	136630.4059	235873.5206	122306.4481	195057.7821	NA	58864.27715	98807.01483	56291.88234	170564.5442	88242.61341	135263.5932	119193.5415	48767.46258	288045.6724	169632.4177	139623.3935	83910.21865	266691.271	75391.4005	133971.7286	NA	NA	152825.7858	120062.8954	64308.23056	51792.95919	71018.36271	145114.1914	186918.5291	109759.0563	126043.4179	99689.91938	155978.382	158818.7061	122548.7925	99718.59099	161538.1335	NA	NA	NA	NA	NA	NA	NA	NA	NA	NA	NA	NA	NA	NA	NA	NA	NA	NA	NA	NA	NA	NA	NA	NA	NA	NA	NA	NA	NA	NA	NA	NA	NA	NA	NA	NA	NA	NA	NA	NA	NA	NA	NA	NA	NA	NA	NA	NA	NA	NA	NA	NA	NA	NA	NA	NA	NA	NA	NA	NA	NA	NA	NA	NA	NA	NA	NA	60750.86857	101981.9874	97022.98585	88060.20032	90655.40063	114868.7976	63700.08425	62266.03148	59651.03651	123682.1059	93815.12288	64086.19482	118144.8814	139519.1352	88103.47389	NA	81349.78883	128377.513	57782.73195	87991.67422	64329.39388	42531.89706	97687.56688	89627.84924	73159.31021	67453.06222	105822.1814	172117.4577	59071.23883	88181.00609	58445.3707	34187.46016	NA	267096.3041	220666.5145	492487.5292	318153.5477	328225.8871	277608.5387	373378.0505	208265.0327	165369.6004	242633.9898	312061.9542	212417.7147	487736.57	279692.9894	202169.3434	NA	NA	533684.814	367960.1408	376419.2169	294505.0976	241727.9408	276353.7478	407517.2251	143682.3193	469557.9136	392386.0744	362692.7094	371189.1004	213454.8877	224210.1984	227901.7698	NA	45967.10576	92380.80619	82179.90428	80394.93266	104245.1119	51795.06254	77783.79741	99661.62654	86045.0354	103807.2428	101990.8973	96066.10591	66369.64833	50165.26171	96485.8638	NA	NA	87271.38345	43163.26295	56503.9479	101038.1085	79815.13278	84631.21399	78132.52589	54728.39281	53831.68932	52381.36489	40610.59424	77800.47452	26752.54044	80478.01836	69731.658	NA	NA	NA	NA	NA	NA	NA	NA	NA	NA	NA	NA	NA	NA	NA	NA	NA	NA	NA	NA	NA	NA	NA	NA	NA	NA	NA	NA	NA	NA	NA	NA	NA	NA	NA	NA	NA	NA	NA	NA	NA	NA	NA	NA	NA	NA	NA	NA	NA	NA	NA	NA	NA	NA	NA	NA	NA	NA	NA	NA	NA	NA	NA	NA	NA	NA	NA	NA	NA	NA	NA	NA	NA	NA	NA	NA	NA	NA	NA	NA	NA	NA	NA	NA	NA	NA	NA	NA	NA	NA	NA	NA	NA	NA	NA	NA	NA	NA	NA	NA	35396.79103	91083.52902	44443.41018	64206.89582	91118.08768	127756.6314	109057.2665	56066.96346	91467.21659	34534.46423	59929.96406	134688.9007	20531.07642	74728.67511	70418.17853	NA	NA	45461.07168	96428.14563	76270.94659	83304.53657	111834.2366	99926.87289	77795.67609	45504.59492	95978.86093	39275.531	87360.55266	119817.2789	70152.68142	56850.62457	82246.65339	NA	NA	NA	NA	NA	NA	NA	NA	NA	NA	NA	NA	NA	NA	NA	NA	NA	NA	NA	NA	NA	NA	NA	NA	NA	NA	NA	NA	NA	NA	NA	NA	NA	NA	NA	NA	NA	NA	NA	NA	NA	NA	NA	NA	NA	NA	NA	NA	NA	NA	NA	NA	NA	NA	NA	NA	NA	NA	NA	NA	NA	NA	NA	NA	NA	NA	NA	352529.3433	160190.4315	318747.3074	208104.2483	225586.9311	340105.2688	307559.3745	318785.2642	344795.9567	381242.3157	233599.2551	437339.6038	232441.9162	522085.2168	296369.6034	NA	NA	206699.899	482100.1128	384113.2595	196384.6892	320434.137	476543.9759	218533.4287	140624.4886	451789.1716	382314.6301	373040.0449	345015.3841	435213.0903	219806.2827	190024.1511	NA	111401.7452	85888.71487	46926.67788	134529.4197	51107.44087	161996.292	46218.58737	144173.1235	54587.04058	109305.6347	59805.19653	97586.58029	138899.4479	36978.40245	84862.3576	NA	NA	52886.00481	103702.3663	102933.6498	54301.25205	64406.64119	162909.4968	60001.52563	134567.2458	91315.41603	148721.8472	87441.22855	112067.6752	75944.49368	62997.6846	157140.9324	NA	NA	NA	NA	NA	NA	NA	NA	NA	NA	NA	NA	NA	NA	NA	NA	NA	NA	NA	NA	NA	NA	NA	NA	NA	NA	NA	NA	NA	NA	NA	NA	NA	NA	120382.8853	120149.2183	294389.7027	218404.7298	254900.467	208827.2424	198784.538	140170.3836	174049.2327	233685.8181	228522.163	232066.7829	234262.9613	132447.1833	146448.7962	NA	NA	175209.1795	170132.2462	250944.5673	299605.2008	250981.5287	352648.9482	350545.2461	480714.5628	176711.4686	266739.6629	347733.0165	243813.1599	376601.7633	221433.3005	249618.8068	NA	44186.77766	63006.08095	36529.33944	76543.10524	79590.03236	86238.52659	83742.23119	92698.47718	104522.3468	72906.88148	95116.65795	110104.7102	104727.011	117492.6985	106738.2344	NA	NA	59454.66629	84354.3349	39460.23534	49016.33842	65576.73006	75308.708	47647.00493	56618.14668	78672.57346	75396.7141	63717.98126	57134.73809	80888.22459	73825.26959	35643.56557	NA	115004.9962	118301.388	104688.2923	121480.3247	126865.4507	582550.9918	55066.28747	133921.3211	141738.8866	118196.6893	510225.3942	153673.2897	134987.8709	801873.6788	124439.687	NA	NA	146295.0317	134215.0103	185071.2228	106483.5818	130020.7724	183196.8933	122620.1606	64615.32188	122818.1327	145063.3927	109225.2255	142148.6282	97233.43542	123202.961	150291.1976	NA	175852.3148	111625.3218	155127.1907	124500.8484	73265.60455	NA	111878.5884	95261.01092	150942.9406	NA	123487.842	85824.73617	148437.6131	167498.6057	73464.94599	NA	NA	69056.61455	NA	90718.68692	115715.8077	73738.02798	96613.06114	74891.06816	105931.6362	163664.2656	69231.89403	103465.7169	125751.3038	NA	116506.9605	64382.88183	NA	37836.01115	59597.6861	82014.73785	69641.84569	51156.87281	62733.64542	48033.70687	64769.93409	45514.61271	48482.40747	51889.12436	49092.34689	75557.99519	37745.28324	78645.98685	NA	NA	43806.18636	60746.91285	75295.81574	80754.05549	73816.14981	89457.36381	145211.4834	129827.4161	79353.75131	63871.91964	73103.37389	69849.71277	37028.26718	90252.90044	84818.47333	NA	NA	NA	NA	NA	NA	NA	NA	NA	NA	NA	NA	NA	NA	NA	NA	NA	NA	NA	NA	NA	NA	NA	NA	NA	NA	NA	NA	NA	NA	NA	NA	NA	NA	120873.9946	110968.5328	142113.5601	148229.9356	86304.87408	134225.1658	175962.6397	134275.6555	95757.72927	145803.1852	158695.7978	184647.1513	125662.6726	201826.7884	143784.3557	NA	NA	256060.8361	226534.666	233629.2177	184516.7389	159338.9391	204434.3683	178673.3939	137866.9709	182563.9076	119006.273	164198.6087	174037.1813	202039.8375	155011.2805	210659.3021	NA	NA	NA	NA	NA	NA	NA	NA	NA	NA	NA	NA	NA	NA	NA	NA	NA	NA	NA	NA	NA	NA	NA	NA	NA	NA	NA	NA	NA	NA	NA	NA	NA	NA	353005.8943	180533.9677	208732.5479	508363.7553	330511.7717	229205.4192	516382.8356	352692.9376	252361.5931	335905.1179	384176.1619	244619.1938	420800.5388	290900.1844	325795.1284	NA	NA	538521.8994	360755.5955	488352.1941	556919.141	276433.7901	253702.7315	476369.4961	113858.3646	328972.5693	458270.8721	427208.1093	337971.6263	358754.4372	201997.3205	338556.0721	NA	NA	NA	NA	NA	NA	NA	NA	NA	NA	NA	NA	NA	NA	NA	NA	NA	NA	NA	NA	NA	NA	NA	NA	NA	NA	NA	NA	NA	NA	NA	NA	NA	NA	354902.0161	236457.154	164479.5537	385843.297	485166.9635	271830.8698	361489.4788	247772.9309	207407.0154	230718.4045	297289.8778	431242.419	416857.8181	320787.5366	196465.5725	NA	NA	546382.7688	288791.3155	618526.7125	596089.1717	590719.1406	262555.1751	573561.8883	246222.6679	507343.7914	386473.3847	419091.5832	261833.1451	360698.1597	142102.5615	233400.4097	NA	73118.25262	66454.99438	66781.92889	36091.47234	104155.2526	59649.19777	82508.88249	65917.64386	207045.3931	71075.05045	61072.82275	179784.3891	106812.0952	46490.22331	67731.4656	NA	NA	75111.47972	31607.37108	84505.62108	49711.16544	98437.40485	55414.71662	62998.34472	61581.77471	56223.20378	74330.6345	70898.99986	41626.3162	36832.32552	46418.61471	46649.22566	NA	82274.81613	53328.21536	42500.97155	58595.92196	54706.20734	64802.42331	73621.39212	53852.55365	53640.82655	60601.24147	56510.16708	68259.55144	77875.78574	74174.93464	81675.19747	NA	NA	58287.50255	88485.08039	86663.30871	94361.46063	66768.5087	63599.95281	90585.80741	31020.14363	98969.27408	76664.6652	93031.08605	49457.17292	68090.82525	81540.62896	49487.63968	NA	NA	NA	NA	NA	NA	NA	NA	NA	NA	NA	NA	NA	NA	NA	NA	NA	NA	NA	NA	NA	NA	NA	NA	NA	NA	NA	NA	NA	NA	NA	NA	NA	NA	71349.90845	108389.8415	98903.39102	82048.65771	74909.37874	95468.68046	99067.33079	130761.8503	96695.00385	104861.0169	111403.5925	100619.9892	118515.3827	107632.2776	88707.30128	NA	NA	62247.85113	87697.23772	125068.287	116945.7918	143276.3099	87536.83778	93163.41019	54373.75785	76511.80348	106369.512	86677.30122	101298.8321	98774.98143	83426.7016	91120.36839	NA	81051.3457	81577.80939	69297.71889	108587.3379	77038.60504	87275.7433	63433.39415	102812.8036	92187.35469	88237.24941	77426.61587	89637.02975	101111.3148	37258.54539	46709.44808	NA	NA	103909.0878	56867.16474	74978.27218	71108.55646	44512.27073	91027.08962	41875.1839	56452.22331	50775.44655	50757.01425	102035.7753	60451.30388	81821.62232	47234.51792	83957.80341	NA	70793.05794	67964.38915	64183.9896	68192.98528	34003.67109	63850.52199	33808.77842	62111.74124	86476.40812	38815.92925	30867.59846	22682.46866	100563.766	72870.06866	69856.98409	NA	NA	37504.70266	32982.60556	52446.65934	94440.12903	48405.4723	47447.76078	87350.58503	32186.75804	48434.70982	58465.34426	87676.86051	88224.88433	53423.07853	54512.62406	93668.07034	NA	99349.87303	94198.52297	66475.63883	108651.0274	106010.1483	102895.1869	45658.54756	100462.7516	93091.8755	50540.93826	133150.796	42257.76309	58061.7609	102999.125	56501.63011	NA	60863.58599	105039.3521	39670.13573	106179.5877	79030.73473	84404.95046	56095.28381	78171.97481	35556.34183	77675.50535	86288.83418	113978.7494	90927.72563	98591.72142	56324.31022	111543.4707	NA	160965.2949	129261.2355	147757.3757	178195.5754	157116.179	244362.4616	304432.0736	120113.5767	281110.2862	157930.0994	173585.1999	248142.7189	281428.9156	169920.1268	128146.3665	NA	NA	301980.8501	937353.8513	333520.5447	173622.5966	178281.3663	217420.2922	188048.837	121956.8794	365019.1457	345783.4121	174239.5933	226035.5678	218175.4875	129223.9104	265468.415	NA	NA	NA	NA	NA	53268.3085	51736.77321	34674.74851	41843.98778	NA	NA	23153.14257	26647.38106	NA	NA	NA	NA	40216.94537	37380.34076	9780.971162	9240.796798	21230.99185	27369.50406	NA	NA	NA	NA	34386.42808	41424.37568	39227.19806	55004.13189	NA	NA	NA	NA	64420.59828	75004.64341	NA	NA	50619.22795	54032.09514	NA	NA	NA	NA	69113.30997	82146.65161	NA	NA	NA	NA	14919.43323	19332.56342	NA	NA	29155.25045	33181.30023	NA	NA	20872.45289	23854.94677	49848.20032	58117.83243	NA	NA	35072.78517	47385.94353	NA	NA	41909.78991	45479.05042	19086.64294	23416.53521	44815.23804	44108.9094	26519.95299	34459.77189	NA	NA	NA	NA	77346.0736	78809.64261	32618.30216	35151.53005	87986.29857	101274.1297	NA	NA	NA	NA	NA	NA	58704.01947	68296.08906	NA	NA	NA	NA	23624.56811	27089.30934	58957.21527	69159.99656	NA	NA	40002.31621	45182.60112	132978.0356	160320.8436	76706.0074	86743.08545	14287.61325	18005.00468	70318.66537	79258.06986	NA	NA	69099.02006	73609.73876	NA	NA	43247.99828	50279.77638	NA	NA	22250.08839	25395.57441	49742.68252	66605.24676	119858.3187	130268.4535	NA	NA	58433.9384	75877.18028	121587.9767	134989.9927	50596.2742	61836.32586	65662.78559	76930.86313	38940.86802	45117.17984
P32969	59	RPL9	1	sp|P32969|RL9_HUMAN	P32969	RL9_HUMAN	Large ribosomal subunit protein uL6	Homo sapiens		61574.34252	1088886.973	541740.8774	1970029.953	742566.1117	948564.4871	362497.5613	1416239.999	428039.6223	1074461.342	711237.6381	1624974.275	813109.5902	1687832.271	917768.0989	1854032.974	NA	NA	2532252.67	2094073.929	3088104.755	2855700.991	3445250.501	2636199.526	1303102.438	1548292.969	3614813.279	2366714.767	1650430.138	2668626.498	3943674.566	NA	NA	NA	NA	NA	NA	NA	NA	NA	NA	NA	NA	NA	NA	NA	NA	NA	NA	NA	NA	NA	NA	NA	NA	NA	NA	NA	NA	NA	NA	NA	NA	NA	NA	NA	NA	84829.72039	293402.0481	209917.0154	331435.3006	124976.9214	2741050.9	109428.4575	106489.2135	62656.44274	139527.6184	217161.1606	599508.716	87325.07146	310255.1717	85903.16614	NA	NA	379999.7898	487667.164	1515041.656	247507.864	66847.85436	304679.3163	179836.2302	574378.5859	100822.5907	274937.8742	116494.0808	104052.3342	60005.9845	124203.5924	526452.8524	NA	NA	NA	NA	NA	NA	NA	NA	NA	NA	NA	NA	NA	NA	NA	NA	NA	NA	NA	NA	NA	NA	NA	NA	NA	NA	NA	NA	NA	NA	NA	NA	NA	NA	378249.7156	255102.4094	1096843.626	470226.2878	364013.5388	240418.2681	211125.5239	620486.9104	265245.1446	1171815.687	419160.1884	383297.0105	425069.259	221552.6418	329215.7373	NA	NA	994345.6663	203354.7131	104536.5428	154096.7149	989906.623	1040194.772	260644.4381	212337.2474	189735.8681	400342.4761	274917.2352	NA	199500.9836	395060.1982	NA	NA	NA	NA	NA	NA	NA	NA	NA	NA	NA	NA	NA	NA	NA	NA	NA	NA	NA	NA	NA	NA	NA	NA	NA	NA	NA	NA	NA	NA	NA	NA	NA	NA	NA	NA	NA	NA	NA	NA	NA	NA	NA	NA	NA	NA	NA	NA	NA	NA	NA	NA	NA	NA	NA	NA	NA	NA	NA	NA	NA	NA	NA	NA	NA	NA	NA	NA	NA	NA	NA	NA	NA	NA	NA	NA	NA	NA	NA	NA	NA	NA	NA	NA	NA	NA	NA	NA	NA	NA	NA	NA	NA	NA	NA	NA	NA	NA	NA	NA	NA	NA	NA	NA	NA	NA	NA	NA	NA	NA	NA	NA	NA	NA	NA	NA	NA	NA	NA	NA	NA	NA	NA	NA	NA	NA	NA	NA	NA	NA	NA	NA	NA	NA	24562.49993	50168.06547	47144.7945	38015.99256	26217.93433	48026.90689	35292.10475	16711.89104	38046.53961	28396.09267	38820.24921	NA	11157.40312	33204.45397	47854.85157	NA	NA	31214.93966	33279.71942	9542.819905	30985.24099	27959.33495	26156.818	8388.673609	14585.35887	35259.24309	32655.56771	33902.98843	22639.16908	NA	33464.43959	23128.08547	NA	758801.7259	690633.4148	666547.6608	376787.4085	484079.2527	517218.4666	600291.3189	456762.4681	382844.2885	547008.3595	464391.5502	288989.6524	455881.1973	468016.6162	521439.838	NA	NA	637647.6596	1205840.507	589867.526	852118.8794	1010634.003	NA	830539.4862	2052512.755	370313.6255	1228478.365	NA	1430287.969	554136.5431	672753.9908	445514.052	NA	NA	NA	NA	NA	NA	NA	NA	NA	NA	NA	NA	NA	NA	NA	NA	NA	NA	NA	NA	NA	NA	NA	NA	NA	NA	NA	NA	NA	NA	NA	NA	NA	NA	118784.859	152482.5387	259225.3491	151538.3748	152717.093	164549.5719	289054.1627	227409.5845	186629.0618	133930.5482	200237.0775	134415.659	176864.7469	91065.21908	229778.8888	NA	NA	185515.3945	208242.8948	172116.3763	255765.6725	137565.7277	257801.8845	187643.9497	231309.9989	262150.9328	110788.0486	405999.4117	174934.8508	219508.4603	157379.1585	195921.6755	NA	20852.77611	52475.62677	8888.493761	45170.24017	NA	11677.40365	38109.33114	24627.47054	37368.37906	12814.74025	NA	15962.63871	NA	34738.86818	34383.01473	NA	NA	16932.8339	NA	31274.69031	18152.86969	34994.66224	13926.88446	33108.56197	NA	10097.03951	8251.291272	22471.60857	24378.51671	NA	35802.5027	40779.26639	NA	523594.1115	431009.9731	624986.7232	177525.6948	874776.0534	798232.4209	737717.754	288247.7517	558342.5824	184621.5046	287268.7417	565835.8738	861343.4911	600037.5103	727016.7028	NA	NA	501049.5806	791926.5983	1200464.036	1099505.632	1206940.348	1243691.491	1176269.794	NA	408381.2362	976653.4635	198222.4792	NA	982021.8728	1350189.588	689708.4927	NA	274992.7948	70896.23028	193834.2621	68285.63376	241181.1103	947531.013	82915.87833	83708.36346	269953.4505	86063.11628	209491.8758	103406.9681	66387.23285	264920.6755	99117.26096	NA	NA	77308.58098	85028.85648	744246.8924	957158.718	258554.5839	269847.8857	75102.72358	1096452.249	240993.9474	60957.52784	124380.2623	96061.22416	69282.34697	45793.66163	376583.7855	NA	NA	NA	NA	NA	NA	NA	NA	NA	NA	NA	NA	NA	NA	NA	NA	NA	NA	NA	NA	NA	NA	NA	NA	NA	NA	NA	NA	NA	NA	NA	NA	NA	NA	406291.1164	716427.622	876000.1742	589454.4675	684870.4591	920272.0843	639470.4466	616179.0874	695280.0475	855668.6654	638689.6421	392583.2214	638449.7184	769367.4739	682540.2749	NA	NA	334049.1134	164709.459	387847.6835	308053.3066	407317.55	264219.0511	NA	NA	NA	NA	NA	NA	NA	250018.7619	NA	NA	341105.3872	282385.8174	322132.0217	263525.5975	456352.9098	265979.1058	195086.1918	223285.6669	190204.0425	308360.2614	355552.6812	209610.2459	118937.7346	336244.4524	275453.7605	NA	NA	576325.8147	517716.8748	533520.3454	633476.7169	502943.4129	546254.8963	659732.1518	475055.7604	226504.5342	434854.294	692783.9931	679681.4348	704278.4076	288747.0922	443824.7401	NA	79912.48803	44859.36115	NA	63605.26589	76068.23606	NA	NA	56361.55893	NA	50953.84755	82363.59187	61930.74695	85429.24499	67084.13698	61574.34252	NA	NA	69180.16316	34911.15807	36472.33545	89850.06573	88574.68431	53443.30446	NA	NA	68415.31627	72925.60468	NA	46553.95557	NA	52074.73587	66407.73948	NA	149337.8423	63365.36536	46999.84812	50760.98382	108560.7815	37290.47874	212530.0955	78681.3253	88542.75027	101070.3846	129845.6364	66770.65577	57086.50006	104252.981	99016.15176	NA	NA	NA	183676.0488	52242.06249	77444.81531	70007.15396	200413.9964	109068.8153	93157.18591	64362.27106	108118.1564	74766.233	77725.24141	108732.2652	38662.62379	NA	NA	NA	NA	NA	NA	NA	NA	NA	NA	NA	NA	NA	NA	NA	NA	NA	NA	NA	NA	NA	NA	NA	NA	NA	NA	NA	NA	NA	NA	NA	NA	NA	NA	NA	323224.3182	303765.5223	248649.1249	184303.4088	230400.2029	333867.2345	460808.051	543827.5091	224580.5935	202037.8523	309634.6508	310719.7857	320242.7613	434477.1749	221741.8063	NA	NA	190809.0438	213942.5368	161736.4502	215715.5719	115894.377	225374.2021	219848.7892	238212.3475	226771.6	174993.6941	204090.8798	251977.4627	184607.0711	155921.9456	326890.7213	NA	NA	NA	NA	NA	NA	NA	NA	NA	NA	NA	NA	NA	NA	NA	NA	NA	NA	NA	NA	NA	NA	NA	NA	NA	NA	NA	NA	NA	NA	NA	NA	NA	NA	285237.8157	226331.5583	269098.34	272118.5127	162485.6996	273971.8262	251602.4077	222103.5764	121827.9253	200593.7441	215623.3682	921986.7224	309176.8544	237797.197	176137.9558	NA	NA	229475.0548	216242.1825	180490.3959	128495.2824	294272.2197	441630.6524	132540.4343	208913.5415	163796.5021	223556.9528	197951.4522	163422.6797	205458.248	203045.8263	705654.8555	NA	NA	114365.5025	75193.29958	NA	127426.2248	68933.1258	32448.87779	129173.1146	76280.44488	NA	54945.93292	113517.461	55020.85125	140024.5225	NA	NA	NA	87565.37526	95762.38767	118208.1239	195264.6223	61478.39145	151092.5676	129028.6742	92458.44683	114243.7627	NA	47904.2428	115064.8425	125401.3372	102976.8931	76742.27893	NA	411302.6085	512476.4863	560761.9953	515025.995	507295.8385	567212.4656	387327.1755	413029.4521	964688.3093	401638.6573	641691.4222	486936.657	533758.7308	769097.9315	319365.9892	NA	NA	250779.4758	208226.4304	229089.0799	346639.1679	181675.0923	335993.7261	448500.0251	441586.2861	271989.9181	170391.0425	311748.7205	202722.38	271842.4297	276573.4974	357781.4503	NA	NA	NA	NA	NA	NA	NA	NA	NA	NA	NA	NA	NA	NA	NA	NA	NA	NA	NA	NA	NA	NA	NA	NA	NA	NA	NA	NA	NA	NA	NA	NA	NA	NA	137870.2147	48406.27709	82220.39949	76903.92627	51462.44064	114184.9724	88510.23097	100038.0571	77412.67582	127309.5316	75977.43663	75236.8617	109129.7553	91588.7042	124876.0657	NA	NA	76986.56925	61143.88881	70110.67326	50958.41068	83020.27476	95437.55875	NA	87376.90491	124549.2248	53747.49447	82212.26911	42519.89964	61551.43031	62267.95556	74423.77029	NA	NA	NA	NA	NA	NA	NA	NA	NA	NA	NA	NA	NA	NA	NA	NA	NA	NA	NA	NA	NA	NA	NA	NA	NA	NA	NA	NA	NA	NA	NA	NA	NA	NA	81525.46281	69332.27866	94206.30366	78992.51782	115622.8205	74710.7331	65349.91744	90685.4738	104494.4842	64863.45622	118640.5584	105564.1383	102916.8682	99221.17055	118921.8019	NA	NA	83289.99669	91433.21881	81878.09876	87279.02794	81130.18836	61074.00179	66175.46931	78471.85374	64332.27962	57995.24255	93435.96947	92251.31577	80421.46717	69076.05832	94552.7567	NA	11848.87172	60543.08584	12504.45231	22988.1053	7918.361071	25975.17591	16040.97214	27466.79109	44714.51979	NA	6633.556327	35335.90712	8731.613781	15040.41078	27936.07964	NA	61647.8381	22964.82981	42497.81994	33558.21641	41525.99632	28236.1124	35421.94452	27509.87617	17376.25538	26816.80464	29617.20427	42047.85264	8427.954776	9712.549509	36779.73954	28962.02572	NA	NA	NA	NA	NA	NA	NA	NA	NA	NA	NA	NA	NA	NA	NA	NA	NA	NA	NA	NA	NA	NA	NA	NA	NA	NA	NA	NA	NA	NA	NA	NA	NA	NA	NA	57230.67424	27236.32846	34129.53295	130937.6212	NA	82501.06785	44784.30969	61778.86212	70818.70368	92333.77415	NA	206753.3148	39233.5799	49825.18352	NA	NA	72287.58039	79011.24078	NA	71983.8839	70928.34149	85608.8792	87461.61495	NA	NA	NA	66236.67637	65525.04362	143415.6666	53717.28379	NA	NA	NA	NA	NA	NA	NA	NA	NA	NA	NA	NA	NA	NA	NA	NA	NA	NA	NA	NA	NA	NA	NA	NA	NA	NA	NA	NA	NA	NA	NA	NA	NA	NA	NA	13638.90358	50448.06629	32712.99523	34698.78711	46537.14301	29409.11438	30228.74579	36663.94823	23660.95859	9019.549094	49769.8769	43503.80122	27747.48051	38640.68671	23825.2054	NA	NA	14539.3083	48496.4259	18056.04947	17632.30829	25514.68042	38153.55254	16407.24394	8480.080597	38820.34676	45027.97523	24182.2643	26968.54342	24797.92634	39848.03079	21158.55557	NA	105873.4022	57618.65358	56918.65154	39757.07683	76974.33964	NA	NA	NA	105158.1267	142035.9524	56811.8317	NA	40494.38892	128065.9256	82397.31264	NA	NA	NA	NA	126625.0961	NA	183998.8391	88555.59504	99529.56994	NA	63719.77366	NA	66089.70098	88704.38023	NA	65156.31691	129248.9655	NA	NA	66193.62809	64468.81944	113586.9757	NA	93762.65371	NA	127049.2219	NA	134356.1684	57652.82054	122197.0784	NA	49420.22341	139154.9922	NA	NA	NA	212149.132	NA	NA	NA	80784.92744	138984.033	NA	NA	NA	208555.6499	NA	79945.10654	132371.6737	144871.3861	NA	31240.75295	52718.43373	NA	29342.14208	22787.22632	NA	NA	NA	NA	NA	NA	26161.09981	34908.34476	27381.06027	27870.60047	NA	NA	20563.52973	NA	27362.73808	29044.96327	42217.06938	8406.014149	9996.372606	13893.56867	NA	31711.28289	9316.080296	34125.53541	43208.03036	31876.10315	8376.036086	NA	NA	NA	NA	NA	NA	NA	NA	NA	NA	NA	NA	NA	NA	NA	NA	NA	NA	NA	NA	NA	NA	NA	NA	NA	NA	NA	NA	NA	NA	NA	NA	NA	NA	NA	664327.0035	943475.4872	887407.0613	374699.5916	937818.2209	594456.4389	526990.9723	422566.15	873080.983	833470.4037	620574.0289	1047104.056	1537085.784	580255.9773	NA	NA	375524.4869	418965.9179	466911.4645	646503.5892	436679.8362	369338.7447	327924.0635	380317.2571	339630.7417	309888.6233	383266.383	265934.4563	247083.4185	411809.4998	252482.6395	NA	NA	NA	NA	NA	NA	NA	NA	NA	NA	NA	NA	NA	NA	NA	NA	NA	NA	NA	NA	NA	NA	NA	NA	NA	NA	NA	NA	NA	NA	NA	NA	NA	NA	216480.2314	535137.9927	521123.687	162662.8539	497951.6686	331756.4484	199686.0323	488547.0996	335756.173	707645.8251	510973.1701	646284.0838	508305.2761	114011.5517	633145.4162	NA	NA	978959.1191	587803.708	293211.0041	549118.5924	499413.4222	471142.4054	669409.1237	212815.1821	99857.59008	286289.3189	565172.7241	510452.2026	204631.0478	878072.8074	527796.2614	NA	44431.92031	40153.65845	18372.45903	48053.18988	22100.22214	28466.66526	80798.02356	25798.03751	43385.44592	45024.84509	37081.32031	31723.64491	9140.45228	38650.50259	46166.25299	NA	NA	32610.45113	NA	7050.562569	43047.71817	79937.42847	24738.07771	40456.68011	12344.14221	72488.40707	41836.09904	36272.62623	22458.18399	32217.92845	52215.42472	42361.3498	NA	NA	NA	NA	NA	NA	NA	NA	NA	NA	NA	NA	NA	NA	NA	NA	NA	NA	NA	NA	NA	NA	NA	NA	NA	NA	NA	NA	NA	NA	NA	NA	NA	NA	NA	NA	NA	NA	NA	NA	NA	NA	NA	NA	NA	NA	NA	NA	NA	NA	NA	NA	NA	NA	NA	NA	NA	NA	NA	NA	NA	NA	NA	NA	NA	NA	NA	523861.0593	438770.5606	74641.78845	319418.4258	581289.5561	599432.8275	806566.5406	408453.8227	255646.9844	272468.5965	265833.5662	771115.9978	280913.2338	NA	783248.7648	NA	NA	NA	462896.7236	1006536.277	549651.6436	686937.5677	628275.8953	736528.804	458512.7687	921701.2553	472081.6764	940516.0564	326465.717	561227.3318	361183.2846	916814.2038	NA	NA	63476.09935	NA	124528.0976	NA	79633.24817	52360.36972	NA	NA	NA	61996.95748	72840.37053	70811.90911	NA	44590.28828	NA	NA	NA	157783.9782	30261.96063	NA	94968.2156	NA	68881.41645	NA	53533.81076	56442.5342	51712.03926	89818.78575	114460.9847	95074.74203	NA	NA	577249.9602	425945.4294	172277.7186	233822.512	587648.6086	227927.0228	267065.9002	190318.7564	424393.8093	128782.769	531639.8401	493593.1761	321756.68	228759.2257	449166.4139	NA	NA	158935.7865	455384.7977	262630.4397	215296.2648	355633.5176	746544.9525	291080.6409	700305.3604	813758.8534	532608.368	473576.0878	846263.494	403399.9874	NA	452534.0318	NA	NA	NA	NA	NA	NA	NA	NA	NA	NA	NA	NA	NA	NA	NA	NA	NA	NA	NA	NA	NA	NA	NA	NA	NA	NA	NA	NA	NA	NA	NA	NA	NA	NA	80990.89733	43434.03425	43874.7865	75450.27736	51084.73429	64013.25871	58225.32582	78586.82431	25024.34793	44403.12832	67577.52352	67196.6152	70722.02826	42707.16102	48610.2555	NA	NA	51294.92848	61466.96569	36469.33057	63354.96407	43374.43007	54619.8147	30906.38176	51496.90624	64451.80747	63532.3539	59727.10047	23268.8856	44408.46725	73226.53235	23746.12133	NA	241395.0043	233323.7991	229005.7048	286615.5813	550572.0542	521871.2123	461893.4144	218892.3615	87988.45557	385836.4441	187315.9389	372155.5995	403678.269	NA	269889.8372	NA	NA	340705.542	291403.8984	243334.6909	279870.2053	94788.02371	224509.949	NA	333981.3006	278623.0389	254277.2287	335948.5294	374703.5804	314591.0908	379935.3278	278198.2017	NA	NA	NA	NA	NA	NA	NA	NA	NA	NA	NA	NA	NA	NA	NA	NA	NA	NA	NA	NA	NA	NA	NA	NA	NA	NA	NA	NA	NA	NA	NA	NA	NA	NA	378979.6986	107690.0742	139694.5131	158271.2325	135175.1861	172104.5149	216370.3309	391870.5557	164268.846	198030.3746	167813.5341	156765.5651	160700.4276	133667.7705	126742.0336	NA	NA	114691.3356	238351.2937	340384.3147	115634.5212	254937.7461	206616.1796	139039.6595	878389.752	181499.2828	202832.2688	115278.9946	148996.5762	694376.7334	247544.1716	122395.3806	NA	61584.76857	37422.98309	64301.25762	NA	112683.101	NA	75762.90396	73906.56707	53621.26589	NA	NA	127713.9111	NA	NA	101352.0337	NA	NA	103886.7905	61387.11896	64147.58506	130189.2514	92526.91171	122997.7464	NA	181804.534	NA	NA	NA	59404.31908	34064.91247	56005.1892	73401.19231	NA	NA	NA	NA	NA	NA	NA	NA	NA	NA	NA	NA	NA	NA	NA	NA	NA	NA	NA	NA	NA	NA	NA	NA	NA	NA	NA	NA	NA	NA	NA	NA	NA	NA	NA	46929.95459	NA	98294.98684	NA	59052.14744	84789.34553	60174.19407	117598.9827	65978.6334	NA	56940.87881	64951.62686	NA	50859.16866	NA	NA	141515.7842	82846.04654	164267.4547	NA	82078.89877	NA	NA	NA	NA	149912.7214	NA	70504.63687	136906.987	35150.37672	80034.50712	NA	459546.2576	431531.0516	218046.025	203251.1936	446907.9754	419450.1587	409262.6497	296554.2225	184996.5102	343684.4197	245221.7644	234988.3232	422848.9665	238265.1316	530929.9952	NA	NA	325288.1687	385292.1159	285593.7171	1052510.022	197737.3356	346329.6057	325721.0445	223915.1446	263155.0572	141566.9334	203467.801	218765.7443	310307.1541	102322.5729	198575.6835	NA	67394.27929	76249.69793	33675.21541	58598.15953	55283.17002	41900.68016	71627.33859	79701.29322	67955.42607	29460.77104	85823.4267	71588.81956	77011.59678	79144.5562	111011.2525	NA	NA	135577.7727	73040.90735	52328.89069	106530.0459	101056.0713	168979.6466	46200.19118	102453.6177	81848.26098	80413.4694	50186.86613	124512.2945	113789.4582	69072.06583	82814.81683	NA	495049.7713	179568.9769	231065.5951	207826.6604	311180.0156	215720.8126	337841.4553	303179.2391	374391.8565	410468.2129	229245.9867	429318.4788	137220.2548	414411.04	413491.5684	NA	NA	34438.69687	312139.7843	325722.9262	236013.6506	280602.5412	198059.6781	356744.3403	524133.5272	1547311.718	413744.3982	224664.0763	374906.5564	337112.912	244939.4446	550262.6771	NA	82229.48465	45682.23928	42360.89057	NA	106235.8506	50078.70202	NA	NA	61075.38448	97183.1264	103098.528	66106.20948	74423.27639	133225.5531	81954.92768	NA	NA	141943.9728	52209.00743	46122.77969	NA	55759.19725	76173.13678	58148.27539	NA	83940.29873	58395.98038	82937.9862	103253.1012	55110.46432	68050.64521	94681.1455	NA	953006.4443	933109.1807	1436933.652	833855.7307	1344149.025	1056941.119	1137119.546	NA	769415.533	1450618.56	1413571.599	919945.5678	1621203.351	1168833.564	1149074.827	NA	NA	415360.3052	386031.5928	552541.6281	446789.803	501110.9296	644787.231	118404.409	449792.5269	216782.942	341602.8915	346204.2914	356542.0865	252168.6942	246454.2385	566477.5647	NA	NA	NA	NA	NA	NA	NA	NA	NA	NA	NA	NA	NA	NA	NA	NA	NA	NA	NA	NA	NA	NA	NA	NA	NA	NA	NA	NA	NA	NA	NA	NA	NA	NA	544020.658	729665.7464	835721.7756	408673.8939	534469.6366	203368.6702	542542.9484	659491.702	348422.9198	542867.8662	463650.3631	557899.3574	404751.3827	708085.8753	621086.357	NA	NA	595283.8015	270263.0893	614070.7582	282793.2322	654199.2903	689620.6247	580653.7058	644807.1984	680305.5658	636154.6549	376906.0719	510717.2729	388318.3018	415979.896	339159.7117	NA	NA	NA	NA	NA	NA	NA	NA	NA	NA	NA	NA	NA	NA	NA	NA	NA	NA	NA	NA	NA	NA	NA	NA	NA	NA	NA	NA	NA	NA	NA	NA	NA	NA	373399.588	489127.9908	220187.298	298658.8875	360865.5449	132084.7649	367648.9207	361671.9606	453128.2726	321542.11	406917.3489	489343.5519	433657.8843	283440.9076	319331.2524	NA	NA	573162.8339	324911.7406	700856.8413	543515.2694	503081.1217	780609.5709	697898.9657	251678.2647	618940.9031	675123.6201	709253.377	514388.3539	715180.8326	529202.8694	747680.2493	NA	NA	NA	NA	NA	NA	NA	NA	NA	NA	NA	NA	NA	NA	NA	NA	NA	NA	NA	NA	NA	NA	NA	NA	NA	NA	NA	NA	NA	NA	NA	NA	NA	NA	597035.273	570078.8346	539203.4076	878534.6942	561460.8487	360371.0886	399396.1215	676366.3806	693374.8631	754532.7032	498641.6195	441486.7282	625320.3588	573595.8283	339968.508	NA	NA	595125.2822	290977.3095	443270.7531	341649.0526	442334.5131	609013.5742	214998.5364	635797.1908	525356.1946	277463.1586	488446.579	251290.7188	364167.3429	290209.2103	300255.0205	NA	NA	NA	NA	NA	NA	NA	NA	NA	NA	NA	NA	NA	NA	NA	NA	NA	NA	NA	NA	NA	NA	NA	NA	NA	NA	NA	NA	NA	NA	NA	NA	NA	NA	197426.6698	184639.053	153910.3048	186103.0608	189891.7281	182105.2958	353333.5068	150082.9178	171631.7091	103281.7901	173430.2508	214099.6777	133412.5375	191837.5133	242907.9603	NA	NA	205154.2237	361882.8748	216651.0295	184788.7418	167741.7181	181685.3778	101618.2918	186716.7213	195408.8728	250069.3766	156437.7785	176678.7316	268630.6554	162245.6735	178435.8413	NA	NA	NA	NA	NA	NA	NA	NA	NA	NA	NA	NA	NA	NA	NA	NA	NA	NA	NA	NA	NA	NA	NA	NA	NA	NA	NA	NA	NA	NA	NA	NA	NA	NA	8457.813765	5226.097412	NA	NA	28059.76253	30870.24775	NA	NA	26265.26013	39128.18242	NA	NA	NA	NA	NA	NA	NA	NA	134481.0828	167070.6407	9524.740058	5286.190117	NA	NA	48613.62422	47350.45686	95423.61209	116698.1338	8719.637349	5725.481353	27112.27565	29040.08711	NA	NA	5511.73033	13224.81801	10604.59386	7056.163947	32063.34132	38149.52677	29054.82497	42206.84007	NA	NA	42118.81691	58250.63986	NA	NA	43953.17709	56286.43934	27092.84383	28797.94883	5257.371786	8354.353021	NA	NA	37293.15557	42635.9622	NA	NA	57065.76379	69430.66813	222990.8852	250211.138	NA	NA	22459.11802	22752.89667	NA	NA	21147.9293	25453.06545	36341.23829	40081.01785	NA	NA	92995.92927	105063.3822	NA	NA	4469.738461	8281.517977	NA	NA	7444.304728	7565.005327	199844.4972	224566.2223	NA	NA	NA	NA	10307.21165	9309.015596	22722.85881	27052.66418	7576.90111	6015.827973	NA	NA	142836.2419	165251.6833	7045.76252	10396.84872	NA	NA	31158.79006	28697.43986	87796.28269	105046.7285	NA	NA	18735.86057	22057.3943	102491.0174	142027.6616	66842.21149	61586.98939	135431.8288	166746.4567	39369.53326	47303.34616	4543.014967	12563.28381	NA	NA	10060.85962	12028.03095	NA	NA	10787.32689	7584.250346	NA	NA	9706.556242	10936.50801	NA	NA	23480.22005	25469.24337	NA	NA
P23381	57	WARS1	1	sp|P23381|SYWC_HUMAN	P23381	SYWC_HUMAN	Tryptophan--tRNA ligase, cytoplasmic	Homo sapiens		61481.84643	NA	NA	NA	NA	NA	NA	NA	NA	NA	NA	NA	NA	NA	NA	NA	NA	NA	NA	NA	NA	NA	NA	NA	NA	NA	NA	NA	NA	NA	NA	NA	NA	NA	NA	NA	NA	NA	NA	NA	NA	NA	NA	NA	NA	NA	NA	NA	NA	NA	NA	NA	NA	NA	NA	NA	NA	NA	NA	NA	NA	NA	NA	NA	NA	NA	NA	NA	NA	NA	NA	NA	NA	NA	NA	NA	NA	NA	NA	NA	NA	NA	NA	NA	NA	NA	NA	NA	NA	NA	NA	NA	NA	NA	NA	NA	NA	NA	NA	NA	NA	NA	NA	NA	NA	NA	NA	NA	NA	NA	NA	NA	NA	NA	NA	NA	NA	NA	NA	NA	NA	NA	NA	NA	NA	NA	NA	NA	NA	NA	NA	NA	NA	NA	NA	NA	NA	NA	NA	NA	NA	NA	NA	NA	NA	NA	NA	NA	NA	NA	NA	NA	NA	NA	NA	NA	NA	NA	NA	NA	NA	NA	NA	NA	NA	NA	250087.0317	43672.45859	116203.0785	NA	NA	NA	154283.4771	NA	89888.83309	407840.3098	202498.4435	209953.7983	123374.917	136831.677	124068.5208	NA	NA	90102.00687	215042.6847	139552.2277	NA	NA	306228.4694	NA	NA	348354.7178	NA	NA	256133.9544	122252.783	76064.85314	238217.5506	NA	31178.387	23642.40877	17030.28934	50590.96103	46382.60712	37494.6658	NA	61841.49588	37979.21787	24624.77168	NA	27155.68928	35646.53476	32589.87527	33177.521	NA	NA	NA	24597.33582	35776.78495	NA	35871.45141	NA	NA	NA	56613.11918	NA	186496.9262	54763.62956	48629.37502	45993.30303	NA	NA	NA	NA	NA	236880.6511	240204.2479	252173.6095	NA	214548.2256	NA	NA	NA	334768.801	228712.2385	701708.0289	NA	NA	NA	135502.0482	NA	127830.5331	NA	97958.66631	95529.6124	NA	99745.26182	NA	159459.6929	NA	157844.7023	145059.9671	127392.0508	177144.3132	NA	NA	NA	NA	NA	NA	NA	NA	NA	NA	NA	NA	NA	NA	NA	NA	NA	NA	NA	NA	NA	NA	NA	NA	NA	NA	NA	NA	NA	NA	NA	NA	NA	NA	NA	NA	NA	NA	NA	NA	NA	NA	NA	NA	NA	NA	NA	NA	NA	NA	NA	NA	NA	NA	NA	NA	NA	NA	NA	NA	NA	NA	NA	NA	NA	NA	NA	47569.95094	23565.76191	31528.75766	203061.7066	43255.26926	52484.14955	NA	NA	NA	NA	43989.58814	NA	295376.8812	NA	198621.9499	NA	NA	NA	28422.11339	NA	75878.07059	NA	NA	24504.49506	NA	NA	54137.68773	NA	NA	NA	30185.36078	NA	NA	NA	NA	NA	NA	NA	NA	NA	NA	NA	NA	NA	NA	NA	NA	NA	NA	NA	NA	NA	NA	NA	NA	NA	NA	NA	NA	NA	NA	NA	NA	NA	NA	NA	55992.56267	55641.68645	NA	57182.03409	42213.15011	46554.72583	51210.23873	62956.18159	300389.7338	80603.26316	39105.25642	62848.41998	81108.49039	45191.93587	31224.74292	NA	NA	93094.92684	37307.56521	90212.85943	66416.42002	54832.28209	80154.14627	54433.70035	68135.02847	62770.83388	54337.89477	115468.6396	63419.60312	58615.76964	79440.61458	NA	NA	NA	NA	NA	NA	NA	NA	NA	NA	NA	NA	NA	NA	NA	NA	NA	NA	NA	NA	NA	NA	NA	NA	NA	NA	NA	NA	NA	NA	NA	NA	NA	NA	NA	NA	47244.83804	102684.1723	67087.98206	50867.61521	62864.967	87208.33576	36192.05474	61367.19489	NA	NA	66434.40182	60273.50764	116161.9526	76323.64209	NA	NA	NA	20097.09226	33541.84184	30155.8728	100981.6952	69873.21138	38444.72914	101718.1227	40736.4185	120289.2047	32331.20439	78625.41711	52514.30738	53119.99849	35511.22707	NA	NA	NA	NA	NA	NA	NA	NA	NA	NA	NA	NA	NA	NA	NA	NA	NA	NA	NA	NA	NA	NA	NA	NA	NA	NA	NA	NA	NA	NA	NA	NA	NA	NA	92145.17975	195877.5731	70201.13191	84493.16569	173629.4844	127343.1537	122820.908	NA	NA	83235.94273	NA	417925.6113	293323.3269	279733.7484	NA	NA	NA	85919.51244	166726.9171	941756.8421	105538.9495	107521.3186	120988.0269	111103.2711	NA	89337.92879	NA	100263.4549	189244.376	NA	246825.9643	87617.61889	NA	NA	NA	NA	NA	NA	NA	NA	NA	NA	NA	NA	NA	NA	NA	NA	NA	NA	NA	NA	NA	NA	NA	NA	NA	NA	NA	NA	NA	NA	NA	NA	NA	NA	NA	NA	NA	NA	NA	NA	NA	NA	NA	NA	NA	NA	NA	NA	NA	NA	NA	NA	NA	NA	NA	NA	NA	NA	NA	NA	NA	NA	NA	NA	NA	NA	NA	100423.4364	95044.32894	NA	710032.5745	153246.1147	77614.49786	NA	155535.4008	67084.24603	101424.0385	54143.29061	NA	273919.0809	132977.4095	86191.90246	NA	NA	104338.1688	NA	217937.314	NA	127558.7907	NA	NA	NA	NA	321119.1798	132625.1385	887114.5973	141344.8589	115246.9261	90463.02793	NA	43041.83969	43302.76034	35411.47256	41764.33394	46723.57159	25401.89106	24774.65442	28359.39268	53330.86992	93111.33422	48668.60032	33499.46958	31953.98995	34943.11144	47394.73371	NA	NA	NA	NA	32563.30861	33104.24688	66508.05251	NA	38419.22556	82820.12757	36476.75829	48276.3003	61571.60565	128359.298	21107.7481	48974.14039	NA	NA	139413.6274	59592.67544	114958.063	NA	NA	126347.4063	77576.42764	247061.0067	166878.6411	73681.32219	96573.34194	131914.9857	126098.5805	136626.4155	100248.3518	NA	NA	NA	NA	100057.9119	290209.3809	81814.08427	101284.9588	91724.08182	NA	86675.22382	72591.70801	385185.7866	78140.4294	129165.3527	50890.27883	NA	NA	132704.2451	145240.0073	92633.26512	750243.3955	200409.1583	152689.6522	170162.353	111364.9244	132419.0773	481918.7358	196750.5355	82095.79302	143985.82	74570.69123	117871.7286	NA	NA	55379.90164	147287.7313	102112.116	113675.2647	187922.4743	116363.0487	NA	78199.12943	136392.9891	70354.49131	NA	59932.42993	95853.33254	179786.6184	130672.3557	NA	139872.8614	NA	NA	74789.90802	74438.9578	122520.7055	NA	146321.9258	NA	98632.04571	261501.6177	NA	131446.1409	NA	NA	NA	NA	240872.6744	247616.5141	136115.0564	92940.64689	NA	136271.4179	91741.75178	NA	NA	132361.6879	155883.8411	NA	413858.5216	191174.5734	109484.2308	NA	NA	63576.37017	79282.7039	76484.50156	75457.89881	NA	46583.0559	30971.31206	58009.32114	108185.0526	NA	40047.33385	42445.64102	67530.06513	113620.5816	NA	NA	68861.40202	36001.72532	65590.19167	443129.4305	NA	65453.77186	47541.30045	NA	40428.1076	72658.60329	89775.83248	45149.94478	325410.9645	62593.24196	NA	NA	NA	NA	NA	NA	NA	110719.4679	121498.5123	NA	134462.5193	96172.73508	121587.2543	79503.21347	62516.43198	93887.14656	NA	NA	NA	NA	531737.5114	197398.3958	198818.7438	252501.2961	273171.1918	135429.939	NA	155786.2003	NA	243280.1592	97441.90614	131402.8972	93158.79842	165163.9035	NA	NA	80523.46103	NA	49639.80852	157689.9853	45423.10474	40593.65943	73368.05521	114376.3764	101457.8134	77948.99517	64826.5875	61359.4848	106137.2595	28809.56912	NA	NA	42821.43765	63663.86486	97084.21603	46505.76529	77643.4197	73603.79988	94731.43277	NA	80616.91104	43863.63813	90514.20225	92661.46337	51056.08098	114141.0146	57831.69719	NA	NA	103536.0534	NA	150531.3562	123216.8614	108661.2131	NA	77227.08545	108801.7759	NA	137379.8356	NA	184103.5954	NA	73915.00754	NA	NA	NA	137134.8438	66763.74703	180552.6007	113370.3034	124378.3676	143586.2372	NA	NA	78586.6237	70332.62271	NA	60687.99129	NA	NA	NA	NA	41275.61963	64223.38604	42179.41271	374586.354	39393.05852	48884.78322	38359.64737	64803.34119	63376.32871	39973.45987	39192.30082	84501.22363	65575.80297	43012.37872	NA	NA	44053.79488	53244.56817	57703.32442	33256.28394	47663.47897	319840.8866	29972.98072	99518.53672	28584.42508	57380.86458	43103.58253	533096.6137	37522.9597	64014.07924	45559.9175	NA	NA	62049.38893	NA	230801.1681	121628.9184	NA	119858.4662	534452.776	114219.4092	NA	170139.2648	NA	997920.8937	83715.60819	101158.0418	NA	NA	1768349.992	95094.8413	574899.7163	189802.6023	103809.2212	161398.0274	543931.9201	NA	2360757.591	152263.3374	146217.7343	NA	258918.1385	96719.0002	196278.6432	NA	NA	30722.02192	21627.0692	31286.16768	57494.74748	29677.17678	66133.22168	22684.27488	50991.48424	67665.36092	33126.62365	NA	17843.8986	NA	NA	NA	NA	42850.29582	NA	NA	59555.52544	NA	133664.2859	31040.26146	97647.66238	65863.57447	41516.42532	NA	NA	NA	48165.93919	NA	NA	NA	84923.93466	267930.2309	80735.84995	98696.02306	263759.1621	NA	1060220.684	104336.8195	213596.6036	222918.2584	263745.6552	178595.204	NA	108470.4753	NA	NA	141930.7332	106752.6686	944472.6218	157908.5974	107187.0513	NA	NA	NA	112952.6023	76931.9773	58601.42036	NA	101617.3466	179369.7576	69718.63577	NA	NA	129061.2024	NA	66994.44656	150642.3001	257642.7512	NA	NA	41682.9398	274074.3897	175089.9833	NA	111958.7609	64645.14696	NA	NA	NA	167045.2252	157442.676	NA	98215.27374	318281.9346	177426.131	165588.9544	154309.7407	125232.3077	368806.9813	NA	NA	127908.1105	85460.10713	NA	NA	NA	NA	NA	NA	NA	NA	NA	NA	NA	NA	NA	NA	NA	NA	NA	NA	NA	NA	NA	NA	NA	NA	NA	NA	NA	NA	NA	NA	NA	NA	NA	NA	NA	1231722.453	72240.63039	237775.7949	133619.8985	91534.12074	NA	73563.81613	89603.71755	121346.7649	137836.0434	128752.6808	596994.4925	84745.31641	137887.6467	89290.59248	NA	NA	233330.6748	63586.61806	202501.8981	NA	91923.56478	111035.6479	134236.2884	NA	61472.09923	NA	108253.3881	82811.50133	161216.8172	NA	182879.1843	NA	54772.25676	29174.5228	71604.98847	32719.45365	76358.43109	49277.8344	35477.84432	68910.00859	56950.06882	55315.80468	106139.1358	139101.2082	12386.97205	606594.7548	46143.0224	NA	NA	NA	84165.51632	17561.10605	29791.44006	53105.03761	37854.27498	68497.40937	37244.46202	118410.1077	138859.3481	44843.18097	49424.68696	36056.1282	52760.98779	28901.35663	NA	219677.5746	68005.4559	64971.58908	107802.9324	99277.87392	NA	84534.99314	100332.0586	59332.1981	38618.42693	46740.89573	124250.0179	134655.1035	102022.549	133789.0357	NA	NA	100085.8833	87531.78222	187094.1178	64597.7913	162819.4801	NA	178800.2703	NA	155609.7565	118347.4675	132417.6689	115554.2558	103377.8518	95666.39251	110232.1995	NA	57385.23674	52376.75015	100892.163	61497.75604	48489.5088	55474.05617	40524.70659	42676.03166	45971.352	26353.88426	60245.11022	73435.87077	33859.89421	71950.04213	43004.93873	NA	NA	52893.28961	102897.4522	51419.18719	NA	83986.35801	77238.67935	NA	NA	NA	NA	96369.4105	NA	85993.58999	37106.76532	39879.59743	NA	NA	NA	NA	NA	NA	NA	NA	NA	NA	NA	NA	NA	NA	NA	NA	NA	NA	NA	NA	NA	NA	NA	NA	NA	NA	NA	NA	NA	NA	NA	NA	NA	NA	42210.14015	55218.38217	44238.83992	117446.983	101508.7527	27695.72856	NA	89549.04699	43695.59457	65679.24461	54447.33447	50450.54989	33949.19343	57004.36236	39692.85693	NA	NA	39361.1391	94618.95119	28941.9707	41359.21492	NA	31407.0068	60831.04207	29702.49758	353582.459	36531.19679	58194.21031	31545.88436	56553.37615	60551.70858	112855.1017	NA	NA	NA	NA	NA	NA	NA	NA	NA	NA	NA	NA	NA	NA	NA	NA	NA	NA	NA	NA	NA	NA	NA	NA	NA	NA	NA	NA	NA	NA	NA	NA	NA	NA	NA	NA	NA	NA	NA	NA	NA	NA	NA	NA	NA	NA	NA	NA	NA	NA	NA	NA	NA	NA	NA	NA	NA	NA	NA	NA	NA	NA	NA	NA	NA	NA	NA	18143.07183	40146.9465	79465.19755	51448.289	140735.8362	23515.3075	35378.68144	91891.43541	77293.46341	62776.73183	133815.8692	40361.2333	35305.9816	NA	76923.24892	NA	NA	57531.04376	27776.44697	22442.75141	120615.1085	58598.34065	519657.9062	91321.94095	110426.5811	23093.70862	22155.74293	41709.47264	30259.17924	31339.79002	62382.80607	34251.72055	NA	NA	NA	NA	NA	NA	NA	NA	NA	NA	NA	NA	NA	NA	NA	NA	NA	NA	NA	NA	NA	NA	NA	NA	NA	NA	NA	NA	NA	NA	NA	NA	NA	NA	NA	NA	NA	NA	NA	NA	NA	NA	NA	NA	NA	NA	NA	NA	NA	NA	NA	NA	NA	NA	NA	NA	NA	NA	NA	NA	NA	NA	NA	NA	NA	NA	NA	288289.3094	84385.58735	170843.9153	NA	NA	139336.3642	131948.4059	450937.6637	852767.1081	NA	178220.6098	NA	146318.767	108471.4538	NA	NA	NA	NA	NA	NA	65774.84921	NA	238775.6275	NA	478370.0762	NA	NA	175365.3668	NA	42073.02253	39283.05063	135870.5028	NA	61342.33581	71782.70478	71182.46899	56120.52135	101568.8277	44373.41029	45587.26568	NA	73913.76121	39093.10439	25003.66444	85559.729	92149.1223	41375.62764	37570.63421	NA	NA	58360.35966	487633.3738	50557.85372	85179.4381	62064.85985	49844.17544	33469.03567	67937.92097	33870.50463	NA	39417.05869	45995.97573	63287.90086	58410.1436	28619.32151	NA	74127.41452	84865.59939	126365.5894	257855.1822	NA	NA	89618.32978	NA	NA	62782.75261	NA	129338.6297	NA	NA	80193.22731	NA	NA	NA	NA	342882.3843	120917.5468	101254.8558	NA	NA	NA	NA	122232.4755	76896.09931	NA	114547.0272	44204.54051	NA	NA	54943.99339	70268.82069	31216.79004	43821.39856	40397.63523	NA	52135.52269	21518.20776	110473.6147	60266.88071	104688.9592	41004.91441	393330.2293	51854.35529	47536.5033	NA	NA	40267.40381	63805.9354	30986.47319	66980.10187	81355.7221	16743.50937	29386.65625	103033.0038	71235.13488	36630.52561	215846.3866	53113.17425	58434.53764	81132.77216	50836.96886	NA	NA	131569.083	112746.7208	114792.3812	207435.9424	67678.02144	55848.45897	107406.3401	48809.99515	73678.35557	296055.6232	161233.5279	104569.5617	110527.263	NA	NA	NA	161436.2372	226756.0515	110120.8607	335304.2344	160261.0386	152668.5054	162394.4863	249103.5111	NA	NA	NA	NA	NA	44613.16697	249259.0783	NA	NA	NA	NA	NA	NA	NA	NA	NA	NA	NA	NA	NA	NA	NA	NA	NA	NA	NA	NA	NA	NA	NA	NA	NA	NA	NA	NA	NA	NA	NA	NA	NA	NA	44837.75835	29566.38135	56548.21808	54142.19103	20642.39336	88690.23802	57457.20046	22044.30149	NA	37062.14285	NA	28968.68473	47841.48838	NA	48504.35819	NA	NA	67551.51805	65360.43112	22246.58178	53079.86635	69797.38347	54688.96845	NA	45733.1118	26452.41005	88072.83567	56318.54537	57912.98845	47599.5292	77663.14314	110360.7458	NA	105820.5757	91582.06082	NA	106488.9608	103536.873	56129.64693	115870.2377	277048.2876	178933.9464	128238.0955	72293.89696	139649.7618	83767.31642	164757.2656	127301.6766	NA	NA	121326.7632	121741.6116	94481.02814	112299.748	77374.40019	136140.4195	166051.4609	139419.9989	133643.8974	107785.6574	136185.0479	93621.15638	NA	96906.09285	94269.98105	NA	40301.59757	71088.72843	61045.35645	75403.09819	33111.16105	99696.81661	90453.4845	49269.5082	51339.4142	25204.36977	47797.40097	53579.70608	108363.1162	51726.76098	83817.12225	NA	NA	47126.83373	266702.8048	NA	83034.67816	121502.0403	179672.565	40563.06377	NA	51104.35172	49515.2719	NA	64497.71519	45752.52553	65045.96856	66984.25964	NA	NA	NA	NA	NA	NA	NA	NA	NA	NA	NA	NA	NA	NA	NA	NA	NA	NA	NA	NA	NA	NA	NA	NA	NA	NA	NA	NA	NA	NA	NA	NA	NA	NA	85384.70544	25772.43281	54234.19105	36547.49451	71683.77181	43317.53714	51004.58501	75685.16595	53110.50185	52645.27599	68854.51509	34043.7504	60947.00833	29598.74913	67352.97883	NA	NA	77425.81276	59474.40683	74623.80751	NA	39079.75938	NA	NA	69388.29729	395204.0905	68342.40472	176706.2316	383005.9057	105478.3926	70687.89118	71410.61897	NA	NA	NA	NA	NA	NA	NA	NA	NA	NA	NA	NA	NA	NA	NA	NA	NA	NA	NA	NA	NA	NA	NA	NA	NA	NA	NA	NA	NA	NA	NA	NA	NA	NA	42832.09729	45998.79071	37111.23831	222212.7235	28469.58347	110446.459	90813.38355	54965.1512	45258.22944	24398.42784	107041.0285	139742.5659	281162.9016	51257.94065	47428.27841	NA	NA	79623.43449	45341.18564	55892.12793	67162.51187	31439.49656	61446.80261	55676.20483	63072.56795	58383.53012	42158.88931	51484.73993	75377.40785	66325.39639	65558.66628	NA	NA	NA	104154.4037	105881.116	NA	158509.3901	NA	158822.7272	159237.5681	781516.8995	NA	178645.1352	NA	245384.9874	NA	NA	NA	NA	NA	NA	NA	138484.5459	NA	NA	165771.783	NA	NA	NA	172140.59	NA	120642.393	88159.09096	220782.6152	NA	NA	NA	NA	NA	NA	NA	NA	NA	NA	NA	NA	NA	NA	NA	NA	NA	NA	NA	NA	NA	NA	NA	NA	NA	NA	NA	NA	NA	NA	NA	NA	NA	NA	105900.7795	137012.9144	249869.3635	155930.0818	119586.2987	274944.4195	107363.9223	114956.0052	264168.5374	125300.8006	104296.2772	322383.7021	58737.6862	391721.4871	71023.54385	NA	NA	NA	96904.44748	79791.69754	157958.3392	287755.7479	217924.4784	130218.0409	61379.01043	212507.486	106226.3686	57796.7834	100564.4014	102621.3709	75303.38639	77918.64595	NA	56564.27491	103126.6572	55133.13314	84120.21335	82081.3273	193120.0073	67379.44646	68542.98837	50069.52656	64294.13925	57035.71155	63402.8187	75485.29966	57153.42844	111712.0274	NA	172429.0907	67030.76581	121515.8305	60191.85493	67386.88591	179400.8006	63169.02689	85816.17146	29083.54335	114516.8395	31142.95302	426260.2221	50450.81245	68553.77482	78009.04244	59717.3384	NA	91086.24093	80666.94987	397945.3836	87202.54938	227105.4926	207155.1983	NA	179807.7984	112776.4946	162644.4908	79015.72461	145668.0973	NA	139074.671	81716.9505	NA	NA	NA	86891.85446	NA	NA	NA	177098.0016	NA	NA	NA	NA	51318.72445	100005.4828	130289.898	114289.7894	302443.182	NA	NA	NA	NA	NA	NA	NA	NA	NA	NA	NA	NA	NA	NA	NA	NA	NA	NA	NA	NA	NA	NA	NA	NA	NA	NA	NA	NA	NA	NA	NA	NA	NA	NA	102032.9498	122194.7176	NA	79513.55312	293501.9707	127064.4636	630655.2994	157497.6046	131210.9516	163200.9264	132793.9111	158716.867	185880.6666	NA	151599.29	NA	NA	NA	306467.1408	71989.07469	NA	NA	NA	NA	NA	NA	300731.0874	53566.21876	137621.4247	306894.9058	103228.1242	113993.3889	NA	79675.40614	45597.59555	60141.90556	65157.01333	34654.54732	52001.60613	33958.83548	33318.03766	72584.01593	41869.45557	74488.2008	29553.31876	49073.24023	52290.01341	51748.58264	NA	NA	35656.51762	74190.22605	64098.3827	46022.39409	221938.3146	43514.52884	57099.10606	29520.03779	61941.58992	111796.848	60396.31858	40742.91194	39262.54493	55768.68129	31323.82757	NA	NA	91263.49901	NA	NA	NA	293157.169	202717.3648	116712.781	NA	242198.2638	NA	144561.661	241661.7024	147542.3083	190737.0233	NA	NA	238625.7879	NA	NA	NA	NA	NA	307416.9372	NA	361326.6722	159171.4182	88237.51263	218843.2023	147483.9069	630276.0044	232513.1057	NA	NA	NA	NA	NA	NA	NA	NA	NA	NA	NA	NA	NA	NA	NA	NA	NA	NA	NA	NA	NA	NA	NA	NA	NA	NA	NA	NA	NA	NA	NA	NA	NA	NA	NA	NA	NA	NA	NA	NA	NA	NA	NA	NA	NA	NA	NA	NA	NA	NA	NA	NA	NA	NA	NA	NA	NA	NA	NA	NA	NA	NA	NA	NA	NA	NA	NA	82035.70213	123249.8159	51373.59647	63969.8634	91671.793	420736.7153	37035.02408	54766.20464	112178.4862	54439.40786	97420.37948	55368.00016	52389.81892	36455.00328	48826.45967	NA	NA	72563.60786	48234.34716	42185.9423	24326.32989	44486.83872	40538.91207	29782.49758	NA	64191.23198	47483.04862	128138.5006	57814.65111	61228.93272	84713.50253	40053.80387	NA	NA	NA	NA	NA	NA	NA	NA	NA	NA	NA	NA	NA	NA	NA	NA	NA	NA	NA	NA	NA	NA	NA	NA	NA	NA	NA	NA	NA	NA	NA	NA	NA	NA	NA	NA	NA	NA	NA	NA	NA	NA	NA	NA	20731.50739	19582.41467	49101.09893	51951.51167	17951.20362	32782.8399	NA	NA	NA	NA	71905.89734	81117.81179	NA	NA	93095.34491	99238.54148	NA	NA	32601.87957	37236.436	NA	NA	31323.98314	33910.32243	NA	NA	NA	NA	35974.38991	37323.23397	87227.00383	93022.2035	31860.47163	37760.4451	34400.11696	37480.77198	31978.85419	30202.69349	45368.73129	48398.21401	18065.32425	16026.35236	25976.31045	28101.73024	30072.08445	35101.37226	100932.9631	122691.563	22283.95225	20019.77949	66255.76196	65028.8996	54649.0119	68364.47859	23660.20406	26439.4291	NA	NA	35650.90891	45382.29889	52262.2681	47040.63546	12105.59469	10520.7749	29081.41272	27677.3949	NA	NA	36697.74898	36386.13776	NA	NA	NA	NA	16748.2197	20162.20087	NA	NA	NA	NA	39355.94678	51932.82133	82390.08844	96150.30643	33569.46846	41110.25014	73779.34049	83643.40947	32095.07756	32319.21302	NA	NA	32410.52857	33199.48174	46765.59025	58413.48367	32119.83562	33609.3871	NA	NA	98496.13586	101712.3372	NA	NA	90241.13548	100918.4124	32334.31397	36564.01705	NA	NA	33144.70363	41026.96802	85843.88984	91728.92243	26552.21007	36146.70249	NA	NA	19718.72546	26432.08226	67456.92929	73293.63622	27434.8489	38229.54655	NA	NA	NA	NA	106059.5134	110479.1315	NA	NA
Q14764	56	MVP	1	sp|Q14764|MVP_HUMAN	Q14764	MVP_HUMAN	Major vault protein	Homo sapiens		60955.23557	145086.3259	84803.11049	170100.2861	103649.4402	92506.39306	90192.1167	215622.6457	123788.5001	116146.819	43268.83374	166460.2426	53327.86925	110049.1951	89002.77946	187502.1492	NA	NA	72535.39555	105548.5737	191403.6392	116013.897	130237.8396	111699.4554	75779.73868	72571.55828	113517.6819	123301.1967	55281.50031	122895.7424	196371.7715	83947.62169	62568.13897	NA	106640.6236	51721.42307	87289.67607	38557.69445	55749.25881	81198.93253	132018.422	70994.35065	59819.13266	73840.12437	66938.7722	56439.27762	53489.88112	47077.23642	86934.67667	NA	170037.5844	67934.94512	77536.51004	71940.82927	98996.13335	62582.56275	49401.86103	70047.74804	48361.85214	89520.09679	40891.32109	120625.8505	60847.89086	67737.18062	53842.06159	110749.1624	NA	124670.1038	49479.96913	67272.3208	47847.41723	138273.6552	84069.52178	68790.43381	87565.19504	163843.5163	85226.38577	113338.2831	99668.81003	119149.3187	128660.0846	87966.3089	NA	NA	130522.5108	86477.02621	107788.718	187562.9031	153608.5572	124424.6985	79911.40704	89867.75862	119937.2953	123756.5005	75867.87204	127759.7653	123039.5953	60334.65171	89332.05316	NA	NA	NA	NA	NA	NA	NA	NA	NA	NA	NA	NA	NA	NA	NA	NA	NA	NA	NA	NA	NA	NA	NA	NA	NA	NA	NA	NA	NA	NA	NA	NA	NA	NA	52420.70833	188214.6412	80565.76296	71209.166	89180.57958	94537.47231	133729.5415	47361.44199	122925.6455	72647.68594	104262.2345	115348.3798	155921.6216	84553.51708	68089.34569	NA	NA	110588.6345	183539.7104	48789.9549	52615.19902	54593.98053	85947.03058	88101.04708	37540.039	108110.2378	77938.71607	101141.717	67967.44655	79025.79129	56089.01462	132662.2158	NA	128831.5884	116075.3906	86629.13244	154004.1158	75908.26232	115657.9452	48422.3642	73689.68613	136994.6403	134959.4372	71199.9755	105467.2851	91154.60935	66245.56499	104181.8925	NA	NA	148684.0119	119229.0823	132414.6801	90023.96973	66790.38793	121901.4925	78975.20137	157685.1755	83458.65227	123943.4804	35286.4542	101397.7495	94628.20386	53661.61237	114247.5312	NA	103941.5652	95368.66689	76508.82514	95227.61331	NA	94220.97176	99067.38257	65155.20922	164845.4489	94119.81031	69656.26218	222934.3559	135635.6399	125016.8346	103517.5384	NA	NA	NA	105153.3574	111030.1937	NA	NA	107739.4062	112313.6918	NA	70407.24043	75576.47226	172639.0623	145338.7264	NA	122664.3476	NA	NA	92097.88812	99675.65236	140763.1499	85115.16867	123618.5349	98916.61872	132266.8801	146930.1658	NA	205766.5479	120477.6706	152769.4479	69919.02038	188006.4028	85122.15165	NA	NA	78435.71839	181385.8094	102716.7728	67126.01083	128848.8435	79531.27724	123340.4033	154200.9951	NA	104781.1152	163981.5778	125447.2532	91301.8844	64326.16191	124416.3908	NA	95135.28919	134366.6303	107709.0343	132043.8015	158350.2923	58104.85055	117701.8597	110699.4433	79071.86631	157985.0756	59679.03054	129806.6013	69809.87016	155833.6162	108475.9696	NA	NA	NA	44599.16285	205973.3886	58557.12914	223852.8237	62108.83127	86670.49478	43217.36226	171283.5581	119357.5503	122069.1562	53548.37039	126444.6852	93742.44482	114019.2468	NA	39055.33603	36521.18658	66224.3206	68630.04214	43899.95271	31523.89258	120435.9775	46410.25517	91017.61001	81703.13434	68963.65335	NA	57050.83002	77650.38714	66023.15693	NA	NA	68762.46277	102656.6178	110585.2195	126893.5777	67744.1803	100235.8417	104207.2006	59894.79369	48705.93066	81440.61518	103219.7487	59954.25188	48685.11265	63049.92243	88513.15633	NA	72818.76122	122269.4209	125909.1521	247948.8093	153889.4195	154138.7647	119693.4906	96371.77733	34953.7018	27225.77344	212921.0302	67260.6457	245300.8693	163915.64	197021.4825	NA	NA	155469.6085	226172.4028	96700.11852	NA	148374.7849	166571.1133	100385.6203	266081.4061	59302.41102	126455.1284	NA	105806.6168	72375.49913	77300.89207	73565.19193	NA	65542.14735	59046.04205	65237.74974	NA	79282.80539	47979.1849	62975.69836	48816.83023	60728.06231	NA	43486.98359	96519.85509	95034.68251	113692.6049	52099.39995	NA	NA	110160.7509	123611.5528	56150.70341	117752.307	88704.59895	97378.26874	70611.79742	52571.25798	89933.24741	95434.23328	89416.37877	125573.6502	68383.71642	104518.8831	53652.9311	NA	158559.8382	125462.654	76199.7145	168773.4653	97337.95393	121549.5814	136192.4827	87054.91527	184151.1756	236444.7568	129388.1109	174868.3631	56701.02908	113537.4348	98151.39772	NA	NA	150830.0572	102099.4357	174914.4285	121379.4427	86727.54374	124468.2481	118018.3191	90317.13258	142486.3563	46196.48362	84113.64016	120074.7444	154742.8621	36676.34325	60995.7423	NA	NA	NA	NA	NA	NA	NA	NA	NA	NA	NA	NA	NA	NA	NA	NA	NA	NA	NA	NA	NA	NA	NA	NA	NA	NA	NA	NA	NA	NA	NA	NA	NA	NA	161497.1433	79461.99358	137734.975	80507.24442	329730.8883	99882.70475	141165.2623	56895.16038	84225.09292	45409.34221	153257.675	179460.7633	121070.3928	127993.3347	83417.69251	NA	NA	58794.38787	73479.9841	195747.1729	119700.6256	157006.6575	150944.4075	129403.6655	64239.87638	67349.72475	59122.69662	73041.36005	109093.2268	156224.5984	66382.63135	105044.6806	NA	NA	NA	NA	NA	NA	NA	NA	NA	NA	NA	NA	NA	NA	NA	NA	NA	NA	NA	NA	NA	NA	NA	NA	NA	NA	NA	NA	NA	NA	NA	NA	NA	NA	NA	NA	NA	NA	NA	NA	NA	NA	NA	NA	NA	NA	NA	NA	NA	NA	NA	NA	NA	NA	NA	NA	NA	NA	NA	NA	NA	NA	NA	NA	NA	NA	NA	60239.87278	69594.72651	215453.3441	75649.41023	122028.7013	86775.43999	123997.1483	NA	114571.2909	50744.36406	72194.59714	124034.1686	93864.69868	78808.81627	110479.1866	NA	NA	59668.19279	84546.10524	67941.67836	73993.66253	83327.61525	95948.51755	49704.59614	90840.05043	95286.02749	NA	47937.3678	NA	NA	76916.16574	59590.96502	NA	NA	NA	NA	NA	NA	NA	NA	NA	NA	NA	NA	NA	NA	NA	NA	NA	NA	NA	NA	NA	NA	NA	NA	NA	NA	NA	NA	NA	NA	NA	NA	NA	NA	103600.5558	84285.93089	76634.48379	101309.9811	65698.83725	84666.67543	64633.44727	80929.24354	84986.31259	77859.15594	110292.3106	84547.54969	72733.20305	63794.158	57487.03934	NA	NA	84761.6612	97369.66536	103682.8597	70717.4021	65530.04825	77126.29825	NA	46318.99701	55899.83475	55827.89829	49716.12409	81638.22153	62107.46365	72637.65788	57894.51807	NA	89234.93359	118269.9942	76965.23992	143065.9771	119961.0696	97959.09068	101467.1363	76890.42542	136330.1404	169464.1318	97334.70858	80929.68206	108332.3168	158771.4074	137621.1164	NA	NA	154574.9296	NA	65698.99036	62851.81347	131080.0673	73624.64281	117085.6491	97957.94409	121945.1337	158454.5614	159873.0994	198198.1374	52035.92798	106416.1984	74074.87707	NA	112812.0001	54757.29009	136894.6467	NA	127986.3598	NA	61374.9845	106455.5375	70527.05717	104951.5645	108105.9264	131220.5142	153135.5918	159497.4442	122788.0027	NA	NA	NA	NA	110377.6955	126656.37	74014.24894	79060.52525	61441.94159	105215.2102	111031.8644	203705.2981	122196.901	101568.6343	139495.0679	80092.22379	122173.3194	NA	98375.92936	105815.4786	85891.10188	156157.3449	176287.4174	83232.78031	82323.99804	150261.3249	123019.4097	182706.9739	100679.976	68836.71594	120253.9606	35995.06769	125613.328	NA	NA	164930.5231	172685.7822	61275.2461	79909.3095	194926.8293	98860.72145	76799.98347	151004.2263	156833.6098	76485.76702	59125.13593	70842.00648	133746.7053	134111.8584	70275.0443	NA	NA	NA	NA	NA	NA	NA	NA	NA	NA	NA	NA	NA	NA	NA	NA	NA	NA	NA	NA	NA	NA	NA	NA	NA	NA	NA	NA	NA	NA	NA	NA	NA	NA	129840.6804	94077.27339	98254.51032	128998.4137	NA	144550.6887	107280.9246	108351.7727	143134.2098	114262.4327	58871.17013	61560.01696	90054.95227	78283.65113	96669.49919	NA	NA	63117.91169	29573.77065	125837.7365	180874.2726	111322.0711	44086.02197	53636.38082	85733.62641	48545.32564	111507.9121	118319.8815	105854.3464	187705.4696	62882.57407	134854.9855	NA	108162.6376	78408.39281	73800.91465	60919.80494	79525.26129	72019.77263	86317.40068	85673.67951	65805.97196	88591.68039	72492.86331	81933.35415	60685.90593	90473.6584	54022.36202	NA	165904.6694	76465.97729	110583.9276	91248.95888	77312.37196	84253.50779	128231.2977	101522.4545	49449.69224	116736.7336	95594.4369	113107.5937	99760.64325	74667.92528	66157.05936	104006.2384	NA	67299.86627	105934.0453	49934.21784	33647.07638	175869.5314	63141.06952	77866.67217	152709.7045	59228.58632	128509.305	133081.2511	137874.9138	148975.2483	131883.634	89087.26545	NA	NA	116599.8654	161281.505	111244.736	67539.83234	153119.783	131077.7409	101886.0601	64334.18614	104365.0172	39522.94359	123090.0448	114951.1855	123543.6663	120763.6933	77086.29035	NA	52125.90188	75467.83977	108703.2115	104291.6985	64775.72129	62289.37269	25057.60327	56449.40077	36042.30901	NA	79787.36471	31300.47771	98564.18193	47773.94883	60955.23557	NA	NA	30738.99533	69191.89778	48313.32742	83895.69891	62792.36444	49449.28218	61402.05788	28733.14265	51320.12111	54152.03774	66468.59732	43992.81872	67394.88282	43739.23032	47930.02108	NA	223237.9399	80738.71511	132204.8648	82077.1482	172157.7114	68551.0158	179817.9171	121792.5528	172195.3715	152851.4432	89442.65048	101455.848	122894.6825	157358.8954	63242.3105	NA	NA	96560.28222	56734.2837	166085.6816	109148.1427	187714.4871	180605.7105	141398.2443	125469.0079	135716.8393	129467.8091	118546.9648	273718.1381	78755.17707	145582.5862	112091.5737	NA	47108.55233	96715.52086	104526.6431	74535.49579	65775.63616	76413.253	95024.65288	83408.89147	93043.31695	57769.01762	96393.59657	71988.58907	122924.554	108482.3716	69114.05861	NA	NA	69130.78802	38042.40161	103759.0272	81642.2962	109499.6025	97064.92003	57104.66452	61022.26908	30978.71861	81478.47401	71108.29345	49597.30712	84626.4285	39428.985	79433.11578	NA	NA	NA	NA	NA	NA	NA	NA	NA	NA	NA	NA	NA	NA	NA	NA	NA	NA	NA	NA	NA	NA	NA	NA	NA	NA	NA	NA	NA	NA	NA	NA	NA	NA	NA	NA	NA	NA	NA	NA	NA	NA	NA	NA	NA	NA	NA	NA	NA	NA	NA	NA	NA	NA	NA	NA	NA	NA	NA	NA	NA	NA	NA	NA	NA	NA	NA	NA	NA	NA	NA	NA	NA	NA	NA	NA	NA	NA	NA	NA	NA	NA	NA	NA	NA	NA	NA	NA	NA	NA	NA	NA	NA	NA	NA	NA	NA	NA	NA	NA	87256.8826	93178.61975	166015.0779	196309.149	125035.7934	50890.16442	78542.19899	71996.77231	75461.80005	NA	177059.2909	140495.4062	110051.3421	209402.9853	76131.60932	NA	NA	140469.3427	NA	78987.61391	79722.17522	114851.261	208345.7031	67280.20695	185557.0767	86386.99382	56543.28051	81544.07445	138022.3706	95423.05622	55760.76401	47505.79431	NA	NA	NA	NA	NA	NA	NA	NA	NA	NA	NA	NA	NA	NA	NA	NA	NA	NA	NA	NA	NA	NA	NA	NA	NA	NA	NA	NA	NA	NA	NA	NA	NA	NA	121501.3914	68455.46189	63906.35367	81257.41102	96824.03446	102510.8006	58118.90079	87194.95177	51942.27765	83642.87545	98629.27102	70559.01603	72575.02487	75710.87296	45709.5303	NA	NA	146804.6163	95083.21621	78091.83014	78090.12972	95293.58448	85175.90975	117681.792	67729.77906	78083.95422	76125.58042	94889.26725	68772.39597	134013.3679	52847.6234	102248.6891	NA	NA	NA	NA	NA	NA	NA	NA	NA	NA	NA	NA	NA	NA	NA	NA	NA	NA	NA	NA	NA	NA	NA	NA	NA	NA	NA	NA	NA	NA	NA	NA	NA	NA	61397.72369	61086.1077	86084.73022	85069.45138	55255.06016	49684.32038	55353.20559	66102.31661	92236.27137	43879.51196	50036.19152	34157.43125	34499.22372	84389.92774	33879.07999	NA	NA	59155.66147	38717.30292	77784.98547	81565.62896	66476.57223	70115.45457	56901.82338	47899.89117	43673.06888	28893.65772	90421.65597	91593.42969	91089.3621	71891.24222	41941.38122	NA	90535.02117	59004.20908	75634.68276	NA	61664.65914	147926.1718	NA	NA	NA	124478.2261	38356.31095	74499.16627	96763.86585	54296.24721	54811.97439	NA	NA	94672.38987	138560.0215	77019.43594	121099.0808	79536.44849	81606.59046	44562.79533	84147.79788	152272.4123	49931.64044	71200.4543	73345.98474	100665.3891	84700.29222	88692.45749	NA	NA	NA	NA	NA	NA	NA	NA	NA	NA	NA	NA	NA	NA	NA	NA	NA	NA	NA	NA	NA	NA	NA	NA	NA	NA	NA	NA	NA	NA	NA	NA	NA	NA	NA	NA	NA	NA	NA	NA	NA	NA	NA	NA	NA	NA	NA	NA	NA	NA	NA	NA	NA	NA	NA	NA	NA	NA	NA	NA	NA	NA	NA	NA	NA	NA	NA	64975.85952	38875.11706	NA	168369.8227	81152.49187	124759.9653	70151.03812	68933.4742	64119.84541	76854.6876	51010.37866	78174.89088	85312.6938	56390.57054	NA	NA	NA	122432.8834	88332.94147	128123.3437	156223.9783	1791899.658	76875.53991	353294.5787	91219.52604	88911.68996	67698.71523	NA	82745.02609	62713.52135	65594.49511	135257.9768	NA	149302.5029	101296.2187	148988.463	149305.2489	97308.16189	263398.0599	136935.2439	153368.3587	115834.6912	112151.5866	121523.8169	157860.8482	145287.1895	119646.4397	113797.1212	NA	NA	127900.8584	150165.5897	154157.1989	149620.7872	141906.263	133686.8552	162433.5834	113567.4659	118016.7845	174438.2861	103937.3563	170568.3096	168763.3412	88829.38057	170008.8667	NA	NA	NA	NA	NA	NA	NA	NA	NA	NA	NA	NA	NA	NA	NA	NA	NA	NA	NA	NA	NA	NA	NA	NA	NA	NA	NA	NA	NA	NA	NA	NA	NA	NA	NA	NA	NA	NA	NA	NA	NA	NA	NA	NA	NA	NA	NA	NA	NA	NA	NA	NA	NA	NA	NA	NA	NA	NA	NA	NA	NA	NA	NA	NA	NA	NA	NA	NA	NA	NA	NA	NA	NA	NA	NA	NA	NA	NA	NA	NA	NA	NA	NA	NA	NA	NA	NA	NA	NA	NA	NA	NA	NA	NA	NA	NA	NA	NA	NA	NA	78925.448	85371.17691	201503.4511	93638.8466	91240.89088	88009.43768	59535.72825	110971.3256	210652.848	173221.8544	47282.55999	122635.7721	NA	178309.6599	52151.15363	NA	NA	97105.23078	106239.5772	72277.99196	71512.14075	75245.82171	66298.74909	59128.94405	83152.55461	78439.43019	157309.6001	79484.3264	67405.53151	84220.64856	67770.06234	150175.5589	NA	69320.96536	47884.00332	NA	44945.52555	44817.04108	37195.94848	77011.83277	81179.88519	35298.7873	86787.48074	48326.57914	69460.38281	54218.88847	108144.7277	73071.03199	NA	NA	87337.40341	34637.93936	90595.10426	121480.7771	61863.5855	84642.53723	94808.83855	NA	60989.88484	70226.424	96693.29448	115580.8212	93736.52502	52720.3322	103672.079	NA	NA	NA	NA	NA	NA	NA	NA	NA	NA	NA	NA	NA	NA	NA	NA	NA	NA	NA	NA	NA	NA	NA	NA	NA	NA	NA	NA	NA	NA	NA	NA	NA	NA	95972.22534	75400.71471	79709.35644	104582.1146	82608.32438	66956.22236	52449.43272	88613.71459	83563.29801	100318.2725	107618.1195	63645.66554	71254.33753	83608.48491	83062.13211	NA	NA	104730.307	98747.21561	84285.33516	104827.0267	97183.52032	76845.63261	89107.46079	160556.6853	77145.55651	83863.67092	114866.4465	78066.62306	58481.02277	59470.86091	112132.8577	NA	129533.4515	147411.2757	67522.9259	117486.8892	152394.3664	115941.1989	81922.62984	174278.3346	80239.09879	170666.2637	66570.77963	183846.9231	145844.9291	83328.45292	166623.8813	NA	NA	60967.40312	124052.6413	82599.60432	90428.2031	87707.36215	141110.6391	103319.0962	159196.7491	71895.75102	128965.3285	110213.3287	89802.41098	79694.76014	78627.53016	145886.2458	NA	73733.03683	70397.75292	108307.9963	159156.099	305908.6046	188986.2589	88720.66296	85799.88527	92626.25406	71504.77954	67776.55495	125564.0096	146531.3232	65310.42518	53746.1595	NA	NA	129934.4659	98134.27437	108548.7506	69807.71814	62791.97926	94456.13206	95813.81344	175315.1938	351293.3096	91233.5652	70690.43993	122606.6829	131960.0246	99163.26271	45353.70089	NA	NA	NA	NA	NA	NA	NA	NA	NA	NA	NA	NA	NA	NA	NA	NA	NA	NA	NA	NA	NA	NA	NA	NA	NA	NA	NA	NA	NA	NA	NA	NA	NA	NA	64904.41245	87097.02976	72405.87058	121123.3001	63281.09419	102463.2786	88565.96746	71875.32166	122739.7656	131365.0113	119685.6941	55672.76993	65538.07744	39589.30768	69335.79829	NA	NA	60171.0779	111423.8333	132677.4331	87770.78462	86291.28896	112193.0668	54292.12837	66471.73685	117543.4344	83115.58537	92909.69457	71767.91623	116856.1332	77733.20378	72095.93166	NA	NA	NA	NA	NA	NA	NA	NA	NA	NA	NA	NA	NA	NA	NA	NA	NA	NA	NA	NA	NA	NA	NA	NA	NA	NA	NA	NA	NA	NA	NA	NA	NA	NA	60822.8863	118740.84	134028.8229	68859.40208	157568.1647	101917.8982	142044.2075	142415.1442	150009.2246	124878.539	128055.5636	111236.5599	96537.55725	80306.48721	108263.3078	NA	NA	126535.2112	68045.77341	145286.356	45516.87965	65359.54098	68215.19427	32145.27178	102149.3765	160305.6199	79454.17896	68316.08328	162704.2867	104845.2272	139251.209	59590.11207	NA	NA	NA	NA	NA	NA	NA	NA	NA	NA	NA	NA	NA	NA	NA	NA	NA	NA	NA	NA	NA	NA	NA	NA	NA	NA	NA	NA	NA	NA	NA	NA	NA	NA	NA	NA	NA	NA	NA	NA	NA	NA	NA	NA	NA	NA	NA	NA	NA	NA	NA	NA	NA	NA	NA	NA	NA	NA	NA	NA	NA	NA	NA	NA	NA	NA	NA	NA	NA	NA	NA	NA	NA	NA	NA	NA	NA	NA	NA	NA	NA	NA	NA	NA	NA	NA	NA	NA	NA	NA	NA	NA	NA	NA	NA	NA	NA	NA	NA	NA	50013.4297	103923.0175	NA	NA	54711.24927	72194.6112	68297.26055	30049.90376	40848.32993	42541.43135	54334.87424	40102.71593	133841.4215	60824.97384	118354.8121	NA	NA	NA	54813.22422	49628.07513	71180.36789	54230.44781	NA	NA	NA	NA	NA	NA	108221.3037	60406.78009	70548.28537	NA	NA	84856.266	85950.1142	73838.11237	41321.81228	93673.13009	84641.45488	77868.41859	88482.92837	73013.26427	69366.51061	47268.27396	100455.9371	61058.99102	90224.34867	57693.58031	NA	NA	31874.31148	84576.23483	47643.03766	72613.67036	94589.87597	94286.73062	86344.45903	100043.505	84047.34929	80251.27334	94179.61077	60275.92365	57812.04409	83420.61474	76052.68963	NA	NA	NA	NA	NA	NA	NA	NA	NA	NA	NA	NA	NA	NA	NA	NA	NA	NA	NA	NA	NA	NA	NA	NA	NA	NA	NA	NA	NA	NA	NA	NA	NA	NA	80073.70343	80999.39854	157948.8939	52262.0282	152250.8869	115262.3265	111031.4119	104355.9943	105146.1897	83668.00057	180985.7419	108263.5817	230446.1702	99886.74658	66679.8883	NA	NA	145214.8271	121615.1976	NA	55785.30021	234965.6934	97466.71295	67848.6671	NA	109550.181	78502.37116	138096.9577	134175.1	105515.736	119211.0396	184916.281	NA	NA	NA	NA	NA	NA	NA	NA	NA	NA	NA	NA	NA	NA	NA	NA	NA	NA	NA	NA	NA	NA	NA	NA	NA	NA	NA	NA	NA	NA	NA	NA	NA	NA	48211.48347	73129.37314	62533.06697	62026.10762	63590.71483	68070.14266	69539.90636	76319.53959	62383.88574	71569.07048	98625.08654	51997.35919	71389.83798	34087.52433	57156.94475	NA	NA	NA	68157.4969	75048.98239	NA	79085.45772	57330.90033	43699.67012	66785.59399	61469.02899	101777.7372	93028.81396	69779.72962	55459.31335	63106.27257	53616.93333	NA	NA	NA	NA	NA	NA	NA	NA	NA	NA	NA	NA	NA	NA	NA	NA	NA	NA	NA	NA	NA	NA	NA	NA	NA	NA	NA	NA	NA	NA	NA	NA	NA	NA	64116.70599	58665.72493	69280.9888	52912.45775	91435.48233	83966.4262	86894.03844	94835.96372	72289.42297	71244.47461	49893.38668	65745.60686	82827.92224	34671.62233	61494.45591	NA	NA	108734.2324	88523.80654	77665.28179	103165.3271	51229.86069	69673.32986	117068.4152	74470.66631	121211.4472	163272.4936	115294.18	64009.98092	111913.2042	116646.6127	102404.3803	NA	100534.7778	95475.31609	71008.49141	96251.47977	97570.81548	NA	56449.46344	130119.1177	110843.8186	74472.39408	134575.1554	88130.34374	78357.77445	46947.16917	53569.71957	NA	NA	78020.73982	NA	108358.9865	86131.2358	50468.11017	115586.4081	61109.66068	NA	NA	NA	87968.67992	97032.14826	119168.1276	66458.80915	166881.4955	NA	NA	NA	NA	NA	NA	NA	NA	NA	NA	NA	NA	NA	NA	NA	NA	NA	NA	NA	NA	NA	NA	NA	NA	NA	NA	NA	NA	NA	NA	NA	NA	NA	NA	55865.8191	56377.37664	55408.62548	64005.26827	30517.86367	59619.43723	46762.58543	54394.6573	41185.61657	48708.24885	53866.69907	88250.55716	67662.11147	53733.71469	47855.98179	NA	NA	52422.25638	80855.05846	69054.44696	41590.80005	41195.53419	87837.51044	31367.60217	NA	56100.78324	80568.932	46937.5221	35776.97283	42827.93097	48854.69722	48455.40079	NA	61025.44263	79404.60321	83316.24701	96261.82983	126694.1792	76000.38641	76464.01732	87527.75579	NA	92529.98825	92367.89912	61192.66552	68692.72219	76652.69189	92899.4012	NA	NA	72233.7739	69983.74733	51572.01261	90055.01288	128916.3308	85899.00356	125488.5007	NA	63701.45125	92209.85581	62541.52402	94294.03225	130027.5967	83025.84671	84036.71728	NA	21307.076	27600.6421	79555.0093	95544.48713	48246.03282	52547.09118	NA	NA	94133.35659	105608.2151	34401.02539	35799.86961	30908.62047	35163.97314	22829.39586	26253.18528	36363.24783	39243.98192	47152.14249	48610.17303	24947.62053	30539.53439	38691.66783	37864.51914	37973.73665	47090.71441	NA	NA	36814.27213	41239.09831	NA	NA	NA	NA	106036.6642	119641.0956	NA	NA	28715.03813	31914.15155	21600.30316	19425.33791	37503.7173	40443.50236	28929.69599	33739.72143	NA	NA	18429.22111	18654.23648	132438.0285	156558.2726	44475.33492	50201.11743	34485.30219	43824.95761	29548.89313	28852.74817	28125.76551	38423.03232	NA	NA	NA	NA	NA	NA	26045.47426	30138.42237	NA	NA	97252.70022	106725.7744	NA	NA	48968.41581	56631.83465	27882.73679	32441.12933	NA	NA	NA	NA	31831.36731	35670.59432	19877.37102	22625.26791	NA	NA	NA	NA	NA	NA	43798.46773	49771.46487	45573.11266	51711.1518	NA	NA	75689.87311	89964.44223	20464.1982	24028.60678	29722.90596	37972.2075	NA	NA	86984.1573	92756.64669	NA	NA	20624.25563	26475.39056	NA	NA	NA	NA	NA	NA	49043.24396	45965.53408	42918.78915	46466.10263	NA	NA	48996.28962	57791.63656	NA	NA	58276.13463	61282.47708	NA	NA	37821.98966	37214.68025	34374.95016	39615.6831	NA	NA	70019.38961	71212.40959	61377.79985	63801.84982
P50452	60	SERPINB8	1	sp|P50452|SPB8_HUMAN	P50452	SPB8_HUMAN	Serpin B8	Homo sapiens		60755.82375	NA	NA	NA	NA	NA	NA	NA	NA	NA	NA	NA	NA	NA	NA	NA	NA	NA	NA	NA	NA	NA	NA	NA	NA	NA	NA	NA	NA	NA	NA	NA	NA	NA	21146	47517.98368	21906.47032	25660.3671	43550.42265	78760.40529	32043.54174	27980.18219	55239.56007	38239.17711	15872.73873	38492.2745	27182.20614	27485.44938	34870.39033	NA	NA	68589.77187	21479.96845	63444.71101	52897.91721	37774.9315	NA	NA	30156.92836	78788.70913	44743.50518	27909.53831	22683.25556	36326.69489	33035.34962	46360.78713	NA	NA	NA	NA	NA	NA	NA	NA	NA	NA	NA	NA	NA	NA	NA	NA	NA	NA	NA	NA	NA	NA	NA	NA	NA	NA	NA	NA	NA	NA	NA	NA	NA	NA	25020.89295	28122.62945	37605.01456	60940.28074	30414.47255	NA	52316.7534	21705.49549	42336.57653	NA	28572.84433	NA	22580.51244	22392.16909	23892.51745	NA	NA	97452.90358	65051.84849	27042.16738	39991.13022	28173.66094	33145.35687	50004.56245	42390.30943	38204.2427	81390.01073	NA	NA	NA	64551.48857	13625.31974	NA	NA	NA	NA	NA	NA	NA	NA	NA	NA	NA	NA	NA	NA	NA	NA	NA	NA	NA	NA	NA	NA	NA	NA	NA	NA	NA	NA	NA	NA	NA	NA	NA	NA	69838.32571	29558.32674	33330.89879	31650.92214	44297.83821	19705.52188	30260.69993	38352.55189	23425.76516	60563.30377	35940.44914	61932.87263	24588.50227	52360.00629	18314.70038	NA	NA	16427.3675	93368.02873	30106.88008	23875.8215	63563.16684	60005.70998	34261.30076	NA	NA	30937.54092	21697.36657	39087.31813	29346.25292	57003.90778	49174.89427	NA	41551.05165	54275.94959	49052.88949	80033.11483	101870.9785	53155.82798	57590.00803	77299.17065	63630.94206	32270.3328	64466.01144	35510.73862	93797.55214	104554.5019	60780.34498	NA	NA	44441.23914	54469.21063	104921.7357	90659.11801	113887.2707	61001.80885	36227.8203	NA	102980.1723	60705.30917	61511.1829	79473.5128	49524.31761	61649.87075	92631.17093	NA	12878.99152	30896.36838	NA	57612.62732	33655.96485	22557.10114	38278.76731	59506.86876	51997.29266	27171.89461	9826.947233	45107.79137	45370.23881	61110.40873	36055.69778	NA	NA	63080.39111	22144.5416	29001.37301	36533.74543	21541.55394	44968.29711	27150.52542	51309.71243	39384.95163	73272.61952	33266.62988	55014.0475	70845.58687	43424.80773	62254.91182	NA	49592.54762	85187.57661	62188.63753	35615.60233	65836.36753	59994.02527	44900.46308	74244.98328	67252.66719	59841.33069	58829.26966	64186.08928	72962.38431	87708.76427	61878.04025	NA	NA	78511.34505	93567.50371	58992.86902	91683.10848	69796.04351	35074.91795	31314.90755	38243.35649	62984.21606	27445.13456	81979.85382	33542.65702	90758.71084	58329.87878	66158.16575	NA	92056.50903	41061.9573	50602.19603	23564.53725	17291.30049	46441.83036	48163.96833	53010.75874	29590.6565	31769.52902	46504.44731	64398.38517	44641.69896	33905.672	67414.66796	NA	NA	82194.28824	NA	48104.24538	82003.99756	76277.84579	68840.38839	58285.02719	72157.04938	30659.81175	20760.02533	73373.63625	28725.35358	30940.94915	60967.72787	30309.71076	NA	40130.50002	38507.04687	95049.46946	69167.14038	59485.13213	67886.05603	24849.74248	43976.05365	45277.24337	46171.0593	89683.07218	NA	67748.74881	NA	95304.19097	NA	NA	30390.58176	23172.15433	NA	70844.14431	71116.6713	NA	37829.63752	45191.4122	39898.08263	68944.42156	NA	54228.98237	NA	54137.453	42189.85961	NA	43341.84688	31337.51624	27876.96913	53726.92864	26138.7783	32287.88115	54900.42823	37540.24673	40346.23907	NA	NA	41263.15176	42861.38274	93634.34264	30349.67873	NA	NA	37421.2613	NA	22315.51079	48551.26284	67043.38985	111863.5136	NA	41497.50164	70159.46422	45913.22936	44091.91539	45961.55463	39428.33824	42336.28118	38596.51968	NA	72643.04876	59908.34379	51645.83662	74643.21166	51153.28418	55817.79425	40550.20235	40008.55719	47208.09029	57519.05965	35241.34566	68448.50697	43060.55579	53511.0859	44375.00322	NA	NA	70012.02111	81777.71447	62799.17126	56870.39372	71490.99532	65963.27735	87667.48086	27488.00695	48396.92388	31427.34086	52147.65582	75655.58342	44176.19428	58353.05435	18304.91408	NA	101511.6916	55226.67918	49204.21571	17689.72279	55561.12454	22702.17493	39686.96958	90694.98254	93362.07616	77751.72267	57475.29836	NA	82242.33101	52220.40341	104718.9673	NA	NA	57435.314	NA	41076.56052	41266.3243	36637.44665	84160.73836	93849.90858	54955.75562	75500.43239	47557.79772	67829.32979	79589.92237	53252.77736	47510.39977	39805.01485	NA	423439.3786	71008.91178	63109.81132	34735.24619	39376.61005	94990.5958	146671.8799	162225.6025	67580.05519	141778.4395	155847.8975	30926.9021	69808.93915	116860.5364	107426.2	NA	NA	59663.35231	36814.18579	74755.22207	34190.39351	99237.82137	75644.74982	64550.76145	59055.11209	110101.7225	48706.03324	67694.67958	NA	74516.77268	86213.71875	32866.10176	NA	96774.06005	78830.18241	111773.9592	89929.78673	42318.02338	54760.4547	48481.42766	35966.5726	68900.34738	45866.60843	53735.92311	64609.73132	45087.52201	39211.95696	97778.36482	NA	NA	36305.33852	49766.61345	78507.72682	82158.93912	121287.2324	53058.13298	64380.10835	NA	52786.17968	70954.6652	46801.61536	50470.05259	51385.94969	60310.67183	52968.73973	NA	32846.5519	50396.37598	40483.86728	36600.46142	38771.41778	53996.27854	30519.7646	22979.30279	44687.36567	31240.55846	28499.86923	56864.03857	61192.00099	73090.74361	31828.02852	NA	NA	48710.12233	68942.88802	45662.93805	28834.72406	40332.52289	77530.94663	27739.23047	40659.95357	31421.59035	38076.87353	34658.33927	25376.823	25384.3238	66599.52929	23164.98093	NA	71235.33615	34042.65122	77276.31168	71762.57882	113279.002	49952.16885	56661.27506	75606.15437	122261.8975	36093.92225	134311.4488	61497.86269	102626.9346	78029.52745	98682.56315	NA	NA	53242.38415	113346.9811	61826.93447	78669.4507	34343.16612	69025.98818	NA	NA	104481.1093	88212.99947	83833.38117	83227.5982	145302.7195	42323.47999	114659.4911	NA	57363.68658	99798.33761	65453.27106	30567.51431	64863.94462	46932.06614	65169.70313	103410.5509	61026.96568	79621.53175	87963.26313	71200.82378	93594.84161	51734.63282	50180.08676	NA	NA	62768.71534	82754.50791	120187.2471	67513.73467	142165.6057	137169.1345	58913.12482	66161.70552	97464.92543	104286.4337	56856.25787	61329.29943	57346.47881	65778.51476	83731.09786	NA	102106.1043	47296.03691	49987.12812	50395.26354	79688.45347	38804.24309	49474.52656	90987.61185	35390.27899	51172.2075	40237.74191	45858.23437	55239.56467	47708.45069	43137.53867	NA	NA	36797.05706	45013.92461	93784.44788	53111.49922	40514.20032	39981.22912	NA	NA	45946.48939	36343.89498	61141.90162	85472.40288	45938.93323	60481.60506	53017.9304	NA	NA	NA	NA	NA	NA	NA	NA	NA	NA	NA	NA	NA	NA	NA	NA	NA	NA	NA	NA	NA	NA	NA	NA	NA	NA	NA	NA	NA	NA	NA	NA	NA	NA	57400.04986	60061.78497	21397.58359	49033.30862	23162.66386	31782.2805	27861.50878	58102.71587	30018.63397	62300.64135	27619.52069	55144.77937	47612.78019	59505.65948	42968.1536	NA	NA	NA	34513.05293	53102.04177	54481.95012	31718.92478	45057.56932	24102.50092	18851.58057	17011.14113	47072.94818	27941.2169	37752.74224	51558.7874	41449.8988	27757.32254	NA	77653.03488	43593.39511	49271.58415	59576.8243	69914.76598	77813.5141	49308.3796	59915.88213	91493.31947	92118.72761	69734.60739	106182.0654	100135.8513	40549.98697	80476.52134	NA	NA	61127.59344	99285.90061	74576.46854	NA	81553.48227	54186.48574	78430.73349	64695.23021	72038.50375	61832.5968	54905.81942	43221.81194	93710.37955	61197.05233	NA	NA	77764.22932	40559.42404	58072.98785	42507.82177	37153.76727	73727.79907	46562.76481	69989.02644	55518.79717	91497.22849	81754.52246	67584.87831	41757.06727	39463.20194	69364.4263	NA	NA	93980.02197	15855.79164	44122.50031	77133.99041	39149.76336	99892.21762	26802.50891	21673.28771	59213.89401	31452.36224	33762.46539	32764.72238	88920.12419	78787.05259	27206.18949	NA	NA	39744.19323	NA	84118.8734	45940.51038	46025.81281	111181.1069	31083.00394	100369.3613	56522.20082	57147.70541	90236.41285	64275.60402	31474.34356	102460.5697	NA	NA	48412.84333	106063.898	59597.16222	83229.619	82929.79572	78363.19921	46928.13032	50371.61691	28032.0414	NA	81997.74145	26429.18377	79042.1922	41046.07902	60141.12153	NA	53597.35194	77610.30555	26172.87173	45827.58067	37186.18711	94247.2888	81528.69966	70047.38467	36736.99851	30722.65446	33262.71703	53625.35734	34509.46501	77328.71422	46178.29584	NA	NA	43515.30264	81858.44058	93289.68163	54669.61725	84223.15059	52796.90935	83873.47619	150599.5899	118603.8362	17648.05411	81354.01668	35136.82714	39470.17531	51048.28576	83900.78846	NA	69000.15191	55517.28598	76128.22045	85222.37597	69706.67083	84271.40961	86174.85662	72203.78752	NA	93615.57952	61647.69358	42868.8605	51641.18065	58558.88021	80734.38638	NA	NA	46899.52716	38647.5802	78221.94181	86249.09752	104759.8281	86225.49958	90896.62804	51518.67348	84196.05477	NA	86219.42282	67788.93477	48164.1108	69529.57026	71669.57513	NA	19595.94668	42652.88592	17585.28734	51492.67106	61138.20433	45506.35147	40949.34301	22739.90844	31248.85974	22587.82575	60100.37187	31152.71303	65841.13077	33186.08151	80691.34137	NA	NA	34644.12321	74692.46397	39680.81805	57700.00919	27286.34644	38339.60992	48413.35982	NA	30417.20482	13147.86055	19072.21374	22410.92279	25961.60976	47294.73942	31618.36241	NA	58249.61205	42360.27236	70304.08217	99357.92776	66314.31764	63575.26259	57300.96395	57138.62765	87742.67271	63082.99307	60755.82375	53560.75622	74058.68426	104503.8209	39459.13068	NA	NA	37702.60447	59889.64367	100969.441	32040.04487	69296.45842	66971.19346	55665.00897	50774.82133	40497.88702	40484.79422	40638.4829	68126.33315	38545.90179	72570.05441	46455.6806	NA	NA	NA	NA	NA	NA	NA	NA	NA	NA	NA	NA	NA	NA	NA	NA	NA	NA	NA	NA	NA	NA	NA	NA	NA	NA	NA	NA	NA	NA	NA	NA	NA	NA	NA	92976.40872	NA	35685.92464	NA	98746.07525	84015.73724	65444.26874	NA	114157.0949	NA	NA	55936.08207	93574.64235	100231.7565	NA	NA	33931.01623	41605.67393	NA	175343.7061	NA	115264.6685	NA	45323.48757	117592.5498	26654.92597	83059.01495	110651.1923	43645.57439	50337.88011	60404.06965	NA	NA	NA	NA	NA	NA	NA	NA	NA	NA	NA	NA	NA	NA	NA	NA	NA	NA	NA	NA	NA	NA	NA	NA	NA	NA	NA	NA	NA	NA	NA	NA	NA	NA	NA	43852.36513	NA	20479.50053	59152.87873	33236.7418	32258.55911	52028.79155	17905.25169	63686.55972	46256.47321	67024.11892	45364.56336	24766.50273	42583.7723	NA	NA	28452.54648	62609.40694	31905.72395	24911.81685	32313.11891	60755.82375	48042.54492	82645.22355	29790.3338	56667.18811	35998.46007	71055.44487	49959.83119	50605.97172	79824.11987	NA	NA	33788.35361	91187.12811	150655.4247	64453.9012	43073.22951	118607.9174	56135.88125	66131.39123	50172.54292	NA	29193.23494	130475.9333	90180.11539	69218.93603	NA	NA	82376.63678	NA	60755.82375	55244.26168	91430.78041	59675.24689	51641.70561	107720.6242	43570.32539	NA	NA	101213.7296	NA	70839.84406	78304.15818	NA	26464.52946	29570.76381	14378.31331	12880.10946	44819.15525	NA	27637.77041	32644.39156	27876.87149	33140.43659	14660.11242	55113.516	25619.5182	17078.22281	16658.34779	NA	NA	55843.74722	17912.632	46613.93754	30396.20031	25756.05069	22125.01857	NA	37407.09748	25100.13785	24741.29941	42510.7263	25786.69099	29699.5616	34161.99862	35151.65538	NA	66635.2273	53690.77195	66599.28307	46297.76806	59311.42173	74836.71955	64030.30744	73229.27237	69413.15307	78088.39874	72848.449	71652.10882	104243.9082	65718.60708	59665.52682	NA	NA	46653.70068	64862.387	62003.846	51330.59827	63321.80946	46324.29055	75424.83638	75780.52593	70711.37465	69925.12908	72738.89354	62193.33042	56328.25917	77782.26985	47935.90364	NA	29528.81316	32980.60789	15423.46058	19072.74426	16555.43853	24732.21832	21405.47774	27665.19626	18591.41239	17595.49856	48798.43552	NA	34398.65025	22067.32089	40633.30474	NA	NA	41710.91129	49271.73749	40674.08067	NA	21817.5249	38691.07504	32248.14466	33878.66402	28982.33916	25392.44072	35864.07749	39076.59245	33540.34067	50637.44699	32491.74897	NA	NA	NA	NA	NA	NA	NA	NA	NA	NA	NA	NA	NA	NA	NA	NA	NA	NA	NA	NA	NA	NA	NA	NA	NA	NA	NA	NA	NA	NA	NA	NA	NA	NA	36848.21162	48019.3594	NA	47984.3466	39449.73199	32521.00148	53610.6	57581.80839	40028.40574	56303.74237	29335.205	68225.69644	47810.05157	77343.66936	47539.2121	NA	NA	52873.63245	38871.67883	81865.54428	35274.45899	29208.9689	36571.55259	41412.41051	54436.95197	38829.52212	45825.36452	79200.59575	33293.3999	17221.96071	64599.76579	46648.68078	NA	NA	NA	NA	NA	NA	NA	NA	NA	NA	NA	NA	NA	NA	NA	NA	NA	NA	NA	NA	NA	NA	NA	NA	NA	NA	NA	NA	NA	NA	NA	NA	NA	NA	NA	NA	NA	NA	NA	NA	NA	NA	NA	NA	NA	NA	NA	NA	NA	NA	NA	NA	NA	NA	NA	NA	NA	NA	NA	NA	NA	NA	NA	NA	NA	NA	NA	NA	NA	NA	NA	NA	NA	NA	NA	NA	NA	NA	NA	NA	NA	NA	NA	NA	NA	NA	NA	NA	NA	NA	NA	NA	NA	NA	NA	NA	NA	NA	NA	NA	NA	NA	NA	NA	NA	NA	NA	NA	NA	NA	NA	NA	NA	NA	NA	NA	NA	NA	NA	NA	NA	NA	NA	NA	NA	NA	NA	NA	NA	NA	NA	NA	NA	41315.63331	32345.67385	25826.2389	36736.27765	40817.88557	37996.84143	26724.01513	28697.49563	41374.73975	28616.72261	31324.59177	24621.19238	81829.67176	27622.14272	46499.06883	NA	NA	29081.57705	29475.50216	22176.03279	28946.4838	53941.02828	41697.82035	15875.62035	56300.02123	44009.38257	50633.93398	41654.14228	14615.83255	31523.12543	56297.85821	38723.87312	NA	129867.2913	56460.93465	86550.21412	NA	88789.52882	66429.15296	NA	39853.58025	NA	162571.6294	151030.7715	49432.41357	24398.99363	NA	47941.85988	NA	NA	65267.53209	41313.66208	61208.32587	71964.94745	135135.3903	53907.99117	136326.5327	108018.7009	43198.21577	103909.3259	NA	NA	23659.87408	44668.54794	39860.63329	NA	84283.53113	123280.2929	196779.7654	64885.35545	98251.43023	68312.7834	63207.18209	126969.3726	162453.3574	39306.12799	74046.55064	113240.081	117636.2648	137763.7234	62741.62636	NA	NA	125893.0116	48121.66361	64887.07112	42337.73796	30857.02915	54112.33825	NA	62967.47229	146873.0812	138965.488	180551.2225	104693.2147	69152.09511	58979.75613	160716.768	NA	NA	NA	NA	NA	NA	NA	NA	NA	NA	NA	NA	NA	NA	NA	NA	NA	NA	NA	NA	NA	NA	NA	NA	NA	NA	NA	NA	NA	NA	NA	NA	NA	NA	NA	NA	NA	NA	NA	NA	NA	NA	NA	NA	NA	NA	NA	NA	NA	NA	NA	NA	NA	NA	NA	NA	NA	NA	NA	NA	NA	NA	NA	NA	NA	NA	NA	NA	NA	NA	NA	NA	NA	NA	NA	NA	NA	NA	NA	NA	NA	NA	NA	NA	NA	NA	NA	NA	NA	NA	NA	NA	NA	NA	NA	NA	NA	NA	NA	NA	NA	NA	NA	NA	NA	NA	NA	NA	NA	NA	NA	NA	NA	NA	NA	NA	NA	NA	NA	NA	NA	NA	NA	NA	NA	NA	NA	NA	NA	NA	NA	NA	NA	NA	103874.0561	110928.6535	82440.13519	NA	27850.53844	NA	NA	83034.92627	147894.1682	92150.29165	NA	113137.3422	NA	122878.8467	NA	NA	NA	55228.02534	NA	NA	56329.02475	69422.76821	NA	122791.857	46088.5883	91087.13839	73692.50031	NA	57057.2491	79777.09959	83863.95193	NA	35225.43921	58648.72754	63735.85544	71761.16103	38556.72535	48898.66778	27809.23718	28788.09216	32344.7153	20561.55878	43938.4192	71439.3483	80473.64338	41693.13098	61523.6899	NA	NA	85730.19597	32920.23405	49431.53233	26135.39653	42215.26365	NA	44281.62536	55152.74295	31710.4475	NA	63188.06635	52198.21899	54143.57297	61127.08259	42771.93239	NA	49043.0013	47229.00976	46905.27768	26088.2495	21159.53896	21324.07696	32404.55362	26264.04288	46005.16713	16975.94971	31248.52497	38219.95512	49862.70421	48257.03657	28525.15678	NA	NA	47124.52172	44278.42388	33769.6383	39711.0272	35472.2795	NA	41364.15345	NA	53441.38116	19940.97105	24014.40552	39694.67118	NA	64908.30572	34761.35657	NA	NA	NA	NA	NA	NA	NA	NA	NA	NA	NA	NA	NA	NA	NA	NA	NA	NA	NA	NA	NA	NA	NA	NA	NA	NA	NA	NA	NA	NA	NA	NA	NA	NA	NA	NA	NA	NA	NA	NA	NA	NA	NA	NA	NA	NA	NA	NA	NA	NA	NA	NA	NA	NA	NA	NA	NA	NA	NA	NA	NA	NA	NA	NA	NA	NA	NA	NA	NA	NA	NA	NA	NA	NA	NA	NA	NA	NA	NA	NA	NA	NA	NA	NA	NA	NA	NA	NA	NA	NA	NA	NA	NA	NA	NA	NA	NA	NA	NA	NA	39904.81869	51317.25324	19830.62207	31874.9714	25462.58045	29289.18845	41511.29337	26551.59772	14166.20215	31408.78529	30814.05952	41483.69354	38107.56667	19966.90123	20641.82176	NA	NA	33181.23595	47668.79737	53635.44036	28491.12575	22368.53895	17250.70254	26223.02431	NA	58451.0187	33165.52209	22793.36026	20463.79576	38429.28402	47717.34774	28393.098	NA	NA	NA	NA	NA	NA	NA	NA	NA	NA	NA	NA	NA	NA	NA	NA	NA	NA	NA	NA	NA	NA	NA	NA	NA	NA	NA	NA	NA	NA	NA	NA	NA	NA	44397.83627	50458.89916	43775.83092	73537.43359	31986.93691	36125.62693	45189.76431	41915.34227	40442.99609	46581.18361	43511.96102	88831.06979	64909.23135	43877.9256	29181.7219	NA	NA	NA	69038.05131	65365.66455	49188.50302	40512.33654	NA	33442.13893	95679.24473	32753.98634	40996.40071	39495.18316	68580.50728	42216.84353	76696.13698	NA	NA	NA	NA	NA	NA	NA	NA	NA	NA	NA	NA	NA	NA	NA	NA	NA	NA	NA	NA	NA	NA	NA	NA	NA	NA	NA	NA	NA	NA	NA	NA	NA	NA	NA	NA	30083.0834	35003.14221	35262.30248	25631.47632	36556.997	NA	18902.03006	18625.13795	29416.75487	14092.22517	34842.89655	58348.87085	31892.31132	52428.64745	NA	NA	54909.21985	26972.3829	24455.87465	78139.33388	42011.48236	24712.91331	24514.99296	NA	30398.26166	36800.77624	34472.03216	27921.72156	39228.98482	40638.46132	33677.81957	NA	NA	NA	NA	NA	NA	NA	NA	NA	NA	NA	NA	NA	NA	NA	NA	NA	NA	NA	NA	NA	NA	NA	NA	NA	NA	NA	NA	NA	NA	NA	NA	NA	NA	72158.77892	43581.99387	108012.8874	54552.663	52563.40472	77998.78133	74321.2175	92333.85934	145297.7326	140109.356	72477.45934	59288.50459	49814.24696	125794.9596	55228.30366	NA	NA	77458.08666	109155.96	60250.75421	76852.11697	73054.98396	99859.06949	31835.76285	57761.17733	70488.2632	47555.15861	60867.9825	35831.67002	49496.48187	102828.5442	89038.24571	NA	NA	NA	NA	NA	NA	NA	NA	NA	NA	NA	NA	NA	NA	NA	NA	NA	NA	NA	NA	NA	NA	NA	NA	NA	NA	NA	NA	NA	NA	NA	NA	NA	NA	49698.67902	63045.28163	NA	39386.33134	40800.4694	59519.96348	36057.7377	62604.62383	35927.48437	52846.97431	39981.62527	33952.10228	74267.11144	30937.31417	57686.24452	NA	NA	67553.01988	55224.76473	39059.99784	59791.45139	50152.84881	38000.29907	69330.15323	41242.53865	51104.20549	45735.92189	49798.50783	56709.15881	38604.01417	47804.86119	75422.72548	NA	NA	NA	NA	NA	NA	NA	NA	NA	NA	NA	NA	NA	NA	NA	NA	NA	NA	NA	NA	NA	NA	NA	NA	NA	NA	NA	NA	NA	NA	NA	NA	NA	NA	82739.99654	58541.80448	48493.1487	31683.20568	66392.18219	133067.2724	23417.77771	79170.20603	52910.73027	105725.9331	98913.08009	57803.64285	64857.791	59692.21561	49630.27403	NA	NA	131483.9524	40646.43997	127959.7972	46047.67735	41601.8769	57374.75704	148996.3659	43554.81417	48077.47661	70244.57128	75996.1203	56041.14355	43565.20258	68332.98107	74189.95544	NA	NA	NA	NA	NA	NA	NA	NA	NA	NA	NA	NA	NA	NA	NA	NA	NA	NA	NA	NA	NA	NA	NA	NA	NA	NA	NA	NA	NA	NA	NA	NA	NA	NA	23823.30172	31007.39494	57981.80494	32227.40682	38633.10132	29634.53563	NA	42512.47175	33577.47091	74482.1393	NA	59872.17459	54626.25359	29170.4343	45567.20408	NA	NA	34821.71504	91255.45325	41913.40875	25059.86169	44443.45394	36067.64235	32314.4887	53727.28395	23119.76515	44340.40509	45191.24438	13918.11219	27376.18657	34252.43015	38182.64794	NA	NA	NA	NA	NA	NA	NA	NA	NA	NA	NA	NA	NA	NA	NA	NA	NA	NA	NA	NA	NA	NA	NA	NA	NA	NA	NA	NA	NA	NA	NA	NA	NA	NA	NA	48825.19723	22051.83841	31430.615	48447.02758	41666.59699	36486.62458	32252.66588	36104.08951	41743.48455	32193.31598	40012.33586	49828.34334	32801.35362	30080.73379	NA	NA	33481.18529	49358.0621	50366.8023	29153.34124	26036.66296	NA	NA	NA	41730.7271	NA	NA	39816.08689	29033.45811	45089.99595	64009.68746	NA	NA	NA	32390.623	36124.40871	NA	NA	49922.72605	46191.93322	NA	NA	54693.23796	52410.35536	68917.45124	73987.74155	42778.72768	45206.83922	99878.13604	115615.3521	33209.24917	33820.44322	35817.26941	39730.1072	41225.90668	36291.01908	67764.27137	79733.10459	54816.00207	64023.25876	70282.89244	71654.41608	66164.4627	65034.53043	44461.40098	49439.9078	75150.14157	72165.94978	65761.2419	67325.06885	54282.88214	62181.9393	NA	NA	72520.13649	85338.03984	51059.67201	66872.08263	74956.39782	78916.8949	32189.23089	35155.27656	75355.27387	81875.1803	58066.79833	64417.39545	53006.24248	53981.27413	51568.31788	54184.70478	NA	NA	NA	NA	NA	NA	55702.84062	53234.96529	9055.729376	10556.5414	49653.23201	52896.0842	80381.32743	95426.28018	37184.30388	35467.8282	NA	NA	59552.33817	65442.59959	NA	NA	NA	NA	NA	NA	NA	NA	24896.08506	27541.05363	16911.27412	18935.94343	18646.2929	21180.72672	NA	NA	NA	NA	NA	NA	NA	NA	NA	NA	29164.75891	29468.76273	39038.60413	43677.7348	NA	NA	NA	NA	NA	NA	53374.63083	51688.28873	NA	NA	28340.35426	29465.53425	NA	NA	30614.63472	34091.46074	NA	NA	21879.74807	27129.9212	NA	NA	33125.23776	34060.01712	NA	NA	18937.50603	22013.04618	NA	NA	16702.60894	17572.80357	NA	NA	29368.46127	31685.73326
P55265	85	ADAR	1	sp|P55265|DSRAD_HUMAN	P55265	DSRAD_HUMAN	Double-stranded RNA-specific adenosine deaminase	Homo sapiens		60432.22952	NA	NA	NA	NA	NA	NA	NA	NA	NA	NA	NA	NA	NA	NA	NA	NA	NA	NA	NA	NA	NA	NA	NA	NA	NA	NA	NA	NA	NA	NA	NA	NA	NA	84667.53257	119670.9221	83417.72635	189810.3518	111299.3141	99903.10618	104035.0276	122311.8238	113623.3442	124951.7781	124112.101	101793.1974	105298.0474	193411.0135	113710.433	NA	NA	118197.9403	127941.6433	111470.8565	136715.6222	139198.2773	153673.6031	125112.3258	87291.56142	100649.2097	86617.20053	120435.2843	116443.0165	129508.6735	88651.80669	204138.7184	NA	NA	NA	NA	NA	NA	NA	NA	NA	NA	NA	NA	NA	NA	NA	NA	NA	NA	NA	NA	NA	NA	NA	NA	NA	NA	NA	NA	NA	NA	NA	NA	NA	NA	144080.0695	99430.78158	173947.3003	96966.47557	132606.4906	210618.7192	144059.8034	91543.37	128711.571	51370.6075	99155.05353	150074.126	100286.5743	134688.039	158197.0318	NA	NA	139405.8074	144749.5305	105822.4765	139477.9977	83675.55186	133515.9162	114836.0152	139499.1288	163743.0372	160013.9135	144475.8554	188828.4864	141804.4987	105807.5768	166367.8709	NA	85552.50657	67494.23122	77882.52024	NA	89081.79183	57608.47017	75126.74955	64879.34076	56374.05594	117206.1561	99623.71913	72245.23281	54533.32311	94449.08935	135688.8953	NA	NA	46193.80838	56018.17161	52121.87293	118657.2573	45544.11197	116159.7049	130865.8102	NA	67850.3369	NA	24231.29396	37162.98995	79073.2086	102894.184	136934.9895	NA	110530.0487	145619.4075	101721.2182	132785.6606	39271.02073	283558.3184	73579.16955	81966.04894	113083.0544	123607.4216	38353.02092	91996.82275	162683.5411	157480.1545	141771.7004	NA	NA	193189.9293	131639.2679	162974.3798	325327.648	117455.3496	124225.5282	150427.38	232698.653	89520.32185	185323.6826	330207.9729	141685.3704	119347.777	76649.99147	132419.1274	NA	91046.32225	193999.2507	157193.6689	103473.4134	66654.4415	113395.8825	118738.7348	94869.47646	94389.20729	240476.1666	85998.61776	55294.91779	86391.81183	90994.77608	87205.14458	NA	NA	353301.7736	109421.1048	98295.71427	213238.9541	NA	62174.30588	NA	NA	113107.3928	143135.6399	91208.42532	79551.1003	82242.42937	188888.8206	NA	NA	86724.15102	111314.0173	107916.9018	104535.6716	115222.1481	101156.747	88566.18	83726.05566	118883.3425	92896.34296	86038.65892	67383.99782	53748.69889	63656.09821	157596.2538	NA	NA	68941.47707	107838.5842	64260.02696	46039.76777	50471.51507	78143.81692	62353.48184	75300.81672	111372.0204	68074.62039	88412.09269	73740.51701	75700.80061	122230.5563	61618.17593	NA	229476.5058	187150.6425	175688.8353	343865.9	239273.2985	212831.8476	213281.9896	195496.4988	236520.0946	182642.8061	NA	275333.9585	NA	198611.0424	193913.1941	NA	NA	84526.77571	140291.4732	72579.95233	169549.6963	158191.835	33000.37547	224090.8359	342703.6049	138433.6155	211835.7499	115645.0764	89472.77941	139368.647	149880.6017	83384.814	NA	95443.11538	148886.9096	104441.4985	166253.604	134068.5322	142363.7345	144738.4279	128443.818	115538.4101	165919.8787	113586.9314	89048.30864	222109.4537	144531.6043	108335.9601	NA	NA	143908.2311	100801.224	78876.45895	122476.6946	137258.868	124498.019	88084.07778	97148.50887	128338.8873	122701.9459	124299.7826	98651.36761	161907.7516	241468.3949	144651.2137	NA	112715.1998	113908.649	101895.3772	101643.716	68969.06201	76597.73721	94073.50897	106781.1828	132541.1908	116172.2544	85324.91418	56459.32365	81601.06132	NA	87143.97657	NA	NA	121981.3837	124160.4938	61594.15069	96065.83655	72440.67722	146204.9977	93669.46551	177243.4209	119967.705	94425.94361	108351.6742	119969.6501	121871.6006	123251.6105	188896.9819	NA	129467.9926	118469.9992	62242.28304	81845.53235	72737.76446	72265.52945	76955.24692	79576.30588	87918.81738	83813.73797	60585.22309	114675.2113	81339.54909	56735.51788	78983.91937	NA	NA	59502.21075	52730.08122	75792.98143	53334.43141	49509.02664	60432.22952	144901.6405	48781.07608	67676.08359	105592.692	35646.51965	97613.5578	81062.6145	92867.9336	102850.0651	NA	95577.93987	66191.41399	59229.07357	46439.78625	81194.66427	52212.7313	65622.39374	77488.29255	52460.70038	55593.22714	56685.71306	79471.13152	42321.82975	26598.15701	73391.39733	NA	NA	56250.05799	58488.14754	76301.2781	58083.00209	52035.80142	45502.31211	82656.00679	115359.7312	109493.8461	NA	NA	52181.80531	121462.2024	82151.27854	NA	NA	77996.2635	107806.3237	113439.3236	130330.672	88008.10351	57808.29683	100031.2793	87638.69659	71222.00885	140489.9248	76957.39338	82041.50195	70944.2288	142262.0671	68338.22039	NA	NA	129554.5402	108140.3807	113686.3479	150161.116	136002.9978	93305.52292	88020.20924	190773.7227	120531.9618	74912.03938	196152.9459	108272.1404	107465.3084	184453.8739	102285.5656	NA	165928.976	90143.65234	96496.19355	53142.53629	188845.7559	123486.6347	107240.7167	128665.3035	107541.4218	56311.97496	42573.29728	118571.2855	171350.1597	76696.57837	179904.6071	NA	NA	145019.5344	224709.9448	255208.6077	220158.6806	179892.2337	152949.5155	218644.9942	84911.15945	71041.17316	174194.2801	55944.13654	NA	149609.4878	262653.9868	207871.2904	NA	73281.98695	109484.3002	55505.78391	122634.9573	99765.94977	146367.7222	160790.042	130633.7939	157425.5454	114185.6923	76147.53454	49479.83185	147651.1435	146988.7805	92484.5597	NA	NA	152917.5093	115523.4919	180678.9057	148355.5626	113863.4664	32437.06515	121240.3869	122827.6416	64410.49107	68679.54169	115338.3788	121442.6387	132847.7805	103764.4362	88211.82915	NA	125024.6914	72841.6233	95512.17712	94493.27631	46113.24438	68370.4412	72706.82428	125398.1816	87553.92082	83316.21067	116996.2485	86336.38266	83790.00615	74555.59978	136511.6992	NA	NA	98336.30263	64210.63836	68404.20786	66904.94871	95475.32841	64582.16659	128370.0916	65151.46099	138214.9036	61453.55423	101787.1351	81425.92248	146100.8478	70027.1659	91324.84242	NA	NA	NA	NA	NA	NA	NA	NA	NA	NA	NA	NA	NA	NA	NA	NA	NA	NA	NA	NA	NA	NA	NA	NA	NA	NA	NA	NA	NA	NA	NA	NA	NA	NA	92153.91567	88208.47667	93253.89625	117982.4962	140414.9067	240278.9626	101780.1271	96071.52282	75881.70288	94817.94481	79850.10292	76849.03801	69215.22861	83168.25633	244229.9206	NA	NA	117722.0159	118990.1229	188748.1953	182311.134	161716.0228	167638.9457	139256.4446	141123.7752	32817.18018	173435.5662	126994.8477	143575.9472	105035.1437	108378.9701	89573.58038	NA	62914.16504	84370.23639	134509.1114	61404.76444	72745.93817	106804.8977	127459.4942	63124.67578	97459.00687	69287.27236	80731.78689	105194.0611	51588.59678	87306.00621	137305.0156	NA	NA	73126.96912	79755.1463	67875.40492	144389.0773	100097.1398	127235.8125	138167.5478	80544.92171	107786.9134	127649.7691	82172.19211	50489.50314	183957.8814	91429.91176	97116.62221	NA	106416.9777	81838.95784	135667.6596	121837.4809	92809.70901	105106.2088	114367.5149	142543.8116	141160.409	82806.91085	96610.18783	108343.5235	135726.6588	85281.49792	88570.47196	NA	NA	NA	NA	182987.8158	37097.4972	80173.99343	NA	96857.1819	147256.014	111074.4427	91050.93585	86996.37481	116352.9003	127768.532	118631.7314	NA	NA	47433.24419	72449.69591	53545.13342	44410.18048	60838.51156	57989.24078	56908.14826	31620.89013	53398.84081	51308.24418	32377.41244	51383.99726	50932.86834	64055.64706	47017.05015	NA	NA	47847.72417	41435.8176	69781.59216	50278.33847	99653.97117	62687.7844	110972.3447	77726.95946	64465.87528	54333.71698	51784.05983	63291.66302	77054.32371	100012.0818	139341.119	NA	NA	NA	NA	NA	NA	NA	NA	NA	NA	NA	NA	NA	NA	NA	NA	NA	NA	NA	NA	NA	NA	NA	NA	NA	NA	NA	NA	NA	NA	NA	NA	NA	NA	74770.24738	116372.6291	94259.20683	78709.80451	82337.94481	66059.89782	71341.49978	72172.25384	81721.83497	66814.10928	79035.28323	98519.49585	115040.6493	56835.57966	72282.66144	NA	NA	90508.26258	98089.9365	110503.8562	101910.6012	114832.4766	103451.4006	144418.7123	150312.2745	150617.7765	143145.5318	102900.1486	123232.0556	102639.5058	94180.20395	158923.7124	NA	NA	NA	NA	NA	NA	NA	NA	NA	NA	NA	NA	NA	NA	NA	NA	NA	NA	NA	NA	NA	NA	NA	NA	NA	NA	NA	NA	NA	NA	NA	NA	NA	NA	150024.335	147644.4191	76450.58374	NA	75115.22968	104687.3016	78062.42093	100647.5085	101366.1047	160101.0573	97813.24533	63994.96746	100499.5496	106112.0382	78735.46078	NA	NA	169710.6363	112889.1389	84837.28292	239035.4856	70816.62167	189130.4248	49562.24799	71192.74967	81473.08876	158801.3866	87213.44319	108547.8142	97202.6428	96357.19088	87680.67317	NA	114655.603	64221.91991	90934.80339	67845.46164	125183.3515	81470.80396	62573.97914	45884.34583	134892.5034	73900.75764	86303.24463	57883.91343	97189.73689	78433.45577	86002.29056	NA	NA	57941.84785	64000.03139	42753.56392	56955.03261	50867.55436	79704.85426	35623.59449	44886.14404	41517.71819	52885.02667	54870.744	39947.26117	80821.46998	43864.46569	82609.95524	NA	227330.4585	147915.3805	237125.1725	221360.2674	189953.6043	291416.4679	237344.5583	448779.8471	325772.9018	200603.1476	212248.7654	156830.3803	231851.729	391181.1952	207910.6222	NA	NA	353320.368	205082.4975	203032.8577	183117.0161	221568.0739	249090.1488	149993.6431	302765.526	407686.0265	232483.6744	309625.8757	447104.0979	260796.2258	188678.9112	141607.1013	NA	NA	NA	NA	NA	NA	NA	NA	NA	NA	NA	NA	NA	NA	NA	NA	NA	NA	NA	NA	NA	NA	NA	NA	NA	NA	NA	NA	NA	NA	NA	NA	NA	NA	201991.171	156438.0333	156348.7577	126732.855	287189.2635	173880.0723	269114.1115	83041.69363	179523.3699	261784.2019	147744.44	187082.1185	228262.2984	153666.0403	178560.6535	NA	NA	218220.2101	115591.3921	61791.23068	183736.3418	186494.7222	94554.77458	168322.3959	173422.7749	122311.7739	134629.2839	149060.2078	96739.28386	139718.522	212394.8747	145352.0923	NA	NA	NA	NA	NA	NA	NA	NA	NA	NA	NA	NA	NA	NA	NA	NA	NA	NA	NA	NA	NA	NA	NA	NA	NA	NA	NA	NA	NA	NA	NA	NA	NA	NA	58262.47733	45371.08687	55642.80022	112493.792	31331.61054	115573.7337	51502.21153	41568.46344	78919.86405	56970.15031	38156.80176	57650.62147	32627.87257	89729.67459	75466.8288	NA	NA	80619.54519	82268.11702	40351.60517	31844.43409	37684.89075	50841.24613	67647.45574	99636.22717	88537.12827	74341.52638	82545.93716	61257.9605	69124.77391	61908.05095	72511.92275	NA	NA	NA	NA	NA	NA	NA	NA	NA	NA	NA	NA	NA	NA	NA	NA	NA	NA	NA	NA	NA	NA	NA	NA	NA	NA	NA	NA	NA	NA	NA	NA	NA	NA	104641.369	126438.6373	70980.50802	52821.41753	70268.26214	51089.00166	164665.6879	112285.052	127820.4652	39821.89337	90994.517	94139.92302	60432.22952	66784.3202	109127.7934	NA	NA	66034.9899	68387.3449	43848.14284	85415.42068	56913.85698	82886.75465	115511.385	97233.12087	53784.93231	56657.66705	104223.4752	77738.39152	152671.8962	188218.0733	32614.77753	NA	118067.5949	57420.19373	118311.5599	155539.7006	79581.10191	178490.8804	163425.6406	132963.0482	208442.9564	164761.8793	120698.4059	101177.332	112453.3395	36526.50904	112465.5283	NA	NA	88979.56318	112160.0819	93399.06871	111217.827	119969.9024	127279.6237	97354.19494	68308.39637	131555.9011	111950.8927	110391.2593	196074.0942	153135.4051	173582.8113	134271.8573	NA	55969.39143	77966.22297	68546.05373	100320.0107	79459.0868	88226.08734	57417.12684	54265.82321	81685.04864	21110.08183	68472.83941	64137.56985	121623.909	59908.36609	20755.46797	NA	NA	136709.1284	74718.45425	139425.5681	46761.30533	98573.67562	91354.91421	141586.5111	136439.5596	68343.96173	100548.6905	121648.308	100894.3262	94874.64745	91765.08251	119498.4758	NA	65349.28037	74285.80315	65476.15574	72625.85652	44337.93424	91321.25429	58224.13064	27952.95195	91226.13022	95469.56845	107351.9905	73658.20861	50847.83648	59165.39669	52617.813	NA	NA	72665.07093	135365.9704	112784.6867	89110.93699	68260.82358	68142.14041	46068.50298	105943.5431	59224.84068	58993.24383	48217.14072	50342.23506	82152.70611	80267.64255	111645.2579	NA	NA	NA	NA	NA	NA	NA	NA	NA	NA	NA	NA	NA	NA	NA	NA	NA	NA	NA	NA	NA	NA	NA	NA	NA	NA	NA	NA	NA	NA	NA	NA	NA	NA	261638.4123	45365.27045	189716.4918	235363.0456	217594.1776	213765.1487	249279.8359	121100.7885	102068.6216	136996.5127	81927.26949	144592.7992	159734.438	160558.0285	137838.6998	NA	NA	187395.0897	270977.4206	255855.6602	222981.6708	204557.1269	127396.8458	295431.125	374304.4127	292363.848	252989.2387	446872.6673	275458.8791	367843.7432	150502.5975	76258.24112	NA	82009.20891	60432.22952	60432.22952	69969.40973	54591.20178	57315.5741	106545.3515	82998.75375	41231.01643	NA	28528.92102	66674.58957	45222.44494	92074.06241	41301.10541	NA	NA	85965.20255	52235.10431	126801.3098	139448.0694	73977.70599	58327.78387	122925.3572	NA	48491.02422	80471.17761	NA	98174.60737	62468.77818	58735.30877	64208.07397	NA	84278.11909	63324.04157	81969.33463	93299.80346	60195.58986	72363.38209	95130.3436	41823.92342	66989.97671	67645.9556	82844.29281	67291.33857	84657.04093	151199.5752	65589.36302	NA	NA	58147.39964	64517.44583	62521.37938	104647.579	112455.35	106116.9509	39812.5163	76978.64074	59770.76227	82918.76005	90630.08353	72978.30269	62001.88911	99504.12584	85406.08475	NA	32773.48496	67713.20106	69355.03554	61030.00343	62811.3084	46072.23967	56489.28733	37901.77152	45805.11105	59078.6005	71342.05564	57848.48537	100000.1837	51651.04966	54920.20126	NA	NA	142030.3821	49352.00022	56646.01259	58598.83225	38971.57755	56004.74692	107256.065	55886.48668	88370.97009	56100.77079	23048.6462	61342.89217	70636.35305	64569.73534	77304.01964	NA	64456.77227	160484.9105	134619.1644	80736.36819	81931.18044	56372.66791	37586.32119	103326.5861	84613.52612	127281.6058	83595.25733	132697.7597	114879.3844	63641.65926	101828.0348	NA	NA	107683.908	105512.8972	80018.06227	71598.23032	101104.057	87070.39115	68371.07534	125986.7513	44184.56302	61157.57219	96280.44627	116434.3234	65842.07017	106353.5225	109873.044	NA	354069.2906	182678.5059	134512.7796	148433.4122	130375.0382	68215.42745	112623.7518	87843.51366	115520.6702	114383.1909	125593.3482	132957.247	70723.93738	101222.2214	120631.2699	NA	NA	160031.0787	230670.0617	170680.3053	176223.9862	130051.6106	179391.9062	142519.8528	132236.0155	106238.86	191807.828	167059.0763	280700.4212	99784.3505	180877.2232	157838.5133	NA	NA	NA	NA	NA	NA	NA	NA	NA	NA	NA	NA	NA	NA	NA	NA	NA	NA	NA	NA	NA	NA	NA	NA	NA	NA	NA	NA	NA	NA	NA	NA	NA	NA	245599.2716	129639.5413	192216.2617	273784.5404	349087.5466	293266.3696	143815.357	231694.0958	179507.6934	226569.2559	110320.2737	265357.2126	158105.0974	175991.3239	138811.7945	NA	NA	126790.8938	217067.3534	115262.5112	267474.2713	249588.9947	205335.822	189540.711	370795.8995	66062.69419	223989.7129	189910.0172	281896.046	228045.5402	231885.7509	178565.1395	NA	316508.2318	98154.83746	61884.80019	155840.1311	120518.9172	212944.0671	190440.5616	81492.76135	40208.20535	60386.13276	159698.2943	102406.5018	60447.36505	87445.00546	165354.6839	NA	NA	47379.78365	152347.1404	182412.3516	116524.4666	114897.7783	216399.6796	180179.7345	152113.5119	265621.6888	167631.374	248928.4088	120836.2536	149158.2009	174361.2673	182661.6574	NA	NA	NA	NA	NA	NA	NA	NA	NA	NA	NA	NA	NA	NA	NA	NA	NA	NA	NA	NA	NA	NA	NA	NA	NA	NA	NA	NA	NA	NA	NA	NA	NA	NA	174031.7925	89687.15765	70461.21204	59447.44097	207106.4497	133506.5712	61849.34861	22552.14316	114741.7327	68585.32263	127104.7086	192523.5359	69769.05613	102612.9558	158161.9874	NA	NA	41991.58792	59078.81144	29870.6023	17648.93755	83977.79649	142010.7201	127502.8816	119095.5656	153855.8935	131413.7788	110669.2196	177520.1625	53300.31737	49047.05107	68501.83443	NA	NA	NA	NA	NA	NA	NA	NA	NA	NA	NA	NA	NA	NA	NA	NA	NA	NA	NA	NA	NA	NA	NA	NA	NA	NA	NA	NA	NA	NA	NA	NA	NA	NA	26508.02091	26747.97411	38070.26059	26680.15946	46175.81844	28479.89816	45749.6613	23661.02833	35166.33523	24747.74537	34615.80744	26154.60621	26426.64626	39032.07907	112792.8689	NA	NA	34947.3565	24479.52193	25155.61744	45507.92925	25939.46068	15598.74872	32405.52518	5837.364275	32525.53256	18415.34933	44340.65957	42659.2114	42959.2105	47935.98737	21540.86295	NA	113611.2838	78439.28007	45606.84163	74710.59986	82854.85102	73097.01206	82396.05221	59760.26015	40798.20301	99749.58392	51537.8071	149994.1151	73088.16426	NA	50219.03714	NA	NA	90628.95807	108160.095	94531.7732	95976.60728	76121.95161	40149.10632	29051.67721	69599.41296	94998.2651	64759.8694	89025.21955	94987.49808	89338.23906	72456.20111	49770.32659	NA	86705.52559	87185.14776	116395.8855	110344.6418	98796.48866	141309.6646	112279.6346	114777.0361	84352.99619	39629.36142	111183.5401	89363.28153	126183.8316	84091.7793	82183.36465	NA	NA	90286.12544	85312.85711	99798.99898	112447.3246	169032.1172	52155.17065	70754.20912	70789.69222	87050.59216	58587.52952	166460.3126	125820.4601	127636.7465	73303.39717	136052.3075	NA	NA	89298.88059	105225.0862	84470.7189	71572.94212	98402.43289	63339.16417	63922.81878	68386.93657	84894.86438	88879.54746	102877.8041	101599.5706	68990.77693	82799.817	NA	NA	125934.8053	81075.9448	250326.0329	157890.0865	121280.6858	56154.50119	99666.67622	114568.8202	87445.4535	70366.71308	94712.63431	NA	166553.3561	69302.29298	NA	NA	62741.96408	50180.06828	66319.33857	65898.93615	58891.33042	90453.5832	47431.95182	70664.01926	62534.25106	72011.81056	31802.35458	31758.58719	27237.1129	54128.35449	153524.5345	NA	NA	74955.76836	81135.46808	82510.42321	73673.79491	62931.25022	45400.98492	77969.13227	48004.59257	71536.37337	127892.651	57642.56089	88347.99649	46427.25909	71828.27741	66249.69092	NA	89081.8796	83225.22422	96266.6915	91505.88783	89004.41138	121375.1175	81180.72131	73885.40801	91266.56888	122192.5312	64958.30675	106419.2475	82270.06171	71853.86405	102132.0749	NA	NA	66427.3278	40068.40309	51702.07818	57352.27878	97618.46988	40023.06859	85700.43357	97406.93846	88731.84476	60275.0736	187603.4655	72888.77755	45594.13454	120823.3518	77688.28129	NA	48329.58006	62750.77128	91017.73548	81369.16709	154344.5114	65698.9522	79385.10898	85913.53588	41013.29002	57309.32307	52722.85723	127606.9905	91898.60322	55769.81591	98098.18805	NA	NA	57647.50674	82572.06992	NA	80237.93764	58127.92075	120802.8308	57916.76714	89372.98939	49372.09394	49036.38217	112221.1808	88967.58395	58690.70776	109082.7896	74820.16317	NA	124098.8281	133779.7702	87600.26398	76080.26272	104211.1836	96501.3116	90515.88166	117789.5117	190524.2784	120314.4059	250233.0663	107492.2486	101305.7862	94187.94321	115577.205	NA	NA	89646.50373	118373.0974	74734.21001	141919.0944	126455.5146	91606.40111	92247.62342	169732.4889	96154.71879	128677.9743	85843.67145	95231.1285	81407.73023	60572.07302	81836.91335	NA	269350.6618	206785.3925	375324.8481	58164.91714	305445.6197	48990.41819	458544.5752	244622.0659	293795.0784	314987.4327	337987.72	217032.1026	241443.7093	421983.9557	301962.9947	NA	NA	409162.8376	333857.0182	276000.313	206452.415	256985.0171	99326.77718	155916.9568	185966.6143	251746.2195	427025.9856	242928.5469	445448.7478	NA	286008.6945	124494.0305	NA	37290.28502	62365.0109	33316.63327	85450.18758	44072.53828	41033.18634	40378.47479	25547.75831	33918.75581	36868.41686	44429.49008	34179.74213	50648.11524	39499.20024	83550.01334	NA	NA	40998.02715	38410.69642	54794.15696	52871.03478	45907.22475	60211.17082	39950.29037	38779.63298	104637.2229	59343.77084	42483.2642	69758.01731	69264.62107	96782.14922	67931.72871	NA	173331.7444	114275.4677	123910.3221	146608.5852	152820.6415	105510.7167	208903.1376	146634.788	95917.63232	104616.2522	141805.1847	121360.618	191928.8994	109256.7557	113315.1785	NA	NA	221433.0851	134882.6511	144839.0755	145551.0339	149445.9036	111925.8444	137507.3349	192563.6473	115046.5921	109566.7266	154232.982	152972.3217	119952.3661	161024.5886	160470.8878	NA	42883.13696	23978.36098	56469.47827	54928.77294	33122.06582	32609.0849	50111.95758	56596.623	58221.18477	80335.9557	54679.05092	113732.2568	118894.4571	85584.81575	56467.85405	NA	NA	39553.41564	26225.30031	44581.25106	48884.4106	40901.6404	61455.71662	75468.8798	28432.4398	44705.44511	57669.39726	38385.47312	65440.17222	122704.969	101664.3161	56667.93384	NA	70707.74424	104374.5416	74415.97811	129636.2771	207404.3196	60439.5893	287927.3311	50395.9479	40356.68649	59321.99057	91772.88913	212086.2721	106706.8281	53295.39798	75114.93858	NA	NA	50309.72738	278690.3158	351921.4848	138746.2744	272958.0607	61187.49086	65215.43765	79874.91633	58864.5946	58440.18713	89087.96751	48655.17174	60929.69917	61428.24179	87928.7826	NA	97385.25438	117826.1586	228432.0757	341331.185	122971.7678	NA	120450.5268	119357.2034	115948.2583	91921.64169	145116.9022	173545.9806	124872.4249	48017.33941	192791.4259	NA	NA	291903.9212	NA	285867.6614	174797.2752	221742.3795	208169.7599	171075.3969	318208.5739	202005.2539	185606.5923	85264.33707	305371.3069	196891.6321	242968.6431	263115.8346	NA	119842.6656	59381.57141	70018.06216	79368.79203	100668.561	62561.08288	71346.61415	57327.34537	71257.29539	54568.18887	66729.06497	147542.7838	69695.88451	73123.7153	85268.26082	NA	NA	127046.6878	83802.79918	96059.79811	211567.2029	106152.7168	206162.088	137213.9164	154552.8873	103545.425	52992.40332	106587.3355	110678.9911	77960.05525	79778.35814	59198.85272	NA	113684.7774	150705.9713	287819.7516	129975.5145	164197.6093	189569.9952	115161.8445	103895.1512	187391.622	149537.1689	126235.2436	166343.4638	125423.8134	67667.48028	203291.1195	NA	NA	175567.0851	144489.7926	138087.9849	152611.7675	120098.9522	169054.6028	162539.2678	203237.1396	125175.5964	126581.24	133096.7263	186646.7433	177030.5825	79369.92362	151326.4436	NA	153146.543	90183.95102	112510.4797	99705.39694	51267.45319	94982.62084	119064.0889	82677.90586	65909.92673	101641.3338	136516.83	102026.0707	98869.86775	123258.9431	121091.6666	NA	NA	70557.91524	134406.4102	68215.86586	67951.36189	111620.7699	62391.20733	57209.37248	165643.365	64465.45696	72030.95861	108264.5961	139838.7944	109429.2164	51352.74788	76489.58145	NA	131190.8275	112660.3622	108625.8932	246421.13	130268.6175	170626.5316	158309.8888	115623.7278	147661.0592	156445.5204	121423.2384	136400.8836	158504.4422	242990.3361	151788.5954	NA	NA	128429.8881	58704.45279	152643.4916	149677.1309	55074.34039	178183.8196	51328.55323	172057.2753	79946.04459	232330.6624	121741.6393	148683.9735	80077.19925	161396.5165	144961.2495	NA	72130.86821	36843.56359	65135.38979	40266.55375	90176.27263	94796.47883	104665.529	54517.78152	118767.8121	83571.38764	102021.9292	95834.54631	73577.33184	39322.20326	63238.97191	NA	NA	58929.78503	59754.1207	60432.22952	117446.631	57300.41569	45225.53947	70522.44152	104940.3224	74453.11796	67791.91067	71470.38376	71986.33666	66680.2368	63260.60151	88458.03272	NA	70435.40529	63958.15419	47500.80237	109645.2573	72279.01303	57173.0528	33774.45111	77686.74106	73848.72856	37225.21403	79855.21421	34612.87652	37623.74753	84290.0973	NA	NA	NA	99817.42834	76264.03234	151290.9413	146060.5939	131911.8469	81175.29401	53457.04299	284744.2626	106303.1408	152957.854	122032.3751	117421.6839	108393.3762	204476.6652	123651.7864	NA	116415.0111	129996.4446	137659.9247	111591.3822	125865.3085	272647.5363	166683.412	124390.7148	175786.3991	132333.6851	248734.6715	140848.0565	154951.1097	198405.382	144215.2737	NA	NA	259149.7371	76085.08198	128614.7824	97737.90842	117846.6241	83589.22354	143717.7481	132225.0993	144224.0565	57161.06013	103594.3831	127680.7835	95145.96546	103201.6977	105098.6516	NA	NA	NA	53932.61814	59316.27108	NA	NA	52491.50671	57092.51542	14940.4279	15022.03079	12366.06819	11265.80878	6412.230807	7381.431362	40017.5056	51524.7132	6731.665599	10070.36193	20313.41215	22971.48955	25179.80058	26249.17484	45933.01524	52671.50811	22179.68007	15216.11082	40277.32305	41327.54312	6399.270164	3891.947261	8611.371535	10650.70539	74364.53873	87825.36488	NA	NA	7552.891054	7687.154927	79183.3875	89848.29595	4869.648504	4854.136422	58319.80636	51110.63641	NA	NA	60969.76604	60101.88064	NA	NA	14278.4736	19092.39681	17878.49882	22233.86787	9470.676324	11623.78597	NA	NA	4677.19814	5649.182634	NA	NA	57719.5245	64004.68831	NA	NA	4590.8548	5602.690051	47186.62696	58542.54687	6725.365404	5577.627791	50800.10822	62901.09687	NA	NA	9073.145527	7026.03112	36031.53815	29623.55582	54137.40639	53520.84407	60105.25942	64655.24544	28297.89361	32939.61457	51676.50818	48392.66828	NA	NA	8167.651896	9788.618012	9654.182818	9421.272994	NA	NA	11790.46783	15132.48543	NA	NA	51217.03318	66031.16155	48239.27639	46234.26419	61956.9981	75348.84236	26308.69768	24203.9815	57678.43126	74040.75559	36015.13839	35924.94057	53417.04619	63856.70351	34708.33341	40461.24978	7807.131183	8756.273012	61740.59453	68955.16425	63774.39878	72047.57075	53578.07462	61350.73669	71596.46821	72772.55309	20060.12414	15953.52544	69130.40324	77795.01614	14950.53257	15962.15463	73084.59073	91062.56546	12593.92764	12967.72507	26655.07691	31881.80545	18119.67457	13726.54026	55710.46953	67150.05293
Q16543	58	CDC37	1	sp|Q16543|CDC37_HUMAN	Q16543	CDC37_HUMAN	Hsp90 co-chaperone Cdc37	Homo sapiens		60284.34844	64144.89421	76535.95739	89494.48913	97185.60332	78210.10116	114179.0714	72629.7064	64484.57439	74289.73207	93221.71059	120171.8545	82070.07727	99885.68338	70618.0051	123634.2052	NA	NA	91154.90497	126578.9021	85532.8568	112445.5202	77966.66703	113179.2509	81265.30874	55195.05712	70513.74456	114525.4688	39502.15335	119445.2846	56655.61688	93268.94306	94816.91459	NA	105683.3456	69879.4474	40963.20506	50717.32631	39444.1752	85255.44013	74977.69763	71008.999	43360.49283	62205.57346	76253.12107	41577.75057	79137.35641	74897.29727	86813.05293	NA	NA	81893.77166	72203.34091	40432.16473	90578.7389	28575.82859	64582.36949	26417.47151	74721.09079	113120.7869	42600.39673	67298.10124	37955.77117	73335.98247	65650.04194	49699.81074	NA	31760.85114	61345.2518	31629.49661	43515.09898	59327.63296	151374.1557	67162.48515	99162.73786	59715.90997	51538.5548	87280.61069	85222.19347	102172.1637	69467.35314	123757.7305	NA	NA	57253.2057	55627.95931	55168.81983	35895.17781	70558.6287	88154.23671	60603.87855	63730.32657	110246.173	79974.922	NA	78201.1582	83278.97454	99598.40877	30325.3867	NA	103794.6621	50754.95271	75001.57981	150948.0893	88873.78232	44242.20169	98083.7216	51452.87313	57133.19525	NA	83968.15535	86088.70942	117351.2775	47425.96382	143571.2939	NA	NA	113807.3512	127866.2218	94148.0327	76938.71628	60995.04838	83518.99974	NA	159389.4681	135675.4938	114015.7245	NA	70540.23726	123964.9793	118694.8168	108692.2688	NA	96952.46285	73665.01011	99738.41661	50709.01608	90819.69504	69234.04541	70854.90646	60231.86896	113021.4425	56815.9569	48238.87031	70168.94733	52887.68219	110257.4118	67653.87825	NA	NA	76560.23984	89448.92956	23277.94587	47384.55713	72962.2682	86383.60448	104561.3237	NA	98407.70609	48615.63459	103994.0192	77226.67122	88218.28766	73212.90109	49634.43527	NA	91735.21403	49782.13318	81665.00965	73151.76299	135628.9726	27209.77123	33911.82273	68228.06432	61115.72446	66344.94367	75160.23012	57979.0002	73381.38277	35560.09561	65494.20769	NA	NA	78856.61297	90043.5526	76234.6946	56269.76508	108035.9319	59843.17311	89888.61223	NA	136151.2079	78518.75674	64425.66225	74474.35707	91970.34569	23124.50039	54296.84916	NA	36319.78208	60015.66903	48455.69769	89412.48106	45099.37784	77657.73341	72938.06843	64432.89387	74797.10318	59754.65342	72541.97399	76423.3218	77656.68487	86030.13848	61834.13151	NA	NA	NA	94256.91949	99205.86861	36135.48865	59662.00459	65255.37962	26308.38244	NA	99933.27612	52411.01135	64425.52571	88475.55607	74922.38533	49037.68139	32710.53416	NA	91232.81024	84420.12853	NA	116149.5754	NA	130803.8306	68896.34378	99938.24421	NA	98715.12898	139315.4693	105297.397	93657.58081	67773.37664	155059.8086	NA	NA	105199.7518	107687.6405	79894.63138	157077.8767	89942.70823	76801.56823	NA	88957.50791	138209.0202	102134.2001	84395.00722	100772.7457	110644.037	71178.01601	87753.76004	NA	49224.15389	66856.74156	48971.10445	63419.40725	32816.21023	57650.9457	47758.02481	67041.26058	37509.58694	56147.36765	15427.15642	52901.68021	23746.11623	47255.63322	39930.49751	NA	60487.44921	53958.62205	71498.4465	23240.43545	49108.14524	20039.61324	24034.29099	38537.06218	24051.48348	56677.57239	51945.31397	25806.47915	30498.56133	52892.30815	45411.66908	24846.7789	NA	84584.71722	78633.34974	122959.6848	104263.1536	125476.5032	80803.05972	77828.85568	80701.56902	132024.1249	128987.6	87623.37917	59049.68352	64424.50925	37480.63345	81989.36452	NA	NA	110596.4096	104692.997	61401.62414	68448.90313	79944.18463	84694.46153	50457.42093	89545.44524	84707.17321	89441.42004	72118.18016	95418.63466	28196.13484	57879.75118	72324.30119	NA	NA	93688.5478	93044.37175	86742.43651	108375.8633	100258.3912	45261.60181	NA	146070.7111	182258.6575	100164.4632	140991.2321	47730.64841	NA	83638.42795	NA	NA	NA	93463.19565	89258.29018	83920.79809	86193.64106	117975.5875	89551.3241	52185.84826	40076.50219	63607.56745	NA	26984.85293	59392.5324	86437.93229	58340.13516	NA	NA	98164.4547	103548.2499	NA	NA	82209.95005	121624.5996	93457.93202	43607.37238	41294.63996	46992.92795	91632.08724	105142.1763	120381.5414	125670.6838	NA	NA	103588.1491	NA	80606.97884	89291.72122	34426.37465	96458.04283	47190.33025	126756.9567	98638.03808	93797.82457	NA	73601.49922	94193.33631	77346.9298	76013.74164	NA	104261.5785	60164.56367	75225.61393	95654.51155	97843.01929	57299.00306	57007.18284	100865.5906	48350.12942	73135.02881	95247.35134	96608.49248	66663.46026	95000.06354	115710.9245	NA	NA	96772.70548	87404.01325	97906.85675	88119.28237	87626.71522	60815.76019	99216.86049	90883.08605	79518.47156	99739.80543	67742.26233	107483.0867	107547.6128	102471.936	27067.42597	NA	85162.29236	67525.86049	102128.3781	93912.96206	44945.50492	28615.67124	83760.41097	103267.1735	99449.2873	NA	31035.73441	112124.2046	NA	115123.0809	112978.1516	NA	NA	64729.56579	38389.0732	67190.21494	71634.36982	71510.78196	103249.3562	89756.29193	42966.18014	39173.50435	52456.66861	34926.77858	81393.6578	45967.375	21492.07364	115344.4436	NA	48635.1896	65315.61387	106171.8448	58665.71528	52717.37232	68902.32229	76211.16867	37111.10163	81101.30701	37748.36724	55667.76723	83867.63156	74222.89265	72671.95344	64234.23207	NA	NA	53316.87587	74100.04217	94505.96605	75258.69943	94638.44278	85870.6995	73528.27214	61591.84621	37733.76707	31241.6838	43876.69731	45829.97256	88669.34618	78876.91742	92112.05211	NA	57716.2714	73832.05915	51252.74336	110925.8971	100654.1542	42987.04778	73929.93897	90433.31714	49954.90286	54332.70688	33242.59308	64780.05307	69863.94375	77211.05822	76333.9163	NA	NA	72815.28775	65157.14647	19042.79957	79438.16854	58993.68812	41305.58705	32520.08209	73953.63709	50017.78617	86646.72012	78559.02968	66897.55121	98789.92335	58191.61738	77079.45773	NA	114804.7317	93677.27152	94115.00333	53325.52306	47218.31375	112567.3238	106612.7819	75579.87694	108286.255	102718.6232	89808.64797	88463.49204	118052.7879	94056.80334	59914.71639	NA	NA	108710.6086	73920.18031	69622.00636	86265.68877	83627.18179	109001.627	85091.90718	58559.70332	38022.84905	54660.44575	82362.19373	58669.99825	41537.89731	70868.4708	95329.06244	NA	40928.00918	59158.07913	91230.82155	24302.1109	90910.66194	86092.20939	98727.58729	81576.52189	98776.58599	65443.97786	61559.91388	74779.68349	92011.44363	103413.948	92370.37667	NA	NA	103031.3862	49076.33171	59241.92052	69981.94571	66965.09771	93934.29128	63248.48421	NA	NA	NA	58771.71046	107299.4576	NA	78770.51496	53217.66296	NA	92440.2767	102391.5981	116933.8601	78168.58005	88093.9276	110157.0294	74852.31633	103048.0906	67555.86111	88133.04405	98751.83351	71543.56354	135061.1641	83239.95693	59775.51436	NA	NA	90081.33243	98430.05967	72612.87829	51122.17592	42810.5743	62340.86575	68851.34727	51597.14296	NA	42635.06715	55319.14552	69391.5674	93702.91796	50684.03241	94664.23871	NA	92977.97546	77192.03608	37275.385	77550.45052	95942.0727	84180.51158	42793.88158	124088.2838	72148.37241	145144.9653	80522.32186	70698.96059	66504.15627	71315.57663	36079.3468	NA	NA	90387.62732	113813.5704	104837.2972	77673.83964	79030.43887	104914.6588	NA	49262.02987	29890.62727	34295.52538	36213.60088	105139.7273	49757.26638	71075.46285	32851.59834	NA	72991.30429	99487.70666	104344.5879	90952.55026	77496.01747	64953.4495	62649.19969	63559.00268	34797.0199	106009.6909	102282.9327	94137.99504	96947.32817	76385.99156	95777.20973	NA	NA	NA	NA	54225.37188	81141.62517	123527.3192	NA	123906.249	106431.6175	92908.84747	74428.49658	95646.42774	115062.4569	111156.1161	64914.41073	109554.5774	NA	115492.5459	53650.60957	79707.33277	28475.94662	43102.64861	NA	108075.2125	34970.2982	88686.47945	104531.7494	101864.4379	138692.8161	92337.01904	124912.7841	82427.4738	NA	NA	59403.20479	51466.06507	115689.949	138728.0669	102315.545	131760.7289	85095.60593	112117.0184	81196.10436	131626.7972	134466.6444	120482.4373	119776.0722	64327.6751	71073.79301	NA	73695.81807	84208.26828	71167.20649	62575.60178	98181.30544	150047.7895	114045.181	69935.99763	62347.52499	87647.23233	103286.5027	101014.8596	133949.7853	85887.9319	70442.6707	NA	NA	22362.15966	87293.43844	49160.55224	88408.73217	56582.13001	NA	NA	52168.31686	77424.99363	103448.08	76072.07858	47155.97175	81803.41049	73583.49736	61392.62987	NA	119410.8728	96793.31509	112704.9057	127419.6754	89025.54607	107248.8304	102342.0402	109622.5199	80830.69342	109101.5952	80320.18371	70293.5691	107930.3016	48418.27961	59462.55435	NA	NA	111516.0253	134937.7014	92239.23912	126463.2473	108506.5875	130863.52	71362.03307	73104.54388	45646.69493	85090.1577	95314.00372	52612.24279	125673.0884	94077.0851	50974.44495	NA	NA	118936.8067	107054.7643	113700.0831	67142.94998	54451.88094	74028.34483	76606.5113	93018.80685	94732.29624	32987.03782	60423.31958	101305.8259	107525.383	113625.907	NA	NA	59914.25351	86578.6315	NA	71799.71532	72944.99845	50882.84224	56731.24217	133978.3229	39188.31233	NA	95069.36161	75403.70391	80073.37761	36356.21297	115639.8914	NA	NA	59178.58121	91928.25633	59352.65827	79888.1576	80449.80257	78933.30414	77258.50055	53823.8486	79191.48841	68906.25663	79414.38827	74907.58427	85306.23489	58016.90793	NA	NA	124621.4555	98749.3009	125232.044	62062.2002	98889.5605	76251.77971	105063.8201	109293.7747	115166.3231	111332.7222	91513.30714	81774.52792	84402.85502	102997.4546	73857.06632	NA	72811.7976	87888.86618	60729.72276	57393.45581	76947.01829	75526.68216	50839.88609	67217.1231	70783.6144	72282.68376	83253.76106	93589.74752	56568.28894	60936.09106	75820.24663	NA	NA	75151.57422	45121.11978	98003.48184	92952.67741	51990.50045	83191.03006	93754.61898	90402.73507	114429.5914	93418.21472	103946.5964	98086.94142	91500.27227	68859.10795	103937.153	NA	128661.975	104872.8968	70440.51657	100216.6464	95484.33115	97287.0515	80602.24499	NA	39134.91033	83548.35278	128959.33	131117.6231	85148.98008	106588.354	113604.3811	NA	NA	NA	76209.39625	83486.83762	113324.9331	57015.83789	38907.67952	69529.54602	106247.7994	94696.5558	84065.05959	46208.67377	153848.4911	82263.42556	57095.31592	NA	NA	67557.5464	83581.29764	158366.8705	89517.13104	66184.36751	61579.03267	106099.9793	80857.47741	109505.5472	124189.0823	69942.06605	78953.38019	93545.03818	81473.10594	74400.28635	NA	NA	93124.03339	55916.63876	67210.37335	60247.98683	78439.62	72020.89262	49863.71506	70777.49352	61756.14879	81369.04937	48046.24108	58739.03173	57475.68692	51950.58789	34534.21259	NA	73359.69797	58147.2434	103658.4238	98582.5607	72271.6085	38755.10194	59825.57453	65404.8756	85859.70591	39301.19172	113255.312	95202.08424	59498.14156	93238.42168	103144.9315	NA	NA	52842.91181	96806.92443	45913.17166	47144.12309	78263.37486	104374.3624	80729.50893	85079.51599	45726.07585	124984.5571	67382.56823	40577.93809	86766.97992	61736.52082	81558.48686	NA	84028.39471	73996.79958	78216.28391	81848.07376	47786.463	36208.22368	61635.62942	73507.63703	106010.9493	83445.66897	42708.03436	57237.60908	96750.10343	47920.57779	71725.67108	NA	NA	77969.14391	105635.7148	73843.90593	70610.80815	53518.21059	108201.9034	66692.82174	80601.08877	83074.44764	66657.3352	NA	35470.98478	73080.26334	84036.08253	51839.24706	NA	71016.77029	49451.14701	67881.73581	50825.62876	44516.94944	56176.98237	75730.86718	46850.7827	44309.79488	63837.7436	76880.08265	84729.28901	54182.24354	73874.37513	45332.00457	NA	NA	NA	113252.9505	61047.51952	64371.11257	70617.19159	73429.81387	62818.02163	151648.4214	85095.15524	67260.34262	75071.39457	51645.93782	42072.51994	67979.19213	67124.52355	NA	NA	NA	NA	NA	NA	NA	NA	NA	NA	NA	NA	NA	NA	NA	NA	NA	NA	NA	NA	NA	NA	NA	NA	NA	NA	NA	NA	NA	NA	NA	NA	NA	NA	NA	NA	NA	NA	NA	NA	NA	NA	NA	NA	NA	NA	NA	NA	NA	NA	NA	NA	NA	NA	NA	NA	NA	NA	NA	NA	NA	NA	NA	NA	NA	NA	NA	68736.88283	71000.87716	94939.50633	86313.31127	26618.30929	57577.76822	48899.39884	30215.29693	50845.29533	40340.98034	97087.76274	68178.75046	67109.94721	51961.35537	75086.72032	NA	NA	83618.13214	64686.15934	100055.4796	29275.99348	68405.78305	62931.05392	43699.14679	58264.55665	82572.89375	48851.38952	44378.74002	35819.59602	86905.8926	68505.15092	80382.38028	NA	60025.94835	80352.58769	88392.63436	80678.03178	81458.40061	46635.47705	61904.72127	65535.8333	75194.12997	45820.5032	78197.09013	68251.34791	39898.65891	42541.1978	26697.05391	NA	NA	NA	65442.79171	34113.82211	57404.86859	65376.95168	57772.34199	51392.83135	41590.64656	59038.14083	72263.96734	62246.99989	77922.84625	81956.57331	51010.10832	46218.62195	NA	99868.29485	42709.62547	57847.14797	93260.63199	61800.4816	63892.3461	45652.15025	41231.88113	84825.18329	74416.44973	74191.71612	48013.22371	93010.57945	96340.9901	83452.24366	NA	NA	71795.62388	74883.95521	53999.8127	NA	58393.94423	63367.96666	85468.86372	87839.72365	77036.47477	93814.58052	105436.9676	98244.62487	61445.59573	60280.61223	39220.50688	NA	55305.39553	63134.56562	72955.89927	35618.07904	62890.03538	46986.71908	142031.9784	85064.72503	NA	60375.42651	93023.37263	37208.8739	33427.25279	71905.85183	82465.63781	NA	NA	48784.04677	112040.7214	86658.61104	49770.1896	34548.70632	85125.55517	NA	52744.87168	74641.94538	65226.02336	111067.7477	75742.26259	97448.16056	68140.22729	46664.82156	NA	95324.42057	45372.17644	27287.52212	27143.04045	98720.41053	47970.90256	95632.55684	49304.6964	80307.43057	64219.33443	NA	100816.9159	60467.73016	75478.1443	57848.06734	NA	NA	95983.01336	37696.64593	44408.27237	95977.9202	94719.30568	52285.81571	68250.98517	47003.77369	54628.38309	81943.04577	31791.42072	85392.26088	60661.2411	49217.0059	62357.6311	NA	NA	NA	NA	NA	NA	NA	NA	NA	NA	NA	NA	NA	NA	NA	NA	NA	NA	NA	NA	NA	NA	NA	NA	NA	NA	NA	NA	NA	NA	NA	NA	NA	NA	35510.93313	83148.7966	51528.66325	23940.84632	59031.49965	73547.01938	47196.573	NA	77778.63568	101023.7581	64625.99151	47555.04069	72674.24046	54573.33274	86616.8624	NA	NA	74072.92648	32197.48672	51052.55609	70950.21986	73329.99784	84372.04557	50390.0291	75738.60381	NA	91056.73355	67133.12416	73505.05331	73802.68518	60284.34844	53214.96491	NA	73962.38154	55137.64687	77292.67807	41473.78886	74005.47413	109387.0785	102898.4844	58523.10379	75333.4654	99989.31871	58308.66527	91708.56015	54489.28573	65797.0582	84594.04668	NA	NA	32325.15923	55004.82438	61406.91123	93459.42286	23042.39768	73373.61613	54160.91857	90443.69447	54255.69257	55520.25892	57005.54415	56429.411	72694.50768	58055.04454	83260.38667	NA	NA	NA	NA	NA	NA	NA	NA	NA	NA	NA	NA	NA	NA	NA	NA	NA	NA	NA	NA	NA	NA	NA	NA	NA	NA	NA	NA	NA	NA	NA	NA	NA	NA	35684.35536	52972.97632	76460.96486	75645.6793	69765.91226	44145.17948	47760.29072	81795.28273	78018.97485	72180.31016	63268.90054	65112.24973	101270.7791	85666.42348	81513.19093	NA	NA	74708.44312	38391.6201	NA	75516.9255	76617.32206	96365.49196	96640.22728	106004.9733	84599.20707	79358.36422	78175.03749	39315.89288	90048.22397	52669.98659	54736.71045	NA	NA	NA	NA	NA	NA	NA	NA	NA	NA	NA	NA	NA	NA	NA	NA	NA	NA	NA	NA	NA	NA	NA	NA	NA	NA	NA	NA	NA	NA	NA	NA	NA	NA	79256.77936	81403.56304	104768.1437	72493.88581	42628.42277	59927.92563	40784.37372	88158.84524	95018.89355	85523.07886	27204.43443	25253.99182	51664.15777	101212.2644	56175.07286	NA	NA	25055.497	84785.06135	26603.08599	67481.95246	69390.18014	59205.89365	44108.01716	60613.23819	54509.30677	40559.85081	63108.07683	34396.17171	74588.55916	58054.18748	80564.36308	NA	63141.30294	63312.84378	110995.9908	47011.9341	78956.26013	76931.18028	84817.15435	78699.35587	65344.45032	76468.02049	80169.86479	82771.92457	NA	NA	65874.68655	NA	NA	55071.90854	84469.05194	93184.71139	61089.40971	77985.41713	62886.18949	66105.72724	NA	67017.32048	NA	45744.74395	42221.20435	44083.07338	79844.50392	59855.58638	NA	67943.81829	81071.27664	46354.82124	NA	92715.45641	59163.88208	83081.88953	39143.02802	64089.06143	123508.7002	71365.02646	71161.3592	84856.74062	90941.31702	53708.36886	NA	NA	76950.22838	34146.47272	102980.4696	92027.97122	86360.47148	81536.44233	195955.7646	NA	76840.31914	95932.53976	59461.63616	42129.92211	51805.13483	58529.81873	65941.94208	NA	NA	NA	NA	NA	NA	NA	NA	NA	NA	NA	NA	NA	NA	NA	NA	NA	NA	NA	NA	NA	NA	NA	NA	NA	NA	NA	NA	NA	NA	NA	NA	NA	NA	34715.78954	69163.08456	112662.952	96210.92918	104218.1932	80954.95253	63991.02189	114334.0335	64688.94461	96209.91003	91689.2805	NA	113890.4379	NA	87359.26818	NA	NA	108990.1997	137260.3351	80372.48355	109446.29	116300.3484	31524.17904	106185.4209	NA	131321.8559	65230.41043	130864.891	79820.80581	58465.87928	57712.75732	112121.7861	NA	NA	NA	NA	NA	NA	NA	NA	NA	NA	NA	NA	NA	NA	NA	NA	NA	NA	NA	NA	NA	NA	NA	NA	NA	NA	NA	NA	NA	NA	NA	NA	NA	NA	NA	NA	NA	NA	NA	NA	NA	NA	NA	NA	NA	NA	NA	NA	NA	NA	NA	NA	NA	NA	NA	NA	NA	NA	NA	NA	NA	NA	NA	NA	NA	NA	NA	99831.61131	73183.13625	109665.8459	47750.98374	44415.47583	48383.43244	83518.68891	86383.82671	81611.81973	61229.08254	95771.32445	72343.63695	43826.52579	65645.78436	75070.95598	NA	NA	83332.94843	92546.55213	72276.5396	82638.7752	70824.48278	48371.24183	62884.57954	62443.26273	94756.29534	56920.93347	54449.98797	49418.33159	85747.50175	87000.08812	73080.52902	NA	NA	NA	NA	NA	NA	NA	NA	NA	NA	NA	NA	NA	NA	NA	NA	NA	NA	NA	NA	NA	NA	NA	NA	NA	NA	NA	NA	NA	NA	NA	NA	NA	NA	108971.4254	79061.85722	130230.5537	68804.94342	80450.81217	30094.12073	54834.77028	53322.76893	79873.85321	NA	48259.94812	37360.20736	71564.55076	35812.16822	39455.68288	NA	NA	59075.83225	102146.8447	99090.43841	65275.89969	106604.1344	102367.0312	94411.44713	63427.16358	37873.30847	103625.6101	54847.22537	65012.62529	97027.35531	77194.31476	95215.35402	NA	NA	NA	NA	NA	NA	NA	NA	NA	NA	NA	NA	NA	NA	NA	NA	NA	NA	NA	NA	NA	NA	NA	NA	NA	NA	NA	NA	NA	NA	NA	NA	NA	NA	33827.92481	93881.97923	73716.76426	121373.86	52763.06948	120221.7461	101924.0782	87327.16924	68094.38898	85214.50127	42272.47588	63614.31132	69686.79656	57830.85267	49293.97117	NA	NA	57213.76615	136193.9729	59172.37888	83761.04957	91659.51716	50601.37607	45782.26907	130557.8777	59192.02091	73517.24564	88877.93186	115376.7986	43441.23087	94556.03805	102933.8795	NA	NA	NA	NA	NA	NA	NA	NA	NA	NA	NA	NA	NA	NA	NA	NA	NA	NA	NA	NA	NA	NA	NA	NA	NA	NA	NA	NA	NA	NA	NA	NA	NA	NA	127268.3645	43111.93224	105593.5036	82377.41761	111667.9003	26701.08478	115073.7479	91384.73327	127618.3325	111969.0984	85088.37326	66974.89094	106144.0056	33230.00884	42995.32963	NA	NA	NA	54046.33279	50450.4329	68180.2998	84435.11126	45375.26434	47561.9716	NA	75361.31235	76089.82984	110327.8951	68789.09005	78803.12824	77618.9396	37202.41963	NA	NA	NA	NA	NA	NA	NA	NA	NA	NA	NA	NA	NA	NA	NA	NA	NA	NA	NA	NA	NA	NA	NA	NA	NA	NA	NA	NA	NA	NA	NA	NA	NA	NA	103724.7003	60096.05202	79135.06915	102716.8262	74541.08546	90974.7489	43872.33073	64048.73327	93766.89966	38166.40495	49116.20779	68186.04083	59805.1653	42573.27134	78535.84492	NA	NA	70060.27658	87776.31528	110705.1226	109196.0274	89185.9936	85864.18199	82720.13493	96938.01794	107367.8187	73362.33295	87411.21814	92043.74121	71433.5282	64288.54355	67009.81484	NA	119301.3984	55111.71696	64597.93585	67074.10133	61665.12774	63372.79127	106358.4185	82509.12001	63431.17487	104267.8197	39862.43223	62550.60966	126091.5711	113380.2744	70951.40916	NA	NA	99620.39356	94576.61393	87541.76662	64015.61384	98369.96877	83525.44111	83857.8803	102366.6232	89759.83283	84888.41732	58702.13293	129332.2802	180732.0034	72767.92195	107310.4071	NA	83490.15103	77380.27398	117853.1682	47119.39953	60348.33604	107897.2448	61600.29548	92910.93986	88727.98928	87775.88103	94118.61547	85836.10251	49496.545	99881.22479	79897.02692	NA	NA	30337.87392	101087.4979	55943.1552	76121.0826	67448.57661	83484.40719	64924.70894	NA	55788.91695	78802.51095	99184.49964	81381.82134	49406.5801	82286.7391	89705.46768	NA	57929.53877	57476.76186	118313.7728	38742.54515	92599.65749	NA	72698.05182	61093.28578	63092.21426	101440.2261	101027.3174	39064.90237	101019.6484	40007.46749	59516.07385	NA	NA	53642.00042	83477.30907	67433.08608	77200.24157	98113.37816	NA	71667.74336	43008.91875	55619.33569	59926.23111	NA	58275.24141	80811.68659	68744.83749	83335.47338	NA	56560.13922	82532.89956	48443.81753	99649.49404	113978.6471	85811.24523	73486.34682	99615.58684	76572.59298	104076.1264	99843.54636	78080.95446	82357.53472	63631.53665	111692.1092	NA	NA	44404.26255	89338.06952	81467.34927	37764.51316	24243.43224	NA	55278.5519	75269.72364	77204.3504	64804.92042	58348.4838	71019.82879	98197.42486	69370.27888	37890.56794	NA	70259.01299	53950.74229	116586.8581	68289.42213	91262.9083	41439.39269	54764.58573	71408.74862	108107.7032	NA	79664.99572	56995.37113	92776.88934	36379.78937	83234.16419	NA	NA	61730.36715	42862.45275	89682.64093	59328.1293	95766.38991	58015.69949	79208.42555	76968.19305	90848.55928	67723.39847	NA	68954.92047	83506.30054	102404.4484	99186.44468	NA	94360.07111	79583.3039	103124.7542	52488.32072	87811.33829	113354.7115	84216.45636	85588.62983	58550.39645	99137.94633	77793.19062	92125.54847	37329.84057	67055.748	77491.36485	NA	NA	96243.06727	NA	55812.51033	40835.06135	49211.23082	37916.37318	118843.901	75155.00427	92930.86932	128430.8975	97171.97078	108724.1089	63244.15306	56565.45453	98469.2882	NA	50914.11486	76825.48285	77041.79573	63196.04255	63629.27653	70802.84137	35166.54307	69112.16177	57164.77022	90805.17034	59353.99377	37121.15594	73241.98548	73044.99941	71254.61923	NA	NA	71710.95651	81620.95898	48605.89329	56531.95471	45710.99275	57505.07994	55761.56585	65669.01819	75906.19345	71402.22415	71148.90092	31050.93218	70666.25788	66782.58248	54978.9746	NA	44202.47695	87567.69826	111625.3651	100402.3301	NA	NA	92572.31014	125510.939	79609.77991	68231.33655	131118.0739	63763.30135	90026.7409	87110.20102	81439.21216	NA	NA	64837.28095	130793.442	79137.36687	73382.53701	49935.63528	93909.08898	68626.55827	128089.2715	50678.23351	86281.07821	70782.58701	67624.74569	112059.1962	84726.52417	71069.46021	NA	NA	NA	NA	NA	NA	NA	NA	NA	NA	NA	NA	NA	NA	NA	NA	NA	NA	NA	NA	NA	NA	NA	NA	NA	NA	NA	NA	NA	NA	NA	NA	NA	NA	NA	NA	NA	NA	NA	NA	NA	NA	NA	NA	NA	NA	NA	NA	NA	NA	NA	NA	NA	NA	NA	NA	NA	NA	NA	NA	NA	NA	NA	NA	NA	NA	NA	24442.18366	25466.78688	28101.85859	27559.69332	39940.21513	47566.12822	29489.83932	25072.81499	34920.9352	38019.89678	42111.17615	44306.74633	48672.94513	54502.35743	27735.07959	25649.47876	56877.28393	65834.94138	20499.7447	23343.15748	31540.37265	42376.85305	26764.41789	33787.75843	30503.47549	32075.97918	31923.89412	38650.7875	39426.47653	36764.5736	36579.8	37237.32461	42935.76327	51110.3643	66403.48271	67563.21509	33213.90834	37832.72238	35338.33583	38033.43108	31150.37488	30837.74635	47834.21632	50393.30464	43081.75322	57121.32749	33975.12943	45451.94483	28076.68966	28028.446	38879.89787	39379.47594	29638.6888	27210.79789	45460.90836	53852.33018	31114.00195	40279.79182	51349.49131	57314.60966	40402.80468	39277.63579	24146.4435	22667.97283	NA	NA	NA	NA	38447.22186	37455.70405	32401.65387	36451.613	37472.37368	38606.38044	25322.37776	24364.37792	23725.68794	23824.00595	NA	NA	33357.8315	34702.6324	24567.85463	30188.45428	NA	NA	45753.23324	52571.85668	NA	NA	32642.36938	38778.88111	26368.64514	30788.51453	33962.74011	32128.79966	NA	NA	18186.55076	19047.07433	NA	NA	NA	NA	44436.11397	47774.96447	NA	NA	71862.52761	78877.54953	NA	NA	27478.51553	28659.20753	NA	NA	36860.15145	39577.14199	NA	NA	42591.85299	43630.74951	38764.41198	34717.12581	39974.35581	44828.05267	43666.25896	45975.48854	37525.60625	43857.35521	33738.10523	34857.73628	26956.14559	24699.05321	25047.90583	28813.14888	36036.4469	49891.65939	NA	NA	NA	NA
P09972	31	ALDOC	1	sp|P09972|ALDOC_HUMAN	P09972	ALDOC_HUMAN	Fructose-bisphosphate aldolase C	Homo sapiens		60158.32164	67010.16781	84998.48069	122829.7703	NA	NA	NA	83648.29833	NA	NA	NA	82018.00961	160046.5582	NA	97567.04251	77299.37115	NA	NA	76010.18445	59404.93668	157402.401	153490.3023	102811.399	44434.92894	NA	NA	157081.5489	125174.8386	129229.5764	112150.3558	131701.5673	136946.4078	NA	NA	NA	NA	NA	NA	NA	NA	NA	NA	NA	NA	NA	NA	NA	NA	NA	NA	NA	NA	NA	NA	NA	NA	NA	NA	NA	NA	NA	NA	NA	NA	NA	NA	NA	294585.5429	NA	NA	NA	NA	261343.5463	145008.9676	131066.7926	91941.24108	NA	NA	NA	133541.8102	136512.9406	90306.48864	NA	NA	159103.2982	NA	NA	NA	109202.9021	190523.5128	146621.3736	NA	108817.0517	114258.8473	NA	NA	57499.50227	131455.4925	NA	NA	NA	NA	NA	NA	NA	NA	NA	NA	NA	NA	NA	NA	NA	NA	NA	NA	NA	NA	NA	NA	NA	NA	NA	NA	NA	NA	NA	NA	NA	NA	NA	NA	NA	NA	NA	NA	NA	NA	NA	NA	NA	NA	NA	NA	NA	NA	NA	NA	NA	NA	NA	NA	NA	NA	NA	NA	NA	NA	NA	NA	NA	NA	NA	NA	NA	NA	NA	NA	NA	NA	NA	NA	NA	NA	NA	NA	NA	NA	NA	NA	NA	NA	NA	NA	NA	NA	NA	NA	NA	NA	NA	NA	NA	NA	NA	NA	NA	NA	NA	NA	69616.54765	96601.05673	NA	230700.1404	68394.37521	79320.61946	50829.12008	120900.5997	NA	99249.00171	130070.4676	40803.17974	106799.5454	95885.32939	NA	NA	183463.8582	141384.9283	96760.04138	NA	146039.6737	88221.87668	NA	NA	89900.76466	92177.42068	80986.65583	29602.95845	NA	91901.32106	NA	NA	NA	NA	NA	NA	NA	NA	NA	NA	NA	NA	NA	NA	NA	NA	NA	NA	NA	NA	NA	NA	NA	NA	NA	NA	NA	NA	NA	NA	NA	NA	NA	NA	NA	185757.4166	132481.1153	143453.43	181164.6891	142817.1134	NA	292873.7706	115312.8789	266269.4179	121292.2252	NA	NA	NA	NA	91417.77899	NA	NA	338260.0624	147145.6828	NA	NA	130177.5793	167646.1681	86716.02781	NA	NA	NA	NA	NA	63730.81648	40567.23255	NA	NA	NA	NA	NA	NA	NA	NA	NA	NA	NA	NA	NA	NA	NA	NA	NA	NA	NA	NA	NA	NA	NA	NA	NA	NA	NA	NA	NA	NA	NA	NA	NA	NA	NA	NA	72585.46517	38918.91292	38844.82474	NA	56657.16164	NA	191083.7236	NA	NA	34267.10177	NA	65877.53014	NA	NA	NA	NA	NA	75587.2624	243258.0755	246945.3611	48475.56711	NA	NA	NA	NA	77546.45184	271973.1013	NA	NA	NA	196056.6519	NA	NA	NA	NA	NA	NA	NA	NA	NA	NA	NA	NA	NA	NA	NA	NA	NA	NA	NA	NA	NA	NA	NA	NA	NA	NA	NA	NA	NA	NA	NA	NA	NA	NA	57305.64687	47888.64715	NA	79627.96529	NA	89571.31247	95903.2119	111062.9091	116713.9649	130899.7935	NA	83128.70228	122125.0568	71847.04669	204554.0817	NA	NA	115416.8453	NA	46582.90426	93279.3338	99478.83568	97859.70483	152878.5713	NA	155079.5757	191986.8838	191536.2527	114795.9041	152700.1016	99898.60684	194811.4263	NA	NA	NA	NA	NA	NA	NA	NA	NA	NA	NA	NA	NA	NA	NA	NA	NA	NA	NA	NA	NA	NA	NA	NA	NA	NA	NA	NA	NA	NA	NA	NA	NA	NA	NA	NA	NA	NA	NA	NA	NA	NA	NA	NA	NA	NA	NA	NA	NA	NA	NA	NA	NA	NA	NA	NA	NA	NA	NA	NA	NA	NA	NA	NA	NA	NA	NA	67905.08817	81294.80827	226890.3196	55624.69123	124901.4217	193666.6495	NA	82343.81816	109770.2888	157842.5692	NA	247103.0393	50734.90148	79882.64799	109155.4771	NA	NA	127264.2373	70419.40719	278192.8373	NA	NA	213148.0893	NA	NA	241680.2831	111312.1281	233492.6024	169410.5007	104773.722	74340.25968	170344.4008	NA	NA	NA	NA	NA	NA	NA	NA	NA	NA	NA	NA	NA	NA	NA	NA	NA	NA	NA	NA	NA	NA	NA	NA	NA	NA	NA	NA	NA	NA	NA	NA	NA	NA	NA	NA	NA	NA	NA	NA	NA	NA	NA	NA	NA	NA	NA	NA	NA	NA	NA	NA	NA	NA	NA	NA	NA	NA	NA	NA	NA	NA	NA	NA	NA	NA	NA	152313.0115	178557.0658	199114.7668	163919.011	109587.7027	NA	104378.868	129259.5473	122133.2319	173700.7809	181985.0346	102713.17	135003.8259	111209.2321	176658.2483	NA	NA	82327.56177	165904.0585	NA	117768.4497	NA	NA	97593.32077	83280.17302	159862.2569	NA	119434.7911	NA	124753.4788	NA	146575.4175	NA	NA	NA	NA	NA	NA	NA	NA	NA	NA	NA	NA	NA	NA	NA	NA	NA	NA	NA	NA	NA	NA	NA	NA	NA	NA	NA	NA	NA	NA	NA	NA	NA	NA	204064.1993	121915.2971	NA	56267.35635	81072.4835	181834.5665	224704.4613	99997.0205	NA	137415.0242	NA	141636.3373	111961.0921	128950.2436	41947.32255	NA	NA	NA	NA	156937.3747	NA	69402.12205	NA	72382.05046	NA	80410.7551	53953.81127	NA	60814.42267	NA	115078.8084	339655.9305	NA	NA	NA	NA	NA	NA	NA	NA	NA	NA	NA	NA	NA	NA	NA	NA	NA	NA	NA	NA	NA	NA	NA	NA	NA	NA	NA	NA	NA	NA	NA	NA	NA	NA	NA	73392.43748	163619.4583	60158.32164	76405.03317	NA	191014.5964	93594.29854	154719.8014	104140.4571	140340.3633	121423.8087	107943.5463	138728.5179	116216.1734	NA	NA	NA	106611.0923	224713.9793	NA	177087.9344	253492.8249	416181.3591	NA	76311.62037	86364.29434	209465.4463	204746.2056	75548.95161	103936.5389	NA	NA	NA	NA	NA	NA	NA	NA	NA	NA	NA	NA	NA	NA	NA	NA	NA	NA	NA	NA	NA	NA	NA	NA	NA	NA	NA	NA	NA	NA	NA	NA	NA	NA	NA	NA	NA	NA	NA	NA	NA	NA	NA	NA	NA	NA	NA	NA	NA	NA	NA	NA	NA	NA	NA	NA	NA	NA	NA	NA	NA	NA	NA	NA	NA	NA	NA	NA	NA	NA	NA	NA	NA	NA	NA	NA	NA	NA	NA	NA	NA	NA	NA	NA	NA	NA	NA	NA	NA	NA	NA	NA	NA	NA	NA	NA	NA	NA	NA	NA	NA	194595.1599	134700.1322	NA	NA	118959.5005	152457.2484	255662.7167	89681.44289	NA	133828.4524	262937.4215	83837.04345	271742.7524	196142.3749	181367.3796	NA	NA	156030.4997	119943.8414	99647.42145	187430.628	184547.7655	128974.2317	164153.9322	NA	82942.8275	224748.5876	158482.3758	236189.2908	114019.9669	84159.91855	83759.09835	NA	NA	NA	NA	NA	NA	NA	NA	NA	NA	NA	NA	NA	NA	NA	NA	NA	NA	NA	NA	NA	NA	NA	NA	NA	NA	NA	NA	NA	NA	NA	NA	NA	NA	NA	164782.842	NA	478341.5206	170447.1198	347244.2028	NA	226019.1695	153697.4308	NA	192002.2174	NA	NA	137198.5508	NA	NA	NA	186560.6472	NA	161642.3281	131605.948	77354.71046	108395.8055	NA	292864.9038	187014.4233	NA	164223.2268	130478.1019	NA	88338.28908	182482.2025	NA	NA	NA	NA	NA	NA	NA	NA	NA	NA	NA	NA	NA	NA	NA	NA	NA	NA	NA	NA	NA	NA	NA	NA	NA	NA	NA	NA	NA	NA	NA	NA	NA	NA	138910.9015	71323.40559	NA	94074.16579	NA	164372.752	155838.7396	173643.2841	NA	169190.957	NA	NA	123779.1683	271170.6832	NA	NA	NA	NA	65900.66483	86894.60564	160624.6679	162057.2432	89398.46236	NA	121917.9951	148389.6543	93784.19089	213510.7112	110970.6802	NA	118008.3743	NA	NA	NA	NA	NA	NA	NA	NA	NA	NA	NA	NA	NA	NA	NA	NA	NA	NA	NA	NA	NA	NA	NA	NA	NA	NA	NA	NA	NA	NA	NA	NA	NA	NA	NA	NA	NA	NA	NA	NA	NA	NA	NA	NA	NA	NA	NA	NA	NA	NA	NA	NA	NA	NA	NA	NA	NA	NA	NA	NA	NA	NA	NA	NA	NA	NA	NA	NA	NA	242519.6713	170374.5361	156373.6863	NA	305985.9553	NA	175998.8079	186210.4317	400637.9681	NA	255248.5985	NA	214988.3536	125258.6177	NA	NA	252297.6681	283903.7412	NA	191380.3496	111623.7287	NA	NA	NA	NA	NA	NA	184838.4302	NA	217997.1607	233256.5567	NA	NA	NA	NA	NA	NA	NA	NA	NA	NA	NA	NA	NA	NA	NA	NA	NA	NA	NA	NA	NA	NA	NA	NA	NA	NA	NA	NA	NA	NA	NA	NA	NA	NA	NA	96231.66208	68673.58015	97211.15202	107184.8964	NA	99673.7202	93630.56615	87566.56836	216892.4003	99251.48606	105260.3819	NA	72470.40061	NA	NA	NA	158296.6333	71128.79899	127636.5149	NA	120469.9638	138475.5036	NA	NA	72312.16974	77639.81553	152403.5032	175703.7565	165453.1153	NA	215176.9512	NA	NA	NA	NA	NA	NA	NA	NA	NA	NA	NA	NA	NA	NA	NA	NA	NA	NA	NA	NA	NA	NA	NA	NA	NA	NA	NA	NA	NA	NA	NA	NA	NA	NA	NA	NA	NA	NA	NA	NA	NA	NA	NA	NA	NA	NA	NA	NA	NA	NA	NA	NA	NA	NA	NA	NA	NA	NA	NA	NA	NA	NA	NA	NA	NA	NA	NA	NA	NA	NA	NA	NA	NA	NA	NA	NA	NA	NA	NA	NA	NA	NA	NA	NA	NA	NA	NA	NA	NA	NA	NA	NA	NA	NA	NA	NA	NA	NA	NA	NA	NA	151098.9869	174413.2976	124719.9998	146347.9469	NA	134643.4065	NA	198240.1434	NA	201193.3153	184247.6734	NA	NA	NA	NA	NA	143630.4313	58855.52064	NA	258936.9294	137585.94	NA	147412.0632	NA	75432.40773	NA	NA	98318.74311	NA	64079.36046	99511.79935	NA	234650.7302	73925.22829	86451.4349	186878.7793	97613.97027	75672.31513	NA	NA	48380.59998	59110.28338	62469.15776	93001.614	68016.35627	195713.158	114377.8809	NA	NA	86120.46266	108912.0614	158408.661	83877.55381	NA	180557.2573	NA	112538.5358	95702.4345	82014.66853	81868.7746	93691.06917	98270.82872	103601.2557	NA	NA	NA	NA	NA	NA	NA	NA	NA	NA	NA	NA	NA	NA	NA	NA	NA	NA	NA	NA	NA	NA	NA	NA	NA	NA	NA	NA	NA	NA	NA	NA	NA	NA	NA	NA	NA	121135.189	NA	115350.2068	245334.7347	NA	87075.85895	278850.1523	182611.2517	105220.4393	215750.2714	NA	NA	NA	NA	NA	63305.48887	NA	NA	103318.2313	152076.5911	88856.8335	185709.8196	212750.8003	NA	261073.5486	NA	90830.85403	151838.6812	75532.63721	208873.1375	NA	NA	NA	NA	NA	NA	NA	NA	NA	NA	NA	NA	NA	NA	NA	NA	NA	NA	NA	NA	NA	NA	NA	NA	NA	NA	NA	NA	NA	NA	NA	NA	NA	NA	214431.0441	80946.47847	158437.9988	NA	78711.61943	158670.8413	107650.8907	142298.6535	NA	64787.66738	64422.10044	63366.09428	81402.05208	NA	NA	NA	NA	NA	106422.691	215562.0725	NA	93334.21715	202666.0573	98779.77298	141344.4169	NA	98234.54254	NA	173919.7362	75047.61842	86769.67267	109563.2949	NA	NA	NA	NA	NA	NA	NA	NA	NA	NA	NA	NA	NA	NA	NA	NA	NA	NA	NA	NA	NA	NA	NA	NA	NA	NA	NA	NA	NA	NA	NA	NA	NA	NA	NA	86657.92685	NA	NA	120554.1841	77841.09004	NA	NA	NA	NA	NA	110689.2285	208877.5618	205788.9042	100475.6631	NA	NA	222492.1149	NA	307043.6257	182592.5472	128230.4456	219893.117	NA	NA	228057.4298	NA	139381.3034	321381.6023	131435.4883	103262.9704	146391.0256	NA	NA	NA	NA	NA	NA	NA	NA	NA	NA	NA	NA	NA	NA	NA	NA	NA	NA	NA	NA	NA	NA	NA	NA	NA	NA	NA	NA	NA	NA	NA	NA	NA	NA	NA	NA	NA	NA	NA	NA	NA	NA	NA	NA	NA	NA	NA	NA	NA	NA	NA	NA	NA	NA	NA	NA	NA	NA	NA	NA	NA	NA	NA	NA	NA	NA	NA	NA	NA	NA	NA	NA	NA	NA	NA	NA	NA	NA	NA	NA	NA	NA	NA	NA	NA	NA	NA	NA	NA	NA	NA	NA	NA	NA	NA	NA	NA	NA	NA	NA	NA	37706.59144	NA	115181.2165	NA	177861.2467	NA	109627.6019	127813.7861	143263.6107	NA	184882.9134	64382.52439	188445.39	NA	NA	NA	157469.6217	85491.78161	84975.0709	NA	NA	96026.13664	NA	95035.68009	149955.8791	70341.03906	NA	NA	134462.7755	81930.70459	61275.14505	NA	NA	NA	201062.328	92690.0462	NA	76686.53686	197995.6271	NA	NA	NA	NA	NA	118081.58	NA	NA	NA	NA	90573.42085	59928.65187	88249.31343	104150.548	100050.6972	NA	108947.3798	239845.2585	NA	NA	105060.572	102209.6381	83366.88934	83037.00446	NA	NA	NA	NA	NA	NA	NA	NA	NA	NA	NA	NA	NA	NA	NA	NA	NA	NA	NA	NA	NA	NA	NA	NA	NA	NA	NA	NA	NA	NA	NA	NA	NA	NA	NA	NA	62598.06418	NA	45122.30192	NA	106414.8697	84943.85658	99283.28676	70946.49912	NA	99290.08503	NA	74288.03106	66378.6447	86315.45073	NA	NA	NA	49193.76007	145153.1044	NA	101574.3758	83343.24758	120846.0511	140356.3614	NA	89402.62364	NA	NA	172292.7316	99002.31259	NA	NA	NA	NA	NA	NA	NA	NA	NA	NA	NA	NA	NA	NA	NA	NA	NA	NA	NA	NA	NA	NA	NA	NA	NA	NA	NA	NA	NA	NA	NA	NA	NA	NA	NA	141017.1953	95827.18786	NA	NA	164164.0875	100192.4717	116997.2347	119243.2557	94098.13239	NA	117786.355	NA	54130.81867	157268.7647	118361.7843	NA	NA	102582.3978	NA	55961.11842	NA	NA	NA	NA	118613.6885	74508.88854	91039.81284	NA	109373.3382	207501.9545	80540.29603	75559.36229	NA	NA	NA	NA	NA	NA	NA	NA	NA	NA	NA	NA	NA	NA	NA	NA	NA	NA	NA	NA	NA	NA	NA	NA	NA	NA	NA	NA	NA	NA	NA	NA	NA	NA	300058.3942	112398.4917	380047.9005	131937.1034	217642.7834	135600.04	143530.0799	197918.2084	NA	NA	258918.0419	NA	134761.5506	189499.8895	144968.63	NA	NA	183360.7045	NA	94632.83072	NA	175651.9942	310293.3975	NA	NA	NA	205272.3174	146547.9971	NA	66082.43998	127836.9036	234067.2918	NA	NA	NA	NA	NA	NA	NA	NA	NA	NA	NA	NA	NA	NA	NA	NA	NA	NA	NA	NA	NA	NA	NA	NA	NA	NA	NA	NA	NA	NA	NA	NA	NA	NA	157636.4354	68960.55695	83067.77455	172136.5818	NA	200089.5216	NA	138924.7498	75132.89296	184040.896	103728.6235	105908.0755	NA	134185.1105	88520.97524	NA	NA	NA	110473.0917	116223.16	240017.2753	146277.441	NA	104004.9426	NA	NA	193512.5734	190657.498	82906.12255	NA	59156.87602	199592.2371	NA	NA	NA	NA	NA	NA	NA	NA	NA	NA	NA	NA	NA	NA	NA	NA	NA	NA	NA	NA	NA	NA	NA	NA	NA	NA	NA	NA	NA	NA	NA	NA	NA	NA	192672.7748	114386.425	NA	182221.524	146408.9518	107547.8363	106497.1628	199517.4407	NA	130539.8765	225757.6539	NA	128550.6421	NA	111311.6256	NA	NA	93692.3596	83008.85139	51190.43106	68811.65161	66607.82463	88186.35533	149891.7816	NA	108034.142	128161.0313	62423.03578	NA	88914.55385	71762.1148	94990.94001	NA	NA	NA	NA	NA	NA	NA	NA	NA	NA	NA	NA	NA	NA	NA	NA	NA	NA	NA	NA	NA	NA	NA	NA	NA	NA	NA	NA	NA	NA	NA	NA	NA	NA	123065.9459	123196.1184	105273.6519	NA	105134.3146	462381.8493	164929.3421	93297.2463	180987.9677	102663.5334	148567.4405	144922.7029	180551.8205	411950.1225	92317.6766	NA	NA	101395.9796	NA	116486.8299	183964.7368	169630.0518	NA	127090.2629	NA	NA	85260.72425	284490.4732	150506.4294	325691.95	102457.0162	191412.0419	NA	NA	NA	NA	NA	NA	NA	NA	NA	NA	NA	NA	NA	NA	NA	NA	NA	NA	NA	NA	NA	NA	NA	NA	NA	NA	NA	NA	NA	NA	NA	NA	NA	NA	131987.7395	293513.7262	NA	217518.9238	133480.2753	229758.2435	365709.4331	360876.0864	292383.0704	NA	203599.9085	505131.0695	221256.4996	NA	345312.6181	NA	NA	118348.1602	156847.5693	90986.3257	64700.00884	64317.22138	163711.955	70371.25335	124577.6715	71751.82038	74252.44001	418454.5285	104788.342	NA	55788.55242	154915.3756	NA	NA	NA	NA	NA	NA	NA	NA	NA	NA	NA	NA	NA	NA	NA	NA	NA	NA	NA	NA	NA	NA	NA	NA	NA	NA	NA	NA	NA	NA	NA	NA	NA	NA	145512.0937	126398.7723	79998.59994	NA	166001.6604	220876.0415	NA	68776.85286	119932.4387	56369.06177	144447.5592	NA	182743.7127	NA	134312.0159	NA	NA	73245.14206	159809.5987	75809.9666	NA	89128.23804	162031.1521	91364.79582	108472.5556	NA	NA	104003.6717	NA	145117.3648	NA	NA	NA	NA	NA	NA	NA	NA	NA	NA	NA	NA	NA	NA	NA	NA	NA	NA	NA	NA	NA	NA	NA	NA	NA	NA	NA	NA	NA	NA	NA	NA	NA	NA	NA	NA	71565.22983	68677.7707	NA	65403.55861	96945.03314	50956.62688	NA	85245.18495	99202.07856	174122.5816	59580.3809	120014.6491	NA	82127.2121	NA	NA	NA	91380.39221	NA	102515.1589	143774.6626	74260.42154	NA	116418.8966	NA	46771.265	108995.1086	53012.30152	64268.89155	77354.0992	47149.70444	133211.1911	NA	NA	NA	NA	NA	NA	NA	NA	NA	NA	NA	NA	NA	NA	NA	NA	NA	NA	NA	NA	NA	NA	NA	NA	NA	NA	NA	NA	NA	NA	NA	NA	NA	NA	66252.7759	81721.26857	NA	NA	57113.61651	74187.71198	NA	NA	NA	NA	NA	NA	84778.92352	97797.81198	NA	NA	47835.43614	73390.08014	NA	NA	95384.19474	78605.18459	NA	NA	42336.05616	48957.63123	NA	NA	NA	NA	69642.65459	62017.3477	NA	NA	NA	NA	97915.52686	111261.1452	NA	NA	69074.70174	100576.4505	NA	NA	39486.78463	42538.32979	NA	NA	NA	NA	NA	NA	37563.47385	47884.16046	NA	NA	44307.81526	72423.03692	NA	NA	40137.02314	68938.26224	NA	NA	NA	NA	41817.70949	41922.3464	NA	NA	56138.0658	59831.61917	NA	NA	NA	NA	NA	NA	78726.1035	90778.61442	68616.83904	78397.12283	NA	NA	27422.11494	36450.07035	NA	NA	56965.42103	72406.21477	NA	NA	78298.35133	67460.56154	NA	NA	NA	NA	NA	NA	65153.27456	82725.87184	80524.47692	123085.2084	NA	NA	67073.64264	66371.74623	NA	NA	64870.85108	85529.41243	NA	NA	44724.07811	56690.63155	NA	NA	100861.3451	102503.6557	NA	NA	53630.22951	84298.89037	NA	NA	41661.5901	57647.59185	NA	NA	38102.69157	89348.10505	NA	NA	64213.08474	104761.0212	NA	NA	80712.66048	106899.9567	NA	NA
Q9UQE7	74	SMC3	1	sp|Q9UQE7|SMC3_HUMAN	Q9UQE7	SMC3_HUMAN	Structural maintenance of chromosomes protein 3	Homo sapiens		60098.29303	50430.029	60260.70861	37532.94839	42712.58774	46750.839	36233.62075	59394.91296	51871.92738	46819.30368	42252.77044	56423.08414	52269.69169	104279.8238	62322.61642	42882.06413	NA	NA	54109.92423	41094.95735	56185.47925	50811.58429	47011.78709	42803.81694	55740.32726	54561.1087	77280.01149	47908.92488	45277.65206	37904.27909	51569.1552	66443.7932	38884.70752	NA	251866.863	93778.83479	154906.5715	70758.36339	107770.9447	169401.4456	122840.0291	261641.3757	77902.03304	129998.5475	76072.32006	54171.67576	60209.22624	83218.80157	221090.2314	NA	NA	198710.6975	142901.462	149423.1532	160459.6478	119904.8734	105330.0041	112246.8206	74614.02969	237577.7843	103904.651	110543.845	155819.9362	63887.19283	84238.85041	76638.20636	NA	52317.82782	101608.0482	147236.6759	NA	82577.63656	89304.21719	58658.37445	150761.0566	101440.3521	92337.09333	65475.52789	NA	62370.39493	113625.9129	92866.25641	NA	NA	52459.9553	167500.069	85424.98508	55644.03112	100737.6285	90546.96233	83150.65604	NA	85613.55024	143700.6312	NA	95625.25224	62284.06178	89391.30149	144463.8866	NA	NA	NA	NA	NA	NA	NA	NA	NA	NA	NA	NA	NA	NA	NA	NA	NA	NA	NA	NA	NA	NA	NA	NA	NA	NA	NA	NA	NA	NA	NA	NA	NA	NA	NA	NA	NA	NA	NA	NA	NA	NA	NA	NA	NA	NA	NA	NA	NA	NA	NA	NA	NA	NA	NA	NA	NA	NA	NA	NA	NA	NA	NA	NA	NA	NA	NA	NA	NA	NA	NA	NA	NA	NA	NA	NA	NA	NA	NA	NA	NA	NA	NA	NA	NA	NA	NA	NA	NA	NA	NA	NA	NA	NA	NA	NA	NA	NA	NA	NA	NA	NA	NA	NA	NA	NA	NA	NA	NA	NA	NA	NA	NA	NA	NA	NA	NA	NA	NA	NA	NA	NA	NA	NA	NA	NA	NA	NA	NA	NA	NA	NA	NA	224277.6005	162258.3686	126784.2894	167354.8196	371851.1211	180301.0273	185344.5384	91524.28571	129701.0031	183125.7875	215043.5508	220697.9814	250226.2892	164787.1863	NA	NA	NA	111209.9077	167746.4802	70935.58744	112305.2351	125744.4902	75806.92345	164097.6912	81755.32306	244900.3154	137369.7903	112502.9335	146649.2077	122960.6504	254225.7191	128253.7056	NA	23579.64487	40882.83139	51211.21096	40716.8269	48475.15161	NA	30447.8664	61324.43416	44436.4709	71585.95275	79159.22144	62303.14241	54395.36268	36461.31098	37810.86147	NA	NA	NA	44835.46298	71875.53177	NA	70811.0807	67487.75561	85360.2633	NA	71481.58115	72220.29599	103358.6769	94320.97121	61614.14554	52441.14076	70387.16568	NA	241144.7431	263118.7732	176244.6914	213653.32	141558.4833	161878.833	196914.6269	131085.6555	221753.2209	245168.5547	187484.3664	NA	590750.4403	178311.7987	322367.3717	NA	NA	106435.1273	180813.5175	184754.8581	98552.01658	163312.4789	129126.1451	195828.5652	185140.0693	186832.4308	200308.1316	164657.0114	168904.576	210619.7872	232645.9108	293381.9642	NA	NA	NA	NA	NA	NA	NA	NA	NA	NA	NA	NA	NA	NA	NA	NA	NA	NA	NA	NA	NA	NA	NA	NA	NA	NA	NA	NA	NA	NA	NA	NA	NA	NA	62307.99866	84139.88646	127179.0868	51970.30724	95894.82828	70251.99965	154243.9743	73964.57375	67475.2943	91684.54406	74809.71297	60235.37562	132531.389	102796.2408	97612.64158	NA	NA	184391.7785	30224.93862	145623.3439	117939.6949	88979.94997	182130.0033	76642.52988	67096.05976	123561.5078	56038.89444	79294.89253	52397.2381	68043.32295	63631.30466	105868.1399	NA	NA	NA	NA	NA	NA	NA	NA	NA	NA	NA	NA	NA	NA	NA	NA	NA	NA	NA	NA	NA	NA	NA	NA	NA	NA	NA	NA	NA	NA	NA	NA	NA	NA	135739.0246	106756.2367	173392.2537	84835.77166	132261.9327	125433.4438	77315.28345	156862.9386	144349.539	46244.10316	111887.141	65099.79865	118278.6329	178483.1485	163148.2189	NA	NA	196062.9049	92201.42534	157653.7037	246778.7938	126846.7343	208133.917	192882.4375	238145.1037	179480.2195	195967.6388	141874.0616	191332.6113	155581.9729	236167.6526	267987.4509	NA	NA	NA	NA	NA	NA	NA	NA	NA	NA	NA	NA	NA	NA	NA	NA	NA	NA	NA	NA	NA	NA	NA	NA	NA	NA	NA	NA	NA	NA	NA	NA	NA	NA	47785.68577	44183.44955	81658.53227	53741.90763	43916.50544	NA	71589.81514	51257.58517	88581.01304	81243.60274	187259.4316	69675.88733	895688.832	66004.46012	60649.08756	NA	NA	75907.28616	46313.34145	84530.76311	35696.43341	101790.8587	74983.87294	52732.99925	NA	NA	55511.56716	63971.32885	66752.62734	66206.50384	54415.0763	66520.18519	NA	80694.32203	92912.47715	74388.21098	75012.65586	59531.8571	98243.31191	113384.3298	89348.24081	56317.2286	111954.5343	29213.01705	108966.8159	86386.37499	110600.3046	78234.85991	NA	NA	45545.89155	146250.5355	53088.75039	56927.97605	50836.56478	149349.5146	74329.62251	61522.17729	158473.8266	NA	106663.8438	61968.48214	80495.02417	127838.0902	185245.7291	NA	NA	NA	NA	NA	NA	NA	NA	NA	NA	NA	NA	NA	NA	NA	NA	NA	NA	NA	NA	NA	NA	NA	NA	NA	NA	NA	NA	NA	NA	NA	NA	NA	NA	NA	NA	NA	NA	NA	NA	NA	NA	NA	NA	NA	NA	NA	NA	NA	NA	NA	NA	NA	NA	NA	NA	NA	NA	NA	NA	NA	NA	NA	NA	NA	NA	NA	50497.32661	52074.68005	80824.3196	55344.79826	52558.23212	67361.80855	74353.51673	57459.25902	69413.3625	62667.66082	60098.29303	57866.15748	55779.21941	42482.33671	50439.71718	NA	NA	60942.17433	49386.39644	60169.70333	60363.67106	39103.96379	47638.39445	NA	77995.72902	50159.8451	49603.9745	55735.14671	41638.04374	56432.08595	48444.52509	37780.58934	NA	NA	NA	NA	NA	NA	NA	NA	NA	NA	NA	NA	NA	NA	NA	NA	NA	NA	NA	NA	NA	NA	NA	NA	NA	NA	NA	NA	NA	NA	NA	NA	NA	NA	NA	NA	NA	NA	NA	NA	NA	NA	NA	NA	NA	NA	NA	NA	NA	NA	NA	NA	NA	NA	NA	NA	NA	NA	NA	NA	NA	NA	NA	NA	NA	NA	NA	120520.3542	110638.5831	119483.3152	125838.3548	119396.6818	145361.2313	116479.8374	141801.4488	148673.1667	95587.66099	119112.2716	107197.3736	125620.4043	113190.7328	127445.6031	NA	NA	120496.7126	118407.5991	138356.7099	112663.3493	115179.9744	135144.9068	132908.6043	100897.5068	101914.9856	115524.0869	116317.7782	134229.8418	149016.9078	120610.5458	128046.0737	NA	88322.86583	114647.2558	90075.06067	81020.78946	98095.26129	75389.01528	83689.79944	82831.84361	232713.8167	98962.61766	92722.26491	220747.6632	107823.1824	309116.6074	NA	NA	NA	66778.59765	66698.00823	89765.33082	97065.33828	134805.5845	67174.61494	62064.3419	108754.3851	100119.1326	107752.6906	81859.91815	108469.4936	76632.45138	61932.73147	162412.1251	NA	NA	NA	NA	NA	NA	NA	NA	NA	NA	NA	NA	NA	NA	NA	NA	NA	NA	NA	NA	NA	NA	NA	NA	NA	NA	NA	NA	NA	NA	NA	NA	NA	NA	43425.76405	73732.77551	44589.48326	60816.88346	36294.07762	51667.4903	47046.32499	75487.66574	58222.02222	49111.61068	47542.2913	49098.61951	75339.04435	70060.44796	39228.23353	NA	NA	36695.12204	56249.73987	54673.1	129352.5525	60926.10786	83440.79839	74258.60538	80357.1974	55910.22522	85854.56108	68892.19742	45463.21151	49713.38496	54538.81855	63581.30523	NA	NA	NA	NA	NA	NA	NA	NA	NA	NA	NA	NA	NA	NA	NA	NA	NA	NA	NA	NA	NA	NA	NA	NA	NA	NA	NA	NA	NA	NA	NA	NA	NA	NA	66150.99333	81243.95835	122359.8015	71542.59633	158202.7298	83121.48293	69731.05039	83453.20805	123833.5637	63978.87651	73558.18031	61343.63702	64442.01919	86263.22781	94646.22876	NA	NA	73140.29474	72584.9342	179385.6285	222882.4147	113080.2462	91037.56751	101236.2416	162174.3124	116972.0455	172531.3218	60097.71311	91216.33416	78646.88905	79684.77873	148557.6081	NA	NA	NA	NA	NA	NA	NA	NA	NA	NA	NA	NA	NA	NA	NA	NA	NA	NA	NA	NA	NA	NA	NA	NA	NA	NA	NA	NA	NA	NA	NA	NA	NA	NA	NA	NA	NA	NA	NA	NA	NA	NA	NA	NA	NA	NA	NA	NA	NA	NA	NA	NA	NA	NA	NA	NA	NA	NA	NA	NA	NA	NA	NA	NA	NA	NA	NA	69099.66305	62108.96806	54740.11143	59034.16358	69389.78955	58561.04004	47445.60171	80042.2538	49326.14282	61842.19152	46560.49949	95118.58013	70298.51577	69645.18466	64188.23228	NA	NA	68111.63097	73261.64179	80298.36894	48702.82944	89259.97494	72414.26667	87387.62066	66063.03929	53482.12632	62052.98215	45743.34371	49312.74067	75418.85109	65407.15085	78993.19133	NA	NA	100415.0143	125849.2109	110308.8328	89059.22415	86595.94877	107290.4959	97963.45777	135614.8272	65809.31252	74316.27925	93197.68219	46944.34888	72018.49555	169670.7143	NA	NA	144480.1865	133298.6706	174483.1525	152033.4797	194473.4223	209351.7369	192574.6466	NA	131690.2573	290804.0708	204794.3049	188435.9014	127892.7907	168701.1185	212084.9641	NA	NA	69481.57155	71840.52883	66605.76312	88996.38763	37970.89755	66922.6647	62819.16013	82433.63269	63257.85565	77080.54374	46311.6315	119718.8518	94009.73878	53341.04731	NA	NA	83638.46686	88301.63461	79198.74246	87442.69598	62098.91896	77776.6039	48952.11777	55978.98941	62868.04972	85340.32631	74179.43891	87380.70509	68356.53461	56300.83488	NA	NA	NA	NA	NA	NA	NA	NA	NA	NA	NA	NA	NA	NA	NA	NA	NA	NA	NA	NA	NA	NA	NA	NA	NA	NA	NA	NA	NA	NA	NA	NA	NA	NA	NA	87409.80997	67588.66007	99790.61922	79346.83748	83459.92603	90153.02464	95217.86936	71353.74375	90579.1888	65863.90267	112416.4956	87486.62895	62825.75054	81042.26554	133729.4868	NA	NA	102858.2896	35644.20136	128411.0701	63962.30093	108175.1527	67914.49818	119424.1813	84447.04209	58134.51342	158094.8461	66958.86798	67749.03091	56918.50873	72919.45088	121963.534	NA	127010.8362	81978.86088	88909.18798	148958.3828	115862.2425	166919.7958	106125.5035	86740.59747	190096.9414	141965.2121	198552.8193	126437.63	102640.238	79303.68954	NA	NA	NA	NA	60909.26883	142189.9138	NA	47067.20857	138309.5966	NA	174136.0962	82627.3017	115397.6377	140330.2771	108669.4245	NA	NA	120661.1963	NA	88577.26153	67300.40534	73801.09282	76520.76526	82607.98129	78605.59845	88642.55183	88789.15976	76819.582	59685.57901	94121.59789	115108.4282	109832.5796	83542.15408	87050.49934	NA	NA	111109.8374	77169.89239	108768.7592	113325.5434	121144.9092	114219.4605	125773.2146	73851.36323	110070.6292	113004.6328	119218.7468	123345.0074	114704.3482	92246.68758	101807.3541	NA	NA	NA	NA	NA	NA	NA	NA	NA	NA	NA	NA	NA	NA	NA	NA	NA	NA	NA	NA	NA	NA	NA	NA	NA	NA	NA	NA	NA	NA	NA	NA	NA	NA	126456.0928	48268.11128	48067.98469	73526.85023	65516.02843	94320.42013	96273.50988	55702.58131	66819.88846	59508.80956	81811.79288	117730.6615	53735.39458	136594.7561	91337.94678	NA	NA	163406.4901	161388.5468	92851.92167	138275.5026	240297.7849	121829.2697	145353.5405	91347.31868	73698.78338	84381.27473	68117.96832	206227.699	50339.54664	88988.57923	70250.62877	NA	153624.4104	61992.24606	50421.02999	103197.5923	104931.5632	42641.02391	59836.912	39423.58704	97775.97086	37370.16587	26891.87134	34392.51524	67431.1988	58138.31757	57914.36495	NA	NA	46799.52676	105652.7962	131975.0602	105676.932	42571.68673	59989.45523	189144.2302	45872.40855	70481.82798	91469.55326	37763.86635	104956.9699	39273.17399	125177.881	111636.4006	NA	NA	NA	NA	NA	NA	NA	NA	NA	NA	NA	NA	NA	NA	NA	NA	NA	NA	NA	NA	NA	NA	NA	NA	NA	NA	NA	NA	NA	NA	NA	NA	NA	NA	96488.60826	90113.83342	117014.5157	144898.0328	86979.18117	106856.3667	111448.5829	73661.25427	86442.51055	71794.83447	92475.86464	82838.69488	147374.8561	86998.30721	104629.1641	NA	NA	191407.8142	313794.1165	68246.64389	72185.45799	95359.18582	74613.46131	NA	64239.1061	104629.7322	84560.93454	72367.60034	132580.0912	74420.86896	93170.34276	65092.17956	NA	NA	NA	NA	NA	NA	NA	NA	NA	NA	NA	NA	NA	NA	NA	NA	NA	NA	NA	NA	NA	NA	NA	NA	NA	NA	NA	NA	NA	NA	NA	NA	NA	NA	51594.32502	74808.34793	67060.19244	81718.14679	63203.4888	72622.04816	63792.89698	60866.82677	52644.25809	62050.25697	94851.22346	91512.27265	59460.95842	82780.08926	99891.95991	NA	NA	121429.3953	30573.78802	79773.01053	80316.15515	82722.33467	61817.30507	86474.40471	62019.53891	66713.32348	54188.92264	60824.19835	45570.04794	75784.49941	81212.20342	60846.84941	NA	NA	NA	NA	NA	NA	NA	NA	NA	NA	NA	NA	NA	NA	NA	NA	NA	NA	NA	NA	NA	NA	NA	NA	NA	NA	NA	NA	NA	NA	NA	NA	NA	NA	165944.2137	86137.94244	163460.6856	132051.1723	180339.7467	86603.71228	238007.4225	159853.568	147417.2138	135153.5584	122975.7762	115031.9098	152435.3321	167371.5526	182195.7369	NA	NA	135527.1462	175027.7107	114408.5771	111168.9937	95556.37436	81231.76741	186042.4125	86449.22642	81177.55191	103590.0329	196329.3594	100744.7733	188031.9543	68780.35821	179603.9615	NA	NA	NA	NA	NA	NA	NA	NA	NA	NA	NA	NA	NA	NA	NA	NA	NA	NA	NA	NA	NA	NA	NA	NA	NA	NA	NA	NA	NA	NA	NA	NA	NA	NA	171869.9176	60951.82578	90642.52158	126737.8253	214323.1857	111570.0586	344041.7321	146587.8966	146589.7736	181685.4192	104688.3864	245941.8917	177258.7078	116866.1027	166314.6847	NA	NA	141418.1587	98574.7097	385050.8016	129603.1527	125186.1369	104197.267	91106.65634	74460.83321	155952.3974	107473.841	90044.0768	115695.3612	90430.73524	155679.7957	98883.21138	NA	NA	NA	NA	NA	NA	NA	NA	NA	NA	NA	NA	NA	NA	NA	NA	NA	NA	NA	NA	NA	NA	NA	NA	NA	NA	NA	NA	NA	NA	NA	NA	NA	NA	75908.36405	61949.18664	102570.7387	105440.3261	63996.22251	23125.56489	55802.87896	60808.28305	52640.26583	103774.9324	67480.34439	117970.5727	74130.00793	68714.56434	44833.95054	NA	NA	70472.38885	44697.82627	73414.03432	54486.42734	72544.77071	46425.32268	91305.52572	105012.7556	79507.73835	78627.24315	74111.97713	57206.1901	87054.80539	63942.20849	84215.27545	NA	50448.80986	54666.41775	35760.19248	54140.43854	57250.59528	50497.11289	65396.65316	49498.00519	76132.71377	53215.64391	29252.50491	57907.22959	53734.87343	33563.22746	44435.30115	NA	NA	68167.47389	59438.26716	47551.58574	44238.0295	41050.90622	55605.40401	65635.88719	46244.14192	80666.45555	68647.57898	69706.74922	59544.55084	94798.8233	43816.4626	58261.03273	NA	NA	NA	NA	NA	NA	NA	NA	NA	NA	NA	NA	NA	NA	NA	NA	NA	NA	NA	NA	NA	NA	NA	NA	NA	NA	NA	NA	NA	NA	NA	NA	NA	NA	NA	NA	NA	NA	NA	NA	NA	NA	NA	NA	NA	NA	NA	NA	NA	NA	NA	NA	NA	NA	NA	NA	NA	NA	NA	NA	NA	NA	NA	NA	NA	NA	NA	NA	NA	NA	NA	NA	NA	NA	NA	NA	NA	NA	NA	NA	NA	NA	NA	NA	NA	NA	NA	NA	NA	NA	NA	NA	NA	NA	NA	NA	NA	NA	NA	NA	NA	NA	NA	NA	NA	NA	NA	NA	NA	NA	NA	NA	NA	NA	NA	NA	NA	NA	NA	NA	NA	NA	NA	NA	NA	NA	NA	NA	NA	NA	NA	NA	NA	110824.685	93908.86632	93841.77307	120395.8835	82451.8168	114834.6407	104787.7199	77141.28532	98896.78842	68835.69974	74818.22613	84753.53487	130422.0738	100571.7444	97232.8472	NA	NA	70792.93578	113200.7106	83175.86004	130716.368	120488.437	125148.1068	114453.8104	94294.85778	109740.1925	122509.0395	101166.0886	106904.2217	152019.4687	81098.02908	99507.01496	NA	86043.27368	75281.95278	69285.91484	90170.29939	71856.34479	83652.87794	71794.1894	53518.8162	113326.4212	85529.68802	92649.87281	114800.324	113431.7258	61706.43804	76892.87835	NA	NA	129831.2686	127361.3742	61420.5435	92416.76869	148531.5605	83668.07097	40736.49082	NA	53447.98021	128382.9986	50138.50535	143818.414	75499.21618	69336.5824	102315.7608	NA	70822.72046	89902.14965	100603.391	56508.52184	57054.04193	60668.97317	54230.5005	60316.58179	72260.76692	71465.29709	129522.8502	52199.88244	63235.7305	81328.27012	89236.91425	NA	NA	52260.21508	90670.64804	73508.06131	87530.53853	126926.0522	61723.68429	59245.87783	85421.28101	77910.97598	105443.9242	73773.58876	58632.2308	73095.55702	62549.20086	86759.43743	NA	63792.56366	86752.57553	63157.13636	106334.5646	102449.4463	78414.97089	208034.8183	130253.3806	98844.15297	124992.6346	117681.3164	NA	80556.30745	189507.8309	113286.1285	NA	NA	85281.31491	89950.72736	177725.4885	108133.6866	101711.8358	99802.39369	NA	NA	125013.1097	158785.8373	122208.8627	148506.5921	112171.2146	66948.39047	159804.7475	NA	56394.45049	101206.1962	32525.31996	236857.491	67379.75888	58383.19514	71534.84876	68904.71189	60181.98904	71759.09526	68702.30278	65478.56864	143038.4837	46650.52156	119524.4787	NA	NA	NA	62663.12431	73548.97593	139476.1084	52380.80326	157980.1415	68937.06313	138847.0865	78302.38182	57934.04053	76928.40995	122570.7393	43338.99657	75926.50359	66106.70096	NA	58398.82178	96044.73768	97846.10219	132229.3247	75336.04888	80295.37734	64640.89567	77661.52865	84577.04485	93967.57211	84320.38764	106688.9374	83812.26878	106677.3058	60483.97433	60098.29303	NA	107750.8124	90781.94239	92734.08953	108906.7946	134774.8986	138580.7197	78973.64504	87542.06858	129013.8534	64863.15807	143581.2039	118122.2783	89765.42912	87932.62346	82327.68058	NA	NA	NA	NA	NA	NA	NA	NA	NA	NA	NA	NA	NA	NA	NA	NA	NA	NA	NA	NA	NA	NA	NA	NA	NA	NA	NA	NA	NA	NA	NA	NA	NA	NA	88898.59792	94980.03605	100639.505	90408.28117	122496.0742	141255.8724	74268.83351	123489.5579	111187.3402	173748.1852	121063.079	110953.2739	128305.6452	145414.8045	81859.20883	NA	NA	59715.39028	169394.3614	101963.066	130157.5058	96237.36045	124738.8491	74306.78054	94654.05779	88001.59864	60053.5043	202374.3977	104424.4029	117316.9841	157297.6941	171800.8619	NA	53086.32759	59639.87979	57245.46125	39326.52185	59266.78039	58713.1345	46132.32808	40559.57638	121053.2751	51673.24573	48613.66037	77138.31319	54834.23343	42251.80681	44066.29804	NA	NA	33595.14914	45812.89314	37845.49773	68061.24289	33144.97146	102850.9949	33218.35874	92642.57996	54326.95382	40416.84645	74050.79676	77491.96154	76145.29293	45221.17834	31194.60654	NA	76991.76875	76918.69369	92563.5673	67995.82621	101925.945	65751.94598	91277.47339	62412.58713	54366.28226	59722.78214	60193.49803	109105.8206	57898.6888	64949.03562	67974.00758	NA	NA	60700.37664	55399.72762	53418.87491	87529.27399	85590.01594	101742.0767	91097.28801	105027.0844	72389.36485	60534.46315	47533.89508	78432.05428	62923.27358	52084.17541	75484.38873	NA	NA	NA	NA	NA	NA	NA	NA	NA	NA	NA	NA	NA	NA	NA	NA	NA	NA	NA	NA	NA	NA	NA	NA	NA	NA	NA	NA	NA	NA	NA	NA	NA	NA	52458.62346	48374.68931	61355.81572	86479.27776	70757.88314	79433.17045	55559.30527	49536.74998	36670.98922	57192.17259	57232.91166	79484.46846	59399.73754	66005.61404	47731.32945	NA	NA	88076.82404	73147.93144	84793.26271	40636.55238	69332.38842	67025.01143	89450.57297	70135.14293	84632.95202	66598.15257	95054.29512	91578.81831	88701.86314	53401.89688	87552.61606	NA	53806.13585	63659.76304	49816.16195	69823.31569	33971.06198	49955.1083	64674.34546	46099.09827	53354.62869	66907.51469	45599.78979	66321.29133	46411.20711	97267.3514	60712.58063	NA	98761.15183	33469.0456	49914.43284	38133.7699	46765.84317	49368.45616	53032.51949	35929.7258	51317.04266	73124.29532	101807.1642	38936.03775	45604.79485	34916.74419	67832.12619	42189.46411	NA	62771.02914	47283.61231	59244.18978	54202.60669	59394.88629	68854.38575	45548.76371	37940.88649	60220.71042	60435.10347	79538.61512	60481.46459	59090.2881	41787.06361	43406.58676	NA	NA	71001.2475	64264.5214	37555.6852	58914.87838	120928.165	46604.59869	36833.69311	95099.48496	48904.34912	56454.47106	53163.83736	46694.54058	59490.03191	47440.13393	58704.57272	NA	NA	NA	NA	NA	NA	NA	NA	NA	NA	NA	NA	NA	NA	NA	NA	NA	NA	NA	NA	NA	NA	NA	NA	NA	NA	NA	NA	NA	NA	NA	NA	NA	NA	33326.02352	60535.60734	58470.10237	93159.85121	82819.72229	72100.46915	121203.7458	79550.44242	44322.65061	69004.25821	59352.0226	85922.97509	118983.2551	42881.58122	65702.03772	NA	NA	41395.69391	42649.53624	52647.67694	73894.79411	108005.6689	57628.33687	126605.406	65604.77937	119993.5616	41756.13953	43995.51503	48060.53714	78424.11187	99881.98258	48984.71226	NA	90016.07976	99155.31361	32400.95262	35875.28636	28111.10402	29176.89455	NA	NA	NA	NA	NA	NA	NA	NA	2448.306365	3760.519568	21470.37148	19819.33471	2015.52033	2626.229432	NA	NA	54649.95713	64512.8229	NA	NA	45125.0793	45413.24645	NA	NA	59684.91319	57946.89537	54070.01617	61608.97635	NA	NA	NA	NA	62937.00105	81905.97385	NA	NA	NA	NA	16973.76581	17654.97748	20216.22857	25832.25936	NA	NA	115654.5117	136577.4495	NA	NA	88611.93934	96367.66173	NA	NA	NA	NA	27357.7191	36412.32109	4426.003655	2501.658081	85133.03045	100310.7542	NA	NA	42299.31167	51151.95079	2288.23138	1986.161038	87782.2976	89090.76359	NA	NA	35994.00549	38183.1031	17278.36175	19899.86169	NA	NA	18618.28286	20875.61505	NA	NA	26440.00915	32878.02915	NA	NA	37051.05095	48311.82625	NA	NA	66027.88635	79256.46595	NA	NA	110877.0398	119503.9603	52858.31891	55688.03226	NA	NA	NA	NA	NA	NA	NA	NA	13089.41478	15228.92424	26539.7049	24120.35649	19525.06273	20951.60245	12723.24952	14461.62048	10119.21352	10622.62633	76560.46585	82254.28961	NA	NA	34499.26037	43932.43385	63881.12512	76573.07708	103251.0633	126878.3722	NA	NA	78507.98409	87344.95755	51662.66615	60735.5277	123200.3504	140874.0586	NA	NA	76460.63693	88072.23137
O95777	42	LSM8	1	sp|O95777|LSM8_HUMAN	O95777	LSM8_HUMAN	U6 snRNA-associated Sm-like protein LSm8	Homo sapiens		59828.49211	NA	NA	NA	NA	NA	NA	NA	NA	NA	NA	NA	NA	NA	NA	NA	NA	NA	NA	NA	NA	NA	NA	NA	NA	NA	NA	NA	NA	NA	NA	NA	NA	NA	NA	NA	NA	NA	NA	NA	NA	NA	NA	NA	NA	NA	NA	NA	NA	NA	NA	NA	NA	NA	NA	NA	NA	NA	NA	NA	NA	NA	NA	NA	NA	NA	NA	NA	142873.6895	NA	NA	78530.82665	117354.8689	107813.7532	130105.249	40315.7588	NA	151110.6032	NA	93828.83139	128619.8562	69721.52149	NA	NA	NA	NA	NA	248047.398	106344.8894	NA	NA	NA	51687.42969	191770.2131	118819.0411	84117.35984	62957.26177	NA	NA	NA	NA	NA	NA	NA	NA	NA	NA	NA	NA	NA	NA	NA	NA	NA	NA	NA	NA	NA	NA	NA	NA	NA	NA	NA	NA	NA	NA	NA	NA	NA	NA	NA	NA	NA	NA	NA	NA	NA	NA	NA	NA	NA	NA	NA	NA	NA	NA	NA	NA	NA	NA	NA	NA	NA	NA	NA	NA	NA	NA	NA	NA	NA	NA	NA	NA	NA	153959.9526	218194.704	136807.0711	156387.2315	NA	191743.1619	237649.3768	172838.0683	176108.2632	163126.2887	241277.0577	183011.4322	183246.5944	207318.3804	228626.147	NA	NA	135715.4605	118523.1917	227170.2271	250353.3159	133396.8735	118317.8483	121494.9664	175620.3941	187241.7669	162910.5496	NA	150546.498	143283.9032	116928.2181	132065.9968	NA	NA	NA	NA	NA	NA	NA	NA	NA	NA	NA	NA	NA	NA	NA	NA	NA	NA	NA	NA	NA	NA	NA	NA	NA	NA	NA	NA	NA	NA	NA	NA	NA	NA	NA	NA	NA	NA	NA	NA	NA	NA	NA	NA	NA	NA	NA	NA	NA	NA	NA	NA	NA	NA	NA	NA	NA	NA	NA	NA	NA	NA	NA	NA	NA	NA	NA	144441.2468	84223.95292	74515.30376	NA	NA	162408.5899	101023.4352	91126.78967	113395.9725	53762.8638	NA	112234.2876	113503.8927	160987.6597	101719.6485	NA	NA	NA	NA	NA	NA	163721.0024	NA	78084.21992	116940.1513	NA	NA	106538.5005	126894.3365	79279.2596	72112.51103	NA	NA	NA	NA	NA	NA	NA	NA	NA	NA	NA	NA	NA	NA	NA	NA	NA	NA	NA	NA	NA	NA	NA	NA	NA	NA	NA	NA	NA	NA	NA	NA	NA	NA	NA	105880.3121	63418.11265	65791.51243	64232.33531	78735.95653	122253.1952	NA	NA	NA	NA	NA	94238.39154	63071.36031	165581.325	70923.96255	NA	NA	NA	135212.0793	NA	NA	55375.35063	203477.1769	NA	118062.4023	94502.28185	74770.26119	79506.37572	NA	NA	79756.02832	NA	NA	83033.93755	92003.41186	160275.6369	117643.6381	160621.8962	224778.2845	118057.4905	104177.6577	210977.6439	86994.52978	173638.2414	116498.6515	110527.7779	107494.6066	115510.2143	NA	NA	64601.32354	NA	101465.1903	107257.7509	NA	63330.57658	132506.5704	109128.3812	85274.7637	131561.1136	76963.19573	106508.6736	83614.54524	87707.45098	87069.80375	NA	94477.29453	66766.51442	83096.72542	85137.6251	NA	NA	NA	86614.29814	137165.5521	NA	NA	94569.70012	NA	NA	93605.22539	NA	NA	78001.14863	NA	173933.5547	117427.8645	125375.6613	NA	96436.69583	NA	116212.6541	161426.4662	NA	172160.88	164862.7769	106411.4384	NA	NA	NA	NA	NA	NA	NA	NA	NA	NA	NA	NA	NA	NA	NA	NA	NA	NA	NA	NA	NA	NA	NA	NA	NA	NA	NA	NA	NA	NA	NA	NA	NA	NA	NA	NA	NA	NA	NA	NA	NA	NA	NA	NA	NA	NA	NA	NA	NA	NA	NA	NA	NA	NA	NA	NA	NA	NA	NA	NA	NA	NA	NA	NA	NA	NA	NA	NA	NA	NA	NA	NA	NA	NA	NA	NA	NA	NA	NA	NA	NA	NA	NA	NA	NA	NA	NA	NA	NA	NA	NA	NA	NA	NA	NA	NA	NA	NA	NA	NA	NA	NA	NA	NA	NA	NA	NA	NA	NA	NA	NA	NA	NA	NA	NA	NA	NA	NA	NA	NA	NA	NA	NA	NA	NA	NA	NA	NA	NA	NA	NA	NA	NA	NA	NA	NA	NA	NA	NA	NA	NA	NA	NA	NA	NA	NA	NA	NA	NA	NA	NA	NA	NA	NA	NA	NA	NA	NA	NA	NA	NA	NA	NA	NA	NA	NA	NA	NA	NA	NA	NA	NA	NA	NA	NA	NA	NA	NA	NA	NA	NA	NA	NA	NA	NA	NA	NA	NA	NA	NA	NA	NA	NA	NA	NA	NA	NA	NA	NA	NA	NA	NA	NA	NA	NA	NA	NA	NA	NA	NA	NA	NA	NA	NA	NA	NA	NA	NA	NA	NA	NA	NA	NA	NA	NA	NA	NA	NA	NA	NA	NA	NA	NA	NA	NA	NA	NA	NA	NA	NA	NA	NA	NA	NA	NA	NA	NA	NA	NA	NA	NA	NA	NA	NA	NA	NA	NA	NA	NA	NA	NA	NA	NA	NA	NA	NA	171145.2301	37292.24411	183078.0253	296984.8821	143140.1506	161342.0376	142481.165	369559.09	102580.0646	126782.5935	109376.9698	152492.5507	92561.86324	217518.2592	146967.2849	NA	NA	NA	207740.1981	101762.0819	64176.17948	119777.1939	117340.9082	139196.2	122346.4973	118819.7182	115837.7434	90997.8411	140589.7883	115622.2017	49202.78822	98945.98679	NA	NA	NA	NA	NA	NA	NA	NA	NA	NA	NA	NA	NA	NA	NA	NA	NA	NA	NA	NA	NA	NA	NA	NA	NA	NA	NA	NA	NA	NA	NA	NA	NA	NA	NA	NA	NA	NA	NA	NA	NA	NA	NA	NA	NA	NA	NA	NA	NA	NA	NA	NA	NA	NA	NA	NA	NA	NA	NA	NA	NA	NA	NA	NA	NA	NA	NA	NA	66902.97123	73402.42435	98384.59979	NA	NA	NA	NA	NA	58745.13668	NA	NA	71193.4479	89736.34632	74114.24107	NA	NA	NA	139512.7975	176579.9685	NA	NA	NA	140805.2324	NA	NA	NA	136828.6809	127681.3765	72142.14218	NA	NA	NA	NA	NA	NA	NA	NA	NA	NA	NA	NA	NA	NA	NA	NA	NA	NA	NA	NA	NA	NA	NA	NA	NA	NA	NA	NA	NA	NA	NA	NA	NA	NA	NA	NA	NA	NA	NA	NA	NA	NA	NA	NA	NA	NA	NA	NA	NA	NA	NA	NA	NA	NA	NA	NA	NA	NA	NA	NA	NA	NA	NA	NA	NA	NA	NA	NA	NA	NA	NA	NA	NA	NA	NA	NA	NA	NA	NA	NA	NA	NA	NA	NA	NA	NA	NA	NA	NA	NA	NA	NA	NA	NA	NA	NA	NA	NA	NA	NA	NA	NA	NA	NA	NA	NA	NA	NA	NA	NA	NA	NA	NA	NA	NA	NA	NA	NA	NA	NA	NA	NA	NA	NA	NA	NA	NA	NA	NA	NA	NA	NA	NA	NA	NA	NA	NA	NA	NA	NA	NA	NA	NA	NA	NA	NA	NA	NA	NA	NA	NA	NA	NA	NA	NA	NA	NA	NA	NA	NA	NA	NA	NA	NA	NA	NA	NA	NA	110078.3591	44788.11569	73368.9219	89027.83776	NA	74818.35044	83135.35213	NA	164352.8185	71939.58602	76171.46442	86119.61497	104168.0818	117217.9517	NA	NA	NA	93980.92516	172270.5724	98936.30513	135283.1332	NA	143615.5212	NA	118167.1984	78868.38735	71807.56603	97339.98784	145977.2729	73941.20613	81367.59906	115326.1477	NA	NA	NA	NA	NA	NA	NA	NA	NA	NA	NA	NA	NA	NA	NA	NA	NA	NA	NA	NA	NA	NA	NA	NA	NA	NA	NA	NA	NA	NA	NA	NA	NA	NA	NA	NA	NA	NA	NA	NA	NA	NA	NA	NA	NA	NA	NA	NA	NA	NA	NA	NA	NA	NA	NA	NA	NA	NA	NA	NA	NA	NA	NA	NA	NA	NA	NA	NA	97078.80748	66038.0362	56772.30884	58671.0667	NA	NA	35700.96024	57028.02199	NA	56459.71837	62527.74742	NA	72352.05614	73696.94611	NA	NA	44448.86951	107352.9676	63603.84431	75609.83359	77486.33085	NA	92335.13479	NA	65139.79876	NA	154018.2471	57955.04088	116565.9482	58447.057	118566.8057	NA	NA	NA	NA	NA	NA	NA	NA	NA	NA	NA	NA	NA	NA	NA	NA	NA	NA	NA	NA	NA	NA	NA	NA	NA	NA	NA	NA	NA	NA	NA	NA	NA	NA	NA	NA	211674.3205	214113.3956	NA	NA	181152.6317	250967.7998	137878.9816	235281.9295	109715.14	222498.6034	197372.1773	144675.0561	191974.4171	NA	NA	NA	146261.8582	NA	NA	221363.8454	163985.3971	NA	NA	162626.837	184785.8169	283102.7871	258177.2023	NA	136072.9534	327541.1189	NA	NA	NA	NA	NA	NA	NA	NA	NA	NA	NA	NA	NA	NA	NA	NA	NA	NA	NA	NA	NA	NA	NA	NA	NA	NA	NA	NA	NA	NA	NA	NA	NA	NA	NA	56123.27111	27830.87102	NA	77358.92107	NA	NA	40964.52132	NA	115621.6401	60502.93378	76583.81406	73909.77081	60640.31159	NA	NA	NA	NA	NA	143578.1726	86997.42841	NA	76139.72061	NA	NA	NA	NA	89675.51719	NA	76676.79032	NA	NA	NA	76862.04868	NA	NA	83471.85415	NA	80476.2571	NA	NA	NA	NA	NA	41251.81096	NA	82576.44983	NA	NA	NA	NA	NA	183126.2034	110180.0185	NA	99526.21687	83814.44541	NA	NA	97602.53708	NA	119393.0662	206388.0301	99647.21569	NA	NA	NA	NA	100874.5743	77685.38066	99837.82373	93515.46355	109588.6132	NA	66593.87708	74126.10569	86193.8978	NA	65966.63569	102305.7052	81105.9679	NA	NA	108944.4435	38028.014	93735.3165	139617.8687	82806.47712	92692.51592	58185.70452	NA	67121.02392	111873.6301	NA	93235.00241	NA	35524.87799	59116.3511	NA	NA	NA	NA	NA	NA	NA	NA	NA	NA	NA	NA	NA	NA	NA	NA	NA	NA	NA	NA	NA	NA	NA	NA	NA	NA	NA	NA	NA	NA	NA	NA	NA	NA	123632.1158	NA	158825.5161	129612.2747	121235.2581	58382.90184	100717.9667	89801.76288	NA	137607.0768	68761.6903	67178.38854	NA	127932.0263	163584.7361	NA	NA	236153.6469	NA	148181.1971	93800.833	63179.81228	179121.9156	NA	NA	89451.70898	91758.93108	159440.9168	NA	123073.5086	90126.69238	101665.5034	NA	NA	104397.9889	65749.54987	NA	73324.86886	68484.79685	51211.33681	62361.25006	78490.06942	86109.79156	84457.25885	101644.0675	131480.2429	127989.7976	41928.20422	NA	NA	40729.68965	79860.10181	104290.0502	57055.57074	161587.7771	79226.95872	68182.35557	85378.50717	63953.91887	NA	NA	58339.24667	NA	70816.4499	117552.7839	NA	281348.2055	90618.37174	118546.7092	180241.4942	78163.68354	70639.95667	137640.422	152724.8593	123480.9497	148396.3443	154953.7186	159603.9151	143356.9339	117478.1667	119690.6617	NA	NA	135633.6845	171630.7026	149204.2396	188775.4806	143847.442	146195.7458	203048.5434	139970.1362	220821.1471	158832.49	107345.8187	202062.337	141902.5743	171587.2206	182033.3839	NA	NA	NA	NA	NA	NA	NA	NA	NA	NA	NA	NA	NA	NA	NA	NA	NA	NA	NA	NA	NA	NA	NA	NA	NA	NA	NA	NA	NA	NA	NA	NA	NA	NA	119858.1987	90098.25401	145152.5615	101885.9249	218156.4344	85428.03864	161303.4145	87030.1534	83692.28825	125887.272	92880.56951	171587.8916	185619.4141	103340.0838	118316.3005	NA	NA	129122.7426	136579.9542	87049.21081	105578.5345	133510.0856	77981.65038	109198.7663	103426.2434	87721.73178	99676.14654	71376.93181	99468.56056	51511.46805	89285.37438	77720.62409	NA	NA	64578.03905	179990.9829	112241.5313	67440.76866	NA	68960.32969	189779.0447	128864.7698	126985.7009	NA	86427.6205	106527.3307	140934.8268	144000.5031	NA	NA	NA	250944.3755	143382.8272	124302.5054	169891.6298	199049.0905	155213.9841	NA	150121.7286	209420.3663	136904.47	96701.88698	194863.4183	147683.6964	NA	NA	NA	98284.36826	NA	131695.224	93699.3295	182492.8911	85863.20468	117881.4604	76606.64689	NA	NA	96209.09322	81379.68335	121373.5498	93126.50916	NA	NA	NA	223043.2199	59052.37602	NA	185413.7968	134491.0176	NA	202724.9822	158720.5694	128339.4714	NA	105119.8133	NA	79773.95305	133703.8848	NA	NA	151178.6564	344329.9866	221268.3864	379713.1018	248619.9676	252235.2339	280785.9868	341936.9209	201547.1081	169937.9609	283956.6631	293890.7186	446826.3232	218075.9723	NA	NA	221942.6045	254594.1729	137065.9607	291542.6232	139300.8706	NA	174312.8485	169812.8664	105331.2619	NA	59022.54193	NA	186502.3367	124504.1282	270217.8322	NA	NA	45403.72397	NA	43667.44764	59538.60626	144463.4205	127896.5745	122163.1056	106415.5458	NA	102302.2163	NA	57217.34221	NA	97194.80043	NA	NA	NA	NA	NA	60419.6918	118881.4271	NA	170135.15	125628.7854	116642.0462	100252.235	91806.81056	66429.02994	NA	91912.80814	73982.64066	NA	137291.4713	78447.68511	89865.99105	121821.0943	NA	172849.38	133457.3931	122836.5304	92848.20356	69009.51655	83423.91886	139955.0221	98639.94938	132992.6582	127271.0119	NA	NA	147148.2451	164387.3816	163268.8493	160040.6336	92906.00724	106879.892	224286.291	NA	NA	117862.9736	189433.3809	128499.7925	63269.74991	88514.06038	87043.84425	NA	NA	NA	NA	NA	NA	NA	NA	NA	NA	NA	NA	NA	NA	NA	NA	NA	NA	NA	NA	NA	NA	NA	NA	NA	NA	NA	NA	NA	NA	NA	NA	NA	NA	53395.43774	NA	NA	141724.94	92283.97814	57544.72609	101307.1354	35425.31776	120533.1282	91002.46077	117682.1127	70761.23189	58499.3651	46513.53406	62006.24533	NA	NA	36123.15185	55012.92672	NA	128312.2388	81115.80748	165932.1561	NA	NA	67058.98421	168738.4091	NA	82247.12418	NA	NA	84030.34678	NA	NA	NA	NA	117507.6913	106204.3119	42286.6642	99997.33714	120068.0246	108983.1914	NA	99258.84753	NA	63592.9254	84635.50661	90679.86611	NA	NA	233251.01	67630.16871	NA	92568.98025	NA	100388.0834	NA	NA	111488.1931	69338.38095	141776.5311	173354.2701	NA	106043.1027	NA	NA	160679.0956	87797.56455	78257.23483	NA	127603.3974	104813.2734	111466.0747	191859.6357	93954.80969	109013.0136	NA	NA	105904.5643	137593.1903	170816.7489	NA	NA	NA	195765.3815	138603.9057	116960.6335	119003.5657	NA	NA	NA	199081.1936	116446.1934	134211.7949	120381.4946	125366.9123	129208.656	93506.48909	NA	NA	113117.2545	94920.43713	98708.01818	140133.5592	97018.54053	71405.53805	91926.90205	139659.1291	102178.9278	126544.483	105352.7145	100426.8239	119217.653	136822.4663	NA	NA	NA	85635.10508	66747.51016	107066.0397	NA	NA	124714.7142	60925.35158	77539.49792	74376.6091	83546.42168	66128.82874	168489.6574	NA	121000.2025	NA	NA	NA	NA	NA	NA	NA	NA	NA	NA	NA	NA	NA	NA	NA	NA	NA	NA	NA	NA	NA	NA	NA	NA	NA	NA	NA	NA	NA	NA	NA	NA	NA	NA	88128.61335	100489.1596	NA	54241.95479	152061.8974	149461.1621	56351.84612	111136.0313	140984.5325	NA	249223.1278	122625.6709	102487.1851	136171.5675	77449.12115	NA	NA	113374.8282	128228.1321	128788.0358	92697.77176	NA	94992.05261	207803.7676	NA	172966.8153	87920.17104	77637.02306	NA	100434.4567	149992.9334	180162.2639	NA	222660.1447	153211.6521	127010.0362	148307.7117	156602.3111	180997.1891	100022.9461	138722.1721	109885.7752	164985.3157	170541.7851	154460.7231	99892.46002	173791.0219	179306.5778	NA	NA	61621.72064	134395.3941	197437.1607	165849.6694	103792.0004	123958.269	179646.5988	NA	107039.3257	131563.2072	131135.4443	172551.1724	142881.8283	117689.8697	184490.7271	NA	85919.71818	90086.05282	45284.70477	197348.9578	84573.65706	114986.6645	NA	45305.82531	123373.4442	NA	NA	43330.20709	111315.1336	141643.1219	141798.6143	NA	NA	245636.2703	169621.5293	111537.2773	NA	67511.10519	NA	96844.97733	NA	207730.457	169276.7182	93383.45675	125305.1227	231656.1882	116876.7604	254393.7204	NA	192523.9462	45385.23855	86592.56469	NA	134185.3179	104687.5763	NA	NA	76602.63513	NA	158985.3982	135323.4396	168528.2934	115640.8476	99518.65506	NA	NA	NA	52513.01474	66439.23436	126942.6173	48648.5942	65689.11131	75687.54851	116955.9796	NA	62910.16842	91323.73429	93774.11624	61676.66891	81739.08134	110171.7326	NA	NA	NA	NA	NA	NA	NA	NA	NA	NA	NA	NA	NA	NA	NA	NA	NA	NA	NA	NA	NA	NA	NA	NA	NA	NA	NA	NA	NA	NA	NA	NA	NA	NA	165600.1168	81910.20029	144014.0022	137061.5417	129739.4065	110008.3122	131628.7872	138683.9927	118415.135	137253.5497	169413.0911	144544.0281	109741.0349	154337.342	106591.6834	NA	NA	144308.0043	120811.631	137237.7308	199415.607	183587.6681	87575.23001	171127.7266	161233.0897	181720.3601	128922.2183	174602.4099	135912.8799	123006.7506	109791.1124	135049.1341	NA	119206.4846	358403.7846	166349.9181	379203.6029	101493.5311	277671.5613	102577.7942	177090.3492	276498.0853	121025.0385	300960.9623	312080.7654	246233.4515	265283.2129	221167.281	NA	NA	308492.3395	NA	307534.6127	NA	278093.744	NA	214302.926	318831.5457	280234.9745	198263.5399	NA	330965.0384	NA	198434.1294	NA	NA	NA	NA	NA	NA	NA	NA	NA	NA	NA	NA	NA	NA	NA	NA	NA	NA	NA	NA	NA	NA	NA	NA	NA	NA	NA	NA	NA	NA	NA	NA	NA	NA	NA	72883.60753	88049.12105	102678.1024	71494.96932	75343.3733	78718.9591	83458.03489	89198.47645	72667.74599	76390.86577	72456.87021	69971.63616	80151.38047	85606.28727	78052.31971	NA	NA	99334.94648	50850.51691	78715.11834	99845.62018	117615.6397	123570.5452	108012.8666	86441.10069	65163.04175	90062.67366	102418.9959	90658.16813	111053.5679	106179.736	92804.94792	NA	NA	100867.893	NA	NA	195678.3876	83953.44412	117999.6694	120557.1829	142700.2128	63943.69987	76147.39878	NA	NA	267741.2626	90062.21624	NA	NA	NA	144514.1936	NA	NA	NA	NA	70740.3194	NA	92111.46001	156502.3989	111778.577	NA	77919.68688	42837.66543	108213.1452	NA	NA	NA	NA	NA	NA	NA	NA	NA	NA	NA	NA	NA	NA	NA	NA	NA	NA	NA	NA	NA	NA	NA	NA	NA	NA	NA	NA	NA	NA	NA	NA	NA	NA	NA	140907.3623	NA	66943.12531	NA	NA	184205.4031	63304.19231	311343.0784	NA	167753.712	113473.5926	195743.9461	180977.5421	156232.7978	NA	NA	71975.31301	111930.3145	47033.87133	60518.11044	NA	55568.20749	NA	NA	48993.50153	77225.67581	139002.4638	80461.86837	144244.8886	51050.7811	79658.87095	NA	NA	NA	NA	NA	NA	NA	NA	NA	NA	NA	NA	NA	NA	NA	NA	NA	NA	NA	NA	NA	NA	NA	NA	NA	NA	NA	NA	NA	NA	NA	NA	NA	NA	95970.8649	73776.31085	157560.2933	99661.33695	117865.5695	135454.1834	134156.4291	69063.53742	101125.2285	110927.6448	116298.8059	140952.5842	100903.1149	121873.2349	118555.6871	NA	NA	120742.6049	123932.4466	105701.4138	113701.7815	56957.58796	131480.1651	76520.27473	100364.9388	124060.5713	126043.2315	116079.0355	115866.5156	108724.4868	77640.4182	111580.1828	NA	NA	NA	NA	NA	65199.18472	65823.04332	NA	NA	NA	NA	8981.994123	13432.9633	NA	NA	NA	NA	46082.35971	52773.24328	NA	NA	65374.2642	84639.4804	24411.05685	35691.65068	58896.20853	49134.81337	NA	NA	NA	NA	NA	NA	NA	NA	NA	NA	NA	NA	NA	NA	NA	NA	9926.121964	13043.83887	NA	NA	NA	NA	62518.88573	43001.58667	NA	NA	NA	NA	NA	NA	NA	NA	NA	NA	22805.81756	23964.99168	NA	NA	NA	NA	77012.50509	73568.48457	NA	NA	35686.4733	48975.05274	NA	NA	83615.62743	90114.02793	83413.10434	95913.56809	75821.99912	100085.0303	NA	NA	55575.94519	67357.04968	65650.15993	76850.19747	17570.68364	17494.81877	NA	NA	102051.8641	107325.6316	34292.7762	31492.33992	91552.55492	112533.214	23912.62435	43025.88695	42307.44406	47638.94661	26938.47969	32987.08351	NA	NA	53557.88088	49438.23673	85858.14796	88578.46843	29159.04994	31000.90347	46546.12694	67027.13208	NA	NA	54603.48298	64491.69229	80645.24276	78269.20892	57239.57305	50695.84405	70874.49239	109216.1138	NA	NA	55051.32771	70767.67468	17278.50452	18780.78753	NA	NA	65808.14394	71464.64017	60487.12267	76755.46076	NA	NA	50479.93653	96791.23208	NA	NA	62806.98982	75566.02184
P53680	47	AP2S1	1	sp|P53680|AP2S1_HUMAN	P53680	AP2S1_HUMAN	AP-2 complex subunit sigma	Homo sapiens		59696.83665	114350.3561	61109.86354	85517.04423	88753.71392	103777.1103	103311.293	94531.54332	136169.5435	63375.15815	74077.45849	48906.86475	147650.7752	38648.71859	81954.98827	72667.04262	NA	NA	72691.25711	81933.85608	137899.8665	81527.75741	101483.1914	74108.94671	55857.58676	71759.52018	80206.76891	81207.52843	43858.68298	82057.11149	57268.42194	58885.76328	58964.86109	NA	120835.709	57058.82639	99967.9693	49665.09935	80579.35	90129.84622	144506.4535	86884.15494	72280.26468	33330.60703	111779.8277	100081.0152	62899.596	43849.94005	66471.57541	NA	NA	85699.01617	77242.01887	90465.95253	114852.5281	67627.78423	53672.65975	85221.26597	93805.43839	128755.8443	75864.77173	116798.6225	49656.19987	164154.4242	75409.37022	82949.40243	NA	NA	NA	NA	NA	NA	NA	NA	NA	NA	NA	NA	NA	NA	NA	NA	NA	NA	NA	NA	NA	NA	NA	NA	NA	NA	NA	NA	NA	NA	NA	NA	NA	NA	72445.38842	80253.11909	76914.4827	108372.5168	80622.56725	69786.54583	88688.62296	146521.075	63890.72416	94462.21781	105401.495	58176.23345	49337.11766	69417.56703	80433.45811	NA	NA	122773.6143	79285.45578	142116.2638	101902.8769	92661.15435	149177.3889	82023.51708	124777.0255	80083.93505	NA	117178.8301	70543.48223	103409.9274	121139.2854	74043.89246	NA	89404.39302	124475.7469	96967.66382	21496.02756	95591.56092	63744.81503	74887.69758	39065.8983	94434.71777	64493.83889	63761.4495	96048.90589	79068.20915	69759.00637	65518.56052	NA	NA	81899.21882	90902.95122	44246.68225	37649.14561	64153.36515	82688.94797	54241.66928	63200.49505	111754.2257	87112.46929	81870.4611	71034.71506	83928.32468	76428.5494	NA	NA	134549.4679	79745.88933	115493.2157	163515.1797	NA	63823.67801	83566.893	107679.2408	112856.7803	95434.16985	NA	128139.777	79778.46204	222784.2907	125557.4437	NA	NA	87358.6811	59776.71876	59079.05688	49206.06251	73553.87396	116638.5738	57218.10043	91569.02309	NA	73148.19579	NA	80774.52497	146144.6	50150.14431	74861.53729	NA	30032.58381	48560.28726	56625.94771	84262.01939	NA	94037.99238	57042.1135	80216.1166	116156.4405	104873.6826	81568.8207	66081.55564	73560.81879	90135.00154	83331.1467	NA	NA	46501.51134	90169.51704	95397.2328	24064.30099	NA	72887.71099	32357.93686	NA	98566.99627	46929.19671	96907.84518	66126.94453	34034.99655	48067.44531	37292.77735	NA	52250.78471	59696.83665	50369.22525	122487.4369	65369.8764	144222.4993	75201.21753	98153.2982	83629.40969	67088.02999	62043.77492	94998.22986	71579.13193	96837.67653	88001.63851	NA	NA	100348.9339	62921.96801	75484.35567	73293.41844	134858.1273	74120.7189	109526.3521	69823.64639	65705.90737	100323.3346	97788.25125	83575.58918	104423.1945	67824.16347	93821.10515	NA	NA	NA	NA	NA	NA	NA	NA	NA	NA	NA	NA	NA	NA	NA	NA	NA	NA	NA	NA	NA	NA	NA	NA	NA	NA	NA	NA	NA	NA	NA	NA	NA	NA	92195.31166	66078.09666	98754.01601	76842.90381	66071.29118	79953.34504	81700.51371	86569.94941	106962.8129	91243.47347	102380.8295	127635.3386	55800.70325	73148.97335	98354.84536	NA	NA	82110.25382	77046.47425	80101.75427	104314.4677	68410.63592	57794.97475	79894.98641	114190.5495	81737.64679	64971.40386	91541.99771	134247.9122	63512.80829	51697.21541	78020.06498	NA	71273.57528	70962.32566	116643.3107	110079.4586	122571.7921	132330.6359	67966.38639	65219.67715	NA	77305.26273	106338.4354	107237.5341	117762.1659	68083.6399	170364.2253	NA	NA	250679.2493	105801.0574	48569.67037	NA	97777.02759	NA	75975.71381	45767.82234	122464.9644	150726.4946	NA	94130.74705	NA	94171.74324	76995.19546	NA	NA	NA	NA	NA	NA	NA	NA	NA	NA	NA	NA	NA	NA	NA	NA	NA	NA	NA	NA	NA	NA	NA	NA	NA	NA	NA	NA	NA	NA	NA	NA	NA	NA	NA	NA	NA	NA	NA	NA	NA	NA	NA	NA	NA	NA	NA	NA	NA	NA	NA	NA	NA	NA	NA	NA	NA	NA	NA	NA	NA	NA	NA	NA	NA	NA	NA	133124.2124	68352.77921	110161.0521	65343.70015	63811.33258	86774.49173	44203.02861	99555.16252	91171.67144	65222.29522	NA	NA	85457.16445	85262.62368	102324.76	NA	NA	175252.1161	73694.17699	127343.4147	132702.3415	112214.1046	138961.5987	127928.3932	77243.23136	90964.81107	132271.2501	76475.44336	130532.2339	292613.8477	67079.11198	112788.332	NA	97677.52683	104284.1229	95324.23337	79473.19343	59196.19419	39998.63366	42112.37267	NA	NA	NA	NA	96509.03617	43374.28384	68178.40555	34032.52807	NA	NA	NA	NA	NA	NA	90139.88299	38269.42977	NA	NA	NA	NA	NA	NA	35911.70128	77945.45997	56685.1328	NA	58882.19101	99368.88208	42184.13041	82837.52089	85871.50258	75241.66375	83397.57079	73539.07189	48024.30689	83936.74247	NA	NA	49721.11505	94212.55345	100351.8393	NA	NA	59582.45592	23040.04132	NA	58085.33728	48316.58157	56706.84311	77860.67213	55511.86967	67179.13228	82643.22115	65396.95524	61360.372	60625.10576	66674.29802	87126.27056	NA	106148.0039	90845.76932	174002.6807	134945.7708	115116.8491	112150.9064	86756.98895	91493.48263	116774.9347	70566.07175	NA	103688.5799	110743.8658	153667.3894	NA	NA	NA	72498.99374	95595.28605	76152.58047	100759.493	56468.02778	119044.68	69102.53814	NA	73226.58786	88785.51071	106365.8725	64975.47366	110207.4044	124033.5972	85143.92939	NA	75689.24087	79728.35678	116158.6022	62718.6914	90123.03961	122363.7007	109474.4567	61235.79354	128676.2626	84215.27419	53059.35703	96924.76756	106678.1191	90248.18487	104064.2265	NA	NA	113422.4534	44276.05911	74981.25402	69253.87965	79659.01414	82917.05866	NA	NA	NA	NA	NA	NA	NA	57001.47885	NA	NA	48828.03329	69817.08614	71883.35991	45631.23384	NA	NA	76637.64002	104287.8587	63268.15064	71754.20428	49107.98528	NA	74449.09535	105684.3508	98173.28636	NA	NA	NA	NA	NA	71311.96223	NA	NA	54636.0693	NA	NA	NA	91156.33852	62753.5373	NA	154477.2008	84429.27092	NA	NA	NA	NA	NA	NA	NA	NA	NA	NA	NA	NA	NA	NA	NA	NA	NA	NA	NA	NA	NA	NA	NA	NA	NA	NA	NA	NA	NA	NA	NA	NA	NA	NA	NA	NA	NA	NA	NA	NA	NA	NA	NA	NA	NA	NA	NA	NA	NA	NA	NA	NA	NA	NA	NA	NA	NA	NA	NA	NA	NA	NA	NA	NA	NA	NA	NA	118722.1079	36509.09244	192141.2075	NA	73267.15361	35586.85424	124342.4862	58318.37776	81026.00988	131636.4412	45653.42799	147580.2757	135616.0018	152468.1228	135873.658	NA	NA	48389.52983	112587.0654	87781.14151	146552.6745	59553.93581	113993.1296	119608.1749	71142.86857	87638.35574	136858.4174	106688.1842	94139.42824	87694.66488	79527.90543	120120.4239	NA	NA	NA	NA	NA	NA	NA	NA	NA	NA	NA	NA	NA	NA	NA	NA	NA	NA	NA	NA	NA	NA	NA	NA	NA	NA	NA	NA	NA	NA	NA	NA	NA	NA	142972.1698	102303.9241	88579.38799	135117.2316	117377.2761	111037.2254	87024.43276	100134.5174	58664.30691	143980.6721	116504.4855	65333.24756	93173.98117	111186.8932	66896.04504	NA	NA	116544.124	77046.82222	70568.06178	108859.8281	91505.51478	107759.8329	99964.24784	97567.11117	82650.25786	95730.96625	86665.52854	71621.65608	104377.1033	89105.90791	51599.65878	NA	NA	NA	NA	NA	NA	NA	NA	NA	NA	NA	NA	NA	NA	NA	NA	NA	NA	NA	NA	NA	NA	NA	NA	NA	NA	NA	NA	NA	NA	NA	NA	NA	NA	75193.52135	36287.64525	113053.4954	NA	156522.5915	121573.1876	109950.1703	54589.19149	82031.44228	110488.5698	111858.8243	47859.24273	86379.29975	99990.0332	94290.46038	NA	NA	93007.90585	115033.0713	131426.9329	55611.00208	105671.7383	69931.08217	127544.5294	140640.7262	119751.4909	89123.5776	113563.1419	100185.6103	87835.46144	92725.4242	95435.89037	NA	40924.56649	80334.55948	97564.8584	217881.4209	92203.65122	58096.9726	96809.05064	89671.00254	NA	73797.30728	74801.37496	94870.37205	86986.6726	84817.53934	119516.6728	NA	NA	55161.04327	114690.3121	86959.24368	59121.28441	94680.91565	94390.55774	104278.5628	37165.33397	88972.67029	62983.17301	106975.6975	91811.34358	53793.00568	113311.0828	68902.00361	NA	104094.4543	46187.46623	73277.63474	108588.2688	98543.77678	88554.38343	50083.83995	29383.90381	89250.88015	123325.5235	112533.7355	79915.5454	103421.2291	77437.64161	83870.85407	NA	NA	85646.47827	118482.9276	108802.8576	134345.8584	108754.9717	94663.05932	114445.7026	114784.9805	102175.5325	81974.48965	256519.5847	32206.53602	97649.40551	69494.60503	70507.59931	NA	123355.5822	82799.32938	102905.8104	83863.2044	106536.6803	91655.03369	70145.86308	80210.39657	73026.88714	87159.43091	129836.4906	52900.74165	109367.7629	120148.6284	58816.17327	NA	NA	104311.5629	76095.84228	92936.67334	63602.94556	108037.3898	138210.8507	92960.96371	NA	92331.32467	84747.46446	97565.53763	113774.9807	66587.88407	82764.84559	100543.8012	NA	NA	NA	NA	NA	NA	NA	NA	NA	NA	NA	NA	NA	NA	NA	NA	NA	NA	NA	NA	NA	NA	NA	NA	NA	NA	NA	NA	NA	NA	NA	NA	NA	NA	NA	NA	NA	NA	NA	NA	NA	NA	NA	NA	NA	NA	NA	NA	NA	NA	NA	NA	NA	NA	NA	NA	NA	NA	NA	NA	NA	NA	NA	NA	NA	NA	NA	NA	NA	NA	NA	NA	NA	NA	NA	NA	NA	NA	NA	NA	NA	NA	NA	NA	NA	NA	NA	NA	NA	NA	NA	NA	NA	NA	NA	NA	NA	NA	NA	NA	NA	NA	NA	NA	NA	NA	NA	NA	NA	NA	NA	NA	NA	NA	NA	NA	NA	NA	NA	NA	NA	NA	NA	NA	NA	NA	NA	NA	NA	NA	NA	NA	NA	NA	NA	NA	NA	NA	NA	NA	NA	NA	NA	NA	NA	NA	NA	NA	NA	NA	NA	NA	NA	NA	NA	NA	NA	NA	NA	NA	NA	NA	NA	NA	NA	NA	115804.443	58093.02263	89451.60585	100828.6461	86704.3379	89239.90457	86468.50994	21799.77473	80522.01089	59550.02014	91350.92842	106421.9687	149961.7504	59198.80215	102301.8543	NA	NA	106379.1353	78636.06215	100540.0737	67193.98916	78996.46561	122458.2074	73038.86542	189966.2961	56924.46489	32943.48336	50683.93646	125345.4346	72663.90723	84113.09252	86677.96112	NA	NA	NA	NA	NA	NA	NA	NA	NA	NA	NA	NA	NA	NA	NA	NA	NA	NA	NA	NA	NA	NA	NA	NA	NA	NA	NA	NA	NA	NA	NA	NA	NA	NA	104916.5645	64588.0205	117008.2034	110225.1174	94157.41729	38901.68417	49990.36902	119419.4231	104001.7435	110509.134	46567.56546	126476.7162	75098.76966	109570.7894	85026.19857	NA	NA	97303.73888	36995.46789	70567.57549	30005.86624	74964.76146	71926.90769	111401.4705	125419.4511	120849.463	110928.6187	135856.402	124496.6909	135287.5541	139149.2572	101028.2218	NA	92343.59992	91408.55169	91926.18872	NA	66252.53498	NA	NA	52824.90758	NA	97085.423	123286.9543	119482.4712	NA	86455.2165	71946.52778	NA	NA	103746.6404	NA	65535.89315	NA	71312.47499	141092.9303	NA	102477.9188	NA	206082.7629	NA	55980.57892	46430.12604	79453.61199	NA	NA	NA	NA	NA	NA	NA	NA	NA	NA	NA	NA	NA	NA	NA	NA	NA	NA	NA	NA	NA	NA	NA	NA	NA	NA	NA	NA	NA	NA	NA	NA	NA	NA	NA	NA	NA	NA	NA	NA	NA	NA	NA	NA	NA	NA	NA	NA	NA	NA	NA	NA	NA	NA	NA	NA	NA	NA	NA	NA	NA	NA	NA	NA	NA	NA	NA	NA	NA	NA	NA	NA	NA	NA	NA	NA	NA	NA	NA	NA	NA	NA	NA	NA	NA	NA	NA	NA	NA	NA	NA	NA	NA	NA	NA	NA	NA	NA	NA	NA	NA	90271.1105	92774.83345	90190.56523	59059.61786	75893.15565	92497.50676	119521.0058	108749.9664	94992.59983	121798.2054	65064.2165	96094.86806	74300.73686	110511.8952	147853.1155	NA	NA	75958.87506	52798.06855	126814.0875	80090.38735	81329.4283	89628.62098	110825.4386	88131.92733	82040.28911	116378.3356	64440.90363	101984.0452	77796.55045	122285.6905	111782.2759	NA	NA	NA	NA	NA	NA	NA	NA	NA	NA	NA	NA	NA	NA	NA	NA	NA	NA	NA	NA	NA	NA	NA	NA	NA	NA	NA	NA	NA	NA	NA	NA	NA	NA	97911.41858	76084.54143	81446.26207	138683.8788	78896.46452	NA	125041.955	75211.02561	68765.91958	53324.67625	100101.6091	133875.9316	NA	85125.18427	121759.2334	NA	NA	44620.3651	104972.6969	NA	116918.4506	70837.45257	59316.23884	81537.54226	75788.8272	64185.03912	56265.96058	91322.24307	112027.7888	NA	31865.09086	66179.1474	NA	73879.8902	70379.52798	122799.6509	71742.57399	116476.6891	88879.85455	48026.72532	89228.09461	NA	101629.4492	122336.3487	92670.54728	104646.3677	74872.70292	130711.171	NA	NA	47588.49411	63534.52458	82019.22998	126101.5173	69973.26673	47690.36579	99854.75971	75379.52642	61339.47224	89426.98661	122269.5977	56009.39906	95558.26053	109589.5499	100489.2675	NA	135911.5611	35483.04349	85615.52143	39423.37413	86211.79438	118782.4103	108073.7276	116419.264	159120.0292	95868.35454	NA	88989.55335	97572.89953	91342.52426	136333.9537	NA	NA	68157.87409	129278.2001	108165.4422	70972.59143	85893.04605	63885.20589	40476.35931	101318.5636	92745.19829	52878.3492	67715.62416	106111.709	113477.372	60529.10785	81358.57049	NA	NA	NA	NA	NA	NA	NA	NA	NA	NA	NA	NA	NA	NA	NA	NA	NA	NA	NA	NA	NA	NA	NA	NA	NA	NA	NA	NA	NA	NA	NA	NA	NA	NA	85005.63288	60253.57748	NA	NA	75928.90495	83495.77997	88004.35782	119574.8094	57369.56405	137340.8781	111480.394	135603.1119	80477.28932	126356.0421	111993.9938	505009.0399	NA	70833.3818	75572.74995	113075.1875	142468.9909	91516.19151	NA	83596.67233	80419.68238	116110.4337	59984.35474	94280.62853	120020.2189	59846.74	57791.03908	85862.46592	NA	NA	NA	NA	NA	NA	NA	NA	NA	NA	NA	NA	NA	NA	NA	NA	NA	NA	NA	NA	NA	NA	NA	NA	NA	NA	NA	NA	NA	NA	NA	NA	NA	NA	144763.9277	54004.26792	NA	139657.8177	116132.4787	103751.8711	301044.75	141572.4307	132415.0236	NA	80662.18398	114750.3254	103418.4078	96006.97999	105494.1436	NA	NA	83625.03869	103596.7559	86229.86396	104768.8204	98448.2028	76094.65438	109196.3078	NA	NA	111587.9055	107821.0175	NA	NA	72851.74944	110551.5945	NA	NA	105030.7234	NA	NA	122252.7676	145839.1538	NA	NA	NA	148362.3536	NA	NA	86260.5072	NA	NA	NA	NA	NA	NA	88594.32328	117272.2444	188235.3765	71753.39425	NA	76737.85885	NA	60967.44658	100382.2416	131978.2437	69092.23045	NA	64618.71054	NA	67635.65817	79716.12068	85530.95489	171926.0556	158157.3169	124447.9876	89820.4191	71011.37064	72904.89413	99355.37811	NA	NA	62213.49573	52032.58653	139947.3375	NA	NA	88864.93064	85083.94936	125221.3479	53008.4672	56599.86101	24334.18159	70081.04691	53608.78465	158352.0372	NA	97832.00194	68142.49256	80934.55499	84658.88874	NA	NA	NA	NA	NA	NA	NA	NA	NA	NA	NA	NA	NA	NA	NA	NA	NA	NA	NA	NA	NA	NA	NA	NA	NA	NA	NA	NA	NA	NA	NA	NA	NA	NA	NA	NA	91088.0517	126766.3696	57226.89427	137308.4723	NA	55256.31256	78530.25068	NA	86166.07254	NA	102455.1768	84495.16575	NA	102392.6563	NA	NA	NA	95199.08673	NA	136977.5776	148300.4216	79596.84454	126194.1196	NA	NA	120395.6938	140122.9275	NA	NA	296022.5249	NA	NA	NA	NA	NA	NA	NA	NA	NA	NA	NA	NA	NA	NA	NA	NA	NA	NA	NA	NA	NA	NA	NA	NA	NA	NA	NA	NA	NA	NA	NA	NA	NA	NA	NA	NA	NA	NA	NA	NA	NA	NA	NA	NA	NA	NA	NA	NA	NA	NA	NA	NA	NA	NA	NA	NA	NA	NA	NA	NA	NA	NA	NA	NA	NA	NA	NA	NA	191319.7621	93953.72346	115403.0473	130208.8723	90497.0945	108187.5108	107954.1667	95851.05804	104826.3133	148671.1303	99244.87666	93095.19448	94471.18066	76065.29702	135294.3031	NA	NA	121039.2684	113718.4466	85687.28394	124633.9974	135209.6425	78563.32345	58201.39249	54107.44647	76228.40773	75999.61784	75509.96686	73520.10989	66177.03298	76726.15355	88830.1921	NA	91725.18295	65802.09265	92014.57124	134261.8883	121728.8848	115291.6763	98713.35596	125316.5069	82760.61374	65988.9918	NA	NA	49171.72461	97477.90606	40061.36088	NA	NA	55580.94359	65893.55983	74267.82411	NA	NA	77271.54446	101864.1164	82553.77119	NA	108427.6591	78514.72164	NA	41074.54018	NA	59408.63933	NA	36083.94182	68661.50568	131575.9982	155025.7001	120049.2079	102143.4987	72405.25254	202204.8299	116549.0919	108358.467	114282.3913	56987.0552	127726.4383	87559.77736	107373.3336	NA	NA	161441.5535	140139.8521	107902.1031	132847.3457	122038.6232	42897.52479	35161.73298	NA	100187.7271	84250.12851	152058.3702	98476.05999	130845.6534	53888.0771	82432.76625	NA	NA	NA	NA	NA	NA	NA	NA	NA	NA	NA	NA	NA	NA	NA	NA	NA	NA	NA	NA	NA	NA	NA	NA	NA	NA	NA	NA	NA	NA	NA	NA	NA	NA	NA	NA	NA	NA	NA	NA	NA	NA	NA	NA	NA	NA	NA	NA	NA	NA	NA	NA	NA	NA	NA	NA	NA	NA	NA	NA	NA	NA	NA	NA	NA	NA	NA	NA	NA	NA	NA	NA	NA	NA	NA	NA	NA	NA	NA	NA	NA	NA	NA	NA	NA	NA	NA	NA	NA	NA	NA	NA	NA	NA	NA	NA	NA	NA	NA	NA	111395.4482	88305.97868	148144.6984	91775.16092	52448.84803	96070.55484	107904.057	79435.50049	100091.2014	83302.14977	96446.36092	110302.5352	67125.89124	111784.7321	94590.03306	NA	NA	105518.7435	108631.0424	113195.5233	60152.53052	50038.55879	122174.4008	76513.26881	44468.20318	39347.38257	93899.51475	95930.92847	107878.3963	136080.2144	91273.89323	119341.4302	NA	NA	NA	NA	NA	NA	NA	NA	NA	NA	NA	NA	NA	NA	NA	NA	NA	NA	NA	NA	NA	NA	NA	NA	NA	NA	NA	NA	NA	NA	NA	NA	NA	NA	96689.10564	65005.82952	80507.01593	38666.02824	129330.5966	106580.7456	67797.01974	87191.91749	45441.61751	124332.8907	74063.01827	NA	110438.0419	57196.04072	120044.1926	NA	NA	NA	93179.89877	91340.78577	83957.74304	75283.01539	61346.81973	NA	52244.40461	52830.96778	46260.99728	69778.52667	NA	77805.74005	60045.16478	NA	NA	62327.94443	69683.14105	NA	123063.5041	68741.37955	128697.6167	99568.57157	NA	NA	212931.9619	85289.45154	193491.8859	142847.8506	NA	NA	NA	NA	98595.32048	169492.9315	132150.4796	NA	136571.7581	NA	72258.46686	NA	48529.41774	112097.6756	151960.7376	136997.2485	NA	156761.4402	94662.04316	NA	NA	121176.2228	124837.5456	202469.6078	88289.3426	144938.919	94240.15493	99903.65468	117065.3248	149104.0826	125057.8729	121789.1539	86879.32031	95091.52548	103041.9121	NA	NA	80829.15204	31475.71801	64854.59856	150802.5906	58004.65944	34995.36165	97428.00824	55803.96929	97880.80304	89430.22653	78521.59711	71845.747	103191.6264	68975.37939	104122.4462	NA	83926.57977	59680.78179	71798.08138	NA	109632.2874	NA	NA	NA	106271.8322	79062.22678	NA	NA	87257.74933	129040.1415	338237.2772	NA	NA	153372.4503	NA	249763.9484	129452.2366	135520.842	NA	260163.4873	NA	NA	NA	75374.64887	275700.3087	76408.91735	349257.2154	172485.8752	NA	102669.257	72589.25393	65139.90633	109159.5494	62645.11537	45537.37038	73690.77606	82300.84627	120986.2189	31060.10596	63068.75414	125129.8981	69424.17263	77844.87788	96505.57828	NA	NA	87013.2358	NA	98819.26736	76066.09844	21853.46411	103517.436	93759.6811	76424.65647	40791.1746	115207.6638	65752.52076	67274.48171	99710.70506	115253.1813	106984.2787	NA	NA	NA	NA	NA	NA	NA	NA	NA	NA	NA	NA	NA	NA	NA	NA	NA	NA	NA	NA	NA	NA	NA	NA	NA	NA	NA	NA	NA	NA	NA	NA	NA	NA	NA	NA	NA	NA	NA	NA	NA	NA	NA	NA	NA	NA	NA	NA	NA	NA	NA	NA	NA	NA	NA	NA	NA	NA	NA	NA	NA	NA	NA	NA	NA	NA	NA	85090.4635	91250.32708	20461.88991	22420.14881	NA	NA	46600.17084	43381.57159	41252.6364	42455.87499	26204.36799	33297.00034	39838.37923	46284.0893	98803.40105	117373.2356	NA	NA	96583.92554	115927.6569	20800.53183	21236.50176	NA	NA	NA	NA	39363.40854	43785.89682	68422.78991	63502.34604	38938.14649	46407.79177	54202.69125	65178.08014	44224.11961	52700.42146	58277.70669	64940.4731	NA	NA	NA	NA	51519.8368	64197.47257	NA	NA	65163.38014	77707.37635	NA	NA	47950.6012	52735.60961	29686.64346	30632.83549	35019.89712	42821.15074	33117.99441	36629.82594	NA	NA	NA	NA	NA	NA	NA	NA	NA	NA	24218.35336	24489.19682	NA	NA	100299.5658	110998.0135	70029.39492	70961.66174	NA	NA	NA	NA	NA	NA	22750.50415	24909.24038	NA	NA	41630.13001	65836.57375	32713.20444	39570.48403	38126.95449	41101.90525	NA	NA	85917.01021	96956.48072	NA	NA	43614.49997	60487.49335	44946.89248	62403.46523	36864.30295	48673.36099	NA	NA	57119.58369	48891.20081	NA	NA	NA	NA	19070.60784	23740.14497	48393.69962	65175.53004	28219.29874	31214.53846	NA	NA	NA	NA	NA	NA	24805.74706	24592.88711	NA	NA	68110.36359	88149.01807	39096.83055	42609.63876	22391.36575	30221.66545	45618.31608	44709.32925	37201.74819	43449.64165	NA	NA	NA	NA
P11586	72	MTHFD1	1	sp|P11586|C1TC_HUMAN	P11586	C1TC_HUMAN	C-1-tetrahydrofolate synthase, cytoplasmic	Homo sapiens		59669.36739	70065.91398	63483.13669	71943.76972	90306.756	56933.74909	91300.76103	70058.57113	87708.72176	91775.96103	40780.57238	120693.8262	26850.39886	45913.54974	74556.5479	59127.6777	NA	NA	84022.86966	86346.44651	85483.31024	125427.8986	39743.73006	101617.1013	44717.03932	128401.6862	29713.55823	115438.2789	82462.90062	84505.79829	95852.21183	69695.49606	31548.44117	NA	NA	NA	NA	NA	NA	NA	NA	NA	NA	NA	NA	NA	NA	NA	NA	NA	NA	NA	NA	NA	NA	NA	NA	NA	NA	NA	NA	NA	NA	NA	NA	NA	NA	39044.45455	84514.69422	42218.40402	79536.26065	60114.65793	46419.56642	61128.98519	61790.76899	57208.28297	35226.22125	34224.24791	74763.26583	85093.05598	44380.38593	49658.71108	NA	NA	46894.41399	62239.86494	NA	63078.69762	43806.75974	43334.97093	60577.05836	42328.1087	98833.99754	31011.57387	83039.54287	63173.85238	66972.1379	48042.00718	46565.20315	NA	90073.51935	86890.66888	76847.0266	114371.6874	102616.6248	82768.97363	117308.2098	57217.53209	101033.0823	71455.40662	81123.89275	91427.90703	65055.21478	83296.92866	73181.04405	NA	NA	119491.1247	107543.2432	93337.85115	67697.66229	85090.21686	93509.29791	83834.63212	130960.8655	113311.0585	115017.2098	76931.9106	80831.47482	87000.68511	149502.2134	85947.49078	NA	33360.00493	88294.77563	83116.43109	60214.55642	55884.91255	146333.7247	56618.54427	53818.96447	81865.64879	53552.35295	48544.57668	33713.30519	80234.70517	88873.19963	50670.26847	NA	NA	41229.77723	48667.63067	59644.69622	64228.79992	62479.07591	41607.44288	47651.70724	NA	90922.40306	44468.80512	26746.32203	58890.1427	50924.04986	58603.43833	89049.26175	NA	167317.3541	126737.7178	248745.6701	170638.8937	198192.1052	203180.1122	152631.5006	113996.6046	180521.5465	146630.8727	221554.85	175967.0306	178313.6312	118721.65	187680.5453	NA	NA	359313.4595	159641.1319	210242.0491	269387.7132	156845.9736	163043.3248	340072.5641	195521.9732	161443.4439	205907.7227	253494.3312	178751.925	158505.0856	101351.9745	215140.364	NA	NA	NA	NA	NA	NA	NA	NA	NA	NA	NA	NA	NA	NA	NA	NA	NA	NA	NA	NA	NA	NA	NA	NA	NA	NA	NA	NA	NA	NA	NA	NA	NA	NA	124449.7259	90049.84309	59669.36739	135369.8929	90459.05786	100855.0769	132342.128	123057.8851	139438.1942	103607.8527	90688.42917	102135.5649	142486.7504	119926.8582	104301.0581	130887.2665	NA	127868.6754	95036.36214	93136.85358	88172.76102	101738.8212	103661.1626	110441.946	126985.6834	151606.9286	140951.7825	123321.0166	138679.0441	143898.3146	109632.5627	165057.4482	437422.126	78040.95803	100444.8839	117012.0073	69066.93879	94097.58461	NA	71601.40668	98241.42387	88860.13981	131889.3307	79410.41418	61670.865	92200.6797	72195.37036	40235.19383	NA	NA	NA	47781.70455	62355.36313	117996.782	87019.29527	59430.24873	28554.26344	57510.15722	95634.29992	43623.7562	46132.21948	45760.17618	83850.40742	30017.6721	105100.3397	NA	146359.5613	100946.5803	139715.5657	114946.5624	97674.85149	138235.9631	133639.6427	124160.2026	113159.4102	86346.01376	149800.8275	104340.2485	100878.1307	73170.0569	161678.5191	NA	NA	144105.8675	110174.0713	141246.0137	119084.9417	140042.9099	138804.0302	105083.5324	153174.9658	111710.6787	96868.75583	125212.9875	130483.1615	118565.3192	96530.10643	108667.6094	NA	95714.87952	119171.9742	138157.6404	74889.40718	51678.12001	96320.48856	28062.7931	79999.58221	65149.96832	88739.62552	133960.7683	71895.25847	60603.64372	96724.67526	103182.9749	NA	NA	NA	56334.79152	NA	NA	107966.4671	NA	95592.76445	136012.1724	53161.7994	123425.4319	NA	46681.35743	78548.50876	24102.1548	NA	NA	95595.13436	73202.81987	82746.64813	118064.8483	104245.6776	49883.64555	132351.7204	70631.51784	59911.48302	77886.85166	97932.30965	94678.30028	117749.7777	143376.792	97192.47086	NA	NA	140619.2147	90216.4295	159503.471	136501.8359	131845.7469	107872.7581	91354.36135	143238.3533	115444.9547	78786.31646	122487.0333	99009.45337	128387.2326	88320.31698	100519.5528	NA	86357.68218	52590.6273	71454.29076	52924.34277	53643.02613	41073.34595	53487.96375	65450.46105	42898.07492	75021.21639	48243.577	68170.97826	41659.85347	33623.52723	44010.97931	NA	NA	108939.1949	81825.88485	85504.86998	130742.7903	97402.73717	77278.5421	98107.45555	61790.00281	80442.14574	96988.3814	118051.0557	80613.2004	49815.53311	63270.37267	78697.90235	NA	NA	NA	NA	NA	NA	NA	NA	NA	NA	NA	NA	NA	NA	NA	NA	NA	NA	NA	NA	NA	NA	NA	NA	NA	NA	NA	NA	NA	NA	NA	NA	NA	NA	48671.35262	77066.98332	91309.61979	44034.22536	51709.26417	102344.7663	66878.09535	52108.62994	41053.17865	62806.96134	34122.48103	40347.8343	39091.86052	69856.59592	57256.11623	NA	NA	44549.80044	101838.9786	47399.70066	61629.94384	69184.41752	76815.31689	37899.14431	57601.3348	32285.11343	28186.35087	57711.58459	48809.54784	97947.98531	46078.34411	37276.66067	NA	NA	NA	NA	NA	NA	NA	NA	NA	NA	NA	NA	NA	NA	NA	NA	NA	NA	NA	NA	NA	NA	NA	NA	NA	NA	NA	NA	NA	NA	NA	NA	NA	NA	105587.5857	134502.0785	88051.8555	94231.35441	97734.92821	98423.9831	85661.80581	81830.89342	124583.512	94646.75918	102575.9093	124487.75	79951.63504	153446.6166	81429.71598	NA	NA	79471.90889	84478.89751	181754.3059	77264.6937	80317.25626	72813.79398	65609.45114	165763.7647	64469.18823	120319.3191	68353.80676	83271.36053	126882.5824	139634.0959	83535.94681	NA	40492.34028	34780.42799	89434.32953	25955.98585	88774.32966	NA	25008.48545	43657.86034	63635.42653	36826.47595	43876.95509	43989.78103	66840.88621	50096.77433	87268.43417	NA	NA	41910.96829	59793.19294	43775.34143	28504.19328	31979.43095	40362.25057	NA	NA	NA	44382.83535	NA	NA	NA	24800.79816	59286.42851	NA	NA	NA	NA	NA	NA	NA	NA	NA	NA	NA	NA	NA	NA	NA	NA	NA	NA	NA	NA	NA	NA	NA	NA	NA	NA	NA	NA	NA	NA	NA	NA	NA	NA	91313.6993	62758.84801	91396.4917	67125.94051	107056.8909	56259.44906	56489.06666	85493.00361	59048.54536	91919.17905	103284.9136	70150.19272	62824.19045	98212.10594	76608.4815	NA	NA	103054.2162	63397.49827	94494.97214	90928.92248	56274.53739	49874.49672	NA	NA	33605.6372	87095.39838	66615.28685	65866.07152	63840.68718	70443.21467	41403.57027	NA	NA	NA	NA	NA	NA	NA	NA	NA	NA	NA	NA	NA	NA	NA	NA	NA	NA	NA	NA	NA	NA	NA	NA	NA	NA	NA	NA	NA	NA	NA	NA	NA	NA	139278.4464	95606.88959	71838.80108	71157.70597	48012.64707	48188.88997	59650.84003	73726.11183	54914.8509	127392.96	29610.33092	111048.8408	24740.13288	125210.1867	72280.20873	NA	NA	68775.40575	35617.29391	80061.93118	72187.14012	56312.53224	75628.64723	73503.08829	173274.6113	77032.58478	46934.8228	106019.6459	121928.8418	97117.06405	59962.72404	33507.57314	NA	NA	NA	NA	NA	NA	NA	NA	NA	NA	NA	NA	NA	NA	NA	NA	NA	NA	NA	NA	NA	NA	NA	NA	NA	NA	NA	NA	NA	NA	NA	NA	NA	NA	106013.6757	79255.51884	78054.43181	67796.79129	92175.76579	142001.0026	67230.60859	105156.7546	57170.57507	123728.6181	122704.1456	108853.2444	87654.80026	76854.78759	101025.7415	105788.9821	NA	137635.8644	255374.0425	176040.2177	194013.289	166089.7997	140331.9703	137742.5524	95385.591	130480.3701	99759.38309	143278.0872	82327.291	187633.559	146452.7021	120403.7977	NA	NA	86664.62153	76950.49111	180764.4977	142741.3804	113382.7609	57550.09293	72530.05511	62925.13937	96666.98953	NA	119169.7067	88502.13211	72443.27406	94923.84722	NA	NA	95840.22016	61098.35869	88653.92266	110587.5537	73042.42706	51644.52781	NA	NA	97266.76223	NA	71384.87146	43329.75521	73040.76405	88927.78629	NA	NA	160317.0057	67722.18874	92526.75971	165132.4179	82827.49357	93070.5942	97227.48127	131893.5888	80512.34529	96516.04641	100090.3357	78764.85047	88383.60661	109574.3441	85322.83723	NA	NA	84609.68886	72875.16943	86131.18177	99870.72891	96757.22051	78596.14607	80586.41264	74376.47106	83373.95712	77391.59272	104519.4757	101951.3608	105127.8848	77968.17552	71339.30817	NA	45914.02193	105430.69	78533.48216	63824.86863	95455.36139	64496.01119	76342.43261	109056.9495	102150.9329	95992.98814	59674.39043	55759.4221	45165.7718	80759.9953	55834.78761	NA	NA	65584.00766	48984.30223	93196.93727	53590.17309	61663.60986	95080.91819	80687.80021	79853.65654	99763.29738	78535.96227	69346.21271	65001.16844	62104.56366	66115.01881	52796.55172	NA	68626.7421	52906.81638	95970.79287	186811.8504	118747.0616	68001.17711	85705.70271	80689.05914	89531.53349	43521.90395	131590.487	85501.11949	142704.0995	70260.90769	113691.1187	NA	NA	112778.7268	165474.2256	115000.9677	164197.8319	111883.6346	122543.2918	152088.9281	92934.2439	202932.4567	160634.0426	80143.50919	163312.3225	142134.9724	124429.7583	207509.7042	NA	43565.12709	56053.51733	96222.96919	74113.80125	52028.81458	71636.5755	52591.16704	56679.04476	127994.8781	115149.0604	63620.99731	50628.27988	91776.04233	85716.38339	82935.60827	NA	NA	85948.50068	57630.45631	112242.9424	50372.02563	106825.9688	77868.36802	62515.68443	87869.94326	55557.7535	46928.80369	58763.22541	85974.43292	100875.4824	70380.69055	73060.51901	NA	89492.95728	86011.27276	129349.612	142543.2051	73311.89212	101579.8078	85702.01679	44190.06994	92645.34995	85365.33673	103530.613	118743.4213	132192.0142	94530.76136	96083.14157	NA	NA	124744.5944	92752.66949	169667.1107	152024.695	113064.6668	190735.2025	117788.0002	82920.06704	87750.43358	129340.7367	134182.8453	155607.1322	170898.3846	115119.3561	144280.4447	NA	NA	NA	NA	NA	NA	NA	NA	NA	NA	NA	NA	NA	NA	NA	NA	NA	NA	NA	NA	NA	NA	NA	NA	NA	NA	NA	NA	NA	NA	NA	NA	NA	NA	107975.7899	116342.1326	59373.91092	117166.0882	101397.4657	156104.5218	76870.28742	128592.3378	83308.08694	93285.85221	70550.40568	158834.7064	93700.17317	120825.1235	87857.94777	NA	NA	122498.9474	123941.7594	171492.1749	97967.87524	223195.7037	169349.093	155183.4049	92409.39946	197467.4636	157066.2381	184087.3193	124220.3417	114514.7356	167038.1203	116301.9675	NA	171404.8167	51266.07346	197108.2413	212893.405	85426.57372	231885.4499	198654.2547	111689.7864	261236.2458	183239.5757	216301.1847	339406.9121	351085.6683	426529.869	246749.2861	NA	NA	213860.0167	205106.3649	373494.85	375039.2625	283876.0081	335703.5551	360680.1334	269432.1841	228102.1	286551.984	352209.9837	508561.7874	364373.1206	208479.3303	259651.5873	NA	51692.31235	62469.55511	49857.93476	49295.83636	36596.20921	37950.93792	47656.07623	28205.68331	29314.00546	28712.26644	36380.71366	37291.65096	34274.03878	38413.15509	50131.81899	NA	NA	52697.16742	38238.28959	40530.63841	28794.76673	44523.39409	30208.94617	33058.30246	40458.69694	80236.95506	40372.38574	54214.12262	53310.8134	30864.95014	41217.18397	135226.1197	NA	NA	NA	NA	NA	NA	NA	NA	NA	NA	NA	NA	NA	NA	NA	NA	NA	NA	NA	NA	NA	NA	NA	NA	NA	NA	NA	NA	NA	NA	NA	NA	NA	NA	105127.3084	100751.038	104391.8896	154386.6685	132489.2822	64625.97113	36195.68102	99018.08858	48825.462	33013.84817	181093.2016	121016.3409	65593.0369	64165.38605	20826.83283	NA	NA	44081.74445	122179.3387	110418.6499	78063.63495	46944.42132	82672.82222	54434.21401	72221.94144	108679.1302	93407.60503	46617.71026	55275.11612	78745.57779	35252.2822	70644.67856	NA	NA	NA	NA	NA	NA	NA	NA	NA	NA	NA	NA	NA	NA	NA	NA	NA	NA	NA	NA	NA	NA	NA	NA	NA	NA	NA	NA	NA	NA	NA	NA	NA	NA	90933.64737	83884.74054	127232.5254	61122.14429	115436.0158	48061.06939	55711.48787	57450.38565	81067.96323	64258.27517	62621.60447	78241.02314	94865.43867	145401.7222	34591.00506	NA	NA	NA	76994.37488	80399.15403	55196.79307	81273.65358	47369.18065	85932.02297	39272.2203	56966.34018	NA	46909.09091	48999.92818	163602.7016	43821.21395	46877.18689	NA	73645.56834	80227.61866	59611.70198	83937.51652	68574.3501	44157.71481	62808.49578	51851.16633	58916.63431	69403.01169	80139.83579	109898.4591	74090.1381	106783.4068	56239.30314	NA	NA	111757.3971	78635.83775	86431.61712	77979.73013	88485.85229	54359.69477	66930.33564	55008.18056	74446.51956	91373.18091	63282.39805	79604.66638	52496.12132	56983.53022	62861.68078	NA	NA	NA	NA	NA	NA	NA	NA	NA	NA	NA	NA	NA	NA	NA	NA	NA	NA	NA	NA	NA	NA	NA	NA	NA	NA	NA	NA	NA	NA	NA	NA	NA	NA	NA	NA	NA	NA	NA	NA	NA	NA	NA	NA	NA	NA	NA	NA	NA	NA	NA	NA	NA	NA	NA	NA	NA	NA	NA	NA	NA	NA	NA	NA	NA	NA	NA	86027.21164	73533.59723	54723.92312	95762.38747	88998.39625	98981.39137	100565.3326	123085.5242	102988.861	152658.5686	67135.94006	112197.3218	96633.56621	109147.3532	90827.10272	NA	NA	103085.1399	73814.64803	89932.15627	84595.85899	89150.30473	106916.2249	79697.22149	122219.3132	99369.94285	107572.0772	79996.04132	128936.3668	143789.8979	83384.07553	125860.2869	NA	67881.69577	63732.71233	50586.42719	77674.62452	138071.7726	NA	71215.39872	99865.90004	65888.47581	97564.05263	110519.1895	48065.65417	36879.40766	NA	85128.98817	NA	NA	71093.05517	50135.18743	30437.47235	103764.1775	78879.7498	72878.1722	119187.6829	45200.93582	33900.61848	66817.62859	59147.14917	46531.75223	57823.7794	66644.60644	52455.98494	NA	35538.90286	56789.02413	72541.50494	51845.28516	87049.58444	71778.94785	75491.15761	114179.7292	41392.21947	104600.9284	65430.40784	87464.81099	NA	80244.54282	68081.99523	NA	NA	63960.50149	22889.73874	93160.8748	51726.62606	136158.1551	66395.87335	75122.85324	178451.0518	65867.78603	75665.46623	72500.80075	78753.65372	93596.59348	46695.55657	63194.9824	NA	NA	92616.91465	NA	NA	81961.56265	111425.6078	82256.09664	26876.8752	56949.03062	161532.1175	144917.3931	60214.18587	79944.8821	71080.36227	62767.8325	NA	NA	38893.44756	80244.17279	69890.32862	74405.20822	94612.46979	40176.40701	99818.56436	63838.77358	80525.62917	124919.8887	49020.42647	72494.56597	41521.70707	79304.64995	73289.89209	NA	148577.9236	86443.80411	135402.4111	84127.62072	104781.3754	81312.85654	48260.95186	137460.1762	106010.1218	129081.006	57294.50316	94757.13226	54085.11947	200829.7084	66817.40915	NA	NA	85989.03801	86264.55378	56618.93617	62992.02309	84378.53012	51002.51417	82261.81582	90086.64021	53450.60287	93738.87406	97673.96835	71507.67906	75325.9608	89578.89594	107531.2815	NA	NA	135897.0536	NA	72304.2815	83652.60085	54274.8731	57554.11313	NA	78946.00007	78785.20421	63452.75166	120796.6388	102751.0956	NA	37381.2926	NA	NA	NA	84006.32081	51863.53026	39134.10365	135105.7808	77556.10495	109319.3995	NA	68955.66038	102502.7702	44532.76793	NA	60103.88569	49085.73915	120273.6435	NA	199066.1004	109754.1948	164867.5937	154669.0913	187984.5404	227712.043	282429.2011	269601.362	158928.6586	282445.0032	164278.17	124606.9383	266389.5802	258731.7301	145511.8305	NA	NA	192504.1464	172432.5614	260640.3672	187606.4866	242902.8361	251729.075	334720.288	116302.9882	113772.3411	174093.3298	205068.1422	217119.898	172990.0715	133450.1125	137212.5604	NA	NA	NA	NA	NA	NA	NA	NA	NA	NA	NA	NA	NA	NA	NA	NA	NA	NA	NA	NA	NA	NA	NA	NA	NA	NA	NA	NA	NA	NA	NA	NA	NA	NA	139750.3513	77102.79558	191067.0143	211843.1215	208255.3419	118116.9685	142560.772	114779.1294	166034.6198	229627.4654	138793.1695	162044.0277	128162.4492	172155.2773	111723.1741	NA	NA	181433.3539	96205.52865	202041.9965	208786.9637	326518.4721	239739.0399	210794.5471	NA	147365.5091	140959.1151	181379.9563	169130.2407	127432.9003	165203.0333	181647.1749	NA	NA	NA	NA	NA	NA	NA	NA	NA	NA	NA	NA	NA	NA	NA	NA	NA	NA	NA	NA	NA	NA	NA	NA	NA	NA	NA	NA	NA	NA	NA	NA	NA	NA	NA	NA	NA	NA	NA	NA	NA	NA	NA	NA	NA	NA	NA	NA	NA	NA	NA	NA	NA	NA	NA	NA	NA	NA	NA	NA	NA	NA	NA	NA	NA	NA	NA	141912.445	100938.7772	75802.84044	30393.45292	62462.77522	69301.6417	85260.48789	154703.7101	154064.3806	71769.35166	63915.184	89617.19788	74724.24714	126660.9389	121931.0234	NA	NA	206135.32	150894.2159	173837.689	184016.8049	115206.1233	99823.1594	105408.2437	NA	163471.7579	119830.2916	173252.1311	169501.4487	119350.5134	167369.7333	134784.8761	NA	51634.88765	59523.15825	51571.4514	60679.645	34772.93058	68519.18916	68827.53126	98884.67228	50492.67442	63620.90987	43356.58726	47857.46094	69686.70202	81978.62731	45195.82918	184748.9255	NA	59401.95702	50248.80111	40412.59613	35391.61042	65603.93668	53935.64168	46940.78139	50652.58557	47174.99819	40846.61168	25132.94833	45147.86197	35083.22444	40838.21485	49752.50113	NA	89728.55036	113878.5851	106833.2867	90824.89492	125995.5347	85437.9016	91044.32076	40861.78487	84087.63893	109357.5548	69584.39172	64573.92448	119610.1669	109360.9206	120717.4986	NA	NA	76397.02107	133109.4809	116291.0489	91309.09888	151593.5221	69610.16576	132396.0237	76885.2899	109133.2528	55890.31691	109149.2546	119692.9858	134424.5328	97209.57462	138406.1131	NA	105983.4116	84077.42956	56865.36881	47234.58577	121814.2997	104325.2702	100256.4203	133640.0264	116951.9136	100309.1383	114526.699	134799.3006	104491.9844	74665.13294	61161.47376	NA	NA	87969.16107	68184.28752	83229.35467	NA	33180.09979	NA	77003.58629	184087.8728	78656.08344	84076.39225	85693.6984	78487.34536	63704.11802	66120.60788	79797.45249	NA	122124.4547	113512.8504	60937.19503	120121.5592	120243.5889	82734.38427	94205.64012	80128.74379	51632.14049	107921.2623	33042.38532	90577.93313	53774.46229	82442.57305	54901.39734	NA	NA	66513.24931	81648.05323	117223.1894	88985.88046	75914.13828	57658.50849	128949.9339	90407.60214	65874.08604	63714.86943	57239.8001	94797.60601	72514.74275	52696.81606	85681.77876	NA	38336.78127	50287.82534	33486.2278	29117.16313	23141.8323	10459.58273	41458.2392	16259.52689	NA	28114.82293	38217.39466	41126.46611	45512.60244	44032.43585	25250.79937	NA	170546.9918	34421.78871	34593.00851	37247.39947	40609.29383	18686.21611	29388.16164	31508.98213	NA	23538.40137	29132.46882	20319.53338	20775.2166	41441.80566	47606.91059	75558.93746	NA	54406.16768	76697.63955	51864.83195	46679.45995	200358.3443	27394.00034	57317.11584	132221.5166	192985.6274	53834.46152	93636.05808	47809.05189	144788.9428	76959.88055	63980.02709	NA	NA	69278.54634	83707.28797	84527.93795	78297.75483	79481.50147	71987.97368	79847.89699	73488.99742	109707.757	91476.62686	125426.1405	107630.4753	84016.54675	104573.6742	45700.57794	NA	36759.53783	61015.79832	125668.488	118907.3272	81514.22363	92252.00301	29365.02818	125301.2013	74978.83358	126567.8634	50107.32649	131695.7297	105335.215	69437.02101	49206.74134	NA	NA	NA	71351.93762	69622.00787	84149.81073	112442.3469	NA	113053.571	61264.38949	NA	74422.2457	NA	83738.05039	28803.61509	69701.66234	55739.95366	NA	118083.9533	136024.835	166903.9743	151956.7652	158787.8541	175496.9132	161930.458	150838.5441	209403.5533	59338.19152	118576.8224	151414.6396	101492.6744	204721.8014	147092.8253	NA	NA	86165.75283	117945.2065	137589.8328	157217.3698	185104.8445	134707.0781	186308.5256	127414.8986	108053.2654	127694.9141	129045.1184	112561.9252	91437.49879	118276.8819	150850.5165	NA	81138.65016	89188.18375	60222.68842	55502.7301	137119.9291	94033.69644	71886.31078	79607.91886	89407.91925	102332.5947	65192.54332	50454.09809	136649.2903	45825.51262	102264.2589	NA	NA	68455.80787	103602.5905	66141.74173	104949.2664	81033.03188	76160.00661	55762.80002	54616.12233	44046.29017	24893.47751	69681.60729	52995.06956	72842.95095	80383.90371	58531.42076	NA	192183.2421	102194.1951	131234.8669	224782.8886	277527.6743	167761.0496	233338.989	275227.7286	188348.5156	174958.1947	138961.985	187031.1196	206744.4801	243916.6552	190863.0818	NA	NA	130028.7317	162462.1981	247867.6703	242280.9028	213245.5247	179724.7229	123623.63	272896.7926	214824.0647	214427.6989	208760.6906	228328.8394	143295.2789	185276.731	172170.0583	NA	96687.81776	100089.5939	58969.50694	98485.23963	39688.95062	156213.4097	129169.781	89890.29117	98867.79977	74871.08246	51996.71349	79011.1173	54662.18271	97018.79749	72877.42458	NA	NA	49588.83729	50450.50305	74137.48148	76124.0846	83717.26581	NA	55410.62064	62838.76892	52972.09634	68001.50583	NA	51097.85984	NA	50889.2355	61186.94191	NA	67302.69576	88643.5042	56873.44616	111209.1422	82466.8416	72489.81425	91775.71909	88538.53887	55647.53583	99458.18383	78504.33171	56382.6231	89066.3168	76138.16266	84626.60748	NA	NA	68609.42291	92923.71998	54553.86629	90984.01486	73640.28204	64658.14244	54877.65361	46223.07533	67315.26371	90841.30881	85460.77647	96471.86027	111335.1489	69370.79376	65024.06683	NA	NA	NA	NA	NA	NA	NA	NA	NA	NA	NA	NA	NA	NA	NA	NA	NA	NA	NA	NA	NA	NA	NA	NA	NA	NA	NA	NA	NA	NA	NA	NA	NA	NA	NA	56851.76444	78975.35693	56918.53052	NA	148052.3169	73413.89736	82291.19393	54462.70573	194503.0756	47049.29929	93759.58039	114790.6227	78626.8057	93181.06099	NA	NA	117914.0979	82057.0726	107018.9461	46414.15638	109148.7771	62278.13931	124130.7131	80413.74426	128894.9416	206607.2112	113767.1096	85592.88803	148080.5577	79835.51765	174370.1766	NA	122743.8671	97075.402	103250.5971	45312.08944	128559.1169	52557.93077	100581.4747	116330.7581	74585.84881	56805.49424	39588.11975	95140.53304	65079.27797	73055.44904	80778.47499	NA	NA	107761.4227	NA	45218.41405	41423.4673	58952.21707	63880.43391	97902.67918	72222.02621	67461.52843	83483.90444	48308.6163	79296.42242	111595.7216	60376.61985	80356.07885	NA	104946.4137	123030.4461	60110.81863	144780.0607	90417.74248	93387.02436	146358.2773	129898.8697	48442.00615	96269.21704	67536.56673	90960.41174	104726.7285	123641.3063	137261.7076	NA	NA	103759.532	50511.43045	121493.0756	79315.60459	115233.5211	126902.4802	121568.6494	80804.02285	133916.4771	148103.41	104292.7567	119818.6837	125675.5807	105657.7623	119224.8719	337771.3604	NA	NA	NA	NA	NA	NA	NA	NA	NA	NA	NA	NA	NA	NA	NA	NA	NA	NA	NA	NA	NA	NA	NA	NA	NA	NA	NA	NA	NA	NA	NA	NA	NA	NA	132327.3509	92183.77444	140701.7346	162707.1033	118864.2613	72281.92104	134689.7782	106404.294	172730.7975	89387.54122	162075.1445	113950.7745	162607.0497	120370.4433	NA	NA	128089.8741	100414.7349	137633.4092	143419.3235	183064.4886	103470.1263	155335.5589	66248.05021	230708.9639	114058.749	202527.4023	279692.3783	191063.2763	160213.9981	145858.2724	NA	25245.98672	28039.19666	NA	NA	28267.19888	35085.91613	64631.91938	88237.91371	30549.81894	38736.93678	17896.46924	18916.18721	NA	NA	55004.09128	63600.34556	31159.92331	38277.78202	57329.59083	70102.55505	25310.58895	34355.90556	76215.7141	97063.03873	69571.93187	70272.91181	NA	NA	95202.94824	109380.2186	NA	NA	55892.93077	64840.77094	45729.63924	50045.24233	NA	NA	37928.54775	44433.12467	NA	NA	39166.75075	49363.27415	NA	NA	21379.56538	22713.67658	15136.85188	19635.28544	34873.32593	39211.11572	51614.3775	63843.73052	29501.7655	28537.16907	57086.29152	57122.82257	15433.81783	17135.61501	NA	NA	15930.90437	17836.53903	12813.30389	11435.07362	53094.72042	62290.82796	NA	NA	25682.52208	30644.94258	NA	NA	22286.68951	28259.63133	65896.52609	80983.97588	NA	NA	NA	NA	43781.12888	56960.69627	30846.78087	34832.34157	24701.35777	30393.66462	21674.23097	25965.76276	25836.87304	31157.27357	24511.3279	27485.68816	10636.52583	15106.35226	NA	NA	20531.04534	24835.04895	NA	NA	NA	NA	29818.87995	26628.27375	57154.87607	76560.00467	24224.81824	24385.86496	25230.28031	32004.92751	59121.89142	72200.45012	30340.07155	32110.04945	17335.33168	17848.38054	21088.25264	27619.41711	21110.04448	26383.6825	21922.64696	27737.84135	44614.18867	48219.1701	16246.05135	17736.6911	85952.32524	92358.61977	NA	NA	16691.54798	19114.99634	24811.60579	31974.25699	58394.0451	68218.02541	NA	NA	16658.80658	18157.02204
P01040	18	CSTA	0.9981	sp|P01040|CYTA_HUMAN	P01040	CYTA_HUMAN	Cystatin-A	Homo sapiens		58674.97288	NA	NA	NA	NA	NA	NA	NA	NA	NA	NA	NA	NA	NA	NA	NA	NA	NA	NA	NA	NA	NA	NA	NA	NA	NA	NA	NA	NA	NA	NA	NA	NA	NA	NA	NA	NA	NA	NA	NA	NA	NA	NA	NA	NA	NA	NA	NA	NA	NA	NA	NA	NA	NA	NA	NA	NA	NA	NA	NA	NA	NA	NA	NA	NA	NA	NA	NA	NA	NA	NA	NA	NA	NA	NA	NA	NA	NA	NA	NA	NA	NA	NA	NA	NA	NA	NA	NA	NA	NA	NA	NA	NA	NA	NA	NA	NA	NA	NA	NA	NA	NA	NA	NA	NA	NA	NA	NA	NA	NA	NA	NA	NA	NA	NA	NA	NA	NA	NA	NA	NA	NA	NA	NA	NA	NA	NA	NA	NA	NA	NA	NA	NA	NA	NA	NA	NA	NA	NA	NA	NA	NA	NA	NA	NA	NA	NA	NA	NA	NA	NA	NA	NA	NA	NA	NA	NA	NA	NA	NA	NA	NA	NA	NA	NA	NA	2416004.255	1631555.526	1487632.766	2138438.299	9758491.348	4837042.375	3256328.964	4768488.989	1678248.997	2105038.06	3640270.137	2794923.602	2174574.437	1083021.909	1151036.393	NA	NA	417596.0331	2000518.932	1188066.552	1344305.763	2420508.576	1826973.871	759994.4165	1705486.771	4657875.169	1642064.112	2804472.188	4700491.052	2322437.471	2748127.174	1529831.255	NA	81475.1468	54512.17868	130235.3717	163879.9166	54789.14649	205720.4692	91579.58969	168466.1403	72752.372	94825.47599	91890.94702	82590.11803	237656.7458	257811.6851	185594.9928	NA	NA	102462.1056	103739.95	200384.0342	77401.76732	116582.1431	104093.4195	77306.76992	53160.80086	202147.9406	72348.51789	166406.7181	196613.9623	63765.05888	84459.48452	74001.82179	NA	NA	NA	NA	NA	NA	NA	NA	NA	NA	NA	NA	NA	NA	NA	NA	NA	NA	NA	NA	NA	NA	NA	NA	NA	NA	NA	NA	NA	NA	NA	NA	NA	NA	NA	NA	NA	NA	NA	NA	NA	NA	NA	NA	NA	NA	NA	NA	NA	NA	NA	NA	NA	NA	NA	NA	NA	NA	NA	NA	NA	NA	NA	NA	NA	NA	NA	NA	NA	NA	NA	NA	NA	NA	NA	NA	NA	NA	NA	NA	NA	NA	NA	NA	NA	NA	NA	NA	NA	NA	NA	NA	NA	NA	NA	NA	NA	NA	NA	NA	52735.18777	68069.06679	211340.6502	122435.5376	78033.28028	232892.5411	59843.9342	28851.5385	155000.4413	78584.3167	204689.043	71542.122	176907.4534	64835.59378	171039.4882	NA	NA	48638.12581	90934.69198	85763.06206	NA	169516.7608	NA	82762.99436	93348.08253	72470.69836	162016.0444	151676.8337	91783.2966	78959.38953	69658.80931	76998.55291	NA	NA	NA	NA	NA	NA	NA	NA	NA	NA	NA	NA	NA	NA	NA	NA	NA	NA	NA	NA	NA	NA	NA	NA	NA	NA	NA	NA	NA	NA	NA	NA	NA	NA	NA	NA	NA	NA	NA	NA	NA	NA	NA	NA	NA	NA	NA	NA	NA	NA	NA	NA	NA	NA	NA	NA	NA	NA	NA	NA	NA	NA	NA	NA	NA	NA	NA	NA	NA	NA	NA	NA	NA	NA	NA	NA	NA	NA	NA	NA	NA	NA	NA	NA	NA	NA	NA	NA	NA	NA	NA	NA	NA	NA	NA	NA	NA	NA	NA	NA	48130.87169	311868.9277	164746.3157	97883.22998	79920.47649	74671.10438	211513.082	53360.01607	67525.59429	45851.872	74778.36367	81221.32526	85235.12506	237831.6067	58842.79175	NA	NA	83842.839	89633.84241	80654.29021	62384.22794	223256.366	255453.8114	58601.7296	51278.61584	50497.79721	106477.1911	68375.6732	79330.90585	79270.00777	71776.12625	71006.94678	NA	NA	NA	NA	NA	NA	NA	NA	NA	NA	NA	NA	NA	NA	NA	NA	NA	NA	NA	NA	NA	NA	NA	NA	NA	NA	NA	NA	NA	NA	NA	NA	NA	NA	NA	NA	NA	NA	NA	NA	NA	NA	NA	NA	NA	NA	NA	NA	NA	NA	NA	NA	NA	NA	NA	NA	NA	NA	NA	NA	NA	NA	NA	NA	NA	NA	NA	NA	NA	NA	NA	NA	NA	NA	NA	NA	NA	NA	NA	NA	NA	NA	NA	NA	NA	NA	NA	NA	NA	NA	NA	NA	NA	NA	NA	NA	NA	NA	NA	NA	NA	NA	NA	NA	NA	NA	NA	NA	NA	NA	NA	NA	NA	NA	NA	NA	NA	NA	NA	NA	NA	NA	NA	NA	NA	NA	NA	NA	NA	NA	NA	NA	NA	NA	NA	NA	NA	NA	NA	NA	NA	NA	NA	NA	NA	NA	NA	NA	NA	NA	NA	NA	NA	NA	NA	NA	NA	NA	NA	NA	NA	NA	NA	NA	NA	NA	46986.39109	140271.8083	87303.8028	95148.62483	203906.7739	87909.92429	109092.2102	101762.4591	115535.0767	171624.8061	109511.3903	106423.9345	97856.49579	120168.2781	200955.206	NA	NA	145349.0538	133277.0464	101171.2417	76674.17606	218086.1444	142912.3172	179387.852	84703.64331	100371.8916	182387.3674	212928.3511	200002.1486	146707.9344	107600.7224	103783.3041	NA	NA	NA	NA	NA	NA	NA	NA	NA	NA	NA	NA	NA	NA	NA	NA	NA	NA	NA	NA	NA	NA	NA	NA	NA	NA	NA	NA	NA	NA	NA	NA	NA	NA	77966.32649	72797.10184	36587.84589	156814.9671	211829.7578	191142.2696	54721.54285	104205.2171	218668.1056	169197.5634	230452.4095	79584.53511	213558.5826	54802.58148	191042.9565	NA	NA	82985.91655	241640.1863	143114.4083	106414.5628	235061.4156	53340.91367	104267.7103	111944.2998	248893.5252	90379.71231	95765.86117	102231.1443	214994.64	168278.0562	83513.80455	NA	NA	NA	NA	NA	NA	NA	NA	NA	NA	NA	NA	NA	NA	NA	NA	NA	NA	NA	NA	NA	NA	NA	NA	NA	NA	NA	NA	NA	NA	NA	NA	NA	NA	NA	NA	NA	NA	NA	NA	NA	NA	NA	NA	NA	NA	NA	NA	NA	NA	NA	NA	NA	NA	NA	NA	NA	NA	NA	NA	NA	NA	NA	NA	NA	NA	NA	NA	NA	NA	NA	NA	NA	NA	NA	NA	NA	NA	NA	NA	NA	NA	NA	NA	NA	NA	NA	NA	NA	NA	NA	NA	NA	NA	NA	NA	NA	NA	NA	NA	NA	134599.1255	63539.00457	24439.33559	374814.915	62535.71328	105170.9	249238.4936	81467.21678	216728.1317	86699.70813	115784.6346	94757.15883	101097.497	57347.59372	NA	NA	36653.08271	105428.496	150952.9286	123390.9426	104629.5534	200752.3536	166727.6253	83643.92941	235228.8129	94602.77562	185827.6559	74010.71198	97966.67882	150024.7662	65714.80078	NA	NA	NA	NA	NA	NA	NA	NA	NA	NA	NA	NA	NA	NA	NA	NA	NA	NA	NA	NA	NA	NA	NA	NA	NA	NA	NA	NA	NA	NA	NA	NA	NA	NA	NA	NA	NA	NA	NA	NA	NA	NA	NA	NA	NA	NA	NA	NA	NA	NA	NA	NA	NA	NA	NA	NA	NA	NA	NA	NA	NA	NA	NA	NA	NA	NA	NA	NA	NA	NA	NA	NA	NA	NA	NA	NA	NA	NA	NA	NA	NA	NA	NA	NA	NA	NA	NA	NA	NA	NA	NA	NA	NA	NA	NA	NA	NA	NA	NA	NA	NA	NA	NA	NA	NA	NA	NA	NA	NA	NA	NA	NA	NA	NA	NA	NA	NA	NA	NA	NA	NA	NA	NA	NA	NA	NA	NA	NA	NA	NA	NA	NA	NA	NA	NA	NA	NA	NA	NA	NA	NA	NA	NA	NA	NA	NA	NA	NA	NA	NA	NA	NA	NA	NA	NA	NA	NA	NA	NA	NA	NA	NA	NA	NA	NA	NA	171005.232	398056.3668	246889.1981	143256.4187	1688291.873	76719.51534	385001.6394	1647479.221	50321.67132	259773.7134	94225.6287	62025.40871	50009.83567	55874.12299	82141.15886	NA	91986.41273	41731.54429	35462.83419	58427.61236	80287.07189	47086.84076	114962.0585	92084.22699	77770.61924	44930.47055	229559.7108	37303.15751	61338.53458	48853.85412	47089.5739	53542.57628	NA	NA	NA	NA	NA	NA	NA	NA	NA	NA	NA	NA	NA	NA	NA	NA	NA	NA	NA	NA	NA	NA	NA	NA	NA	NA	NA	NA	NA	NA	NA	NA	NA	NA	NA	NA	NA	NA	NA	NA	NA	NA	NA	NA	NA	NA	NA	NA	NA	NA	NA	NA	NA	NA	NA	NA	NA	NA	NA	NA	NA	NA	NA	NA	NA	NA	NA	82559.39498	88082.98115	186505.2512	76107.57881	87320.84612	114138.1107	88314.44867	178253.7972	125711.9046	162139.0182	106296.4929	104654.7901	103275.0582	85200.92897	121817.4366	NA	NA	109493.3789	210792.6541	122207.1797	162908.3726	95903.64103	90055.04296	138187.9991	58756.22321	136065.4571	215279.7154	122888.9841	190167.4981	86851.29335	124062.4956	106585.3181	NA	NA	NA	NA	NA	NA	NA	NA	NA	NA	NA	NA	NA	NA	NA	NA	NA	NA	NA	NA	NA	NA	NA	NA	NA	NA	NA	NA	NA	NA	NA	NA	NA	NA	NA	NA	NA	NA	NA	NA	NA	NA	NA	NA	NA	NA	NA	NA	NA	NA	NA	NA	NA	NA	NA	NA	NA	NA	NA	NA	NA	NA	NA	NA	NA	NA	NA	NA	NA	NA	NA	NA	NA	NA	NA	NA	NA	NA	NA	NA	NA	NA	NA	NA	NA	NA	NA	NA	NA	NA	NA	NA	NA	NA	NA	NA	NA	NA	NA	NA	NA	NA	NA	NA	NA	NA	NA	NA	NA	NA	NA	NA	NA	NA	NA	NA	NA	NA	NA	NA	NA	NA	NA	NA	NA	NA	NA	NA	NA	NA	NA	NA	NA	68034.6919	120282.7028	93289.46514	91272.64577	185131.4942	76589.93111	61905.42384	80748.18096	86934.67393	138110.965	86493.28401	68245.25803	102194.2464	54560.7117	77621.62037	NA	NA	178852.4873	104479.6403	119055.7894	90204.42279	93349.01976	70996.42156	111401.9973	112136.4734	167713.2562	78136.45084	273557.045	176383.4684	95552.48675	94521.62974	311240.3343	NA	NA	NA	NA	NA	NA	NA	NA	NA	NA	NA	NA	NA	NA	NA	NA	NA	NA	NA	NA	NA	NA	NA	NA	NA	NA	NA	NA	NA	NA	NA	NA	NA	NA	NA	NA	NA	NA	NA	NA	NA	NA	NA	NA	NA	NA	NA	NA	NA	NA	NA	NA	NA	NA	NA	NA	NA	NA	NA	NA	NA	NA	NA	NA	NA	NA	NA	NA	NA	NA	NA	NA	NA	NA	NA	NA	NA	NA	NA	NA	NA	NA	NA	NA	NA	NA	NA	NA	NA	NA	NA	NA	NA	NA	NA	NA	NA	NA	NA	NA	NA	NA	NA	NA	NA	NA	NA	NA	NA	NA	NA	NA	NA	NA	NA	NA	NA	NA	NA	NA	NA	NA	NA	NA	NA	NA	NA	NA	NA	NA	NA	NA	NA	NA	NA	NA	NA	NA	NA	NA	NA	NA	NA	NA	NA	NA	NA	NA	NA	NA	NA	NA	NA	NA	NA	NA	NA	NA	NA	NA	NA	NA	NA	NA	NA	NA	NA	NA	NA	NA	NA	NA	NA	NA	NA	NA	NA	NA	NA	NA	NA	NA	NA	NA	NA	NA	NA	NA	NA	NA	NA	NA	NA	NA	NA	NA	NA	NA	NA	NA	NA	NA	NA	NA	NA	NA	NA	NA	NA	NA	NA	NA	NA	NA	NA	NA	NA	NA	NA	NA	NA	NA	NA	NA	NA	NA	NA	NA	NA	NA	NA	NA	NA	NA	NA	NA	NA	NA	NA	NA	NA	NA	NA	NA	NA	NA	NA	NA	NA	NA	NA	NA	NA	NA	NA	NA	NA	NA	NA	NA	NA	NA	NA	NA	NA	NA	NA	NA	NA	NA	NA	NA	NA	NA	NA	NA	NA	NA	NA	NA	NA	NA	NA	NA	NA	NA	NA	NA	NA	NA	NA	NA	NA	NA	NA	NA	NA	NA	100279.601	97416.22011	91722.8301	92322.89328	50348.78907	76710.77843	85768.65834	102234.797	87743.42055	239497.4858	108918.7924	73996.85649	230350.1724	73606.1594	112242.6128	NA	NA	57509.6859	99061.82798	124273.0842	89485.04035	72109.57242	117232.3993	100038.6427	115027.7491	111487.1684	182037.8894	88973.04037	73230.20641	106141.0885	101592.19	188363.0181	NA	74344.31322	41322.40075	93394.88571	89278.5372	107446.3492	83238.37217	61697.6453	47137.63935	44303.85016	90748.63335	105146.7552	67508.75816	81152.08811	73842.19711	85788.05296	153261.5363	NA	183181.2845	98737.4278	70579.37173	68243.01787	90646.36591	49490.63468	70410.91609	152175.8235	75803.76612	108985.8971	103413.9296	89490.56322	96724.63212	164675.4025	96085.43025	NA	NA	NA	NA	NA	NA	NA	NA	NA	NA	NA	NA	NA	NA	NA	NA	NA	NA	NA	NA	NA	NA	NA	NA	NA	NA	NA	NA	NA	NA	NA	NA	NA	NA	104086.0835	40076.3201	153764.9209	192609.7714	71896.21905	246915.2093	226340.1988	87700.10338	94567.69162	57803.56195	98514.66192	91336.74462	155370.4201	77884.66944	82462.8522	NA	NA	87325.24641	118646.82	121859.8243	96122.59234	184988.9484	268628.5223	60873.63873	55833.2759	80028.6347	91474.07629	121205.7611	121655.5602	73135.57116	98402.92814	62013.41299	NA	NA	NA	NA	NA	NA	NA	NA	NA	NA	NA	NA	NA	NA	NA	NA	NA	NA	NA	NA	NA	NA	NA	NA	NA	NA	NA	NA	NA	NA	NA	NA	NA	NA	119850.2726	109936.7313	143451.6282	124839.7157	185384.0998	191656.7493	306169.1329	158689.27	147547.3928	122794.4454	298707.0044	114562.8537	217020.6256	124762.6623	94966.40405	NA	NA	276700.2825	83370.39925	250953.7945	162444.8099	106045.2636	211208.8573	105477.1615	136190.4659	120443.2574	329353.4857	146219.8344	105958.236	147102.491	79750.22329	120839.5835	NA	NA	NA	NA	NA	NA	NA	NA	NA	NA	NA	NA	NA	NA	NA	NA	NA	NA	NA	NA	NA	NA	NA	NA	NA	NA	NA	NA	NA	NA	NA	NA	NA	NA	118418.8551	83500.58497	142073.0566	318390.5288	130083.4122	96127.58728	374749.3222	106882.4569	151593.6142	122256.4565	123881.8558	227961.8599	150286.7289	448212.7457	162564.108	NA	NA	302558.9727	149321.223	334387.2008	185923.1407	209259.6509	121859.7195	152686.8725	100954.6147	149108.6216	117565.1026	112269.326	110431.3597	268782.2798	96407.29877	56165.39088	NA	NA	NA	NA	NA	NA	NA	NA	NA	NA	NA	NA	NA	NA	NA	NA	NA	NA	NA	NA	NA	NA	NA	NA	NA	NA	NA	NA	NA	NA	NA	NA	NA	NA	NA	NA	NA	NA	NA	NA	NA	NA	NA	NA	NA	NA	NA	NA	NA	NA	NA	NA	NA	NA	NA	NA	NA	NA	NA	NA	NA	NA	NA	NA	NA	NA	NA	NA	NA	NA	NA	NA	NA	NA	NA	NA	NA	NA	NA	NA	NA	NA	NA	NA	NA	NA	NA	NA	NA	NA	NA	NA	NA	NA	NA	NA	NA	NA	NA	NA	NA	NA	NA	NA	NA	NA	NA	NA	NA	NA	NA	NA	NA	NA	NA	NA	NA	NA	NA	NA	NA	NA	NA	NA	NA	NA	NA	NA	NA	NA	NA	NA	NA	NA	NA	NA	NA	NA	NA	NA	NA	NA	NA	NA	NA	NA	NA	NA	NA	NA	NA	NA	NA	NA	NA	NA	NA	NA	NA	NA	NA	NA	NA	NA	NA	NA	313025.683	41382.44662	95690.26141	97083.15879	99488.36194	240935.0907	282569.8897	299170.4523	90944.513	248508.8931	73602.67927	346769.8442	73116.51345	118610.7363	104527.5891	NA	NA	97376.07017	85211.94483	54303.79765	93850.80317	140037.5233	97635.23065	75314.21378	97778.20335	110091.9559	290859.1883	152973.2402	86664.4193	118565.5848	105904.3012	140624.096	NA	NA	NA	NA	NA	NA	NA	NA	NA	NA	NA	NA	NA	NA	NA	NA	NA	NA	NA	NA	NA	NA	NA	NA	NA	NA	NA	NA	NA	NA	NA	NA	NA	NA	182685.8363	56597.37216	99091.5981	148178.3205	71826.5724	55868.70019	90159.37247	91567.41162	125378.0293	97116.39275	207314.1957	84857.64741	96872.56192	78732.52474	91769.84602	NA	NA	76553.13399	92966.40865	149562.3512	88599.73798	102194.2342	75683.98646	74398.90301	64698.41688	138933.5243	144417.2556	69216.97426	90418.79218	92362.96681	94554.88351	92420.17254	NA	NA	NA	NA	NA	NA	NA	NA	NA	NA	NA	NA	NA	NA	NA	NA	NA	NA	NA	NA	NA	NA	NA	NA	NA	NA	NA	NA	NA	NA	NA	NA	NA	NA	75097.87783	71427.18756	130309.4015	83295.01604	118966.625	78593.05152	49736.74872	156426.9044	107213.737	76638.59544	79114.43968	79643.28586	63836.96854	65173.87801	63779.78654	NA	NA	114165.6054	83997.60683	63889.47071	112462.1793	58005.70813	107317.5746	69053.00806	60140.92466	42419.06266	76243.22562	78368.01836	51202.16857	108723.5607	77935.79513	93473.23885	NA	NA	NA	NA	NA	NA	NA	NA	NA	NA	NA	NA	NA	NA	NA	NA	NA	NA	NA	NA	NA	NA	NA	NA	NA	NA	NA	NA	NA	NA	NA	NA	NA	NA	NA	NA	NA	NA	NA	NA	NA	NA	NA	NA	NA	NA	NA	NA	NA	NA	NA	NA	NA	NA	NA	NA	NA	NA	NA	NA	NA	NA	NA	NA	NA	NA	NA	NA	NA	NA	NA	NA	NA	NA	NA	NA	NA	NA	NA	NA	NA	NA	NA	NA	NA	NA	NA	NA	NA	NA	NA	NA	NA	NA	NA	NA	NA	NA	NA	NA	NA	NA	NA	NA	NA	NA	NA	NA	NA	NA	1207.942433	2451.23102	167018.1743	148284.3194	NA	NA	NA	NA	NA	NA	111699.6494	107885.4544	NA	NA	NA	NA	NA	NA	149842.27	139321.9733	NA	NA	NA	NA	NA	NA	NA	NA	NA	NA	122585.0776	114699.3827	NA	NA	137041.6958	124526.3752	NA	NA	NA	NA	NA	NA	96279.45012	104075.2966	NA	NA	NA	NA	NA	NA	NA	NA	NA	NA	131162.9036	143298.9086	NA	NA	NA	NA	108576.1937	96083.98069	NA	NA	NA	NA	NA	NA	NA	NA	219050.6071	231573.1944	NA	NA	NA	NA	NA	NA	NA	NA	NA	NA	NA	NA	NA	NA	NA	NA	NA	NA	154176.9709	144307.2703	93538.45544	93815.79624	NA	NA	123899.1622	133782.2536	NA	NA	24930.45292	23953.3263	NA	NA	19686.16734	22612.80158	NA	NA	NA	NA	NA	NA	NA	NA	NA	NA	102871.5697	110778.6616	NA	NA	148327.1087	156401.1499	NA	NA	170081.1883	182794.4124	NA	NA	NA	NA	NA	NA
P15954	34	COX7C	1	sp|P15954|COX7C_HUMAN	P15954	COX7C_HUMAN	Cytochrome c oxidase subunit 7C, mitochondrial	Homo sapiens		58132.6556	NA	NA	NA	NA	NA	NA	NA	NA	NA	NA	NA	NA	NA	NA	NA	NA	NA	NA	NA	NA	NA	NA	NA	NA	NA	NA	NA	NA	NA	NA	NA	NA	NA	57002.92204	54788.49629	105028.1481	74848.41688	66206.30922	35420.14157	62489.92974	37100.21856	81656.25489	133201.925	85570.40727	84387.60267	85055.2782	100791.3009	86762.06143	NA	NA	48081.38426	68185.50829	85387.72605	82699.10793	130328.6247	77673.15104	111863.3405	68657.59657	43053.59172	119633.9816	69953.3575	108165.8203	108975.8481	87721.63092	100680.9748	NA	43932.07116	45262.88164	45891.81249	40670.07071	37045.92577	15771.91712	36505.56508	13667.09763	19399.27803	NA	56880.3954	NA	20241.49423	11428.22369	18586.56216	NA	NA	19368.84308	NA	15350.23713	29632.13251	19729.06497	18572.14783	36213.92578	22397.17345	25542.47333	21269.84272	52617.22791	24426.10627	27436.68791	42991.51991	18614.7523	NA	NA	NA	NA	NA	NA	NA	NA	NA	NA	NA	NA	NA	NA	NA	NA	NA	NA	NA	NA	NA	NA	NA	NA	NA	NA	NA	NA	NA	NA	NA	NA	NA	NA	NA	NA	NA	NA	NA	NA	NA	NA	NA	NA	NA	NA	NA	NA	NA	NA	NA	NA	NA	NA	NA	NA	NA	NA	NA	NA	NA	NA	NA	NA	NA	NA	NA	19566.9171	47655.05357	15458.92586	16574.88869	15099.7485	39079.71865	61463.26194	39148.04989	20621.26178	13550.82435	29780.47604	20459.09351	26488.69936	41698.30216	39567.18327	NA	NA	17458.27691	27765.54646	32663.09586	56486.05885	44050.0122	23978.72176	20643.60598	17324.2002	33016.63373	23229.8117	45500.128	23534.26323	23614.46739	54566.3327	22759.74099	NA	22365.07656	41305.2077	9600.525353	30402.35612	18119.70067	20321.28118	20233.10941	21603.90801	17413.43221	16112.21537	30732.67833	41842.35418	22616.03677	15685.98671	32702.46345	NA	NA	41672.26286	7838.2322	44065.87154	41508.30422	25910.73325	20995.61534	27483.95756	NA	25324.61995	22822.28207	25223.75752	35306.9264	35230.44327	40491.64575	42714.65548	NA	NA	NA	NA	NA	NA	NA	NA	NA	NA	NA	NA	NA	NA	NA	NA	NA	NA	NA	NA	NA	NA	NA	NA	NA	NA	NA	NA	NA	NA	NA	NA	NA	NA	NA	12717.59165	5584.6891	NA	NA	NA	NA	9131.487801	NA	5441.926897	24470.56747	8593.256958	NA	NA	12821.7515	NA	NA	NA	NA	NA	NA	8907.488086	NA	8142.004019	NA	13274.18758	NA	NA	NA	NA	22711.17019	NA	NA	NA	NA	NA	NA	NA	NA	NA	NA	NA	NA	NA	NA	NA	NA	NA	NA	NA	NA	NA	NA	NA	NA	NA	NA	NA	NA	NA	NA	NA	NA	NA	NA	NA	NA	NA	NA	NA	NA	NA	NA	NA	NA	NA	NA	NA	NA	NA	NA	NA	NA	NA	NA	NA	NA	NA	NA	NA	NA	NA	NA	NA	NA	NA	NA	NA	NA	135369.6362	63735.56921	47803.02487	105863.6695	130728.2906	88156.75433	49014.62727	85390.41597	128135.9063	142512.4622	55985.93435	100158.4826	88155.30541	56100.04423	81623.37471	NA	NA	83974.89008	142592.3152	68150.8269	48796.66103	98258.8244	52883.56059	127926.6036	NA	46261.93239	81397.3571	125429.7883	91534.91405	70479.79334	77718.60137	100225.7159	NA	NA	26588.85433	NA	NA	7975.376369	10984.07209	NA	5011.261114	6059.058058	NA	6364.457304	8095.522794	NA	NA	13307.29448	NA	NA	NA	6945.160302	3269.745749	4914.892084	NA	5290.342503	NA	NA	6503.641191	NA	NA	4978.367956	7170.925555	34489.9103	13297.5029	NA	8410.373887	30152.68586	12011.65312	15327.97143	24863.66018	6927.626656	10163.60492	15673.53079	10788.68988	NA	NA	NA	10203.42395	19547.87275	20013.32368	NA	NA	15657.72223	24267.80784	14078.70359	22586.92021	13269.49471	26785.03534	17024.95494	NA	24925.95768	NA	19077.20025	23982.31398	19480.23204	27340.67702	26390.74397	NA	NA	33401.57412	12356.83681	21913.21277	37804.02519	14026.99372	43064.15596	NA	15764.41393	NA	128900.3241	22823.75149	40084.36639	26216.10662	22611.0595	NA	NA	64340.4976	18573.69122	31991.95048	28050.63073	58650.82471	35525.719	67241.38718	NA	65512.86197	44024.27243	67962.40314	NA	20868.84039	33861.06283	20737.81109	NA	13473.99415	10623.92546	NA	NA	NA	NA	8351.265956	8215.210683	NA	9587.943336	NA	13052.40142	NA	NA	9939.860394	NA	NA	NA	7798.595678	NA	NA	NA	NA	7827.740268	NA	8989.007122	3730.538831	NA	5656.54438	7323.769814	14512.59335	7681.148519	NA	16372.67843	38213.06097	22132.14123	41974.70518	39857.08028	18119.57615	25261.85974	27793.95976	35891.02878	21367.3067	35346.69485	25513.93125	24360.79348	23429.69222	70845.17419	NA	NA	23439.99968	20010.20267	19477.34952	24437.24684	34731.32623	17578.07354	24307.66914	30454.47263	21135.35677	54904.63762	24788.81343	35009.15118	54701.52025	23772.3778	21431.97978	NA	28523.30568	29701.17584	4744.376187	NA	8848.929922	12090.40308	NA	NA	7561.441195	11617.87564	22809.14067	NA	8417.272084	NA	5155.797458	NA	NA	NA	NA	9068.240463	NA	8095.725744	NA	NA	NA	NA	NA	NA	NA	NA	NA	NA	NA	NA	NA	NA	NA	NA	NA	NA	NA	NA	NA	NA	NA	NA	NA	NA	NA	NA	NA	NA	NA	NA	NA	NA	NA	NA	NA	NA	NA	NA	NA	NA	NA	NA	20203.89635	32850.53013	47881.0758	28067.22677	27965.87495	39157.39527	72485.86166	20624.21961	50393.91497	22886.7188	38324.56416	37458.38688	37152.59804	42750.22095	60089.6451	NA	NA	34849.10148	34852.47828	26584.53526	52081.82283	29640.73608	44196.71781	117165.224	41464.77704	58375.19995	60796.72767	67167.4133	30315.71159	60656.87754	34545.91396	66836.0119	NA	NA	NA	NA	NA	NA	NA	NA	NA	NA	NA	NA	NA	NA	NA	NA	NA	NA	NA	NA	NA	NA	NA	NA	NA	NA	NA	NA	NA	NA	NA	NA	NA	NA	26450.88936	93825.74754	52932.99565	135626.2338	83071.96467	100187.0733	35284.72536	38071.74306	30940.93968	43537.45595	48127.82558	24357.09264	82721.31514	46646.17039	40728.53468	NA	NA	77337.59309	81286.74448	36322.87613	40491.45642	68381.13293	32635.73064	63387.29666	17952.9331	55849.1174	59232.31868	37106.09235	50678.97867	46511.79542	54317.19543	92026.54917	NA	20479.78766	15907.44193	NA	NA	7040.015493	NA	NA	9342.00156	NA	4997.794849	NA	8546.516352	NA	NA	9865.961882	NA	NA	NA	NA	NA	NA	8776.786434	NA	NA	NA	NA	NA	NA	NA	7079.861561	17055.85541	NA	NA	38656.79362	54896.05968	35118.12396	50043.78472	75670.69115	35579.70762	109372.7332	28898.44203	69176.76461	42127.44715	43089.81394	85748.98666	58183.87608	104971.9606	112148.4475	NA	NA	34230.06783	44154.66017	69899.30312	33917.33354	79153.84375	35604.02929	59472.69244	24425.96114	117313.1221	68399.91632	50824.94981	65073.95284	42075.60155	47731.62603	95831.83313	NA	41961.07538	25309.11016	15023.39734	9407.974056	14949.70332	32543.48252	33814.48287	18295.36632	16147.10377	21423.53969	43982.82346	16771.39274	21723.97732	12771.21125	13248.92309	NA	NA	12397.96043	28702.90357	17369.40938	22615.27881	14471.73117	46934.1257	21916.77952	NA	33515.86539	NA	10166.81741	12314.05468	13343.47853	28503.16387	23697.03817	NA	NA	NA	NA	NA	NA	NA	NA	NA	NA	NA	NA	NA	NA	NA	NA	NA	NA	NA	NA	NA	NA	NA	NA	NA	NA	NA	NA	NA	NA	NA	NA	NA	NA	NA	22310.55159	NA	NA	18682.51859	NA	NA	NA	NA	NA	NA	NA	NA	13876.94708	NA	NA	NA	NA	NA	NA	16143.50351	24562.69143	15051.15903	13703.58714	NA	NA	20551.26424	NA	NA	NA	14629.24585	25748.58931	NA	NA	NA	NA	NA	NA	NA	NA	NA	NA	NA	NA	NA	NA	NA	NA	NA	NA	NA	NA	NA	NA	NA	NA	NA	NA	NA	NA	NA	NA	NA	NA	NA	NA	NA	NA	NA	NA	NA	NA	NA	NA	NA	NA	NA	NA	NA	NA	NA	NA	NA	NA	NA	NA	NA	NA	NA	NA	NA	NA	NA	NA	NA	NA	NA	NA	NA	41566.4595	47124.07804	37489.63739	30487.90241	59334.08629	57774.70441	36554.97234	63887.05366	41778.95976	80888.52737	32511.08804	47971.33577	38838.14061	55587.12571	38484.88613	NA	NA	40239.98482	54086.34103	71238.44002	85111.86614	53416.68964	57909.15763	51509.3463	33208.21004	40655.66842	52615.88928	37745.35468	99826.45305	36140.54476	69355.2085	41845.74353	NA	NA	NA	NA	NA	NA	NA	NA	NA	NA	NA	NA	NA	NA	NA	NA	NA	NA	NA	NA	NA	NA	NA	NA	NA	NA	NA	NA	NA	NA	NA	NA	NA	NA	45126.84906	58380.00847	37665.86703	32815.26293	53119.59695	66562.66347	88246.22983	35648.24761	31200.5936	33315.14093	71751.09895	29597.84554	51215.35825	46034.19532	37720.71601	NA	NA	53309.79303	50220.711	29290.06622	41310.68592	44358.91466	33843.26859	33984.68328	37722.77445	33176.61841	47993.90844	36019.74228	56994.80547	46374.53008	30038.0735	38090.99359	NA	NA	NA	NA	NA	NA	NA	NA	NA	NA	NA	NA	NA	NA	NA	NA	NA	NA	NA	NA	NA	NA	NA	NA	NA	NA	NA	NA	NA	NA	NA	NA	NA	NA	NA	NA	NA	NA	NA	NA	NA	NA	NA	NA	NA	NA	NA	NA	NA	NA	NA	NA	NA	NA	NA	NA	NA	NA	NA	NA	NA	NA	NA	NA	NA	NA	NA	NA	NA	NA	NA	NA	NA	NA	NA	NA	NA	NA	NA	NA	NA	NA	NA	NA	NA	NA	NA	NA	NA	NA	NA	NA	NA	NA	NA	NA	NA	NA	NA	NA	NA	NA	NA	NA	NA	NA	NA	NA	NA	NA	NA	NA	NA	NA	NA	NA	NA	NA	NA	NA	NA	NA	NA	NA	NA	NA	NA	NA	NA	NA	NA	NA	NA	19619.60748	44366.92827	23834.66992	19579.7062	30402.15347	47950.08682	42764.45084	37243.71389	10960.91418	23138.08891	18641.22153	40345.8495	20533.16699	24705.35234	20354.35467	NA	NA	37238.02432	44827.00384	37299.45588	32629.94988	23807.59035	47585.73554	19341.40743	16642.11224	41620.80216	13570.64465	12188.45158	24122.56748	29989.26496	30352.30636	49443.43133	NA	NA	NA	NA	NA	NA	NA	NA	NA	NA	NA	NA	NA	NA	NA	NA	NA	NA	NA	NA	NA	NA	NA	NA	NA	NA	NA	NA	NA	NA	NA	NA	NA	NA	38698.82633	51408.02823	48240.58149	70120.91526	44396.99226	76371.74285	94184.47154	58259.87488	99813.60512	67444.91402	86692.00099	49817.54592	56804.08649	37771.16415	71446.73443	NA	NA	43608.06509	86809.15287	77896.94231	58937.14845	47490.04358	61008.82974	58426.32027	26317.04266	33130.37054	72411.15577	62827.27958	41767.2725	45577.7892	60047.25525	81708.28731	NA	16170.67501	60942.19493	NA	19005.94515	15923.14975	34656.17325	NA	23119.781	9145.264637	28358.72062	18556.53119	22760.96909	29212.26653	22091.00842	27046.2895	NA	NA	24000.50588	11054.45882	21794.92471	37233.70893	39214.51925	34126.18747	10627.85118	NA	14748.15811	18106.0582	33829.42372	17834.65166	22443.36526	21105.49726	20614.53381	NA	26441.04796	19922.67757	8846.603375	21763.76826	21793.43791	13935.80349	21177.75061	17090.53685	11464.4824	7218.331371	14473.86079	13737.58166	10834.57099	14250.46252	13603.37137	NA	NA	11011.23415	24955.66951	26248.3719	12535.27237	15522.12224	25738.75939	24423.13377	8985.902203	25531.98788	15724.32881	17397.43145	22864.75574	17219.80166	17289.44743	35252.61721	NA	NA	NA	NA	NA	NA	NA	NA	NA	NA	NA	NA	NA	NA	NA	NA	NA	NA	NA	NA	NA	NA	NA	NA	NA	NA	NA	NA	NA	NA	NA	NA	NA	NA	NA	NA	NA	NA	NA	NA	NA	NA	NA	NA	NA	NA	NA	NA	NA	NA	NA	NA	NA	NA	NA	NA	NA	NA	NA	NA	NA	NA	NA	NA	NA	NA	NA	15999.89051	54398.87436	23211.84096	24544.5081	16843.55935	22876.76347	50246.12749	21544.88287	27374.17837	15491.94337	25989.20671	14026.36979	20055.08678	25865.4387	31258.10644	NA	NA	16718.93204	39003.57535	35944.48163	18538.08984	27357.35968	31160.39972	15858.78518	17850.96932	37390.14324	20425.7077	18823.32165	29211.85235	29333.34088	46107.97096	15115.63532	NA	NA	NA	NA	NA	NA	NA	NA	NA	NA	NA	NA	NA	NA	NA	NA	NA	NA	NA	NA	NA	NA	NA	NA	NA	NA	NA	NA	NA	NA	NA	NA	NA	NA	13577.39754	66124.36768	13267.24512	19229.72349	21528.92318	30280.28642	21210.45475	16710.1574	11147.46937	16030.9921	38776.20721	19507.02106	42515.03473	14281.51237	38313.7354	NA	NA	NA	9639.717406	16432.46518	43438.14676	16129.67771	29730.30122	31351.40435	7651.894279	22934.46944	13456.3902	10606.85172	27248.60554	15565.1453	27270.60856	9895.509453	NA	17684.5563	37151.66486	NA	13782.39715	15210.48265	12691.45263	15195.73733	NA	38116.47852	NA	16870.53696	9210.587299	16410.7081	NA	19503.82974	NA	NA	NA	10521.37533	16623.5052	11830.87083	6652.305357	15115.63142	9999.848925	NA	8734.144744	NA	14127.99517	27167.72252	23584.54693	20877.23025	8501.497956	NA	NA	NA	NA	NA	NA	NA	NA	NA	NA	NA	NA	NA	NA	NA	NA	NA	NA	NA	NA	NA	NA	NA	NA	NA	NA	NA	NA	NA	NA	NA	NA	NA	NA	NA	NA	NA	NA	NA	NA	NA	NA	NA	NA	NA	NA	NA	NA	NA	NA	NA	NA	NA	NA	NA	NA	NA	NA	NA	NA	NA	NA	NA	NA	NA	NA	NA	NA	NA	NA	NA	NA	NA	NA	NA	NA	NA	NA	NA	NA	NA	NA	NA	NA	NA	NA	NA	NA	NA	NA	NA	NA	NA	NA	NA	NA	NA	NA	NA	NA	NA	NA	NA	NA	NA	NA	NA	NA	NA	NA	NA	NA	NA	NA	NA	NA	NA	NA	NA	NA	NA	NA	NA	NA	NA	NA	NA	NA	NA	NA	NA	NA	NA	NA	NA	NA	NA	NA	NA	NA	NA	NA	NA	NA	NA	NA	NA	NA	NA	NA	NA	NA	NA	NA	NA	NA	NA	NA	NA	NA	NA	NA	NA	NA	NA	NA	NA	NA	NA	NA	NA	NA	NA	NA	NA	NA	NA	NA	NA	NA	NA	NA	NA	NA	NA	NA	NA	NA	NA	NA	NA	NA	NA	NA	NA	NA	NA	NA	NA	NA	NA	NA	NA	NA	NA	NA	NA	NA	NA	NA	NA	NA	NA	NA	NA	NA	NA	NA	NA	NA	NA	NA	NA	NA	NA	NA	NA	NA	NA	NA	NA	NA	NA	NA	NA	NA	NA	NA	NA	NA	NA	NA	NA	NA	NA	NA	NA	NA	NA	NA	NA	NA	NA	NA	NA	NA	NA	NA	NA	NA	NA	NA	NA	NA	NA	NA	NA	NA	NA	NA	NA	NA	NA	NA	NA	NA	NA	NA	NA	NA	NA	NA	NA	NA	NA	NA	NA	NA	NA	NA	NA	NA	NA	NA	NA	NA	NA	NA	NA	NA	NA	NA	NA	NA	NA	NA	NA	NA	NA	NA	NA	NA	NA	NA	NA	NA	NA	NA	NA	NA	NA	NA	NA	NA	NA	NA	NA	NA	NA	NA	NA	NA	NA	NA	NA	NA	NA	NA	NA	NA	NA	NA	NA	NA	NA	NA	NA	NA	NA	NA	NA	NA	NA	NA	NA	NA	NA	NA	NA	NA	NA	NA	NA	NA	NA	NA	NA	NA	NA	NA	NA	NA	NA	NA	NA	NA	NA	NA	NA	NA	NA	NA	NA	NA	NA	NA	NA	NA	NA	NA	NA	NA	NA	NA	NA	NA	NA	NA	NA	NA	NA	NA	NA	NA	NA	NA	NA	NA	NA	NA	NA	NA	NA	NA	NA	NA	NA	NA	NA	NA	NA	NA	NA	NA	NA	NA	NA	NA	NA	NA	NA	NA	NA	NA	NA	NA	NA	NA	NA	NA	NA	NA	NA	NA	NA	NA	NA	NA	NA	NA	NA	NA	NA	NA	NA	NA	NA	NA	NA	NA	NA	NA	NA	NA	16673.53518	NA	NA	5970.537842	7508.116578	NA	NA	NA	NA	12871.6643	NA	NA	NA	10924.27736	NA	NA	9332.586381	8772.680355	11745.94204	NA	NA	NA	NA	NA	NA	24750.97424	7638.795066	NA	NA	25535.85756	NA	NA	30820.31486	62960.90521	31789.03029	27553.54252	44263.57842	21420.02396	48925.54667	36311.806	40148.23815	23949.82825	41902.04922	28444.8651	44219.70055	21483.16481	38199.20096	NA	NA	21944.18479	24506.70947	38215.1562	26745.99774	29072.31645	29977.64416	60571.60359	33645.40865	38478.24926	26407.69108	24916.68493	36975.26892	42554.225	25514.14739	37087.79543	NA	NA	NA	NA	NA	NA	NA	NA	NA	NA	NA	NA	NA	NA	NA	NA	NA	NA	NA	NA	NA	NA	NA	NA	NA	NA	NA	NA	NA	NA	NA	NA	NA	NA	NA	NA	NA	NA	NA	NA	NA	NA	NA	NA	NA	NA	NA	NA	NA	NA	NA	NA	NA	NA	NA	NA	NA	NA	NA	NA	NA	NA	NA	NA	NA	NA	NA	NA	NA	NA	NA	NA	NA	NA	NA	NA	NA	NA	NA	NA	NA	NA	NA	NA	NA	NA	NA	NA	NA	NA	NA	NA	NA	NA	NA	NA	NA	NA	NA	NA	41288.5567	30075.62243	13945.18987	35277.8889	22028.64079	16670.59082	22574.27824	19599.6654	33966.45114	15403.3678	28432.1827	22297.46755	34302.56046	24991.992	27030.72573	NA	NA	18699.52108	24907.29939	65941.53232	35915.22079	38445.60397	43444.63886	16543.68791	15702.44615	15114.05273	21257.41168	20128.85482	27173.24258	17446.3934	36712.73587	21617.31839	NA	NA	NA	NA	NA	NA	NA	NA	NA	NA	NA	NA	NA	NA	NA	NA	NA	NA	NA	NA	NA	NA	NA	NA	NA	NA	NA	NA	NA	NA	NA	NA	NA	NA	NA	NA	NA	NA	NA	NA	NA	NA	NA	NA	NA	NA	NA	NA	NA	NA	NA	NA	NA	NA	NA	NA	NA	NA	NA	NA	NA	NA	NA	NA	NA	NA	NA	NA	NA	NA	NA	NA	NA	NA	NA	NA	NA	NA	NA	NA	NA	NA	NA	NA	NA	NA	NA	NA	NA	NA	NA	NA	NA	NA	NA	NA	NA	NA	NA	NA	NA	NA	NA	NA	NA	NA	NA	NA	NA	NA	NA	NA	NA	NA	NA	NA	NA	NA	NA	NA	NA	NA	NA	NA	NA	NA	NA	NA	NA	NA	NA	NA	NA	NA	NA	61530.04197	67912.92706	45448.29465	56779.47727	NA	NA	NA	NA	83055.13414	95309.23551	89457.16671	100438.8747	NA	NA	13192.0482	15342.75645	NA	NA	NA	NA	50070.64076	61757.1721	42177.2328	51647.81997	29608.33549	28114.42815	66669.04298	78560.95679	39269.60152	40184.88365	41646.42161	49019.53939	32517.1054	36104.59295	NA	NA	54432.69454	69398.44643	NA	NA	64731.72792	79271.65025	27825.75839	23725.88422	62017.18562	69977.43878	88690.13186	98902.25128	NA	NA	33583.93246	30740.26178	NA	NA	NA	NA	85668.17749	94289.63079	NA	NA	102869.2489	105739.4473	NA	NA	NA	NA	NA	NA	NA	NA	110392.4794	119370.3044	NA	NA	75928.36319	85653.01939	78488.18108	83850.95036	126500.4135	139189.1791	NA	NA	NA	NA	17411.60061	20063.64324	NA	NA	95632.25232	123786.466	101768.626	116010.4785	NA	NA	NA	NA	NA	NA	NA	NA	NA	NA	NA	NA	NA	NA	NA	NA	NA	NA	NA	NA	NA	NA	NA	NA	NA	NA	NA	NA	34388.00642	37511.12855	100107.3253	122516.2526	NA	NA	NA	NA	NA	NA	79402.05291	89215.65846	NA	NA	NA	NA	NA	NA	NA	NA
Q9UBE0	9	SAE1	1	sp|Q9UBE0|SAE1_HUMAN	Q9UBE0	SAE1_HUMAN	SUMO-activating enzyme subunit 1	Homo sapiens		57363.98982	NA	NA	NA	NA	NA	NA	NA	NA	NA	NA	NA	NA	NA	NA	NA	NA	NA	NA	NA	NA	NA	NA	NA	NA	NA	NA	NA	NA	NA	NA	NA	NA	NA	NA	NA	NA	NA	NA	NA	NA	NA	NA	NA	NA	NA	NA	NA	NA	NA	NA	NA	NA	NA	NA	NA	NA	NA	NA	NA	NA	NA	NA	NA	NA	NA	NA	NA	79073.69125	102474.9994	109429.8169	NA	52810.38497	81853.56975	86715.59436	66822.22819	49160.84019	57203.99473	NA	57513.91773	62957.45376	81563.93679	NA	NA	80201.00757	85827.35252	NA	53686.97309	52781.80147	57613.65229	92503.26441	NA	61740.35061	111437.5401	NA	88267.58805	86597.8551	53274.82262	116572.2039	NA	NA	NA	NA	NA	NA	NA	NA	NA	NA	NA	NA	NA	NA	NA	NA	NA	NA	NA	NA	NA	NA	NA	NA	NA	NA	NA	NA	NA	NA	NA	NA	NA	NA	NA	NA	NA	NA	NA	NA	NA	NA	NA	NA	NA	NA	NA	NA	NA	NA	NA	NA	NA	NA	NA	NA	NA	NA	NA	NA	NA	NA	NA	NA	NA	NA	NA	NA	NA	NA	NA	NA	NA	NA	NA	NA	NA	NA	NA	NA	NA	NA	NA	NA	NA	NA	NA	NA	NA	NA	NA	NA	NA	NA	NA	NA	NA	NA	NA	NA	NA	NA	NA	NA	NA	NA	NA	NA	NA	NA	NA	NA	NA	NA	NA	NA	NA	NA	NA	NA	NA	NA	NA	NA	NA	NA	NA	NA	NA	NA	NA	NA	NA	NA	NA	NA	NA	NA	NA	NA	NA	NA	NA	NA	NA	NA	NA	NA	NA	NA	NA	NA	NA	NA	NA	NA	NA	NA	NA	NA	NA	NA	NA	NA	NA	NA	NA	NA	NA	NA	NA	NA	NA	NA	NA	NA	NA	NA	NA	NA	NA	NA	NA	NA	NA	NA	NA	NA	NA	NA	NA	NA	NA	NA	NA	NA	NA	NA	NA	NA	NA	NA	NA	NA	NA	NA	NA	NA	NA	NA	NA	NA	NA	NA	NA	NA	NA	NA	NA	NA	NA	NA	NA	NA	NA	NA	NA	NA	NA	NA	NA	NA	NA	NA	NA	NA	NA	NA	NA	NA	NA	NA	NA	NA	NA	NA	NA	NA	NA	NA	NA	NA	NA	NA	NA	NA	NA	NA	NA	NA	NA	NA	NA	NA	NA	NA	NA	NA	NA	NA	NA	NA	NA	NA	NA	NA	NA	NA	NA	NA	NA	NA	NA	NA	NA	NA	NA	NA	NA	NA	NA	NA	NA	NA	NA	NA	NA	NA	NA	NA	NA	NA	NA	NA	NA	NA	NA	NA	NA	NA	NA	NA	NA	NA	NA	NA	NA	NA	NA	NA	NA	NA	NA	NA	NA	NA	NA	NA	NA	NA	NA	NA	NA	NA	NA	NA	NA	NA	NA	NA	NA	NA	NA	NA	NA	NA	NA	NA	NA	NA	NA	NA	NA	NA	NA	NA	NA	NA	NA	NA	NA	NA	NA	NA	113094.9296	99054.10673	78049.73055	85305.16193	50260.99364	84810.82616	62244.11662	NA	94197.55402	151986.8115	NA	100543.2958	96176.82489	101750.0451	111826.3386	NA	NA	NA	57263.30853	101049.5849	80109.69246	59343.13667	53308.37924	113088.1834	NA	NA	NA	NA	NA	92952.53449	71585.7751	94525.87804	NA	NA	NA	NA	NA	NA	NA	NA	NA	NA	NA	NA	NA	NA	NA	NA	NA	NA	NA	NA	NA	NA	NA	NA	NA	NA	NA	NA	NA	NA	NA	NA	NA	NA	144642.5185	131406.6716	204845.2541	119653.3648	NA	152376.8699	201255.2613	229747.6491	267091.1637	117601.4702	177761.1737	98303.53672	152439.9725	154294.0668	127958.1697	NA	NA	222218.1097	78264.27055	153931.3812	176484.6452	265138.5103	117768.5773	377544.467	NA	185801.6427	NA	180348.8422	160016.6993	175567.7554	107043.7047	230537.8944	NA	NA	82070.07341	70773.0587	89043.67817	86363.49748	121091.3272	118255.262	NA	83290.81185	179646.2125	86631.58846	128480.5292	80367.84742	91075.34011	64769.96608	NA	NA	67278.18194	80599.71558	91850.29201	93399.4393	92736.02228	104035.316	NA	145915.3458	NA	NA	NA	186071.7525	NA	65773.62115	NA	NA	97980.98216	84153.19127	83674.831	138531.5804	138491.7819	191925.6963	103130.9834	108225.4929	79013.37542	118234.2342	79767.29386	101595.5375	64728.83123	109982.8834	74884.86393	NA	NA	128477.8402	58588.2099	83409.15269	90741.3321	55195.06659	106761.5912	131442.3566	71250.42884	36310.59069	93517.02541	114399.9078	90968.04871	106705.2203	79283.6987	115613.4371	NA	NA	NA	NA	NA	NA	NA	NA	NA	NA	NA	NA	NA	NA	NA	NA	NA	NA	NA	NA	NA	NA	NA	NA	NA	NA	NA	NA	NA	NA	NA	NA	NA	NA	NA	NA	NA	NA	NA	NA	NA	NA	NA	NA	NA	NA	NA	NA	NA	NA	NA	NA	NA	NA	NA	NA	NA	NA	NA	NA	NA	NA	NA	NA	NA	NA	NA	NA	NA	NA	NA	NA	NA	NA	NA	NA	NA	NA	NA	NA	NA	NA	NA	NA	NA	NA	NA	NA	NA	NA	NA	NA	NA	NA	NA	NA	NA	NA	NA	NA	36197.78088	77881.68283	70551.1796	79322.71258	57441.91207	33533.75901	74781.45474	70997.91509	60041.57846	58473.85579	50837.46723	93410.59829	60604.30779	66328.04785	56950.63963	NA	NA	57684.22094	82074.84386	80464.62618	48740.71008	71305.12418	31478.74949	26056.08929	51495.08358	55427.37598	69333.29701	30661.40699	94033.10787	50132.93206	74458.13043	39462.48885	NA	NA	NA	NA	NA	NA	NA	NA	NA	NA	NA	NA	NA	NA	NA	NA	NA	NA	NA	NA	NA	NA	NA	NA	NA	NA	NA	NA	NA	NA	NA	NA	NA	NA	NA	NA	NA	NA	NA	NA	NA	NA	NA	NA	NA	NA	NA	NA	NA	NA	NA	NA	NA	NA	NA	NA	NA	NA	NA	NA	NA	NA	NA	NA	NA	NA	NA	NA	NA	NA	NA	NA	NA	NA	NA	NA	NA	NA	NA	NA	NA	NA	NA	NA	NA	NA	NA	NA	NA	NA	NA	NA	NA	NA	NA	NA	NA	NA	NA	NA	NA	NA	NA	NA	NA	NA	NA	NA	NA	NA	NA	NA	NA	NA	NA	NA	NA	NA	NA	NA	NA	NA	NA	NA	NA	NA	NA	NA	NA	NA	NA	NA	NA	164275.6536	66803.18702	216013.5391	120575.1814	132723.1712	227002.2801	265865.1965	310307.3291	215470.2256	151660.6806	118823.9564	222472.0418	141209.378	375137.9698	106904.8037	NA	NA	211710.8744	111239.8516	253289.7332	109540.1621	278271.5705	293237.2707	177811.1642	329749.281	193826.0402	236751.8172	NA	386514.7379	201643.6382	118049.2206	NA	NA	NA	NA	NA	NA	NA	NA	NA	NA	NA	NA	NA	NA	NA	NA	NA	NA	NA	NA	NA	NA	NA	NA	NA	NA	NA	NA	NA	NA	NA	NA	NA	NA	NA	NA	NA	NA	NA	NA	NA	NA	NA	NA	NA	NA	NA	NA	NA	NA	NA	NA	NA	NA	NA	NA	NA	NA	NA	NA	NA	NA	NA	NA	NA	NA	NA	NA	NA	NA	NA	NA	NA	NA	NA	NA	NA	NA	NA	NA	NA	NA	NA	NA	NA	NA	NA	NA	NA	NA	NA	NA	NA	NA	NA	NA	NA	NA	NA	NA	NA	NA	NA	NA	NA	NA	NA	NA	NA	NA	NA	NA	NA	NA	NA	NA	NA	NA	NA	NA	NA	NA	NA	NA	NA	NA	NA	NA	NA	NA	NA	NA	NA	NA	NA	NA	NA	NA	NA	NA	NA	NA	NA	NA	NA	NA	NA	NA	NA	NA	NA	NA	NA	NA	NA	NA	NA	NA	NA	NA	NA	NA	NA	NA	NA	NA	NA	NA	NA	NA	NA	NA	NA	NA	NA	NA	NA	NA	NA	NA	NA	NA	NA	NA	NA	NA	NA	NA	NA	NA	NA	NA	NA	NA	NA	NA	NA	NA	NA	NA	NA	NA	NA	NA	NA	NA	NA	NA	NA	NA	NA	NA	NA	NA	NA	NA	NA	NA	NA	NA	NA	NA	NA	NA	NA	NA	NA	NA	NA	NA	NA	NA	NA	44658.63799	126144.6872	98750.24919	84675.25495	102622.3862	94137.92603	72420.56163	71094.11748	92781.47521	39015.56987	87353.62363	81843.80356	128804.0966	82615.64326	42069.23033	NA	NA	58610.93379	55187.26425	95671.73108	38582.83094	54183.77636	60470.18743	75744.01385	74706.52918	80982.8059	78872.62108	87969.94473	85905.88909	87181.06054	46572.41646	65979.12762	NA	NA	NA	NA	NA	NA	NA	NA	NA	NA	NA	NA	NA	NA	NA	NA	NA	NA	NA	NA	NA	NA	NA	NA	NA	NA	NA	NA	NA	NA	NA	NA	NA	NA	NA	NA	NA	NA	NA	NA	NA	NA	NA	NA	NA	NA	NA	NA	NA	NA	NA	NA	NA	NA	NA	NA	NA	NA	NA	NA	NA	NA	NA	NA	NA	NA	NA	NA	NA	NA	NA	NA	NA	NA	NA	NA	NA	NA	NA	NA	NA	NA	NA	NA	NA	NA	NA	NA	NA	NA	NA	NA	NA	NA	NA	NA	NA	NA	NA	NA	NA	NA	NA	NA	NA	NA	NA	NA	NA	NA	NA	NA	NA	NA	NA	NA	NA	NA	NA	NA	NA	NA	NA	NA	NA	NA	NA	NA	NA	NA	NA	NA	NA	NA	NA	NA	NA	NA	NA	NA	NA	NA	NA	NA	NA	NA	NA	NA	NA	NA	NA	NA	NA	NA	NA	NA	NA	NA	NA	NA	NA	NA	NA	NA	NA	NA	NA	NA	NA	NA	NA	NA	NA	NA	NA	NA	NA	NA	NA	NA	NA	NA	NA	NA	NA	NA	NA	NA	NA	NA	NA	NA	NA	NA	NA	NA	NA	NA	NA	NA	NA	NA	NA	NA	NA	NA	NA	NA	NA	NA	NA	NA	NA	NA	NA	NA	NA	NA	NA	NA	NA	NA	NA	NA	NA	NA	NA	NA	NA	NA	NA	NA	NA	NA	NA	NA	NA	NA	NA	NA	NA	NA	NA	NA	NA	NA	NA	NA	NA	NA	NA	NA	NA	NA	NA	NA	NA	NA	NA	NA	NA	NA	NA	NA	NA	NA	NA	NA	NA	NA	NA	NA	NA	NA	NA	NA	NA	NA	NA	NA	NA	NA	NA	NA	NA	NA	NA	NA	NA	NA	NA	NA	NA	NA	NA	NA	NA	NA	NA	NA	NA	NA	NA	NA	NA	NA	NA	NA	NA	NA	NA	NA	NA	NA	NA	NA	NA	NA	NA	NA	NA	NA	NA	NA	NA	NA	NA	NA	NA	NA	NA	NA	NA	NA	NA	NA	NA	NA	NA	NA	NA	NA	NA	NA	NA	NA	NA	NA	NA	NA	NA	NA	NA	NA	NA	NA	NA	NA	NA	NA	NA	NA	NA	NA	NA	NA	NA	NA	NA	NA	NA	NA	NA	NA	NA	NA	NA	NA	NA	NA	NA	NA	NA	NA	NA	NA	NA	NA	NA	NA	NA	NA	NA	NA	NA	NA	NA	NA	NA	NA	NA	NA	NA	NA	NA	NA	NA	NA	NA	NA	NA	NA	NA	NA	NA	NA	NA	NA	NA	NA	NA	NA	NA	NA	NA	NA	NA	NA	NA	NA	NA	NA	NA	NA	NA	NA	NA	NA	NA	NA	NA	NA	NA	NA	NA	NA	NA	NA	NA	NA	NA	NA	NA	NA	NA	NA	NA	NA	NA	NA	NA	NA	NA	NA	NA	NA	NA	NA	NA	NA	NA	NA	NA	NA	NA	NA	NA	NA	NA	NA	NA	NA	NA	NA	NA	NA	NA	NA	NA	NA	NA	NA	NA	NA	NA	NA	NA	NA	NA	NA	NA	NA	NA	NA	NA	NA	NA	NA	NA	NA	NA	NA	NA	NA	NA	NA	NA	NA	NA	NA	NA	NA	NA	NA	NA	NA	NA	NA	NA	NA	NA	NA	NA	NA	NA	NA	NA	NA	NA	NA	NA	NA	NA	NA	NA	NA	NA	NA	NA	NA	NA	NA	NA	NA	NA	NA	NA	NA	NA	NA	NA	NA	63825.94822	89180.4082	57281.54508	125682.0252	147855.6038	126179.0538	126079.9273	132202.4586	176513.198	98342.55746	139468.1975	114258.0294	158126.6064	122459.7412	125049.8522	NA	NA	75172.61855	119758.3536	99567.49067	168116.0725	135458.2326	169186.3636	149870.2575	152446.862	116638.313	142485.0786	124227.1666	119078.6176	146025.5661	149610.448	120035.7527	NA	NA	NA	NA	NA	NA	NA	NA	NA	NA	NA	NA	NA	NA	NA	NA	NA	NA	NA	NA	NA	NA	NA	NA	NA	NA	NA	NA	NA	NA	NA	NA	NA	NA	NA	NA	NA	NA	NA	NA	NA	NA	NA	NA	NA	NA	NA	NA	NA	NA	NA	NA	NA	NA	NA	NA	NA	NA	NA	NA	NA	NA	NA	NA	NA	NA	NA	NA	NA	NA	NA	NA	NA	NA	NA	NA	NA	NA	NA	NA	NA	NA	NA	NA	NA	NA	NA	NA	NA	NA	NA	NA	NA	NA	NA	NA	NA	NA	NA	NA	NA	NA	NA	NA	NA	NA	NA	NA	NA	NA	NA	NA	NA	NA	NA	NA	NA	NA	NA	NA	NA	NA	NA	NA	NA	NA	NA	NA	NA	NA	NA	NA	NA	NA	NA	NA	NA	NA	NA	NA	NA	NA	NA	NA	NA	NA	NA	NA	NA	NA	NA	NA	NA	NA	NA	NA	NA	NA	NA	NA	NA	NA	NA	NA	NA	NA	NA	NA	NA	NA	NA	NA	NA	NA	NA	NA	NA	NA	NA	NA	NA	NA	NA	NA	NA	NA	NA	NA	NA	NA	NA	NA	NA	NA	NA	NA	NA	NA	NA	NA	NA	NA	NA	NA	NA	NA	NA	NA	NA	NA	NA	NA	NA	NA	NA	NA	NA	NA	NA	NA	NA	NA	NA	NA	NA	NA	NA	NA	NA	NA	NA	NA	NA	NA	NA	NA	NA	NA	NA	NA	NA	NA	NA	NA	NA	NA	NA	NA	NA	NA	NA	NA	NA	NA	NA	NA	NA	NA	NA	NA	NA	NA	NA	NA	NA	NA	NA	NA	NA	NA	NA	NA	NA	NA	NA	NA	NA	NA	NA	NA	NA	NA	NA	NA	NA	NA	NA	NA	NA	NA	NA	NA	NA	NA	NA	NA	NA	NA	NA	NA	NA	NA	NA	NA	NA	NA	NA	NA	NA	NA	NA	NA	NA	NA	NA	NA	NA	NA	NA	NA	NA	NA	NA	NA	NA	NA	NA	NA	NA	NA	NA	NA	NA	NA	NA	NA	NA	NA	NA	NA	NA	NA	NA	NA	NA	NA	NA	NA	NA	NA	NA	NA	NA	NA	NA	NA	NA	NA	NA	NA	NA	NA	NA	NA	NA	NA	NA	NA	NA	NA	NA	NA	NA	NA	NA	NA	NA	NA	NA	NA	NA	NA	NA	NA	NA	NA	NA	NA	NA	NA	NA	NA	NA	NA	NA	NA	NA	NA	NA	NA	NA	NA	NA	NA	NA	NA	NA	NA	NA	NA	NA	NA	NA	NA	NA	NA	NA	NA	NA	NA	NA	NA	NA	NA	NA	NA	NA	NA	NA	NA	NA	NA	NA	NA	NA	NA	NA	NA	NA	NA	NA	NA	NA	NA	NA	NA	NA	NA	NA	NA	NA	NA	NA	NA	NA	NA	NA	NA	NA	NA	NA	NA	NA	NA	NA	NA	NA	NA	NA	NA	NA	NA	NA	NA	NA	NA	NA	NA	NA	NA	NA	NA	NA	NA	NA	NA	NA	NA	NA	NA	NA	NA	NA	NA	NA	NA	NA	NA	NA	NA	NA	NA	NA	NA	NA	NA	NA	NA	NA	NA	NA	NA	NA	NA	NA	NA	NA	NA	NA	NA	NA	NA	NA	NA	NA	NA	NA	NA	NA	NA	NA	NA	NA	NA	NA	NA	NA	NA	NA	NA	NA	NA	NA	NA	NA	NA	NA	NA	NA	NA	NA	NA	NA	NA	NA	NA	NA	NA	NA	NA	NA	NA	NA	NA	NA	NA	4934.343958	5187.151435	NA	NA	NA	NA	NA	NA	NA	NA	NA	NA	NA	NA	NA	NA	NA	NA	NA	NA	NA	NA	NA	NA	14063.49671	19127.33761	NA	NA	11022.68464	13244.24864	23736.62909	25228.72599	384040.6677	443717.6244	NA	NA	NA	NA	NA	NA	437266.2145	464960.8767	NA	NA	NA	NA	NA	NA	NA	NA	4239.395445	3894.629872	NA	NA	NA	NA	NA	NA	NA	NA	NA	NA	NA	NA	NA	NA	402480.7395	592526.115	NA	NA	NA	NA	NA	NA	NA	NA	NA	NA	NA	NA	NA	NA	NA	NA	NA	NA	NA	NA	NA	NA	NA	NA	NA	NA	NA	NA	NA	NA	NA	NA	NA	NA	595039.9175	624269.4736	NA	NA	NA	NA	NA	NA	NA	NA	NA	NA	NA	NA	NA	NA	NA	NA	NA	NA	NA	NA	NA	NA	NA	NA	NA	NA	NA	NA	NA	NA	NA	NA	NA	NA
P62910	57	RPL32	0.996	sp|P62910|RL32_HUMAN	P62910	RL32_HUMAN	Large ribosomal subunit protein eL32	Homo sapiens		56939.00664	NA	NA	NA	NA	NA	NA	NA	NA	NA	NA	NA	NA	NA	NA	NA	NA	NA	NA	NA	NA	NA	NA	NA	NA	NA	NA	NA	NA	NA	NA	NA	NA	NA	294200.4363	211027.3403	165724.9493	177937.7928	90892.6516	207359.3491	178775.4967	266275.1223	110504.3491	115122.1192	289844.4692	128326.1488	285246.3037	249425.2076	203104.2399	NA	NA	136940.4109	238861.5702	128245.6726	274041.5813	113486.5077	227277.1204	188508.632	130084.7275	216300.5342	78706.58504	191606.3744	95115.02683	121348.1966	167203.4303	440241.833	NA	239955.6123	176611.3236	182148.2216	119354.9073	258752.8567	306539.6028	93989.90239	313802.004	182932.8946	183145.8714	116152.6301	170153.7056	270227.8057	109927.4647	330172.4718	NA	NA	202201.6061	94250.14123	255865.9049	40788.16037	132740.8418	255492.718	122165.0204	154907.1088	146916.8302	238251.6282	172959.5006	186795.9662	167669.1009	51872.29588	106265.724	NA	319505.5049	120207.5036	262419.5955	223626.1956	360421.5671	115340.2612	123101.4959	121163.7984	368870.962	112247.572	198053.7906	104139.4625	168202.3781	268733.6127	186712.7387	199650.6701	NA	124032.2567	195901.1229	146079.0156	219075.0713	164408.7612	109438.3182	130513.2117	146158.6217	287085.1148	123293.2322	166002.0751	108632.8382	247230.039	170710.2855	283191.7656	NA	246696.6321	236851.5619	186726.2506	205815.4322	235252.9356	145524.8534	212275.3295	273168.4223	206704.0975	269591.1581	301438.9346	215361.1285	169057.5303	210469.3378	292263.6129	NA	NA	261776.2729	149648.7557	297690.9115	205548.4067	242114.881	274005.5998	185245.4969	94326.99541	168793.2115	316663.9898	235216.8904	291839.0965	175441.5608	164263.2193	451179.5714	NA	311944.4198	208932.4681	205603.1714	246503.0021	180710.129	302189.7002	98889.38275	135488.2833	259362.6196	232346.9449	100820.0579	175935.7875	177497.8959	188419.3714	276477.5225	NA	NA	188663.7684	200447.4683	248490.0703	118178.6672	199112.3901	166756.8767	159813.9555	96259.47104	142005.1233	309150.4211	112227.4893	162234.8192	98356.4498	86705.31008	235451.946	NA	NA	NA	NA	NA	NA	NA	NA	NA	NA	NA	NA	NA	NA	NA	NA	NA	NA	NA	NA	NA	NA	NA	NA	NA	NA	NA	NA	NA	NA	NA	NA	NA	NA	412925.9077	109768.0657	370251.1904	289831.4426	135086.5897	132033.0811	106293.5878	288654.3375	80981.37717	179158.5635	303822.2029	188416.4391	244805.1736	211351.8881	91914.92261	NA	NA	254084.0663	404035.4534	197592.8677	192740.8723	145881.1969	318831.8131	170569.8519	130880.2237	157560.0407	239798.4389	302906.6923	263947.1328	216299.5239	163217.6962	296339.5483	NA	231455.2654	209198.5025	99525.26942	242710.0746	153651.5456	225657.094	336714.3185	158508.1932	348336.7829	201077.7899	111138.9934	240649.5339	105763.9105	249748.665	189786.2116	NA	NA	82569.06605	93400.51599	75196.57554	85892.9922	35844.19312	117544.345	204577.2461	149613.9724	155426.6746	255019.1159	170763.0427	140117.3996	135136.7008	166314.8424	153385.0418	NA	276837.5386	165473.2197	282378.8342	380575.2072	285025.6532	353387.8789	285896.3837	215204.2356	375093.767	347878.0921	227661.0568	298665.9711	175142.1181	403718.4819	245196.0681	NA	NA	253021.8511	384939.8434	168648.4599	201175.1071	268485.3835	180696.8179	178750.5719	151362.1108	334982.9033	341754.7735	232505.8522	259030.1964	176010.9939	156052.3651	297173.2888	NA	258000.7262	253778.4538	217729.3169	148736.0691	261735.9597	273607.8004	284174.637	177548.9429	163377.3429	306459.6597	224513.3022	107622.9565	144032.7342	161374.0104	185346.9545	NA	NA	236427.2905	167088.8229	96404.4218	157436.6132	179837.9754	121773.2131	201725.5746	184767.1944	132408.6689	235614.2246	139240.8279	295716.9167	128706.4642	51020.65432	95978.7675	NA	129872.6299	245022.5294	338206.9799	209528.6067	238580.805	157271.3056	262943.4263	405109.1971	151830.1011	260613.148	166306.2066	130252.2069	197713.2264	251216.3524	366742.4865	NA	NA	191524.034	88665.09048	162735.3766	193066.6672	201066.1488	203245.0369	123528.3068	137726.1941	189488.7025	247301.7771	139520.8268	263742.1305	256848.9528	177645.8604	276171.4007	NA	217998.6326	202761.6789	121452.244	205046.834	224303.4719	226104.063	278920.7289	297456.0904	157936.4029	162386.8291	254308.147	137800.1668	224420.9277	167444.2681	228471.318	NA	NA	234602.0963	230605.8188	193237.8312	235835.6941	236188.9604	197572.5298	269012.9366	120095.8607	180715.2292	100984.5663	163733.1307	245715.85	230441.1834	106076.9634	130950.5019	NA	209103.7741	82413.91659	163531.6024	302701.2641	163552.4196	206752.5962	253753.4956	221861.0178	289770.5836	220479.6555	161906.225	169051.7447	303290.3453	301171.1783	243978.0434	NA	NA	167277.8612	192079.9194	141434.9324	289261.9923	274165.3144	185319.2424	216500.0203	196994.2158	198075.6181	277074.1085	398001.2088	184504.4702	213459.5857	261863.4526	272136.0808	NA	735409.3796	214716.9119	279948.0064	183374.6409	333601.0921	304756.4114	212149.4772	320596.8735	264919.8522	182150.5436	208593.2567	224876.4758	321885.4582	182378.8332	280001.3188	NA	NA	135730.3494	276508.7907	302694.4171	302509.6419	188240.7493	212763.4707	265467.7561	127722.4295	205613.4675	244120.8762	144147.1126	304453.0072	217554.4644	154420.3331	226934.57	NA	119299.4287	152335.5373	144289.5472	222149.591	227846.684	134999.6454	247097.6749	357300.6972	99200.14161	347380.5927	91392.23817	149988.5165	313165.6608	338002.1453	121480.317	NA	NA	288489.9469	232349.6946	122064.8623	99755.87419	235919.2459	65954.04466	168859.2233	105521.6494	119394.2283	183168.2276	345443.5836	226577.1466	269911.8392	146014.7467	207956.4173	NA	329398.5691	208830.4091	211419.3802	242584.2937	109810.412	279941.3586	273810.9222	291381.6938	222757.0965	268701.487	107876.8634	232100.0798	216131.0506	194505.9265	175115.8993	248403.4001	NA	304567.7008	175808.5903	141237.898	259571.7455	274370.3281	245788.9319	291122.0494	172431.9188	70988.37534	78119.10398	220833.1076	94869.3549	120362.1637	142188.8921	222612.8008	318409.7541	NA	NA	NA	NA	NA	NA	NA	NA	NA	NA	NA	NA	NA	NA	NA	NA	NA	NA	NA	NA	NA	NA	NA	NA	NA	NA	NA	NA	NA	NA	NA	NA	NA	230413.6751	172295.1261	253008.1784	241018.3041	343638.6275	157455.2796	205551.0564	217814.761	170307.7712	237368.8661	234347.3145	187566.1957	190243.7699	281499.5049	142018.8487	NA	NA	240990.9201	201847.3619	295483.8108	331708.4451	395924.7917	297953.9577	262936.3885	97972.93678	275269.3538	151749.2735	283334.4504	264044.3158	368289.3263	148541.3223	216129.0838	NA	228273.9804	291622.1236	246872.3641	228181.8463	271357.5835	468239.4879	350631.9837	266536.4458	303154.4792	337308.7261	291399.8176	486776.7376	224815.5364	403121.0752	300875.9402	381605.2031	NA	252402.4823	376118.0703	294706.4902	455395.8176	361771.0001	417508.8241	529650.7783	525638.272	394939.219	408916.2859	479374.0046	244468.7184	388273.9178	342084.6442	313362.869	NA	226100.7786	172358.782	278215.6756	222041.8118	159415.4348	310375.473	277448.0321	303466.5523	321470.3361	158566.6065	285902.3667	298447.0052	315372.3024	239180.1665	142990.2644	NA	NA	315455.0963	169936.6482	162537.6473	104283.4253	227637.5559	311028.7831	117127.5366	143413.2732	223755.1606	192709.5635	195941.0067	192908.9292	318392.1567	185646.9237	371744.5493	NA	324136.2073	106576.2019	263449.7271	112560.5719	177114.572	105169.1225	345805.3909	89464.01683	320981.1703	283532.3588	286440.0887	267823.0555	217187.307	277270.8322	270241.4893	176302.4655	NA	56018.74216	153514.9053	220279.3007	279685.369	312869.685	268502.9904	286139.0275	243275.1419	224013.9931	180573.4035	265875.025	216706.6087	245822.9629	134121.1419	292367.0642	NA	144162.5114	227929.8716	339656.6109	157591.3999	168330.7272	185061.5518	194037.1382	179439.1247	200090.9888	173427.3762	219760.144	288166.5674	182591.7993	194304.2321	165438.6053	NA	NA	186280.5841	213835.3665	322401.0214	268585.6661	202019.5704	244455.0438	164659.027	118919.1261	187090.322	259173.043	302963.1749	255462.3028	177264.3773	156080.2188	354536.6498	809533.3165	306466.1295	361000.668	366744.5347	184785.4402	364862.6615	315483.2805	230420.6648	269151.1143	354838.7526	296254.0642	249833.9328	276943.6047	387722.7636	204051.684	215851.0802	79006.06305	NA	196332.3996	513043.1534	256029.07	314406.777	319108.0913	272504.7907	312683.5846	192337.1526	368402.4093	350857.482	358374.25	297933.7134	257166.3202	247931.7595	412505.6609	NA	412558.0545	160268.6446	293751.6	300833.1945	156722.0124	290547.0597	283928.4542	304150.2478	201729.522	249658.1943	301481.5935	317490.3113	337524.2165	345386.1227	230310.8255	NA	NA	198771.5454	123648.0913	325693.0342	158167.9762	296940.679	179753.6747	360374.0042	136483.5245	266777.603	273474.7827	207157.8617	225642.827	123903.3001	145397.319	238333.2938	NA	79450.18071	136036.0932	240565.9732	208666.0759	200959.2699	277146.7825	223512.268	153641.3626	185912.9308	308910.36	315957.8959	283208.1246	246971.5805	211356.2437	153525.8454	NA	NA	179818.8154	186671.5837	155352.5123	91190.16706	167470.5848	71203.79778	158800.7746	136805.0512	168772.6494	223260.9272	172723.401	185092.1259	195825.2626	117145.5462	141684.2398	NA	NA	NA	NA	NA	NA	NA	NA	NA	NA	NA	NA	NA	NA	NA	NA	NA	NA	NA	NA	NA	NA	NA	NA	NA	NA	NA	NA	NA	NA	NA	NA	NA	NA	278260.5914	160208.0308	338372.1848	229425.0301	226278.5462	266967.746	290787.5546	230552.0681	167661.072	94992.319	271983.2609	197271.4437	220623.4498	171098.244	210363.7807	NA	NA	199290.0939	282094.2227	232359.2828	205780.5433	180224.3235	261050.6497	154918.574	138347.4521	207899.9246	269252.3705	200390.9309	197701.446	237387.3366	124695.754	109756.6581	NA	73244.43307	225494.7115	168237.4359	179010.8396	126180.6701	114096.4331	268741.7445	258284.486	286102.4554	259365.4559	222142.4734	330107.6161	234995.2643	223955.591	265617.5843	NA	NA	197060.5817	156481.4305	224742.2623	277399.6664	212587.363	228875.3115	301906.5706	223320.219	297346.9232	245330.7607	275686.2428	133826.5176	216094.1579	124346.2632	288702.286	NA	302299.7603	200821.9105	258124.6107	226597.5446	116342.9582	182696.5711	195605.1649	157874.0707	320021.4995	211139.7362	276782.6879	189378.5842	143160.1813	329010.7683	295010.6902	NA	NA	99478.13558	247502.3659	82755.69013	143423.5188	271682.0122	180173.9421	212075.0583	133154.0406	42308.8133	331155.7167	255701.078	92514.36266	218009.7841	73207.75914	214486.9973	215432.4663	281149.3975	148788.7739	237362.8556	238958.3635	222115.035	150223.3445	125059.0412	257452.7699	107753.7939	275703.5006	128471.6447	118106.1659	331954.5702	78326.34362	88862.40716	NA	NA	257658.4926	246182.4195	153575.8129	181263.1072	183681.1857	182077.4339	284256.9884	63707.84792	161021.1821	337756.4886	184194.8518	162797.0083	228231.4366	148034.785	264585.1493	NA	116855.964	71212.47712	147930.635	167737.4136	132166.6747	242307.8594	134210.8648	121799.368	265490.5925	162913.3732	128721.9809	148511.5247	142948.3924	199216.9556	283944.6301	NA	158021.6598	179766.9594	231223.9805	165280.8484	88521.49125	256535.9502	131982.9788	252217.0619	131235.3845	302321.7856	246009.3237	281294.8404	183977.9262	136938.3948	109088.1155	142583.7299	NA	NA	NA	NA	NA	NA	NA	NA	NA	NA	NA	NA	NA	NA	NA	NA	NA	NA	NA	NA	NA	NA	NA	NA	NA	NA	NA	NA	NA	NA	NA	NA	NA	NA	145843.3537	88003.35108	188480.6128	148577.7306	113468.5795	110226.5839	127710.4452	289766.9546	371760.0305	139861.6718	128907.0818	194928.5557	320489.3794	157789.1974	262087.2796	NA	NA	110509.5513	274449.1581	146905.579	122256.6365	239293.1944	235084.0298	359385.1593	64504.60469	148739.106	204797.2287	266639.3264	243923.7701	168191.4273	110611.279	126223.3371	NA	129809.3389	90215.22106	192223.3623	328185.0747	79907.72975	219933.6014	214750.9375	85115.82506	248548.0311	109914.4258	296191.1982	169884.3063	109589.2164	122822.8656	296267.5076	NA	164071.6924	225534.4988	180407.4557	216899.4435	88390.06529	267403.9283	154890.9052	146468.6018	119715.9545	199010.5537	46872.4965	88437.40392	160243.933	196053.131	234288.983	131872.8222	NA	76766.92876	267882.5357	267793.6254	269157.1506	203747.5432	195874.9667	356388.8621	123717.2534	349442.7224	112337.1891	171388.6315	164565.4422	300222.6388	160612.8668	145430.5377	NA	NA	155619.5199	114300.1205	216808.9741	111281.3941	180648.1482	183549.5659	149395.9103	NA	119644.2197	213929.6873	146993.3692	197592.6665	212360.6319	101534.0769	196406.0147	NA	141056.7597	80399.98145	225024.7337	207043.4669	164441.5235	216986.8557	158983.5863	62718.28687	223575.3466	281251.5958	211554.6676	191237.1559	265297.9561	272404.5526	170547.0014	NA	NA	149657.4006	127287.0835	385950.9707	131950.5285	229598.7661	204869.0385	195652.4322	111411.8273	139179.2823	270895.6984	218936.5344	163677.741	370063.4091	213333.5863	212489.1143	NA	NA	NA	NA	NA	NA	NA	NA	NA	NA	NA	NA	NA	NA	NA	NA	NA	NA	NA	NA	NA	NA	NA	NA	NA	NA	NA	NA	NA	NA	NA	NA	NA	NA	NA	NA	NA	NA	NA	NA	NA	NA	NA	NA	NA	NA	NA	NA	NA	NA	NA	NA	NA	NA	NA	NA	NA	NA	NA	NA	NA	NA	NA	NA	NA	NA	NA	202365.901	107925.3256	183978.0823	197929.28	201034.863	142618.9202	387657.2933	168838.6942	363794.6533	179782.8279	197925.709	169303.3066	218991.5622	287126.6372	149886.4229	NA	NA	208389.1675	272543.1237	344976.1619	249942.4627	310725.2913	357383.9281	349358.4526	83478.34595	195891.283	267922.7138	196017.8796	386291.6669	307191.9398	180933.2773	233087.8809	NA	NA	NA	NA	NA	NA	NA	NA	NA	NA	NA	NA	NA	NA	NA	NA	NA	NA	NA	NA	NA	NA	NA	NA	NA	NA	NA	NA	NA	NA	NA	NA	NA	NA	235612.116	86680.72711	184990.9164	109004.9906	231011.9431	213908.5767	291129.1775	185552.5824	148858.2088	226960.3133	124912.9839	163396.4277	102486.3882	292031.9642	223223.3913	NA	NA	337410.2362	79261.27865	176469.0621	205162.5574	158892.7975	176762.8997	99548.17224	108125.3705	154521.7705	258086.1786	109080.1209	93448.40061	198103.086	122323.1934	174765.7369	NA	95041.58959	148458.8381	178935.724	204056.2065	172147.7903	121626.0538	213084.7283	184362.2715	179056.0794	308247.4437	181498.3137	262197.0332	212259.3818	229036.9945	201241.1066	NA	NA	259947.1914	159685.2771	179341.8275	147647.8126	152917.0421	134125.2176	137113.4517	233613.8525	310623.3494	173385.9457	162410.8708	267632.2409	177795.7546	149795.8114	245779.6391	NA	139117.8066	74544.97149	216444.5337	266889.0364	168272.7014	246231.1821	175049.5787	242239.564	215224.1912	208575.9074	173153.9263	212304.6082	106365.1073	222971.6992	230880.3724	NA	NA	238503.4445	292011.3384	179780.2103	321789.189	89125.05606	229854.6165	202813.7077	95063.468	188937.8319	193397.0752	239809.3026	212388.8111	164094.5196	122777.7305	220905.9973	NA	62624.77808	114107.6465	87858.63828	82277.14854	210343.1066	224637.8104	308386.2329	276196.0812	126229.8962	202547.1687	180401.5935	309096.8908	285778.8037	142902.9438	132092.2407	NA	NA	223449.1239	198652.166	115381.2205	155160.0251	137195.5291	46348.96412	205488.2023	123813.5737	297345.1846	130577.9815	125054.9768	140187.4104	156589.2609	180500.5236	264384.6424	NA	NA	NA	NA	NA	NA	NA	NA	NA	NA	NA	NA	NA	NA	NA	NA	NA	NA	NA	NA	NA	NA	NA	NA	NA	NA	NA	NA	NA	NA	NA	NA	NA	NA	88247.65503	86607.41101	76350.49274	107373.5551	127533.4362	217801.0226	386090.445	115592.543	117568.0281	74772.71894	131771.181	195065.0276	164228.8399	131555.9847	266869.0997	NA	NA	203128.4852	125767.5572	238284.7725	137845.8504	181301.4524	205944.465	274048.2261	112588.0712	307525.0972	112590.6165	245432.7451	128368.2892	186051.3748	72970.38647	254022.7542	NA	NA	NA	NA	NA	NA	NA	NA	NA	NA	NA	NA	NA	NA	NA	NA	NA	NA	NA	NA	NA	NA	NA	NA	NA	NA	NA	NA	NA	NA	NA	NA	NA	NA	NA	NA	NA	NA	NA	NA	NA	NA	NA	NA	NA	NA	NA	NA	NA	NA	NA	NA	NA	NA	NA	NA	NA	NA	NA	NA	NA	NA	NA	NA	NA	NA	NA	172378.4449	106210.8554	346308.7208	207244.845	252965.8168	215302.9943	227594.4678	200204.0407	300598.4789	243318.2162	314360.3047	305066.0957	178513.0838	209449.3313	204993.5564	NA	NA	204006.4981	210495.3434	239679.7866	211141.7304	234876.7972	172483.9682	180824.5716	110381.6938	213135.3537	231223.1489	256851.4394	236484.1792	240494.9537	116754.3721	185323.4623	NA	293636.6547	112673.4979	170815.4194	304955.106	339402.2843	269444.32	70122.79196	245998.8933	47802.27537	174101.2582	114672.4226	282948.5331	254922.7352	190816.0877	235021.9728	NA	NA	88156.49991	220863.8386	257325.9042	188871.4077	73102.47359	162763.8413	81704.60537	83869.42578	199576.332	195482.4094	246407.6491	100549.9237	183758.4311	125729.6719	203098.9269	NA	99880.13673	91333.14616	188812.4214	187559.0699	447507.3415	221843.8906	298162.2133	155367.2762	212691.2325	360990.1212	279433.2815	240859.2043	195560.9808	206591.3198	147401.1794	NA	NA	174716.1407	237450.294	166432.9864	240492.2605	179252.9371	190699.7274	119728.9403	81646.96594	302509.0844	199221.8493	306179.3702	259896.103	196500.0093	147583.6089	219042.6053	NA	289800.9346	193877.4183	294223.9617	208723.291	370361.9801	421358.7441	185915.6529	270633.9199	223326.3624	141847.1142	208751.0074	193366.0013	226083.3909	253825.8464	134312.5032	NA	NA	244564.4358	276661.2575	162283.0869	259376.5318	275432.746	120546.1813	138986.7492	47308.82197	217300.9218	137135.6945	262128.6315	331237.5127	157220.8282	88050.14815	174121.7751	NA	211862.4433	97316.57772	109400.7954	167719.1763	237831.8868	219174.7863	214293.6897	201112.7482	244848.9888	254835.1079	315981.9164	277917.5345	291290.5077	349208.2794	286664.9012	NA	NA	64957.8552	140754.3798	105474.8984	102284.5847	131928.3149	175968.765	202032.1814	108840.8542	243417.7626	221966.2628	167775.1286	162314.9212	379019.5539	160711.3408	125329.6144	NA	NA	NA	NA	NA	NA	NA	NA	NA	NA	NA	NA	NA	NA	NA	NA	NA	NA	NA	NA	NA	NA	NA	NA	NA	NA	NA	NA	NA	NA	NA	NA	NA	NA	242105.3719	134434.1545	216587.7388	290267.0644	182928.0944	246856.6005	217099.7981	184513.5426	194447.3256	285251.4253	227341.4332	265774.8234	234992.6058	159664.1737	221450.5988	NA	NA	225791.3184	43974.53742	169028.9753	82276.27463	164224.7624	60014.61478	60452.16954	220124.2273	102224.798	201134.4408	110294.2394	123875.0254	61631.74688	242745.4276	225146.6638	NA	NA	NA	NA	NA	NA	NA	NA	NA	NA	NA	NA	NA	NA	NA	NA	NA	NA	NA	NA	NA	NA	NA	NA	NA	NA	NA	NA	NA	NA	NA	NA	NA	NA	NA	NA	NA	NA	NA	NA	NA	NA	NA	NA	NA	NA	NA	NA	NA	NA	NA	NA	NA	NA	NA	NA	NA	NA	NA	NA	NA	NA	NA	NA	NA	NA	NA	366387.9188	188263.4304	321595.5642	93487.56784	249492.5003	105725.6365	104417.696	230600.2001	339272.9591	313777.0396	242827.8572	145896.6606	165004.93	75480.77436	287058.0406	NA	NA	204995.3141	133593.4477	179217.646	200703.8151	199627.2945	144701.4578	154913.9204	72152.32112	203733.9873	271631.6786	229642.6122	117293.2225	131880.9959	94466.69769	141978.9663	NA	NA	NA	NA	NA	NA	NA	NA	NA	NA	NA	NA	NA	NA	NA	NA	NA	NA	NA	NA	NA	NA	NA	NA	NA	NA	NA	NA	NA	NA	NA	NA	NA	NA	249226.6754	147644.3046	172428.265	141473.9172	358682.4862	236207.7614	253332.5271	243841.4022	210638.2554	167468.152	139681.3102	244941.2713	257451.6461	119952.3926	215683.6589	NA	NA	46080.05899	158223.541	223821.7743	150078.5987	159925.9215	166554.1937	232405.3823	143374.435	179000.0758	207176.223	248326.7289	168890.8826	161711.8865	147884.6955	170692.0753	NA	115820.6541	180496.9767	364751.3219	338126.4329	301565.8252	280344.0152	305090.9177	171228.9347	201806.3869	428897.1412	321493.7208	408663.0148	165061.2982	98044.56643	310624.5177	NA	194678.4877	146125.6842	103454.744	215976.0006	192353.0269	112541.9257	296033.7286	64781.88721	136738.525	158979.5904	121352.5248	115306.877	86116.25921	128079.0844	70992.79536	319465.3589	NA	332213.5724	111111.5364	224129.838	228959.3097	127944.4964	253912.1891	257006.6435	246213.1923	230180.6299	249390.3614	238306.0114	275221.5457	164789.2281	236758.9952	171506.4766	NA	NA	200294.9592	209306.6267	148814.9092	141007.3911	142787.1376	176384.9504	177729.1956	176932.0254	260783.0497	218786.3174	217891.0821	216936.7068	151152.2905	171825.866	199982.1797	NA	209371.8795	80194.28459	461054.5087	122516.7472	303265.1981	199933.1663	288567.7019	293639.2419	142718.653	183656.7629	205499.0838	230541.8282	230850.0961	176549.7083	223290.2649	NA	NA	371102.7388	155265.115	506012.8464	215926.5757	328241.1105	231451.259	364045.0791	172699.7308	342365.286	272552.2272	225964.7589	147120.4672	131009.7345	215425.2226	344586.979	NA	299746.7115	152647.7459	304399.3259	229459.299	222446.1255	217317.8966	297254.3724	255834.18	190872.7939	221035.9079	227102.3791	153385.7135	168803.1557	225965.2045	198922.1537	NA	NA	148132.9364	188198.2838	165017.0593	145052.9651	450444.3186	141227.4045	128225.922	111515.3875	239865.2195	149093.0768	176586.6224	127879.5632	244302.1193	137087.0643	159749.619	NA	NA	NA	NA	NA	NA	NA	NA	NA	NA	NA	NA	NA	NA	NA	NA	NA	NA	NA	NA	NA	NA	NA	NA	NA	NA	NA	NA	NA	NA	NA	NA	NA	NA	NA	NA	NA	NA	NA	NA	NA	NA	NA	NA	NA	NA	NA	NA	NA	NA	NA	NA	NA	NA	NA	NA	NA	NA	NA	NA	NA	NA	NA	NA	NA	NA	NA	224430.48	209803.5315	221639.0006	482316.3262	246033.488	295685.138	345373.7455	249125.0428	281998.39	349663.4373	208966.7138	419921.2563	219531.6955	244716.9	207463.8677	NA	NA	188675.1592	241287.4182	152951.9074	194671.0515	179733.2952	177468.243	175985.5442	175341.6024	336136.4586	160008.8039	313542.1159	231452.3236	176240.2563	117321.0457	208215.0332	NA	348524.052	166339.0785	283895.2768	249470.8375	172063.3235	175379.8845	176725.6443	203592.506	202878.7882	100628.348	180665.3092	108657.1252	267640.4213	187735.2928	159545.9357	196269.5674	NA	169657.8489	82236.61344	224111.0116	263798.6021	165612.7281	154002.2159	230396.2373	186754.2497	271276.4303	174438.5949	234483.9087	269822.2901	149954.519	190187.5123	271748.0295	NA	188854.2153	168091.3313	62111.61654	333305.1431	241219.835	163361.6391	107280.4719	215946.8266	203035.8701	85517.55949	252198.234	57437.34801	125523.344	286029.268	37488.79268	NA	NA	160312.1093	80086.40877	260429.6109	181128.6515	138601.9071	176980.5272	65587.75403	46805.51773	162715.7275	251447.2819	150030.904	187406.8697	143478.9415	81069.35711	182817.1533	NA	120190.0427	188226.4297	258984.9813	166503.7178	164744.109	256764.4946	69876.99639	215001.6048	67508.80922	165134.7725	291699.1064	282961.8162	200147.2131	308460.8575	171930.4746	NA	NA	221330.7036	60292.6619	106506.38	177486.6448	161250.3406	164704.2671	226080.2803	142093.7839	264138.8118	120475.6144	184065.3569	208617.8928	147167.4123	173528.3143	185491.771	NA	NA	NA	40017.2922	45994.81751	35369.87343	44094.20894	35767.36574	40844.25983	16320.64775	22616.33996	39218.03817	43670.65945	NA	NA	41086.24936	46276.93796	30255.57523	34683.03057	35486.83908	35423.84467	28415.77896	31967.04202	22882.7883	31162.16644	29729.5546	25654.14603	29973.32478	35161.124	47011.57472	51903.27659	39994.93597	48639.77619	39653.37188	50559.37513	NA	NA	32335.82454	32776.71324	28783.28452	28062.49753	29456.23302	31016.37648	33048.38065	42814.07313	44422.85218	42228.70724	42640.45011	47238.35002	29957.93893	37873.28358	32364.60876	45540.70325	NA	NA	46172.04239	50837.35383	39446.00373	41146.53914	27776.88136	36082.47476	30832.32389	36514.42842	42119.65258	44239.48736	NA	NA	25650.12672	27350.83958	21910.52401	28046.86824	22715.27105	28467.06708	37214.82012	40549.48639	NA	NA	NA	NA	24562.19459	21204.01399	NA	NA	45519.01279	50129.86232	29125.43776	27608.35563	47878.16271	48201.4315	23252.71175	28426.42661	NA	NA	25003.1091	30179.6691	NA	NA	NA	NA	54146.78042	53315.84476	32936.05657	37780.13106	22759.51188	29972.88388	43568.00528	48504.56741	28251.75313	32409.02241	NA	NA	29332.97902	29863.73056	NA	NA	NA	NA	38377.49346	46651.53335	NA	NA	57540.09919	73437.11793	23085.66067	30221.04534	34433.20173	40396.76641	35389.72546	34509.82169	50820.42512	56928.86897	NA	NA	NA	NA	32033.96838	36630.20129	51165.96005	60922.19368	36931.70732	46463.38763	48930.654	55342.09096
Q92688	56	ANP32B	1	sp|Q92688|AN32B_HUMAN	Q92688	AN32B_HUMAN	Acidic leucine-rich nuclear phosphoprotein 32 family member B	Homo sapiens		56824.5005	135627.4115	149501.5879	156271.4141	213983.2051	109952.9059	229672.1304	118392.7423	337455.8479	145244.7583	333055.1067	202778.3196	75992.69609	229826.7524	248128.0861	475634.9312	NA	NA	411768.4918	303706.4492	124650.7966	418963.3196	347278.711	186037.2405	165514.4644	176846.5831	443914.9797	293617.9183	370595.9436	165246.8486	144056.1856	76223.14563	201625.4115	NA	NA	NA	NA	NA	NA	NA	NA	NA	NA	NA	NA	NA	NA	NA	NA	NA	NA	NA	NA	NA	NA	NA	NA	NA	NA	NA	NA	NA	NA	NA	NA	NA	NA	157392.1447	138734.1582	148190.3653	363194.5594	102459.8408	612601.3433	260112.7776	477035.9059	502942.8015	253691.018	210269.3146	287303.5611	546627.172	295171.5549	698724.1264	NA	NA	360346.1438	116670.0419	260643.2964	133491.9226	376927.2705	112146.3957	195051.0398	173516.2702	284860.5615	309809.773	223395.9417	253846.5055	413998.7913	139017.1965	255397.2195	NA	NA	NA	NA	NA	NA	NA	NA	NA	NA	NA	NA	NA	NA	NA	NA	NA	NA	NA	NA	NA	NA	NA	NA	NA	NA	NA	NA	NA	NA	NA	NA	NA	NA	220737.304	58944.2947	276894.3308	210538.9061	280731.0007	186807.4519	242358.3785	140064.8811	83032.77377	252457.9898	331455.4292	164525.4914	215499.0038	122515.7362	309088.8864	NA	NA	283491.5058	123371.6845	NA	195212.8488	NA	360550.4612	114839.3635	147199.6225	128057.4956	NA	99641.86937	168956.1579	224046.3041	95490.24293	382079.3323	NA	NA	NA	NA	NA	NA	NA	NA	NA	NA	NA	NA	NA	NA	NA	NA	NA	NA	NA	NA	NA	NA	NA	NA	NA	NA	NA	NA	NA	NA	NA	NA	NA	NA	127623.6756	89491.08685	279865.0316	185522.6626	369630.9554	134749.5177	267543.5668	273689.5388	105111.9471	200536.0533	176284.7055	180702.1704	144878.1812	310165.9708	187436.8656	NA	NA	67669.23778	228751.8711	124442.197	285699.1466	177830.7298	178288.3698	177461.4843	NA	94896.55814	69132.94891	106726.7351	135053.2575	106327.1641	73652.96701	130718.4769	NA	417978.2057	164405.3441	338073.9379	469533.4999	348952.2437	286490.3229	438639.8574	791570.1165	302330.7757	530504.3722	515636.1603	471487.9278	454752.6286	537129.8633	161074.5934	NA	NA	490966.7094	317847.572	260430.7797	276232.6593	208666.6765	372287.5635	171718.7545	679915.885	566926.8368	419145.2831	396154.9438	389169.6159	493011.0395	116424.4359	475038.2657	NA	373216.7408	480301.9333	455366.0633	600562.3395	428977.0818	537887.8929	777794.6569	597714.7933	535637.1302	604134.7952	195238.6159	642530.5282	217411.6596	342507.0221	308532.0272	NA	NA	403421.2469	64593.74676	197588.297	147024.1239	148023.1711	136055.2456	536863.2763	573345.3	745779.8975	766470.0295	322102.7373	193922.9556	657825.4297	325776.7791	206092.7516	NA	NA	NA	NA	NA	NA	NA	NA	NA	NA	NA	NA	NA	NA	NA	NA	NA	NA	NA	NA	NA	NA	NA	NA	NA	NA	NA	NA	NA	NA	NA	NA	NA	NA	NA	46964.48641	22702.87226	33136.63896	NA	50784.00572	NA	NA	NA	NA	40701.63949	NA	27031.07804	NA	NA	NA	NA	NA	NA	NA	NA	53496.52424	NA	36237.00619	NA	46517.61348	NA	NA	NA	NA	50756.36903	NA	NA	280116.7963	194281.0321	305550.3705	165736.8822	162758.8735	85311.26681	236392.5661	184019.2727	276194.4641	89359.2344	287488.2392	284163.8489	129703.7447	302783.4888	259152.424	NA	NA	215397.6192	202845.1132	325936.9076	215642.4275	143911.3621	243088.4989	116461.8675	331911.7341	237550.9196	289757.4581	218508.3869	301433.6173	234385.6749	189767.8182	292208.7763	NA	619587.9387	377202.5556	358630.4966	596375.7292	352815.6627	646615.4716	551279.4104	496058.7169	600701.8469	457345.1485	477107.9699	405622.4584	504894.6153	290643.834	351679.3954	NA	NA	539443.3625	718283.8482	511754.6667	668451.0981	634304.1173	618187.5617	595875.1652	457747.9852	556442.8233	259710.2331	265064.8142	547090.5331	456362.2684	185451.0852	189363.0311	NA	NA	NA	NA	NA	NA	NA	NA	NA	NA	NA	NA	NA	NA	NA	NA	NA	NA	NA	NA	NA	NA	NA	NA	NA	NA	NA	NA	NA	NA	NA	NA	NA	NA	168134.1608	421020.3645	522445.1865	193848.968	212712.7132	594676.1604	434002.1269	180381.9548	372574.7692	257854.0737	331088.3724	458672.2333	515909.4389	468724.2875	320659.8262	NA	NA	135996.2066	637012.8677	528439.0069	818856.5929	464079.4954	674621.8576	548883.6627	293765.8548	190095.9767	267566.0653	276896.0888	399815.2779	709950.916	542328.8148	405193.4514	NA	450266.228	446862.7383	315135.2384	663997.2724	468262.1916	203807.4752	874851.6659	760244.9281	493087.3573	1132338.629	305103.7582	358153.4084	588836.6855	678182.7864	388299.6007	NA	NA	727874.8379	683025.6546	744553.9669	514667.5154	231229.6868	167048.5079	137754.3261	991608.0046	152464.7865	671804.2775	650148.14	814379.2174	746082.3332	509339.1055	672352.0639	NA	NA	NA	NA	NA	NA	NA	NA	NA	NA	NA	NA	NA	NA	NA	NA	NA	NA	NA	NA	NA	NA	NA	NA	NA	NA	NA	NA	NA	NA	NA	NA	NA	NA	167891.7245	341859.333	414772.0413	298470.4859	792481.6909	797330.1395	949535.4133	301826.4103	758951.9933	848316.2493	525687.6741	797081.3589	622080.8936	418758.1862	744554.3061	NA	NA	1071150.102	308816.1382	719091.9304	836136.3393	829714.7077	433882.8582	205535.2224	235800.3827	NA	211056.8049	137606.986	260016.2181	141656.7222	120412.7234	219275.9246	NA	267764.3982	120470.5174	234097.5399	270959.4304	150963.4233	186296.3861	85798.80229	283657.9863	182700.7022	100160.7448	101876.6958	372049.7215	179796.6336	428031.0214	84248.56922	NA	NA	261792.6443	261548.6625	108648.8776	100862.5629	NA	NA	394042.9789	125491.5098	NA	259487.2053	449297.0823	279355.8851	94797.9086	96322.26243	84039.2096	NA	NA	NA	NA	NA	NA	NA	NA	NA	NA	NA	NA	NA	NA	NA	NA	NA	NA	NA	NA	NA	NA	NA	NA	NA	NA	NA	NA	NA	NA	NA	NA	NA	NA	176639.8892	383673.3629	673074.9396	455258.5358	370779.1785	620281.4764	469162.4345	781761.7025	344888.8712	438747.4467	585215.7441	393119.6733	521647.7756	277856.6635	447948.261	NA	NA	211902.4704	NA	129812.7106	234189.4525	453549.1647	NA	417088.6002	562428.1837	384855.2879	503823.685	344385.7483	475730.6214	565201.1988	173973.8526	NA	NA	NA	NA	NA	NA	NA	NA	NA	NA	NA	NA	NA	NA	NA	NA	NA	NA	NA	NA	NA	NA	NA	NA	NA	NA	NA	NA	NA	NA	NA	NA	NA	NA	NA	280948.6893	125606.7258	120466.5252	381775.0505	191862.7209	308980.4313	262589.6212	246046.3631	382980.4906	321786.4772	137489.3386	161799.8488	164583.6683	293751.5461	125647.7744	NA	NA	189433.9332	311382.3161	323153.7074	279315.7709	132642.1105	137198.4389	151679.9116	307852.7759	90366.48719	235534.6108	116366.5711	314337.4481	186714.5269	102025.4322	NA	NA	84635.58918	100046.8567	98386.61028	38927.93356	101867.5316	78619.35056	99762.11919	68688.60836	85539.05522	76694.892	74502.41278	136442.7692	68552.45769	49852.16709	95167.97356	NA	NA	56680.37125	65587.94761	75874.68711	56542.62035	88049.4354	73489.95773	88587.62078	68402.05839	97006.09882	75473.26315	102390.5813	99152.81012	78452.87283	50593.96593	49469.87732	NA	NA	NA	NA	NA	NA	NA	NA	NA	NA	NA	NA	NA	NA	NA	NA	NA	NA	NA	NA	NA	NA	NA	NA	NA	NA	NA	NA	NA	NA	NA	NA	NA	NA	NA	NA	NA	NA	NA	NA	NA	NA	NA	NA	NA	NA	NA	NA	NA	NA	NA	NA	NA	NA	NA	NA	NA	NA	NA	NA	NA	NA	NA	NA	NA	NA	NA	252644.094	334139.2633	360589.6092	78447.11552	293295.7452	340080.0408	335029.0022	372450.3144	284688.7277	406674.0746	351797.3098	282819.5825	332406.7911	391020.1185	202406.421	NA	NA	285791.3489	235006.0388	293416.9698	291873.5952	300903.8183	274130.7099	401655.6981	392905.4179	376282.0724	512960.2958	330250.8727	235155.7158	326374.2664	261253.3932	296847.1964	NA	NA	NA	NA	NA	NA	NA	NA	NA	NA	NA	NA	NA	NA	NA	NA	NA	NA	NA	NA	NA	NA	NA	NA	NA	NA	NA	NA	NA	NA	NA	NA	NA	NA	635993.7449	286973.5151	506001.9193	150378.1416	417571.6134	216161.2004	537438.6363	563308.9554	511527.4566	695333.1926	592613.4906	306543.3267	531113.4941	484068.4728	371167.5967	NA	NA	316052.9823	290139.3325	401813.1846	360752.3453	459576.3515	405392.3866	439733.3676	127267.0789	445728.112	409384.4584	448442.2274	346027.9878	396372.6446	211686.4994	258922.7288	NA	NA	NA	NA	NA	NA	NA	NA	NA	NA	NA	NA	NA	NA	NA	NA	NA	NA	NA	NA	NA	NA	NA	NA	NA	NA	NA	NA	NA	NA	NA	NA	NA	NA	397152.7028	347435.7389	375007.465	520746.6266	304366.1568	173758.0262	396183.3079	506708.5813	314117.5571	497963.1755	234948.6119	276572.1118	501743.3468	244943.3715	218396.7679	NA	NA	387585.5638	432153.6122	304752.5433	103111.4718	259016.8991	359554.5945	391566.4415	338528.3132	348526.4463	313610.3266	209482.9113	156821.8707	424832.4788	270442.0291	486259.856	NA	NA	NA	NA	NA	NA	NA	NA	NA	NA	NA	NA	NA	NA	NA	NA	NA	NA	NA	NA	NA	NA	NA	NA	NA	NA	NA	NA	NA	NA	NA	NA	NA	NA	NA	NA	NA	NA	NA	NA	NA	NA	NA	NA	NA	NA	NA	NA	NA	NA	NA	NA	NA	NA	NA	NA	NA	NA	NA	NA	NA	NA	NA	NA	NA	NA	NA	213919.0826	100679.0167	285451.5982	391490.0284	119817.4823	133270.2206	143053.5027	342691.6158	478665.7216	245628.9309	117812.3235	296813.3749	334795.9835	370108.1988	346487.9836	NA	NA	168017.1214	352452.8322	203382.6709	295560.4794	453929.7965	174023.1763	455746.884	264179.523	257326.8021	179994.8519	423978.1426	336924.0747	175383.2169	205946.5485	73477.12881	NA	41250.99941	43528.05217	57661.14964	52128.63262	57872.28264	76241.95401	NA	84346.15004	42715.99899	NA	32768.54002	64365.51923	46283.8692	43008.77148	70596.14142	NA	NA	49341.02346	27295.7049	57882.79093	NA	41724.15991	34890.80498	45962.88486	49047.46429	71711.5282	67314.86801	39683.7511	NA	46028.4246	47560.54363	71237.94617	NA	207138.719	348558.5776	417832.9098	335425.1433	316775.0957	290960.9816	350968.2285	253847.9137	368872.6033	206017.1865	413520.1769	359413.2598	442897.8913	365962.62	174754.052	NA	NA	146398.7142	225439.8903	311342.7859	185841.0277	176304.3952	247950.0382	277440.6299	301606.9082	238647.2878	276238.0223	232885.0482	258724.6676	235318.3917	122258.0405	137070.3802	NA	NA	NA	NA	NA	NA	NA	NA	NA	NA	NA	NA	NA	NA	NA	NA	NA	NA	NA	NA	NA	NA	NA	NA	NA	NA	NA	NA	NA	NA	NA	NA	NA	NA	712747.1372	259004.1588	681092.899	232670.0025	690906.8691	229085.2743	241229.4985	729995.6307	405290.9793	272540.8654	558001.8553	228680.2918	149344.5307	434131.7724	186500.983	NA	NA	163035.0909	240431.1953	420164.6977	275473.9923	87758.81223	451824.8186	161324.4649	426610.8069	245902.0033	221339.4214	208603.3717	104144.5665	635160.3017	377865.9319	99263.51432	NA	47134.48286	55299.76512	78540.37178	NA	41144.11136	NA	NA	NA	NA	NA	NA	41324.56501	66097.08924	66851.92066	35066.30634	NA	NA	73450.52026	NA	NA	46218.42839	33143.63874	46844.5044	42362.00051	NA	NA	44983.66898	45872.05067	38723.55643	73319.63465	33521.11016	52212.79307	NA	239282.9986	71083.08804	108582.8746	66347.51303	57970.78375	93828.65849	150004.3854	76934.1895	73084.47005	147740.7059	203747.4018	178512.2525	84122.05563	128379.4428	132973.386	NA	NA	210753.3022	92719.30185	146053.8481	243049.168	141274.2233	67604.87382	229404.7565	135046.8063	129254.262	154489.3741	120983.9296	90954.54672	103171.393	118616.6819	74804.43268	NA	152058.1078	150825.8185	809056.4829	140681.7742	264839.9401	640843.1801	293021.1009	165902.0285	494980.3824	133271.4247	785995.5959	244356.1311	529841.4318	238348.7947	171055.4284	NA	NA	225089.3256	100315.1596	343889.6734	187409.002	96873.06208	183529.0666	131331.0816	467721.7922	183258.6461	137527.0454	199829.6374	237372.1402	167578.7787	130594.7826	173038.1261	NA	163090.2208	68903.13694	252812.3214	201789.633	240480.5234	308967.7255	308934.8016	321768.2111	234927.1374	268199.139	134692.7681	243291.1974	209472.0982	317923.5533	266026.5549	NA	NA	247280.8326	159869.2146	184833.0032	221467.8889	121901.3392	273914.1317	163484.35	356829.8921	153812.1324	400678.9497	193254.8517	165710.9915	283861.1779	131254.487	271395.5344	NA	NA	NA	NA	NA	NA	NA	NA	NA	NA	NA	NA	NA	NA	NA	NA	NA	NA	NA	NA	NA	NA	NA	NA	NA	NA	NA	NA	NA	NA	NA	NA	NA	NA	NA	NA	NA	NA	NA	NA	NA	NA	NA	NA	NA	NA	NA	NA	NA	NA	NA	NA	NA	NA	NA	NA	NA	NA	NA	NA	NA	NA	NA	NA	NA	NA	NA	180329.0815	105804.7048	106805.3417	143955.6294	158638.167	164232.8243	203927.6171	247292.2051	283579.9104	232931.0963	176204.9317	184404.943	253216.0783	130778.0271	211459.6463	NA	NA	115198.224	192259.5417	77995.80834	271784.1837	143104.7695	53925.72541	160223.7909	209507.5165	204881.011	139781.1937	251257.9898	89744.9978	138028.7377	133302.3281	129038.5955	NA	243391.2206	172661.1647	374233.0589	359440.3311	297301.9329	240175.7889	235851.213	402739.2681	364306.7264	248324.5202	261807.3401	285427.0244	225270.6556	365308.0863	107539.1986	NA	NA	617377.2118	291257.2784	211603.1835	318605.2609	352483.0949	319856.7678	331240.1571	483603.553	306787.7793	461060.2177	334855.6347	182918.5218	287917.3776	259630.6733	374344.3848	NA	277582.8053	293361.2091	524340.6979	233634.8274	667639.7554	717724.2537	643138.7998	306843.8816	254348.3078	378157.1886	171522.5211	562048.4021	246037.3129	318178.1116	609204.6618	NA	NA	365052.4886	911551.7878	893600.1701	469716.7518	602513.8327	452707.4618	921066.6742	377079.7259	730947.3658	304155.1656	570595.0721	313142.9335	595846.873	179176.6546	928023.0994	NA	NA	NA	NA	NA	NA	NA	NA	NA	NA	NA	NA	NA	NA	NA	NA	NA	NA	NA	NA	NA	NA	NA	NA	NA	NA	NA	NA	NA	NA	NA	NA	NA	NA	1064382.282	374932.1729	187589.8729	227805.4191	610769.4935	293085.5211	290345.407	138722.663	458957.5377	243916.3781	717727.1925	600201.0628	587351.2639	98250.96739	422626.8231	NA	NA	203484.4816	144991.8066	153278.3105	143482.7177	294266.3736	417831.7554	105921.3884	574773.4891	510454.8931	445465.7354	467098.6837	514867.5781	167075.3818	122478.7046	157191.2574	NA	NA	NA	NA	NA	NA	NA	NA	NA	NA	NA	NA	NA	NA	NA	NA	NA	NA	NA	NA	NA	NA	NA	NA	NA	NA	NA	NA	NA	NA	NA	NA	NA	NA	NA	NA	NA	NA	NA	NA	NA	NA	NA	NA	NA	NA	NA	NA	NA	NA	NA	NA	NA	NA	NA	NA	NA	NA	NA	NA	NA	NA	NA	NA	NA	NA	NA	NA	NA	NA	NA	NA	NA	NA	NA	NA	NA	NA	NA	NA	NA	NA	NA	NA	NA	NA	NA	NA	NA	NA	NA	NA	NA	NA	NA	NA	NA	NA	NA	NA	NA	NA	NA	NA	NA	NA	NA	NA	NA	NA	NA	NA	NA	NA	NA	NA	NA	NA	NA	NA	NA	NA	NA	NA	NA	NA	NA	NA	NA	NA	NA	NA	NA	212262.605	137251.8048	252609.1793	418388.7399	680398.3287	472874.1355	494918.1685	673853.0921	592448.5977	330382.2264	511607.7699	462003.6889	591572.6735	500575.9953	384761.5027	NA	NA	160782.4686	356221.4312	204669.061	353940.3255	338025.7208	518309.1623	191419.6931	521543.7341	376780.1404	490784.2538	290404.5516	303442.7505	155002.2348	271004.7058	99916.22589	NA	NA	NA	NA	NA	NA	NA	NA	NA	NA	NA	NA	NA	NA	NA	NA	NA	NA	NA	NA	NA	NA	NA	NA	NA	NA	NA	NA	NA	NA	NA	NA	NA	NA	492610.0515	130364.1917	146126.3814	522228.2408	175935.3957	688707.5159	223127.0001	199925.3937	209009.3264	602535.2324	520286.864	195991.4069	233549.3724	175297.5643	705790.3206	NA	NA	153834.8189	156552.7571	194452.0472	316597.0145	138978.8706	408132.8904	115193.1014	822093.5551	180979.7809	202078.6666	180221.3068	124760.4227	153943.551	85680.2571	237557.8903	NA	NA	NA	NA	NA	NA	NA	NA	NA	NA	NA	NA	NA	NA	NA	NA	NA	NA	NA	NA	NA	NA	NA	NA	NA	NA	NA	NA	NA	NA	NA	NA	NA	NA	317951.4385	359327.8433	401796.3863	522839.8904	522497.5789	449233.6493	479438.2737	390763.2176	248962.0811	564416.5851	270275.3633	231704.7807	372859.9324	399595.2458	618913.7354	NA	NA	446151.8712	815906.7894	509440.4424	535403.3949	333813.559	516406.3248	436972.2725	420191.3325	363681.5744	350418.1865	612860.2312	267779.0267	704933.9869	110473.5518	481964.0284	NA	NA	NA	NA	NA	NA	NA	NA	NA	NA	NA	NA	NA	NA	NA	NA	NA	NA	NA	NA	NA	NA	NA	NA	NA	NA	NA	NA	NA	NA	NA	NA	NA	NA	218165.5396	135992.6825	205638.3717	155338.9625	191492.9043	180054.4377	170260.6365	206636.0812	190269.3123	167113.7979	164230.8073	160903.7872	319295.1676	215016.534	414315.3465	NA	NA	NA	197839.5864	203477.9822	238986.4821	197299.4503	190200.6818	186742.3192	419405.6356	177280.1202	158307.1842	279696.565	213608.7242	278164.8362	138332.0469	184603.3479	NA	41635.35598	49852.27693	25449.24656	31043.47295	37148.82723	28716.24376	40353.61471	61999.96973	40431.76169	50392.40399	NA	27291.19617	23568.86144	43234.22416	34959.84352	NA	NA	50523.43185	31675.64008	43288.0927	NA	40767.54878	49851.59353	NA	43398.71403	31180.09344	54118.58468	39028.07481	22443.04721	36986.62701	80485.303	59218.31418	NA	270427.6207	187530.024	237391.6953	292456.7299	198289.7021	186467.5235	246813.3109	223923.2027	290632.7709	567288.2134	314278.1831	206205.6616	186950.8758	250477.6136	178454.8256	NA	NA	330250.3617	198602.8328	152636.3077	263498.7484	166659.4583	607202.8845	226994.0081	218584.879	202641.3922	285003.6878	191936.0494	140560.4442	239728.3477	158384.3974	195078.9459	NA	NA	NA	NA	NA	NA	NA	NA	NA	NA	NA	NA	NA	NA	NA	NA	NA	NA	NA	NA	NA	NA	NA	NA	NA	NA	NA	NA	NA	NA	NA	NA	NA	NA	195168.3613	54035.45687	160092.7792	115623.7832	63967.62007	NA	67478.22192	87158.50669	42681.36636	163996.1466	NA	246569.601	NA	NA	111775.7481	NA	NA	102599.811	185785.9255	NA	NA	48568.98779	NA	59678.73863	NA	NA	51138.82929	NA	95594.66309	99220.03184	57129.33322	NA	NA	49422.03481	79209.24449	56862.71982	58037.19449	75968.55126	56732.23181	58689.84821	61897.08019	58919.38289	58211.58059	77443.63339	86028.97503	55957.6953	71153.72916	53717.35236	NA	NA	94709.77342	60497.15264	55689.45912	98663.80114	95327.404	78875.55375	97166.46824	63081.12644	50016.16154	59261.98851	70826.02997	58460.13943	75482.63253	61527.52513	56988.8622	NA	62134.63601	36886.23666	NA	NA	67367.83414	NA	51762.53639	NA	49823.30559	NA	NA	52351.22989	58888.53848	NA	NA	NA	NA	48479.36937	NA	75679.92789	NA	26193.92095	NA	55270.11388	83174.91416	71748.38667	52321.08121	84574.33527	76869.60595	43870.81795	27475.66008	70114.4941	NA	NA	NA	NA	NA	NA	NA	NA	NA	NA	NA	NA	NA	NA	NA	NA	NA	NA	NA	NA	NA	NA	NA	NA	NA	NA	NA	NA	NA	NA	NA	NA	NA	NA	223261.7349	123351.4197	181432.7411	150187.3589	127359.6175	171469.2944	206153.0086	154813.3183	401324.5145	179947.231	115278.4501	286134.9964	161101.1684	123245.4583	127340.7266	NA	NA	129534.822	187987.7825	214485.3511	91806.56919	152628.9147	154915.3309	114779.606	286715.5002	197794.3924	267886.4547	146994.4728	93933.73645	93110.38083	77796.6313	116887.887	NA	77189.94218	56632.25916	36354.24492	35767.0018	39054.99032	66449.22191	39764.58338	53647.53869	54593.94098	43530.47718	51269.94216	39654.77952	39725.66366	43205.7133	52563.90089	NA	NA	33267.5471	NA	59945.6346	87087.4514	29194.87696	35902.42355	61197.71172	NA	90821.38165	58229.68956	31985.60824	59669.46018	57772.90632	46355.96726	40365.10446	NA	470417.1254	331801.8128	286645.2932	485227.9894	561262.9713	404345.1941	215248.5092	343273.9603	562042.1871	156104.8021	500716.2019	194748.0141	303482.5923	569882.2485	189720.6346	NA	NA	784190.7267	209233.2992	896499.4058	444053.2503	502020.9985	212141.9098	175889.0977	928855.0883	591122.3745	640325.8174	651258.8826	672415.3059	659924.63	172291.5242	553592.2419	NA	NA	NA	NA	NA	NA	NA	NA	NA	NA	NA	NA	NA	NA	NA	NA	NA	NA	NA	NA	NA	NA	NA	NA	NA	NA	NA	NA	NA	NA	NA	NA	NA	NA	114573.3522	112222.4279	NA	NA	33373.17358	47002.78705	NA	NA	80383.20491	87362.43129	NA	NA	118307.8054	165321.3042	18357.1186	23602.44893	21795.46972	22933.47211	NA	NA	33102.38762	45291.97071	37314.62763	42269.90714	24731.97713	21534.80992	NA	NA	38503.42547	31080.64275	26531.5434	26165.03794	NA	NA	23948.23281	23449.9922	93065.40102	119901.7328	NA	NA	26161.82161	25819.60046	NA	NA	91001.37904	134595.0405	7465.251097	9883.434588	NA	NA	NA	NA	25218.68581	27046.2083	NA	NA	22367.06757	27123.78322	NA	NA	24635.27793	33260.89232	NA	NA	NA	NA	28344.68358	29454.11979	14903.67963	16871.80989	31563.63934	38618.07291	NA	NA	16841.97046	20989.0376	44181.57595	45896.19367	68215.40841	75984.13154	73402.29813	75914.5639	30197.35139	29469.2036	NA	NA	NA	NA	45010.28141	59446.57607	22947.33456	23780.96228	19266.94433	20652.38985	NA	NA	26669.67819	32448.61061	NA	NA	NA	NA	NA	NA	NA	NA	29169.49525	31514.25405	NA	NA	75114.08497	90960.29787	NA	NA	26100.61661	21480.96193	NA	NA	69737.1178	68483.55668	75786.65725	76658.27116	65240.39693	85058.13866	NA	NA	44624.22814	50899.98612	13633.30218	16625.91607	38399.52665	44786.20657	NA	NA	73441.2943	100532.6514	44234.05109	44560.56027	35967.15965	32010.57679	NA	NA
P81605	64	DCD	1	sp|P81605|DCD_HUMAN	P81605	DCD_HUMAN	Dermcidin	Homo sapiens		56674.69606	8246504.48	1103258.4	1039779.782	1281501.104	5268392.644	2044216.431	335376.1225	1376570.829	1329316.349	1401614.505	1059836.643	1645052.742	1258030.627	608655.0188	409569.1172	NA	NA	1698670.111	2394846.859	1817428.256	675637.1647	1169089.457	650756.2485	3327092.332	6709883.895	4227653.252	2475241.023	6020982.678	1740222.355	7869197.57	7884500.323	8861884.01	NA	NA	NA	NA	NA	NA	NA	NA	NA	NA	NA	NA	NA	NA	NA	NA	NA	NA	NA	NA	NA	NA	NA	NA	NA	NA	NA	NA	NA	NA	NA	NA	NA	NA	1663302.227	1537853.293	4029096.294	4297021.137	1266847.112	2179045.029	1297845.293	1488912.678	302913.5786	2365942.258	839106.3132	2213090.4	573924.2811	949324.5948	1057702.609	NA	NA	1061444.65	1835332.126	3328492.08	1493316.621	250112.3254	1063765.602	705501.3032	1734111.816	511889.1331	822628.1164	1862661.502	934941.68	565941.4524	1355603.097	1880341.279	NA	NA	NA	NA	NA	NA	NA	NA	NA	NA	NA	NA	NA	NA	NA	NA	NA	NA	NA	NA	NA	NA	NA	NA	NA	NA	NA	NA	NA	NA	NA	NA	NA	NA	588977.3994	834259.207	790022.685	1917281.464	1110297.088	546209.4782	285233.1342	852405.5631	436017.8376	828344.1109	490846.5818	577964.6348	209914.2472	675569.4071	1042939.886	NA	NA	490683.7127	572283.8251	819102.805	649142.1646	999134.1033	965555.6789	544626.7789	NA	460023.975	920582.8436	1520227.501	1640430.667	1144791.049	1119686.219	4399788.977	NA	221882.082	140988.8056	388245.3114	674525.341	776302.6518	586904.3206	584326.7803	407694.0472	294962.9628	391470.9946	595553.5141	320123.5646	306094.5571	224276.1357	369036.8398	NA	NA	279970.0815	521724.0871	640057.3992	624979.2491	1571373.391	541180.5377	714581.1908	3804156.823	2569791.708	827937.9773	1376547.29	1027122.809	1534201.205	1885681.746	653329.0685	NA	4726795.681	2941499.814	2758179.059	691376.45	4268260.38	659073.3348	1808681.779	1664607.28	1142723.157	1046866.357	2524291.687	1418051.572	820424.5844	2766830.757	1824981.117	NA	NA	1138395.332	1006172.624	796490.8197	4805919.764	5737076.462	2126740.068	2163414.698	4867194.903	1191753.021	1361824.392	582656.7373	535985.5098	1622369.846	3125904.282	2397066.501	NA	NA	NA	NA	NA	NA	NA	NA	NA	NA	NA	NA	NA	NA	NA	NA	NA	NA	NA	NA	NA	NA	NA	NA	NA	NA	NA	NA	NA	NA	NA	NA	NA	NA	1173219.845	659857.1303	867727.0645	1130396.66	1099241.096	4291103.277	816260.8417	782633.2945	1300636.952	729008.2757	1809479.295	877198.8481	2679151.495	610106.7983	1017992.753	1606644.332	NA	3687467.53	714891.1612	823980.1004	1020409.168	400594.4266	804816.9705	474823.0639	820724.7586	467068.223	917175.7079	1538653.276	1859334.535	452576.1666	4775218.921	1582112.067	NA	NA	NA	NA	NA	NA	NA	NA	NA	NA	NA	NA	NA	NA	NA	NA	NA	NA	NA	NA	NA	NA	NA	NA	NA	NA	NA	NA	NA	NA	NA	NA	NA	NA	1309005.25	781211.5069	493828.2893	1155338.143	1156474.679	978007.0217	1243420.157	2407860.318	2318895.657	1323406.208	569072.8995	2990895.287	901888.8629	2147275.904	359258.4985	NA	NA	594610.9203	1769788.725	2172693.752	1907269.364	863582.7118	3997622.55	734103.8094	2009191.864	2403612.946	1033794.809	4468086.789	1067054.691	2298869.663	1551388.438	2600180.193	NA	NA	NA	NA	NA	NA	NA	NA	NA	NA	NA	NA	NA	NA	NA	NA	NA	NA	NA	NA	NA	NA	NA	NA	NA	NA	NA	NA	NA	NA	NA	NA	NA	NA	2873978.867	2845338.762	5041503.27	1558250.137	6190500.12	4612415.239	2872526.518	2456769.305	2172913.02	2380136.989	2737593.622	1567915.04	5805460.623	2194127.686	2433005.474	NA	NA	582572.3787	2298535.061	1284137.905	1097323.116	810030.6041	1378243.683	1060950.799	1240496.711	1097766.651	1890770.202	3099632.919	823543.0124	2362354.708	3284561.229	3568221.803	NA	NA	NA	NA	NA	NA	NA	NA	NA	NA	NA	NA	NA	NA	NA	NA	NA	NA	NA	NA	NA	NA	NA	NA	NA	NA	NA	NA	NA	NA	NA	NA	NA	NA	248525.068	1.11E+07	168365.529	1194425.416	161372.2012	155227.1736	141173.0531	252266.8579	174293.7502	238865.6497	563167.4175	175985.5584	150839.5965	129739.5975	145019.9392	NA	NA	1858268.19	511156.5585	749668.0604	657895.3762	466063.0562	407022.3242	476879.4005	1356460.217	809711.4287	1291466.475	729412.4171	1101720.652	266492.4991	657633.3647	412413.9867	NA	9745407.694	149594.6312	2978194.168	213173.4688	174925.3895	308570.5898	166715.4097	194454.0545	353136.779	207191.1932	439132.7051	406101.3798	250755.8581	226959.8014	158975.3676	NA	NA	714117.2137	787559.3874	1407891.459	947798.5882	921927.4869	864819.8004	749599.3828	1466640.291	1423950.418	506006.3404	644396.2647	617526.565	749301.7639	568523.4704	786103.6271	NA	NA	NA	NA	NA	NA	NA	NA	NA	NA	NA	NA	NA	NA	NA	NA	NA	NA	NA	NA	NA	NA	NA	NA	NA	NA	NA	NA	NA	NA	NA	NA	NA	NA	1.00E+07	534064.0903	419585.8201	1482579.77	747042.32	891799.7683	1301420.46	1485499.247	460775.2807	819731.2805	2938519.408	959445.5156	531019.3582	601413.885	481147.8866	NA	NA	496497.5513	1603989.934	1055022.791	954290.4391	769817.2285	766793.4698	2727818.609	1259870.8	1787243.522	5767159.321	5902885.291	2812878.766	3387967.128	1889600.257	1.14E+07	NA	1256306.851	487196.3136	828575.1955	3501592.785	1174144.898	1550846.287	912351.7445	1300173.555	2684242.188	1262633.403	865119.655	903200.828	815494.7966	836894.0206	1570793.771	NA	NA	423694.8487	368631.561	736251.9726	696635.6425	827580.1064	575952.9981	690469.3755	1920818.38	3434559.197	4.78E+07	747553.3199	915974.3202	900393.7854	1112081.087	512658.0941	NA	1226680.015	2778226.755	6475405.706	2344093.614	3215159.96	7056955.853	3449655.303	833984.0409	1241683.607	1167340.303	1194871.598	1507303.114	887116.8273	1349623.926	1729256.861	NA	NA	2558182.272	1108344.767	604064.58	1290502.083	2026048.035	2115520.304	7677550.126	1914841.058	8159671.528	6613573.308	3599237.568	713571.6439	1.21E+07	526667.2957	1097571.501	NA	5270305.891	1380942.518	2569199.195	2556289.612	1434837.067	3306055.739	9602316.368	2384565.24	4888043.386	3965463.877	3638382.235	3368447.789	3421372.211	2595143.442	2587789.149	780215.7588	NA	3.86E+07	9690989.358	1.20E+07	9676986.073	4233979.114	2.49E+07	9591745.862	6884880.137	2840402.457	3917169.17	4665746.826	4809129.693	1.16E+07	8704418.03	2.27E+07	NA	NA	NA	NA	NA	NA	NA	NA	NA	NA	NA	NA	NA	NA	NA	NA	NA	NA	NA	NA	NA	NA	NA	NA	NA	NA	NA	NA	NA	NA	NA	NA	NA	NA	5734654.202	1550265.45	1605394.329	2150356.855	1110242.494	1579503.801	2816657.144	1459582.986	819062.0718	1014474.286	2695935.368	2597127.653	744725.9268	1085965.884	713640.9166	NA	NA	813166.7612	1833153.259	1781163.824	2234289.387	620863.7796	1497551.436	2464842.416	1852696.721	927403.0952	1316086.918	2225172.878	1010983.528	842878.0765	1666972.129	4143091.008	NA	NA	NA	NA	NA	NA	NA	NA	NA	NA	NA	NA	NA	NA	NA	NA	NA	NA	NA	NA	NA	NA	NA	NA	NA	NA	NA	NA	NA	NA	NA	NA	NA	NA	2027416.316	510348.3807	668960.5092	623201.5568	1364492.626	712195.3081	782550.3873	1002376.019	876438.8804	596040.9035	1803430.965	2621178.167	652460.752	891609.3218	586617.5754	NA	NA	1000797.523	1627973.18	1751211.811	391937.5439	1444863.349	1992831.113	1659672.692	937081.9251	1075053.039	1721235.268	608662.5416	1551744.76	848403.893	1205180.413	2245070.262	NA	1415021.233	412283.0978	678917.8142	1037986.558	838673.805	379412.1645	683799.6576	962004.9563	659261.5467	527103.227	485474.7461	636334.0673	857546.2959	705981.8002	736967.4591	NA	NA	465538.8644	325811.6228	274610.9371	961487.2329	561323.543	1252774.962	423130.6328	266340.8769	294539.3635	1732874.221	760016.0609	705775.9366	600925.8447	255334.4936	776886.6197	NA	594061.9262	404375.5162	3276870.726	1285971.909	3.12E+07	739662.4543	3732014.839	711421.0691	1358986.108	474188.1051	500209.9676	693248.2516	735670.5876	351766.8012	742651.858	438588.2362	NA	1177449.209	913859.6512	1687221.908	1.42E+07	2880365.237	2723878.714	1155756.446	1387054.382	976657.715	1371612.941	774649.8341	1360794.994	2127925.384	863327.6799	1278531.651	NA	NA	NA	NA	NA	NA	NA	NA	NA	NA	NA	NA	NA	NA	NA	NA	NA	NA	NA	NA	NA	NA	NA	NA	NA	NA	NA	NA	NA	NA	NA	NA	NA	NA	663322.3104	392315.0103	244319.0143	716768.2734	575435.3449	1715331.98	339608.9838	1.01E+07	137449.3549	461824.2045	563664.9618	767260.0269	292802.1955	221262.2961	304471.4747	NA	NA	610222.3049	2219256.251	363743.6513	1085031.581	1001044.063	591408.9003	2625954.239	3829768.748	1540514.611	699046.2811	1652038.663	545717.9924	1365801.629	449744.426	466705.9973	NA	NA	NA	NA	NA	NA	NA	NA	NA	NA	NA	NA	NA	NA	NA	NA	NA	NA	NA	NA	NA	NA	NA	NA	NA	NA	NA	NA	NA	NA	NA	NA	NA	NA	NA	NA	NA	NA	NA	NA	NA	NA	NA	NA	NA	NA	NA	NA	NA	NA	NA	NA	NA	NA	NA	NA	NA	NA	NA	NA	NA	NA	NA	NA	NA	NA	NA	NA	NA	NA	NA	NA	NA	NA	NA	NA	NA	NA	NA	NA	NA	NA	NA	NA	NA	NA	NA	NA	NA	NA	NA	NA	NA	NA	NA	NA	NA	NA	NA	NA	NA	NA	NA	NA	NA	NA	NA	NA	NA	NA	NA	NA	NA	NA	NA	NA	NA	NA	NA	NA	NA	NA	NA	NA	NA	NA	NA	NA	NA	NA	NA	NA	NA	9478817.386	7686759.39	1779055.296	5855612.262	9585532.731	1.70E+07	3.50E+07	2.12E+07	4159761.542	7234594.369	4412557.607	2980883.937	1.35E+07	5286954.544	1.51E+07	NA	NA	2567076.61	4333456.499	7298320.435	4267259.982	1631162.663	1821733.911	1473272.552	3877660.184	1.13E+07	7558585.67	2343007.156	507476.2171	1511005.428	9260141.541	7841351.377	NA	357772.0059	790999.5434	672233.2374	729260.7935	1960135.968	1772966.548	661022.2219	1961656.786	1333255.411	1332085.455	523669.3585	443331.1521	1176861.841	1657255.297	683771.1852	952338.9623	574817.2291	690713.6272	9307088.895	619807.0162	1641015.006	897694.3257	862514.1517	1022929.101	1.09E+07	911132.3277	1184778.504	8002524.457	698088.9394	418503.1597	575606.3454	387624.4987	1756981.549	4679803.188	4483152.611	1105265.454	885641.2099	1897283.159	3019653.143	1679516.478	1913219.971	3123098.095	4021002.084	1497564.735	1870693.153	4819901.483	1983771.664	7693043.914	NA	NA	1.79E+07	5212550.003	8012849.597	2.16E+07	3644544.547	8496353.964	6088048.849	7716323.684	8258465.772	8739176.453	1.11E+07	1.40E+07	1.02E+07	7906080.641	5069795.329	NA	NA	NA	NA	NA	NA	NA	NA	NA	NA	NA	NA	NA	NA	NA	NA	NA	NA	NA	NA	NA	NA	NA	NA	NA	NA	NA	NA	NA	NA	NA	NA	NA	NA	2627732.657	1414552.973	1505845.926	4251225.847	2948730.655	4846898.18	6030629.399	1583400.837	5216049.113	3019855.233	3135948.773	1.28E+07	5189337.466	1029910.512	2490273.245	NA	NA	8658205.96	7146559.668	4933584.488	7361998.583	5220529.359	3156886.158	9760732.375	1935368.481	8862060.936	5878241.91	6632677.707	4605919.905	3353167.213	1623847.344	4331620.057	NA	3177672.836	2170563.632	3811640.032	4550850.291	4866016.3	7571293.901	1.00E+07	6134420.259	6139141.54	4767875.962	6461101.762	2183488.24	3863630.477	1779732.739	3623055.423	946679.7029	NA	1479892.564	8872849.083	1.11E+07	3748525.828	4094540.14	6651525.673	6315963.204	4641079.001	8994452.66	5556218.678	7909248.992	2414708.001	4665857.569	3078244.87	7332621.029	NA	2266216.798	1713310.761	3246167.786	1674953.427	1189960.624	2743067.161	2776308.802	3081134.479	1563113.562	4605900.283	3858788.389	5255856.488	3648170.147	4017157.388	2611652.972	NA	NA	5490258.97	1726977.682	3045890.727	4507949.493	2279928.921	4282970.691	3026740.852	3082520.462	1765792.737	2181554.9	4363679.129	3135565.892	4173678.663	1930822.136	1484744.455	NA	7973753.781	2276733.224	4245004.292	9213540.326	2320190.765	4406886.169	8749743.236	8895184.37	6048732.162	4495298.104	4866251.539	6894944.009	6849554.423	8283915.141	5708681.865	547541.1816	NA	5767971.996	1.22E+07	1.51E+07	7280001.703	1.37E+07	1.00E+07	1.13E+07	4631440.625	1.86E+07	5584463.571	2.59E+07	2.19E+07	4273026.337	6939001.593	3.77E+07	NA	415320.2026	448807.4583	677409.9291	752602.1808	533441.8032	412537.0876	372320.5977	233079.463	284218.4057	383050.2113	416921.8509	298544.0243	1067951.753	531119.5112	668857.3774	NA	360919.1511	798477.036	778233.4899	955963.7882	381628.4919	4357284.977	377503.7439	1803217.734	468992.0743	1305844.336	751566.6306	2841207.863	1532994.249	429245.3224	585370.3831	561185.8243	NA	5098362.926	4515253.814	4341615.134	1.21E+07	2592812.638	7637511.088	8155284.338	2638020.33	4450159.876	3718099.464	2238951.726	5503392.266	1.08E+07	1.25E+07	4420091.322	NA	NA	5416131.584	9434783.139	7700055.998	6068820.76	1.07E+07	3406566.755	4312841.557	1.43E+07	2.18E+07	3.75E+07	5120896.273	5971011.343	9898523.605	7431932.335	1.28E+07	NA	7395843.545	3323190.924	4662501.256	3221051.287	3810471.939	5412277.388	8065658.57	5126132.613	4598506.034	3593223.848	6848093.027	2189427.798	5333157.305	3653118.757	4351099.718	1265957.456	438152.8868	6929230.235	5526495.263	1.16E+07	4363139.923	1907427.873	4543871.9	4259259.731	1844031.081	7946239.474	3634587.769	3663102.888	6718447.162	4156931.473	3261799.464	6663155.013	NA	1.07E+07	5594988.52	9059252.116	7444138.796	4580374.684	4535876.909	7259023.396	4957342.811	6627270.73	3791010.665	4017275.63	7129541.152	7842353.907	1.13E+07	4441449.783	1999113.9	NA	5966618.63	3533764.184	6165421.264	3441613.01	1931224.614	1.09E+07	3041180.991	2295414.175	3190359.586	1720458.178	5003028.962	7567758.686	6097140.442	1729525.046	2289685.131	NA	NA	NA	NA	NA	NA	NA	NA	NA	NA	NA	NA	NA	NA	NA	NA	NA	NA	NA	NA	NA	NA	NA	NA	NA	NA	NA	NA	NA	NA	NA	NA	NA	NA	5972255.624	1254731.463	3431385.962	3783685.245	2265958.011	3049422.359	3612827.329	6481046.373	4728324.56	3292687.804	4569774.108	1840921.284	7092934.488	7461056.014	3776444.446	2152050.086	1126947.352	1.04E+07	4057785.517	7249091.214	5930549.537	3287674.813	5414509.671	6148085.168	6821196.88	5959398.792	1.37E+07	5774235.781	1.16E+07	5111073.23	7563879.137	6847184.377	NA	3477273.562	1846699.874	7973440.744	6654718.759	4795493.645	9151262.281	3142605.813	6374670.456	6748363.245	2151954.03	7047549.25	6185086.032	3683861.196	7134865.825	2839430.322	2340001.928	NA	6151966.732	6694214.635	2911477.12	4286980.955	3214526.552	8139985.639	3784572.768	6123728.312	6084254.322	4087884.045	3131876.464	3449733.962	3914109.424	3529351.961	5110769.354	NA	479555.5984	323705.3429	1009068.279	1029251.835	737742.5577	759782.0389	644876.188	521380.2233	266352.5897	1948748.714	347634.8985	597338.6423	377262.3219	665406.3992	893200.746	NA	NA	1862798.402	1296674.104	1270695.507	1264931.076	3978090.267	1037046.175	1458045.016	333259.4921	614727.1134	949842.4416	416471.4336	616545.7141	1188809.639	1094468.793	1534137.878	NA	NA	NA	NA	NA	NA	NA	NA	NA	NA	NA	NA	NA	NA	NA	NA	NA	NA	NA	NA	NA	NA	NA	NA	NA	NA	NA	NA	NA	NA	NA	NA	NA	NA	1843956.89	1053106.902	3771979.317	1413478.97	3641710.823	1385869.147	2056133.62	1098525.283	2085454.483	1195230.109	3491277.978	1942071.396	1189953.709	3770730.068	2384096.34	NA	NA	4436643.89	2264419.288	2259033.797	3878921.837	4704145.168	902743.8701	3394882.292	1388210.363	2271952.802	1327783.507	2730096.578	3633479.527	2305704.447	3774142.077	1088240.188	NA	3201426.398	1364859.504	2394281.642	1893000.714	4028191.238	1065626.706	1450090.99	2564326.466	3987807.122	2942018.815	6880010.834	6046049.053	2743936.212	3574860.676	4362215.773	162879.8419	NA	4561848.228	7646150.352	7973513.349	6447770.118	8939093.327	1.15E+07	1.65E+07	6324499.426	7739590.83	1.58E+07	1.10E+07	8909495.755	8309065.793	7141015.208	3.63E+07	NA	946993.1713	475111.0324	2109591.124	1974651.059	1416424.091	998670.4511	985884.0763	400991.7724	775111.4544	2403685.251	1400658.631	2270675.82	1492264.122	875358.5172	708355.253	887918.9255	376706.82	1099350.554	925426.5935	1568826.477	1399206.892	1497505.11	3500273.097	4482660.522	3199233.09	981784.8357	2792438.214	2548724.015	2510788.975	4018618.241	1569788.069	1969276.707	991940.8248	9315086.607	4453704.725	1.07E+07	4224501.341	4256656.455	2025361.663	2498927.827	3735982.315	3771939.849	4714068.194	4025343.258	4805832.801	2383895.636	2582239.246	2751283.346	NA	NA	5335494.81	2324446.006	8027109.889	4396486.245	1671032.843	2070750.008	4002724.983	3805001.446	3411877.773	3625823.166	5999824.533	6944994.544	5361143.684	2728547.89	7659252.242	NA	803360.4973	243598.8066	367865.4166	689203.4938	2820094.928	1007039.357	1.69E+07	866134.7237	1274863.571	734215.3359	860784.3178	714655.3034	417106.7954	668524.7331	1218652.233	NA	NA	710246.4798	209948.8493	405306.4917	NA	220316.0187	826353.9886	618288.8524	NA	1008103.693	831352.4163	NA	256422.736	436873.7767	286160.2968	NA	NA	2008496.544	1138858.545	1178520.829	1875950.888	727102.9869	1762608.408	1173819.928	710450.4277	1466114.525	1707261.063	986687.3926	1456848.418	908708.9783	1772316.272	1910428.774	251838.9818	NA	2106645.091	4685491.311	1251292.598	6628443.71	2666616.994	5649715.015	4572333.703	1868499.235	2289021.189	1519481.819	3203119.305	932964.3066	4790921.266	1457408.995	1564928.556	NA	8738459.556	1026401.369	4487534.453	1746930.003	5777525.413	2016414.696	2975798.978	2615649.562	5982775.066	1650019.094	5253840.494	2772091.8	3090777.849	6657918.214	3249946.088	NA	NA	5488086.842	2933779.387	8116396.284	4859836.03	4142356.527	5218910.823	6390569.605	9844495.796	8846119.049	2.91E+07	4032118.158	4094776.861	6568527.16	4586649.633	4452608.407	NA	2337444.255	1569272.374	4331297.871	1370703.673	2099520.45	2301007.785	1969042.525	2126038.245	3029604.37	2419134.441	4230745.614	4432105.63	1307929.963	1251613.502	2024337.178	NA	NA	1230053.566	2035919.095	1129697.035	3536154.123	2853524.018	1755248.065	1915820.009	1753480.178	4255590.892	3094084.988	2247476.36	3513741.657	1249912.291	1589679.455	2496405.308	NA	5112139.948	2727457.692	2404231.587	9493601.076	2504309.878	5459469.424	6739707.448	3447325.195	2006000.351	5892723.825	3296388.315	1.11E+07	3219580.934	9689029.839	4895157.53	1657157.448	NA	1.09E+07	7645499.976	1.35E+07	3617505.868	5072348.405	9284581.281	6680385.663	6969291.891	5424004.372	2357304.829	1824862.446	7717642.49	9328040.958	4088801.19	8764953.524	884776.0774	1490070.34	1577895.95	1213114.937	5315202.331	1975911.722	2265790.999	1735429.429	1003390.12	3256779.715	2958686.383	1623824.196	1134568.781	5458048.163	2193528.254	4421671.725	NA	1227281.868	2.65E+07	3809264.937	4423777.21	6910181.833	1869421.161	4648605.893	2331499.784	3003421.726	5019470.214	3703024.423	7430657.923	7901535.926	4078521.173	2711075.509	3105548.924	NA	NA	NA	NA	NA	NA	NA	NA	NA	NA	NA	NA	NA	NA	NA	NA	NA	NA	NA	NA	NA	NA	NA	NA	NA	NA	NA	NA	NA	NA	NA	NA	NA	NA	2867813.695	628552.5082	1354986.083	1906247.587	1035265.259	860129.0198	1323311.488	2566334.463	1946393.868	1033684.062	1219500.154	2270208.716	2074490.14	2428599.637	623905.4989	NA	NA	2039107.065	2189180.661	3045190.947	3618254.025	2524947.551	4357620.81	5553090.223	3002077.229	2642038.437	2809802.539	1304670.304	7685695.398	4760155.219	3841554.695	3127312.579	NA	1980231.62	841100.4126	879703.5187	2408391.118	4099762.437	741443.1865	2196025.138	634432.2719	700543.6645	742844.788	1703921.281	1989802.504	2226558.028	943027.0112	764558.0531	501773.6024	NA	5361697.302	2393905.757	5101429.086	4507574.565	5316336.123	1254359.298	3955166.482	5750125.015	5538238.174	2373425.74	1966179.992	1791806.196	2493029.55	1053072.515	2092911.728	680051.74	2012101.13	3819862.439	3038677.59	6039220.954	2394978.701	8539957.854	1876631.642	1833480.253	3472620.078	2619379.116	3715207.672	1.20E+07	3991412.957	8475199.313	5828391.696	NA	NA	6428765.551	4965229.506	3899420.033	3063792.585	1581130.719	5574427.188	2407706.199	1597136.422	3264030.575	1217520.03	6798622.943	4446875.427	1.07E+07	4532530.447	1.13E+07	NA	2387939.397	688370.2584	3015890.857	1543302.337	1246579.194	1111654.263	1042739.399	1428914.086	1916196.132	1362342.79	1927333.041	5167104.872	5131665.648	2655606.07	998633.6267	2455102.162	NA	4169026.376	1244110.799	2005017.298	5030129.192	3770590.19	3736881.186	4382834.801	2031050.879	3138876.835	1441758.494	1306894.883	4604715.962	1086466.535	2275854.195	7075316.535	NA	673909.4019	1052296.075	2066659.346	982943.0138	1587902.48	3415944.134	2451283.016	3255988.82	2506539.398	3863355.245	2418331.7	1669089.083	2552908.05	5579441.581	4137314.393	NA	NA	3349808.708	4621890.556	1406010.018	1364533.099	1515300.58	1822129.236	2085193.325	1984905.275	1520081.954	1293852.273	4938214.373	2469702.404	3581982.483	6265143.855	2105179.028	NA	1807577.132	408103.0581	683431.6504	1389862.746	1880510.639	575472.0126	782499.6037	856531.1989	1058893.948	682959.6304	1168151.778	1091461.103	1976757.23	1312399.282	726944.2987	NA	NA	805171.7418	3932573.713	3593931.493	2081693.198	2337920.264	2564597.136	1103769.296	1809632.788	707831.5327	924387.4805	1510848.099	1190200.829	3074101.385	695499.1284	1112892.231	NA	3250838.614	1567859.626	1561627.464	4334179.876	2176675.672	4591620.094	2728252.463	1283089.078	1788456.181	1568236.16	2977764.395	7102064.072	2134547.422	2671369.625	4475795.81	1143561.484	NA	1812443.205	8797983.629	5125177.404	3965766.12	8011172.5	3831561.021	5223797.928	4058584.855	9419039.944	9232796.492	5028330.038	5925444.274	4051361.634	5893121.128	6417923.781	2061888.971	NA	NA	NA	NA	NA	NA	NA	NA	NA	NA	NA	NA	NA	NA	NA	NA	NA	NA	NA	NA	NA	NA	NA	NA	NA	NA	NA	NA	NA	NA	NA	NA	NA	1525293.102	2775779.327	3110476.655	3932967.623	1341338.937	1608790.931	2959023.129	2070011.567	2398807.379	6434988.758	1245932.88	5774232.749	5468291.906	3371574.545	1.02E+07	NA	NA	6671803.694	6987127.978	4619806.463	8812392.076	4518180.103	7538520.848	9989454.726	8437304.979	4472356.365	3138233.598	2178759.143	2597805.2	2217982.373	5077398.923	3131524.525	NA	NA	NA	NA	NA	NA	NA	NA	NA	NA	NA	NA	NA	NA	NA	NA	NA	NA	NA	NA	NA	NA	NA	NA	NA	NA	NA	NA	NA	NA	NA	NA	NA	NA	8506.861884	5194.610924	NA	NA	5147.164552	5210.920095	NA	NA	2787.418345	2716.754029	13816.03752	8603.053065	3150.488609	6438.644059	NA	NA	3817.497906	5850.409005	NA	NA	7125.034678	8421.900463	NA	NA	2206.831119	5926.102471	NA	NA	91483.31146	28933.61586	74294.47945	23928.80855	NA	NA	6762.016173	7469.259331	3828.561582	7348.236535	20304.05139	21434.99642	9001.229092	6578.697624	NA	NA	5259.759585	8347.360731	NA	NA	4316.478884	6109.27496	11694.27218	15246.87378	21736.86032	18397.8768	NA	NA	4188.579179	3207.840731	NA	NA	NA	NA	NA	NA	NA	NA	6737.00196	15497.99889	47816.88345	43102.09216	9648.924498	3574.93379	NA	NA	29632.83146	20087.17696	18466.15187	17954.48969	17428.67302	15823.79006	5902.113078	5654.098822	59755.75546	65197.41293	5862.614265	6036.925204	23996.93992	19688.23643	15879.39797	17258.87719	NA	NA	20005.09774	11006.85872	2593.915143	3211.475308	1158532.764	1308807.922	NA	NA	4885.612496	5110.361408	5834.121641	2545.289703	24942.41095	26401.65105	5036.91317	6599.649311	4839.29062	6836.096338	11562.20659	10916.22107	18537.47714	16205.99966	32114.57947	33484.8325	23513.50011	28784.25052	10604.70574	4660.606822	NA	NA	6308.012962	4008.988472	39001.44879	40159.59248	4242.193877	6321.972989	23132.99666	25228.38832	8308.567341	7984.308017	33475.22449	32406.39948	13014.39491	13447.44396	NA	NA	7504.92683	4743.132613	NA	NA
Q02543	56	RPL18A	0.9999	sp|Q02543|RL18A_HUMAN	Q02543	RL18A_HUMAN	Large ribosomal subunit protein eL20	Homo sapiens		56523.77016	NA	NA	NA	NA	NA	NA	NA	NA	NA	NA	NA	NA	NA	NA	NA	NA	NA	NA	NA	NA	NA	NA	NA	NA	NA	NA	NA	NA	NA	NA	NA	NA	NA	479483.0274	322661.6728	378409.4334	425370.3803	316188.8692	361536.4369	336095.4587	481127.929	327162.3272	474742.6558	417641.2887	244534.7375	442265.1279	539517.6591	304694.2846	NA	NA	381299.9232	545640.1359	368911.4174	633978.6191	362788.3738	506274.6689	417959.1026	508972.6406	383994.537	404674.8723	368426.5371	352579.1453	473037.3064	256202.2694	888576.8368	NA	117630.1774	125885.3849	116779.9658	112798.5991	154567.0913	165700.4987	73657.04294	181266.442	107954.8469	163322.877	93529.68062	109721.2551	115073.582	109871.3829	159934.4106	NA	150022.9912	158562.1889	109718.0878	153925.648	55569.38698	104360.8287	147581.7448	82510.6002	103313.5532	86535.909	141435.6752	102665.7987	157251.4183	91556.97042	62678.73646	140020.8175	NA	NA	NA	NA	NA	NA	NA	NA	NA	NA	NA	NA	NA	NA	NA	NA	NA	NA	NA	NA	NA	NA	NA	NA	NA	NA	NA	NA	NA	NA	NA	NA	NA	NA	103170.0647	99482.37012	61314.46849	102029.4755	92720.63272	76170.99311	83791.52022	112187.6905	70628.58971	89715.38703	110747.5736	96045.7118	81047.73028	76954.69594	104602.2927	NA	NA	102509.4059	77292.48796	73889.78692	84724.22797	105041.1145	117553.1818	83215.55374	72472.13153	83887.08592	90426.47405	89440.46685	53859.54354	74344.5713	95659.11585	62774.35793	NA	293722.8534	204341.8497	307535.6981	396774.7114	293152.7176	305604.6807	163220.6427	169973.1797	387497.0852	238430.4687	315286.7449	192054.7338	288462.9283	261241.9708	269107.0785	NA	NA	321921.2351	237386.7253	509685.3123	339445.8512	213706.0836	216976.9338	352689.7051	204069.9267	353563.4655	540428.878	334916.9898	323880.8509	218822.6852	143137.769	403262.3856	NA	129778.046	129265.8983	217273.2645	106205.2846	158232.5114	123643.7652	142201.9262	89572.2988	156782.0335	281763.6495	125227.9604	106024.7254	116429.2153	109422.1296	109517.2424	NA	NA	143857.6078	155251.6209	85215.01952	204488.326	111005.4265	89920.00473	157173.8875	216949.1906	110563.054	136683.291	68481.05692	106176.4641	169147.1217	83301.18081	113579.59	NA	116284.94	60869.07912	NA	35934.2753	69657.99615	56726.12217	NA	100568.3816	NA	66698.41126	61567.23144	97046.95315	73045.36515	55534.27384	NA	NA	NA	46164.14722	NA	86145.70511	65483.08838	NA	72370.34832	NA	NA	82466.33964	78333.68629	70178.83472	66644.24458	80751.89331	57183.3167	82933.76122	NA	NA	NA	NA	NA	NA	NA	NA	NA	NA	NA	NA	NA	NA	NA	NA	NA	NA	NA	NA	NA	NA	NA	NA	NA	NA	NA	NA	NA	NA	NA	NA	NA	NA	122160.3564	131877.6617	160945.6588	570275.0426	145453.1242	153275.9422	136228.6154	143918.8134	138989.6675	157192.822	135762.21	625453.7916	150861.7962	424813.0143	83211.60428	NA	NA	87140.61677	169970.2706	413731.6026	116551.543	120540.1694	143732.4597	268283.6705	95433.88332	489642.4234	154905.591	96270.42207	144213.2315	138647.0454	89571.67677	137413.4894	NA	138482.4515	108974.8731	103365.6877	68744.36517	146481.6008	101526.7425	140950.5568	154360.7585	133236.7342	118788.2601	99786.2758	92744.25867	68620.32215	154949.0837	74028.30478	NA	NA	97564.8293	87819.20241	102423.507	86042.58083	86136.31392	108754.3499	84930.40339	111270.6661	98414.60431	90990.86784	131266.4491	131061.3803	77066.70785	77005.68102	75548.51308	NA	NA	68590.0441	71395.46362	NA	130446.4235	NA	95390.98802	NA	125347.7312	NA	120097.5676	123147.3366	101955.8065	131713.5703	88464.56595	NA	NA	81780.0622	NA	NA	95803.72956	79814.68828	65401.94695	128916.3441	64375.97962	45719.34805	111064.2345	NA	109056.8117	123371.5988	84715.92748	124520.9808	NA	NA	NA	NA	NA	NA	NA	NA	NA	NA	NA	NA	NA	NA	NA	NA	NA	NA	NA	NA	NA	NA	NA	NA	NA	NA	NA	NA	NA	NA	NA	NA	NA	NA	77605.22901	66409.02255	84872.06715	108909.547	105959.8301	89885.80746	83249.37379	85165.14278	91086.2215	72279.61305	153186.6881	128159.8386	88956.31582	174924.7001	90569.82901	NA	NA	71602.215	117057.2284	66348.97457	109984.7823	129300.3952	57521.8957	89782.26505	92975.32618	55984.72766	92125.2838	201347.8183	66978.39047	120686.369	101781.8445	113411.2459	NA	212883.5254	87710.10437	126533.4854	112240.4558	162344.2638	153727.0283	91980.23541	173122.8599	134922.0999	90866.36549	135664.9382	111545.593	186116.4902	99940.03858	133437.1903	NA	NA	140401.6996	115657.6101	197775.2123	163097.5944	120435.3413	124203.671	157226.8383	145221.5613	115249.0419	127971.7196	64397.69519	248661.4692	151940.7199	108953.307	136942.9601	NA	NA	NA	NA	NA	NA	NA	NA	NA	NA	NA	NA	NA	NA	NA	NA	NA	NA	NA	NA	NA	NA	NA	NA	NA	NA	NA	NA	NA	NA	NA	NA	NA	NA	241979.6499	192883.9612	95771.0642	266487.566	258526.041	177953.8045	211822.3722	233992.5571	181922.4409	194800.0558	203453.4443	162666.7554	206406.9285	97494.16173	183307.0425	NA	NA	221640.0256	131622.8083	131390.7625	141076.1511	148267.5013	212970.9349	156032.2751	195043.6914	211447.7602	NA	185739.743	56034.48737	177262.7477	147790.1234	215843.4241	NA	158932.569	83269.6759	108612.7325	238774.1226	118689.3328	196306.788	173150.1351	199531.5894	91629.62367	122750.2016	72718.86621	143083.1808	72324.28466	135212.3502	87250.22517	NA	NA	117257.2711	197763.9442	116248.6798	148465.1353	120507.5203	143995.9323	226198.0889	222649.9774	321374.6175	281166.2508	391921.7873	319811.44	204382.7452	119564.7144	288063.6982	NA	90495.08373	99279.18978	105996.4182	161950.0081	175060.5627	106526.0576	121911.1653	135625.0492	136968.5102	142951.2969	109829.5376	133150.0474	81662.13338	156906.2901	98645.66259	NA	NA	178283.3059	123114.9389	170793.1971	167114.2914	210385.7744	213528.2944	202594.0822	100175.7542	165694.817	142655.9824	206808.4542	135381.567	224465.6076	63904.3257	151454.3243	NA	76536.18927	92851.81104	75042.14705	77607.61305	101632.8531	104303.9471	130366.5848	89012.08593	105587.3905	107434.239	149899.6042	134417.0595	93940.99268	95925.26044	72866.21153	NA	NA	87339.29441	79280.58731	73076.37831	66001.4665	124521.5513	93449.61235	235937.0924	NA	96813.25528	120560.7826	117948.7663	83459.11743	148499.6051	91080.70328	92148.22011	NA	134762.9087	73850.20835	114268.0717	80802.00518	65779.42037	125830.3158	104151.8499	87606.05938	167710.8833	69507.05352	171777.443	90923.26693	121509.225	141121.0591	66587.15419	NA	NA	166287.2797	113905.6398	121583.1219	161314.2147	61029.04572	184946.589	89235.10244	117853.8175	82863.70349	72766.43482	64741.7221	77807.13558	115382.9276	80698.79074	190361.642	NA	187468.0858	168162.7763	289840.3948	627815.0619	451982.8543	299102.5151	448624.4229	118253.8146	334604.6634	213983.7944	358369.5026	247813.7555	324377.2504	177159.6716	221735.693	NA	NA	363212.9149	297730.452	211773.1964	247539.6666	397301.6404	244638.4147	422248.9185	426386.2434	327783.2057	400360.8049	344627.087	198473.0226	270387.0435	195666.4418	473913.3725	NA	133377.3958	139321.0691	145758.9119	74748.09861	85451.28089	46778.02538	128315.9219	118330.9397	111715.8555	93018.95321	98931.91599	149018.1001	105160.4926	127774.3207	89829.95108	NA	NA	111264.5644	120317.6105	139416.6482	91742.32364	81731.82839	100138.9893	83918.47541	95007.21575	77003.7288	173790.5036	86444.27123	130148.5772	58641.84326	94337.46295	146743.6434	NA	347141.1814	307641.9169	400689.2374	507807.9463	384249.4038	312263.2455	206312.1755	322073.9562	207217.6727	304475.4262	283711.7299	240875.0589	431294.9468	277964.9975	239849.2327	NA	NA	327850.4238	738433.296	469604.6133	452345.8953	483595.683	368724.691	641567.2995	256706.0003	531370.1125	501674.6318	568686.5135	489033.1544	398374.5262	279959.2234	526061.6257	NA	87815.97791	87468.66535	87642.84318	125164.1622	90823.58094	144480.3958	108530.6137	140739.1731	121137.8354	79288.17362	140145.6338	131483.4636	113137.6571	163972.1753	91568.55548	NA	NA	132347.7781	74597.44007	190440.883	54045.58905	133741.372	112724.7601	146346.5543	95271.71091	89495.05757	187092.9547	77575.72357	79910.25746	62052.17554	63565.9735	159202.2902	NA	171360.7216	93728.23484	176343.3008	206020.0891	111212.3969	161916.6044	125921.3326	192312.2873	81063.29658	203254.3374	202436.1395	162976.3266	180215.4095	125441.0595	132186.7541	NA	NA	189206.5146	130146.6767	119043.6073	200752.226	124785.4603	83716.81757	144911.5035	114344.8408	113789.8084	206591.9502	156262.9166	167290.5958	185500.9539	101283.6005	106399.6738	NA	59881.0851	90785.6634	102452.7038	57028.79484	110603.3165	200093.0649	134590.175	155014.2862	158808.5548	115903.1702	224290.7431	163784.0213	124019.2429	194044.9778	109402.4877	NA	NA	91279.94955	99388.53054	114932.7834	83336.87473	177086.6607	108764.5838	95842.9626	83295.28651	119243.9874	194296.8639	104679.0025	160137.9969	152902.2339	83718.44227	129036.3082	NA	110986.3074	92356.37615	141976.7654	126768.186	122752.3945	160730.3753	130514.062	115318.5176	78121.56909	106074.6349	118915.1078	130945.0818	86571.79913	150238.8765	85691.45078	NA	NA	101607.2862	92997.04238	154146.4047	84162.77186	122436.8492	153941.2523	106324.5552	93602.34411	95374.61093	142493.039	118801.7495	114456.4916	164220.1858	111333.9212	131718.2141	NA	NA	NA	NA	NA	NA	NA	NA	NA	NA	NA	NA	NA	NA	NA	NA	NA	NA	NA	NA	NA	NA	NA	NA	NA	NA	NA	NA	NA	NA	NA	NA	NA	NA	151985.7227	124535.2653	136732.9445	142406.9225	101429.5265	123170.4577	105431.2547	133552.9326	233400.7365	197358.2288	119822.9014	164340.9889	104320.9823	157963.4785	165329.509	NA	NA	109904.2176	163725.092	139917.3712	122751.111	131499.394	127547.9445	137417.8819	117530.5463	74574.28316	132394.8782	145508.4576	178448.8376	112318.2213	103227.7223	104014.522	NA	NA	NA	NA	NA	NA	NA	NA	NA	NA	NA	NA	NA	NA	NA	NA	NA	NA	NA	NA	NA	NA	NA	NA	NA	NA	NA	NA	NA	NA	NA	NA	NA	NA	NA	NA	NA	NA	NA	NA	NA	NA	NA	NA	NA	NA	NA	NA	NA	NA	NA	NA	NA	NA	NA	NA	NA	NA	NA	NA	NA	NA	NA	NA	NA	NA	NA	125415.4271	70550.17591	262251.2544	197816.7451	82440.98445	194866.6144	176612.7933	157736.0486	172652.2467	162585.5583	144362.9107	363541.4714	291741.4895	200927.9206	218378.4506	NA	NA	188517.4674	188442.6116	241643.2614	204313.1104	146369.1251	104205.5599	174795.6028	89032.64528	198632.0055	123940.1601	204166.9911	340262.3837	262968.0581	126435.4983	501487.9519	NA	NA	NA	NA	NA	NA	NA	NA	NA	NA	NA	NA	NA	NA	NA	NA	NA	NA	NA	NA	NA	NA	NA	NA	NA	NA	NA	NA	NA	NA	NA	NA	NA	NA	49104.31466	93592.33719	54864.61775	68846.73541	73534.12	123056.2643	102586.9245	77770.43317	126722.8372	99595.2038	93823.40803	55858.81805	59809.64265	42690.20937	72516.69585	NA	NA	83296.57716	90604.09629	91729.93837	90040.04073	88520.91014	129927.0945	83069.43048	59774.16467	127682.2829	88932.03639	164699.6974	92263.62715	101229.2237	102385.3187	80931.78486	NA	NA	NA	NA	NA	NA	NA	NA	NA	NA	NA	NA	NA	NA	NA	NA	NA	NA	NA	NA	NA	NA	NA	NA	NA	NA	NA	NA	NA	NA	NA	NA	NA	NA	89544.73262	155092.691	145899.7362	117779.3536	81240.17961	108444.2193	112983.0508	84081.25251	175476.8988	222801.5558	139658.7915	197561.6761	158189.1018	155213.3443	129784.267	NA	NA	155806.4334	NA	363024.0411	125207.3744	86937.86381	93696.63733	89488.97199	71040.96225	122079.5499	137544.8132	85573.24867	98200.871	160687.1028	90592.39688	180718.2405	NA	NA	NA	NA	NA	NA	NA	NA	NA	NA	NA	NA	NA	NA	NA	NA	NA	NA	NA	NA	NA	NA	NA	NA	NA	NA	NA	NA	NA	NA	NA	NA	NA	NA	NA	NA	NA	NA	NA	NA	NA	NA	NA	NA	NA	NA	NA	NA	NA	NA	NA	NA	NA	NA	NA	NA	NA	NA	NA	NA	NA	NA	NA	NA	NA	NA	NA	157706.1245	68509.68491	194078.4376	94459.11669	66987.78657	98036.5064	161618.3895	102987.7552	109188.6468	119345.3153	191492.2045	135582.9758	143013.4283	185139.9974	34855.46008	NA	NA	136390.5291	79822.49681	117631.9099	99236.76743	91905.83483	171775.6617	130377.4276	85335.47355	61604.96894	95564.74826	122677.5498	151524.4739	175948.952	102342.6951	80866.48465	NA	NA	NA	NA	NA	NA	NA	NA	NA	NA	NA	NA	NA	NA	NA	NA	NA	NA	NA	NA	NA	NA	NA	NA	NA	NA	NA	NA	NA	NA	NA	NA	NA	NA	334518.7736	98058.18165	307418.4272	203696.8601	279462.4996	361701.7597	349725.2976	259369.7973	201482.859	265902.8366	177333.76	217839.5557	274023.2951	381760.9042	271936.128	NA	NA	412326.1869	194941.5917	288942.9799	323128.0657	169334.3066	280424.7811	251122.8066	191758.0216	254154.6458	365047.5481	178835.001	214448.2126	277522.1751	144793.6867	215688.7172	NA	72861.12168	119256.9284	198603.0025	143626.4883	148620.742	104533.6198	93739.98321	132537.7452	123663.667	226360.8992	172711.1417	199344.1741	144853.4897	91794.88742	156057.9027	NA	NA	155864.3008	124532.0534	68645.17578	147332.1067	156272.3749	90658.92938	114923.8296	78362.53106	70181.53767	151444.0875	126923.3827	178040.1945	79675.58958	116558.6534	113974.4045	NA	104693.8106	87937.81386	114701.6911	281700.8142	116497.3634	159614.6107	123414.3914	113862.9703	150850.2878	176284.8191	149916.5014	134091.4805	71669.83058	119967.0679	148957.7226	NA	NA	334178.5551	155594.0245	197334.4459	257238.9891	128372.6146	193043.7058	132638.6213	122358.589	200158.0756	119360.8634	336935.239	373835.0319	119533.7841	88972.20743	153001.6713	NA	87240.596	83854.29239	69883.01353	71778.61521	116699.8819	147489.4858	140315.2342	137816.1602	84508.38351	157001.1503	109569.4009	170420.6959	157224.6049	113002.3368	100445.8833	NA	NA	138696.2063	132146.2054	97354.14129	90588.90427	82330.61045	115263.8152	120956.8177	98113.49741	210838.5301	119618.1725	95409.00485	117294.9481	107585.0291	122412.8899	190353.8846	NA	NA	NA	NA	NA	NA	NA	NA	NA	NA	NA	NA	NA	NA	NA	NA	NA	NA	NA	NA	NA	NA	NA	NA	NA	NA	NA	NA	NA	NA	NA	NA	NA	NA	111019.0983	88135.15758	79739.40169	181832.1811	84302.36674	107752.5954	179644.9608	144096.1154	90290.87729	93285.17151	118561.5334	90908.76249	166744.3032	127284.4925	157501.172	NA	NA	106378.8413	69314.14486	134826.5134	96758.25529	83308.32854	127447.9969	85265.8912	124540.1712	151083.2617	121822.4152	133844.9985	84546.51665	65002.45727	119458.9202	116252.921	NA	111890.4891	59937.53647	139358.7859	220555.8095	287088.9011	157422.4658	87407.96597	186838.6442	105030.4905	264187.6079	174924.5366	76497.71201	95893.99063	191135.2473	64617.77702	NA	NA	86656.35051	98647.49431	86288.5121	79104.92378	96739.66454	106600.5674	276314.6947	83879.85662	72860.98838	105581.9044	86222.96862	80359.7093	124138.5366	65123.10535	153520.2715	NA	147774.7532	141275.8157	191576.758	126451.1575	219405.653	189799.2711	170265.1456	113253.662	167584.2866	109679.0779	132095.3077	130979.218	109452.1356	150133.197	129607.8025	NA	NA	63525.785	98141.79704	101542.6444	67509.3338	70014.12442	77135.2335	93616.80116	110923.8372	118400.0364	134670.0123	79024.2736	133268.4363	109608.2179	46490.66863	135305.9831	NA	NA	NA	NA	NA	NA	NA	NA	NA	NA	NA	NA	NA	NA	NA	NA	NA	NA	NA	NA	NA	NA	NA	NA	NA	NA	NA	NA	NA	NA	NA	NA	NA	NA	NA	NA	NA	NA	NA	NA	NA	NA	NA	NA	NA	NA	NA	NA	NA	NA	NA	NA	NA	NA	NA	NA	NA	NA	NA	NA	NA	NA	NA	NA	NA	NA	NA	175246.1467	112814.8002	76936.50043	122775.6348	212958.7983	128475.7557	151457.625	131262.5528	122157.2865	163752.0247	239567.8828	173284.7666	131492.4978	72479.37425	116616.1046	NA	NA	94205.91895	142633.9883	138095.2973	142000.8632	180890.5406	160862.7859	115268.9243	90596.89966	155766.2663	163239.3377	147730.4571	156667.3514	131788.8125	82547.50332	109000.0153	NA	278740.7667	245571.4252	565452.4089	263411.5782	429083.0143	387575.0926	343401.6014	438416.5666	330696.6145	241731.4935	372639.5531	415272.8973	280195.203	335001.0306	221571.6105	NA	NA	365638.5944	257465.9184	354232.7649	326464.6695	532407.75	447968.6706	556936.7292	426023.1115	291691.1946	305527.1845	651062.0713	570373.6739	487427.5013	153568.9686	437190.056	NA	156299.2965	84692.13835	103630.7876	100261.2665	141566.9702	111876.647	113548.0623	140986.0546	122335.2289	141603.7231	119243.273	138875.125	116453.7927	145455.8791	117711.5696	NA	NA	119134.3898	96874.83615	135508.5589	89100.8329	76601.46014	75400.52306	111970.3357	117221.5415	108536.543	102635.5274	94275.38621	124935.065	247934.6524	92534.2376	75345.49131	NA	NA	NA	NA	NA	NA	NA	NA	NA	NA	NA	NA	NA	NA	NA	NA	NA	NA	NA	NA	NA	NA	NA	NA	NA	NA	NA	NA	NA	NA	NA	NA	NA	NA	156597.679	118883.3742	134673.5481	112754.4853	106178.3705	237404.1407	86092.29447	107469.2077	126163.1693	158493.0361	111082.1758	160853.2618	87652.70771	135587.1774	104722.2373	NA	NA	92522.16376	124978.1098	70486.5337	201206.104	111990.0122	176875.8971	176334.4783	120120.761	61218.22518	96636.5946	144754.471	57495.96606	135173.8198	101694.3253	101475.5316	NA	227362.2021	157856.1993	247256.9949	199323.9314	381754.5614	159328.2723	186592.112	345350.3962	137761.4793	172275.4821	126005.3928	270648.8152	217276.9114	145002.7773	191870.1821	NA	NA	150157.691	185721.9371	119864.1457	309363.4708	225374.2527	411610.7339	91604.52752	126666.454	124858.818	276183.7894	316516.4419	326947.4546	153234.0254	130790.4761	375522.0803	NA	NA	NA	NA	NA	NA	NA	NA	NA	NA	NA	NA	NA	NA	NA	NA	NA	NA	NA	NA	NA	NA	NA	NA	NA	NA	NA	NA	NA	NA	NA	NA	NA	NA	230139.5197	102685.3739	151571.6994	170349.2839	167097.5262	170140.047	114726.8243	106012.0596	157950.9163	133656.4483	142215.5934	189397.4925	147654.1297	123598.6666	135644.9327	NA	NA	149151.034	99522.55107	168194.7463	137767.0319	100603.0376	125345.3927	62537.75619	82049.8465	208353.6535	157247.7133	122949.743	114456.3725	83241.58004	106230.4966	105237.6737	NA	NA	NA	NA	NA	NA	NA	NA	NA	NA	NA	NA	NA	NA	NA	NA	NA	NA	NA	NA	NA	NA	NA	NA	NA	NA	NA	NA	NA	NA	NA	NA	NA	NA	114307.0336	65806.83956	89607.51949	92267.81471	96944.97785	91114.42075	96522.32396	82216.65586	72207.30694	95794.21305	78272.34485	58378.41981	78014.34319	80404.41381	62486.70804	NA	NA	98107.55759	129386.8405	97987.74948	150914.1923	92983.93741	76179.45811	142590.0208	45300.54203	118078.1372	104346.089	90615.585	123171.2144	112586.4681	77083.73898	115601.6927	NA	110272.6576	90635.27832	114757.3682	180340.9853	109607.6825	110504.1508	140451.5453	54392.55879	75596.94202	176551.7707	107628.1497	219122.1973	130757.5602	118912.7358	106584.3449	NA	NA	87079.56009	73168.03872	86094.76876	71880.83605	77563.71162	88016.58693	73993.18164	85862.77024	82844.43792	113324.4678	53643.37488	93048.99895	88218.39712	93590.74518	109866.9022	NA	181632.7025	97355.6482	92992.08403	131818.2228	190941.3103	126414.5022	119074.2977	168958.8233	90224.99265	108820.7637	142900.9747	160196.1087	148001.0231	101550.1294	83301.78576	NA	NA	125386.793	115665.122	113112.7445	190517.2977	107847.7961	124730.0147	140803.2672	179182.708	192988.0379	184514.46	132693.1976	146144.2329	99648.54057	70124.41397	63417.92984	NA	NA	NA	NA	NA	NA	NA	NA	NA	NA	NA	NA	NA	NA	NA	NA	NA	NA	NA	NA	NA	NA	NA	NA	NA	NA	NA	NA	NA	NA	NA	NA	NA	NA	220726.4119	92109.23304	111192.603	97470.23037	100867.8242	109235.8459	95865.09666	88907.29437	82244.26883	97586.06653	119223.0943	109159.0226	107958.6735	119258.2968	100302.9269	NA	NA	115926.4185	102923.6037	149860.3583	200149.378	139615.6217	112154.1027	129847.6437	110305.8772	132078.5168	92023.73493	123633.5843	125741.4835	99884.57053	84251.63573	117695.1706	NA	61669.6755	104031.4807	113532.1935	57444.71115	113782.5206	172499.0088	133871.1052	183476.0166	186947.0826	115988.9584	86910.86157	145589.984	101460.261	112134.3605	149115.2923	NA	NA	87939.2327	118332.0703	105636.907	83894.55039	81299.83579	115277.6856	80021.46534	77813.23936	75016.1862	81596.8085	109313.6533	96975.03714	124194.6139	72527.76075	110197.2492	NA	NA	NA	NA	NA	NA	NA	NA	NA	NA	NA	NA	NA	NA	NA	NA	NA	NA	NA	NA	NA	NA	NA	NA	NA	NA	NA	NA	NA	NA	NA	NA	NA	NA	125005.3583	101874.1128	137943.0141	205420.1042	122306.331	193320.4862	118392.9796	135603.2661	207375.7578	193609.0585	144260.8293	113844.6633	152422.448	129769.7859	121579.9538	NA	NA	116457.0944	156307.3894	116919.3502	119818.5687	109714.4604	164419.402	89493.37171	124517.3334	139677.0494	177191.1417	138741.0871	126529.1589	128838.7111	80297.66936	128468.9423	NA	328778.299	190968.6271	250614.2769	222512.6085	114768.8717	184558.5546	241006.9475	256707.317	262201.1894	158892.5955	309954.0348	205418.6891	258065.9181	229207.5418	189480.2621	NA	NA	74691.40563	81892.65315	261568.3921	225032.8611	159465.1019	185422.4451	285531.0458	87140.32922	364034.8768	230597.0394	249899.8413	304384.2392	199243.683	200868.675	305565.7798	NA	82050.5157	82500.03196	86169.25342	138146.5305	81428.5793	96235.86546	207243.0545	98980.65644	91866.66285	84912.74988	110492.3654	149245.5397	74115.8942	165027.5528	67330.3399	NA	133702.2641	63142.63862	120279.4264	103777.2939	120269.7541	116642.5886	137026.412	123592.4254	71312.54615	70437.84482	112476.4485	61860.58462	57543.31201	78608.72771	79745.99622	117353.3647	NA	145198.3435	125905.0797	114492.9674	158297.8812	97246.00394	314104.165	202096.8058	119508.1767	146180.6177	112732.1695	139991.4513	176769.608	136322.4721	456605.0091	130529.0895	NA	NA	438632.1817	267727.0567	265775.0903	112621.2516	144545.9493	218602.0289	92507.68439	241352.8789	511910.8623	248129.6196	310622.3054	173335.0877	194772.9876	125751.1159	307447.7368	NA	NA	NA	22980.94931	24136.78945	62577.64848	68806.73216	NA	NA	45543.72308	51502.55091	27712.89475	26793.885	30855.21442	35291.98764	23376.09496	30765.59212	NA	NA	44407.76484	46082.24158	26617.79983	34527.92235	14718.34318	17194.50621	NA	NA	26748.43856	32587.32216	40256.57505	39019.37203	NA	NA	25914.58686	34463.4194	42334.50738	51267.49885	11652.84251	13461.70062	29764.82218	30709.48897	35940.25624	42095.846	8424.685972	9325.239955	32516.90366	40351.50762	37396.53915	40568.89561	36732.52623	41924.76521	28333.45569	28856.50795	24589.01454	32910.89863	20868.83531	22270.73229	NA	NA	15947.80641	19184.71748	NA	NA	NA	NA	52661.56019	60022.91145	NA	NA	66817.68673	62791.43052	NA	NA	63485.22455	87944.53248	NA	NA	NA	NA	24824.07659	28726.08158	NA	NA	41603.52042	42902.87152	46791.47711	58572.5977	60688.23393	65096.31296	28027.25153	29586.61171	NA	NA	26645.204	31116.08156	54415.37713	69001.58376	22659.08978	34618.2902	NA	NA	NA	NA	26823.78399	30036.45725	27074.78996	27458.82628	72834.42106	82694.72436	NA	NA	42639.35167	50409.75354	21613.17501	22619.55541	NA	NA	45304.33362	58492.08503	NA	NA	82201.78054	85432.43299	19071.2945	25474.45515	44964.12679	50697.26531	NA	NA	78465.97041	86801.5456	38437.47649	44384.27774	NA	NA	38434.32445	45683.9158	34197.18762	38954.16532	29514.18477	33789.11842	65998.98666	72065.12237
Q7RTV0	27	PHF5A	0.9943	sp|Q7RTV0|PHF5A_HUMAN	Q7RTV0	PHF5A_HUMAN	PHD finger-like domain-containing protein 5A	Homo sapiens		56385.47243	25690.39695	35390.06441	25201.0969	33126.65588	26513.5933	32177.79327	34871.51721	NA	18237.6517	44717.07825	27585.20056	28020.92777	78506.99108	65736.99257	68767.81679	NA	NA	34055.5463	31344.71156	39780.43587	30190.83682	31854.21484	28933.183	32134.98913	31803.94477	14070.85435	27892.14901	19512.11324	30806.50819	32068.32672	60533.88933	21684.21152	NA	NA	NA	NA	NA	NA	NA	NA	NA	NA	NA	NA	NA	NA	NA	NA	NA	NA	NA	NA	NA	NA	NA	NA	NA	NA	NA	NA	NA	NA	NA	NA	NA	NA	15084.56688	22834.07021	13744.15217	17669.72297	34147.33913	24706.03482	24441.64527	27347.47729	26628.82881	19271.03846	26653.13206	31902.90131	32508.79797	29239.39371	37474.81937	NA	NA	45739.30975	22369.06907	22319.13281	27969.13642	30092.66899	60631.67825	26344.9154	31286.12783	17986.56758	27334.21843	27777.22931	29162.72062	30261.39764	57288.5468	82281.89671	NA	NA	NA	NA	NA	NA	NA	NA	NA	NA	NA	NA	NA	NA	NA	NA	NA	NA	NA	NA	NA	NA	NA	NA	NA	NA	NA	NA	NA	NA	NA	NA	NA	NA	29143.34468	38502.56284	31999.59921	33368.3234	32269.29684	15499.67661	34566.76377	49803.70185	28098.92895	51704.55076	39301.11082	26486.94924	21007.58011	23327.17969	24780.396	NA	NA	53853.62824	30427.13405	16034.22958	74502.53007	44797.32358	22917.32348	45351.15877	NA	39026.70357	38452.03435	38734.6258	34245.81797	31096.52528	53827.22541	NA	NA	NA	NA	NA	NA	NA	NA	NA	NA	NA	NA	NA	NA	NA	NA	NA	NA	NA	NA	NA	NA	NA	NA	NA	NA	NA	NA	NA	NA	NA	NA	NA	NA	NA	30752.11654	41223.77896	29172.52904	27996.17656	38999.25277	26226.40199	37529.46219	31153.7499	36006.06606	46007.31357	23476.40404	23870.80984	37837.0749	34733.74974	22877.92097	NA	NA	20089.77649	46392.33768	25533.47359	59359.67829	NA	31515.06112	NA	NA	23357.91294	34422.22447	25783.89761	22580.04345	38703.44176	46762.51048	14343.89954	NA	NA	NA	NA	NA	NA	NA	NA	NA	NA	NA	NA	NA	NA	NA	NA	NA	NA	NA	NA	NA	NA	NA	NA	NA	NA	NA	NA	NA	NA	NA	NA	NA	NA	31931.06505	28265.26201	26211.26095	33062.48386	23299.17648	NA	34774.82629	27441.98224	20176.30073	23747.50811	26947.28417	17438.35535	29169.67267	28406.09823	24698.28844	NA	NA	NA	29574.7816	24799.87057	21749.78378	27072.92895	13999.92617	32571.94686	17369.7163	20352.55065	29814.98052	15227.01744	10039.23714	33859.12295	37391.19015	14407.79831	NA	NA	NA	NA	NA	NA	NA	NA	NA	NA	NA	NA	NA	NA	NA	NA	NA	NA	NA	NA	NA	NA	NA	NA	NA	NA	NA	NA	NA	NA	NA	NA	NA	NA	24867.86914	32782.75993	25258.13076	15172.95041	19418.45556	25418.59312	29699.90142	18346.67144	31527.57611	20643.98149	16077.12369	22643.80255	28084.80677	NA	33834.45645	NA	NA	35732.39223	16618.95843	NA	NA	27194.30094	35161.84041	32098.29979	17953.29689	22360.06845	29000.77535	NA	28897.49531	39715.14284	53226.64342	55972.01177	NA	NA	NA	NA	NA	NA	NA	NA	NA	NA	NA	NA	NA	NA	NA	NA	NA	NA	NA	NA	NA	NA	NA	NA	NA	NA	NA	NA	NA	NA	NA	NA	NA	NA	NA	NA	NA	NA	NA	NA	NA	NA	NA	NA	NA	NA	NA	NA	NA	NA	NA	NA	NA	NA	NA	NA	NA	NA	NA	NA	NA	NA	NA	NA	NA	NA	NA	21398.87253	60853.65198	33394.62347	21775.11878	NA	29009.11894	27681.5973	36174.66012	21117.95019	NA	23554.68517	NA	NA	23568.96585	35434.35498	NA	NA	48865.61014	NA	40649.26364	29097.20396	49910.54703	36406.25083	27073.47377	NA	34179.33488	29067.79848	NA	21489.86	44371.48431	50488.54137	29787.40034	NA	NA	35814.94397	35262.9454	22851.82775	25965.988	41620.06201	28831.07738	35898.02754	13969.68893	NA	NA	29465.11674	47855.8302	37936.75467	44043.88137	NA	NA	31405.1071	10967.24716	47346.03036	36295.86729	27329.85294	27454.37942	50163.7402	33426.93742	NA	NA	36777.48792	NA	43610.92803	52693.39631	32842.09498	NA	NA	NA	NA	NA	NA	NA	NA	NA	NA	NA	NA	NA	NA	NA	NA	NA	NA	NA	NA	NA	NA	NA	NA	NA	NA	NA	NA	NA	NA	NA	NA	NA	NA	NA	NA	NA	NA	NA	NA	NA	NA	NA	NA	NA	NA	NA	NA	NA	NA	NA	NA	NA	NA	NA	NA	NA	NA	NA	NA	NA	NA	NA	NA	NA	NA	NA	23677.12554	28211.68776	37454.8513	41340.66597	30473.70343	26759.57234	27571.81652	27155.51479	20341.61257	38408.63605	14309.69734	42320.28356	36820.90527	32776.37133	41400.27718	NA	NA	32952.65242	39063.34172	40759.2283	36873.18912	25309.1591	19925.26342	NA	54460.71148	NA	NA	37822.35126	50856.42701	NA	63561.09214	44190.75473	NA	NA	NA	NA	NA	NA	NA	NA	NA	NA	NA	NA	NA	NA	NA	NA	NA	NA	NA	NA	NA	NA	NA	NA	NA	NA	NA	NA	NA	NA	NA	NA	NA	NA	NA	NA	NA	NA	NA	NA	NA	NA	NA	NA	NA	NA	NA	NA	NA	NA	NA	NA	NA	NA	NA	NA	NA	NA	NA	NA	NA	NA	NA	NA	NA	NA	NA	NA	NA	NA	NA	NA	NA	NA	NA	NA	NA	NA	NA	NA	NA	NA	NA	NA	NA	NA	NA	NA	NA	NA	NA	NA	NA	NA	NA	NA	NA	NA	NA	NA	NA	NA	NA	NA	NA	NA	NA	NA	NA	NA	NA	NA	NA	NA	NA	NA	NA	NA	NA	NA	NA	NA	NA	NA	NA	NA	NA	NA	NA	NA	NA	NA	NA	NA	24979.27314	32363.56995	19858.35944	22932.34782	14078.3625	25719.79993	21931.78183	21928.69348	15922.55113	19037.28852	28181.69008	22080.86734	28015.33404	23773.23351	NA	NA	23950.24882	23124.99599	13265.08234	NA	20803.50379	NA	NA	16543.8558	19866.80104	19235.83586	NA	44585.72126	17068.42683	36533.78225	20024.35465	NA	NA	NA	NA	NA	NA	NA	NA	NA	NA	NA	NA	NA	NA	NA	NA	NA	NA	NA	NA	NA	NA	NA	NA	NA	NA	NA	NA	NA	NA	NA	NA	NA	NA	NA	NA	NA	NA	NA	NA	NA	NA	NA	NA	NA	NA	NA	NA	NA	NA	NA	NA	NA	NA	NA	NA	NA	NA	NA	NA	NA	NA	NA	NA	NA	NA	NA	NA	NA	NA	NA	NA	NA	NA	NA	NA	NA	NA	NA	NA	NA	NA	NA	NA	NA	NA	NA	NA	NA	NA	NA	NA	NA	NA	NA	NA	NA	NA	NA	NA	31823.38548	25275.31096	33224.27292	58050.67509	37174.08883	27942.63578	17083.59877	38262.07359	22065.67754	34278.47481	24194.94955	42996.7583	25177.82878	31587.93216	40846.92608	NA	NA	52215.37647	41995.85119	47144.92757	20808.96256	59336.83968	28679.195	27065.4155	37396.9726	21990.8921	20350.18639	56539.08135	28904.51647	32823.47994	36641.67233	25298.19281	NA	NA	NA	NA	NA	NA	NA	NA	NA	NA	NA	NA	NA	NA	NA	NA	NA	NA	NA	NA	NA	NA	NA	NA	NA	NA	NA	NA	NA	NA	NA	NA	NA	NA	41037.41403	27228.8662	21156.70776	53815.72162	18970.03582	18616.19158	47602.79772	37178.61511	23536.00863	34623.64971	35008.12143	22476.2064	23871.75545	27076.58452	49158.67367	NA	NA	37970.68285	39874.65972	30309.89811	20692.16885	45556.93521	33996.60568	32732.268	53680.86434	14723.35552	22092.79965	20190.29269	32454.70956	48038.72037	49654.48799	NA	NA	NA	NA	NA	NA	NA	NA	NA	NA	NA	NA	NA	NA	NA	NA	NA	NA	NA	NA	NA	NA	NA	NA	NA	NA	NA	NA	NA	NA	NA	NA	NA	NA	NA	NA	NA	NA	NA	NA	NA	NA	NA	NA	NA	NA	NA	NA	NA	NA	NA	NA	NA	NA	NA	NA	NA	NA	NA	NA	NA	NA	NA	NA	NA	NA	NA	NA	NA	NA	NA	NA	NA	NA	NA	NA	NA	NA	NA	NA	NA	NA	NA	NA	NA	NA	NA	NA	NA	NA	NA	NA	NA	NA	NA	NA	NA	NA	NA	NA	NA	NA	NA	NA	NA	NA	NA	NA	NA	NA	NA	NA	NA	NA	NA	NA	NA	NA	NA	NA	NA	NA	NA	NA	NA	NA	NA	NA	NA	NA	NA	NA	NA	NA	NA	41940.14226	28839.0821	51971.12338	NA	50620.62038	45498.74761	28966.8446	44153.22292	47239.48708	43670.02765	48225.46059	55462.27621	75046.0257	21207.0608	NA	NA	67657.85119	53204.27074	NA	34967.79862	58881.85789	103518.7818	35436.09877	60660.81185	60546.95392	65985.1625	55613.76088	58230.09755	NA	63486.68066	59547.1367	NA	NA	NA	NA	NA	NA	NA	NA	NA	NA	NA	NA	NA	NA	NA	NA	NA	NA	NA	NA	NA	NA	NA	NA	NA	NA	NA	NA	NA	NA	NA	NA	NA	NA	NA	NA	NA	NA	NA	NA	NA	NA	NA	NA	NA	NA	NA	NA	NA	NA	NA	NA	NA	NA	NA	NA	NA	NA	NA	NA	NA	NA	NA	NA	NA	NA	NA	NA	NA	NA	NA	NA	NA	NA	NA	NA	NA	NA	NA	NA	NA	NA	NA	NA	NA	NA	NA	NA	NA	NA	NA	NA	NA	NA	NA	NA	NA	NA	NA	NA	NA	NA	NA	NA	NA	NA	NA	NA	NA	NA	NA	NA	NA	NA	NA	NA	NA	NA	NA	NA	NA	NA	NA	NA	NA	NA	NA	NA	NA	NA	NA	NA	NA	NA	NA	NA	NA	NA	NA	NA	NA	NA	NA	NA	NA	NA	NA	NA	NA	NA	NA	NA	NA	NA	NA	NA	NA	NA	NA	NA	NA	NA	NA	NA	NA	NA	NA	NA	NA	NA	NA	NA	NA	NA	NA	NA	NA	NA	NA	NA	NA	NA	NA	NA	NA	NA	NA	NA	NA	NA	NA	NA	NA	NA	NA	NA	NA	NA	NA	29473.05074	21231.4348	28512.91876	16825.91087	19006.73116	20883.89612	30385.39328	NA	19087.4322	23770.74983	28241.86628	20243.59499	23039.28024	26104.52594	21500.28823	NA	NA	26590.32339	38062.60934	17544.33125	24459.04035	34825.09151	43004.78341	23960.53611	12131.88736	29495.42259	21643.04396	17809.76255	NA	23912.80971	30609.46159	18919.84861	NA	NA	NA	NA	NA	NA	NA	NA	NA	NA	NA	NA	NA	NA	NA	NA	NA	NA	NA	NA	NA	NA	NA	NA	NA	NA	NA	NA	NA	NA	NA	NA	NA	NA	30226.60922	30733.4045	16579.50714	10007.11824	17538.96577	23614.09177	14250.27609	18536.03481	19085.41493	19525.24271	17292.66156	11802.93626	29591.21418	NA	22656.44803	NA	NA	19009.2524	24151.43298	17819.93614	23157.04726	18727.23204	19952.14597	18081.72223	25573.92173	NA	35911.18979	28644.63674	33424.71061	24797.83357	32696.28078	43440.41382	NA	65720.43458	58499.616	28396.58689	28774.75504	35477.93661	38257.87974	19003.0372	28434.84599	26852.91512	22335.76582	22729.62677	19588.94392	16564.8325	26851.72575	25555.82664	NA	NA	29602.77861	48046.04712	36651.0623	32106.92207	23045.40456	37115.0729	17208.40841	21272.68693	43964.7036	35681.82974	42613.53489	38163.96635	23145.32323	67739.26824	33452.65955	NA	NA	NA	NA	NA	NA	NA	NA	NA	NA	NA	NA	NA	NA	NA	NA	NA	NA	NA	NA	NA	NA	NA	NA	NA	NA	NA	NA	NA	NA	NA	NA	NA	NA	NA	NA	NA	NA	NA	NA	NA	NA	NA	NA	NA	NA	NA	NA	NA	NA	NA	NA	NA	NA	NA	NA	NA	NA	NA	NA	NA	NA	NA	NA	NA	NA	NA	NA	NA	NA	NA	NA	NA	NA	NA	NA	NA	NA	NA	NA	NA	NA	NA	NA	NA	NA	NA	NA	NA	NA	NA	NA	NA	NA	NA	NA	NA	NA	NA	NA	27176.08009	34054.84839	45688.90095	NA	17341.87991	25988.90066	30334.76138	34421.44991	NA	44937.61345	61923.50466	46724.32338	NA	49742.36031	70836.16962	NA	NA	40737.38234	52345.25217	14978.48024	28966.08411	15155.9259	61202.52115	34600.58116	NA	18364.3389	34375.18497	32387.58178	47169.23464	28936.4899	49629.99544	38064.74015	NA	22744.24194	29966.39942	51708.86896	34211.79569	18407.66228	NA	NA	51363.48495	28572.10888	NA	36087.72865	39237.02112	19943.61107	NA	30385.29504	NA	NA	NA	22885.16009	29624.83066	31618.66154	31542.41657	25245.18902	18398.44413	33814.26874	20305.76881	17367.49108	14837.09884	34814.19045	34683.61836	46085.48747	43460.9194	NA	NA	NA	NA	NA	NA	NA	NA	NA	NA	NA	NA	NA	NA	NA	NA	NA	NA	NA	NA	NA	NA	NA	NA	NA	NA	NA	NA	NA	NA	NA	NA	NA	NA	48152.84401	28603.68048	NA	37960.58035	23186.69097	25951.97435	29993.15173	38779.72655	37131.05061	40285.91141	NA	25066.00297	29762.58159	NA	51316.6214	NA	NA	74152.56421	32954.78779	17063.61045	NA	31366.27399	25473.67983	32252.93934	16630.25375	27583.84544	44112.65823	20636.72498	27041.91682	18228.33802	51329.46814	21847.31843	NA	39387.36714	35344.03333	22024.02182	21893.44799	27766.69049	27711.0761	32215.69034	24743.92153	12635.64328	22287.24831	13268.04396	42673.22066	32590.11064	12655.25057	50594.16816	NA	NA	29797.33007	31356.61554	29791.77815	26702.07219	44770.84081	30364.81982	28343.65995	19348.984	20240.30214	14320.4263	34072.04578	27859.91817	34898.05838	43611.2865	23779.19578	NA	NA	NA	NA	NA	NA	NA	NA	NA	NA	NA	NA	NA	NA	NA	NA	NA	NA	NA	NA	NA	NA	NA	NA	NA	NA	NA	NA	NA	NA	NA	NA	NA	NA	NA	NA	NA	NA	NA	NA	NA	NA	NA	NA	NA	NA	NA	NA	NA	NA	NA	NA	NA	NA	NA	NA	NA	NA	NA	NA	NA	NA	NA	NA	NA	NA	NA	NA	NA	NA	NA	NA	NA	NA	NA	NA	NA	NA	NA	NA	NA	NA	NA	NA	NA	NA	NA	NA	NA	NA	NA	NA	NA	NA	NA	NA	NA	NA	NA	NA	35502.64331	28439.32241	17641.31684	19581.65711	14663.95318	17386.51319	30907.00144	16729.7478	22811.41057	21479.27416	18315.76802	19319.81628	24451.98394	23654.8333	38226.12579	NA	NA	17433.2334	29643.58223	18145.84383	NA	31060.3116	NA	NA	21256.50533	32242.58772	19923.06371	33056.39044	14312.67975	20102.88928	63024.05872	31569.18337	NA	NA	NA	NA	NA	NA	NA	NA	NA	NA	NA	NA	NA	NA	NA	NA	NA	NA	NA	NA	NA	NA	NA	NA	NA	NA	NA	NA	NA	NA	NA	NA	NA	NA	8310.88667	32858.2601	26237.07903	17172.98222	21947.86511	18985.57024	19052.23489	30159.95672	28556.25032	15752.95664	45110.18503	21871.35987	22163.56471	21616.51496	34351.51869	NA	NA	32042.47797	21987.35653	21668.4382	42853.10601	28471.81987	20282.79772	26838.38525	26481.60879	NA	31196.42123	24170.72282	39967.5798	31427.19109	52488.54923	32013.14463	NA	NA	NA	NA	NA	NA	NA	NA	NA	NA	NA	NA	NA	NA	NA	NA	NA	NA	NA	NA	NA	NA	NA	NA	NA	NA	NA	NA	NA	NA	NA	NA	NA	NA	NA	NA	NA	NA	NA	NA	NA	NA	NA	NA	NA	NA	NA	NA	NA	NA	NA	NA	NA	NA	NA	NA	NA	NA	NA	NA	NA	NA	NA	NA	NA	NA	NA	NA	NA	NA	NA	NA	NA	NA	NA	NA	NA	NA	NA	NA	NA	NA	NA	NA	NA	NA	NA	NA	NA	NA	NA	NA	NA	NA	NA	NA	NA	NA	NA	NA	NA	39779.597	32217.51932	14797.27338	30780.61727	33541.17757	17219.29599	39242.48727	29958.10515	23277.08546	27575.15915	NA	52037.03755	44537.16012	37027.48339	NA	NA	33732.4362	20032.5692	14418.14798	29536.59847	30313.02531	15819.29784	14389.26304	21211.88856	23100.24655	32690.59371	31380.55239	38652.10526	37478.48769	44947.354	22893.86887	NA	NA	NA	NA	NA	NA	NA	NA	NA	NA	NA	NA	NA	NA	NA	NA	NA	NA	NA	NA	NA	NA	NA	NA	NA	NA	NA	NA	NA	NA	NA	NA	NA	NA	NA	NA	NA	NA	NA	NA	NA	NA	NA	NA	NA	NA	NA	NA	NA	NA	NA	NA	NA	NA	NA	NA	NA	NA	NA	NA	NA	NA	NA	NA	NA	NA	NA	NA	NA	NA	NA	NA	NA	NA	NA	NA	NA	NA	NA	NA	NA	NA	NA	NA	NA	NA	NA	NA	NA	NA	NA	NA	NA	NA	NA	NA	NA	NA	NA	NA	20592.62877	27152.2588	31104.81516	22370.15661	15209.84627	30193.20681	12705.36211	35488.56558	10777.07981	16191.0755	27860.7179	23702.52107	17839.76594	16022.28114	47635.92439	NA	NA	26430.7631	27971.94086	29597.10513	23961.23032	23955.29831	31413.03017	20576.50837	24042.37788	19903.2129	20367.28392	18574.09627	17325.77718	20807.38306	34930.57756	20993.42512	NA	NA	NA	NA	NA	NA	NA	NA	NA	NA	NA	NA	NA	NA	NA	NA	NA	NA	NA	NA	NA	NA	NA	NA	NA	NA	NA	NA	NA	NA	NA	NA	NA	NA	18525.04177	33073.28603	16384.3322	29691.23622	23012.97814	16598.9718	29718.44787	21695.75001	29644.77247	19537.63259	22238.79069	32657.21865	16811.50414	35664.78255	17482.67904	NA	NA	32307.56342	NA	20441.47755	23277.06684	21450.05619	27538.31903	29382.23097	32479.3671	10285.38574	33969.61458	23761.01063	33691.36701	22357.16554	43726.1313	23436.68484	NA	26953.91807	25617.76685	24023.80809	24224.74132	25167.25617	NA	43194.18532	18357.99406	21232.98226	21610.34771	17541.38711	43791.43429	37677.68625	29880.99796	30280.35711	NA	NA	42886.58934	NA	19129.712	39733.49427	28806.47237	23669.94686	22030.98634	16103.52709	26557.81255	24177.99606	22399.9813	36351.58426	19478.79873	30703.46987	29387.79715	NA	22879.83368	35575.33552	17269.51046	22466.79577	19822.94911	11707.9217	16221.52087	33397.37933	22449.97936	28541.033	24926.42427	22429.60234	21209.46989	24931.44182	38865.87302	NA	NA	26306.34415	NA	17243.6961	17979.53778	15925.44783	24805.65411	38406.02364	22811.0367	43876.6481	28119.95509	30231.27442	26386.51041	22931.56835	45386.78496	32942.05979	NA	NA	NA	NA	NA	NA	NA	NA	NA	NA	NA	NA	NA	NA	NA	NA	NA	NA	NA	NA	NA	NA	NA	NA	NA	NA	NA	NA	NA	NA	NA	NA	NA	NA	98248.94128	106982.7272	NA	NA	95854.71307	99284.08025	NA	NA	84114.16637	82690.26362	NA	NA	81197.55436	94505.62358	NA	NA	48800.55092	52992.31265	NA	NA	53493.73422	52213.41439	NA	NA	NA	NA	20408.85911	21111.36347	124615.0322	129452.0155	NA	NA	NA	NA	108393.8791	118427.3525	NA	NA	NA	NA	NA	NA	NA	NA	83388.23972	91625.78833	NA	NA	NA	NA	NA	NA	72050.44683	74984.03625	NA	NA	82326.43121	93020.88998	NA	NA	NA	NA	NA	NA	NA	NA	34179.51555	28939.76029	NA	NA	NA	NA	NA	NA	NA	NA	NA	NA	NA	NA	41830.63856	47235.5062	NA	NA	51000.31147	55597.36201	60908.44863	71868.99311	NA	NA	NA	NA	NA	NA	51479.02338	59732.79201	60927.0587	70151.98824	NA	NA	61000.27921	69795.84075	107180.4603	112769.8646	NA	NA	NA	NA	NA	NA	92063.3028	93775.3704	NA	NA	70379.62905	70462.27231	NA	NA	NA	NA	NA	NA	55683.57984	65687.15754	NA	NA	NA	NA	NA	NA	82527.4249	81584.37064	NA	NA	86814.22086	93182.51296	48922.56539	55192.85401	74362.95674	75208.5786	NA	NA
O75347	82	TBCA	1	sp|O75347|TBCA_HUMAN	O75347	TBCA_HUMAN	Tubulin-specific chaperone A	Homo sapiens		56034.24022	352892.4753	77854.91404	175342.8357	105749.5637	123763.9386	110433.701	158382.9594	112182.3143	143316.6493	126434.0202	126111.8473	146875.2124	182888.2787	161310.2978	179888.5772	NA	NA	126700.0223	154196.9496	115009.3109	181119.5593	140068.8848	141060.5009	123978.923	229902.445	146509.4161	126404.9047	168105.2391	125755.1494	90764.74741	110152.8236	121956.3342	NA	78973.13103	76656.21057	56042.8804	51767.23921	63373.19954	72889.81639	61547.36019	70855.78583	42044.07476	NA	87265.58858	66191.17846	36243.58882	63702.20801	75992.07907	NA	NA	46549.68606	49250.49925	NA	66897.55042	57119.23579	45757.83103	NA	NA	91410.86812	38677.45731	60779.88277	40967.72062	55918.12926	47696.60594	73626.18874	NA	65489.28624	85364.56956	119316.5419	178011.936	122473.2342	133503.7193	107405.9059	146191.3803	118875.6787	112182.3204	114887.6416	101527.9013	115639.071	151170.9067	127918.1218	NA	NA	155903.413	485215.7956	256696.4029	174212.7165	144013.6452	98358.80139	112118.2277	430018.077	148779.4101	143671.0435	448914.199	142088.7148	164113.6899	126433.9141	70901.65385	NA	NA	NA	NA	NA	NA	NA	NA	NA	NA	NA	NA	NA	NA	NA	NA	NA	NA	NA	NA	NA	NA	NA	NA	NA	NA	NA	NA	NA	NA	NA	NA	NA	NA	166920.0293	73823.57501	107532.3233	100485.7748	120799.113	137565.762	113663.065	55742.88581	102564.4777	104712.4386	118995.4762	113346.7272	119087.4248	108730.8852	96410.82819	NA	NA	71496.95819	111622.7869	68317.97595	172367.4227	85043.0307	125434.4341	93086.06149	169348.8295	126858.3866	71892.97896	126329.0705	58715.59254	136521.5958	77113.84898	114426.1073	NA	80460.92426	61964.86447	77503.99153	60560.53983	66719.53598	NA	NA	35305.22744	47708.25937	87253.67904	44548.59861	86468.18854	27929.79645	63380.40638	57448.47612	NA	NA	91111.18858	98869.04155	50639.33268	74947.4379	NA	96846.05594	99992.56312	NA	NA	57686.13878	42881.02189	69148.40506	227797.1247	27453.3312	75019.76381	NA	NA	34062.5413	60106.31398	47376.68476	NA	74139.44202	56089.25243	58322.72754	68795.34451	37177.14397	44569.36564	34306.68184	44603.49303	70532.02468	71474.73625	NA	NA	31089.27218	52920.11625	68436.8827	NA	52297.46401	20049.10507	NA	NA	64822.46628	24792.1547	59910.50944	67789.45351	NA	78348.3272	NA	NA	NA	NA	NA	NA	NA	NA	NA	NA	NA	NA	NA	NA	NA	NA	NA	NA	NA	NA	NA	NA	NA	NA	NA	NA	NA	NA	NA	NA	NA	NA	NA	NA	NA	153193.0844	135086.5407	119617.1729	135459.7617	167481.3677	192536.1038	131423.7484	139327.2621	124480.89	159461.3156	110264.8593	159384.4821	133331.0296	174965.1099	102742.285	NA	NA	615958.8758	26794.47129	107402.3806	127525.3435	154667.8226	141460.0916	154139.2094	187431.9305	169097.0276	161788.5296	108732.8075	87146.97919	166238.8603	156856.3523	376424.7013	NA	78585.99316	39373.02109	114316.358	45639.44767	30169.71756	68193.23936	80417.97526	34217.43001	112294.8519	NA	63522.20477	NA	NA	48846.03141	61870.67068	NA	NA	110030.8733	54767.36987	NA	81039.07328	99706.27119	60124.34538	106252.691	109892.0808	54449.59418	70700.70458	68303.97042	81348.1253	NA	34675.26976	NA	NA	77395.02109	70126.18872	64212.12912	77216.24006	49507.18902	73923.90825	38723.30671	41320.48141	56987.96909	52878.2442	62061.02865	NA	73221.11868	NA	48926.35047	NA	NA	55099.19466	74707.0237	NA	NA	77904.74242	93027.48106	61957.66381	81181.85781	61141.52969	90421.27604	NA	109078.1415	55620.19064	61561.46061	NA	NA	75935.35537	164289.695	129026.5087	116008.0821	66569.56589	65098.62679	125482.9796	88428.71189	69999.62238	60053.53822	130214.2242	121756.7493	75068.92256	108337.0723	68706.3879	NA	NA	118289.9958	47610.1769	146272.8886	139383.5842	75620.55022	106094.5689	84401.88523	111372.0386	80187.37341	111144.9755	NA	62671.44539	103423.0943	107985.0947	115702.1563	NA	117757.4749	84629.96703	49990.72652	140533.4302	120539.9558	29717.17734	91284.5564	88911.91302	93998.71272	119882.2835	124486.1318	96515.3188	121452.5582	121543.3857	89812.79941	NA	NA	117195.8983	110937.5422	98618.26842	144022.1938	103541.7913	85240.33948	93232.61024	82562.12676	119484.4207	83121.88677	113085.1066	97106.17732	86842.33027	82699.28083	112957.8847	NA	NA	NA	NA	NA	NA	NA	NA	NA	NA	NA	NA	NA	NA	NA	NA	NA	NA	NA	NA	NA	NA	NA	NA	NA	NA	NA	NA	NA	NA	NA	NA	NA	NA	128586.648	56039.03364	64634.17195	144163.1656	54924.64415	75703.19604	82506.54894	37821.02005	52657.39564	36988.89458	843999.2685	83387.76544	52631.82065	59524.54755	56091.7157	NA	NA	946655.8911	108201.5599	60621.21548	55807.84059	62914.83043	96621.8872	74953.72026	244564.4649	182001.9752	63642.51821	61599.09459	1190355.189	76403.23139	77346.37738	60256.78722	NA	265446.858	128503.3095	156528.3228	150558.3286	204683.3196	105660.9483	134728.7208	115965.9419	94573.26487	170249.7283	96507.15576	94581.98123	152697.1481	143117.4762	134106.587	NA	NA	108132.803	194023.2099	106400.8084	119590.4055	199277.193	65640.19077	69905.34103	203936.0846	96091.89053	129327.7405	143529.7371	155213.7797	150144.3925	107182.1076	127999.4229	NA	50646.48156	85676.81731	107042.0855	95880.72881	NA	95993.19668	43720.5063	25404.30607	83979.2514	55437.34963	NA	102156.9585	86619.1827	65924.61892	39282.34194	NA	NA	75930.67669	66930.16586	55863.3914	88808.28008	32655.42987	58063.14483	25111.50928	NA	58280.97037	NA	67320.47056	39490.76725	37791.806	51942.78366	40922.28088	NA	30886.4112	45962.16783	77071.0922	33838.88164	53016.71492	53218.26918	22814.14283	30729.57668	64976.95046	28764.11214	33482.95183	46739.94931	69426.59115	41840.70651	69029.9649	NA	NA	52815.76879	30424.8524	44151.60292	37706.97338	59530.50953	58181.8069	NA	NA	NA	NA	NA	NA	31308.56135	40141.36502	NA	NA	132701.5928	118927.8483	169775.4683	119364.7065	102882.5575	111747.1139	103390.0654	159193.5649	101007.3381	92296.82792	136523.859	131024.6985	86099.90514	81751.12901	111774.008	NA	NA	138097.3152	184590.6958	64972.86481	114582.7434	135536.6543	168696.4028	124882.4741	144078.9889	106876.076	115559.272	182592.313	134396.3402	102791.2813	125966.1733	147784.9248	NA	49087.24273	51756.40572	48471.09846	41415.26364	66993.00911	63493.59237	25542.42651	44892.79958	36572.29857	69214.64427	51106.72229	48994.32898	46368.34892	33177.32467	44601.46269	NA	NA	25881.36318	56126.8864	56034.24022	NA	50054.32207	46759.29704	NA	NA	49622.45438	NA	46132.61956	52412.29492	36456.97176	49830.92754	49593.12286	NA	95628.4948	141298.4265	213930.3916	161508.6047	135066.9026	219972.7656	203876.0661	169040.2669	166262.4757	143020.5899	113769.2391	146884.4358	144734.4507	162214.485	142000.7	NA	NA	826720.4795	387686.9083	129336.5939	109327.9163	168559.3317	1019881.216	166240.7039	209132.4406	150182.4446	137214.3018	148818.3911	107414.3271	152370.4866	91159.80916	1028460.396	NA	62598.97432	55675.43319	45869.89121	NA	70942.76521	57430.26073	40027.30432	115871.948	55843.91841	76541.70419	53756.92252	76408.03854	72072.29021	93942.57895	57170.76382	NA	NA	44937.20449	NA	86408.87308	77686.1083	50166.64339	43913.57682	45777.7434	60900.10523	75781.80778	52710.55672	67161.31894	92211.19484	52207.59122	50794.71073	NA	NA	1016557.651	125769.1	247652.3917	186467.6363	178317.6543	168015.4321	674398.2499	167034.2761	151670.6168	160782.4245	186098.3952	115410.0554	121418.2142	128659.0954	147153.5091	NA	NA	105873.1051	147486.4237	115213.7457	636335.7232	114842.4052	533199.5747	484642.3204	188768.2185	98473.09652	130158.4892	399405.0604	151278.2344	120867.1057	106839.2283	662364.271	NA	99038.38053	90019.92522	81322.82078	87877.17461	90025.36573	84145.55119	81034.28467	91568.56805	82829.10378	98640.34605	97525.8241	68421.71344	98181.59054	74276.88612	77720.02993	NA	NA	105405.24	108271.0712	85250.66778	83386.61589	77970.37717	96412.2631	74940.28391	125839.8074	65949.34211	77156.75421	81227.69064	53143.50062	105375.7131	84870.31352	69304.08502	NA	NA	50485.08254	85347.01112	74623.39421	NA	49291.43733	64026.39134	52321.85481	45529.28795	68368.26041	NA	50948.06749	70421.65271	66109.74903	58770.13499	NA	NA	51589.23965	NA	NA	76812.78873	NA	29641.9532	NA	70157.58637	49467.08569	NA	103841.1725	56549.96506	81902.08448	66266.98407	86440.15446	NA	37543.97809	53028.5987	26949.70548	37764.09118	35631.83609	50606.33982	64865.3829	37655.1608	53793.45143	58505.89643	55078.19666	54880.03883	54200.28806	76078.2222	53905.21443	NA	NA	45885.46083	70703.4772	52060.12285	22075.50122	72726.57598	57624.34391	54345.66108	45636.28336	54107.07761	21940.72642	56031.11486	62471.27002	63452.87669	34128.70307	73104.06009	NA	66242.49135	82429.86692	96506.31289	68135.0455	75831.64088	116590.6095	85165.8807	98952.34969	79543.83831	101125.7589	96129.61284	99275.23201	96328.55709	116993.8254	81252.95578	NA	NA	66635.88193	121717.8092	108256.898	305557.9134	93589.79827	102248.33	117963.033	185050.995	101157.6082	128150.0826	87492.91764	88711.10061	106897.03	100221.3116	113335.1014	NA	69894.63427	61762.51479	50649.54206	73042.21831	74813.63014	58930.13842	39227.10016	NA	58620.01405	NA	89647.92712	35451.41537	49068.38488	37048.80984	84108.7863	NA	NA	26761.48626	58067.68165	42846.18515	58712.06822	61740.16182	52576.58358	69599.99663	NA	32718.03704	59650.14773	48599.83661	NA	33441.53927	27614.40388	35424.35631	NA	77767.32958	57713.84845	77135.14563	50941.82622	83610.83971	69448.39372	73072.34786	72322.60535	86028.03454	91386.32228	53364.37677	46742.0734	63527.99044	67011.61771	74725.7021	NA	NA	43733.20606	52706.03413	63483.1002	55887.41635	58647.36192	61714.41013	54852.16853	52963.97009	53456.24194	70948.8246	58748.72114	72341.41871	40511.45889	69480.84551	58485.51898	NA	58860.68143	63546.84209	78569.96114	75198.50432	33420.81078	45188.74879	49328.39083	31109.97592	47444.31846	24502.2666	64736.63415	44423.71618	48840.0163	63169.98851	76197.22187	NA	NA	75448.84411	52168.17754	NA	NA	49266.50618	31365.28673	63339.76183	52541.97931	75821.08892	31412.14524	67031.9985	56257.47519	56192.51201	43550.86455	65338.54371	NA	64634.45804	63913.16964	54984.46025	69274.46686	38650.78919	44932.74471	86898.19183	70235.26593	94902.89056	60331.81807	54741.46462	190002.0847	56966.46894	232105.8966	93164.15849	NA	NA	127866.5696	101226.2695	64957.12285	61857.18267	70475.81222	89073.44734	103960.9565	72567.23729	78435.26309	66853.09231	50961.36322	110772.2866	70201.87451	63109.72958	123708.7994	NA	37616.84587	41137.28041	51360.35058	46448.61728	33130.36178	NA	51763.25861	56063.73667	31609.16905	NA	30929.54638	47359.25855	80342.49477	38435.60065	26849.42209	NA	NA	46137.12434	76055.73644	53003.67688	105536.3656	52413.49655	78805.11277	46286.57243	NA	48533.2767	56833.03971	49063.94698	57809.24401	59502.51318	68710.28659	36956.24825	NA	NA	NA	NA	NA	NA	NA	NA	NA	NA	NA	NA	NA	NA	NA	NA	NA	NA	NA	NA	NA	NA	NA	NA	NA	NA	NA	NA	NA	NA	NA	NA	NA	NA	847562.3452	521830.8103	434937.6406	244070.2842	571137.9942	675116.2074	855733.603	458211.838	724317.4675	631364.3453	419346.2576	393676.4968	554360.8954	345928.9139	400982.6076	NA	NA	393089.8488	589199.4558	NA	338488.1453	481443.3495	434279.4834	555049.4499	578698.2102	352883.1261	655693.5383	645084.1716	346471.9722	880135.9468	366426.9936	608388.5302	NA	80647.42179	109170.4278	81357.30293	59327.51489	56046.07531	64008.02167	53400.36676	54682.95282	44855.00143	49923.22448	78467.06024	84802.22758	46415.36248	35664.62188	68132.22646	NA	NA	57043.95111	38537.78338	45965.67066	NA	44091.94813	32757.90485	45996.634	46566.92293	101343.1012	46276.52136	30800.11994	38340.76062	50193.2996	32781.87206	49826.50384	NA	162164.6311	145148.3532	130498.428	172316.9514	150179.3977	197475.8295	168248.7887	131009.1306	165060.3141	739439.4593	199644.8401	159369.0932	152866.6795	167091.4875	97171.50591	NA	NA	455414.4381	106463.5776	139955.0447	341158.9955	92413.79621	116646.9598	116251.8131	85888.93066	108841.6242	103886.0561	99983.0165	115653.0204	196287.6564	110852.7212	92930.87673	NA	91243.05443	64445.79205	42105.94209	58991.29157	36114.74139	NA	60418.75266	55981.52104	54858.57582	36779.51225	46642.32378	NA	89500.69441	26967.01608	72572.43683	NA	NA	75279.75855	NA	51852.50756	NA	79762.04769	91572.06846	58997.27566	132719.3922	83259.02589	65336.63646	67352.05442	79315.58998	38098.2397	52125.00838	48849.92995	NA	NA	NA	NA	NA	NA	NA	NA	NA	NA	NA	NA	NA	NA	NA	NA	NA	NA	NA	NA	NA	NA	NA	NA	NA	NA	NA	NA	NA	NA	NA	NA	NA	NA	59890.88208	55639.33641	39464.22469	NA	56046.38916	57702.68439	NA	64320.58232	37817.36939	69092.66887	NA	77646.31297	35699.62513	66368.13663	29045.36929	NA	NA	89714.88701	64711.24804	47144.91813	76493.91897	76097.18444	NA	NA	NA	130255.5898	58026.67536	55675.21543	53064.92641	23242.91855	57073.36079	34670.38289	NA	586795.0225	232977.413	570384.4586	318383.7663	305535.337	757867.718	549845.2829	569595.6002	224899.5027	456890.3887	343114.2284	869456.4515	368103.464	390407.7675	314604.1341	NA	NA	536304.1383	256838.9784	425562.0943	475489.041	299358.2488	441341.8329	592861.7405	599238.9169	226622.2906	428415.8338	388189.0535	341507.3171	457873.5004	259972.6801	338345.9414	NA	633057.6461	278406.9975	464761.5537	516994.4817	306374.0797	429561.8211	573225.4375	438293.5841	302253.6873	304044.5374	552018.4432	401278.9985	344729.3603	532924.0896	325754.7837	NA	NA	355754.6078	509802.4547	574863.283	389554.8227	489847.6533	392712.1494	435289.34	550395.1022	523529.4083	363389.9793	278507.7285	349316.5486	351557.7155	266560.2952	559210.9525	NA	49098.09088	48711.55428	43611.3283	29999.2741	56913.82796	43657.92665	41791.23471	45486.96147	41320.26361	64738.04148	25930.99929	48813.33663	35791.98887	30396.58463	58724.41766	NA	NA	45470.44405	22512.6096	57178.60299	48101.58676	54269.18375	54293.76211	40999.73997	90965.5957	36560.42291	18520.5495	68520.92295	41804.53817	39658.69536	44662.97638	72461.96216	NA	157624.5056	99359.16435	154918.0433	136671.8346	128852.329	107449.1622	121954.4646	124737.243	177999.2574	157888.4044	149599.4799	128263.7339	121644.3047	170721.8171	132496.1261	NA	NA	171571.6593	97392.32206	88384.33066	149300.829	201937.7735	215019.1477	149484.0029	211032.0143	95717.21329	158970.7373	87672.30698	101813.8266	124709.4162	116021.1973	197473.1337	NA	269649.9658	69913.57881	77022.42754	58439.32912	84697.89647	152315.0453	52230.24722	68211.00259	40874.37575	52655.99341	59136.56071	100407.0285	151578.0489	101200.0706	64990.16797	NA	NA	95950.01238	101009.0008	79904.31536	40034.44863	77356.77991	29830.32121	67183.39037	126337.0557	63134.98338	57841.00888	25601.44924	50282.17257	48007.43866	68503.6331	47523.98736	NA	NA	71989.16873	34114.57314	36250.444	46540.60709	48309.5273	40848.2286	87323.11238	74116.08547	67182.49135	70901.75895	54093.64866	75492.78518	33974.00215	78014.76487	NA	NA	53056.35468	40631.72751	41667.4471	41811.01794	60086.93208	56319.61043	83879.23826	45381.49975	72862.48641	78887.72738	35125.3534	75205.40549	48842.3341	55865.88156	58011.53923	NA	NA	NA	NA	NA	NA	NA	NA	NA	NA	NA	NA	NA	NA	NA	NA	NA	NA	NA	NA	NA	NA	NA	NA	NA	NA	NA	NA	NA	NA	NA	NA	NA	NA	93933.7994	90459.84506	181975.7389	NA	56049.66894	63105.65731	50722.84496	32475.08651	NA	139607.7686	65519.53357	68160.49459	NA	80046.32341	26625.77518	NA	NA	NA	31058.15023	51923.43206	24228.12444	39771.6568	46795.26801	24386.79756	NA	31904.25611	NA	35508.6433	NA	66095.99678	64895.82907	55712.56662	NA	NA	NA	NA	NA	NA	NA	NA	NA	NA	NA	NA	NA	NA	NA	NA	NA	NA	NA	NA	NA	NA	NA	NA	NA	NA	NA	NA	NA	NA	NA	NA	NA	NA	47116.38025	51026.95047	92870.38938	25231.48649	24219.63223	NA	42047.71496	40808.90629	45463.97362	NA	58891.53013	59658.95175	61652.05253	27994.17537	53802.07631	NA	NA	NA	NA	49413.0098	52998.54608	52358.19416	55154.26117	27464.46802	83677.20194	37645.04776	43213.40287	40820.84816	49236.18127	NA	52353.0624	73471.68741	NA	NA	NA	NA	NA	NA	NA	NA	NA	NA	NA	NA	NA	NA	NA	NA	NA	NA	NA	NA	NA	NA	NA	NA	NA	NA	NA	NA	NA	NA	NA	NA	NA	NA	193461.1786	134300.3946	532587.4169	146298.3658	207642.1787	168338.5856	196266.8699	147938.1097	461442.352	163754.6419	211334.1094	158539.4868	174405.3032	188922.3084	111309.7267	NA	NA	523328.3603	129960.0561	159657.7838	175150.9926	203397.4134	177933.542	182632.1806	226144.0784	172178.7706	157201.2749	196813.6295	156421.9751	172205.2312	116926.3732	163881.8399	NA	1119965.453	688570.4353	875057.2495	641500.4342	594334.2267	684992.5366	452846.5455	511968.5413	415043.6124	608729.6122	1198877.606	763396.7645	756067.9383	859146.6177	827658.067	NA	NA	487669.7581	585217.6479	551341.6515	417744.9602	469872.4004	1271899.117	627141.8523	682090.8543	376072.2633	1018513.682	738507.055	528098.958	394538.0526	242103.4556	1007281.782	NA	NA	NA	NA	NA	NA	NA	NA	NA	NA	NA	NA	NA	NA	NA	NA	NA	NA	NA	NA	NA	NA	NA	NA	NA	NA	NA	NA	NA	NA	NA	NA	NA	NA	862341.9874	184705.8159	887586.7967	317767.6547	516496.527	376707.3958	384067.949	431609.0414	441633.4846	610041.6749	422032.4861	626305.0913	476982.29	487383.2965	332861.0147	NA	NA	589884.4203	343314.4511	793732.8548	397033.3004	327884.7319	463642.0974	574003.1989	523050.3546	482130.3199	457863.9939	587199.5947	1206989.897	644700.6396	341198.0398	603503.2963	NA	NA	NA	NA	NA	NA	NA	NA	NA	NA	NA	NA	NA	NA	NA	NA	NA	NA	NA	NA	NA	NA	NA	NA	NA	NA	NA	NA	NA	NA	NA	NA	NA	NA	172474.7111	159053.7773	85474.73102	71267.83987	81230.91896	75140.74267	77001.24998	69455.02982	113779.4756	97772.38592	71120.87473	67587.53916	105586.3072	126041.4637	123564.4063	NA	NA	101386.2522	476434.0105	85030.34501	569394.8337	284850.6416	783512.3012	115338.8007	729130.3711	88538.61731	89185.32563	103956.763	64313.02949	413723.7128	104019.781	76376.3076	NA	NA	59008.43925	22609.01866	62509.22176	NA	42954.83588	60194.26689	33485.5233	53853.90069	54176.22811	29183.37081	25284.668	37834.44372	29892.03127	61609.05111	NA	NA	NA	49131.05671	40118.11778	38445.54563	40876.47181	23754.39146	55138.84303	NA	NA	50176.40001	30648.849	43428.92115	28310.91214	40452.7373	29677.69653	NA	181181.5656	199453.5018	246668.1924	172395.6177	159498.1918	199479.4976	181858.3305	236797.3598	168459.4925	232291.0548	772103.2123	246575.0299	138554.0928	211541.0449	150689.662	NA	NA	195636.8477	230689.8445	181904.0213	615313.9394	208749.8656	159921.8486	231199.4455	537345.2843	235740.1887	190358.2677	295891.5891	237008.7704	209322.3384	142228.4477	180851.0321	NA	NA	45208.39551	55822.47441	34515.75015	49262.08799	NA	24805.93422	26623.84159	46645.15567	50841.86828	48998.1903	NA	55394.58966	NA	34854.76559	NA	NA	NA	25419.34012	48789.66906	39825.85703	28315.0587	NA	NA	NA	26492.36198	39776.54767	47059.91634	30633.84316	21136.65416	27780.8793	NA	NA	NA	NA	NA	NA	NA	NA	NA	NA	NA	NA	NA	NA	NA	NA	NA	NA	NA	NA	NA	NA	NA	NA	NA	NA	NA	NA	NA	NA	NA	NA	NA	NA	NA	NA	NA	NA	NA	NA	NA	NA	NA	NA	NA	NA	NA	NA	NA	NA	NA	NA	NA	NA	NA	NA	NA	NA	NA	NA	NA	NA	NA	NA	NA	NA	NA	NA	107727.3877	100728.7447	129288.8357	88086.03163	148718.5057	110690.932	132205.6421	65474.22113	69848.5578	117577.0628	103472.3176	73471.61363	88192.1204	125317.5166	133071.9877	NA	NA	108430.2398	152859.7264	124411.918	126404.8879	103803.5216	135234.496	140717.2261	127717.1553	122577.6965	103116.8526	108897.0698	62732.78816	71171.89358	74272.79462	102836.7862	NA	NA	NA	NA	NA	NA	NA	NA	NA	NA	NA	NA	NA	NA	NA	NA	NA	NA	NA	NA	NA	NA	NA	NA	NA	NA	NA	NA	NA	NA	NA	NA	NA	NA	71633.62654	43798.37972	31625.79161	NA	50371.37363	56756.69497	52072.90434	61558.13017	74613.97471	68296.583	85349.13542	35536.29722	66046.02441	27342.59846	68668.00951	NA	NA	17816.08145	26132.7809	32568.64753	81882.25571	86526.56933	58977.55918	72357.04372	68390.55418	61472.74363	66046.15482	NA	43636.64694	26338.68198	55603.60117	26034.87095	NA	44839.74769	72410.89969	NA	61491.57266	44697.91503	84696.55485	62181.14107	76426.0069	63683.7843	62633.58667	80160.43347	NA	55079.5942	82915.47529	84349.07191	NA	NA	NA	43930.81523	54506.30248	47446.18982	39835.20829	64565.0657	NA	NA	57582.79425	72807.85744	37560.5694	NA	68368.26137	38911.54224	NA	NA	60119.99967	54477.67499	67400.99535	50877.16802	32575.43776	NA	54860.79515	30767.75189	36785.68349	36374.99721	75035.58768	49878.86564	32641.13518	42705.70231	62867.29131	NA	NA	19028.08398	NA	56077.36045	83294.31334	30126.76845	50593.35541	50689.88893	38460.28716	54398.05957	70143.53785	33472.07884	38157.84815	56348.59232	44782.15729	46966.92214	NA	95835.06412	76933.8679	64145.33418	NA	NA	77059.31627	58110.11428	48569.55523	64785.72357	75050.53886	91823.28125	53952.41197	NA	60073.22373	51607.33078	NA	NA	70672.64581	NA	NA	NA	46951.7851	NA	63616.57708	67336.61998	28685.79455	66767.49072	61490.75324	37347.75522	39691.70409	37858.20551	56646.72432	NA	255401.206	163123.4561	227229.6026	155952.0564	157611.9604	127130.5626	73323.80534	239159.8865	203812.1873	267481.6795	171439.4074	219810.9697	169139.8333	75368.00017	162825.018	NA	NA	217917.9974	231869.4006	190627.4815	222193.4575	109694.3566	203189.2102	63633.07003	121574.0611	92569.08848	147626.2521	234603.0368	103569.8593	141667.0902	100457.9232	124689.1385	NA	68889.27668	64446.21009	28389.09098	73555.7855	74917.05364	48918.44412	65513.38278	74971.38895	41363.58653	45084.24542	45948.40045	NA	33879.82378	32573.70582	44399.06435	NA	NA	32842.87221	NA	54491.64081	26007.687	54363.00262	49192.45719	36852.4197	39482.31566	52457.11258	44083.06686	30628.76703	41023.84831	41731.5404	39631.09785	46437.99572	NA	58814.2811	53169.7308	158168.5519	47037.75167	94901.98655	44102.03405	577297.9277	49918.18516	76685.00502	58572.38272	61026.81821	46535.38221	69007.38168	49552.23205	181745.4339	NA	NA	54495.776	149948.9303	47841.20248	122923.3512	63431.60477	142221.6388	126078.3648	163970.6643	63676.83176	116724.4148	68416.5734	57142.48893	83896.19553	35860.40198	64303.80858	NA	53293.61721	34243.61711	44607.22111	74972.88441	56968.38439	27326.17318	36454.14744	63279.64843	NA	60027.652	35109.75126	33543.63348	29498.77588	24529.29662	49168.02942	NA	NA	NA	59497.17976	38464.65008	44540.0009	69631.01898	NA	41514.95406	53373.06147	59792.91433	NA	48503.40674	36379.79877	38057.39008	64340.40371	42624.20332	NA	29118.21257	34030.11297	24032.64494	26992.44123	12915.64132	13453.1512	NA	NA	69655.75337	76335.46021	27220.46589	29703.10217	NA	NA	NA	NA	31558.9447	34647.92134	26991.28842	27300.98686	2029.860436	2146.758144	12924.05401	14762.29446	29766.37467	31380.88251	NA	NA	66802.25661	58973.75067	12930.81892	14015.95067	25621.36154	37457.71207	NA	NA	13820.94814	14371.48352	36829.37726	38127.43932	15283.14176	19523.29571	26394.03762	28356.14034	63637.17386	82448.03902	78842.1607	92039.34621	NA	NA	45614.1667	53529.44087	67789.1647	70379.66601	31343.72324	40320.87436	43518.51354	58267.59412	39393.35701	43301.82562	124447.1197	121369.8257	26272.12225	28628.87762	NA	NA	11300.97144	12289.94976	27698.28802	37732.39882	50135.62265	61316.77443	17794.49173	19068.39694	NA	NA	36895.89122	41574.03695	12584.14026	16834.95899	11822.83516	14261.49336	29673.40798	30569.29922	42709.85841	43159.66535	29218.6065	36220.67219	30788.8098	37976.04446	NA	NA	39472.76812	41265.37937	NA	NA	21158.97401	21394.09061	NA	NA	37336.53848	37280.09425	7107.107538	7975.828221	NA	NA	8828.062287	9210.832882	NA	NA	17408.90443	19635.06902	27655.0154	32735.72877	52087.4662	55179.062	31165.02516	39664.06252	NA	NA	NA	NA	43027.01109	48356.40229	NA	NA	27873.48768	28858.51685	29303.55532	32060.79484	31016.46436	34250.9803	68967.074	76388.83007	28263.30213	32147.75267	28026.59217	33878.83504	67501.14559	83654.23605	23954.64762	25100.84338
Q9NTJ5	73	SACM1L	1	sp|Q9NTJ5|SAC1_HUMAN	Q9NTJ5	SAC1_HUMAN	Phosphatidylinositol-3-phosphatase SAC1	Homo sapiens		55978.60458	NA	NA	NA	NA	NA	NA	NA	NA	NA	NA	NA	NA	NA	NA	NA	NA	NA	NA	NA	NA	NA	NA	NA	NA	NA	NA	NA	NA	NA	NA	NA	NA	NA	NA	NA	NA	NA	NA	NA	NA	NA	NA	NA	NA	NA	NA	NA	NA	NA	NA	NA	NA	NA	NA	NA	NA	NA	NA	NA	NA	NA	NA	NA	NA	NA	NA	NA	NA	NA	NA	NA	NA	NA	NA	NA	NA	NA	NA	NA	NA	NA	NA	NA	NA	NA	NA	NA	NA	NA	NA	NA	NA	NA	NA	NA	NA	NA	NA	NA	NA	NA	NA	NA	NA	NA	NA	NA	NA	NA	NA	NA	NA	NA	NA	NA	NA	NA	NA	NA	NA	NA	NA	NA	NA	NA	NA	NA	NA	NA	NA	NA	NA	51709.4805	56772.08386	35838.87814	48171.54561	51487.05485	35987.4397	65770.87476	74013.47791	66564.41777	49697.41891	54584.59731	30998.44731	62439.08528	NA	92949.61176	NA	NA	36996.90364	39852.53652	NA	43829.39716	NA	31339.59829	35218.67717	NA	34759.14922	46340.3055	19209.16606	68348.21595	NA	70209.61867	NA	NA	57279.31214	99530.22617	83516.55448	53305.5753	177627.1629	91422.9033	83864.03257	131317.5107	79216.38728	68420.38602	180548.8617	64867.86603	96556.52127	108949.1529	64196.04208	NA	NA	56759.16527	58660.13089	66435.40181	113713.4546	117591.7407	84087.88885	70369.61377	96703.93043	95413.97349	64383.05683	108161.8109	99021.14594	102082.1539	97912.45983	67259.03533	NA	76315.62548	97595.46959	38802.87511	22274.8611	35883.78116	48841.8966	53221.18573	29788.57693	37124.5463	78331.6749	44793.06744	42572.34291	35706.47085	27736.00218	41024.13103	NA	NA	77164.23804	51684.73323	29048.0901	70564.36652	92635.55614	NA	42200.71774	NA	37715.4998	75257.49148	17551.05647	18967.74773	68379.74165	86826.71327	26663.25747	NA	64373.81894	73645.46276	134307.9528	55526.34233	210203.1977	142153.247	189491.8735	67614.05618	97697.82889	103173.5191	123454.3215	92542.95172	108820.1641	59398.94471	72306.71368	NA	NA	40663.16354	77086.66038	105833.11	37217.22796	122408.3529	75466.35854	133018.815	57661.17942	71030.68481	32075.56	106711.3464	65525.12402	77493.50979	40039.18586	91130.94069	NA	27311.92119	38361.92168	19042.68137	15211.3498	21996.63888	NA	37347.95474	16421.99642	32539.64765	23884.74734	48953.48056	29549.1251	39409.4926	20275.63722	32363.04245	NA	NA	NA	39734.92224	NA	43069.50659	18879.64808	20118.59179	31474.12938	22433.55499	12207.58969	34604.21972	53006.52637	21273.4397	19670.46258	19177.6552	NA	NA	NA	NA	NA	NA	NA	NA	NA	NA	NA	NA	NA	NA	NA	NA	NA	NA	NA	NA	NA	NA	NA	NA	NA	NA	NA	NA	NA	NA	NA	NA	NA	NA	NA	NA	NA	NA	NA	NA	NA	NA	NA	NA	NA	NA	NA	NA	NA	NA	NA	NA	NA	NA	NA	NA	NA	NA	NA	NA	NA	NA	NA	NA	NA	NA	NA	NA	NA	NA	NA	NA	NA	NA	NA	NA	NA	NA	NA	NA	NA	NA	NA	NA	NA	NA	NA	NA	NA	NA	NA	NA	NA	NA	NA	NA	NA	NA	NA	NA	NA	NA	NA	NA	NA	NA	NA	NA	NA	NA	NA	NA	NA	NA	NA	NA	NA	NA	NA	NA	NA	NA	NA	NA	NA	NA	NA	NA	NA	NA	NA	NA	NA	NA	65143.29003	87201.15321	140794.4061	121137.7067	184677.4634	156593.0639	106636.2841	65360.33196	73098.85001	171613.9961	125210.0761	171095.0618	145528.6726	148500.9154	82922.23219	NA	NA	161777.4285	80547.84376	48393.34685	127073.5624	76320.41925	112695.1033	95599.87639	NA	115570.9629	152420.2426	189378.1057	107960.6457	152039.3866	107399.7918	121598.1062	NA	NA	NA	NA	NA	NA	NA	NA	NA	NA	NA	NA	NA	NA	NA	NA	NA	NA	NA	NA	NA	NA	NA	NA	NA	NA	NA	NA	NA	NA	NA	NA	NA	NA	NA	NA	NA	NA	NA	NA	NA	NA	NA	NA	NA	NA	NA	NA	NA	NA	NA	NA	NA	NA	NA	NA	NA	NA	NA	NA	NA	NA	NA	NA	NA	NA	NA	46291.87065	65297.484	73385.7863	127699.553	155468.1437	49028.77532	109155.493	93891.61325	52156.56566	66726.69065	165707.9523	71316.46885	74398.66509	81205.63838	100658.7839	NA	NA	66914.6911	81190.77074	86036.54304	74942.0167	56266.6709	55742.1239	76044.18243	144968.183	105774.9717	131081.186	85631.5476	111352.8371	139686.0872	70567.98925	86057.01148	NA	57322.00632	49911.34522	45217.63096	59421.33492	47886.86186	40210.48057	24319.11668	82023.71212	36736.55998	90627.34334	26031.64949	47280.0722	49271.50689	26022.37162	44061.68894	NA	NA	41235.25366	39880.13009	58546.43941	32040.0578	44293.97114	33185.64943	118142.5186	NA	NA	NA	NA	NA	NA	60802.56081	NA	NA	110649.9087	112392.3921	142229.6016	189112.9649	120441.1499	260327.7892	181011.6188	164124.6091	195241.6639	135349.0002	118285.822	190391.6879	159169.1976	114387.3691	181779.7513	NA	NA	177994.5341	107046.6147	190347.2216	151653.0933	332959.4772	276476.4736	120725.0916	192206.6631	268981.7856	187165.664	168894.328	130962.1007	154898.0351	130063.4284	104981.9158	NA	34589.54422	62490.17003	92145.64799	49559.32542	74239.97644	65831.2433	122168.4646	71125.54162	154247.8493	87038.73864	41411.44551	61291.3852	80446.71126	129182.8228	67006.40033	NA	NA	64916.59179	98703.0359	107752.3101	119398.2444	83461.49661	117761.1711	163221.253	NA	227537.6214	147876.9496	113913.7761	97692.55967	68120.8405	102043.7354	164063.559	NA	66528.69744	68673.53724	65633.17094	79708.28135	50076.3202	51856.79448	47886.99487	69608.86719	103638.2954	61145.44032	99537.58755	79646.04726	86001.7309	59784.2107	72045.78418	NA	NA	259345.7744	332605.6334	198159.5281	88714.18846	59266.21356	446398.825	52953.78456	164610.4106	71798.41695	72753.61084	69469.36848	61340.08762	91689.78362	53941.66887	NA	NA	76488.94234	95992.66231	112016.1608	191784.8963	225891.4548	102024.3666	118718.1791	162511.5469	90942.07908	87040.67189	84346.25728	87917.68081	165226.1823	71396.15965	104022.1808	NA	NA	228707.2403	128357.6682	88474.92795	120697.5655	106994.1884	104843.0382	65816.11506	108183.2449	117400.1294	138371.632	118403.7955	104239.0104	98079.28173	123472.1768	172566.9047	NA	72740.65967	50112.86663	37966.72532	25841.47601	15860.1615	38769.60362	51225.47176	28016.96783	14561.55935	17085.15241	17853.91883	41166.45774	22743.37794	35491.35507	22627.94658	NA	NA	15132.22325	20983.72873	22300.78993	NA	9433.952715	87587.92331	53944.11316	28114.91951	21382.30277	15641.75735	118617.4605	35548.34607	38889.96641	29468.9652	47425.17691	NA	79030.30638	93956.12164	100634.4099	106668.5445	91619.73552	79357.78746	181504.5665	101063.8851	178319.3411	78338.96057	76981.32129	148847.166	83716.29321	103466.8886	NA	NA	NA	75821.7225	93015.28432	98204.51642	73991.62004	108216.049	78849.13949	64216.57269	82642.07353	96333.27743	68376.61306	126622.5603	131548.235	104630.8644	66065.81301	149816.6371	NA	115146.1417	61698.92647	34376.38109	30640.66718	NA	NA	44395.75169	57176.40673	37993.29242	38401.98223	120422.6512	103224.1929	55731.53113	72392.6335	34210.9069	NA	NA	37416.03027	37373.38444	132684.6502	23892.00312	82034.86923	44044.91657	NA	NA	NA	76459.71592	26772.16101	20541.09964	28950.28821	124365.4412	121861.9083	NA	195046.9236	95479.39193	98422.48663	86247.98865	135243.9523	74696.45978	77738.94704	207397.7893	125906.3498	116136.7001	116470.1547	49051.67704	137881.8017	74188.4931	76843.57041	NA	NA	81224.34638	66100.16789	42080.58758	165434.8441	58743.39679	109342.516	72428.76162	48410.76341	58140.02668	133170.8613	55386.29958	75306.59994	62394.35529	110902.8391	93057.70136	NA	46238.60447	48457.91984	52882.61658	43873.08005	28492.56789	32407.02694	33842.26999	44895.44039	73799.21328	37938.37527	27435.03514	22301.84759	40550.79616	34034.10534	76009.80218	NA	NA	80530.11593	NA	40648.73559	35901.7549	41404.04505	33224.28423	40911.26039	36008.05216	11952.85078	34824.31752	28394.63894	62823.06998	48928.50704	41228.10343	37177.10933	NA	127233.6626	165658.9175	94473.4926	78548.37509	69548.68998	94699.32776	73449.58625	138888.0949	114392.7418	135497.594	83013.38675	136653.5318	89550.41217	129970.7569	72116.86592	NA	NA	52899.33561	55569.14564	56565.85413	60307.10262	87040.43512	74747.9539	40473.99691	47699.14708	76520.83155	80768.58413	68608.23008	77534.79644	57486.09584	46908.90027	147715.4421	NA	NA	NA	NA	NA	NA	NA	NA	NA	NA	NA	NA	NA	NA	NA	NA	NA	NA	NA	NA	NA	NA	NA	NA	NA	NA	NA	NA	NA	NA	NA	NA	NA	NA	98073.8928	121608.1589	115964.1195	136418.0685	99274.7548	149814.4878	77100.65446	171838.3706	140475.0032	104026.6993	118543.8693	148757.9104	138453.499	121965.7377	91847.48343	NA	NA	92072.07075	92174.50872	117669.7056	156365.9835	76385.68858	63956.68216	67349.49177	NA	127291.6212	101331.3652	90903.30326	148873.047	66913.94475	75115.55638	58995.86346	NA	32515.02245	28499.6081	22822.64636	14783.99578	38629.00535	30117.19212	28062.64646	34619.21612	56218.006	12240.54669	NA	62640.31404	34723.15138	117969.4543	43586.71531	NA	NA	26959.5118	51429.71405	46484.18988	44034.0607	72541.85348	30727.33817	47231.54608	33459.9318	31606.80946	24716.94537	48131.20194	38203.28774	39660.97461	34475.66443	34674.48522	NA	NA	NA	NA	NA	NA	NA	NA	NA	NA	NA	NA	NA	NA	NA	NA	NA	NA	NA	NA	NA	NA	NA	NA	NA	NA	NA	NA	NA	NA	NA	NA	NA	NA	NA	80163.70037	171424.8542	89362.36522	108703.9051	105051.9463	155510.3964	82656.62605	64476.16402	85902.8411	58436.01328	198602.8512	106881.4876	69940.70486	216529.9155	NA	NA	84408.54874	148417.6497	147786.1579	78666.21871	122457.2959	93089.04619	144204.9841	54047.74098	115895.6984	111493.2155	134109.3654	123258.8026	154594.2459	101980.3725	NA	NA	NA	112944.1057	19148.42053	32992.6099	NA	41112.27992	77120.27836	56251.5736	28376.68225	50317.71524	55240.55908	44882.9392	78262.79044	32324.08813	37510.92879	NA	NA	17654.65574	46472.03224	35285.52228	47442.76308	26556.23229	28502.19137	16882.5062	17928.17218	38938.40136	90369.68485	58900.0523	25240.99677	NA	50691.59448	NA	NA	NA	NA	NA	NA	NA	NA	NA	NA	NA	NA	NA	NA	NA	NA	NA	NA	NA	NA	NA	NA	NA	NA	NA	NA	NA	NA	NA	NA	NA	NA	NA	NA	NA	69848.85656	65982.90011	42503.5339	NA	37874.80553	46925.78892	26063.58288	28105.24162	48285.49068	NA	20268.37706	53870.44821	45618.0364	24345.84623	48023.85139	NA	NA	48806.84391	27603.1003	36673.54024	38293.26598	15580.83566	30147.20843	NA	NA	40471.73466	27747.70641	40240.67614	62131.86567	25249.53667	51480.55781	44405.03759	NA	49531.17488	100204.1991	86296.37611	96010.33701	170535.6821	109799.2847	89599.89647	141470.5941	56224.77813	69285.65798	93215.86629	129177.2615	72188.41492	88296.38158	86549.54075	NA	NA	133060.3232	157639.4213	134570.312	152395.2892	126248.8151	124203.5693	79047.3223	89402.94096	82050.70682	83910.91578	62651.32176	75853.0767	97200.3425	103249.4922	101261.4907	NA	44877.92316	55971.85307	41808.51333	NA	16804.19935	31000.81091	NA	30380.74853	44279.06646	25839.99043	51164.98979	26856.70395	88253.81442	34216.89366	71938.9447	NA	NA	30858.13461	37020.03497	15368.50351	53839.17933	44969.70632	25558.01923	36519.82162	NA	NA	33759.40407	31406.25855	30578.73661	24006.56016	28487.5048	48911.84567	NA	128654.8325	147873.3341	240128.8984	141570.9018	90611.97686	196094.8031	184562.3174	198498.5074	203189.093	176760.491	163162.1951	72760.0991	110528.3587	111415.3649	166527.7338	NA	382539.297	67760.9622	190926.8375	79567.466	111416.4316	80702.61021	102780.1736	103123.0097	82534.01246	145411.1215	75428.44837	169087.7693	100452.716	123027.5679	118955.0719	147804.658	NA	NA	NA	NA	NA	NA	NA	NA	NA	NA	NA	NA	NA	NA	NA	NA	NA	NA	NA	NA	NA	NA	NA	NA	NA	NA	NA	NA	NA	NA	NA	NA	NA	NA	123865.1059	37319.79321	33087.1674	34571.16995	28479.1921	30798.93211	39615.82988	51934.57627	34361.33629	30142.52369	39177.55967	89402.19877	50637.00456	84561.2091	47236.15257	NA	NA	23837.48741	63743.10402	NA	43231.81741	52555.76166	46028.17348	90942.15117	21560.30948	80680.03682	31539.57561	35668.30098	46902.21692	46016.69186	45876.2481	138996.136	NA	97833.62391	118598.186	112060.234	70767.07058	90445.95448	86159.21457	72523.45	55553.45893	61760.63183	82546.42405	113493.02	55322.46665	171587.3355	86164.71816	76898.97874	NA	NA	123148.2136	102614.0275	59172.83177	193345.1561	72084.89132	74468.48783	105843.8482	19273.52706	109268.1412	95436.74089	143909.6082	146997.9712	60943.05461	74571.04504	72065.73499	NA	NA	110557.3382	40800.78178	131171.6371	38293.58567	127632.9884	54044.81215	46013.76795	35389.06475	52081.72619	50770.71576	85531.33293	73629.50587	NA	NA	NA	NA	64492.08143	56125.59063	NA	41662.33881	37145.75444	36040.12489	47799.98102	NA	50764.5623	65078.40626	72673.14263	20223.60565	38175.93647	53859.24343	42862.91708	NA	219277.3744	80764.65423	82671.42412	39475.8048	56907.62926	72125.43732	87870.40385	46158.8911	55499.68529	39350.55129	79405.21682	48060.38299	92022.16472	72997.23184	41241.37359	NA	NA	53794.67473	93836.13886	64376.83811	55293.9381	87565.95554	44629.98052	54299.71286	308349.7205	73471.77785	74330.80681	34331.81063	70834.06613	50759.55075	134259.4645	64833.12388	NA	76753.71791	115060.9215	88747.88963	129638.316	62664.95618	36623.56719	83036.98789	19741.40432	119255.5366	62659.44477	64387.77323	42560.31029	24944.09405	70871.66293	75787.77336	NA	NA	NA	34730.32453	NA	67591.53761	47239.16518	72984.00481	46257.56708	55057.95455	144057.2022	63724.26537	71072.67771	117061.5914	51116.75891	91176.13621	103399.5243	NA	65801.19998	60133.13366	82119.36799	85017.85637	183591.2254	147654.346	145526.422	75804.5508	86195.42118	100593.3575	95857.80962	144810.0966	118239.685	101893.6943	87234.00871	NA	NA	172517.1555	64696.06632	146782.3922	91749.90695	85819.76493	135473.9893	133856.5291	82809.72791	137929.187	114676.261	87415.81186	187085.5755	134771.4452	101529.2224	96941.60876	NA	38040.41081	76663.53002	139507.8027	82326.40576	77197.5169	61606.8537	61448.27322	131035.3915	106818.2534	81018.03996	102156.8422	66209.62313	56130.73864	43606.43978	82104.58819	NA	NA	146175.4437	49668.25265	59673.24356	97501.55405	46047.32117	76086.71653	56604.55133	84246.38017	56493.73783	128136.8056	87985.23099	79771.04808	31894.20067	84497.0414	62510.19566	NA	73400.75824	59252.22252	105970.6711	86987.89239	65694.39713	106226.384	142828.9483	150410.427	80690.07882	98534.84971	99344.43418	150494.3463	68312.53864	95663.31331	95462.21752	NA	NA	72319.51624	89178.71995	49094.83582	151181.2898	51234.87504	97849.48715	76846.12504	NA	96037.92087	54300.87213	72147.13748	76429.7047	57720.19205	108482.0179	134005.0396	NA	18123.39702	52784.92522	NA	45632.00994	23607.44285	51681.54131	30660.59944	NA	28299.26372	40521.15731	41170.87036	37784.71321	37222.90194	31093.35161	26849.44686	NA	NA	29906.31005	37483.92316	58380.39787	23579.82378	74820.03686	26646.68207	37599.7229	24787.68114	13508.04979	30771.05202	36602.79057	30231.90126	45905.13705	36553.89376	54160.37158	NA	NA	NA	NA	NA	NA	NA	NA	NA	NA	NA	NA	NA	NA	NA	NA	NA	NA	NA	NA	NA	NA	NA	NA	NA	NA	NA	NA	NA	NA	NA	NA	NA	NA	NA	62438.58183	NA	26328.5678	53564.04842	13359.11669	19084.8075	28145.18369	45017.74078	20807.92269	NA	39129.4766	27022.79079	44609.93415	46019.55846	NA	NA	36519.84061	22986.85092	22578.69735	26527.72242	31948.89535	17140.97803	33181.58446	11953.93873	31993.55029	20151.67979	37216.48827	19694.08722	34287.44826	45458.29962	20345.13822	NA	NA	101924.1277	49078.26757	45700.06089	27680.37682	39514.01416	46221.6089	65350.66751	129150.0807	45632.07976	56904.24234	49476.11817	64578.06398	NA	NA	NA	NA	28029.754	42859.94292	63140.15406	39404.0132	64604.47307	78969.53516	36190.73426	33737.86384	44292.37956	76459.35274	42047.37997	31407.69982	21262.16321	32653.74172	46613.5891	NA	72386.94518	86090.81799	115519.4916	67041.74158	119257.2285	108726.3176	80538.54233	93077.14213	111815.0839	126379.5785	117022.1494	76653.90502	90380.02783	104595.5258	103608.3089	NA	NA	91027.59583	88273.71471	78170.07541	92574.43132	97296.33981	187178.9594	204923.2336	NA	77271.61378	107391.3037	112454.9654	133548.0371	225081.843	111659.6763	60220.77407	NA	157116.8906	128763.6364	168074.9597	84602.77757	89348.1753	56090.2817	96155.60152	40788.32079	81907.18944	79246.61322	98604.33019	83974.36083	48209.31446	59576.27697	66453.57524	NA	NA	134702.106	51567.12207	116957.6563	102549.8757	103977.4832	79297.22384	84591.9274	NA	57898.2212	58200.56677	105152.0941	159079.5663	184432.0546	80255.23801	97380.36643	NA	104031.9759	66020.76041	75436.46035	97891.26203	127640.0317	168482.5938	160513.4219	143908.1556	81539.39283	181582.8821	153950.3269	NA	104599.0805	207566.3257	98470.91428	NA	NA	144170.9234	67763.12004	90246.97822	143728.072	52260.72441	80900.67031	118538.8094	NA	136618.3415	76016.49246	107086.8962	98452.17776	77529.87598	68883.12343	61519.84974	NA	20845.29959	58525.58637	12622.82767	24608.76137	9586.623194	22144.46734	20504.59683	14670.81884	26460.0519	32383.20345	22370.32647	23894.78251	27084.79573	28370.33444	12808.29392	NA	NA	15596.02472	16818.73245	14771.9843	37638.71611	23267.05403	19020.61477	16222.15425	11204.70794	8843.358957	9937.737948	29470.59617	9549.195474	NA	37188.71736	24668.15742	NA	114974.8432	91377.56088	81509.47644	106238.0003	78901.87593	108907.9461	180510.5558	107384.4472	157132.2019	107932.7718	164098.676	175279.0231	134447.0582	167716.3704	77662.87461	NA	NA	108625.4395	78353.61483	148408.1946	149629.8479	102948.7574	131738.6248	67275.79221	92366.68167	180845.7448	103590.2964	157474.5308	118252.0205	225725.1392	177741.4121	131969.1345	NA	136595.2927	67655.50683	168197.1694	83402.27676	118341.1329	91224.78594	85647.06258	102970.0968	217910.2846	120506.2578	210144.6339	201007.7087	123733.0718	111341.3531	80058.28032	NA	NA	107928.9251	93312.46065	91923.12717	221915.7159	106482.0835	67612.66807	112473.8614	NA	102065.8911	114369.8208	133345.2373	188510.2255	93440.32061	109960.0963	197502.4712	NA	93407.26593	84938.46456	102738.3231	145172.9664	93613.52274	172205.5423	115986.2437	150990.697	109782.6843	93171.38993	134314.9705	271783.319	63342.69703	255379.308	126286.634	NA	NA	197960.783	181873.1767	128325.03	170631.7473	125451.7123	178714.6879	121138.6366	NA	107487.8966	210613.0357	107369.8054	214594.7162	191611.5821	110809.8119	178681.7586	NA	NA	NA	NA	NA	NA	NA	NA	NA	NA	NA	NA	NA	NA	NA	NA	NA	NA	NA	NA	NA	NA	NA	NA	NA	NA	NA	NA	NA	NA	NA	NA	NA	NA	43872.8402	80087.62656	76476.87589	99406.66809	24933.58058	76044.51656	42461.69911	52538.62191	72371.06671	86512.26613	87791.38097	93496.44618	88332.61806	79790.7865	64405.77723	NA	NA	53615.60951	54335.55051	35076.75742	43329.17604	57309.98199	91280.05762	48595.59426	42031.05031	67955.6823	39309.8884	53340.05295	60365.77679	89434.97997	49816.91651	52541.42449	NA	118273.1149	82483.93522	40088.59488	59953.81541	46880.90509	46628.61242	54302.91332	52262.31268	108725.1052	33861.61366	76529.16721	101307.7437	79678.49021	67997.28793	53626.6495	NA	NA	91420.93224	80826.62277	57794.8548	43838.72582	56795.09894	31292.97779	48475.85453	121270.7516	53934.17515	75567.05832	61438.66113	72323.29068	70324.24232	65603.0119	59506.98798	NA	66205.27038	102959.8463	78671.22637	134394.3621	182427.1537	96932.97464	122518.0086	98385.64449	97077.0014	75747.26722	97248.58584	80633.15926	142455.8967	85925.27328	127536.684	NA	NA	86706.10901	53843.29433	113374.94	90620.24089	107362.9999	91071.36125	94474.78234	77523.57874	131844.1948	60337.70032	113697.0719	84772.66504	128671.215	51792.46319	61977.16637	NA	67845.06504	97923.20356	37580.55388	90427.43561	72670.83411	201719.6831	60552.86674	77689.93797	88900.25108	57462.95501	55276.77145	78235.61612	70031.71289	120953.7221	69849.02801	NA	NA	104908.9177	165840.3532	114602.7895	92272.89637	92608.85505	141134.1321	110731.8577	NA	98161.10195	79501.43717	148765.8381	153813.3596	162826.4518	63833.59387	120281.7172	NA	63426.49516	50915.24988	124681.4406	42953.88266	56297.55255	55724.0003	37750.24876	72344.37019	69843.62843	38115.93143	66620.47721	59583.21618	81184.03095	52924.73847	47807.9272	NA	NA	148162.5816	61409.851	73375.60406	89274.4896	88250.47062	224354.056	101910.2521	65379.4698	79923.44209	95532.26476	66362.31308	112769.4906	76451.29657	63177.23888	242503.3611	NA	32291.91636	82342.74161	NA	29546.81596	19174.33555	32406.50232	66009.52569	85836.13756	52863.72784	37113.22016	18138.59861	27134.0894	37427.51663	47995.61902	70445.09136	NA	NA	29030.96908	46680.10795	25142.12937	15333.49464	23475.37835	16507.53609	27004.82953	19676.7517	16379.09457	11321.89563	40125.97222	22235.72891	50222.83577	67948.70051	25819.19238	NA	NA	141153.0593	84616.14322	205379.4488	188162.1831	111197.6514	88531.79423	124467.1213	123606.8986	80226.39546	92185.53045	154073.0733	189036.241	82082.67564	122153.0412	NA	NA	104265.9983	219665.0121	240214.7331	307843.3693	151162.7757	122760.8742	74046.55276	NA	140311.0702	110154.0423	167174.3816	147962.46	165332.3612	95801.90712	100278.0333	NA	133191.9975	77747.32627	95516.05032	195536.25	126315.5437	236011.538	211146.4779	109298.4744	75069.72198	111811.1999	233588.9372	159436.377	189605.9374	161559.9914	226048.0661	NA	NA	113002.4671	208050.6879	180582.033	183965.4238	175368.0074	102912.6296	208279.9746	124973.825	223617.9393	224080.9965	139124.5119	192501.4951	172319.3434	148113.5555	162887.9529	NA	101654.3362	63040.82627	58248.59768	75529.92279	180509.8971	116889.7545	133109.0333	65465.07561	145371.5282	142861.5513	193053.8178	144156.6129	153074.2969	85721.66529	66340.00573	NA	NA	109540.3659	73845.90021	91287.01505	127273.7041	130463.7899	96549.67235	141006.0596	NA	89379.01538	110565.0236	55399.97487	61423.58731	102946.4826	54103.81977	115954.5449	NA	28411.72521	37362.05372	20249.0271	35367.10373	19091.95159	18734.02733	22080.20839	20302.27728	23464.60478	47902.05533	23340.93277	70033.8982	16465.92657	21308.33621	24159.77863	NA	NA	16216.99272	46625.95282	14951.38693	20058.62276	24268.64196	44625.67556	15238.42225	21893.00001	17104.63093	27192.37894	9652.901174	9655.233142	23166.21883	36670.17859	21242.66149	NA	NA	NA	NA	NA	NA	NA	NA	NA	NA	NA	NA	NA	NA	NA	NA	NA	NA	NA	NA	NA	NA	NA	NA	NA	NA	NA	NA	NA	NA	NA	NA	NA	NA	NA	NA	NA	NA	NA	NA	NA	NA	10938.7338	19093.83068	57643.08169	58546.32537	34236.67618	43647.72176	40303.13502	50023.78783	34877.83488	40810.97094	NA	NA	NA	NA	NA	NA	NA	NA	36291.78012	36211.56145	NA	NA	NA	NA	39549.31281	44546.2516	26509.30342	30160.1245	21965.62021	26138.18545	28291.32401	27452.39702	35588.31659	38591.34049	34025.24544	32966.16177	25259.78369	24357.2635	42577.97009	47037.90867	19771.2542	20116.63187	44767.69538	50306.96651	20005.23063	25842.23111	12658.7082	17229.55864	NA	NA	12981.57977	17511.32186	37112.34108	42895.67761	NA	NA	24455.83313	23185.05427	30771.59086	37703.29909	NA	NA	33191.5123	43139.29704	56473.8569	57174.29981	31902.51328	45437.35096	42027.27471	63789.85039	NA	NA	31540.35711	33650.58328	81027.89898	99136.52202	16909.32529	25696.02035	57715.98556	64259.94545	23988.58214	24431.66569	47918.31804	51625.20122	36794.53079	42818.70454	39920.12107	51531.51202	16154.26345	22651.0418	NA	NA	NA	NA	32078.02651	47756.88627	44825.11424	44073.97264	34534.13188	35036.4781	23601.3939	28139.21594	18483.1246	25337.56783	15268.68296	16101.88001	13566.84114	15202.00973	18756.74686	20364.66888	NA	NA	78981.77439	84531.78351	120190.4616	116374.7851	40863.35597	58734.07253	39818.99136	35784.6866	56266.83809	56275.24656	23290.55674	27948.47066	12079.47949	11942.16377	13995.93742	13296.62486	51225.12832	59207.24281	33310.3127	40251.29582	NA	NA
Q13242	52	SRSF9	1	sp|Q13242|SRSF9_HUMAN	Q13242	SRSF9_HUMAN	Serine/arginine-rich splicing factor 9	Homo sapiens		55199.60777	21020.76729	61938.18488	29980.26798	42818.65824	33620.51799	17681.99063	31779.52757	NA	30713.67964	NA	34519.46806	14551.08378	25225.42196	22197.62443	32737.458	NA	NA	22930.50183	35275.16722	29580.31015	33479.46282	46257.76439	43762.26951	21767.70963	28750.54815	18247.95683	29193.4542	29160.96029	45766.74193	39841.56315	12406.1924	37309.97891	NA	149656.1859	127082.4535	63349.47081	115300.2063	193937.1308	276863.2857	170456.9601	101311.4397	163391.0084	123021.0846	120347.6601	NA	61284.98731	121491.086	156616.5539	NA	NA	320814.9188	78154.10623	NA	107810.4962	102960.7	138212.4081	128925.0153	200976.0026	80630.28738	155036.1707	93929.9132	96867.51715	77790.07746	134970.7406	87317.51145	NA	NA	NA	NA	NA	NA	NA	NA	NA	NA	NA	NA	NA	NA	NA	NA	NA	NA	NA	NA	NA	NA	NA	NA	NA	NA	NA	NA	NA	NA	NA	NA	NA	NA	53029.14011	50211.17623	42901.40671	56098.69292	34454.44743	34169.95819	62282.74764	87704.40408	NA	NA	38637.61901	68222.35642	56882.1569	41534.44119	56202.08011	NA	NA	50016.29835	57377.75645	30698.99715	NA	80851.36483	38909.46085	57978.77539	79350.0541	34937.56881	NA	32446.10696	92266.11283	41818.09909	43534.88183	39536.67184	NA	NA	81942.22637	54939.76765	NA	32380.58361	NA	55502.65577	NA	36321.16788	NA	51592.04692	51379.74269	32241.35574	NA	44524.31678	NA	NA	39742.36921	41132.89062	NA	NA	NA	55859.73532	38236.08323	NA	90975.1685	NA	51747.9102	NA	NA	45919.76294	NA	NA	56182.8855	50569.95253	66731.17656	43520.18089	63985.67714	NA	33335.00132	66215.19856	58131.48572	41230.813	46519.94501	62740.21568	51366.32091	108902.0618	44753.22987	NA	NA	35173.2477	33281.12729	48013.69612	43645.69266	56352.41129	51636.30707	37527.32156	NA	58677.58649	42766.93132	47143.01908	36758.87074	72597.95117	50595.33971	37436.51774	NA	NA	NA	NA	NA	NA	NA	NA	NA	NA	NA	NA	NA	NA	NA	NA	NA	NA	NA	NA	NA	NA	NA	NA	NA	NA	NA	NA	NA	NA	NA	NA	NA	NA	NA	NA	NA	NA	NA	NA	NA	NA	NA	NA	NA	NA	NA	NA	NA	NA	NA	NA	NA	NA	NA	NA	NA	NA	NA	NA	NA	NA	NA	NA	NA	NA	NA	28646.6123	49237.61212	74319.95776	39463.15883	62599.68931	NA	59153.51544	60732.36475	53018.07579	71659.86191	55861.75637	39428.47963	NA	58928.94271	53189.05439	NA	NA	NA	70709.02618	40990.22454	81429.49042	80265.29357	46748.55554	64479.9381	55693.88169	28947.06924	47221.25446	68132.30833	55588.06971	45235.80022	47482.85461	74313.77349	NA	NA	NA	NA	NA	NA	NA	NA	NA	NA	NA	NA	NA	NA	NA	NA	NA	NA	NA	NA	NA	NA	NA	NA	NA	NA	NA	NA	NA	NA	NA	NA	NA	NA	105295.6561	77023.67654	117016.6445	95112.2079	79360.50413	161501.4388	93230.67174	147918.5114	160754.763	63850.4223	92207.16746	117770.6097	48135.71871	85544.32226	123219.6545	NA	NA	65352.58413	26684.38025	74368.85614	NA	58380.27182	NA	61961.71128	NA	104002.5426	93113.69957	NA	89957.72959	145530.8339	76239.79965	122639.7779	NA	39736.46615	44907.96293	49163.27782	54423.44159	125855.0437	54716.84671	83816.41434	98928.26591	105174.1847	53473.81963	69330.51849	NA	61001.1077	55863.73945	59445.2152	NA	NA	60962.74985	42404.40116	46108.10795	64210.05552	64096.99732	63715.41298	60159.62083	67517.40194	46835.72088	58090.59384	NA	50735.39402	32111.49024	49149.31401	64433.56018	NA	NA	NA	NA	NA	NA	NA	NA	NA	NA	NA	NA	NA	NA	NA	NA	NA	NA	NA	NA	NA	NA	NA	NA	NA	NA	NA	NA	NA	NA	NA	NA	NA	NA	NA	NA	NA	NA	NA	NA	NA	NA	NA	NA	NA	NA	NA	NA	NA	NA	NA	NA	NA	NA	NA	NA	NA	NA	NA	NA	NA	NA	NA	NA	NA	NA	NA	NA	NA	NA	NA	NA	NA	NA	NA	NA	NA	NA	NA	NA	NA	NA	NA	NA	NA	NA	NA	NA	NA	NA	NA	NA	NA	NA	NA	NA	NA	NA	NA	NA	54227.89493	42430.04328	50177.62441	80175.69722	37100.61973	28108.93885	39088.53601	35538.52581	41408.37161	30136.54069	50437.04109	69953.95072	30525.42249	28467.67933	52912.95892	NA	165508.4673	35678.16833	36368.50117	64620.55725	NA	69380.78305	81459.26055	81195.88616	56125.06929	48622.9811	57131.78392	61083.32116	63292.73285	70263.83282	63899.65492	33057.88051	NA	64529.29626	92681.50458	51939.83105	99253.69613	84531.37324	79728.93475	150878.9203	62653.66058	108622.3838	92185.15803	64257.78941	104441.9504	103001.818	65561.37287	NA	NA	NA	47768.47972	116071.42	88576.48267	71261.81086	79017.45776	70590.2749	63092.11115	NA	545584.3322	NA	57520.03703	54534.21725	NA	117098.1869	37954.44046	NA	NA	NA	NA	NA	NA	NA	NA	NA	NA	NA	NA	NA	NA	NA	NA	NA	NA	NA	NA	NA	NA	NA	NA	NA	NA	NA	NA	NA	NA	NA	NA	NA	NA	83830.72328	39772.38908	36045.34407	53681.04113	26960.9098	32690.36618	35339.55059	49571.83601	38378.84867	31935.5745	46508.89437	39783.50058	102217.7004	37051.10327	48941.43685	NA	NA	30828.52486	74763.40243	91150.69235	65404.6727	82453.79776	47384.92503	50570.83452	69171.71675	37776.21151	118035.6355	43078.11212	30994.67887	52961.32118	51768.55957	44675.00377	NA	71777.48571	76772.95126	157501.0219	92740.59473	110952.3663	101214.4293	94652.49407	96476.14592	111532.6725	79886.90007	82589.02714	114391.006	94074.25913	91627.40666	102700.1833	NA	NA	170800.7932	65530.42948	86953.03579	93213.81119	88958.02637	76063.23518	165158.6382	95414.5877	109594.1111	46412.6578	60176.76726	109981.1468	95703.45018	94460.92804	123178.9244	NA	NA	NA	NA	NA	NA	NA	NA	NA	NA	NA	NA	NA	NA	NA	NA	NA	NA	NA	NA	NA	NA	NA	NA	NA	NA	NA	NA	NA	NA	NA	NA	NA	NA	63058.94859	53929.66182	55005.02637	NA	100451.3214	90317.61606	32551.23267	88924.05357	42882.64973	49840.78633	42105.30749	73508.38	49051.41501	63299.59621	55773.16128	NA	NA	104744.0154	111600.3263	75570.12905	51640.56715	28090.55947	61485.75237	27367.90468	67166.75624	39482.10376	84173.37408	78176.67848	81944.10604	63893.79793	49849.42395	40906.4225	NA	NA	NA	NA	NA	NA	NA	NA	NA	NA	NA	NA	NA	NA	NA	NA	NA	NA	NA	NA	NA	NA	NA	NA	NA	NA	NA	NA	NA	NA	NA	NA	NA	NA	48324.11503	53192.02752	50005.7678	44299.61057	37159.72644	54551.25955	39977.4987	52456.59527	109074.362	49714.83638	58227.47731	49830.74205	35389.44377	64007.83998	33541.00723	NA	NA	49037.81123	43546.68148	52179.10017	57831.36559	54826.98179	73533.23348	52218.68338	NA	74533.86997	61154.09467	60178.98109	46520.79248	49611.93168	58285.03016	94103.60298	NA	35583.7625	69236.04899	70691.19689	97497.62973	106413.2603	99922.07184	123780.5188	88218.37849	87305.49168	67925.28767	82624.79018	78965.80295	63076.60852	61622.04886	92564.80503	NA	NA	57695.02229	66025.7027	160713.775	60575.65715	67295.15768	91454.39951	89409.04036	62080.57186	62172.34895	112721.6101	61491.1427	86776.38306	77473.51486	117943.3874	90937.3816	NA	70534.8735	41967.633	51624.25825	34230.05984	54930.98992	43253.90784	54044.64821	53588.40161	70771.07523	50173.31796	64166.05962	64573.63521	41517.34392	67634.9482	61999.25674	NA	NA	41909.08709	75646.80384	56231.37693	57229.05194	57259.77509	70547.94488	61516.3731	57309.84989	79848.54834	70994.76473	68983.28949	50683.60387	34460.02651	76034.92239	52285.74573	NA	71524.83342	45587.03339	85079.38441	90623.81883	49858.28509	41692.85213	83623.97423	56900.93764	87645.39323	45760.88683	33050.35664	31854.67379	52506.22148	38724.46242	68934.76453	NA	NA	37942.78926	38972.65552	51520.57073	44305.94349	34318.21159	37699.91757	28676.87001	36014.76874	43891.75879	90432.07634	25670.44459	31463.53935	42286.56846	43621.34611	43136.21964	NA	22855.69076	25026.15722	36581.87031	27913.38031	42861.9491	37543.78583	44168.79995	28429.56477	53221.51245	25515.57763	49740.89594	18088.90104	38255.43911	26207.67176	39778.43082	NA	NA	40548.43704	49896.2476	39002.74104	63850.58081	29882.45625	54180.77926	36979.05201	32749.88631	47941.31646	41232.39586	50671.63824	27607.73765	42644.19588	53298.0399	NA	NA	129401.0196	41832.6886	52930.30861	113138.6402	43588.75202	205982.5927	49623.68476	38105.44938	41748.82889	60987.90076	54746.02979	112640.7009	45915.17172	41529.07641	60108.86841	NA	NA	39096.29856	95871.18496	53099.84812	30188.98042	33133.58563	36652.65749	31343.04217	NA	53839.16263	40913.79987	35155.99931	27398.66175	64465.16016	60296.01296	38050.59858	NA	NA	NA	NA	NA	NA	NA	NA	NA	NA	NA	NA	NA	NA	NA	NA	NA	NA	NA	NA	NA	NA	NA	NA	NA	NA	NA	NA	NA	NA	NA	NA	NA	NA	NA	NA	NA	NA	NA	NA	NA	NA	NA	NA	NA	NA	NA	NA	NA	NA	NA	NA	NA	NA	NA	NA	NA	NA	NA	NA	NA	NA	NA	NA	NA	NA	NA	NA	NA	NA	NA	NA	NA	NA	NA	NA	NA	NA	NA	NA	NA	NA	NA	NA	NA	NA	NA	NA	NA	NA	NA	NA	NA	NA	NA	NA	NA	NA	NA	NA	NA	NA	NA	NA	NA	NA	NA	NA	NA	NA	NA	NA	NA	NA	NA	NA	NA	NA	NA	NA	NA	NA	NA	NA	NA	NA	NA	NA	NA	NA	NA	NA	NA	63413.4429	49199.22568	36892.10953	49972.27798	NA	58154.21218	NA	40755.21099	24895.67996	NA	32783.51302	49141.09956	NA	42706.591	55207.47999	NA	NA	101711.14	48977.56511	32036.19899	60418.37669	53080.51547	71367.23735	40805.60181	44504.93648	52546.18371	74178.9377	73367.90294	35980.09857	120430.8827	33581.51845	50968.85674	NA	67622.46838	46977.26525	45407.11168	67210.37356	30556.64391	67205.75803	74460.33022	43427.78392	50245.74763	28119.24033	67702.31336	94220.78981	38308.42073	56573.08579	70094.22726	NA	NA	40687.7195	56073.39316	73060.98933	70100.50282	63142.90935	80020.17525	66366.62954	44942.45751	65452.13931	51900.79222	54289.80453	48646.52951	85779.11621	65690.69211	74379.00105	NA	NA	NA	NA	NA	NA	NA	NA	NA	NA	NA	NA	NA	NA	NA	NA	NA	NA	NA	NA	NA	NA	NA	NA	NA	NA	NA	NA	NA	NA	NA	NA	NA	NA	51323.1831	43803.95209	26161.23258	29196.85373	47541.14707	28010.60386	36330.96678	NA	22902.19395	46565.92485	39682.42771	22335.25964	32076.85942	24177.79817	47921.31203	NA	NA	87900.83051	118212.6533	38581.20999	NA	30895.2375	67036.6077	37104.99723	30382.78776	37743.04762	37153.09195	33847.08544	38373.16798	31002.30465	35922.91534	31264.2994	NA	NA	NA	NA	NA	NA	NA	NA	NA	NA	NA	NA	NA	NA	NA	NA	NA	NA	NA	NA	NA	NA	NA	NA	NA	NA	NA	NA	NA	NA	NA	NA	NA	NA	7890.5642	48249.30958	NA	NA	NA	NA	NA	10628.82041	NA	NA	NA	7475.602014	NA	9870.140145	7674.806467	NA	NA	15053.61022	NA	17103.00359	4214.288357	NA	NA	NA	NA	NA	11950.14311	NA	NA	NA	22365.82144	NA	NA	NA	58788.43309	40407.21762	58418.00587	42638.45289	43149.32981	72092.49684	27095.16464	52068.1132	NA	32215.77108	33255.21527	67960.49419	39654.95021	64444.4149	NA	147565.9752	59332.12544	35823.52544	59435.93494	45885.28093	61838.88526	58696.23693	36856.85824	NA	58489.24747	33758.43561	49457.22235	72159.51208	NA	55391.93418	42224.63873	NA	NA	NA	NA	NA	NA	NA	NA	NA	NA	NA	NA	NA	NA	NA	NA	NA	NA	NA	NA	NA	NA	NA	NA	NA	NA	NA	NA	NA	NA	NA	NA	NA	NA	149747.9353	95272.1489	177623.3284	143579.7114	115183.8171	168530.256	99452.53729	155021.1614	157560.6781	206523.4146	151140.4845	160156.894	92540.02018	216937.8675	135853.6896	NA	NA	73589.47435	139783.5603	194401.7409	199682.5796	208118.9799	144921.1579	181535.9266	114159.2402	150045.5714	177259.796	184757.2855	103852.979	158424.9741	167756.5234	142746.5016	NA	NA	NA	NA	NA	NA	NA	NA	NA	NA	NA	NA	NA	NA	NA	NA	NA	NA	NA	NA	NA	NA	NA	NA	NA	NA	NA	NA	NA	NA	NA	NA	NA	NA	43258.36259	24240.31421	25701.99284	51604.63313	22113.46685	NA	NA	24618.6067	22266.68079	33041.70181	41958.35255	36365.06046	36420.6974	25782.98619	25293.70091	NA	NA	28803.30834	59134.65218	23198.13166	75686.30317	57163.391	45197.77216	53244.50068	NA	67751.74494	45840.57842	28838.2884	42679.88807	38372.42741	62804.15633	59039.69764	NA	55199.60777	55779.82631	NA	39200.48635	35880.25822	63838.53007	43639.76092	29451.88384	NA	45359.96418	39490.74191	33599.81336	50635.31727	70604.6692	84809.71837	NA	NA	67215.71696	NA	46670.18113	49944.6769	48469.95776	38240.45878	36287.46026	45546.30254	35261.48335	43505.7539	25399.87669	67662.83943	37835.1377	66976.02728	43168.80954	NA	23809.80987	17443.59915	49409.83606	30835.97431	39175.10878	26262.12464	29621.59217	34758.37373	45768.20043	47331.23864	34585.93577	54440.10852	24553.28552	36900.34604	31191.94949	NA	NA	53605.99999	42277.51193	NA	21560.53073	11828.49645	57435.77059	35824.66235	NA	55961.98589	36492.725	37982.23513	27446.68377	NA	36499.61616	36605.36295	NA	NA	NA	NA	NA	NA	NA	NA	NA	NA	NA	NA	NA	NA	NA	NA	NA	NA	NA	NA	NA	NA	NA	NA	NA	NA	NA	NA	NA	NA	NA	NA	NA	NA	NA	NA	NA	NA	NA	NA	NA	NA	NA	NA	NA	NA	NA	NA	NA	NA	NA	NA	NA	NA	NA	NA	NA	NA	NA	NA	NA	NA	NA	NA	NA	NA	NA	39650.07172	48689.85485	189829.682	64585.08886	52633.23699	69787.79386	37649.96263	NA	60829.1415	113059.2147	42228.39376	42569.30186	28394.3493	46630.98216	42852.51335	NA	NA	NA	41938.68433	25975.58269	131647.4926	66308.45157	66083.57419	63594.08751	69893.81944	43622.58157	33085.39213	38758.43697	38427.28895	130389.7299	70510.07589	39991.95178	NA	59387.0292	71293.06982	96476.09263	71168.13078	48694.35003	107298.809	80683.29838	112394.8052	65890.93664	83287.09274	92090.9557	52152.41631	47565.66061	131321.7172	62281.14471	NA	NA	80296.75867	58169.56952	85618.53042	104036.5515	99780.48218	76587.88811	85819.40962	NA	74354.59801	82435.10803	89974.61906	81806.51026	127380.7191	71021.67277	88531.88075	NA	NA	NA	NA	NA	NA	NA	NA	NA	NA	NA	NA	NA	NA	NA	NA	NA	NA	NA	NA	NA	NA	NA	NA	NA	NA	NA	NA	NA	NA	NA	NA	NA	NA	51429.80974	35977.98407	44288.55043	38919.78574	75941.09646	54291.22632	26688.25115	50364.55285	103154.701	31128.62454	65723.19355	37952.62467	48409.40746	NA	57862.83769	NA	NA	51472.29927	36159.94447	71356.57115	43944.31264	61190.81506	54586.00317	NA	NA	59687.63635	55529.62531	34202.89616	35398.36697	21670.08774	45596.72923	NA	NA	NA	NA	NA	NA	NA	NA	NA	NA	NA	NA	NA	NA	NA	NA	NA	NA	NA	NA	NA	NA	NA	NA	NA	NA	NA	NA	NA	NA	NA	NA	NA	NA	NA	NA	45892.75513	58711.2581	67872.2738	52723.44523	56516.8626	75014.84797	72021.32989	45749.74596	41633.83198	28427.29375	75326.69648	30433.49036	66493.14985	64076.14058	NA	NA	45851.97481	52626.903	54578.43308	41209.30678	78481.9881	58030.73364	67234.12607	63276.03106	55199.60777	56454.73518	63686.61774	61028.60981	56263.04854	50887.2276	NA	NA	3536.510603	27585.01303	3151.010853	NA	4622.727959	NA	10365.07186	NA	2978.649137	NA	NA	NA	6695.345005	10904.3522	26434.26286	NA	71648.82656	NA	2299.432402	4133.086324	NA	4663.908579	NA	5628.725921	NA	4699.340364	NA	NA	3586.743432	4990.816243	26559.62137	2314.103376	NA	NA	NA	NA	NA	NA	NA	NA	NA	NA	NA	NA	NA	NA	NA	NA	NA	NA	NA	NA	NA	NA	NA	NA	NA	NA	NA	NA	NA	NA	NA	NA	NA	NA	63817.04551	90280.99266	67763.81982	91717.24786	70693.51044	103067.3986	79146.75499	91398.05397	94275.45448	105506.4057	105155.9757	122490.211	50315.93365	90020.89796	80272.30108	NA	NA	81220.17534	89186.96901	NA	113344.3541	161068.4452	59010.18281	49263.26949	101338.2491	63483.11733	188646.782	77235.63036	185251.0417	91328.29381	95426.26895	125235.4476	NA	66613.70109	41521.26661	116093.3384	70415.11636	53063.86235	62682.15729	76058.08465	55269.50438	NA	58944.87007	82724.80853	NA	49513.36587	79996.63544	57395.65566	NA	NA	34610.60083	49901.79481	46514.67745	NA	39074.37972	55110.00029	32126.69454	NA	NA	NA	31188.09392	55046.42218	42968.20987	70223.83845	65815.3299	NA	67238.13329	66585.3597	62865.59627	37155.35708	51879.69799	54706.36683	56775.13031	53236.17346	56793.67024	111910.4269	69145.94892	104640.9557	48672.46337	138514.3778	72033.11007	NA	NA	331151.0879	213013.3808	66665.35478	84491.82208	51973.55659	295201.9139	276183.7931	NA	54052.23873	46094.00489	66263.7366	244629.7519	170528.0846	56029.8751	118025.6948	NA	28679.99754	45406.16045	31077.1586	93626.28975	80646.27072	71082.69051	25775.66176	48708.16577	39113.15135	51814.2704	49725.23536	34777.41468	41975.23547	54424.53342	56601.18428	NA	NA	NA	23476.36041	31261.75016	78915.01506	45125.01862	60408.13287	58208.72407	NA	60337.70723	70847.10873	129738.6605	57429.69223	25803.3616	55676.95108	49655.13542	NA	37994.39306	46667.31757	36329.92397	NA	35482.98858	43314.28178	21895.26213	24812.77778	38797.0502	17531.12758	19177.95438	41303.96952	NA	44694.73532	37709.87277	NA	NA	NA	26670.51724	35277.48427	25285.49531	34846.2638	57194.70256	25820.19124	42870.14356	44050.64571	NA	30031.89314	36540.71542	26529.96018	37752.35035	35247.9371	NA	NA	NA	NA	NA	NA	NA	NA	NA	NA	NA	NA	NA	NA	NA	NA	NA	NA	NA	NA	NA	NA	NA	NA	NA	NA	NA	NA	NA	NA	NA	NA	NA	NA	42401.75275	86134.61336	61621.52325	48264.75062	91807.33641	58898.55113	78581.65157	69645.86609	43786.76827	68321.38127	53594.16583	56338.24912	128988.1189	57370.08892	60538.17293	NA	NA	67418.11597	77439.2033	59559.61457	117019.4291	75395.03088	66171.8116	33115.80587	NA	51409.88471	74979.34698	68915.12278	98270.03462	86022.53101	64571.59159	65762.48506	NA	NA	NA	NA	NA	NA	NA	NA	NA	NA	NA	NA	NA	NA	NA	NA	NA	NA	NA	NA	NA	NA	NA	NA	NA	NA	NA	NA	NA	NA	NA	NA	NA	NA	25814.35425	38206.35546	NA	25165.90673	43731.05537	48148.29676	46166.21251	28150.98697	38147.73	47868.49565	52032.67544	25063.96562	35629.65214	40957.56798	41399.42301	NA	NA	29752.34684	49565.61414	32795.75546	23973.33353	33499.07339	38205.29543	NA	NA	18828.78824	26216.67537	24884.15226	36048.47066	40161.60783	28385.1272	NA	NA	NA	NA	NA	NA	NA	NA	NA	NA	NA	NA	NA	NA	NA	NA	NA	NA	NA	NA	NA	NA	NA	NA	NA	NA	NA	NA	NA	NA	NA	NA	NA	NA	NA	NA	47864.5682	33577.89631	42245.44524	NA	36070.58849	22249.13278	29716.5007	43695.8912	41698.41295	32689.31202	27625.95927	70087.17011	37612.06649	50812.40764	NA	NA	36654.60774	NA	NA	47875.0854	50758.4696	53585.29817	48125.84127	65382.86293	43797.18874	44159.53029	26985.86792	25116.87477	49116.26499	37536.76578	29011.75122	NA	NA	73193.8959	48758.44877	NA	57658.24354	NA	65991.55409	34464.47244	NA	NA	NA	85233.35419	NA	NA	NA	NA	NA	35374.26763	NA	NA	NA	NA	NA	NA	NA	NA	NA	39544.74706	73657.00002	31473.92236	41895.90361	44115.46286	NA	NA	NA	NA	NA	NA	NA	NA	NA	NA	NA	NA	NA	NA	NA	NA	NA	NA	NA	NA	NA	NA	NA	NA	NA	NA	NA	NA	NA	NA	NA	NA	NA	NA	28314.89703	48666.60759	65172.99898	33089.73955	36623.02464	35101.07289	44761.11943	33796.25096	56868.51026	46165.16228	34050.34528	55241.48305	153306.4686	19689.96101	64817.07055	NA	NA	48559.15074	71749.56723	37187.37429	53896.83532	48427.97003	112407.6368	46187.10871	NA	60087.28917	68217.20825	38156.82702	40361.56018	49029.32446	62541.72659	61130.03535	NA	NA	26996.62677	30038.8279	36028.32526	47307.22673	22227.32498	NA	27701.40811	39161.70586	34793.69058	33796.4888	24040.38151	40087.28893	37576.93234	27737.62896	NA	NA	47547.6511	NA	30834.73915	57378.12848	33883.38159	33995.69446	33170.95727	NA	NA	32660.42427	26476.449	NA	17642.18132	40972.96134	36018.28938	NA	34724.92848	38264.30396	8991.886954	9018.223782	NA	NA	51351.35208	60545.15222	28248.86768	31860.2507	41150.35304	54263.82404	NA	NA	NA	NA	13446.60667	18077.19595	NA	NA	16750.5974	24664.28234	60253.65417	73717.46149	NA	NA	NA	NA	NA	NA	57323.4945	59632.5774	13863.41505	17913.1638	NA	NA	38667.34806	37876.40949	51523.07696	61509.97966	NA	NA	45737.29388	49541.39635	NA	NA	44678.06314	46043.98175	66828.49127	75901.97263	64437.27271	69964.98848	33949.3926	46026.84827	62477.69529	60433.46967	36326.99155	44227.66272	NA	NA	NA	NA	NA	NA	NA	NA	36818.85868	35232.6787	5505.999875	6577.838421	NA	NA	65850.75275	81931.77991	NA	NA	44618.22068	52131.26673	55278.34001	58743.61483	NA	NA	11336.25594	12274.10682	NA	NA	43319.99444	48268.74535	33494.68618	39763.7554	49579.95123	63180.32065	NA	NA	NA	NA	31401.36663	39576.761	60198.89307	63049.4854	NA	NA	51828.74557	59992.41647	NA	NA	38788.36833	40576.63306	63812.93847	80822.25542	NA	NA	15316.99906	15144.39923	40422.06413	48383.52482	51541.13051	61370.72355	48572.1009	46921.75281	35222.07481	37833.76877	NA	NA	33846.99001	39400.12962	NA	NA	58378.8922	71217.94322	NA	NA	56072.72102	56839.71135	31385.54305	48424.37795	NA	NA	52522.72782	55489.44193	42434.51519	46579.38717
Q9ULV4	58	CORO1C	1	sp|Q9ULV4|COR1C_HUMAN	Q9ULV4	COR1C_HUMAN	Coronin-1C	Homo sapiens		55137.45228	NA	NA	NA	NA	NA	NA	NA	NA	NA	NA	NA	NA	NA	NA	NA	NA	NA	NA	NA	NA	NA	NA	NA	NA	NA	NA	NA	NA	NA	NA	NA	NA	NA	10438.14353	31475.08572	NA	NA	NA	122807.073	15172.82972	NA	72529.06002	NA	NA	48097.96403	39434.42964	NA	15408.33075	NA	NA	135040.4493	NA	92639.72619	19606.30875	NA	NA	NA	NA	161979.1323	NA	11319.86205	48714.30444	45033.91003	59123.84028	NA	NA	NA	NA	NA	NA	NA	NA	NA	NA	NA	NA	NA	NA	NA	NA	NA	NA	NA	NA	NA	NA	NA	NA	NA	NA	NA	NA	NA	NA	NA	NA	NA	NA	NA	NA	50685.53444	21691.9401	109540.3426	25066.66621	49920.64118	105652.6534	NA	72931.84294	NA	27737.27723	NA	NA	18633.66633	28978.40531	NA	NA	90062.75725	33840.72403	35012.24769	NA	45049.6551	110999.6654	NA	41415.64796	14137.91955	50035.35429	NA	NA	NA	56667.77643	NA	NA	11158.73981	112457.7382	91374.52288	39431.70667	16087.42955	104101.5543	53269.27951	17446.62731	91138.17325	24057.07845	20017.65165	27294.3328	141131.2987	11957.32707	17175.14575	NA	NA	32917.99268	30952.19398	NA	NA	NA	NA	NA	NA	87893.10509	32543.96363	NA	NA	25892.90214	32750.67859	NA	NA	145170.3572	31254.39332	39787.98376	NA	NA	NA	NA	53237.86166	NA	191894.9672	NA	155457.3799	27791.55089	111868.5234	NA	NA	NA	17354.18124	76584.81205	NA	NA	97061.37614	63266.1623	29100.77048	NA	62622.16043	NA	NA	86756.33894	61154.42325	23895.41659	71193.32644	NA	NA	NA	NA	NA	NA	NA	NA	NA	NA	NA	NA	NA	NA	NA	NA	NA	NA	NA	NA	NA	NA	NA	NA	NA	NA	NA	NA	NA	NA	NA	NA	NA	NA	36307.60113	52144.60668	NA	113618.6144	NA	87235.53971	NA	117521.6475	NA	22452.76044	NA	35733.40639	84221.23103	129039.3461	NA	NA	NA	121685.9624	NA	65433.88341	38758.70373	NA	19758.89956	NA	56764.90514	66504.78824	184902.3184	36459.85445	138083.8896	164521.7283	47399.31198	174353.3082	NA	NA	59154.37033	113587.6753	NA	NA	NA	NA	101470.088	NA	51094.82244	NA	NA	NA	NA	81792.73081	NA	NA	NA	NA	135267.7244	NA	NA	NA	NA	88986.90203	NA	NA	NA	NA	78088.91478	35174.29544	NA	NA	75511.73557	NA	87657.82808	80138.73794	43102.9043	72620.80663	38179.21101	NA	58888.61315	NA	29292.33401	NA	NA	86036.33703	70219.64735	NA	NA	75085.47287	62982.14999	NA	90696.72932	93915.70028	112075.4734	NA	115978.0588	71173.55101	55677.13108	122930.2362	NA	NA	NA	86467.35137	NA	NA	NA	NA	NA	NA	NA	NA	NA	NA	NA	NA	NA	NA	NA	NA	NA	NA	NA	NA	NA	NA	NA	NA	NA	NA	NA	NA	NA	NA	NA	NA	NA	NA	NA	60620.6009	22105.77906	76856.63354	NA	NA	147946.328	56479.49035	NA	48891.26197	NA	83692.43856	52773.7065	197975.7889	24947.00379	NA	NA	NA	67112.35864	24580.64449	98893.55681	NA	106352.182	NA	61461.73099	97710.33788	NA	132748.4139	14601.49952	39585.9668	22911.12759	27096.95895	NA	68875.69383	32479.43765	NA	115083.1496	28958.6099	NA	NA	NA	109966.5762	113468.1898	18864.1895	89498.72733	15473.6682	17925.54299	21019.75057	NA	NA	81610.76436	112243.1514	107057.1219	78042.8682	123670.5024	136987.955	104223.7343	NA	129472.1512	45626.91719	NA	107514.1788	31698.52334	43910.25898	39303.91032	NA	118366.5029	38896.66133	32782.52391	47831.29179	NA	46958.36661	67730.92944	109375.4605	136385.2229	NA	NA	157610.7502	89588.6738	NA	118159.9409	NA	NA	54611.50463	NA	61617.22126	65505.89336	46283.55077	106172.16	130174.2144	NA	77336.03181	NA	NA	148722.4684	66745.69748	54578.37178	NA	NA	NA	NA	NA	NA	NA	NA	NA	NA	NA	NA	NA	NA	NA	NA	NA	NA	NA	NA	NA	NA	NA	NA	NA	NA	NA	NA	NA	NA	NA	NA	NA	NA	NA	NA	NA	NA	NA	NA	NA	NA	NA	NA	NA	NA	NA	NA	NA	NA	NA	NA	NA	NA	NA	NA	NA	NA	NA	NA	NA	NA	NA	NA	NA	NA	NA	NA	NA	NA	NA	NA	NA	NA	NA	NA	NA	NA	NA	NA	NA	NA	NA	NA	NA	NA	NA	NA	NA	NA	NA	NA	NA	NA	NA	NA	NA	NA	NA	NA	NA	NA	NA	NA	NA	NA	NA	NA	NA	NA	NA	NA	NA	NA	NA	NA	NA	NA	NA	NA	NA	NA	NA	NA	NA	NA	NA	NA	NA	NA	NA	NA	NA	NA	NA	NA	NA	NA	NA	NA	NA	NA	NA	NA	NA	NA	NA	NA	NA	NA	NA	NA	NA	NA	NA	NA	NA	NA	NA	NA	NA	NA	NA	NA	NA	NA	NA	117615.0573	24378.43671	46818.42195	162325.01	105649.2522	33206.95403	NA	117488.7611	36008.31874	26505.01661	23538.65482	21251.13684	92054.66233	17617.52518	31537.58324	NA	NA	22513.07405	NA	106831.5615	NA	33217.8369	39845.59222	NA	NA	NA	37949.54775	NA	171255.2213	NA	56077.85673	35384.95346	NA	NA	NA	NA	NA	NA	NA	NA	NA	NA	NA	NA	NA	NA	NA	NA	NA	NA	NA	NA	NA	NA	NA	NA	NA	NA	NA	NA	NA	NA	NA	NA	NA	NA	91238.22174	NA	96013.69617	NA	NA	NA	68572.85002	74651.82434	81823.39813	71290.459	27225.83674	88163.45006	79632.17707	91336.94317	105645.1912	NA	NA	NA	38715.8299	54700.0577	95666.00562	NA	72423.8033	28998.30586	34445.01188	22840.59647	43066.04212	155100.9426	77297.09523	59676.20471	54384.59536	NA	NA	NA	69171.21393	9751.438664	143798.46	66966.56996	65438.40275	37181.55172	35163.06712	87794.10667	117034.1107	90383.57739	24447.3549	98413.62909	13946.96157	94144.09701	NA	NA	16526.42091	88461.66714	19827.81345	54466.37095	98506.36329	28069.68113	23901.46219	49920.68011	64426.08424	8457.165043	34150.10339	32423.42805	88659.97063	84175.226	NA	NA	105838.1977	42256.68039	18953.92892	75518.90941	NA	107886.9107	NA	112895.2688	49218.64687	100550.2761	162378.7274	85104.05407	39085.54324	80336.61858	63162.10851	NA	NA	111421.8864	24802.88578	61165.15117	126667.212	20166.37329	68484.00318	17286.37705	NA	NA	NA	16948.9059	25879.75717	143813.7608	107086.9234	NA	NA	NA	14929.26098	NA	46702.90933	NA	28378.1329	108272.8999	NA	17473.14117	76247.9483	26315.36413	28630.91019	15037.84384	13992.85088	98726.39353	NA	NA	28928.47703	16398.6204	NA	134827.7763	19300.99264	30039.1689	NA	NA	38610.54455	33668.02586	119945.6883	18682.10599	149299.3417	64604.12407	45903.1301	NA	NA	NA	NA	57445.38765	NA	77938.55306	107314.9766	NA	39504.49845	NA	NA	54556.22086	66465.48466	72906.43023	NA	NA	NA	56147.77957	91757.10382	85451.87738	66460.46094	107375.6414	NA	69339.42119	65966.97018	84495.56717	24909.39826	94802.07881	27893.14148	40090.97583	47868.59203	92619.47678	NA	NA	NA	NA	NA	NA	NA	NA	NA	NA	NA	NA	NA	NA	NA	NA	NA	NA	NA	NA	NA	NA	NA	NA	NA	NA	NA	NA	NA	NA	NA	NA	NA	NA	33086.67839	61300.68956	35836.65942	58364.09967	73971.22583	16980.03494	42875.89699	30448.53676	62816.28621	80418.96075	110099.3062	96278.77144	77825.65958	24346.94665	95599.37587	NA	NA	NA	92397.6702	31478.67443	95232.23605	26193.90917	24051.64285	59620.08017	NA	41330.88097	NA	NA	23152.0589	NA	68079.21694	NA	NA	NA	NA	NA	NA	NA	NA	NA	NA	NA	NA	NA	NA	NA	NA	NA	NA	NA	NA	NA	NA	NA	NA	NA	NA	NA	NA	NA	NA	NA	NA	NA	NA	NA	35571.14256	33779.39138	59512.30485	92322.78409	52558.28571	NA	36440.03837	46180.73581	18849.93072	44219.55373	82155.7988	11126.82135	73347.80372	23926.29083	33225.96561	NA	NA	95745.39341	21549.33165	56635.68718	39586.22947	18375.41652	31298.65456	43934.51602	53037.43263	148465.0782	89532.34629	50490.10232	NA	107254.2502	60365.66671	93393.24208	NA	NA	NA	NA	NA	NA	NA	NA	NA	NA	NA	NA	NA	NA	NA	NA	NA	NA	NA	NA	NA	NA	NA	NA	NA	NA	NA	NA	NA	NA	NA	NA	NA	NA	NA	56598.67659	69839.10001	56210.34759	NA	NA	NA	137185.0363	34365.85748	NA	NA	131565.8662	NA	NA	46836.05316	NA	NA	67411.75549	NA	103020.3093	75024.22641	46145.75123	39007.48236	80098.07741	NA	NA	36192.17508	NA	NA	NA	90862.79434	36553.18314	NA	NA	41779.49732	NA	19797.1445	83370.16805	NA	33828.41241	83737.46296	41638.03856	147074.9704	93123.60585	NA	NA	47928.19198	47575.36183	NA	NA	55210.65427	NA	57141.54063	32343.25356	36635.10345	144050.7311	161692.5963	59235.84748	52198.44143	136209.7475	100830.6575	52421.09862	NA	84818.92718	NA	NA	NA	NA	NA	NA	NA	NA	NA	NA	NA	NA	NA	NA	NA	NA	NA	NA	NA	NA	NA	NA	NA	NA	NA	NA	NA	NA	NA	NA	NA	NA	NA	NA	NA	NA	NA	NA	NA	NA	NA	NA	NA	NA	NA	NA	NA	NA	NA	NA	NA	NA	NA	NA	NA	NA	NA	NA	NA	NA	NA	NA	NA	NA	NA	NA	NA	NA	NA	NA	NA	NA	NA	NA	NA	NA	NA	NA	NA	NA	NA	NA	NA	NA	NA	NA	NA	NA	NA	NA	NA	NA	NA	NA	NA	NA	NA	NA	NA	NA	NA	121575.2642	NA	37945.86307	60316.82615	NA	NA	NA	NA	NA	NA	NA	NA	87007.3744	NA	170112.676	NA	NA	NA	NA	NA	NA	NA	NA	81320.19461	NA	59107.82701	57877.35582	55270.88453	106360.275	NA	43489.08328	NA	NA	NA	36999.95194	68691.78789	NA	NA	NA	NA	NA	NA	NA	NA	NA	NA	103574.9098	NA	NA	NA	85261.14236	NA	NA	NA	NA	NA	NA	NA	NA	NA	NA	NA	53497.30947	18964.94416	NA	NA	23909.56956	42834.28862	NA	34158.04971	34547.50218	NA	NA	NA	NA	NA	NA	121751.1363	34660.15679	90374.06214	65477.7847	NA	NA	128827.9714	NA	42393.78745	44768.87276	17876.20472	NA	NA	34587.50157	NA	46679.31741	25484.05278	19668.17731	32829.20784	33769.35572	NA	NA	NA	NA	NA	62600.4427	94158.88755	NA	NA	NA	NA	NA	NA	NA	NA	52771.67284	49971.48615	NA	NA	NA	65113.16264	49753.53831	NA	NA	NA	57532.9858	NA	141352.4191	NA	NA	NA	NA	22614.5732	87065.64827	NA	NA	NA	NA	NA	NA	NA	NA	NA	NA	NA	NA	NA	NA	NA	NA	NA	NA	NA	NA	NA	NA	NA	NA	NA	NA	NA	NA	NA	NA	NA	NA	NA	NA	43619.58697	46026.05271	NA	NA	23091.34903	23843.27765	19155.31745	80204.05486	115227.7493	30498.091	54747.65031	95492.22701	NA	19855.00751	41792.49892	NA	NA	NA	NA	16378.57484	30897.04877	124622.425	54203.21922	89003.00788	65424.75691	42354.09125	NA	NA	NA	102907.126	77969.78165	157293.2173	NA	NA	57766.48602	NA	NA	135941.1996	NA	29016.4587	65236.41537	41364.08283	NA	76638.22071	18833.6835	30321.1117	NA	26461.5719	NA	NA	13545.1766	22099.58647	NA	101540.7232	24627.28319	81609.36413	70795.76637	NA	NA	51837.01241	20962.19662	NA	NA	17872.50952	NA	NA	NA	NA	NA	NA	NA	NA	NA	NA	NA	NA	NA	NA	NA	NA	NA	NA	NA	NA	NA	NA	NA	NA	NA	NA	NA	NA	NA	NA	NA	NA	NA	NA	NA	NA	27290.27748	44361.30929	NA	87958.18568	41492.77004	22948.16399	NA	40771.05228	100748.263	129158.4502	NA	NA	NA	56439.92196	NA	NA	28271.92264	NA	61794.54958	NA	142019.4836	NA	135511.3003	NA	30341.84862	111917.1365	NA	NA	45192.76884	35615.1668	NA	NA	80987.5523	40101.10751	62634.64547	26633.58903	36152.66697	29172.12653	21989.48755	96471.49331	105661.2404	73551.67868	44402.64625	NA	NA	99491.71712	NA	NA	NA	NA	12979.97145	NA	22910.41561	27129.24916	NA	26836.2773	61671.33858	NA	NA	88083.07686	NA	24120.8565	43468.72428	88051.39978	NA	NA	NA	NA	NA	NA	NA	NA	NA	NA	NA	NA	NA	NA	NA	NA	NA	NA	NA	NA	NA	NA	NA	NA	NA	NA	NA	NA	NA	NA	NA	NA	NA	NA	NA	37283.0399	42228.52162	NA	NA	NA	19728.1833	NA	NA	93358.86716	48676.22487	NA	NA	NA	44542.32682	NA	NA	NA	NA	118714.6574	61977.20358	NA	NA	NA	NA	NA	30981.00883	155415.6404	26379.51843	45044.60388	54618.48113	33485.6067	NA	NA	NA	NA	NA	NA	NA	NA	NA	NA	NA	NA	NA	NA	NA	NA	NA	NA	NA	NA	NA	NA	NA	NA	NA	NA	NA	NA	NA	NA	NA	NA	NA	NA	NA	46552.96984	104714.4344	66785.37579	37034.02369	NA	NA	16068.58195	35707.85367	NA	62344.29097	NA	32729.0211	NA	42108.04856	NA	NA	82116.80151	37338.27413	77545.22588	71965.42672	49645.60169	29539.28901	55451.29919	NA	30851.47907	NA	40256.22476	NA	NA	58656.74563	70051.79154	NA	34132.40321	48033.0564	NA	NA	NA	19715.92624	65808.96045	14749.5385	29150.73949	36847.76695	NA	13434.52513	32730.1446	NA	34198.21212	NA	NA	NA	59584.86129	12701.99777	NA	61181.26539	51777.46855	31659.07178	28541.62411	NA	52303.4917	43219.61845	27130.03341	18020.6943	28807.51389	41741.69842	NA	NA	NA	NA	NA	NA	NA	NA	NA	NA	NA	NA	NA	NA	NA	NA	NA	NA	NA	NA	NA	NA	NA	NA	NA	NA	NA	NA	NA	NA	NA	NA	NA	NA	214343.2907	150035.2351	32187.87604	81822.75171	58046.97121	122382.1452	79409.81233	118880.2172	207715.5933	92389.75683	71568.38078	69792.78564	93017.51126	199223.1505	187946.2764	NA	NA	164375.9328	229969.8142	81121.67526	191965.4339	NA	271551.2618	NA	343344.5137	221180.3147	89830.18669	24904.6369	123555.7605	NA	37237.88308	122611.1716	NA	NA	40733.37093	NA	100962.8892	31962.10489	58975.02638	65274.13627	NA	24565.69454	43416.75215	NA	32679.1787	119340.0729	32660.06032	44548.18238	NA	NA	NA	82903.388	NA	NA	74449.55945	113856.9296	NA	NA	NA	NA	NA	NA	55385.26408	38506.99057	NA	NA	55137.45228	78395.3557	70358.32292	37423.71667	31164.51067	NA	36138.91527	35244.22313	45212.53997	NA	NA	NA	NA	84071.47609	56354.54581	NA	NA	NA	71957.09367	33640.90396	62862.10457	128849.0105	25701.603	40390.03213	NA	NA	NA	NA	37788.66674	116170.046	23278.03424	50760.40466	NA	23555.00551	30655.30752	NA	NA	82079.06619	NA	54149.03214	89504.17595	30856.70781	NA	74511.95704	NA	53142.67474	22525.66445	24943.47448	NA	NA	100981.0448	NA	84318.34106	NA	46238.58469	NA	NA	NA	82016.35023	78448.88564	31846.7667	101218.6405	NA	34818.25703	12784.66242	NA	NA	109270.7325	NA	105318.0895	NA	103502.8125	87321.25491	64813.00379	74186.79041	79982.84906	NA	NA	NA	82701.95293	114895.1054	NA	NA	NA	86990.65756	NA	57204.39071	40250.69666	NA	NA	NA	NA	39668.95626	NA	NA	NA	55658.15635	NA	NA	NA	53833.71896	NA	53621.23176	18309.22481	17606.05572	62067.33357	22018.22602	46072.62287	16301.62969	30231.96617	NA	44236.00224	75943.78382	23170.39667	NA	NA	41027.25509	NA	48541.04402	NA	12194.59338	NA	25901.64798	NA	NA	12147.34048	21979.49435	14295.9862	45236.55446	72949.62132	46436.46531	NA	NA	NA	NA	NA	NA	NA	NA	NA	NA	NA	NA	NA	NA	NA	NA	NA	NA	NA	NA	NA	NA	NA	NA	NA	NA	NA	NA	NA	NA	NA	NA	NA	NA	NA	30593.77236	77725.65411	NA	26039.8924	NA	NA	115056.0775	NA	66089.42279	25494.72276	92384.73062	NA	18467.89942	42376.27295	NA	NA	NA	NA	49455.3969	NA	87807.85472	NA	84366.10777	32045.7026	39277.1226	41108.62065	NA	16708.1333	20083.1316	54519.22988	32681.35089	NA	NA	58989.00827	64463.93764	38782.84395	91981.77783	73800.1786	NA	51613.04447	94852.86516	62158.8861	23177.06933	92249.29487	NA	90852.03641	23172.07533	NA	NA	NA	45409.85884	NA	NA	95448.29105	100933.446	47343.69273	61931.16937	44027.01715	29218.09216	80824.51778	25541.80492	NA	30587.65752	NA	NA	NA	NA	NA	NA	NA	NA	NA	NA	NA	NA	NA	NA	NA	NA	NA	NA	NA	NA	NA	NA	NA	NA	NA	NA	NA	NA	NA	NA	NA	NA	NA	NA	NA	NA	20622.47671	63930.40731	17201.85591	NA	72716.414	NA	70968.95016	52321.06781	76099.77103	22581.87571	21983.9665	24177.89555	86092.62586	27863.21572	NA	NA	NA	74244.99253	NA	NA	NA	81828.64936	NA	NA	26447.47621	25991.8645	39452.19198	38042.02219	71504.43551	64884.5791	107468.2952	NA	56169.52871	41102.8208	18601.99114	41966.49734	11051.67354	NA	38674.1752	47139.26622	20237.27194	57780.10047	12503.94173	39344.27909	17155.33469	NA	20681.60884	NA	NA	17230.80295	NA	36510.81097	NA	61661.40949	NA	9516.944378	21976.99417	NA	44287.23871	NA	30765.94448	NA	29461.26232	NA	NA	24181.9859	81784.80609	NA	34292.65455	124797.8702	72405.50488	94314.16263	95816.35548	37447.52594	125128.5335	94222.67361	37719.593	98070.99413	38109.20393	75529.85506	NA	NA	NA	148314.4087	21223.37148	53828.7315	64648.36552	NA	NA	NA	33478.22186	75190.52628	19490.90335	31555.4377	113117.6164	23017.55157	NA	NA	78627.45493	28452.67244	NA	85259.39409	17407.78124	22003.62294	15274.60854	32954.39247	56318.36985	44154.58951	82943.9868	8249.70633	17587.81007	NA	NA	NA	NA	82349.3054	NA	71072.54114	27804.91469	96413.2384	14757.75647	24403.68958	26133.88604	75170.85523	86443.59461	60326.69338	20798.65005	NA	33632.40165	NA	NA	NA	32041.55944	NA	60206.39717	NA	73869.69672	NA	58247.3674	55518.6101	80412.89992	44113.63287	35521.8442	NA	44996.295	46294.48678	NA	NA	66336.41851	NA	46063.05649	47820.10032	NA	NA	58607.85338	NA	90908.43316	57989.3538	27826.78185	35802.62822	25484.26937	67949.87647	84342.41956	NA	21270.27571	56992.88982	36095.11953	24655.22265	37178.40998	NA	34225.83081	26647.89219	NA	18933.65196	20726.9175	NA	12023.21434	20915.09541	NA	NA	NA	41040.78221	NA	14953.65152	NA	50056.31248	NA	27730.4512	25201.44771	NA	24007.17763	11946.39265	34751.96182	38062.20726	32646.58871	14953.99402	NA	NA	NA	NA	NA	NA	NA	NA	NA	NA	NA	NA	NA	NA	NA	NA	NA	NA	NA	NA	NA	NA	NA	NA	NA	NA	NA	NA	NA	NA	NA	NA	NA	NA	49732.10716	45403.15198	29460.1523	25592.89226	23072.08839	32692.70496	32418.68137	20571.11594	16579.77742	NA	21174.26332	NA	14605.08917	18988.79411	25706.7065	NA	NA	29235.44857	NA	17045.72037	15606.37184	10480.32216	23550.89669	45540.09766	NA	25581.14657	NA	35578.30995	27094.7222	20358.73901	25018.74248	10719.99459	NA	NA	NA	NA	NA	134289.7469	NA	110081.2708	79305.45586	NA	114000.8376	NA	NA	NA	NA	111781.4545	NA	NA	NA	NA	NA	140146.5124	118269.776	NA	70549.95461	NA	NA	NA	79488.25218	NA	76569.37009	98647.61632	NA	NA	NA	NA	37857.85383	38741.75326	NA	NA	33680.04979	36432.10412	34910.39319	45617.62625	26097.21931	43954.83878	NA	NA	33461.23463	32565.49663	22192.46375	30153.25241	42377.37676	37271.13236	NA	NA	50279.50292	68741.70009	35278.74845	42246.55282	28862.92311	28855.17196	NA	NA	NA	NA	NA	NA	NA	NA	NA	NA	23606.38399	25169.50288	NA	NA	17892.11145	24482.56591	32038.95265	35707.69165	50230.2073	65711.46083	28819.68041	29225.80966	61946.24263	77510.45524	NA	NA	69715.035	74664.9693	NA	NA	32808.27231	33510.64177	NA	NA	19580.77415	24284.11178	43693.41826	49856.4728	NA	NA	NA	NA	NA	NA	42659.09717	67903.5521	28869.64355	34909.86576	19740.36775	21908.58156	45926.06775	39299.72485	NA	NA	27580.40019	24396.34838	31386.63684	40352.95089	NA	NA	35383.4199	29364.3697	35998.5704	38348.92077	NA	NA	52360.0295	49926.3579	NA	NA	74846.77193	80754.60275	54853.09648	54824.59686	NA	NA	72470.30924	85601.73193	21192.54401	20522.87067	22856.71058	30057.10271	52222.82471	50825.51861	24620.98017	28310.46441	40676.80768	53487.16719	NA	NA	25499.12903	26055.36994	44398.10603	47314.52836	NA	NA	38976.13448	39856.17307	48479.46094	53138.92567	43639.59707	47413.17734	19498.07518	21942.05416	82265.92271	117314.6046	52961.06432	66841.3734	NA	NA	15024.10005	19912.94404	53762.33096	44499.52452
Q7L5N7	55	LPCAT2	1	sp|Q7L5N7|PCAT2_HUMAN	Q7L5N7	PCAT2_HUMAN	Lysophosphatidylcholine acyltransferase 2	Homo sapiens		55052.85659	12424.68144	27989.84717	12529.841	46702.47176	NA	74898.1399	47748.81951	NA	26838.39307	50435.19159	54183.22222	96773.68779	69191.77078	100807.652	17255.76097	NA	NA	NA	56215.63429	49548.26943	51530.78362	NA	27463.42127	NA	NA	NA	28736.98162	NA	34949.21317	29816.21364	43571.43705	61088.17731	NA	NA	21567.05124	47151.31478	NA	NA	34992.7307	NA	NA	134999.489	NA	NA	NA	NA	NA	11596.7505	NA	NA	40242.03775	NA	54038.54537	NA	NA	NA	NA	NA	40271.73983	173439.6287	NA	NA	NA	33872.94633	NA	NA	NA	NA	NA	NA	NA	NA	NA	NA	NA	NA	NA	NA	NA	NA	NA	NA	NA	NA	NA	NA	NA	NA	NA	NA	NA	NA	NA	NA	NA	NA	NA	NA	NA	NA	21651.708	31923.41158	30336.26319	NA	NA	31752.86583	63873.35836	110726.693	NA	NA	NA	70794.80183	NA	20053.5286	NA	NA	65491.34081	NA	115131.2479	98696.3521	113530.0591	28264.39183	NA	41745.07478	NA	NA	NA	NA	NA	67293.00658	NA	NA	NA	49258.87604	47870.30304	NA	NA	30215.18384	NA	NA	38691.53733	NA	NA	NA	35863.75361	NA	NA	NA	NA	NA	NA	NA	NA	30690.9976	NA	NA	NA	34742.76396	NA	NA	NA	NA	31642.5421	NA	NA	29426.38771	19364.17354	NA	NA	40375.2014	NA	92842.97792	62777.2746	NA	32443.29727	NA	39808.01649	NA	58417.7959	11835.6937	NA	NA	NA	29043.90788	NA	NA	NA	30465.36341	NA	NA	NA	NA	NA	38069.02111	NA	66480.41523	40606.47014	NA	NA	47272.18732	15899.67147	41139.93035	NA	57117.37236	NA	46634.7595	NA	19946.26683	55052.85659	30595.26064	25756.4749	39000.88497	33926.07448	NA	NA	58657.11705	NA	33660.57462	NA	21318.6927	109212.3377	NA	NA	50846.27741	NA	82794.84374	54993.97922	28337.29662	73554.19761	212721.418	NA	NA	46524.87578	NA	36943.17311	NA	55008.63348	NA	37409.744	NA	NA	NA	NA	43825.74288	42730.35204	NA	NA	NA	34150.79397	NA	NA	NA	68918.98157	NA	43672.64593	21226.49644	NA	36464.20621	NA	30982.83156	31533.02185	28175.12832	22187.81903	NA	NA	NA	NA	NA	NA	NA	NA	NA	NA	NA	NA	NA	NA	NA	NA	NA	NA	NA	NA	NA	NA	NA	NA	NA	NA	NA	NA	NA	NA	NA	NA	NA	NA	NA	NA	NA	NA	NA	NA	NA	NA	NA	NA	NA	NA	NA	NA	NA	NA	NA	NA	NA	NA	NA	NA	NA	NA	NA	NA	NA	NA	NA	NA	NA	NA	NA	NA	37056.02591	42051.00449	71929.08156	NA	32472.23833	29064.28365	NA	NA	NA	53537.01765	130656.282	89686.25363	NA	79249.70655	NA	NA	134211.6638	NA	58027.85808	NA	68363.53564	95843.04116	NA	NA	130557.527	63708.33275	NA	NA	NA	66339.43007	151356.4607	NA	NA	17961.82386	NA	NA	96448.29152	88679.03821	42401.45928	199275.8255	38832.33705	56028.20352	NA	NA	13382.68973	31668.20631	19722.13247	NA	NA	17824.47638	NA	NA	68544.34184	68997.83506	52832.02019	54757.32991	NA	46152.91686	20732.52832	NA	NA	NA	29443.15388	NA	NA	18145.13161	38471.9631	NA	43507.72546	NA	23383.33789	NA	15070.89138	65975.86314	42335.08794	NA	14441.36912	NA	NA	19775.29669	NA	NA	46566.66399	37819.04129	28564.99802	28740.46353	44670.74798	36666.01821	54416.42102	NA	56469.94615	NA	66016.11029	35372.42604	NA	23858.56755	NA	NA	30253.62008	42550.78577	18362.38299	NA	NA	87283.14126	30649.28502	50652.23586	27963.27781	58215.0436	NA	NA	NA	NA	29612.40484	NA	NA	NA	NA	NA	NA	NA	57939.06443	31488.79299	NA	NA	82626.27661	NA	55563.3916	114703.1526	49473.12705	NA	NA	NA	6615.252979	36992.81519	70050.24899	29516.27114	20940.91275	27265.61507	NA	NA	NA	NA	NA	NA	42264.22932	7454.352904	NA	NA	NA	NA	NA	NA	52966.38183	33463.96993	20986.81842	NA	NA	NA	26035.80218	NA	NA	42538.1201	NA	NA	25478.69252	52777.23444	NA	36841.88835	NA	55456.64044	NA	NA	NA	14712.87125	NA	NA	NA	NA	46026.49817	NA	NA	NA	NA	NA	25070.49812	22653.13715	62707.98306	75953.24299	NA	62177.22246	39789.58172	NA	13006.65546	NA	17003.76284	8692.762549	NA	NA	NA	NA	NA	NA	NA	NA	NA	NA	NA	NA	NA	NA	NA	NA	NA	NA	NA	NA	NA	NA	NA	NA	NA	NA	NA	NA	NA	NA	NA	NA	NA	NA	NA	NA	NA	NA	NA	NA	NA	NA	NA	NA	NA	NA	NA	NA	NA	NA	NA	NA	NA	NA	NA	NA	NA	NA	NA	NA	NA	NA	NA	NA	NA	NA	NA	NA	NA	NA	NA	NA	NA	NA	NA	NA	NA	NA	NA	NA	NA	NA	NA	NA	NA	NA	NA	NA	NA	NA	NA	NA	NA	NA	NA	NA	NA	NA	NA	NA	NA	NA	NA	NA	NA	NA	NA	NA	NA	NA	NA	NA	NA	NA	NA	NA	NA	NA	NA	NA	NA	NA	NA	NA	NA	NA	NA	NA	NA	NA	NA	NA	NA	NA	34579.38886	NA	34127.35092	35052.46202	10689.69672	12750.48539	NA	NA	21776.04784	NA	NA	11963.68189	NA	32084.02415	NA	NA	NA	NA	NA	175427.6989	34291.32428	NA	34844.72346	NA	9897.519732	41118.12406	33425.12717	37551.64755	NA	22095.97908	NA	NA	33164.60238	60341.23953	56171.17116	NA	NA	NA	NA	45140.53101	NA	37577.13026	NA	43393.73708	NA	22761.00644	34814.107	NA	NA	NA	141960.5865	29318.79978	50935.06851	NA	9379.048878	NA	NA	NA	NA	51003.32799	32749.00578	27333.81466	35346.52542	NA	NA	80624.53543	46533.27804	24283.02097	49277.7549	37880.53044	44087.9966	NA	24166.64663	38283.76026	62362.46317	77311.4349	NA	61282.2364	NA	35587.93827	NA	NA	NA	37044.16274	26119.9114	NA	14748.04963	NA	NA	30848.27262	NA	NA	NA	NA	28891.13263	34734.61322	NA	NA	29385.99496	24877.62171	NA	NA	NA	21503.18366	NA	31755.17106	82327.90892	27407.26912	36126.66404	36759.34746	12533.20008	135577.8475	NA	NA	NA	39664.25449	14667.13967	23123.90128	34824.70821	NA	33977.79049	NA	NA	NA	NA	14809.5398	11720.65038	28204.92296	26005.65861	NA	NA	NA	21977.1638	NA	43460.27156	53191.27752	126803.1355	68500.86073	15540.444	NA	43949.65979	NA	NA	NA	NA	41418.14141	NA	NA	NA	69587.15234	NA	48197.24368	NA	58824.89468	NA	NA	50780.30823	NA	46815.7373	NA	65354.09579	46240.78843	NA	NA	NA	35159.07692	NA	37917.74006	46434.27861	16923.32697	37211.41321	NA	38291.16015	NA	NA	NA	NA	27759.7181	46267.90527	NA	NA	16707.54694	39919.63167	40037.16182	NA	44112.55302	NA	38762.68519	17985.075	25966.82641	NA	36199.80331	12064.19608	NA	68719.57563	32938.99097	NA	NA	28754.20455	99451.25838	80943.71016	41997.38258	11908.27399	NA	32360.62852	NA	26150.32176	NA	NA	NA	36062.82908	NA	NA	NA	37739.95502	NA	26200.47312	48225.25736	NA	29038.91343	44249.5975	25656.96983	52755.03161	NA	16527.7934	NA	NA	43567.02333	NA	NA	29860.25076	61751.41625	NA	29031.73321	23898.6675	NA	NA	NA	115273.673	84809.6818	34242.05181	NA	25596.09947	NA	21298.24154	NA	NA	NA	42355.29228	NA	51529.8948	NA	NA	49404.2178	NA	NA	NA	72826.38606	33241.11851	NA	49405.4341	NA	NA	NA	27291.25357	25198.51644	NA	84885.49537	NA	NA	NA	23294.66178	53233.04215	19373.5665	NA	25585.25656	40415.23295	NA	NA	NA	NA	51942.26158	22486.81563	NA	NA	57891.76565	NA	NA	NA	NA	NA	52523.34704	NA	18038.41402	NA	NA	NA	NA	NA	NA	NA	NA	NA	NA	NA	NA	NA	NA	NA	NA	NA	NA	NA	NA	NA	NA	NA	NA	NA	NA	NA	NA	NA	NA	NA	NA	NA	NA	NA	13886.92651	46066.56	NA	16527.64961	NA	105837.0067	38084.72859	NA	NA	47515.707	53502.19969	NA	NA	NA	NA	NA	NA	NA	NA	NA	NA	NA	48209.02254	NA	69087.62372	33228.60768	10296.78571	NA	30409.78723	NA	48271.8769	NA	NA	NA	56119.06217	72285.02219	80529.7354	NA	NA	NA	65115.53906	60030.39468	87612.74249	100469.164	40166.45743	NA	NA	47006.92804	NA	NA	NA	62920.2774	102634.0484	54295.30492	NA	23671.49195	NA	NA	NA	55162.30635	59044.04923	67840.97564	77051.25701	42534.76081	NA	NA	NA	25642.86022	NA	17273.95435	31289.11693	86606.34731	31033.70411	37055.04276	NA	15217.95465	29387.64434	NA	NA	NA	NA	NA	NA	89504.04653	128397.8673	31517.71022	13165.6055	45230.85839	44864.83554	88888.81165	22525.85867	61675.23336	36648.59328	172847.8091	57391.26715	116885.4446	106758.4595	NA	NA	NA	19716.07764	40440.66521	53894.05694	NA	46588.42843	NA	33941.73977	NA	114193.0261	74155.38912	NA	NA	58155.6849	13203.11688	NA	NA	38291.86249	29552.81905	NA	164561.7113	48838.44393	152617.9199	NA	29231.83394	NA	NA	NA	48462.0446	NA	42811.32719	41444.31012	NA	39832.35395	NA	11043.96466	NA	NA	NA	8553.40261	NA	25258.88257	NA	8307.107738	48722.37338	28960.47886	81993.08229	11145.91217	NA	NA	36426.45067	18121.29101	36302.01717	27983.25743	NA	46129.43607	22241.18296	43866.41325	NA	289098.7853	NA	131394.8856	NA	26853.25619	33220.44558	NA	40594.12836	18600.71828	38282.49602	NA	46118.3315	16135.07194	11527.71847	38700.31409	NA	73184.45941	52540.47142	56493.58071	NA	98078.34491	30776.14724	NA	NA	NA	28781.51564	NA	33295.99853	NA	NA	NA	49272.86165	53594.18363	37286.5047	15335.37205	NA	NA	NA	NA	NA	NA	NA	NA	NA	NA	NA	NA	NA	NA	NA	NA	NA	NA	NA	NA	NA	NA	NA	NA	NA	NA	NA	NA	NA	NA	NA	NA	NA	NA	NA	NA	NA	NA	NA	36532.18802	47532.42515	NA	NA	NA	NA	NA	NA	143866.8207	NA	NA	NA	55238.88896	NA	NA	NA	257638.2358	NA	NA	NA	NA	NA	175593.8459	NA	NA	NA	NA	77428.93041	47214.69201	NA	NA	NA	NA	19774.22348	NA	NA	NA	NA	NA	NA	NA	24071.10472	29502.51112	32226.58409	11497.7914	35746.51544	163337.3236	NA	NA	41376.69702	NA	NA	NA	25520.11442	NA	NA	NA	NA	NA	NA	NA	NA	38690.37771	NA	NA	NA	103105.3198	NA	61208.2089	45404.76723	42407.01855	29206.15739	NA	19095.22689	NA	73904.48081	40018.20743	80659.49909	NA	57159.16336	NA	NA	NA	75099.14947	NA	36430.93347	73407.03667	NA	NA	118742.618	95656.87982	NA	84794.56377	NA	NA	22875.91084	70768.9737	NA	NA	35107.21457	11134.26934	NA	46093.03626	NA	NA	NA	NA	49129.41308	NA	87918.59846	NA	40077.44131	19322.11955	NA	NA	28114.51096	NA	NA	NA	NA	NA	65795.5845	30993.20857	53803.28986	NA	NA	NA	NA	12293.40907	32069.86004	NA	NA	58648.50035	NA	62782.31055	10866.90415	NA	NA	44488.4564	46352.82745	8772.267532	28477.32561	39029.4505	NA	NA	11347.63022	NA	NA	NA	122393.1542	9554.391565	6347.033942	8917.097007	7134.584506	53146.37213	19673.36966	87854.2322	NA	179762.5595	NA	10069.78607	63464.66395	34212.65351	NA	121189.3268	52549.86007	NA	NA	53301.11424	42170.28692	68694.00488	51911.2666	NA	NA	52952.38185	NA	93839.179	71604.87387	NA	NA	NA	15862.63177	77895.74514	155676.7299	50343.67036	25501.75994	99815.27767	38123.76916	62860.09805	184714.643	NA	102629.8479	48706.97292	94931.31091	15396.66712	NA	NA	NA	20976.36155	29840.49625	NA	NA	42075.2801	NA	30134.92967	NA	20615.98046	NA	NA	38969.70724	NA	14343.48764	NA	NA	17321.89578	72932.74994	NA	20252.97588	53161.0843	NA	23526.07247	NA	71427.24433	25421.53077	18824.48774	27586.72925	NA	NA	NA	NA	NA	41669.87908	74346.16839	NA	23869.81813	NA	NA	NA	NA	60855.19298	54294.2026	15817.89035	NA	NA	92767.62139	NA	NA	NA	NA	57284.03761	84431.63826	52232.29652	130791.0633	32151.29312	50074.28285	NA	75099.02376	295985.6241	NA	NA	20068.4639	NA	NA	49973.31631	30422.33048	45690.61645	NA	34602.35131	NA	71873.3986	50938.53691	59870.45529	NA	NA	NA	52577.33324	65718.74226	56240.44135	NA	NA	40407.8655	NA	NA	18722.87579	NA	NA	NA	48243.01359	178022.4074	NA	66743.13191	37288.82075	22965.45799	33204.44677	44075.27745	NA	NA	NA	NA	NA	NA	NA	NA	NA	NA	NA	NA	NA	NA	NA	NA	NA	NA	NA	NA	NA	NA	NA	NA	NA	NA	NA	NA	NA	NA	NA	NA	NA	NA	NA	37247.35828	NA	NA	NA	NA	NA	NA	NA	49581.42239	75640.32506	76018.10522	NA	NA	81855.6961	NA	NA	NA	NA	34203.9631	18559.96759	NA	NA	NA	NA	59356.88364	NA	48380.9426	96975.66008	NA	37472.3901	NA	NA	NA	86698.54907	NA	124469.0219	NA	NA	95114.1763	50090.78575	53659.97117	NA	30466.98848	NA	100445.9554	NA	NA	NA	NA	69816.3175	125582.3303	78033.57139	NA	36052.04081	NA	53174.79441	19862.7984	NA	NA	43832.41187	NA	NA	57186.84971	NA	NA	NA	22783.16999	114616.47	36812.86593	39821.96911	93903.06832	66965.24674	NA	NA	NA	21504.23712	NA	NA	NA	20496.16195	NA	NA	42340.37101	NA	NA	40018.92265	41617.16336	NA	29639.1706	NA	NA	NA	NA	NA	NA	30356.77858	58930.75817	NA	32952.45175	39006.61191	NA	NA	NA	21245.19917	NA	NA	63337.20673	69146.59435	NA	NA	58338.30246	NA	58216.18189	NA	NA	NA	NA	NA	NA	148405.3335	63080.79074	94746.92297	NA	NA	53093.19999	NA	96110.47863	NA	44442.22174	81423.4964	NA	NA	NA	NA	NA	NA	NA	NA	NA	NA	NA	NA	NA	NA	NA	NA	NA	NA	NA	NA	NA	NA	NA	NA	NA	NA	NA	NA	NA	NA	NA	NA	NA	NA	NA	NA	NA	NA	NA	NA	NA	NA	NA	NA	NA	NA	NA	NA	NA	NA	NA	NA	NA	NA	NA	NA	NA	NA	NA	NA	NA	NA	NA	NA	NA	NA	NA	NA	36967.16392	NA	32792.60199	20213.21373	58722.92124	44356.89534	36201.01773	NA	33021.83956	26282.50924	NA	47316.41413	NA	NA	NA	NA	99734.34343	51567.19738	NA	83555.06285	48430.76883	57679.13941	110336.8829	39274.48649	NA	NA	54315.4877	NA	NA	30879.87545	488922.573	NA	NA	32870.06564	37490.10816	50866.00111	23080.63261	NA	17050.19149	66181.76387	NA	NA	NA	32699.28933	NA	24525.52356	NA	NA	NA	NA	38271.63174	14255.87826	42632.81436	47201.7141	NA	NA	NA	28828.4464	25898.07136	NA	NA	42388.8729	17398.25843	NA	NA	NA	24004.55333	NA	NA	29183.67988	NA	17258.88895	40606.43998	18164.92506	NA	19959.55096	NA	41241.89477	18136.11007	NA	NA	NA	50779.92707	268070.1366	49808.14104	NA	73813.46454	NA	33078.79047	NA	91402.30994	68298.06821	NA	77755.65913	118171.5088	50271.07463	NA	NA	61279.64642	55306.10283	NA	42983.71807	NA	47330.72184	35876.81311	NA	61289.05953	36038.20634	NA	NA	NA	87583.04548	47000.48216	NA	NA	104863.5908	35899.73934	37313.88846	NA	NA	NA	NA	NA	89508.89514	NA	NA	NA	128466.9037	41171.7785	NA	NA	NA	35829.28852	NA	54014.33287	NA	NA	44519.73545	NA	39992.99746	NA	NA	NA	69277.41172	47017.16404	NA	NA	NA	40189.39155	NA	40903.35676	NA	NA	NA	NA	NA	NA	60749.36358	NA	NA	32050.79108	42926.72332	118957.2692	NA	NA	32088.09747	NA	NA	51635.19331	109854.3427	NA	9932.841558	50699.29055	NA	9333.510638	NA	26679.79922	19378.21307	NA	NA	NA	NA	NA	NA	NA	10669.98209	NA	96002.19028	NA	14014.11602	NA	43704.12579	NA	47378.79497	39562.28744	NA	NA	NA	NA	NA	NA	NA	NA	NA	NA	NA	NA	NA	NA	NA	NA	NA	NA	NA	NA	NA	NA	NA	NA	NA	NA	NA	NA	NA	NA	NA	NA	NA	NA	NA	NA	35297.85831	49809.44885	NA	19559.59613	39854.30793	26078.47021	14441.41934	52774.02253	40661.42593	69053.9809	51445.20188	NA	40338.77903	NA	NA	NA	NA	16244.94355	15747.3557	NA	53720.03645	53071.04898	NA	NA	NA	NA	17202.60105	NA	89202.13249	22454.72288	15748.9067	NA	NA	55726.02715	NA	NA	38700.81129	31031.2232	NA	NA	33752.37487	28301.49057	NA	31891.46698	NA	104637.4929	75048.1138	NA	NA	NA	52875.04984	NA	NA	100997.885	NA	99275.80215	NA	19501.77183	NA	57393.58878	134878.6413	104243.5838	34523.76072	NA	NA	18136.96507	19171.74502	39214.44543	98788.00388	NA	57011.83935	62933.57137	51656.92614	30684.42288	35667.60539	NA	NA	NA	28878.57298	NA	NA	NA	NA	22246.30485	67579.19325	43843.8874	NA	33638.24417	58147.43317	NA	53722.9312	NA	NA	NA	NA	40186.15036	43482.65781	NA	NA	NA	NA	NA	NA	NA	NA	NA	NA	NA	NA	NA	NA	NA	NA	NA	NA	NA	NA	NA	NA	NA	NA	NA	NA	NA	NA	NA	NA	NA	NA	NA	NA	NA	39975.08937	70731.79602	NA	43324.85293	33919.50909	51441.10218	25598.81827	NA	30452.24794	39771.90103	NA	40628.04118	NA	41353.97319	NA	NA	NA	48082.79475	6362.819477	26160.45637	181287.4925	19562.6026	25730.90783	NA	8314.634016	42553.94169	NA	18198.94092	36421.45848	10467.2108	NA	NA	NA	NA	NA	NA	NA	NA	NA	NA	NA	NA	NA	NA	NA	NA	NA	NA	NA	NA	NA	NA	NA	NA	NA	NA	NA	NA	NA	NA	NA	NA	NA	NA	NA	NA	27629.91813	17023.33785	26831.71057	NA	46479.62882	10860.79344	12121.99371	68168.44346	36989.23856	12611.69097	14878.30167	NA	NA	NA	NA	NA	24945.53755	NA	36725.5085	45155.80571	NA	45601.39587	45365.14783	NA	28698.22711	33864.83819	NA	NA	NA	68065.75301	29887.63033	NA	19767.65466	56736.20204	43058.73254	29693.80586	47192.15747	NA	87399.42445	28190.80785	NA	8089.556024	NA	NA	NA	112161.6177	40682.73867	NA	NA	26490.44193	319796.2718	19240.88556	NA	99674.83217	NA	41777.28691	NA	NA	NA	NA	89725.78222	58189.19242	47894.02037	NA	NA	NA	48605.50544	NA	37603.80691	NA	30549.58319	NA	47580.2867	21430.3254	NA	NA	NA	NA	58021.52829	36545.43268	NA	128996.4565	59059.37546	NA	25490.88001	NA	NA	55865.46119	16339.20998	51446.46998	10990.72185	28155.31953	NA	NA	NA	44680.64254	NA	NA	33278.41106	51738.17639	39086.89151	NA	58754.96133	39416.84462	36769.89669	26731.8415	18898.75442	86895.27484	77531.75498	NA	NA	NA	120249.3502	NA	NA	46346.40879	48879.99858	NA	NA	NA	NA	44588.90004	NA	49417.25522	NA	43752.54716	21160.53813	33312.99883	21231.24408	NA	NA	NA	NA	NA	NA	NA	NA	NA	NA	NA	NA	NA	NA	NA	NA	NA	NA	NA	NA	NA	NA	NA	NA	NA	NA	NA	NA	NA	NA	NA	NA	NA	NA	NA	31904.43114	32348.87188	44843.59452	36944.24732	NA	NA	46097.29147	30566.97501	20303.1549	25025.50099	37215.51281	42807.32722	33977.46477	37271.08363	37438.20435	40876.84557	NA	NA	NA	NA	25310.77146	28995.41795	34822.29905	37263.11321	19113.48957	22056.60011	33368.66203	37459.50084	32968.36239	29725.90232	27374.37266	33522.96204	NA	NA	NA	NA	NA	NA	NA	NA	18966.90315	19070.92052	28407.71883	31834.58778	14674.61632	17583.15686	32273.01518	35301.37102	39244.9934	43292.00914	45518.84365	42915.92558	31408.39107	27414.7361	38030.98043	30520.94338	34680.86279	39849.21991	NA	NA	34610.72996	34422.00172	50112.08988	44678.26138	44239.74589	42177.40425	21424.28268	21085.12438	24889.80964	24645.12352	25845.46075	23754.14728	NA	NA	38453.60792	44142.60811	56666.42992	53713.79976	22144.83192	20631.77236	19359.97765	24534.1527	44408.7105	52771.75424	35147.93678	47137.96155	39842.26792	41443.40582	27081.37404	27282.21047	44513.11336	45005.53012	NA	NA	48836.69333	51998.28777	29970.32133	39311.4495	45211.63055	52048.49328	25565.28723	26774.95962	NA	NA	NA	NA	11532.25104	13416.52271	28383.68296	32639.21679	32157.30994	35291.12361	45946.78235	51321.26251	23241.20677	30832.75605	51942.58445	59637.19263	NA	NA	30272.69985	35437.60404	36035.93686	35322.06489	41484.27965	55913.46423	NA	NA	46197.65405	60462.87225	NA	NA	42015.94311	51772.5504	33098.84863	34978.9771	50748.97222	63015.42255	23740.30802	24442.51993	NA	NA
P43304	68	GPD2	1	sp|P43304|GPDM_HUMAN	P43304	GPDM_HUMAN	Glycerol-3-phosphate dehydrogenase, mitochondrial	Homo sapiens		54961.90082	43092.57932	48016.87274	31421.42566	89370.21053	35153.6871	86622.28258	35891.48632	NA	38959.8502	101677.6174	61709.34802	116348.5878	35121.08779	71667.33273	38255.29086	NA	NA	21263.79157	80504.29861	73911.71334	56071.2889	33859.62031	54931.31647	NA	NA	60872.78477	78167.38736	41514.57156	84357.79075	38094.29564	248627.0504	182355.6679	NA	NA	NA	NA	NA	NA	NA	NA	NA	NA	NA	NA	NA	NA	NA	NA	NA	NA	NA	NA	NA	NA	NA	NA	NA	NA	NA	NA	NA	NA	NA	NA	NA	NA	86184.49565	33841.02585	34753.22545	22568.60365	21388.34172	24414.29231	99219.89338	18890.25116	20360.28574	35582.23785	88808.12018	29756.55534	41058.15903	18233.20174	20622.36705	NA	NA	16490.28651	28661.89869	NA	30472.24181	39013.52616	51440.2223	62276.91434	58759.48959	56267.59358	30108.3823	72605.64655	19521.38904	31229.50207	75308.78186	34392.44955	NA	NA	NA	NA	NA	NA	NA	NA	NA	NA	NA	NA	NA	NA	NA	NA	NA	NA	NA	NA	NA	NA	NA	NA	NA	NA	NA	NA	NA	NA	NA	NA	NA	NA	NA	NA	NA	NA	NA	NA	NA	NA	NA	NA	NA	NA	NA	NA	NA	NA	NA	NA	NA	NA	NA	NA	NA	NA	NA	NA	NA	NA	NA	NA	NA	NA	NA	NA	NA	NA	NA	NA	NA	NA	NA	NA	NA	NA	NA	NA	NA	NA	NA	NA	NA	NA	NA	NA	NA	NA	NA	NA	NA	NA	NA	NA	NA	NA	NA	NA	59736.26359	55511.61568	49247.87963	75284.62234	78179.63119	51386.21354	48165.01281	59370.0802	35312.74583	59030.18983	129852.4197	160259.1489	75233.13138	81737.57477	80622.42527	NA	NA	123848.3253	52568.67212	72784.83203	57047.27413	80006.14407	93804.19848	83993.74456	NA	71616.81661	73014.05701	87880.57014	71945.92367	49376.63185	83881.29157	88104.22586	NA	5898.421538	30568.11943	NA	7378.318952	23374.48632	15680.69898	NA	9761.105654	NA	3606.684613	8215.100118	7527.088462	7138.378757	11993.69146	NA	NA	NA	11222.0859	9549.424527	NA	6703.74846	30305.8209	4094.983628	28601.30469	6601.634195	NA	8859.802438	8242.990843	10760.2124	9792.566505	15409.23602	7445.079143	NA	NA	NA	NA	NA	NA	NA	NA	NA	NA	NA	NA	NA	NA	NA	NA	NA	NA	NA	NA	NA	NA	NA	NA	NA	NA	NA	NA	NA	NA	NA	NA	NA	NA	NA	NA	NA	NA	NA	NA	NA	NA	NA	NA	NA	NA	NA	NA	NA	NA	NA	NA	NA	NA	NA	NA	NA	NA	NA	NA	NA	NA	NA	NA	NA	NA	NA	45543.21195	45696.28101	77550.90333	44148.45683	43782.83388	55783.52646	29267.29893	50409.01364	51020.1048	50578.27908	70424.84752	65815.51212	41471.77682	NA	83797.20545	NA	NA	75108.37859	35054.30493	NA	NA	67778.50967	70373.26546	33333.72415	45874.13694	131067.0434	47875.10034	NA	65049.25881	78766.64467	137194.2559	60171.52989	NA	NA	NA	NA	NA	NA	NA	NA	NA	NA	NA	NA	NA	NA	NA	NA	NA	NA	NA	NA	NA	NA	NA	NA	NA	NA	NA	NA	NA	NA	NA	NA	NA	NA	39179.01696	65486.65299	64667.43253	51121.58424	39050.49818	43588.87865	29847.80994	24734.50909	65021.9318	33723.75032	39538.58724	41146.11021	38795.07796	29443.74556	51302.30891	NA	NA	50912.66231	64858.23712	63146.18855	22347.0289	54609.05165	32521.99486	49931.21022	58392.44451	37830.85678	83603.20435	52619.67583	52550.19874	32484.51383	51478.11263	91780.81139	NA	NA	NA	NA	NA	NA	NA	NA	NA	NA	NA	NA	NA	NA	NA	NA	NA	NA	NA	NA	NA	NA	NA	NA	NA	NA	NA	NA	NA	NA	NA	NA	NA	NA	117147.3012	54321.17965	39001.33607	95587.51724	71997.62961	50727.61092	50423.89502	71107.43528	45056.41807	23519.22827	NA	35152.28463	49712.9203	52313.93997	37461.46763	NA	NA	27614.90479	50702.51135	43691.03561	56988.07808	49206.87215	52624.68354	40278.04413	NA	50418.5547	44400.71838	122829.4937	NA	37987.30613	45917.66516	54253.96381	NA	25982.71775	43254.22953	24345.48512	38659.81081	28576.40206	64806.3841	43005.65444	13408.33771	25176.29648	7288.458753	23698.06529	52736.00175	10993.45733	16176.18696	30970.87564	NA	NA	21458.90908	10069.33073	24043.5197	17773.53674	26093.44181	113655.1026	68415.38997	26215.47974	90823.52783	38732.72607	23240.97868	21183.85545	11662.80882	52385.24821	13818.97706	NA	NA	NA	NA	NA	NA	NA	NA	NA	NA	NA	NA	NA	NA	NA	NA	NA	NA	NA	NA	NA	NA	NA	NA	NA	NA	NA	NA	NA	NA	NA	NA	NA	NA	184272.0196	48115.97652	29778.70343	24236.73935	44364.47984	22169.66396	30695.55158	52034.20587	44782.52044	36566.44246	39422.9766	24455.80358	46445.39482	27207.52585	54137.10199	NA	NA	22936.06259	41042.03074	35141.24215	30678.57384	17968.08154	21574.58954	NA	NA	NA	NA	NA	NA	NA	56455.63949	45877.65269	NA	35366.80113	49517.94948	49844.16555	25799.4985	27487.97132	24399.07314	20362.02982	34492.44297	28879.34998	45394.85919	45946.0069	31411.8966	53759.55567	32499.78391	41728.10777	NA	NA	37809.7871	28835.62061	29254.67608	45313.92555	35606.38999	64073.59096	17231.62547	31965.77697	NA	36479.44562	40077.18416	17252.66406	24291.49001	74771.41746	58174.10363	NA	NA	NA	NA	NA	NA	NA	NA	NA	NA	NA	NA	NA	NA	NA	NA	NA	NA	NA	NA	NA	NA	NA	NA	NA	NA	NA	NA	NA	NA	NA	NA	NA	NA	32682.95585	32971.01662	29664.35773	30501.1998	30565.56151	14759.04794	17277.21755	35055.39573	36221.83132	40475.93842	14678.73925	36669.69722	36925.50021	15470.82942	29674.25641	NA	NA	NA	NA	NA	75121.19021	36663.50411	NA	36219.57711	35222.95474	26557.8111	49127.36829	38144.02946	32155.00785	36284.57741	62805.66012	NA	NA	NA	NA	NA	NA	NA	NA	NA	NA	NA	NA	NA	NA	NA	NA	NA	NA	NA	NA	NA	NA	NA	NA	NA	NA	NA	NA	NA	NA	NA	NA	NA	NA	NA	54221.08436	35515.12343	27447.69079	44759.73225	64365.5921	58878.49197	72982.80923	33310.3729	52685.48111	60154.51186	50517.98175	53117.75069	52930.91553	30471.73651	57922.16565	NA	NA	27585.97071	36541.97012	32499.70459	48815.8177	55243.37944	43776.11028	47427.87866	42709.14173	50484.11839	21324.14329	43109.79237	48646.58984	46694.9398	57885.5175	33175.01255	NA	NA	NA	NA	NA	NA	NA	NA	NA	NA	NA	NA	NA	NA	NA	NA	NA	NA	NA	NA	NA	NA	NA	NA	NA	NA	NA	NA	NA	NA	NA	NA	NA	NA	52306.79575	30056.20345	35336.21414	20927.39034	122213.2055	56238.32353	85499.38549	28724.41618	34680.64222	54630.18796	50918.11559	88825.31275	31793.00361	30093.60484	40563.91515	NA	NA	NA	73322.89275	NA	49740.10856	NA	95979.74264	69038.13286	25972.70134	73793.19405	41717.17781	38458.03739	48552.19025	49552.69084	43709.80545	43456.23856	NA	24294.66971	18281.06001	12670.25388	NA	17794.69007	16415.97978	12926.04455	10442.53045	24886.1476	7365.901594	7178.661578	10134.60458	4717.237895	6591.390361	16500.99904	NA	NA	5195.701486	13874.78523	10852.7892	NA	11444.46916	21071.26446	13044.96258	9602.215771	17732.45187	15620.45473	15956.05763	13284.93052	6281.727466	43841.46405	16793.79778	NA	39737.62789	32890.20999	31568.37033	65029.12383	26707.00105	37221.18232	18587.87963	20204.33354	24456.46338	23944.55877	20037.92844	20391.53701	19610.42259	32594.8734	21328.27794	NA	NA	30306.20625	14671.86834	33440.40259	47386.8634	15522.32793	35985.84022	34469.27141	20508.58444	23843.01937	12245.99552	26318.50155	27958.99109	21415.16434	37568.11566	12720.81642	NA	NA	NA	NA	NA	NA	NA	NA	NA	NA	NA	NA	NA	NA	NA	NA	NA	NA	NA	NA	NA	NA	NA	NA	NA	NA	NA	NA	NA	NA	NA	NA	NA	NA	65683.51028	39936.34421	30317.78255	49179.64124	34569.31071	54672.33492	13900.5337	16705.42536	44127.27716	33184.95016	33707.00767	NA	37595.63838	30529.66749	48731.3256	NA	NA	40753.34386	56445.73028	52849.62479	48928.57468	40432.29089	46931.90255	18523.25342	54921.39404	25280.2363	52983.4496	46124.4677	42289.24093	40318.34577	65834.86123	35324.20289	NA	NA	NA	NA	NA	NA	NA	NA	NA	NA	NA	NA	NA	NA	NA	NA	NA	NA	NA	NA	NA	NA	NA	NA	NA	NA	NA	NA	NA	NA	NA	NA	NA	NA	21846.32269	49844.2401	13821.63378	15427.82067	27026.63661	54961.90082	27198.36359	12752.82171	36106.17109	17543.50439	22844.40984	53318.61881	27344.3455	33277.99043	NA	NA	NA	27943.73341	19331.23015	29113.083	59386.6319	NA	50776.28663	36222.89378	NA	41351.56426	27773.8853	50154.36535	26194.91242	31410.51657	26146.57042	42635.72286	NA	NA	NA	NA	NA	NA	NA	NA	NA	NA	NA	NA	NA	NA	NA	NA	NA	NA	NA	NA	NA	NA	NA	NA	NA	NA	NA	NA	NA	NA	NA	NA	NA	NA	NA	NA	NA	NA	NA	NA	NA	NA	NA	NA	NA	NA	NA	NA	NA	NA	NA	NA	NA	NA	NA	NA	NA	NA	NA	NA	NA	NA	NA	NA	NA	NA	NA	22590.68182	42615.30453	29444.86183	31286.6707	35405.97579	84039.90586	25501.47264	19644.11254	26821.66935	54188.45701	48065.6227	24304.77441	35652.37324	35532.55061	13313.23413	NA	NA	25982.61963	30692.0322	62758.08058	19512.15372	39974.3663	23016.87741	17127.29419	19995.02704	53867.83736	49497.94927	35878.68185	26400.30222	35292.98715	61729.75656	69544.08472	NA	17669.77367	21716.41594	12621.86104	NA	NA	NA	11378.12567	NA	NA	NA	13319.86011	17595.68967	30631.43077	13213.08476	12377.10446	NA	NA	8503.154579	30511.38006	12530.21954	25426.21332	8131.599636	37383.42616	48461.99498	22155.55406	13532.79426	NA	NA	14013.20936	NA	28493.25606	13350.17964	NA	75255.88555	15680.90529	31241.52228	17342.47918	19497.19759	NA	15632.76845	28602.05844	21348.03502	55651.53458	10543.14243	25249.59447	27499.99639	29594.3761	84984.75685	NA	NA	15316.83447	35705.74668	8364.18667	35596.85089	19002.02571	18975.91654	12891.52262	51604.17513	34202.42796	22472.25453	22760.8139	14987.93635	30061.23855	57921.53819	11270.86154	NA	67825.81019	34983.18113	37884.39465	54065.96748	68713.36237	94897.99988	101169.685	92323.93488	62012.39949	97364.06519	112271.1762	NA	68316.48822	98513.44956	31110.798	NA	NA	65086.84559	122455.7053	NA	115783.321	164687.4483	117971.097	80454.63064	175885.3329	64682.03638	71324.14908	73202.24387	86125.48729	123433.1398	98723.58348	110430.5399	NA	NA	70988.28122	72405.27477	51498.17293	NA	98610.14876	119511.5055	NA	NA	70402.25881	NA	50114.26409	103203.7447	57851.21903	NA	NA	NA	111056.7656	80733.29124	28442.43677	NA	125396.5961	NA	NA	NA	NA	51912.9949	NA	93648.28568	46504.25549	46275.09561	NA	NA	NA	NA	NA	NA	NA	NA	NA	NA	NA	NA	NA	NA	NA	NA	NA	NA	NA	NA	NA	NA	NA	NA	NA	NA	NA	NA	NA	NA	NA	NA	NA	NA	NA	45820.66397	86225.60696	58550.59999	57372.07114	44670.02177	53439.24738	25111.63208	50691.7053	41298.18785	58409.5725	42597.13094	89822.71141	116392.3063	53922.31998	116384.407	NA	NA	51123.44643	43094.88637	48874.08082	63767.20648	69096.82899	48300.3378	47254.50725	41779.84474	42298.36595	43680.13648	68346.0949	52345.11819	60195.10794	41010.55448	51145.50411	NA	29972.37251	38288.8141	20852.77171	38948.66708	30417.23014	20926.39573	15953.19018	19537.75071	20063.0892	22545.70659	15918.00146	40069.87334	22439.07542	21707.53374	20519.1288	NA	NA	33258.51951	22067.25392	NA	24810.73501	27147.51758	27212.30259	59434.01648	30930.96847	23249.26681	17049.15296	22919.53495	26138.05153	11290.86933	26581.31345	33425.74494	NA	NA	NA	NA	NA	NA	NA	NA	NA	NA	NA	NA	NA	NA	NA	NA	NA	NA	NA	NA	NA	NA	NA	NA	NA	NA	NA	NA	NA	NA	NA	NA	NA	NA	85171.92694	35221.11239	33353.93774	31975.89013	31101.69693	59826.09999	48795.19491	33966.79153	23658.97714	28687.91056	27363.03715	32184.00732	47566.63227	42336.72703	22208.41558	NA	NA	38981.12674	59909.55947	74312.8039	47544.47307	67620.50901	54611.78616	31471.01407	56277.52951	109160.1596	89880.1721	45866.3076	52224.49966	45832.44123	52245.87474	NA	NA	NA	NA	NA	NA	NA	NA	NA	NA	NA	NA	NA	NA	NA	NA	NA	NA	NA	NA	NA	NA	NA	NA	NA	NA	NA	NA	NA	NA	NA	NA	NA	NA	NA	13094.98897	29786.29276	39155.91144	NA	26866.07183	22249.91766	12171.02195	25810.60076	34051.46525	20552.32243	21622.07462	11778.84641	15347.79297	NA	44448.45097	NA	NA	15245.62806	18790.23785	NA	30403.09797	36337.18014	53290.23669	28334.43503	11957.54203	19979.12364	25997.60206	46437.6793	20985.61845	9363.422682	50781.65892	16276.44008	NA	NA	NA	NA	NA	NA	NA	NA	NA	NA	NA	NA	NA	NA	NA	NA	NA	NA	NA	NA	NA	NA	NA	NA	NA	NA	NA	NA	NA	NA	NA	NA	NA	NA	49682.82629	43050.17284	54556.36775	34481.86328	23963.51166	24808.08635	21462.52805	42576.50557	50534.40467	65780.91785	44548.31195	32821.20716	18389.26396	49950.06157	44655.02875	NA	NA	47536.77117	33651.08067	14164.21125	36410.32618	33202.3172	37330.28646	26326.67889	41834.84111	17421.16199	76526.1937	27101.84515	43070.56347	29511.40125	49717.28447	16819.99783	NA	86111.40651	56176.14333	117147.6833	NA	71411.78175	77430.48409	70088.69453	59649.94655	NA	70241.0238	88942.12892	104654.9845	73346.12621	NA	88313.06386	NA	NA	NA	85854.63526	76549.21282	NA	43815.23201	NA	113836.3249	NA	156609.9256	47012.55288	68289.57568	NA	100124.2578	55224.47754	82171.52917	NA	35035.37464	46525.49251	63029.88597	50401.28222	50243.93818	74904.93446	105808.7194	85988.46594	53497.13224	85615.78293	49703.2364	56660.85865	42637.74048	29895.53932	44489.24755	NA	NA	65061.09499	67191.71541	54837.92613	110810.6726	70217.94636	51826.55851	63983.51441	36428.19616	41083.03582	57601.89933	52877.29355	53067.80452	58503.06588	106003.3067	74963.22974	NA	NA	NA	NA	NA	NA	NA	NA	NA	NA	NA	NA	NA	NA	NA	NA	NA	NA	NA	NA	NA	NA	NA	NA	NA	NA	NA	NA	NA	NA	NA	NA	NA	NA	NA	NA	NA	NA	NA	NA	NA	NA	NA	NA	NA	NA	NA	NA	NA	NA	NA	NA	NA	NA	NA	NA	NA	NA	NA	NA	NA	NA	NA	NA	NA	NA	NA	71162.99849	62173.18212	138575.5694	55991.90155	88601.83159	29172.93881	33821.37686	109078.6632	103977.0364	64850.22178	78412.88539	103718.1435	34284.75203	171622.7945	196691.0566	NA	NA	56200.95969	74336.33755	59839.46978	29521.08095	99868.31154	53563.5731	116590.1107	42431.55869	89263.79332	82698.5411	49428.06759	61175.90057	62504.35143	53133.57567	63095.07191	NA	82163.10961	62153.47596	89791.27484	121798.0301	99866.61458	98892.09613	82955.36229	39077.36639	74689.82499	101928.5356	46279.15715	41769.8521	98645.05424	48232.83297	38354.94243	NA	NA	55640.21045	74606.45108	70911.08646	91024.47147	42465.08841	46371.60772	42987.0968	NA	47775.70467	114528.9685	47136.38809	43972.00825	83160.24445	88012.49956	94773.96695	NA	40656.10869	113188.8849	40650.4091	45753.57803	28980.23372	62435.03106	42452.75415	29979.78352	17975.47409	31790.38289	27785.58404	30288.89599	50298.50962	20416.05362	48046.19117	NA	NA	87516.515	37030.39603	54593.95707	68250.60438	43966.65717	42993.74949	41267.32375	12278.69237	38027.87641	38763.41031	71852.29832	61886.21517	61089.82131	31103.77204	57344.64634	NA	78995.77044	43772.4652	43587.30484	70697.93059	NA	74431.97606	68290.74231	80179.14174	30243.23147	107365.0136	NA	NA	25889.83842	NA	NA	NA	NA	NA	45409.94481	NA	88259.02663	93626.59431	59649.8704	43102.26259	NA	84992.3465	NA	NA	NA	58141.51411	46313.88425	NA	NA	16080.50573	33459.73193	13027.05662	16562.90838	26831.41212	11115.77401	28817.59937	19377.18654	20285.41218	16225.41124	26414.65271	12264.23212	29395.65705	19177.99679	16464.52134	NA	NA	20626.31216	32248.17359	21311.11155	42764.01299	22171.28675	12152.47811	24248.47881	10272.46397	18028.14294	27264.33924	15142.5833	24211.14363	27701.14256	21833.83787	22972.04881	NA	NA	NA	NA	NA	NA	NA	NA	NA	NA	NA	NA	NA	NA	NA	NA	NA	NA	NA	NA	NA	NA	NA	NA	NA	NA	NA	NA	NA	NA	NA	NA	NA	NA	29606.58431	34353.05877	29093.8816	24945.36372	6880.874138	8176.209177	26585.17488	21446.35567	11754.63384	6087.588166	58682.13618	31350.2046	28711.51579	26053.68897	11236.34946	NA	NA	11613.20176	6136.237408	29051.94643	33853.60734	12884.54747	14518.56037	21576.12186	10637.66968	49207.9964	34709.66882	30053.76845	37510.1547	19544.46889	70043.94242	39951.34227	NA	NA	55704.69634	20530.58138	45252.17201	23223.44884	36764.61347	NA	18146.66951	20303.82666	NA	18329.1974	NA	15864.5652	38801.06504	NA	NA	NA	NA	NA	NA	15881.46997	NA	NA	NA	NA	NA	14657.54009	16661.32867	49843.04966	39120.76393	29565.14299	NA	NA	17076.2691	36761.92239	18949.42669	17674.94379	16267.44587	14928.39199	16013.0292	24763.42671	20809.47992	17659.17493	8948.111265	28692.80826	26532.23107	18152.53827	30154.01923	NA	NA	NA	13598.60692	18385.05947	NA	26670.37192	22926.31078	29627.44282	NA	27733.13607	11127.17316	20285.60586	24913.85175	22963.43443	37029.45323	26033.54264	NA	NA	NA	NA	NA	NA	NA	NA	NA	NA	NA	NA	NA	NA	NA	NA	NA	NA	NA	NA	NA	NA	NA	NA	NA	NA	NA	NA	NA	NA	NA	NA	NA	NA	NA	33123.61465	16936.86797	22555.79716	29594.37854	24074.06669	26085.15566	29428.25185	40470.49097	13558.70839	18694.10882	13324.19398	15816.07063	13485.25322	29532.13937	48979.48023	NA	26223.78296	14423.50233	13820.34128	23488.45571	16419.97071	17243.39942	12958.37087	8090.279883	23201.94879	22065.50711	25578.2064	34720.60576	28512.15621	35045.54727	19297.17643	NA	NA	NA	NA	NA	NA	NA	NA	NA	NA	NA	NA	NA	NA	NA	NA	NA	NA	NA	NA	NA	NA	NA	NA	NA	NA	NA	NA	NA	NA	NA	NA	NA	NA	38827.25614	88151.46803	26502.01568	20451.05842	33166.55651	44197.7008	47812.76279	46067.07965	62519.2192	27890.87956	19000.62168	66027.22415	26547.62049	NA	30262.9026	NA	NA	25179.4923	NA	40145.16108	19232.99429	37769.79487	NA	23932.13899	NA	39029.68287	52372.51459	NA	65805.65829	43615.53968	36268.62751	41232.58947	NA	8411.222693	11549.95289	18656.25718	11813.85634	11516.83816	14607.3715	10006.62157	13111.85361	7625.262149	5435.815419	9302.447329	18629.05065	15977.45352	6138.074707	10016.6358	NA	NA	11411.11511	13948.1971	9479.964448	14014.27862	22184.98822	41100.21742	8788.632712	5782.956959	4540.779585	7152.366589	9272.612984	NA	6564.13518	10873.2699	18101.71455	NA	25835.26443	7186.256536	NA	26637.50796	21265.00271	NA	28294.38903	25205.86535	31606.40696	38790.04265	35614.63469	28647.97359	23015.80973	42433.25794	22906.35549	NA	NA	50215.00684	33392.06677	31022.14558	34754.21681	34270.90405	36449.8181	36976.64848	36152.46416	31955.60872	45746.1034	42854.41995	27206.52547	25282.70037	52379.42718	21278.3618	NA	NA	NA	NA	NA	NA	NA	NA	NA	NA	NA	NA	NA	NA	NA	NA	NA	NA	NA	NA	NA	NA	NA	NA	NA	NA	NA	NA	NA	NA	NA	NA	NA	NA	17104.91485	17901.8767	24312.02269	30557.69457	22443.97215	30933.32543	52447.47385	21880.56562	18881.52863	11478.59521	16412.33635	44547.93021	19602.1656	46411.27696	41170.06409	NA	NA	35961.52799	NA	33792.92588	15532.80656	57972.73641	25426.82516	62199.87308	17557.72269	NA	NA	13151.18238	59740.46328	32469.2736	72429.10035	32158.11373	NA	NA	NA	NA	NA	NA	NA	NA	NA	NA	NA	NA	NA	NA	NA	NA	NA	NA	NA	NA	NA	NA	NA	NA	NA	NA	NA	NA	NA	NA	NA	NA	NA	NA	54179.19456	62611.1086	119694.6546	46936.98263	80420.44217	55599.33725	77326.27248	50349.4857	45174.8788	94994.35775	29752.4899	46720.13737	91254.41515	54791.38945	81822.61978	NA	NA	61886.79104	55109.52851	28027.2319	69286.95735	36818.7492	52520.76349	109971.6141	62380.81594	66247.00697	41641.25857	55687.70677	46053.89969	54811.37627	47902.11468	28590.73325	NA	NA	NA	NA	NA	NA	NA	NA	NA	NA	NA	NA	NA	NA	NA	NA	NA	NA	NA	NA	NA	NA	NA	NA	NA	NA	NA	NA	NA	NA	NA	NA	NA	NA	41925.99151	37403.72595	NA	NA	70237.16417	69019.28404	NA	NA	NA	NA	NA	NA	36356.44209	42002.97166	35215.38737	38074.32321	NA	NA	NA	NA	28695.44724	27590.55423	NA	NA	97235.70325	105276.9111	NA	NA	26216.39821	24935.88912	20823.63044	19740.3605	NA	NA	96031.03491	101612.0177	31074.33067	29869.01126	NA	NA	26342.62341	27155.04106	NA	NA	70021.00283	79705.74597	NA	NA	75335.6362	76652.2519	36645.26708	35542.97346	32461.20825	35116.42855	NA	NA	25292.53284	27830.73615	NA	NA	59032.49167	51966.47261	NA	NA	NA	NA	53671.48304	52025.71079	22222.68796	19248.29049	55391.36032	64087.61519	29349.16359	29874.68305	14768.78128	15928.89361	NA	NA	21865.38417	28100.32637	50888.37194	55856.85826	NA	NA	78917.07841	76191.81982	NA	NA	55350.88666	57834.6508	NA	NA	66993.73316	73277.19006	10665.34465	10809.28576	37668.92234	40852.88877	NA	NA	NA	NA	44230.30274	48520.01658	26439.66397	30856.0354	42412.22663	50887.75262	14507.44795	13596.17014	51628.74896	56158.60299	NA	NA	79700.2993	96430.0433	13789.16036	16047.29304	42762.35325	43458.1826	NA	NA	42829.7827	55531.3542	NA	NA	39435.66012	43148.36311	27510.58629	32294.61877	44923.14628	47687.46585	NA	NA	45096.03823	34145.65478	NA	NA	72568.68904	83676.31511	NA	NA
Q13404	34	UBE2V1	1	sp|Q13404|UB2V1_HUMAN	Q13404	UB2V1_HUMAN	Ubiquitin-conjugating enzyme E2 variant 1	Homo sapiens		54640.32332	105803.4563	73744.17476	114427.1815	51664.36816	97884.56145	36645.44064	99675.05208	76548.91585	69445.29629	77265.21911	110305.7706	76976.08776	140366.426	42786.66508	157812.9914	NA	NA	100132.1644	98088.72742	109271.1059	67736.83468	151647.2293	90408.47706	54673.33522	72000.81945	133570.795	95382.88694	106272.8984	113855.5647	147419.0937	111071.0576	42087.5466	NA	NA	NA	NA	NA	NA	NA	NA	NA	NA	NA	NA	NA	NA	NA	NA	NA	NA	NA	NA	NA	NA	NA	NA	NA	NA	NA	NA	NA	NA	NA	NA	NA	NA	NA	NA	NA	NA	NA	NA	NA	NA	NA	NA	NA	NA	NA	NA	NA	NA	NA	NA	NA	NA	NA	NA	NA	NA	NA	NA	NA	NA	NA	NA	NA	NA	NA	NA	NA	NA	NA	NA	NA	NA	NA	NA	NA	NA	NA	NA	NA	NA	NA	NA	NA	NA	NA	NA	NA	NA	NA	NA	NA	NA	NA	NA	NA	NA	NA	NA	113870.2449	57805.7026	28923.25873	NA	71485.05173	46042.29037	64350.54288	48689.88422	65359.09904	42750.95957	75697.61532	34315.41495	49623.1785	29518.21748	58465.71765	NA	NA	NA	44282.72171	NA	NA	NA	NA	34829.14469	NA	24108.4604	50747.18083	75873.90286	NA	NA	NA	NA	NA	NA	NA	NA	NA	NA	NA	NA	NA	NA	NA	NA	NA	NA	NA	NA	NA	NA	NA	NA	NA	NA	NA	NA	NA	NA	NA	NA	NA	NA	NA	NA	NA	NA	81987.60134	74829.05457	157011.8998	68875.71707	52100.43421	86931.77144	97479.54891	111107.2466	81549.99779	53810.14065	72123.73753	36219.91831	66148.94912	96085.76004	58343.8461	NA	NA	69218.77821	115559.3182	68194.63474	102449.5345	NA	35884.60292	70878.25021	NA	67751.97456	28570.98023	90236.56265	78171.26842	63006.20855	63370.42613	33179.1119	NA	NA	NA	NA	NA	NA	NA	NA	NA	NA	NA	NA	NA	NA	NA	NA	NA	NA	NA	NA	NA	NA	NA	NA	NA	NA	NA	NA	NA	NA	NA	NA	NA	NA	110521.8385	62375.08147	92663.68127	112301.8155	96651.9862	NA	111389.6738	99465.5351	76695.53589	110741.3134	NA	106441.7966	43090.27825	138304.5537	71618.33974	NA	NA	104288.7389	55285.92627	NA	103693.1093	181290.0006	81072.12496	129011.245	79971.44354	92306.41048	113837.7883	NA	113425.1694	44831.08874	100131.5083	162332.1923	NA	NA	NA	NA	NA	NA	NA	NA	NA	NA	NA	NA	NA	NA	NA	NA	NA	NA	NA	NA	NA	NA	NA	NA	NA	NA	NA	NA	NA	NA	NA	NA	NA	NA	50107.10741	95505.19518	62812.23211	58938.94929	63213.19052	67465.87906	47595.7772	18265.94259	31970.33594	49726.39855	66917.45523	30842.18929	80470.54115	30168.69275	48432.45744	NA	NA	36636.81445	53021.42741	14723.25006	36415.68997	74737.19663	36940.57548	74891.77079	52141.2261	15531.49564	76637.37655	34306.1379	91938.27775	26079.34961	35680.34522	25509.29504	NA	NA	NA	NA	NA	NA	NA	NA	NA	NA	NA	NA	NA	NA	NA	NA	NA	NA	NA	NA	NA	NA	NA	NA	NA	NA	NA	NA	NA	NA	NA	NA	NA	NA	49730.52559	66693.91494	88585.01239	71201.71705	70272.15938	101284.3962	102645.6656	106521.1755	59854.05371	77904.60925	83298.52755	75419.87716	119624.4474	54003.44307	98562.34462	NA	NA	60681.98033	102329.3305	98760.71768	86516.53172	86631.47615	92407.01516	92645.12693	79453.79137	131185.47	59605.50858	84999.83788	78077.5121	88244.23345	61983.57016	112272.1273	NA	NA	NA	NA	NA	NA	NA	NA	NA	NA	NA	NA	NA	NA	NA	NA	NA	NA	NA	NA	NA	NA	NA	NA	NA	NA	NA	NA	NA	NA	NA	NA	NA	NA	127679.8148	108553.7032	105756.1032	110252.5441	85936.41244	65403.62264	131437.2292	106757.8749	168395.8311	NA	NA	111309.5848	121403.6302	85913.80088	86347.46204	NA	NA	77446.27034	90380.72784	33860.21941	89101.27144	97822.23997	99553.40442	84109.60164	82465.44696	NA	103494.5021	57712.6983	91218.78962	70172.80439	115830.2966	132456.8741	NA	26416.78435	53598.59144	20219.61419	34643.57371	59367.44391	14684.69	33666.2282	92123.64405	16345.854	44985.86053	NA	21228.75369	51621.88467	97459.99613	60295.25117	NA	NA	79920.43111	103538.0531	33300.28888	32160.93626	22902.00785	NA	NA	58114.2075	19461.2657	56014.01751	96995.63848	103459.1391	72451.07277	56331.80424	110959.5277	NA	NA	NA	NA	NA	NA	NA	NA	NA	NA	NA	NA	NA	NA	NA	NA	NA	NA	NA	NA	NA	NA	NA	NA	NA	NA	NA	NA	NA	NA	NA	NA	NA	NA	48323.38146	95527.03105	85389.87521	96281.32408	95657.69067	112141.6093	71774.55278	66180.60888	70863.65043	94974.69955	114044.0519	109859.9242	84098.65415	98157.0024	103062.0202	NA	NA	82261.52958	89385.00899	80671.59165	70802.36877	72201.12288	63219.73768	64926.74713	70202.16235	52192.33607	NA	48942.97665	NA	48981.7953	69264.44034	NA	NA	35886.5092	63737.19382	56537.61627	66783.04138	72512.50154	20168.88787	83082.16578	83176.45651	85738.56343	70866.73008	36791.21919	78424.26481	20032.58196	69144.49352	NA	NA	NA	47548.17423	63632.44214	22007.89611	49933.71596	NA	NA	96865.80894	33247.39179	NA	24167.4724	110489.7573	112871.6276	103436.4105	47124.33902	58754.70847	NA	NA	NA	NA	NA	NA	NA	NA	NA	NA	NA	NA	NA	NA	NA	NA	NA	NA	NA	NA	NA	NA	NA	NA	NA	NA	NA	NA	NA	NA	NA	NA	NA	NA	NA	NA	NA	NA	NA	NA	NA	NA	NA	NA	NA	NA	NA	NA	NA	NA	NA	NA	NA	NA	NA	NA	NA	NA	NA	NA	NA	NA	NA	NA	NA	NA	NA	NA	NA	NA	NA	NA	NA	NA	NA	NA	NA	NA	NA	NA	NA	NA	NA	NA	NA	NA	NA	NA	NA	NA	NA	NA	NA	NA	NA	NA	NA	NA	NA	NA	NA	NA	NA	NA	NA	NA	NA	NA	NA	NA	NA	NA	NA	NA	NA	NA	NA	NA	NA	NA	NA	NA	NA	NA	NA	NA	NA	NA	NA	NA	NA	NA	NA	53301.78669	110195.0864	73861.7922	135943.2054	122549.5154	77899.00026	53825.71076	69167.39601	35774.40025	87735.38987	70995.42842	27909.96817	111205.129	53369.77059	NA	NA	NA	96266.86471	95841.6117	102411.121	69040.05083	134849.8979	80735.25729	111965.4064	154459.8907	54316.97642	106125.9515	116697.7138	88007.6707	71712.03666	54130.62866	75918.3186	NA	44636.74775	82464.57593	68466.47975	65436.74932	NA	61933.45361	47102.61979	76921.99218	94774.92569	61396.31852	65303.31838	46196.18802	135268.1012	110618.221	86007.44982	NA	NA	58448.40689	60648.55032	47122.14515	64551.64164	NA	46642.62833	62637.88254	36109.87466	56380.13278	36456.75494	93912.28318	112009.016	85982.42367	60845.55976	67798.03301	NA	NA	NA	NA	NA	NA	NA	NA	NA	NA	NA	NA	NA	NA	NA	NA	NA	NA	NA	NA	NA	NA	NA	NA	NA	NA	NA	NA	NA	NA	NA	NA	NA	NA	44947.66588	66722.72045	24459.23855	15162.98968	57068.83258	98700.36201	64182.85608	49028.07087	27076.66657	49045.84704	87077.91687	76085.21953	93490.82323	75474.54065	85687.53054	NA	145553.9874	64378.42862	53790.25273	53746.35798	37064.8367	70905.54979	58021.66916	62997.90784	26781.02358	54788.42282	77794.3382	60258.52088	58058.75972	74139.87911	68481.14546	80438.60972	NA	NA	NA	NA	NA	NA	NA	NA	NA	NA	NA	NA	NA	NA	NA	NA	NA	NA	NA	NA	NA	NA	NA	NA	NA	NA	NA	NA	NA	NA	NA	NA	NA	NA	NA	NA	NA	NA	NA	NA	NA	NA	NA	NA	NA	NA	NA	NA	NA	NA	NA	NA	NA	NA	NA	NA	NA	NA	NA	NA	NA	NA	NA	NA	NA	NA	NA	NA	NA	NA	NA	NA	NA	NA	NA	NA	NA	NA	NA	NA	NA	NA	NA	NA	NA	NA	NA	NA	NA	NA	NA	NA	NA	NA	NA	NA	NA	NA	NA	NA	NA	NA	NA	NA	NA	NA	NA	NA	NA	NA	NA	NA	NA	NA	NA	NA	NA	NA	NA	NA	NA	NA	NA	NA	NA	NA	NA	NA	NA	NA	NA	NA	NA	NA	NA	NA	NA	NA	NA	NA	NA	NA	NA	NA	NA	NA	NA	NA	NA	NA	NA	NA	NA	NA	NA	NA	NA	NA	NA	NA	NA	NA	NA	NA	NA	NA	NA	NA	NA	NA	NA	NA	NA	NA	NA	NA	NA	NA	NA	NA	NA	NA	NA	NA	NA	NA	NA	NA	NA	NA	NA	NA	NA	NA	NA	NA	NA	NA	NA	NA	92065.13208	36100.91214	22530.03171	53389.56171	43541.88467	59378.78011	113449.2788	51449.39745	59832.07818	55433.78835	77129.35736	59632.07886	115410.6761	90503.84164	NA	NA	67750.40454	52682.9468	NA	66144.14262	73446.64047	NA	105362.995	NA	NA	NA	76011.03521	40777.71116	NA	40797.9116	NA	NA	NA	NA	NA	NA	NA	NA	NA	NA	NA	NA	NA	NA	NA	NA	NA	NA	NA	NA	NA	NA	NA	NA	NA	NA	NA	NA	NA	NA	NA	NA	NA	NA	NA	58488.47004	91210.17794	77875.2717	71264.86756	119772.8517	33834.38123	81823.2127	109690.8078	137744.9151	76095.5156	112755.6084	120802.4493	65354.05998	76310.92132	48767.36012	NA	NA	NA	83621.36186	121029.5613	72494.36013	119457.7985	138594.0386	131995.0197	NA	102561.2192	107682.1431	112489.7722	120741.9245	145671.7741	110104.9212	150411.476	NA	90644.98498	93981.22439	155469.8635	193684.803	73141.03366	NA	NA	81299.32263	184786.991	167895.9615	165735.3567	110101.1521	73048.33088	107588.765	123588.309	NA	NA	100700.6146	150707.8172	105354.5006	NA	100343.6943	80471.59574	102659.6103	NA	150626.4946	214023.3887	146488.4011	132084.4754	49233.65964	62675.82593	NA	NA	NA	NA	NA	NA	NA	NA	NA	NA	NA	NA	NA	NA	NA	NA	NA	NA	NA	NA	NA	NA	NA	NA	NA	NA	NA	NA	NA	NA	NA	NA	NA	NA	NA	NA	NA	NA	NA	NA	NA	NA	NA	NA	NA	NA	NA	NA	NA	NA	NA	NA	NA	NA	NA	NA	NA	NA	NA	NA	NA	NA	NA	NA	NA	NA	NA	NA	NA	NA	NA	NA	NA	NA	NA	NA	NA	NA	NA	NA	NA	NA	NA	NA	NA	NA	NA	NA	NA	NA	NA	NA	NA	NA	NA	NA	NA	NA	NA	NA	NA	65468.06574	86587.11217	63943.78188	107581.6101	87146.28417	97793.16378	72461.22226	101232.4844	104202.333	105077.974	148792.0444	82870.77684	177030.0665	52656.62247	90201.62027	NA	NA	64080.53175	52522.95901	58005.99429	79867.60897	61063.43643	82960.4951	74050.17237	105598.046	67789.30472	110824.4324	95547.92012	143120.9686	68188.05168	79396.9091	74143.67107	NA	NA	NA	NA	NA	NA	NA	NA	NA	NA	NA	NA	NA	NA	NA	NA	NA	NA	NA	NA	NA	NA	NA	NA	NA	NA	NA	NA	NA	NA	NA	NA	NA	NA	NA	NA	NA	NA	NA	NA	NA	NA	NA	NA	NA	NA	NA	NA	NA	NA	NA	NA	NA	NA	NA	NA	NA	NA	NA	NA	NA	NA	NA	NA	NA	NA	NA	NA	NA	NA	NA	NA	NA	NA	NA	NA	NA	NA	NA	NA	NA	NA	NA	NA	NA	NA	NA	NA	NA	NA	NA	NA	NA	NA	NA	NA	NA	NA	NA	NA	NA	39451.11935	17157.652	18303.58695	59620.56853	86155.55237	33250.11533	67763.62509	34640.18394	62616.90304	49392.67484	94706.0313	81478.79742	31669.92696	24180.38126	NA	NA	56829.25232	64724.92273	22781.81746	15734.04577	55094.30271	NA	45734.97541	36843.01362	59506.17529	66973.12608	40972.88578	NA	75888.16925	66576.32334	88365.0926	NA	NA	NA	NA	NA	NA	NA	NA	NA	NA	NA	NA	NA	NA	NA	NA	NA	NA	NA	NA	NA	NA	NA	NA	NA	NA	NA	NA	NA	NA	NA	NA	NA	NA	91694.80743	80167.6203	76283.93733	32791.41525	81752.99956	113921.0533	92427.37003	34429.85881	48245.56518	78414.94399	39559.10449	88366.46477	50948.47675	65647.66141	58687.72456	NA	NA	68314.10757	69476.42642	133025.4713	139698.9868	105761.838	95460.27763	130756.0456	46024.46615	168352.6714	59144.32222	141300.1183	81608.50381	116368.8368	52846.56802	152692.0834	NA	29937.77304	46807.75538	NA	NA	NA	NA	61578.30306	NA	47490.92777	73644.23539	NA	46410.69562	NA	NA	32306.07607	NA	NA	53760.23907	47580.092	26043.64655	58826.48179	42911.56283	NA	NA	NA	57362.56994	38158.43504	32659.0835	41815.74682	NA	61648.57354	NA	NA	86608.98785	72050.52141	46301.79008	60084.29664	24470.14907	35642.41968	38151.40464	56274.99862	73567.8105	54640.32332	73047.41881	74933.06372	62053.10642	42973.31905	106163.7482	NA	NA	28508.38539	28582.91532	21953.10433	12650.18856	43916.47542	80528.64159	34954.07371	46252.24447	98231.2262	48983.15997	53615.5267	94003.31683	29259.57187	54730.88229	31377.45768	NA	NA	NA	NA	NA	NA	NA	NA	NA	NA	NA	NA	NA	NA	NA	NA	NA	NA	NA	NA	NA	NA	NA	NA	NA	NA	NA	NA	NA	NA	NA	NA	NA	NA	72284.00193	72101.49669	39294.9939	89090.32372	41940.12148	84417.28959	51387.88206	80699.893	42578.76504	41972.98511	35614.86241	100591.8272	70333.49284	35485.26647	31522.24572	NA	NA	42067.33601	70217.68845	73984.67485	50333.76204	23557.81066	66566.24051	35860.38237	63990.8982	93495.86337	67838.62401	103118.3455	25463.7234	67911.6856	39279.02434	62664.86194	NA	47664.93586	42568.2127	42926.75433	101408.2232	32149.17894	90590.76032	89902.54058	10228.01748	32387.78575	87230.82377	34339.85415	51191.24947	79076.36875	25958.2122	56286.17193	NA	NA	52090.64569	71421.78267	34784.83301	102047.9702	59712.99851	28017.77481	20902.02049	39151.64232	37577.98631	42376.43281	105034.1764	106549.7224	99291.95458	71439.08633	36351.1949	NA	NA	NA	NA	NA	NA	NA	NA	NA	NA	NA	NA	NA	NA	NA	NA	NA	NA	NA	NA	NA	NA	NA	NA	NA	NA	NA	NA	NA	NA	NA	NA	NA	NA	NA	NA	NA	NA	NA	NA	NA	NA	NA	NA	NA	NA	NA	NA	NA	NA	NA	NA	NA	NA	NA	NA	NA	NA	NA	NA	NA	NA	NA	NA	NA	NA	NA	26615.42611	42371.86377	27491.69264	29714.57414	47498.89862	NA	74933.00881	NA	17993.33738	NA	NA	NA	27863.04859	NA	52939.95842	NA	NA	NA	NA	36898.92908	NA	30548.11795	NA	23598.0174	NA	NA	35064.71248	NA	64093.03776	38196.04789	56806.17507	49128.9333	NA	95138.06696	61103.17048	118338.9901	141490.4079	102461.5206	131623.619	91890.71107	101816.8674	101800.8747	90530.88928	96207.59483	118187.9127	100016.5469	155231.7903	110577.6419	NA	NA	134020.1438	94083.69227	86422.2485	68704.68044	114302.1678	48442.75131	100406.541	63043.15505	89410.65847	98003.16071	61121.24625	97257.67833	109007.5389	75441.0012	147021.0485	NA	134925.8285	54900.36288	67358.91606	29633.66251	75400.3065	NA	63010.42271	45666.13465	165441.6107	47123.10159	NA	52338.31243	54140.60347	120480.7791	48128.76911	NA	NA	NA	49111.17433	119572.104	120541.5232	80345.97661	NA	112148.7081	NA	100385.1346	110691.2869	67879.38372	90729.37983	121649.6693	103101.2981	100354.2025	NA	64612.32156	91056.64324	37718.27567	56941.3635	83672.24758	128875.6545	46488.56528	84146.01385	52948.90277	87666.82757	75858.37729	64595.84406	66195.66462	70250.62025	97191.47897	NA	NA	62804.19579	124942.9961	67613.05013	50303.77338	56833.14396	100377.5619	76838.33555	89445.07272	47837.61388	46294.81382	104895.0327	80053.33294	73641.03688	78533.49647	26801.25939	NA	NA	NA	NA	NA	NA	NA	NA	NA	NA	NA	NA	NA	NA	NA	NA	NA	NA	NA	NA	NA	NA	NA	NA	NA	NA	NA	NA	NA	NA	NA	NA	NA	NA	79172.5405	62367.28763	84148.60248	88755.13337	72869.02015	50468.83589	146756.7679	65966.53404	74519.74888	111008.0738	124673.1403	85942.65501	78481.61387	127079.9501	122449.6057	NA	NA	73597.55176	97476.98057	120519.6183	83654.10704	94749.50543	44544.10627	78422.74787	53807.74183	75077.75549	106554.6982	106205.4035	102241.6396	99273.21896	29255.13047	107362.0691	NA	NA	NA	NA	NA	NA	NA	NA	NA	NA	NA	NA	NA	NA	NA	NA	NA	NA	NA	NA	NA	NA	NA	NA	NA	NA	NA	NA	NA	NA	NA	NA	NA	NA	33956.82607	60982.74762	79119.56053	57445.47715	80654.62903	55062.26074	86366.17579	39582.02263	34137.0711	100812.0639	99187.92165	47606.31418	46980.29792	32564.11167	77671.29313	NA	NA	77692.00764	72284.69961	87009.31278	74922.79034	64469.72277	98242.14756	48735.0124	60857.69566	92508.79689	45455.1739	74353.2325	28738.12891	21854.67488	44682.62229	100387.5404	NA	NA	NA	NA	NA	NA	NA	NA	NA	NA	NA	NA	NA	NA	NA	NA	NA	NA	NA	NA	NA	NA	NA	NA	NA	NA	NA	NA	NA	NA	NA	NA	NA	NA	67646.25959	74810.71841	38326.0944	NA	103503.8205	84417.22447	133001.4799	86130.39322	53150.21456	81637.9214	88034.13869	106440.6829	103584.17	66383.26135	120147.4005	NA	NA	96987.72582	54897.72931	103927.0118	110810.2099	100108.7673	136337.3268	102937.7008	118497.3543	111678.8619	88297.17623	NA	51694.17988	69653.57489	78863.34608	76953.42212	NA	118883.3881	84034.38072	NA	107469.7707	113377.5575	103630.2684	101687.1411	76187.42912	182779.6338	100212.0551	74434.10498	94470.70272	98863.33323	96529.04991	76300.95742	304376.505	NA	23338.69216	70417.91374	113782.4299	48660.06591	45599.16657	43627.92283	41014.31657	144024.5925	88294.03223	87946.70723	133988.8196	43774.52198	72303.44916	85345.03725	NA	NA	NA	NA	NA	NA	NA	NA	NA	NA	NA	NA	NA	NA	NA	NA	NA	NA	NA	NA	NA	NA	NA	NA	NA	NA	NA	NA	NA	NA	NA	NA	NA	NA	NA	NA	141646.3366	245774.7558	102280.0097	89744.22182	141978.4425	177592.8006	176601.9827	60049.47122	189057.3634	258532.9153	192862.996	120102.0445	105354.9973	170708.8555	NA	NA	133573.0266	NA	NA	76788.99259	142469.0454	84632.77724	85067.09304	NA	187222.0961	145491.2088	388484.0774	332524.1509	236073.7857	83283.88497	130091.5363	NA	NA	NA	NA	NA	NA	NA	NA	NA	NA	NA	NA	NA	NA	NA	NA	NA	NA	NA	NA	NA	NA	NA	NA	NA	NA	NA	NA	NA	NA	NA	NA	NA	NA	131120.5494	68472.01067	107314.606	79851.77231	54640.32332	76294.93759	43686.33582	81670.57616	100868.4447	51547.58557	58415.35314	41841.34103	96186.27779	75623.13664	79394.44398	NA	NA	53065.39378	60054.94123	98681.86725	129755.7153	60866.42345	96453.67592	109607.9425	62903.43726	87371.29714	51750.84748	87235.10201	71214.55149	141356.4105	83519.29177	79201.60164	NA	81871.28953	100393.6027	74394.38456	88547.31209	99096.65871	92354.02835	68543.18255	108342.9835	102557.6601	86266.59881	126042.5517	78334.31559	60709.0071	142466.326	68916.26343	NA	NA	77103.59787	124069.5625	125875.3686	112907.3991	118194.5946	88068.67683	51402.89837	52027.77648	102356.5689	116012.4834	94665.73265	111028.1361	120287.4746	80035.06424	96024.18684	NA	NA	NA	NA	NA	NA	NA	NA	NA	NA	NA	NA	NA	NA	NA	NA	NA	NA	NA	NA	NA	NA	NA	NA	NA	NA	NA	NA	NA	NA	NA	NA	NA	NA	67863.62669	81069.77864	NA	NA	NA	NA	NA	NA	119856.5349	158606.8698	NA	NA	40468.11363	47507.9242	NA	NA	54377.09572	51120.9699	NA	NA	37613.65368	43090.21565	NA	NA	65323.59193	56160.96802	NA	NA	29167.08212	48063.49193	90238.43115	77668.40011	NA	NA	38103.98033	54424.27261	90056.99166	104313.7532	NA	NA	NA	NA	NA	NA	NA	NA	35485.83002	33432.41109	54549.70777	63316.56227	NA	NA	37408.68257	48892.6389	NA	NA	NA	NA	NA	NA	NA	NA	NA	NA	NA	NA	99224.02643	119655.1346	NA	NA	57810.61654	58564.37458	24068.62871	23974.8958	NA	NA	NA	NA	NA	NA	46602.17099	65320.81011	NA	NA	NA	NA	NA	NA	80402.67462	105733.2141	NA	NA	55069.90824	63182.56644	21477.34962	22714.31771	36532.87644	46463.56885	NA	NA	55427.5755	67290.7276	47204.25636	52666.52648	NA	NA	NA	NA	42879.18024	42370.22905	44396.15428	49408.00313	16083.64961	17539.1007	74161.88414	83735.55835	NA	NA	59258.5959	69038.57502	NA	NA	78066.96775	92188.34602	NA	NA	55610.78806	66165.30057	37003.27813	52276.34014	NA	NA	17469.96858	17320.46102	NA	NA	21612.98188	27325.55306	61984.49424	73694.40583	NA	NA
P14854	67	COX6B1	0.9997	sp|P14854|CX6B1_HUMAN	P14854	CX6B1_HUMAN	Cytochrome c oxidase subunit 6B1	Homo sapiens		54519.70942	32887.96633	30869.84188	18527.43564	143217.9714	28999.92758	84803.27051	35089.15349	45003.96085	63850.04538	134367.3816	46217.06362	104013.8183	45748.50965	124114.072	28597.57633	NA	NA	23563.70264	36842.25297	22791.5978	28130.36727	28980.18614	43422.30422	67918.03916	32757.13875	23830.3981	27050.69345	56802.01196	34513.42388	47806.4297	42444.81679	88055.99341	NA	NA	NA	NA	NA	NA	NA	NA	NA	NA	NA	NA	NA	NA	NA	NA	NA	NA	NA	NA	NA	NA	NA	NA	NA	NA	NA	NA	NA	NA	NA	NA	NA	NA	NA	NA	NA	NA	NA	NA	NA	NA	NA	NA	NA	NA	NA	NA	NA	NA	NA	NA	NA	NA	NA	NA	NA	NA	NA	NA	NA	NA	NA	NA	NA	NA	NA	NA	82446.25951	36040.20751	41335.63463	NA	106011.3044	36284.95815	67213.25007	32391.47497	NA	27592.52815	43341.63988	83949.0871	17499.04234	31434.58231	NA	NA	34656.40795	NA	92824.22873	113981.2501	101542.9178	39119.97646	74774.77871	35634.81262	16207.99495	44875.47286	51617.27701	52674.71543	29346.16782	48513.1777	33288.29621	NA	196995.533	240360.1567	221251.6137	418904.7446	197854.3991	108543.7483	179805.0785	246245.8617	217940.0106	263052.514	165023.6441	177716.0444	158616.7112	154515.5609	210786.9722	NA	NA	179588.5136	147799.4874	303801.3579	334145.1205	404409.869	218434.6074	184739.605	108937.1203	155903.1398	397086.4224	107119.7016	459863.5132	181869.8375	153528.9346	375825.3308	NA	NA	NA	NA	NA	NA	NA	NA	NA	NA	NA	NA	NA	NA	NA	NA	NA	NA	NA	NA	NA	NA	NA	NA	NA	NA	NA	NA	NA	NA	NA	NA	NA	NA	NA	NA	NA	NA	NA	NA	NA	NA	NA	NA	NA	NA	NA	NA	NA	NA	NA	NA	NA	NA	NA	NA	NA	NA	NA	NA	NA	NA	NA	NA	NA	NA	NA	35093.9814	119996.1276	78157.46795	59020.10351	52015.58749	85200.4882	70489.32151	80063.46634	NA	57090.9794	51684.05519	43210.73553	47404.89481	42823.37156	113179.472	NA	NA	60803.36181	NA	63456.81085	NA	125910.168	47907.44113	134470.7839	79725.02258	23809.41355	33700.47449	22075.56984	29409.63887	27163.11821	103519.0177	50435.09603	NA	NA	NA	NA	NA	NA	NA	NA	NA	NA	NA	NA	NA	NA	NA	NA	NA	NA	NA	NA	NA	NA	NA	NA	NA	NA	NA	NA	NA	NA	NA	NA	NA	NA	NA	NA	NA	NA	NA	NA	NA	NA	NA	NA	NA	NA	NA	NA	NA	NA	NA	NA	NA	NA	NA	NA	NA	NA	NA	NA	NA	NA	NA	NA	NA	NA	NA	NA	NA	NA	NA	NA	NA	NA	NA	NA	NA	NA	NA	NA	NA	NA	NA	NA	NA	NA	NA	NA	NA	NA	NA	NA	NA	NA	NA	NA	NA	NA	NA	NA	NA	NA	NA	NA	NA	NA	NA	NA	NA	NA	NA	NA	NA	NA	NA	NA	NA	NA	NA	NA	NA	NA	NA	NA	NA	NA	NA	NA	NA	NA	NA	NA	NA	41639.10548	25555.93652	50081.17791	35073.19219	51151.11845	43211.77938	38044.27977	53314.90716	51084.45117	43970.39024	24064.95108	43696.18895	17138.77932	13694.47579	27953.31564	NA	NA	43280.74231	37792.12384	34930.21228	43188.84801	62101.0346	57639.56035	47327.07675	61783.69294	52966.67459	60146.80311	65771.77999	37292.71188	29345.1575	60350.65237	134382.6022	NA	40035.14084	111905.4418	21043.61407	21094.57177	NA	104006.242	22664.33904	31835.57864	43652.97105	NA	73666.89259	NA	62339.19327	27808.49962	29508.41561	NA	NA	30474.15309	53006.96134	20573.43191	37939.85516	21866.00834	40101.21425	39533.19959	84884.2645	22433.06889	92761.45633	43768.98803	29205.7523	49778.74164	75586.25686	18663.12759	NA	43439.40188	39386.06618	32609.3353	61766.85348	51599.57405	41331.78635	48218.53211	49593.20644	46740.43454	99426.01335	53824.11565	53332.08311	30213.4489	38738.09444	28799.11602	NA	NA	130037.0273	58187.63386	34312.31881	32909.64561	50287.75586	34817.03297	NA	NA	163985.5146	NA	132551.6923	99904.29228	46093.70587	56560.70292	45025.88077	NA	35179.6305	41255.34561	113659.6495	59440.78914	52505.06505	105596.6618	92481.12776	122282.8644	63330.49069	68683.62237	147316.6322	32441.24462	39869.9734	54185.21063	39013.82114	NA	NA	45153.96775	35443.38659	89476.45463	94429.19306	59554.80164	87372.65261	107138.1223	73587.70222	112298.5727	48523.18503	44371.58245	86827.69281	79886.49455	59699.14869	44479.72582	NA	68255.29415	66320.92071	62813.17524	141186.3797	145139.2644	64876.91344	59360.8451	66886.50573	97749.87402	68015.84082	200506.7313	82450.58985	61348.59129	81118.51492	203460.5211	NA	NA	80176.24201	61151.74059	76388.85315	75309.09599	81084.51106	73115.12961	69729.29668	101324.2079	52615.20636	141535.1981	97373.32334	100491.7209	118854.2079	59179.57658	84203.2596	NA	NA	NA	NA	NA	NA	NA	NA	NA	NA	NA	NA	NA	NA	NA	NA	NA	NA	NA	NA	NA	NA	NA	NA	NA	NA	NA	NA	NA	NA	NA	NA	NA	NA	NA	NA	NA	NA	NA	NA	NA	NA	NA	NA	NA	NA	NA	NA	NA	NA	NA	NA	NA	NA	NA	NA	NA	NA	NA	NA	NA	NA	NA	NA	NA	NA	NA	NA	NA	NA	NA	NA	NA	NA	NA	NA	NA	NA	NA	NA	NA	NA	NA	NA	NA	NA	NA	NA	NA	NA	NA	NA	NA	NA	NA	NA	NA	NA	NA	NA	95751.72097	33829.51638	26447.29562	36025.61723	31112.0304	23236.55785	31454.25493	34318.32032	66760.80696	43687.29092	NA	14128.40662	25247.80469	31318.13014	63755.18705	NA	NA	NA	NA	99506.46869	91265.99308	40606.10101	NA	43309.33746	23028.54646	42889.3526	40966.97187	35710.96846	39664.87656	34644.72378	55272.65567	NA	NA	42762.96709	NA	67286.57142	34069.69049	59751.93757	56228.90094	45186.44805	49053.9249	42808.24761	42916.66608	40754.587	51153.37711	38524.02407	33168.4419	48855.6465	NA	NA	NA	126613.3328	28742.4894	22846.99998	29945.30566	33520.14129	NA	21210.39226	36864.03764	35737.71177	34397.30598	39449.86235	24576.05315	65169.90963	85296.77376	NA	31205.31569	48279.06796	39207.97036	47762.19812	41406.54057	34409.92762	NA	32707.42082	37593.3332	35883.11843	45452.05298	31917.34347	29292.42583	39391.76347	28641.48145	NA	NA	33222.31695	54890.54572	36085.51054	71894.10209	41933.07126	38126.0919	53208.43524	44391.2718	47822.75939	10956.79892	55783.35674	NA	39994.48668	35774.08645	122840.7744	NA	79872.9545	88006.19498	103703.0503	91176.44306	91279.76024	70744.73341	250434.0992	79121.56695	112336.188	54220.98942	99510.92028	83953.44315	101702.4976	213328.6892	82003.17043	NA	NA	54583.81513	56660.35075	89469.51261	67600.01412	77951.32558	84224.56661	56197.71419	58177.5002	104988.6463	90010.57075	73479.92154	116875.9158	77905.81108	69053.44576	120893.0791	NA	NA	NA	NA	NA	NA	NA	NA	NA	NA	NA	NA	NA	NA	NA	NA	NA	NA	NA	NA	NA	NA	NA	NA	NA	NA	NA	NA	NA	NA	NA	NA	NA	NA	NA	NA	NA	NA	NA	NA	NA	NA	NA	NA	NA	NA	NA	NA	NA	NA	NA	NA	NA	NA	NA	NA	NA	NA	NA	NA	NA	NA	NA	NA	NA	NA	NA	152938.5924	30944.17386	48594.90276	107412.5677	32675.77919	43025.79463	NA	43454.48333	NA	42997.62695	19245.36044	26018.22637	24645.25765	25375.10069	46838.65657	NA	NA	46077.75347	26142.14749	44943.44667	46600.1954	35711.67274	49291.14407	36454.4205	52226.93397	35240.09721	36038.82258	41409.48456	42159.26806	30162.05126	45754.91841	11873.7853	NA	NA	NA	NA	NA	NA	NA	NA	NA	NA	NA	NA	NA	NA	NA	NA	NA	NA	NA	NA	NA	NA	NA	NA	NA	NA	NA	NA	NA	NA	NA	NA	NA	NA	39120.21517	23066.49813	41915.27311	62002.99867	34448.58778	110141.5728	45253.99548	18369.86166	32978.79767	38453.39903	40794.8186	83895.79496	27999.83227	28657.27337	41085.21167	NA	NA	NA	120586.7807	35208.01499	28175.84511	32529.84211	50495.94551	40168.10332	NA	33002.22215	15834.14144	27839.87092	65397.26187	38106.13438	48510.90729	NA	NA	NA	NA	NA	NA	NA	NA	NA	NA	NA	NA	NA	NA	NA	NA	NA	NA	NA	NA	NA	NA	NA	NA	NA	NA	NA	NA	NA	NA	NA	NA	NA	NA	NA	292225.9699	237583.6709	437011.8924	259929.6064	532141.1591	716167.1434	303357.2788	482895.2435	528753.6534	294981.9622	1049347.465	419869.8291	387976.7579	544152.1214	433063.3657	NA	NA	134056.3	440103.8171	266805.5292	294938.1359	554621.6162	451879.6794	286227.1819	340147.2479	325891.0023	252848.4277	852763.5494	443908.6239	305324.3187	188626.911	178517.4029	NA	84578.23183	54256.35009	87702.53232	95049.50797	129518.502	35363.59981	74185.09672	38638.99191	36219.36866	96712.176	51204.41145	44404.80609	73314.99901	67014.94863	66014.61103	NA	NA	71192.34617	26234.28092	36435.64636	56429.4547	43973.20448	47842.42753	54187.64049	48296.12501	24274.69571	62473.8036	25471.36514	68068.7326	89463.22472	57191.79082	34862.74473	NA	296197.3013	139577.369	761328.9809	422039.3402	257432.0733	1071611.401	770902.8631	331738.9486	460990.4649	300864.095	245505.6204	479321.6359	915468.1851	436516.1587	440171.5167	NA	NA	586709.4406	598692.17	529331.5976	406974.4389	659577.1903	271048.6685	248606.0903	118532.0475	574058.1968	269047.0951	877021.7604	540405.1622	652063.0054	278966.9496	692198.5776	NA	121681.3237	130879.1076	119416.4347	75363.70129	257212.8203	163613.6112	118606.1569	54027.91097	85835.06306	260551.5023	265742.7255	73698.46905	116809.643	60828.45033	85708.8745	NA	NA	100378.9581	87612.38254	169215.1421	48535.34202	91444.6623	175226.3695	50443.35839	90763.73258	212272.5333	147328.4046	94763.14571	102416.0907	162868.5328	75661.05646	105709.5972	NA	98544.75195	175387.3311	128780.0908	126954.7529	192090.3854	573182.238	146192.4101	178402.5868	169614.3084	214936.9601	97363.96066	88205.60498	176714.3418	225989.8944	95751.04416	472907.8817	NA	114033.3688	114621.9332	107322.3955	163056.9908	113032.5495	199672.7274	224576.5799	314071.8449	94769.51332	286238.3859	175218.7494	160561.7972	150928.185	92804.46568	106187.5201	NA	119691.6137	80512.41218	96786.45179	79905.84491	78295.04584	64156.20512	271611.1587	82762.88166	60061.60013	143489.5053	92455.56943	97820.4009	166533.2521	118184.5092	213646.0397	1430146.361	NA	217412.874	66338.58424	103709.6965	177390.1412	64286.32315	243463.0043	68911.46363	134130.2247	77767.15196	68968.05691	102629.144	97868.9138	119530.0657	188215.0299	296922.5912	NA	NA	NA	NA	NA	NA	NA	NA	NA	NA	NA	NA	NA	NA	NA	NA	NA	NA	NA	NA	NA	NA	NA	NA	NA	NA	NA	NA	NA	NA	NA	NA	NA	NA	147458.9253	105591.9887	108396.7861	142055.3388	137914.2118	227313.7341	140487.3897	193311.8627	216366.228	213194.6395	121038.2866	178603.3724	174402.3069	131471.8701	198473.3244	NA	NA	190044.5994	150697.2971	100922.5136	255002.7452	156727.8273	152618.1993	224309.0529	70789.96988	148365.8918	161247.6503	190130.0413	141080.6415	134088.3528	72295.85233	138027.0347	NA	160733.6082	209100.5679	638182.0323	547992.7185	462538.6193	1011238.914	584214.5593	529522.2148	622814.1228	688674.7865	736423.8876	368432.6458	529074.7285	414104.4617	850104.2628	NA	NA	314829.9802	418938.3624	366761.325	297471.9245	452005.6409	949089.6466	580374.9557	469417.2048	466985.3368	407683.9124	439796.2555	422105.7852	519848.5871	229422.2054	602314.5253	NA	80729.68178	155085.66	134990.1583	83960.30729	76041.52775	152976.5523	107658.3829	115786.737	66670.39325	139189.6459	162929.8575	135288.1431	72915.41679	41750.27158	104255.368	NA	NA	168035.632	86936.05288	98876.1583	72224.72179	113177.4622	126574.7268	91340.52339	132682.7062	84608.99776	89390.09097	93020.62174	130760.7419	118117.4114	85807.67564	74951.40462	NA	465751.213	191846.3396	245025.6158	444092.8105	184580.229	207120.4004	380033.2563	835759.8105	201279.6154	254928.3639	260939.1711	622487.4651	177736.7389	428874.6977	177817.7214	NA	NA	233341.7374	317215.2449	558584.8416	204624.562	479278.5889	484217.3617	767046.8212	188661.305	486452.6055	221132.3083	299353.5993	507434.1355	252179.7402	215510.2482	445552.9492	NA	94323.61708	174442.5064	154879.1207	216538.2514	93507.32682	63101.0556	108890.93	86767.72043	91001.73038	40460.41568	194602.9046	90434.76321	181792.1806	99827.13148	77112.22747	NA	NA	114876.4701	310395.5888	67831.78676	84498.75957	183806.9589	100904.1451	254713.2723	78697.9525	209207.6041	71351.597	309760.4448	188867.3378	159985.3051	184905.5628	105537.6567	NA	84544.40364	61413.4134	44333.76957	59420.63541	40104.33567	123042.5701	111637.5527	46082.36868	54434.56797	44057.11021	53174.05922	32625.27715	109210.1363	NA	56149.39518	NA	NA	NA	115998.0083	97952.57883	40126.4099	51502.43159	69703.80502	30054.67542	102875.093	121773.6159	49693.27296	121459.3315	57272.0043	82031.56267	54485.52772	NA	NA	53177.36478	45060.36197	20191.9118	54163.19555	NA	58194.41523	110310.02	29772.54549	34483.53389	18777.92686	30772.31442	20343.21321	81505.3692	51619.47688	33894.86349	NA	NA	41393.31238	105887.4509	70552.46091	29048.07285	43465.98477	36530.13731	23030.1221	36912.48339	55333.91105	27195.75448	33652.85319	81511.46165	64195.20433	87853.61202	104371.9042	NA	204559.1069	120154.2071	290547.2297	143767.6459	132945.3056	179223.3786	126735.4309	87283.00859	196746.621	95121.78095	115602.8427	121491.1612	196120.0092	273138.4877	190074.6049	NA	NA	117962.0313	105043.2999	220437.7061	181655.4365	112114.898	283634.7069	101081.4599	121115.5308	71383.20037	111239.0175	176902.0452	135722.2318	102562.9345	118349.0329	155800.3382	NA	51600.03906	44687.05666	36704.07119	25811.51043	NA	40854.85052	56743.62874	47220.10189	27757.97673	48054.98626	131370.5995	60599.84659	107355.2026	35926.69232	53861.21703	NA	NA	NA	45666.7675	49126.95029	52465.0332	58665.47841	59101.28895	NA	27307.68061	75278.30216	35508.70867	29208.04518	75877.34615	31176.81561	49388.75752	23378.55374	NA	NA	NA	NA	NA	NA	NA	NA	NA	NA	NA	NA	NA	NA	NA	NA	NA	NA	NA	NA	NA	NA	NA	NA	NA	NA	NA	NA	NA	NA	NA	NA	NA	NA	346539.2215	236511.8954	618806.2257	420713.4471	385944.171	1130976.95	713103.5516	785814.5781	991787.6346	703800.906	1128266.931	1077826.003	549487.6986	1245512.33	832252.7015	NA	NA	617437.0191	685209.551	397032.5614	477325.1345	380528.5439	1031891.283	522711.1528	517942.6304	697856.5652	377256.6686	700907.7073	618198.3914	519450.5959	304343.4036	555286.4341	NA	71089.60931	82088.90162	194401.2107	113943.7947	90953.64097	106134.5111	83311.16893	166078.5912	63940.01149	100901.9728	78906.24998	83726.40429	63492.95415	138401.9582	65697.46872	NA	NA	113610.9919	114222.8127	96924.17447	164671.2048	86361.50763	51124.82385	86820.77604	67253.00241	69560.86015	60863.04307	62046.9298	55420.37718	87620.19593	68197.66408	36698.0087	NA	89423.06338	123046.7135	94241.49523	58807.58188	69040.59427	123349.0133	65035.56605	66333.46642	107050.5794	138361.5501	76525.32864	123799.7693	106102.7836	181008.0091	70666.6659	NA	NA	40530.44693	42179.62099	51719.64526	56933.61726	59965.47356	108703.6059	43610.60533	47854.56865	100316.1204	99110.87634	70103.674	76177.725	59328.02615	67312.6871	55349.96873	NA	134771.1935	97364.35834	152621.7503	95469.90354	189662.9999	91048.8882	140858.5046	97321.30919	179598.6048	104308.2451	154663.0413	93106.088	78180.29763	138138.5908	115444.0993	NA	NA	116912.2116	105711.2931	105484.4774	129750.2114	180651.1188	114268.3609	288817.4712	133121.2269	106828.271	108085.0971	142860.8736	176675.1559	122992.9442	112618.8156	106041.9977	NA	89704.3871	56738.37918	49512.92918	55563.6172	103968.6591	79586.10988	58064.4365	113011.9092	104583.5743	39258.24304	98599.12119	69662.52055	40216.43202	82308.21076	75507.17319	NA	NA	46419.65393	73916.2813	45256.19583	67068.21725	82528.30645	137637.7413	66575.28041	80276.56931	68353.81374	80723.11916	39887.8333	59069.32005	49787.89391	62469.89093	73052.53948	NA	54384.45899	45505.95334	40171.67908	93896.152	55221.89329	85225.03526	49085.11462	45431.80463	61236.4886	125751.9477	NA	NA	23486.3751	35091.54882	31367.88357	NA	NA	22493.74672	32287.82893	NA	31882.75	40363.38985	NA	51869.36121	84173.25316	31841.66863	109286.816	48107.42664	69861.05998	59164.43283	56072.75106	36189.60943	NA	185766.1912	164617.33	214707.5	135592.9118	135660.6485	106570.8524	123151.4173	197048.3451	128379.4369	146264.2377	174775.0221	115920.4755	128083.954	130046.0353	139884.3547	NA	NA	209285.0419	150868.3437	157463.3396	269667.3802	137736.42	130774.3353	305166.8741	132458.878	154521.5642	154335.4336	204720.02	332754.4236	250467.4045	110205.6523	358273.6988	NA	59189.18755	80105.13909	51021.18207	189304.1504	69923.77348	89583.80677	93767.76857	75590.31249	71050.96275	224530.7752	78422.81555	92702.82793	65927.45618	149638.2479	102427.6308	NA	NA	48890.20763	42952.22926	36384.82286	128215.6663	36252.02324	43082.35561	34458.70744	144926.727	123444.2112	88030.51611	65866.22364	55432.56188	26856.23703	38863.26793	57803.15799	NA	35886.35187	53276.1393	71205.44564	16337.58667	49160.00551	46064.26299	48371.7886	26201.40164	36018.62535	21842.59937	17183.39379	48593.16289	49458.78397	55637.6989	61544.40278	NA	NA	43179.47139	133369.754	34689.28418	100229.5395	83321.52728	72572.87771	58549.45621	38484.8189	57093.89294	42956.55245	67420.27374	58712.68429	116757.8659	57810.98918	69572.13217	NA	639040.61	100601.7814	96440.30294	115190.4916	184733.735	108948.0889	129944.5723	143624.9086	311854.9293	120580.7143	217161.8061	121641.046	125816.4958	359888.7728	259306.8964	NA	NA	251796.3308	123952.5925	227816.3936	76329.56327	113474.5345	129238.1833	270618.643	300519.715	226384.3241	77719.83757	65898.56921	115609.142	252314.1917	106012.3006	137759.5062	NA	53644.83489	67948.01072	102752.9869	55477.5939	42350.92649	35095.38936	49448.55592	44240.68729	126649.4167	76112.17315	84182.57439	49105.90524	52584.821	41022.48337	42665.38082	NA	NA	51919.37858	38565.65333	45418.7152	94734.02006	76001.82389	52251.50477	58722.82515	60204.04239	119473.8192	147173.1033	94709.89539	143101.819	59618.12471	139392.8596	123507.2634	NA	170406.0966	146674.3982	137758.0656	340189.7822	138737.9058	368609.1793	232386.3472	129975.4886	147071.0938	142120.3175	217077.1968	280045.776	168858.9699	339164.0279	226430.4802	NA	NA	201135.711	238840.7584	181732.0907	111055.9498	162887.3872	366663.3928	470839.0277	138821.1438	222805.2469	196421.9758	150064.7856	152597.7796	284419.1481	114771.3299	197196.4806	NA	56412.60494	109424.355	64568.27314	58818.711	75496.33759	90483.83798	58180.83227	54397.65961	51687.86745	63200.35889	77292.98005	65223.92555	74766.10054	64077.21372	92808.60416	NA	NA	215395.0001	50438.67855	78938.18152	86043.98214	70660.96086	134153.0438	59523.49029	107086.1656	94160.55741	105840.1415	162662.8776	72338.61499	70371.89666	86398.61482	47698.91068	NA	165106.5306	108146.4312	169691.5435	284126.7385	142553.7375	136322.527	242466.5646	134521.7341	190058.9606	264259.6398	271188.3462	151379.6474	291032.2327	170387.4412	189505.84	NA	NA	291308.3415	194149.9929	175959.4667	236631.2494	131341.7958	158545.0568	191860.7887	173832.2264	241215.5918	214888.9936	216821.664	191814.5489	367626.1335	130871.9981	202124.3366	NA	280105.7915	108901.5976	138222.3849	164239.4373	146889.0993	148350.7266	171642.3359	158878.9606	265333.9114	134668.9168	127233.2536	114077.2929	263893.6649	198943.2417	141468.0585	NA	NA	116415.5333	117909.8873	134240.7202	113977.4584	152395.4931	118676.7198	185224.1916	172388.6222	110828.777	325188.9346	144664.4429	299948.0724	310882.9054	132864.9883	148444.347	NA	411093.2467	198825.1671	445705.2058	848347.1405	576223.9945	435729.3584	604921.0274	380718.9067	499159.9284	378907.8659	428494.9882	351237.4711	300417.1337	440388.5712	492046.5188	NA	NA	880366.0327	376038.9457	970548.6713	461441.7247	685035.7328	583972.3675	1027221.642	338699.3681	1044193.144	361186.5545	406039.52	462680.6481	439758.5352	331833.3686	597594.061	NA	116041.0338	126829.299	158867.7473	345890.7294	103352.6308	120286.0918	117718.5193	142331.9813	143287.1968	127225.2541	122834.8216	159502.7477	102420.689	287621.5064	159451.8949	NA	NA	153135.0071	264990.9196	166688.0552	120622.2635	130689.0609	146533.5514	146254.1546	159494.0114	136378.0506	134024.0079	118188.8076	319767.7499	207486.9529	140364.0994	262687.8451	NA	122317.5689	123197.5266	257428.605	104615.0144	127939.7267	145281.6151	128301.1895	133465.7233	147208.8744	110576.617	120056.1454	176195.5205	167182.9315	149385.4303	126888.3601	NA	NA	188480.2453	92382.63052	109718.6597	187775.8539	124483.9992	115930.9755	420762.1159	82419.74742	116603.2425	110762.1917	93328.17853	162760.1577	134760.8413	100717.2434	194717.2196	NA	NA	NA	NA	NA	NA	NA	NA	NA	NA	NA	NA	NA	NA	NA	NA	NA	NA	NA	NA	NA	NA	NA	NA	NA	NA	NA	NA	NA	NA	NA	NA	NA	NA	469383.846	166665.8512	301371.5755	459318.6245	673890.1259	229107.5247	369159.36	377165.2858	461887.7072	277780.9209	278083.0801	277754.8869	510671.3618	372352.4842	238060.4199	NA	NA	338667.4195	785896.316	430293.7953	607773.2222	266066.2715	609756.6308	312375.9256	233973.7444	259941.5707	328374.7416	298486.4175	353967.6982	288325.9678	281081.5525	358982.7265	NA	68215.7672	69081.82608	92849.8931	262580.9971	79416.16227	117394.1848	164707.7052	97305.38583	64035.22987	38517.78443	82205.89675	168924.0766	89745.47698	152654.2838	159042.7602	NA	NA	72098.44271	444688.4309	91617.9031	86496.13847	219833.3706	85323.53138	144643.069	82479.99056	194044.8445	116579.9296	59077.52267	137024.2301	87835.55454	97298.25229	53558.98915	NA	NA	NA	NA	NA	NA	NA	NA	NA	NA	NA	NA	NA	NA	NA	NA	NA	NA	NA	NA	NA	NA	NA	NA	NA	NA	NA	NA	NA	NA	NA	NA	NA	NA	44486.63428	38562.92231	86626.3555	49573.85894	41822.13937	62152.28036	NA	23903.29263	24369.67501	135786.3294	48511.29854	88995.99202	NA	26262.73385	139292.2478	NA	NA	66602.5425	130327.8594	51050.49414	NA	23079.82803	65921.84233	122533.9112	89348.94231	60228.90986	21178.7615	65906.86054	70533.30245	46434.82803	53111.90453	23598.51309	NA	544809.5044	197428.5757	400857.8528	340718.7719	262117.8328	566999.6449	768580.2506	354209.1437	826806.221	358434.2675	410213.8544	442562.1495	760952.6414	371053.1056	271652.0799	NA	NA	553704.0042	759535.9119	955538.3814	306017.0049	332056.8424	618249.5569	377871.2846	215621.6122	671215.7008	996202.7353	459578.1762	932266.22	404179.6004	228841.3095	827008.1607	NA	47009.90267	58922.43232	NA	NA	NA	NA	29773.19905	29661.04367	23118.92446	29081.77618	NA	NA	NA	NA	27869.83315	40603.27812	NA	NA	NA	NA	NA	NA	NA	NA	40190.0836	40723.03116	36133.76809	39783.70129	59538.05975	51171.95666	37835.01308	39459.8068	52355.26009	51077.3669	NA	NA	NA	NA	NA	NA	26882.68497	29817.17474	43932.56736	56848.27825	46103.4124	53072.36359	28329.48953	36369.35828	NA	NA	NA	NA	47146.7239	53014.32522	NA	NA	38278.05972	39317.5189	NA	NA	10137.5034	12607.34032	47680.96913	48077.7766	7667.467571	10691.11558	63566.97907	73672.75748	38968.55925	46905.87243	62992.11743	59252.86517	NA	NA	69966.39096	77590.8449	11751.31019	14102.3878	28129.29466	28746.83009	20392.50869	22474.06989	59251.32688	67136.27266	30812.80423	37326.16191	50462.39789	51102.35318	42388.99947	50955.66951	54100.96428	68164.44152	NA	NA	9542.86028	12163.21708	21855.05118	26400.69476	21980.55291	34155.28524	22736.03215	24390.30199	23948.69803	29316.62976	32751.08177	38645.76191	41741.33259	47971.79168	21630.57238	31357.52793	25274.37917	31326.88988	47142.0165	58801.22533	30649.9299	31261.41052	37496.91402	48613.9049	28721.77957	31726.11675	42958.99372	48812.59559	39244.69097	44854.64021	949.2014027	1080.508756	40185.63974	44712.4398	43433.03492	52388.61069	NA	NA	11406.60489	11989.80784	45919.33334	58526.27735	NA	NA	24054.57985	26174.46396	9714.944005	11210.47344
Q9BUJ2	60	HNRNPUL1	1	sp|Q9BUJ2|HNRL1_HUMAN	Q9BUJ2	HNRL1_HUMAN	Heterogeneous nuclear ribonucleoprotein U-like protein 1	Homo sapiens		54497.44762	NA	NA	NA	NA	NA	NA	NA	NA	NA	NA	NA	NA	NA	NA	NA	NA	NA	NA	NA	NA	NA	NA	NA	NA	NA	NA	NA	NA	NA	NA	NA	NA	NA	38617.51798	59245.5055	51536.03757	33542.63299	53167.09548	34169.66377	35656.77658	34115.1542	NA	54919.94727	27484.59029	NA	53885.72468	40828.09102	28081.33984	NA	NA	33185.83981	28737.20365	26656.43328	27727.04168	NA	37733.87488	33076.61143	40349.32188	32284.00949	NA	47781.65569	50185.06372	49366.51954	38397.69154	42324.92589	NA	NA	22431.25965	17519.49519	NA	22135.74461	14769.07253	NA	14466.35854	21116.50075	15247.46536	NA	NA	8310.462515	12927.23248	17697.85873	NA	NA	9998.093748	NA	NA	NA	14284.98161	NA	11016.10692	12941.99693	13768.24203	13447.77438	12156.37337	11682.54799	9796.719171	NA	39819.98971	NA	NA	NA	NA	NA	NA	NA	NA	NA	NA	NA	NA	NA	NA	NA	NA	NA	NA	NA	NA	NA	NA	NA	NA	NA	NA	NA	NA	NA	NA	NA	NA	NA	NA	NA	NA	NA	NA	NA	NA	NA	NA	NA	NA	NA	NA	NA	NA	NA	NA	NA	NA	NA	NA	NA	NA	NA	NA	NA	NA	NA	NA	NA	NA	NA	NA	NA	51447.01934	78808.80413	61406.1782	62107.45171	49501.29678	88520.98157	NA	41773.52255	59034.70507	70629.85073	40595.80247	54497.44762	70920.92096	73858.68166	50729.03561	NA	NA	113493.4354	98034.77759	98441.08153	136937.4327	204284.773	80584.99712	55505.49657	29011.8499	73161.05778	93281.13673	182847.7154	81488.19366	45306.16275	90864.24088	74752.77639	NA	33804.39437	44707.99659	47586.25397	28673.81535	43670.48121	27102.77619	36360.38976	26477.66847	43365.77749	43537.00448	29958.08743	26820.32866	39426.40116	33460.31831	29307.03589	NA	NA	51795.76162	29492.74447	24023.25979	43492.51016	17133.57316	24869.64829	NA	NA	36171.5601	45330.72564	31444.80909	29521.60651	29864.36084	56683.90577	20972.49865	NA	71004.07275	152382.0233	95669.20583	87560.14303	44222.81033	40958.63643	34844.14604	58035.23261	108179.907	60963.34491	86481.5305	79480.77788	104448.4976	65082.96817	63021.49627	NA	NA	68743.08465	105149.7157	91476.61354	53774.8431	86442.17369	75437.72751	NA	51454.15904	60423.72933	36658.88753	57838.33178	54062.95696	60916.80253	67692.17954	73183.4069	NA	32754.36546	34014.81739	25157.86165	40925.9527	54497.44762	NA	37764.22244	29374.22509	56665.27207	38418.13488	79035.65995	39222.82674	51071.39999	32945.11738	39109.55638	NA	NA	NA	34831.74646	76061.60467	115443.5398	29381.96131	40953.17613	35793.01158	24952.19893	49837.61499	45565.7982	22881.61887	28624.06247	34799.5139	39499.84074	NA	NA	33420.88674	49210.23738	28206.16478	25503.09962	22075.22719	28982.20441	47119.945	59096.14275	30030.47716	33062.99777	52385.04668	NA	81788.60923	52776.01749	44910.34722	NA	NA	27760.15121	31076.49985	NA	27766.96515	23193.78506	21546.01431	52011.82721	NA	NA	20077.55889	33877.15663	26181.84572	59164.44213	67697.8842	32195.56104	NA	228991.5486	37553.8696	35102.89825	40587.71934	42577.14085	38582.20413	64866.91747	61763.24924	67457.44122	65809.45255	27696.29505	NA	30731.2048	NA	39003.865	NA	NA	287454.6105	94189.82912	NA	218800.7708	240031.5599	NA	154408.2339	109033.1601	NA	42683.4503	NA	196215.9817	148788.6742	79629.32922	609180.9586	NA	NA	63368.87435	36176.87874	NA	NA	NA	36923.17058	NA	NA	NA	37424.12858	53171.42239	59797.80806	34269.92958	39409.56947	NA	NA	42069.74806	NA	28788.05525	50114.18831	NA	16972.12049	38582.14494	NA	28290.38378	NA	55967.67481	30542.54828	21731.99436	26733.09411	46444.17301	NA	NA	NA	NA	NA	NA	NA	NA	NA	NA	NA	NA	NA	NA	NA	NA	NA	NA	NA	NA	NA	NA	NA	NA	NA	NA	NA	NA	NA	NA	NA	NA	NA	NA	21097.0375	48615.78625	26467.7553	55436.77536	NA	32935.9032	49225.72919	24427.40048	47959.20545	NA	41584.14716	NA	NA	40485.45673	24234.28188	NA	NA	34371.90134	NA	19013.88388	36894.43449	30020.4083	33639.6801	35316.97459	NA	36113.22988	NA	69617.7548	29012.85075	37931.45032	59988.25106	20368.81164	NA	NA	20356.72907	14873.8675	NA	11845.77643	12956.18917	6298.671601	13610.30229	12376.84953	NA	NA	12320.3072	11633.52624	10669.4927	13325.04684	NA	NA	28411.82699	NA	24328.18459	19850.01241	16923.12276	8503.791813	12168.6676	NA	NA	NA	NA	NA	24190.46503	11034.49947	11028.33447	NA	56913.10423	91627.03837	48860.04199	63837.25288	71502.38342	72695.22992	111648.7083	86022.55508	97614.88221	131869.6823	103294.7675	36207.9632	140903.1207	119111.1608	84067.94983	NA	NA	77608.50748	78975.19887	176624.6922	265172.5334	69445.06411	60335.37127	160821.7939	63929.4369	32759.34713	84004.73333	119315.1282	118864.3847	87772.25146	84664.046	108084.6774	NA	NA	NA	NA	NA	NA	NA	NA	NA	NA	NA	NA	NA	NA	NA	NA	NA	NA	NA	NA	NA	NA	NA	NA	NA	NA	NA	NA	NA	NA	NA	NA	NA	NA	94975.03621	87646.63647	145888.6844	130900.3892	146402.2604	75223.54487	131053.0871	160651.8255	71505.4609	191171.9436	59631.76747	95650.92701	98880.40457	80650.53227	61862.48709	NA	NA	58892.63748	132548.4207	78054.57718	39072.90193	69358.99757	64220.0953	NA	NA	NA	NA	NA	NA	NA	45959.86616	NA	NA	24465.98452	25053.40212	17551.68381	21793.93158	19463.80473	47003.25472	18647.5887	17828.93344	17171.83755	20023.00478	17953.98805	16227.78189	32873.77986	15746.42683	43439.96983	NA	NA	22081.49267	24754.80059	53297.94869	42090.04523	50207.51134	25020.79789	22444.10187	NA	48614.69326	45739.2886	26540.95203	29003.97327	27229.97044	40870.81033	19952.37183	NA	27896.59597	40278.05131	29597.64907	33723.02029	18519.61295	44765.92858	33719.06137	18992.37181	34955.22058	40392.69062	43191.11919	47718.00318	33516.40623	44421.73958	72894.69138	NA	NA	26970.02661	48779.07105	21162.65932	37601.09163	27507.0432	37297.31717	NA	NA	NA	NA	NA	34143.12167	63553.58914	45947.68448	32061.73869	NA	77820.57737	117137.8656	142853.4661	170361.5933	103393.878	126814.248	131318.8737	197942.8382	137461.5657	80197.00456	135809.4829	139377.0693	187157.5486	151834.4877	96761.91054	NA	NA	NA	NA	182308.5737	80201.84307	75982.95178	NA	62254.05175	121121.9888	98015.93761	79664.43223	79883.64223	59118.06095	125530.2215	144801.3535	NA	NA	35063.45644	57088.50789	34228.34374	85581.33717	NA	65518.72154	58918.79759	58826.8418	49347.20218	44491.4442	33933.00306	22264.72754	41034.93326	25447.59487	53481.48602	NA	NA	69912.4473	32079.31942	23040.50035	29959.02142	50015.08508	27291.25841	24492.88571	44564.14566	33198.12826	40557.38886	38647.32744	23759.16378	22635.411	48806.96291	52626.34695	NA	89422.43592	148103.3419	83899.75208	85637.52579	79500.73691	85508.38377	125671.6371	103235.6298	140425.5601	89009.34145	86507.98006	121008.4709	105374.6086	154785.5852	103163.8455	NA	NA	113960.9647	87053.46487	52769.50952	90238.26304	79971.5207	NA	91641.54392	138987.4633	76676.33214	68983.8715	NA	94621.91943	91110.80025	97979.11019	NA	NA	NA	NA	NA	NA	NA	NA	NA	NA	NA	NA	NA	NA	NA	NA	NA	NA	NA	NA	NA	NA	NA	NA	NA	NA	NA	NA	NA	NA	NA	NA	NA	NA	NA	52318.14218	27601.93355	29696.14779	29043.3425	25179.60636	36243.47125	39714.28888	23762.93887	29248.4955	24745.42444	56296.79307	29534.59774	30747.73514	126666.3039	32769.48043	NA	NA	25083.21626	37392.03904	NA	28751.74793	54554.87759	47468.72404	90060.37746	45373.66206	NA	25041.39997	20405.02504	35128.2442	48043.77434	19774.28945	11706.83069	NA	50398.48171	42498.73864	56169.56944	67213.32865	18033.78058	30734.79194	29744.5594	NA	25514.54158	37137.20646	21093.52705	19338.76933	30407.58088	31403.15813	38632.93889	NA	NA	45864.99362	29537.0194	34089.014	40952.13785	34133.9401	44265.89042	24048.56358	31398.57317	16530.55538	61251.90549	20299.76105	42976.88564	23381.70632	40864.89297	25593.05393	NA	54464.80452	79893.14283	134271.7684	49360.57447	80337.13654	73160.15867	102606.1182	61136.28923	NA	83055.56414	82355.65377	89093.29965	62494.37878	89043.23489	95196.37924	NA	NA	150779.0227	110013.8341	104534.0086	108150.666	66611.51271	81296.38796	119563.9941	80889.11354	92735.58708	138760.0333	89859.55509	106369.0785	123539.7277	114066.5406	95355.87661	NA	NA	71956.00098	32124.67121	34584.21711	28899.20177	87772.64276	59257.40776	93983.75052	69947.95271	28573.69411	36056.09078	80277.3477	38479.94489	52954.41469	55235.18732	NA	NA	64719.43963	39569.62831	42961.51117	26232.48762	39868.65552	45749.20544	39403.55891	59810.71406	NA	22011.68967	NA	77931.81951	26437.48602	77253.8467	50378.52421	NA	NA	101842.2656	86133.43383	NA	137912.0637	NA	93872.88801	76367.30786	76810.58434	83541.77707	70905.30052	60597.29859	57849.63594	54805.17936	93923.46919	NA	NA	236919.6322	193009.2558	218498.3061	189246.7704	328853.5383	241539.0526	425407.7894	NA	242022.7158	276550.5864	261677.6751	224196.3398	437122.5692	306718.239	252798.5762	NA	42661.1128	74695.68101	50586.69109	39946.75295	62541.55556	NA	32271.10532	28891.48577	41671.89077	NA	19848.57303	37329.38541	41786.83414	38598.41454	52615.62815	NA	NA	28456.56088	54383.51456	56804.79877	38254.67354	27083.5664	58176.57704	40489.5989	47991.61304	38476.91108	34191.0321	32600.27122	NA	35271.3049	47029.24716	43031.07495	NA	NA	NA	NA	NA	NA	NA	NA	NA	NA	NA	NA	NA	NA	NA	NA	NA	NA	NA	NA	NA	NA	NA	NA	NA	NA	NA	NA	NA	NA	NA	NA	NA	NA	NA	NA	NA	NA	NA	NA	NA	NA	NA	NA	NA	NA	NA	NA	NA	NA	NA	NA	NA	NA	NA	NA	NA	NA	NA	NA	NA	NA	NA	NA	NA	NA	NA	NA	61902.12313	56282.46827	36861.21493	44781.06704	51339.60394	34696.83048	53669.72092	36724.6689	29640.62335	44483.175	33578.62283	31120.58309	40374.7091	22517.33066	NA	NA	35597.20853	NA	48431.46165	35642.95513	NA	32243.66926	34721.20832	43159.55876	37598.41003	33531.70494	39702.78957	55394.03532	42365.15262	41493.13125	NA	NA	NA	81066.99844	59422.49598	56491.13087	55232.31127	169114.3084	52718.23384	65426.74617	42312.64619	50896.59458	NA	80212.90568	82955.69709	58259.88165	73665.15704	NA	NA	76887.19275	50342.72215	101464.9672	62341.57253	63103.93508	42913.75839	67357.97603	69209.32877	NA	NA	125543.5385	64313.06913	118123.8086	48294.34924	139372.3854	NA	36964.72429	26674.81617	28262.5858	36539.79848	26842.87411	37240.86844	30409.58919	20418.49137	27432.99113	34547.76091	29278.23562	44349.0608	38048.52389	14888.24325	30500.84661	NA	NA	22565.88992	26879.45469	32725.47977	NA	28750.77088	28567.88933	32493.13647	NA	40456.94432	NA	40596.64492	29501.20067	36634.71879	25812.3574	32439.72843	NA	NA	NA	6428.339556	6287.234704	8749.760583	NA	NA	5923.145701	NA	NA	6119.75814	4348.37961	NA	4605.310351	11241.59435	NA	NA	56829.57572	18247.71173	NA	NA	NA	10883.44419	NA	NA	14019.86734	12178.47836	NA	NA	9172.423262	36103.76525	NA	NA	33928.35121	39215.88984	25205.5015	41027.56373	33823.52388	19152.39942	38007.37697	55465.86035	45587.46595	25585.09974	33195.02377	34817.34315	28288.30666	31257.33767	35025.77029	NA	NA	60251.71563	34738.97556	34388.64201	26450.49452	NA	18282.0846	30112.72543	34590.85585	25489.57292	62230.05144	26392.94908	35166.89731	74578.06918	42895.96737	63219.74472	NA	15678.94207	17025.96802	4766.268218	20289.74864	9898.806275	NA	NA	13886.21509	NA	NA	6472.755571	NA	NA	12915.87838	16973.92027	NA	NA	NA	NA	16645.35094	NA	NA	19703.51016	NA	NA	NA	NA	NA	32805.06085	13620.01104	11964.29442	17973.76538	NA	37309.39339	41162.09236	55143.51181	NA	45373.15322	84840.32151	107730.482	49255.4183	NA	43576.02355	NA	40378.96551	32855.25138	43952.33965	51152.51788	NA	NA	28173.91322	29808.03582	31543.29889	26941.27912	48239.72117	47090.66503	60930.03785	NA	56033.15479	43274.29168	55526.06033	44753.6053	43053.06811	40161.73005	37663.16232	NA	259285.3493	170327.0344	266382.8977	251628.672	171229.0254	127324.1565	326879.3453	78604.77358	188534.9696	93479.5461	210022.4593	138917.6005	226190.5565	107056.2058	163172.4019	NA	NA	112124.1884	206513.8238	248624.9582	363546.8737	276399.6274	82616.24725	219476.1443	112592.5007	177073.8191	186986.7072	96446.72233	211059.2995	156542.5944	179396.5506	144083.6209	NA	NA	9562.549066	7394.032788	NA	6723.797462	11094.31619	11859.27828	NA	12269.54593	5318.221941	6657.95244	NA	7407.640169	NA	11168.7542	NA	NA	4986.237098	10895.46903	NA	6802.621924	13590.44921	13335.39381	NA	6162.445019	NA	5405.302244	5661.923604	10900.0737	7912.234609	10056.83068	NA	NA	26259.36055	60398.30645	24317.70004	64820.79741	68201.02205	45042.8602	48407.42519	26490.16793	24799.85775	48210.93983	34357.30705	32712.34318	47193.46679	29381.11494	33816.31506	NA	NA	45753.17002	77953.30674	37841.55416	57366.54757	23571.45697	36214.28816	NA	43510.74717	28131.19045	51728.28951	24950.35932	42390.53462	53402.83725	52478.69793	33684.1769	NA	13110.12524	36321.91927	10146.1663	NA	8455.956285	NA	NA	12783.2538	7601.067498	18796.1004	12266.10298	NA	NA	NA	12026.76272	NA	NA	7156.606597	5507.755283	8174.181188	8123.589691	19933.47766	9443.230062	12469.60615	NA	NA	NA	NA	17969.42261	NA	22450.92238	NA	NA	NA	NA	NA	NA	NA	NA	NA	NA	NA	NA	NA	NA	NA	NA	NA	NA	NA	NA	NA	NA	NA	NA	NA	NA	NA	NA	NA	NA	NA	NA	NA	NA	NA	NA	25339.80216	NA	15399.98247	11949.63194	14644.33121	13584.54615	12522.02729	NA	7095.706889	9756.051391	6200.177218	11536.7474	11038.97685	NA	NA	NA	14948.57116	6918.40424	NA	16263.443	9881.96905	NA	10310.8477	7800.671683	6786.389882	10995.38531	NA	NA	11083.96392	25925.47364	11692.61077	NA	NA	NA	NA	NA	NA	NA	NA	NA	NA	NA	NA	NA	NA	NA	NA	NA	NA	NA	NA	NA	NA	NA	NA	NA	NA	NA	NA	NA	NA	NA	NA	NA	NA	NA	NA	NA	NA	NA	NA	NA	NA	NA	NA	NA	NA	NA	NA	NA	NA	NA	NA	NA	NA	NA	NA	NA	NA	NA	NA	NA	NA	NA	NA	NA	NA	NA	50095.06583	80776.1709	55234.85643	51762.14813	35198.07979	NA	43081.42786	64291.26358	NA	61175.42843	43057.5616	NA	46427.90637	59504.76049	45135.33333	NA	NA	31849.32248	58959.16005	17178.14069	39720.73863	64306.53801	NA	46509.92697	NA	NA	46294.02274	34419.9878	16208.49687	39176.74027	34163.97889	52811.51896	NA	NA	NA	NA	NA	NA	NA	NA	NA	NA	NA	NA	NA	NA	NA	NA	NA	NA	NA	NA	NA	NA	NA	NA	NA	NA	NA	NA	NA	NA	NA	NA	NA	NA	NA	NA	NA	NA	NA	NA	NA	NA	NA	NA	NA	NA	NA	NA	NA	NA	NA	NA	NA	NA	NA	NA	NA	NA	NA	NA	NA	NA	NA	NA	NA	NA	NA	NA	NA	NA	NA	NA	NA	NA	NA	NA	NA	NA	NA	NA	NA	NA	NA	NA	NA	NA	NA	NA	NA	NA	NA	NA	NA	NA	NA	NA	NA	NA	NA	NA	NA	NA	NA	NA	NA	NA	NA	NA	NA	NA	NA	NA	NA	NA	NA	NA	NA	NA	NA	NA	NA	NA	NA	NA	NA	NA	NA	NA	NA	NA	NA	NA	NA	25169.06312	40705.80568	35098.14844	13769.42346	29873.86879	44861.80718	54621.066	28452.60703	38737.74278	36927.35055	54241.00503	61076.48224	50675.11736	29861.97274	32272.21618	NA	NA	30623.61103	37680.06937	19684.91986	49235.94554	46420.32816	41129.59459	61595.02671	57938.38126	31001.0186	NA	29566.88633	50801.66354	41596.94136	50563.02779	33695.92399	NA	NA	NA	NA	NA	NA	NA	NA	NA	NA	NA	NA	NA	NA	NA	NA	NA	NA	NA	NA	NA	NA	NA	NA	NA	NA	NA	NA	NA	NA	NA	NA	NA	NA	NA	NA	NA	NA	NA	NA	NA	NA	NA	NA	NA	NA	NA	NA	NA	NA	NA	NA	NA	NA	NA	NA	NA	NA	NA	NA	NA	NA	NA	NA	NA	NA	NA	NA	NA	NA	NA	NA	NA	NA	NA	NA	NA	NA	NA	NA	NA	NA	NA	NA	NA	NA	NA	NA	NA	NA	NA	NA	NA	NA	NA	NA	NA	NA	NA	NA	NA	43421.83902	NA	24114.05566	NA	32159.7899	344707.3923	NA	80625.22166	28535.90373	NA	36074.59163	NA	71508.22016	31051.88507	NA	NA	59949.37736	27247.73927	NA	59648.67126	41520.97135	NA	NA	103049.1818	61329.77755	54201.57103	NA	35382.1251	91221.1685	71716.6715	NA	NA	36785.14078	63758.24873	NA	34945.82427	53883.39967	26752.65155	45681.45255	29716.61725	38034.5782	58583.2097	39542.13246	NA	45461.29832	20902.30402	34946.49449	NA	NA	53448.99693	35837.24636	48663.14513	61392.30976	28947.96049	40762.5314	51756.0274	63130.55303	50298.19159	31162.68601	18833.97279	NA	41276.71955	65837.67966	52924.76664	NA	61334.38207	31065.40786	18643.56933	51431.66564	59956.24748	53710.66668	633417.6424	37171.91532	70242.01162	37891.13512	25662.38381	NA	59538.31508	71466.15922	43987.56292	NA	NA	NA	NA	51664.03139	26582.4851	29524.93143	NA	53174.53378	NA	43042.76967	151048.5784	23082.56202	35580.21921	49221.23703	23454.64928	66581.20319	NA	75335.69674	42038.27365	46129.72819	64991.10818	61051.76836	63906.68378	34486.54604	41280.19999	38278.84986	40254.79066	47230.01139	30774.36573	36375.72103	52556.96025	26034.7033	NA	NA	87520.50641	30378.9039	64402.26466	44198.20371	62122.00627	34334.15833	51678.5396	39856.00501	44417.57278	35211.17117	52080.34956	45904.13908	81572.91041	60780.63397	37338.00834	NA	38707.05093	47209.66901	32680.10641	48322.5705	41215.16647	23345.10581	65368.86213	50310.99804	37343.05165	NA	40307.15632	23466.03544	48683.16647	46387.1598	35458.26536	NA	NA	119770.4258	49671.61345	54316.35805	40691.46901	38263.26403	39771.72231	50040.83008	47723.89739	48616.91237	55715.29127	31279.7154	79658.47333	40249.82934	52411.33631	52661.19704	NA	NA	NA	NA	NA	NA	NA	NA	NA	NA	NA	NA	NA	NA	NA	NA	NA	NA	NA	NA	NA	NA	NA	NA	NA	NA	NA	NA	NA	NA	NA	NA	NA	NA	45910.84342	41383.70946	30867.85211	24441.38678	26942.87639	43647.71191	126731.9783	26757.7887	36939.52391	30954.71236	28382.61848	16489.81854	81938.6807	39246.19693	56550.17945	NA	NA	33020.59092	15731.32327	47982.89808	41724.92542	55100.64703	39283.94114	54989.8222	NA	41598.07863	85085.10128	36517.79208	29570.03086	39843.48244	30370.33928	17208.21858	NA	NA	NA	NA	NA	NA	NA	NA	NA	NA	NA	NA	NA	NA	NA	NA	NA	NA	NA	NA	NA	NA	NA	NA	NA	NA	NA	NA	NA	NA	NA	NA	NA	NA	NA	NA	NA	NA	NA	NA	NA	NA	NA	NA	NA	NA	NA	NA	NA	NA	NA	NA	NA	NA	NA	NA	NA	NA	NA	NA	NA	NA	NA	NA	NA	NA	NA	263933.217	286634.0793	282738.9394	198597.0974	295380.8791	479961.9077	296733.2759	NA	197414.5629	351649.9133	218755.5652	202581.587	196158.2846	NA	214355.9746	NA	NA	177070.6168	NA	152629.2354	186525.157	169607.4728	106065.5359	168751.0163	187205.8366	134160.8115	154241.3622	102865.2035	143920.8761	93068.49885	144195.5129	137339.0347	NA	NA	NA	NA	NA	NA	NA	NA	NA	NA	NA	NA	NA	NA	NA	NA	NA	NA	NA	NA	NA	NA	NA	NA	NA	NA	NA	NA	NA	NA	NA	NA	NA	NA	15153.33999	17598.69045	8698.119353	NA	8022.465704	NA	10705.73933	13801.20205	NA	8379.963831	14049.4976	NA	16296.15511	11190.44181	NA	NA	NA	13503.425	NA	15111.07541	8462.878784	NA	8022.038943	NA	19567.48676	NA	NA	10591.18546	NA	7587.401816	35580.58235	9703.400702	NA	NA	NA	NA	NA	NA	NA	NA	NA	NA	NA	NA	NA	NA	NA	NA	NA	NA	NA	NA	NA	NA	NA	NA	NA	NA	NA	NA	NA	NA	NA	NA	NA	NA	NA	NA	NA	NA	NA	NA	NA	NA	NA	NA	NA	NA	NA	NA	NA	NA	NA	NA	NA	NA	NA	NA	NA	NA	NA	NA	NA	NA	NA	NA	NA	NA	NA	NA	51450.43392	50071.36191	43451.06341	26713.27844	42283.81524	58666.16405	32726.95549	54766.50015	40888.55601	41652.59251	31079.32903	52986.7913	23856.39755	43196.08473	NA	NA	70884.23254	NA	26786.77519	21012.15463	21753.02531	NA	24290.06861	23417.16892	NA	81112.34618	38372.07072	46512.89782	24271.31644	42461.04824	32665.38362	NA	NA	NA	47305.10356	50727.92507	20087.3199	21425.39866	NA	NA	NA	NA	58155.25047	61753.29112	31744.83862	34822.29473	40768.91332	42834.63306	55278.32699	56372.05948	25766.55686	31968.5946	23447.83326	17463.25166	33018.03498	32774.71657	NA	NA	51975.46837	57117.62023	18776.68683	14719.48488	39249.1614	42450.44543	NA	NA	25655.64463	32029.25401	26419.37107	23154.00464	58299.01572	68663.29373	4890.503194	6715.739371	99358.09246	114264.4439	1874.540454	2161.886371	NA	NA	37819.62031	40999.09312	42828.66655	48683.21519	3637.513437	2857.17182	47236.24018	52199.53533	5891.767139	2069.2743	231447.0134	253073.5876	NA	NA	NA	NA	61459.79114	64267.80209	2597.242003	2476.061613	33503.32281	34016.34591	22854.61313	14151.00068	17191.91297	17738.05705	21605.54269	27335.97454	50108.19891	64798.09352	2784.516793	3482.3642	24661.48223	28475.21767	86186.3586	87637.23737	23372.67709	29306.55889	NA	NA	18723.7621	23947.43916	NA	NA	NA	NA	51590.32875	68367.0486	NA	NA	NA	NA	NA	NA	NA	NA	75402.75195	75746.16928	NA	NA	NA	NA	NA	NA	26282.64576	29771.5778	54374.30461	50685.58516	32311.98962	31083.41264	39970.05375	41218.48446	66947.25434	59898.455	NA	NA	49436.01612	51694.55835	NA	NA	NA	NA	3473.980045	5267.710217	NA	NA	13468.36573	16090.10267	NA	NA	NA	NA	54403.26067	65426.09726
P63220	42	RPS21	1	sp|P63220|RS21_HUMAN	P63220	RS21_HUMAN	Small ribosomal subunit protein eS21	Homo sapiens		54481.80867	241799.1116	112559.5054	381812.1576	254506.1371	213823.6822	77184.98079	355543.2943	209023.798	142272.7361	149687.7396	301767.5861	118439.8134	143310.3393	136212.8699	411136.5184	NA	NA	294552.4305	323054.6476	252124.3116	286698.3988	403190.2653	260201.4671	225766.0085	145955.9246	387316.8745	281302.4139	117670.6298	272442.6003	165682.5883	85660.92118	118806.8634	NA	NA	NA	NA	NA	NA	NA	NA	NA	NA	NA	NA	NA	NA	NA	NA	NA	NA	NA	NA	NA	NA	NA	NA	NA	NA	NA	NA	NA	NA	NA	NA	NA	NA	101793.627	83452.72128	190800.0731	189625.6386	140410.7391	281614.5988	120624.4032	326221.4241	319169.6942	81222.41668	159968.1873	111047.6738	266475.295	202070.8595	367259.4283	NA	NA	469067.2554	NA	514418.3309	266686.1367	331555.6469	176052.1074	229946.4461	NA	295522.5291	292137.9939	235700.0244	261433.2116	390326.7045	166298.5614	150131.3335	NA	NA	NA	NA	NA	NA	NA	NA	NA	NA	NA	NA	NA	NA	NA	NA	NA	NA	NA	NA	NA	NA	NA	NA	NA	NA	NA	NA	NA	NA	NA	NA	NA	NA	NA	NA	NA	NA	NA	NA	NA	NA	NA	NA	NA	NA	NA	NA	NA	NA	NA	NA	NA	NA	NA	NA	NA	NA	NA	NA	NA	NA	NA	NA	NA	NA	NA	NA	NA	NA	NA	NA	NA	NA	NA	NA	NA	NA	NA	NA	NA	NA	NA	NA	NA	NA	NA	NA	NA	NA	NA	NA	NA	NA	NA	NA	NA	NA	NA	NA	318340.8547	75044.06435	201766.9239	95659.29851	67687.48162	132365.2814	157961.5319	120712.6281	86729.34239	59253.91369	54868.94756	48116.44205	101853.4763	122389.9335	124285.6903	NA	NA	62114.01728	125945.714	107610.9246	60283.49659	67842.23782	52984.99237	75456.37806	85378.99586	107651.9368	45951.38593	85449.0634	102464.9024	50085.88332	103954.844	19256.18262	NA	93656.47489	48548.83324	NA	62797.42376	56916.7389	30091.22108	NA	100836.3407	NA	55205.21517	93475.4849	50592.47959	102374.8342	64801.95064	67694.86306	NA	NA	46078.27849	NA	25327.31723	55168.72911	22100.18502	104427.9351	NA	40670.70933	NA	91805.49338	116751.9743	84859.92773	76621.26366	30988.90557	82339.1082	NA	285243.2938	193997.7191	251605.039	399231.8912	170486.1098	NA	344981.7548	175017.1568	303743.5575	199512.9643	NA	301775.5345	121542.0598	280975.3002	193171.7903	NA	NA	218499.6123	NA	174828.7448	217752.2283	323897.2215	NA	376108.142	435211.4854	266027.4802	396172.0809	NA	119818.4553	195481.0113	273590.9601	NA	NA	80170.91912	41653.9569	93975.93881	78589.67771	40809.30436	49204.10678	68717.42812	46019.2566	117449.973	75788.64282	91341.30428	NA	39196.19263	39809.75656	71397.43166	NA	NA	68918.50288	84559.03894	NA	63306.21974	53893.51244	47949.07494	73687.34391	60115.47139	54929.70373	95685.32106	76156.46176	71284.78972	NA	27749.13868	89331.00428	NA	NA	NA	NA	NA	NA	NA	NA	NA	NA	NA	NA	NA	NA	NA	NA	NA	NA	NA	NA	NA	NA	NA	NA	NA	NA	NA	NA	NA	NA	NA	NA	NA	NA	23562.04596	75988.36732	77219.54783	36104.08744	60907.8475	NA	89277.12885	31578.49055	39948.45059	NA	17885.32543	NA	42405.0466	71967.59272	80884.81044	NA	NA	83590.29805	31448.99159	60348.86327	81816.08523	32340.42541	65911.64139	25441.85265	38749.1773	71697.12368	68506.3568	29686.71266	86444.90337	95553.44866	65481.4539	112626.6556	NA	272816.2492	217383.3182	164274.5464	287046.1103	218281.9758	375558.2786	256276.2663	377893.4633	281816.5842	276963.6107	364709.6751	277949.9967	233331.4937	176176.4083	291260.1066	NA	NA	248527.8074	265760.386	338536.5393	355097.5581	351419.9994	248575.818	260722.3857	281440.9615	218079.185	124002.0725	101081.9605	240313.8955	255738.6813	86147.88821	NA	NA	NA	NA	NA	NA	NA	NA	NA	NA	NA	NA	NA	NA	NA	NA	NA	NA	NA	NA	NA	NA	NA	NA	NA	NA	NA	NA	NA	NA	NA	NA	NA	NA	NA	313460.5161	319641.1475	406555.5271	234454.8297	223011.9528	378641.612	418599.1064	417698.7265	366556.0125	204360.505	364489.9523	305947.5365	534827.6191	233500.2215	459849.7045	NA	NA	131650.0683	322570.6839	438070.5846	264474.283	241979.2735	335832.8766	379400.1003	210540.3063	NA	NA	218515.9053	251785.0296	256173.6219	233571.7422	250421.388	NA	194572.6293	209947.0336	76184.81964	246992.235	187110.8013	112094.9202	318759.1354	342535.6907	117577.0363	360725.2809	136092.0712	214365.3095	350165.728	277349.1777	156279.9685	NA	NA	282201.5816	232645.3446	73970.85392	105298.3381	NA	76651.19146	47559.0701	348633.8442	112660.5417	232657.0893	324891.3314	270538.6085	247378.5805	187085.3443	268622.3048	NA	NA	NA	NA	NA	NA	NA	NA	NA	NA	NA	NA	NA	NA	NA	NA	NA	NA	NA	NA	NA	NA	NA	NA	NA	NA	NA	NA	NA	NA	NA	NA	NA	NA	145686.1214	145890.861	335778.5983	172938.2556	327733.8127	255297.4573	223913.3913	248297.4579	300813.9685	254065.3259	265376.5469	203433.5194	304764.6598	235117.3411	227490.1328	NA	NA	343511.4797	125948.7444	300346.1011	236765.0508	336897.6169	394424.3427	NA	NA	NA	NA	NA	226164.1561	NA	60487.36123	NA	NA	NA	NA	NA	NA	NA	NA	NA	NA	NA	NA	NA	NA	NA	NA	NA	NA	NA	NA	NA	NA	NA	NA	NA	NA	NA	NA	NA	NA	NA	NA	NA	NA	NA	NA	NA	NA	NA	NA	NA	NA	NA	NA	NA	NA	NA	NA	NA	NA	NA	NA	NA	NA	NA	NA	NA	NA	NA	NA	NA	NA	NA	NA	NA	NA	NA	NA	147128.9162	205620.8718	265944.5998	243873.421	186963.5834	294139.5273	283441.8573	310683.0777	124675.415	237988.8507	266763.4686	270506.8256	318935.4705	281920.4699	205359.3485	NA	NA	NA	NA	NA	119397.1277	372781.7968	192949.7574	298528.898	502513.1133	327199.8576	308236.4715	405002.4012	264913.6327	340944.708	314524.0068	NA	NA	59206.73389	37137.46252	41092.22053	28929.62182	30478.66363	8368.323352	82280.62728	23916.51798	83537.86418	70635.83431	78518.84691	73712.74493	43861.86732	73710.21416	80446.12323	NA	NA	20716.44903	7257.364916	49421.70903	78925.50841	95309.78377	70972.32788	79065.63554	49126.3979	67039.92633	57136.74649	76533.32073	56361.68482	84176.87076	50360.14524	17939.02976	NA	160403.4512	232876.0114	344203.5109	154160.2409	191732.4108	309617.5221	124653.3187	215857.2745	271148.827	254627.8561	251048.8942	418774.8589	250132.2512	249250.016	229948.144	NA	NA	240598.6243	345951.2749	276959.4555	102418.698	278612.6422	NA	97595.44049	560576.4994	283630.4647	422106.6484	NA	239786.5448	263514.7772	266331.9473	NA	NA	76789.90382	80818.91697	72036.71479	52201.43085	66052.42494	73881.51138	14279.34983	73591.22855	38885.13935	63242.10704	63365.20802	22783.36387	86092.55529	17817.91779	38473.41361	NA	NA	65747.32723	140336.5239	87554.57871	87531.18811	68754.52493	59006.06893	69663.48402	51461.99449	16448.87955	85714.96322	93792.92057	66754.12992	79197.13174	65313.96443	52953.17631	NA	NA	219238.9124	288270.1187	368977.8779	NA	111058.3548	54813.40048	380871.9458	163293.5748	362351.9937	94862.57559	NA	403874.7639	346089.1362	277180.8954	NA	NA	358770.8348	115797.0865	NA	303602.727	191881.3284	156675.7776	199506.2944	307971.9707	245454.4599	225338.14	468555.4039	273120.137	374151.7279	224314.6844	NA	NA	39883.33243	53140.80565	39856.26332	30916.3454	17008.87947	71706.79697	66532.26599	30424.57742	25658.75821	51572.35353	114469.8885	65293.35938	61024.41382	53874.01323	57439.13448	NA	NA	82058.15024	65335.26932	46853.19665	31656.88	61695.88068	16117.69557	53307.70251	32698.32659	50535.73356	64902.60242	58307.8002	53842.9965	52047.03276	52216.44379	54971.23507	NA	NA	NA	NA	NA	NA	NA	NA	NA	NA	NA	NA	NA	NA	NA	NA	NA	NA	NA	NA	NA	NA	NA	NA	NA	NA	NA	NA	NA	NA	NA	NA	NA	NA	58353.05488	30096.61853	77555.86233	85743.15096	57405.14429	97368.70607	83879.76984	65142.85762	25818.73807	15600.94548	60577.04628	34637.67849	81249.17486	44611.88885	60026.80294	NA	NA	61713.77663	85531.51238	76927.88586	65043.31375	50153.40623	63857.32696	59081.96521	47704.56047	29482.55925	66133.90648	22079.73572	30928.37282	76440.82498	38449.7906	18431.85201	NA	127779.093	189143.019	249851.7267	145651.1486	202486.36	118468.5769	331744.3224	247119.2175	381533.1333	395310.5438	142115.7062	186273.6951	368483.3076	368343.9185	334183.4021	NA	NA	338948.4158	170025.2801	476392.0109	408517.3183	539549.3658	288661.7655	325874.864	450571.3437	600488.3068	393573.6035	533092.37	291683.6915	463481.0555	310406.9573	348517.1043	NA	39584.83067	67219.87916	34066.73194	59131.88931	28879.57295	35741.15826	65790.93933	44937.34532	67018.50027	25706.81004	83367.07369	60468.1673	59097.6256	81584.734	83783.64669	NA	NA	25061.5588	78287.44368	41708.05588	NA	77882.75192	70636.87903	63410.71461	75126.14851	49533.00359	36718.94419	75736.42625	NA	41169.36113	34084.2642	74947.20679	NA	176248.8764	138050.6209	191194.755	198320.242	114784.7884	151681.2401	226674.942	194501.4127	149516.7003	291426.9152	173558.8809	NA	267355.5605	NA	NA	NA	NA	252310.285	310165.7521	218130.8471	132012.1865	184072.6171	287837.0178	162434.8177	213366.6273	232518.6193	307495.5658	124163.3044	163365.3585	193890.6071	206499.0067	229744.8752	NA	26335.84329	44356.43581	22307.29528	11068.9442	20945.17469	15989.44516	31762.45736	58973.23313	90100.62409	26516.66227	20376.74458	75682.4961	38380.32957	18860.64196	17755.27971	NA	NA	27605.19878	63955.69509	56837.71363	32618.42448	62122.77827	51876.53645	73562.6042	NA	77543.43049	79656.62585	103671.1917	24888.6205	26889.55158	69537.27392	61893.51423	NA	NA	NA	NA	NA	NA	NA	NA	NA	NA	NA	NA	NA	NA	NA	NA	NA	NA	NA	NA	NA	NA	NA	NA	NA	NA	NA	NA	NA	NA	NA	NA	NA	NA	NA	NA	339719.2015	223030.5056	153498.1107	123495.7039	134838.2323	308272.3032	313594.2973	133150.2438	105879.2197	287206.9264	186855.4968	207000.2594	291185.8954	NA	NA	390870.5065	455966.7876	259700.4073	309525.2179	421212.5502	251248.1117	274686.3857	925423.5688	196958.9867	222925.4755	387906.0233	364319.4239	NA	NA	392126.5668	NA	NA	NA	NA	NA	NA	NA	NA	NA	NA	NA	NA	NA	NA	NA	NA	NA	NA	NA	NA	NA	NA	NA	NA	NA	NA	NA	NA	NA	NA	NA	NA	NA	NA	NA	NA	NA	NA	NA	NA	NA	NA	NA	NA	NA	NA	NA	NA	NA	NA	NA	NA	NA	NA	NA	NA	NA	NA	NA	NA	NA	NA	NA	NA	NA	NA	NA	NA	NA	NA	NA	NA	NA	NA	NA	NA	NA	NA	NA	NA	NA	NA	NA	NA	NA	NA	NA	NA	NA	NA	NA	NA	NA	NA	NA	NA	NA	NA	NA	NA	NA	NA	NA	NA	NA	NA	NA	NA	NA	NA	NA	NA	NA	NA	NA	NA	NA	NA	NA	NA	NA	NA	NA	NA	NA	NA	NA	NA	NA	NA	NA	NA	NA	NA	NA	NA	NA	NA	NA	NA	NA	NA	NA	NA	NA	NA	NA	NA	NA	NA	NA	NA	NA	NA	NA	NA	NA	NA	NA	NA	NA	NA	NA	NA	NA	NA	NA	NA	NA	NA	NA	NA	NA	NA	NA	NA	NA	NA	NA	NA	NA	NA	NA	NA	NA	NA	NA	NA	NA	NA	NA	NA	NA	NA	NA	NA	NA	NA	NA	127240.9375	94067.27242	158386.077	57524.34615	123746.3999	147188.602	80406.11874	114433.2768	101338.7963	161183.9051	155723.9171	57490.49319	130237.7553	76266.1498	78380.17472	NA	NA	127464.91	45700.00169	69822.37839	184115.9034	49062.09756	53602.90089	50021.11692	128285.4772	59828.4681	87746.70964	147405.2355	44256.25729	106058.8092	88627.28455	33761.22467	NA	70691.0598	35830.36805	44276.43338	15265.9531	55396.9957	70516.68793	91686.90756	68304.63335	66018.48433	96446.51272	21575.11882	63010.66288	26137.19544	95318.59499	100708.8229	NA	NA	NA	15440.14131	46286.1593	76648.66535	26789.60278	55021.86323	37319.82072	37716.07813	24646.29709	84351.21304	21325.6771	49268.36388	52648.67721	40311.67428	56776.76073	NA	9129.314856	39510.07606	96159.91982	35738.0563	68252.53405	31356.84223	26522.95426	68148.21272	79945.90877	90196.39971	142498.6244	85084.01903	26818.21703	35607.70544	69094.27318	NA	NA	74144.64059	14873.36232	28272.08508	68701.71274	121700.8186	51880.3144	56762.63072	17228.25604	17881.39508	32210.17872	14439.46578	17657.57056	38444.63793	59359.01844	27335.34424	NA	NA	NA	NA	NA	NA	NA	NA	NA	NA	NA	NA	NA	NA	NA	NA	NA	NA	NA	NA	NA	NA	NA	NA	NA	NA	NA	NA	NA	NA	NA	NA	NA	NA	211111.3839	169387.882	142725.2451	NA	324933.9323	369097.7089	374512.1116	324312.6578	196508.089	300888.5304	291759.7267	337305.8308	271626.8931	132586.2131	NA	NA	NA	204335.6737	162465.7241	NA	60543.77197	141678.4556	169475.4164	197546.073	347248.9328	242035.9623	250732.5191	74334.13676	107733.7126	146041.5832	165711.9744	226552.581	NA	NA	NA	NA	NA	NA	NA	NA	NA	NA	NA	NA	NA	NA	NA	NA	NA	NA	NA	NA	NA	NA	NA	NA	NA	NA	NA	NA	NA	NA	NA	NA	NA	NA	NA	NA	NA	NA	NA	NA	NA	NA	NA	NA	NA	NA	NA	NA	NA	NA	NA	NA	NA	NA	NA	NA	NA	NA	NA	NA	NA	NA	NA	NA	NA	NA	NA	90465.10037	78141.23371	49516.15086	34408.82646	97078.39086	44508.8736	59173.30261	15606.99785	27803.34368	12849.01121	14860.7846	20612.03399	93792.71103	23002.51125	33716.74602	NA	NA	26190.03342	22118.20787	82289.05564	40771.10843	92354.65187	49964.13124	45873.11208	NA	13648.57611	69591.9188	22760.01043	29595.15934	80211.86071	32178.73864	30172.53671	NA	NA	NA	NA	NA	NA	NA	NA	NA	NA	NA	NA	NA	NA	NA	NA	NA	NA	NA	NA	NA	NA	NA	NA	NA	NA	NA	NA	NA	NA	NA	NA	NA	NA	NA	60940.00767	101895.3963	87163.39773	86851.44976	29797.62392	26106.15556	73832.75277	110090.6177	38971.47561	100613.7877	97585.39062	68175.46467	56600.8051	85066.56368	NA	NA	81053.81768	93766.33246	75135.47112	68293.97282	75076.03792	56431.39738	80789.50457	NA	62476.99241	47803.7488	90532.99728	97490.3696	37548.98242	63229.82962	78516.27345	NA	NA	NA	NA	NA	NA	NA	NA	NA	NA	NA	NA	NA	NA	NA	NA	NA	NA	NA	NA	NA	NA	NA	NA	NA	NA	NA	NA	NA	NA	NA	NA	NA	NA	193483.4678	NA	119751.5562	186860.1801	115946.5475	271920.1106	281917.6244	136024.9764	97902.67087	392721.2239	276035.0983	97626.08696	146823.7234	NA	NA	NA	NA	232146.7036	276493.0133	78139.55632	264259.011	113735.5266	166458.5976	91967.60978	213715.5158	141593.5707	95420.6917	267503.4765	220099.4413	198623.0327	176425.7334	104787.7361	NA	66348.70301	61617.65057	29649.80385	18028.43776	NA	30123.43642	48530.58322	123461.5724	91144.88328	42477.30856	74003.49372	69367.29055	26495.51636	77094.59579	58144.67116	NA	NA	62987.15563	75300.83529	62400.98932	36526.92615	79825.00829	30175.98556	27572.03018	NA	59963.97833	23077.50139	34826.49335	72202.69452	23656.41882	32100.07666	56786.35253	NA	NA	NA	NA	NA	NA	NA	NA	NA	NA	NA	NA	NA	NA	NA	NA	NA	NA	NA	NA	NA	NA	NA	NA	NA	NA	NA	NA	NA	NA	NA	NA	NA	NA	60567.80201	64595.03683	71658.27838	26528.57333	75568.48782	11965.98591	16120.17365	24016.67221	56141.35948	16368.06102	32267.7861	34338.61478	63180.7993	31982.38859	46820.84052	NA	54787.46663	17741.68329	74150.39576	90194.69975	32428.28593	70335.87361	96104.50242	69634.72892	16260.28734	20942.25262	77401.58991	36269.40706	88018.83073	67739.00772	69937.50745	89328.5993	NA	NA	NA	NA	NA	NA	NA	NA	NA	NA	NA	NA	NA	NA	NA	NA	NA	NA	NA	NA	NA	NA	NA	NA	NA	NA	NA	NA	NA	NA	NA	NA	NA	NA	NA	NA	NA	NA	NA	NA	NA	NA	NA	NA	NA	NA	NA	NA	NA	NA	NA	NA	NA	NA	NA	NA	NA	NA	NA	NA	NA	NA	NA	NA	NA	NA	NA	96382.52598	175468.4843	177037.5938	205048.4275	244459.2682	185641.6834	158757.9173	176408.9941	85705.10653	223541.2271	NA	NA	120844.5076	139236.0103	188502.65	NA	NA	126287.889	293372.9357	209449.2404	145347.5934	131598.4721	250208.207	183443.8716	229227.686	NA	NA	138753.7841	NA	245271.5027	NA	147303.9874	NA	81163.87448	55515.85642	81989.38587	14700.21453	96234.24315	10768.84451	21527.15622	86281.21748	93980.67013	116430.7063	82639.02471	23303.77462	63427.62828	22774.84401	42650.04132	NA	NA	NA	35946.11039	51226.58012	62022.68576	64092.70018	29536.6202	31582.2116	15754.29889	60925.13959	59241.7275	74295.36342	33490.34919	23686.10127	49490.88738	24316.67288	NA	NA	NA	NA	NA	NA	NA	NA	NA	NA	NA	NA	NA	NA	NA	NA	NA	NA	NA	NA	NA	NA	NA	NA	NA	NA	NA	NA	NA	NA	NA	NA	NA	NA	107749.5752	67429.59312	69950.55467	46355.12438	118729.5506	62738.72605	41541.69097	84862.76675	74482.57785	23076.72165	30211.27096	64392.18023	36412.80185	61593.744	82762.96106	NA	NA	34872.38788	67543.4089	73920.19099	47088.0582	83926.00337	60059.92798	86610.1222	64432.4767	58518.99668	105763.1031	106679.9915	86912.21954	23399.51235	71308.64263	57976.04597	NA	NA	NA	NA	NA	NA	NA	NA	NA	NA	NA	NA	NA	NA	NA	NA	NA	NA	NA	NA	NA	NA	NA	NA	NA	NA	NA	NA	NA	NA	NA	NA	NA	NA	NA	NA	NA	NA	NA	NA	NA	NA	NA	NA	NA	NA	NA	NA	NA	NA	NA	NA	NA	NA	NA	NA	NA	NA	NA	NA	NA	NA	NA	NA	NA	NA	NA	NA	NA	NA	NA	NA	NA	NA	NA	NA	NA	NA	NA	NA	NA	NA	NA	NA	NA	NA	NA	NA	NA	NA	NA	NA	NA	NA	NA	NA	NA	NA	NA	NA	104051.8395	75730.76686	46075.40425	73002.88252	68126.19272	74845.76362	74492.24928	69836.13667	83002.55417	62820.60005	52970.95068	73661.74752	79701.47656	90702.03138	75647.43308	NA	NA	23927.5572	79315.50528	84862.60561	53129.64865	39588.19415	29499.10532	40137.91486	80527.32158	87145.69335	72827.25338	85712.82434	61445.23739	80247.12219	78924.12199	NA	NA	178698.1405	296389.0357	186196.1944	305495.1644	261302.8618	161866.458	147033.2172	116591.2686	156678.9122	195006.7599	241456.6238	271999.6068	194180.6006	NA	73901.19019	NA	NA	99855.0434	165757.6267	167333.9458	211966.6516	203022.1014	313156.6816	181492.6293	263889.7898	204862.231	234610.034	207335.8716	189412.2863	236404.2156	103490.1281	332521.1131	NA	NA	59687.77665	92944.94046	27050.47345	50676.47823	85416.67878	110401.3121	93938.30239	31449.24711	82661.39271	139811.4289	110687.4365	22272.02126	64224.50351	67680.23733	NA	NA	64589.89019	NA	39531.23927	NA	55543.54726	23355.40203	46559.86963	52581.46121	54416.64759	115543.0569	73153.66635	92523.77035	49737.29115	62780.70161	69608.06424	NA	198370.5566	188225.2867	122842.0142	96453.94258	195484.6094	128521.4454	94543.34396	211725.6138	156942.0425	229564.1938	132530.8008	172532.2961	224578.8835	105500.6543	117435.1193	NA	NA	210830.2837	NA	153757.6116	98053.42492	53778.13436	183534.4968	NA	202305.7817	126661.4051	NA	265163.7311	56433.6281	181302.336	64349.77818	88242.59085	NA	124126.8612	68412.47001	62287.75404	56782.11569	76766.69997	43501.26566	NA	87269.08554	63393.92759	NA	NA	NA	102063.253	86077.33119	94149.01867	NA	NA	54303.78539	105923.7758	74770.24728	78311.6513	48060.01467	46750.51497	87146.73429	NA	119046.0009	45832.10971	116782.2856	86886.04775	68040.13717	64643.29178	83813.15245	NA	NA	NA	NA	NA	NA	NA	NA	NA	NA	NA	NA	NA	NA	NA	NA	NA	NA	NA	NA	NA	NA	NA	NA	NA	NA	NA	NA	NA	NA	NA	NA	NA	NA	NA	NA	NA	NA	NA	NA	NA	NA	NA	NA	NA	NA	NA	NA	NA	NA	NA	NA	NA	NA	NA	NA	NA	NA	NA	NA	NA	NA	NA	NA	NA	NA	NA	46557.09893	59759.25332	NA	NA	37247.13711	31133.16744	NA	NA	NA	NA	NA	NA	120108.7874	143437.4345	39031.92226	36492.51996	45560.41734	39710.44369	38723.76657	35512.94368	NA	NA	31445.19783	38022.81348	36315.75048	47259.07722	NA	NA	33214.47677	45510.12765	48354.70707	58339.63547	NA	NA	44219.11651	46331.04391	NA	NA	NA	NA	50151.2767	41649.87902	24147.63356	27859.33773	40012.6899	41796.83383	38632.05215	42445.96554	44144.25429	39165.1231	34407.06314	38967.08643	NA	NA	18428.57966	19093.54224	28791.8829	23160.43735	30645.00985	33020.87055	15449.32116	16579.83655	46110.68463	48324.97421	NA	NA	20788.81539	16269.71128	NA	NA	NA	NA	NA	NA	NA	NA	NA	NA	NA	NA	149187.583	173114.0701	47382.91337	43887.4625	102878.4126	112891.0439	NA	NA	6327.590984	10450.68455	NA	NA	NA	NA	40399.06516	42536.30807	NA	NA	22843.11807	24329.52849	NA	NA	31265.87209	41079.03466	50120.61972	58338.10163	NA	NA	120732.3627	133327.8138	NA	NA	NA	NA	17595.32839	18381.13163	99295.12911	107962.1399	NA	NA	66653.31836	74019.01914	NA	NA	NA	NA	NA	NA	43338.95918	52410.59256	26872.13246	34288.11925	44069.99328	49565.58619	28513.60372	35380.79939	35998.10184	38511.6736	NA	NA	NA	NA
P49773	29	HINT1	0.9972	sp|P49773|HINT1_HUMAN	P49773	HINT1_HUMAN	Adenosine 5'-monophosphoramidase HINT1	Homo sapiens		54230.54846	104781.9754	100417.0616	153912.7492	48331.06732	44729.15872	22521.71266	105751.8494	75948.33806	61035.91886	57761.63916	78149.08984	26580.29878	58767.67476	35385.52872	173169.7621	NA	124946.3834	126804.4042	99131.97751	104176.4288	101142.2192	201862.6535	99459.1683	95986.75605	60904.15849	157528.5145	96345.02106	46839.20502	97768.62596	53487.80679	33386.31353	41019.16485	NA	NA	NA	NA	NA	NA	NA	NA	NA	NA	NA	NA	NA	NA	NA	NA	NA	NA	NA	NA	NA	NA	NA	NA	NA	NA	NA	NA	NA	NA	NA	NA	NA	NA	45914.40329	49833.89701	40218.13236	66671.81086	38111.64167	148458.2498	49692.58226	129149.0262	83062.70177	74737.07075	54170.64865	68928.55003	89154.91046	91330.01167	179569.3509	NA	NA	120058.7631	47129.11779	NA	62562.03902	94139.03856	24106.83274	27535.86691	NA	73318.26755	106571.558	47328.70754	94531.78519	66618.54838	40510.93238	49075.11654	NA	NA	NA	NA	NA	NA	NA	NA	NA	NA	NA	NA	NA	NA	NA	NA	NA	NA	NA	NA	NA	NA	NA	NA	NA	NA	NA	NA	NA	NA	NA	NA	NA	NA	119635.7782	64279.02467	91205.40427	66321.40683	213378.3647	134301.1068	93996.10054	69555.39201	70958.23965	87926.80522	158755.642	66588.4177	85311.50481	165955.0759	129852.0106	NA	NA	64579.82231	103887.2619	49633.03262	104178.4724	45131.3602	158178.1151	167635.8643	53505.43258	142065.0823	54515.10262	297201.0122	67547.82131	147183.9637	30618.86767	NA	NA	NA	NA	NA	NA	NA	NA	NA	NA	NA	NA	NA	NA	NA	NA	NA	NA	NA	NA	NA	NA	NA	NA	NA	NA	NA	NA	NA	NA	NA	NA	NA	NA	NA	78370.74423	68244.9054	114327.6008	70352.16432	70104.62724	86515.92197	133440.6446	53201.32545	68197.70392	31746.19716	42650.23763	54997.65199	78239.37265	62779.18494	75522.67191	NA	NA	36935.22347	163347.3193	88238.12469	60723.43313	55654.92034	63446.0546	37557.69444	70234.74586	115501.7293	NA	69425.21379	68718.12122	55879.95161	28715.04093	55954.33571	NA	NA	NA	NA	NA	NA	NA	NA	NA	NA	NA	NA	NA	NA	NA	NA	NA	NA	NA	NA	NA	NA	NA	NA	NA	NA	NA	NA	NA	NA	NA	NA	NA	NA	138687.9039	89990.68015	91819.38438	191885.4635	116103.6276	38450.1148	159859.6137	96192.34929	183109.5977	117230.7017	37834.39043	174634.5486	18865.81652	115701.0342	102784.6446	NA	NA	62397.84559	28533.86052	18256.92083	39866.58677	57390.27332	41685.35288	125386.053	192098.0976	94516.63612	174878.3294	32506.19092	64421.41945	109210.1962	133013.3713	47392.47706	NA	NA	NA	NA	NA	NA	NA	NA	NA	NA	NA	NA	NA	NA	NA	NA	NA	NA	NA	NA	NA	NA	NA	NA	NA	NA	NA	NA	NA	NA	NA	NA	NA	NA	132755.773	121903.6959	112509.457	96880.47819	82167.99935	76739.38372	36930.65084	NA	NA	108583.6792	92039.78794	77495.39791	66379.38993	NA	93516.99819	NA	NA	NA	72246.46566	50644.17402	NA	83415.11553	NA	68051.09668	95785.54057	NA	95505.15434	NA	135980.385	NA	55464.93215	NA	NA	NA	NA	NA	NA	NA	NA	NA	NA	NA	NA	NA	NA	NA	NA	NA	NA	NA	NA	NA	NA	NA	NA	NA	NA	NA	NA	NA	NA	NA	NA	NA	NA	NA	98235.60488	103738.9546	53361.24995	117835.0585	141584.3537	74290.81482	107087.2142	190455.1098	49072.31432	116201.0989	233844.8849	103415.2313	118917.0323	94760.54979	133456.609	NA	NA	99269.31268	90894.33366	90097.85502	137150.3226	115965.034	86754.64159	101283.8438	145908.4338	86795.00946	59024.39625	70221.70183	103363.1371	58471.69704	41765.5945	36956.51921	NA	NA	NA	NA	NA	NA	NA	NA	NA	NA	NA	NA	NA	NA	NA	NA	NA	NA	NA	NA	NA	NA	NA	NA	NA	NA	NA	NA	NA	NA	NA	NA	NA	NA	53101.47367	92715.66832	131818.0565	80335.84902	66064.76459	109318.8767	103409.1212	77370.22644	134191.9992	58039.89229	42562.23412	181660.1735	132332.9043	93854.13495	96343.98609	NA	NA	59829.26181	136434.2837	144043.2471	154167.679	76317.53377	93161.38654	134130.7772	NA	46146.44181	27073.22713	25435.28216	54775.74051	121447.8413	88700.05984	112230.8866	NA	73789.1759	62315.23898	43756.57365	92896.96549	107732.5988	NA	140861.785	174282.3026	39994.31999	124426.1085	NA	NA	106767.5987	138712.7383	52481.32571	NA	NA	154788.6819	117965.6634	42230.05235	26322.47746	NA	47798.34095	34325.65225	163370.8225	32448.42051	86174.84096	170927.493	97117.14103	131069.9059	54917.09622	170355.9301	NA	NA	NA	NA	NA	NA	NA	NA	NA	NA	NA	NA	NA	NA	NA	NA	NA	NA	NA	NA	NA	NA	NA	NA	NA	NA	NA	NA	NA	NA	NA	NA	NA	NA	47691.45345	137046.0912	84505.37904	66173.76916	99817.11554	178905.243	59155.93853	57251.92339	94436.41198	75890.39301	78544.65289	128387.4356	77364.85434	110236.52	78385.93062	NA	NA	139232.5845	38719.48416	149209.8531	104317.6717	196139.3742	117345.4993	77262.34384	103134.0545	NA	NA	33458.43759	30430.17724	NA	10730.95257	54070.06277	NA	69834.61284	79423.72645	88803.27698	135578.006	98332.30709	36649.15381	67404.1682	49950.78576	98320.5678	75738.31896	66127.00527	87239.73983	NA	143032.8247	41082.76159	NA	NA	160697.7284	81894.8029	57342.62113	36325.48639	69080.78134	34216.36465	83852.58126	38465.96614	NA	49509.12746	101831.9532	103054.7719	100651.2789	57414.77327	75975.40505	NA	NA	NA	NA	NA	NA	NA	NA	NA	NA	NA	NA	NA	NA	NA	NA	NA	NA	NA	NA	NA	NA	NA	NA	NA	NA	NA	NA	NA	NA	NA	NA	NA	NA	NA	76937.77715	94402.20809	108984.7514	74430.86306	130911.5917	81499.8475	82719.28215	37104.92435	46904.46579	38033.90852	96867.14729	172824.2699	97680.12927	65665.53928	NA	NA	45118.63338	NA	28467.10745	40862.04587	73593.20275	NA	48385.84846	163157.2187	103355.7631	66745.45403	75339.58152	92766.54208	83337.35496	25546.03234	NA	NA	NA	NA	NA	NA	NA	NA	NA	NA	NA	NA	NA	NA	NA	NA	NA	NA	NA	NA	NA	NA	NA	NA	NA	NA	NA	NA	NA	NA	NA	NA	NA	NA	NA	62097.07312	103782.558	128241.703	71543.81011	67397.06202	70971.30675	NA	99989.11528	71349.90584	69562.63475	61660.44916	133768.1516	56522.00333	72421.61054	68951.21981	NA	NA	87834.20161	90113.94893	145009.6582	72683.62366	83170.88805	50791.74459	39673.07241	110379.2049	75105.16676	185940.9	53321.97283	59137.22591	73306.18346	74812.80189	45988.7182	NA	NA	NA	NA	NA	NA	NA	NA	NA	NA	NA	NA	NA	NA	NA	NA	NA	NA	NA	NA	NA	NA	NA	NA	NA	NA	NA	NA	NA	NA	NA	NA	NA	NA	57256.75487	146218.4833	129685.6202	146029.2053	62511.2896	61367.93345	42199.91948	100218.4021	79016.20469	78481.13127	45282.80728	NA	152832.3595	138986.17	56921.89897	NA	NA	69678.50804	39128.08277	NA	107496.3562	NA	66577.9428	NA	76865.69417	90545.68189	NA	115642.7754	81138.37803	63420.41579	78697.75608	NA	NA	NA	NA	NA	NA	NA	NA	NA	NA	NA	NA	NA	NA	NA	NA	NA	NA	NA	NA	NA	NA	NA	NA	NA	NA	NA	NA	NA	NA	NA	NA	NA	NA	NA	NA	72619.00159	21817.08203	30083.55203	85695.59846	96433.76281	76264.10672	64067.44671	NA	90203.07165	149285.1832	105886.6824	51335.99111	58960.55258	60831.89009	NA	NA	89115.14473	80279.45491	95783.46116	64897.39213	112287.7869	71367.01076	79965.65154	185845.1493	62809.97368	68966.05803	55004.05661	56869.11647	120377.6041	68973.92746	137849.2522	NA	NA	NA	NA	NA	NA	NA	NA	NA	NA	NA	NA	NA	NA	NA	NA	NA	NA	NA	NA	NA	NA	NA	NA	NA	NA	NA	NA	NA	NA	NA	NA	NA	NA	60690.50194	126360.125	57887.95545	94566.81033	73928.86087	75151.23684	199668.841	129209.5074	96588.32689	141751.5744	57814.00688	NA	98332.89896	98444.81835	136395.638	NA	NA	212116.2773	NA	90906.9006	138629.3665	75783.79217	64839.36936	156276.7788	NA	151268.5037	164659.9848	172071.4416	70199.04374	49340.19358	53093.68872	163390.2979	NA	NA	NA	NA	NA	NA	NA	NA	NA	NA	NA	NA	NA	NA	NA	NA	NA	NA	NA	NA	NA	NA	NA	NA	NA	NA	NA	NA	NA	NA	NA	NA	NA	NA	175577.5325	88033.94249	94753.5379	134161.3566	34336.58768	24890.95125	78816.4735	98653.09567	96018.50755	133048.7133	67236.25634	87352.27772	150386.9439	48509.57011	34954.06976	NA	109953.7748	173036.9797	229375.1133	93912.08943	117017.0815	43078.61757	87920.05823	150704.5752	66466.81664	80966.71619	223220.0713	96524.28144	89861.56573	115866.4347	86735.57407	143870.6755	NA	NA	NA	NA	NA	NA	NA	NA	NA	NA	NA	NA	NA	NA	NA	NA	NA	NA	NA	NA	NA	NA	NA	NA	NA	NA	NA	NA	NA	NA	NA	NA	NA	NA	NA	NA	NA	NA	NA	NA	NA	NA	NA	NA	NA	NA	NA	NA	NA	NA	NA	NA	NA	NA	NA	NA	NA	NA	NA	NA	NA	NA	NA	NA	NA	NA	NA	NA	NA	NA	NA	NA	NA	NA	NA	NA	NA	NA	NA	NA	NA	NA	NA	NA	NA	NA	NA	NA	NA	NA	NA	NA	NA	NA	NA	NA	NA	NA	NA	NA	NA	NA	NA	NA	NA	NA	NA	NA	NA	NA	NA	NA	NA	NA	NA	NA	NA	NA	NA	NA	NA	NA	NA	NA	NA	NA	NA	NA	NA	NA	NA	NA	NA	53408.56245	84183.19313	84166.09812	80076.74911	78840.81993	70192.7859	131903.491	61026.07152	111221.7671	66958.79099	74235.5999	64453.32635	64104.1792	38466.40478	36258.09977	NA	NA	NA	52505.77686	58961.62733	48406.35043	91787.80796	83909.16337	37114.74868	59134.31896	52578.07757	82095.96752	103954.228	109679.8452	74962.19195	30399.0304	48020.0077	NA	NA	NA	NA	NA	NA	NA	NA	NA	NA	NA	NA	NA	NA	NA	NA	NA	NA	NA	NA	NA	NA	NA	NA	NA	NA	NA	NA	NA	NA	NA	NA	NA	NA	140279.9022	113955.6783	77412.97592	46573.84072	276400.5395	48013.4968	75281.10487	201823.9343	38066.55447	56725.45245	191302.3589	38156.3876	51654.70541	72537.92425	20255.90462	NA	NA	40336.69001	48785.70901	157976.6165	68892.83035	43253.02085	161529.856	43457.66618	74407.95617	41676.27684	50222.79237	31918.60034	26281.53465	117907.3163	73940.47766	42404.85859	NA	NA	NA	NA	NA	NA	NA	NA	NA	NA	NA	NA	NA	NA	NA	NA	NA	NA	NA	NA	NA	NA	NA	NA	NA	NA	NA	NA	NA	NA	NA	NA	NA	NA	87718.23034	96557.26192	55903.7161	91729.7089	66999.90853	85210.18216	48190.34722	47855.98224	155179.0772	NA	52940.66952	43046.86982	58596.49001	93018.29227	49644.46052	NA	NA	NA	103313.0943	85391.90362	80581.36573	34845.50366	42456.71913	86193.30031	64032.63005	51133.7506	135106.9218	33204.06928	26987.77224	47044.47507	47348.37196	79686.38622	NA	36615.81288	85370.09216	140812.4015	83403.65735	58101.0833	137418.9956	52852.6891	51474.17104	75261.60224	86933.85563	148517.132	48954.18016	140447.1572	20463.222	64559.45728	NA	NA	65646.99503	27339.95399	80819.85886	141017.4697	33194.44672	66989.89162	26331.25941	73711.23068	60024.87098	93179.37168	179294.1886	71544.31955	83848.46359	54876.96957	35095.49529	NA	NA	NA	NA	NA	NA	NA	NA	NA	NA	NA	NA	NA	NA	NA	NA	NA	NA	NA	NA	NA	NA	NA	NA	NA	NA	NA	NA	NA	NA	NA	NA	NA	NA	36836.35881	96329.96757	145725.6595	57463.31698	96583.00191	48279.81527	54442.44146	105927.3163	107054.0583	179800.1648	135476.695	217290.2552	71214.78578	58753.69786	205043.1748	NA	NA	218917.4248	14789.46817	55300.87083	82896.18571	143705.9783	59442.13824	100690.4725	21117.06893	62391.54407	55182.66304	29773.8165	37028.87106	47463.47632	118738.9725	40574.27931	NA	NA	NA	NA	NA	NA	NA	NA	NA	NA	NA	NA	NA	NA	NA	NA	NA	NA	NA	NA	NA	NA	NA	NA	NA	NA	NA	NA	NA	NA	NA	NA	NA	NA	106375.619	145088.927	68516.68435	NA	130191.8083	140695.613	51356.87962	268929.863	63753.84329	118480.1528	91995.59698	148694.4385	141683.2288	NA	21491.26263	NA	NA	128474.0939	219342.7852	70572.81245	63760.22237	56602.1966	57505.83624	81315.53574	140434.1147	97922.08193	73946.82585	35386.26913	33206.9707	109450.8833	104565.506	149030.2088	NA	NA	NA	NA	NA	NA	NA	NA	NA	NA	NA	NA	NA	NA	NA	NA	NA	NA	NA	NA	NA	NA	NA	NA	NA	NA	NA	NA	NA	NA	NA	NA	NA	NA	NA	NA	NA	NA	NA	NA	NA	NA	NA	NA	NA	NA	NA	NA	NA	NA	NA	NA	NA	NA	NA	NA	NA	NA	NA	NA	NA	NA	NA	NA	NA	NA	NA	NA	NA	NA	NA	NA	NA	NA	NA	NA	NA	NA	NA	NA	NA	NA	NA	NA	NA	NA	NA	NA	NA	NA	NA	NA	NA	NA	NA	NA	NA	NA	NA	NA	NA	NA	NA	NA	NA	NA	NA	NA	NA	NA	NA	NA	NA	NA	NA	NA	NA	NA	NA	NA	NA	NA	NA	NA	NA	NA	NA	NA	NA	NA	NA	NA	NA	NA	NA	NA	NA	NA	NA	NA	NA	NA	NA	NA	NA	NA	NA	NA	NA	NA	NA	NA	NA	NA	NA	NA	NA	NA	NA	NA	NA	NA	NA	NA	NA	NA	NA	NA	NA	NA	NA	NA	NA	NA	NA	NA	NA	NA	NA	NA	NA	NA	NA	NA	NA	NA	NA	NA	NA	NA	NA	NA	NA	NA	NA	NA	NA	NA	NA	NA	NA	NA	NA	NA	NA	NA	NA	NA	NA	NA	NA	NA	NA	NA	NA	NA	NA	NA	NA	NA	NA	NA	NA	NA	NA	NA	NA	NA	NA	NA	NA	NA	NA	NA	NA	NA	NA	NA	NA	NA	NA	NA	NA	NA	NA	NA	NA	NA	NA	NA	NA	NA	NA	NA	NA	NA	NA	NA	NA	NA	NA	NA	NA	NA	NA	37398.30284	48939.42187	45058.30681	41867.98362	124606.039	63718.90944	75955.51495	55423.88373	110661.1603	27523.1091	113512.8636	61492.04854	72993.21259	113890.7346	81213.49139	NA	NA	30723.80725	42260.33813	28769.94548	52693.40288	63430.69703	50081.62635	21264.41273	84640.23065	56642.04317	157581.6958	37295.54444	23887.30246	40206.26169	81724.10316	29371.63439	NA	NA	NA	NA	NA	NA	NA	NA	NA	NA	NA	NA	NA	NA	NA	NA	NA	NA	NA	NA	NA	NA	NA	NA	NA	NA	NA	NA	NA	NA	NA	NA	NA	NA	36213.73444	58615.99337	97223.08196	42425.28339	68871.91233	45469.62211	63990.12309	60714.02485	94511.38481	83647.1176	47115.70258	57721.49921	68801.31848	63293.93336	103366.02	NA	NA	39869.75889	46918.97795	52866.61088	NA	NA	NA	NA	83847.86479	51123.62437	66287.99798	NA	42630.42698	NA	48669.61169	84147.81415	NA	NA	NA	NA	NA	NA	NA	NA	NA	NA	NA	NA	NA	NA	NA	NA	NA	NA	NA	NA	NA	NA	NA	NA	NA	NA	NA	NA	NA	NA	NA	NA	NA	NA	72939.55327	85644.24378	53314.91139	101471.3494	129488.3355	98771.83473	51001.11952	83906.18116	38866.98814	164346.9732	NA	80153.07984	48970.17536	62150.47619	93274.09507	NA	NA	64748.43275	111787.3851	54893.27772	115779.9477	89955.83595	74692.05684	117914.8484	136989.8179	55995.31978	32836.5316	71099.48398	41179.59189	84579.13561	50650.96476	34454.12571	NA	NA	NA	NA	NA	NA	NA	NA	NA	NA	NA	NA	NA	NA	NA	NA	NA	NA	NA	NA	NA	NA	NA	NA	NA	NA	NA	NA	NA	NA	NA	NA	NA	NA	NA	NA	NA	NA	NA	NA	NA	NA	NA	NA	NA	NA	NA	NA	NA	NA	NA	NA	NA	NA	NA	NA	NA	NA	NA	NA	NA	NA	NA	NA	NA	NA	NA	NA	NA	NA	NA	NA	NA	NA	NA	NA	NA	NA	NA	NA	NA	NA	NA	NA	NA	NA	NA	NA	NA	NA	NA	NA	NA	NA	NA	NA	NA	NA	NA	NA	NA	NA	NA	NA	NA	NA	NA	NA	NA	NA	NA	NA	NA	NA	NA	NA	NA	NA	NA	NA	NA	NA	NA	NA	NA	NA	NA	NA	NA	NA	NA	NA	NA	NA	NA	NA	NA	NA	NA	NA	NA	NA	NA	NA	NA	NA	NA	NA	NA	NA	NA	NA	NA	NA	NA	NA	NA	NA	NA	NA	NA	NA	NA	NA	NA	NA	NA	NA	NA	NA	NA	NA	NA	NA	NA	NA	NA	NA	NA	NA	NA	NA	NA	NA	NA	NA	NA	NA	NA	NA	NA	NA	NA	NA	NA	NA	NA	NA	NA	NA	NA	NA	NA	NA	NA	NA	NA	NA	NA	NA	NA	NA	NA	NA	NA	NA	NA	NA	NA	NA	NA	NA	NA	NA	NA	NA	NA	NA	NA	NA	NA	NA	54198.93001	71714.48297	48754.66506	50584.50178	64797.45251	69556.47697	82403.81979	71544.65387	62205.76325	83100.66045	60705.57245	95285.57676	91574.03037	NA	NA	NA	NA	41942.39474	68306.22726	45310.95093	82905.87323	49563.33263	105583.344	106732.4965	79795.58575	63771.24093	48705.92583	54673.05652	57474.79644	107716.5197	22768.50175	89762.82872	NA	NA	NA	NA	NA	NA	NA	NA	NA	NA	NA	NA	NA	NA	NA	NA	NA	NA	NA	NA	NA	NA	NA	NA	NA	NA	NA	NA	NA	NA	NA	NA	NA	NA	202088.1425	119443.0792	118096.9261	59298.26304	126024.27	64660.83055	74274.18234	158608.1155	221924.715	171559.0923	80425.78467	43424.504	209064.4884	46479.756	67474.02365	NA	NA	103486.5519	65329.39904	54353.00452	89186.33581	33730.99305	113108.5963	46486.39765	165982.9809	71280.7285	66608.82538	142388.9369	41692.76963	104592.1417	35639.18491	29364.82359	NA	NA	NA	NA	NA	NA	NA	NA	NA	NA	NA	NA	NA	NA	NA	NA	NA	NA	NA	NA	NA	NA	NA	NA	NA	NA	NA	NA	NA	NA	NA	NA	NA	NA	68230.49416	59597.70922	23705.70722	100541.8393	96484.0954	54230.54846	75135.24059	87607.3941	63850.20584	47148.56891	113399.6108	44647.65359	96667.17159	100218.6164	41681.19087	NA	NA	54035.53804	24407.57837	92355.68143	91212.43244	42603.4436	60474.76292	52199.64204	42042.31113	74036.8682	74401.64045	50635.27194	68345.34508	51145.82327	57347.94513	83199.73523	NA	NA	NA	NA	NA	NA	NA	NA	NA	NA	NA	NA	NA	NA	NA	NA	NA	NA	NA	NA	NA	NA	NA	NA	NA	NA	NA	NA	NA	NA	NA	NA	NA	NA	53049.5147	59072.80165	NA	NA	62548.11302	75077.44312	NA	NA	44945.53676	49156.00595	NA	NA	73351.16952	74744.39014	NA	NA	41043.34387	44884.59769	NA	NA	58381.66057	77656.3193	NA	NA	47945.15273	58583.3208	NA	NA	77281.74302	100594.6079	73814.18106	86751.72431	NA	NA	72456.08721	91450.803	68259.98897	78407.21217	NA	NA	60904.70303	66484.71596	NA	NA	62714.06301	65848.04653	NA	NA	60487.90011	68545.17815	NA	NA	73787.71758	76437.54516	NA	NA	54544.65554	67892.45754	NA	NA	68416.45818	72898.92704	NA	NA	NA	NA	NA	NA	NA	NA	65073.98974	89437.66015	NA	NA	57985.77851	78961.48869	NA	NA	38440.8769	51571.92003	55876.07931	58318.51849	NA	NA	53260.85428	65020.89339	NA	NA	48511.81349	54544.89837	NA	NA	NA	NA	NA	NA	NA	NA	NA	NA	NA	NA	NA	NA	NA	NA	83876.05475	98775.17052	NA	NA	68215.86583	91589.69052	NA	NA	58971.86439	57502.1759	NA	NA	NA	NA	NA	NA	NA	NA	NA	NA	NA	NA	NA	NA	62484.96169	75036.49248	NA	NA	45406.10793	58451.58782	NA	NA	74328.6324	87690.6051	NA	NA
Q13619	34	CUL4A	0.9999	sp|Q13619|CUL4A_HUMAN	Q13619	CUL4A_HUMAN	Cullin-4A	Homo sapiens		54119.23292	32689.80034	54939.9473	65182.23091	NA	NA	NA	53794.89052	NA	NA	NA	26894.30825	NA	NA	NA	33057.8034	NA	NA	NA	39739.70271	78656.76548	52688.95394	68242.10022	44525.18672	NA	NA	34387.0394	65036.46282	NA	26283.19539	NA	40124.61253	NA	NA	NA	NA	NA	NA	NA	NA	NA	NA	NA	NA	NA	NA	NA	NA	NA	NA	NA	NA	NA	NA	NA	NA	NA	NA	NA	NA	NA	NA	NA	NA	NA	NA	NA	NA	NA	NA	NA	NA	57170.90488	NA	37889.84796	79961.68495	NA	NA	NA	33102.09874	NA	44758.81872	NA	NA	48482.85532	NA	63679.11392	NA	47046.04752	60636.47418	NA	NA	NA	44514.19427	NA	NA	NA	45782.6978	NA	NA	NA	NA	NA	NA	NA	NA	NA	NA	NA	NA	NA	NA	NA	NA	NA	NA	NA	NA	NA	NA	NA	NA	NA	NA	NA	NA	NA	NA	NA	NA	NA	NA	NA	30705.78071	18665.20554	26121.8288	NA	75195.93188	45990.28517	NA	NA	39484.8983	NA	75357.70976	NA	52241.24606	37510.61607	24939.45872	NA	NA	47129.11469	44589.50308	NA	NA	NA	49912.66215	54816.77698	NA	38025.73566	NA	37099.83343	NA	42973.95912	41129.13005	NA	NA	51636.07347	61081.92247	55618.32329	40503.59389	NA	NA	NA	NA	NA	38735.83608	NA	52658.18843	43114.44358	NA	NA	NA	NA	74617.03102	46815.87833	77249.5281	NA	NA	NA	NA	NA	NA	78996.45736	NA	58979.12518	NA	NA	32391.19681	NA	NA	NA	66062.47367	73853.62027	NA	98520.31146	48005.43173	42235.52091	112642.6881	NA	NA	NA	43257.68837	NA	67254.96456	NA	NA	NA	NA	37836.42714	NA	NA	NA	NA	NA	NA	NA	32548.23376	NA	NA	40117.7567	NA	NA	NA	NA	NA	NA	NA	NA	NA	NA	NA	NA	NA	NA	NA	NA	NA	NA	NA	NA	NA	NA	NA	NA	NA	NA	NA	NA	NA	NA	NA	NA	NA	NA	NA	66456.03486	45110.16983	55550.55575	49087.94376	51688.50869	NA	75594.65852	38419.13618	62812.67476	61855.75708	NA	65098.10612	NA	NA	58546.16916	NA	NA	NA	NA	NA	NA	35520.55726	NA	54584.50282	NA	29897.40462	30275.49595	NA	NA	25861.41705	38063.51969	NA	NA	161820.861	NA	168117.6555	256471.9203	245590.0169	176820.2814	165932.6523	230640.8749	180742.6872	92959.59793	184314.4931	100986.555	177263.4421	NA	208814.8628	NA	NA	152941.1071	189460.675	NA	92246.5494	143303.0882	148185.5141	112190.4947	167711.8522	89051.17121	106505.9208	170877.7739	120530.4368	NA	124471.3077	143136.7652	NA	56247.04993	37184.26051	30764.44452	64389.9348	36017.46174	37482.69899	49098.12017	NA	NA	NA	34296.29457	NA	69546.63572	NA	45532.1337	NA	NA	NA	40496.55272	NA	NA	23613.05449	NA	37277.14202	NA	NA	41615.59929	NA	24219.67988	NA	41599.98044	NA	NA	NA	NA	NA	NA	NA	NA	NA	NA	NA	NA	NA	NA	NA	NA	NA	NA	NA	NA	NA	NA	NA	NA	NA	NA	NA	NA	NA	NA	NA	NA	NA	NA	NA	41640.07188	77525.59602	NA	40490.5277	34210.49766	26379.75087	53722.65969	46375.14076	68729.85478	36434.54379	82084.51094	17392.45716	44298.56695	32387.41987	55355.98113	NA	NA	26819.47334	32074.03442	33072.23096	48012.75492	57497.43184	31895.50073	30968.18881	32300.80413	NA	NA	NA	27068.49174	NA	21775.80317	NA	NA	NA	NA	NA	NA	NA	NA	NA	NA	NA	NA	NA	NA	NA	NA	NA	NA	NA	NA	NA	NA	NA	NA	NA	NA	NA	NA	NA	NA	NA	NA	NA	NA	NA	NA	NA	NA	NA	NA	NA	NA	NA	NA	NA	NA	NA	NA	NA	NA	NA	NA	NA	NA	NA	NA	NA	NA	NA	NA	NA	NA	NA	NA	NA	NA	NA	NA	29470.15355	24325.25935	NA	31312.94422	41362.59212	NA	61236.14786	43215.39452	NA	57157.63453	NA	NA	NA	35369.69646	22030.75586	NA	NA	33883.45214	61931.24214	NA	82026.50825	NA	NA	NA	48524.20549	37805.02969	22422.11959	NA	NA	68978.27698	NA	NA	NA	81191.17869	100986.4971	174503.9643	NA	NA	123115.5563	121758.9103	141251.1756	111409.8375	157817.332	NA	116193.2404	118700.5323	124021.1705	NA	NA	NA	145377.1852	113995.2957	127932.0901	240187.7122	102196.0101	140746.7927	141447.2092	NA	95431.85859	NA	176660.8473	NA	NA	113221.3075	145207.7772	NA	NA	56478.55448	59498.22923	50823.56676	79334.62871	78810.42982	84487.86628	NA	50419.05362	95490.32745	37365.38502	74917.52685	54073.36772	80849.78374	52670.35081	NA	NA	74967.15411	54855.31256	122102.5614	95263.95987	83269.21114	58448.06421	NA	NA	NA	NA	NA	NA	NA	25961.19639	NA	NA	28734.94349	37381.9218	36038.03056	30758.81471	33148.73272	46531.5283	30490.75411	40044.63593	64410.1842	36158.02718	27196.9005	41944.99278	NA	46283.09034	45967.26332	NA	NA	99305.10796	NA	NA	NA	NA	NA	29239.36366	NA	NA	NA	NA	54119.23292	42840.77886	21598.72197	30164.5624	NA	NA	NA	NA	NA	NA	NA	NA	NA	NA	NA	NA	NA	NA	NA	NA	NA	NA	NA	NA	NA	NA	NA	NA	NA	NA	NA	NA	NA	NA	NA	NA	NA	NA	NA	NA	NA	NA	NA	NA	NA	NA	NA	NA	NA	NA	NA	NA	NA	NA	NA	NA	NA	NA	NA	NA	NA	NA	NA	NA	NA	NA	NA	NA	NA	NA	NA	NA	NA	NA	NA	NA	NA	NA	NA	NA	NA	NA	NA	NA	NA	NA	NA	NA	NA	NA	NA	NA	NA	NA	NA	NA	NA	NA	NA	NA	NA	NA	NA	NA	NA	70899.68161	NA	27814.8274	35497.44655	NA	NA	NA	31341.27803	18249.87261	19743.04126	28753.40359	19802.7494	NA	51909.42892	NA	NA	57718.06082	NA	83446.63902	NA	42731.8923	NA	NA	NA	37538.60387	76954.20921	NA	43587.28696	NA	45115.61745	NA	NA	NA	NA	NA	NA	NA	NA	NA	NA	NA	NA	NA	NA	NA	NA	NA	NA	NA	NA	NA	NA	NA	NA	NA	NA	NA	NA	NA	NA	NA	NA	NA	NA	NA	NA	63368.6958	62780.99867	NA	NA	NA	NA	83726.46762	56497.82185	39766.35954	NA	NA	54885.82689	NA	32173.39608	NA	NA	66570.10422	NA	NA	43096.14674	NA	NA	NA	NA	NA	NA	42236.00997	47162.11442	NA	NA	NA	NA	NA	NA	NA	NA	NA	NA	NA	NA	NA	NA	NA	NA	NA	NA	NA	NA	NA	NA	NA	NA	NA	NA	NA	NA	NA	NA	NA	NA	NA	NA	NA	NA	NA	NA	40085.18353	NA	NA	20726.01568	43595.4741	49906.86433	27109.34416	NA	42375.45757	22476.73203	NA	45152.27731	54515.7126	37978.88004	NA	NA	NA	NA	23764.57157	NA	48131.30293	NA	35556.78086	NA	27493.99245	NA	26841.01191	NA	NA	28564.60687	23306.47314	NA	NA	NA	NA	NA	NA	NA	NA	NA	NA	NA	NA	NA	NA	NA	NA	NA	NA	NA	NA	NA	NA	NA	NA	NA	NA	NA	NA	NA	NA	NA	NA	NA	NA	25543.04318	59942.59129	34485.45727	NA	44438.79417	NA	56480.53504	43287.77987	55162.33659	38054.31286	21472.75206	32213.36611	48335.74959	29477.72852	25522.3063	NA	NA	44877.7811	NA	NA	51626.46397	60344.50979	54111.59453	32570.03294	NA	43085.56445	47724.32953	33207.03725	40257.7667	35868.44121	26109.87363	32071.90264	NA	NA	NA	NA	NA	NA	NA	NA	NA	NA	NA	NA	NA	NA	NA	NA	NA	NA	NA	NA	NA	NA	NA	NA	NA	NA	NA	NA	NA	NA	NA	NA	NA	NA	NA	NA	NA	NA	NA	NA	NA	NA	NA	NA	NA	NA	NA	NA	NA	NA	NA	NA	NA	NA	NA	NA	NA	NA	NA	NA	NA	NA	NA	NA	NA	NA	NA	NA	NA	NA	NA	NA	NA	NA	NA	NA	NA	NA	NA	NA	NA	NA	NA	NA	NA	NA	NA	NA	NA	NA	NA	NA	NA	NA	NA	NA	NA	NA	NA	NA	NA	NA	NA	NA	NA	NA	NA	NA	NA	NA	NA	NA	NA	NA	NA	NA	NA	NA	NA	NA	NA	NA	NA	NA	NA	NA	NA	NA	NA	NA	NA	NA	NA	NA	30334.97021	53917.92099	26688.73979	NA	NA	NA	49888.9728	38346.20112	NA	NA	25912.13323	NA	NA	42079.98684	NA	NA	NA	NA	NA	NA	32389.54773	NA	38977.65345	NA	NA	NA	48738.50136	27121.16	NA	43094.51732	NA	NA	NA	NA	NA	NA	NA	NA	NA	NA	NA	NA	NA	NA	NA	NA	NA	NA	NA	NA	NA	NA	NA	NA	NA	NA	NA	NA	NA	NA	NA	NA	NA	NA	NA	NA	31038.272	24043.44155	23310.3284	17998.06151	38493.88741	44758.98223	NA	37576.92318	NA	49952.12927	32972.39774	NA	44440.792	NA	NA	NA	NA	35270.21699	41108.90686	NA	37038.47943	NA	NA	NA	32899.28958	19681.08449	35956.92404	NA	NA	NA	NA	NA	NA	NA	NA	NA	NA	NA	NA	NA	NA	NA	NA	NA	NA	NA	NA	NA	NA	NA	NA	NA	NA	NA	NA	NA	NA	NA	NA	NA	NA	NA	NA	NA	NA	25815.20135	21602.6107	43000.49903	NA	NA	NA	NA	55535.89061	NA	NA	NA	NA	NA	40924.40264	NA	NA	NA	NA	NA	41065.2919	NA	NA	62954.3573	NA	NA	NA	NA	NA	NA	NA	23006.39474	NA	NA	NA	NA	NA	NA	NA	NA	NA	NA	NA	NA	NA	NA	NA	NA	NA	NA	NA	NA	NA	NA	NA	NA	NA	NA	NA	NA	NA	NA	NA	NA	NA	NA	NA	26168.04008	NA	NA	NA	17342.39344	NA	NA	NA	30628.87554	NA	NA	NA	NA	NA	NA	NA	NA	NA	21887.83935	25412.74739	NA	NA	NA	NA	NA	24811.09472	32844.25803	NA	NA	NA	42321.15067	NA	NA	NA	21427.58728	43332.41377	NA	21351.12208	32330.70668	NA	NA	31448.69272	30681.59874	20468.52161	NA	33043.75644	NA	NA	NA	NA	29097.94936	NA	NA	46510.19016	NA	NA	NA	NA	NA	34326.37451	24258.87994	NA	NA	38136.75746	NA	NA	NA	NA	NA	NA	NA	NA	NA	NA	NA	NA	NA	NA	NA	NA	NA	NA	NA	NA	NA	NA	NA	NA	NA	NA	NA	NA	NA	NA	NA	NA	NA	NA	NA	NA	NA	NA	NA	NA	NA	NA	NA	NA	NA	NA	NA	NA	NA	NA	NA	NA	NA	NA	NA	NA	NA	NA	NA	NA	NA	NA	NA	NA	NA	NA	NA	NA	NA	NA	NA	NA	NA	NA	NA	NA	NA	NA	NA	NA	NA	NA	NA	NA	NA	NA	NA	NA	NA	NA	NA	NA	NA	NA	NA	NA	NA	NA	NA	NA	NA	NA	NA	NA	NA	13919.80913	39450.3059	23134.3218	49159.54638	NA	26416.04743	20725.09127	33775.01281	24411.92734	NA	33217.27207	NA	NA	NA	38145.24453	NA	NA	21130.98537	NA	24247.23552	NA	NA	16400.95807	NA	NA	NA	37697.12034	31648.45048	NA	NA	NA	NA	NA	NA	NA	NA	NA	NA	NA	NA	NA	NA	NA	NA	NA	NA	NA	NA	NA	NA	NA	NA	NA	NA	NA	NA	NA	NA	NA	NA	NA	NA	NA	13524.86079	NA	NA	26991.32796	52991.98825	NA	NA	NA	NA	NA	34105.55638	NA	NA	NA	NA	NA	NA	46407.00456	NA	25731.94031	12360.64717	NA	NA	NA	NA	NA	42113.14458	NA	23265.52819	22719.47603	NA	NA	NA	NA	NA	NA	NA	NA	NA	NA	NA	NA	NA	NA	NA	NA	NA	NA	NA	NA	NA	NA	NA	NA	NA	NA	NA	NA	NA	NA	NA	NA	NA	NA	NA	25130.75749	37387.76562	NA	NA	NA	NA	NA	NA	17613.39519	NA	NA	21329.92364	15242.63896	NA	30259.36561	NA	NA	NA	NA	NA	NA	NA	NA	NA	NA	NA	40253.774	NA	NA	NA	47977.47523	NA	NA	NA	NA	NA	NA	NA	NA	NA	NA	NA	NA	NA	NA	NA	NA	NA	NA	NA	NA	NA	NA	NA	NA	NA	NA	NA	NA	NA	NA	NA	NA	NA	NA	NA	NA	36376.83402	NA	NA	NA	NA	NA	31278.61326	NA	NA	NA	46731.12071	29260.62951	NA	NA	NA	NA	NA	NA	25906.32588	NA	NA	NA	NA	NA	NA	NA	NA	NA	NA	44791.45004	39994.26485	NA	NA	44472.95577	NA	51410.2757	NA	37591.94889	27009.35321	NA	NA	NA	NA	NA	29489.67814	NA	NA	NA	NA	NA	NA	NA	NA	NA	NA	NA	NA	NA	NA	NA	24260.31776	NA	36174.66998	NA	NA	NA	NA	NA	NA	NA	NA	NA	NA	NA	NA	NA	NA	NA	NA	NA	NA	NA	NA	NA	NA	NA	NA	NA	NA	NA	NA	NA	NA	NA	NA	NA	NA	NA	39750.878	NA	NA	33011.95587	NA	NA	NA	NA	35406.5056	NA	NA	NA	21738.39722	24110.93466	53943.29157	NA	NA	NA	14102.21024	NA	NA	NA	NA	NA	NA	54295.28037	31387.16383	NA	NA	NA	32024.15607	NA	NA	NA	NA	NA	NA	NA	NA	NA	NA	NA	NA	NA	NA	NA	NA	NA	NA	NA	NA	NA	NA	NA	NA	NA	NA	NA	NA	NA	NA	NA	NA	NA	NA	NA	NA	29360.25701	25348.2742	46811.10121	NA	36297.4434	NA	16496.77637	NA	NA	18228.06068	28879.99815	21339.44966	NA	33296.46577	NA	NA	NA	NA	21642.22294	NA	NA	NA	NA	NA	26430.05513	NA	NA	NA	NA	48438.05693	NA	NA	NA	NA	NA	NA	NA	NA	NA	NA	NA	NA	NA	NA	NA	NA	NA	NA	NA	NA	NA	NA	NA	NA	NA	NA	NA	NA	NA	NA	NA	NA	NA	NA	NA	NA	42417.84844	NA	36425.34416	31701.52517	NA	31515.55471	56170.2327	NA	NA	NA	NA	40554.35334	20300.81587	NA	NA	NA	NA	41526.05137	17972.40798	NA	37437.99952	NA	NA	NA	NA	NA	NA	NA	NA	NA	NA	NA	NA	NA	NA	NA	NA	NA	NA	NA	NA	NA	NA	NA	NA	NA	NA	NA	NA	NA	NA	NA	NA	NA	NA	NA	NA	NA	NA	NA	NA	NA	NA	NA	NA	NA	28293.88849	44652.97571	NA	NA	NA	NA	21439.23439	NA	35947.53487	47159.74506	37990.58181	NA	43969.34467	23946.4311	NA	NA	NA	NA	24876.03859	NA	15961.74277	NA	14659.44487	NA	NA	NA	NA	NA	NA	32117.38753	NA	NA	NA	NA	NA	NA	NA	NA	NA	NA	NA	NA	NA	NA	NA	NA	NA	NA	NA	NA	NA	NA	NA	NA	NA	NA	NA	NA	NA	NA	NA	NA	NA	NA	NA	NA	NA	NA	NA	NA	NA	NA	NA	NA	NA	NA	NA	NA	NA	NA	NA	NA	NA	NA	NA	NA	NA	NA	NA	NA	NA	NA	NA	NA	NA	NA	NA	NA	NA	NA	NA	NA	NA	NA	NA	NA	NA	NA	NA	NA	NA	NA	NA	NA	NA	NA	NA	NA	NA	NA	NA	NA	NA	NA	NA	NA	NA	NA	NA	NA	NA	31411.57809	36993.96607	26432.21961	49424.90555	45913.60621	NA	31646.93796	27428.01119	NA	NA	22423.14661	19198.76919	NA	NA	28301.36171	NA	NA	44130.73124	49334.51383	NA	NA	27249.62363	NA	NA	NA	32200.05373	28168.66136	NA	NA	NA	62779.49813	NA	NA	NA	NA	NA	NA	NA	NA	NA	NA	NA	NA	NA	NA	NA	NA	NA	NA	NA	NA	NA	NA	NA	NA	NA	NA	NA	NA	NA	NA	NA	NA	NA	NA	NA	NA	NA	NA	NA	NA	NA	NA	NA	NA	NA	NA	NA	NA	NA	NA	NA	NA	NA	NA	NA	NA	NA	NA	NA	NA	NA	NA	NA	NA	NA	NA	NA	NA	NA	NA	NA	NA	NA	NA	NA	NA	NA	NA	NA	NA	NA	NA	NA	NA	NA	NA	NA	NA	NA	NA	NA	NA	NA	NA	NA	NA	NA	NA	NA	NA	NA	200402.7336	86461.73432	105740.8033	85317.32808	168893.5259	66115.25399	79460.72398	181675.1188	187405.1608	191455.3926	143923.7314	NA	169717.6879	101058.3104	88665.01947	NA	NA	112453.7189	131738.7803	141366.1479	161773.8367	110393.8507	86283.16429	51843.86539	89006.56381	NA	67160.32324	181420.1381	91903.185	84196.40915	80788.44895	155701.937	NA	NA	NA	NA	NA	NA	NA	NA	NA	NA	NA	NA	NA	NA	NA	NA	NA	NA	NA	NA	NA	NA	NA	NA	NA	NA	NA	NA	NA	NA	NA	NA	NA	NA	NA	NA	NA	NA	NA	NA	NA	NA	NA	NA	NA	NA	NA	NA	NA	NA	NA	NA	NA	NA	NA	NA	NA	NA	NA	NA	NA	NA	NA	NA	NA	NA	NA	NA	NA	NA	NA	NA	NA	NA	NA	NA	NA	NA	NA	NA	NA	NA	NA	NA	NA	NA	NA	NA	NA	NA	NA	NA	NA	NA	NA	NA	NA	NA	NA	NA	56332.18276	50513.26754	NA	NA	55781.75753	65741.57668	NA	NA	44821.82345	44124.24057	49160.80415	47534.09663	52878.37756	65152.05597	NA	NA	70602.78849	99753.30007	13624.84767	17915.41767	65184.2056	75128.95779	NA	NA	84226.99839	106089.5043	NA	NA	NA	NA	43192.8522	50718.36654	12332.57739	13185.74253	78424.02924	82955.9892	61295.45353	55842.01528	NA	NA	NA	NA	NA	NA	55964.99267	57710.80433	NA	NA	45437.048	73799.07308	NA	NA	58217.38794	65002.2078	NA	NA	58024.54569	70859.23473	NA	NA	NA	NA	NA	NA	NA	NA	60399.50005	59198.81277	NA	NA	89699.01639	85342.91482	NA	NA	39232.66462	46670.98518	NA	NA	49297.63917	50060.71433	47146.73033	49887.74922	NA	NA	NA	NA	NA	NA	58375.49107	66750.48805	NA	NA	42057.81404	57035.80508	NA	NA	69111.77907	67081.76741	NA	NA	80979.31025	73783.29444	81740.27987	106496.1932	NA	NA	56233.45742	62686.47306	NA	NA	45950.39453	54725.66286	NA	NA	63110.78351	82944.49902	NA	NA	68936.8248	74040.81853	NA	NA	NA	NA	NA	NA	39196.31283	44567.65029	NA	NA	NA	NA	NA	NA	9092.906521	10734.63352	NA	NA	NA	NA	NA	NA
Q9BS26	51	ERP44	1	sp|Q9BS26|ERP44_HUMAN	Q9BS26	ERP44_HUMAN	Endoplasmic reticulum resident protein 44	Homo sapiens		54017.05286	99436.92126	55887.74995	88525.86587	750146.5698	270837.0616	514659.6948	325547.0507	112072.0721	125564.1991	672689.2952	231318.5647	352159.2526	145860.5719	567943.4441	53645.0417	NA	NA	102461.7074	250019.5068	319119.3261	367172.1503	118832.4431	339917.9184	94701.34001	145353.3172	110510.6687	244004.8634	184989.6748	309265.4385	120894.7237	119369.4808	411328.3915	NA	NA	NA	NA	NA	NA	NA	NA	NA	NA	NA	NA	NA	NA	NA	NA	NA	NA	NA	NA	NA	NA	NA	NA	NA	NA	NA	NA	NA	NA	NA	NA	NA	NA	517340.2325	61944.13766	99168.31489	84862.14755	82887.62952	65485.21021	254059.9472	60996.37946	159206.1412	151916.316	237239.8635	106758.8371	121659.6919	101348.3276	58504.75444	NA	127861.7964	50706.89435	50193.52545	66006.84645	164845.7916	157571.3365	156199.2799	339973.1013	360553.6057	124286.2703	115610.1238	310208.0171	106865.1042	153482.2315	125206.2799	73401.81213	NA	NA	NA	NA	NA	NA	NA	NA	NA	NA	NA	NA	NA	NA	NA	NA	NA	NA	NA	NA	NA	NA	NA	NA	NA	NA	NA	NA	NA	NA	NA	NA	NA	NA	NA	NA	NA	NA	NA	NA	NA	NA	NA	NA	NA	NA	NA	NA	NA	NA	NA	NA	NA	NA	NA	NA	NA	NA	NA	NA	NA	NA	NA	NA	NA	NA	NA	NA	NA	NA	NA	NA	NA	NA	NA	NA	NA	NA	NA	NA	NA	NA	NA	NA	NA	NA	NA	NA	NA	NA	NA	NA	NA	NA	NA	NA	NA	NA	NA	NA	886496.5899	97610.26275	74368.33648	148432.5159	400106.8027	190150.1883	106054.1333	234289.3865	130212.324	61040.08001	478065.3156	551140.0054	128402.4524	286004.1467	142947.0521	NA	NA	242728.1498	107907.8237	153909.276	132058.1714	NA	669234.1706	137758.7719	NA	354956.1797	226315.001	430904.3456	275432.8263	175059.8499	70635.81893	1126798.932	NA	82695.73409	80422.36844	NA	138617.6779	107963.5301	95064.97178	NA	77321.53788	111297.2565	95159.73634	51723.09692	111089.3621	56021.42515	51915.67156	103581.0628	NA	NA	60567.65195	NA	42410.60757	48057.27985	136297.5946	41215.97037	117012.4446	120475.1613	36236.36136	60593.83813	54581.48736	47262.90286	71437.41245	58269.30338	67199.66108	NA	88384.95841	182347.1595	309581.4758	119425.5894	223413.4145	NA	62215.34726	218054.6355	67369.04976	381494.7177	1584631.33	53025.25852	192753.3461	130707.7589	142153.6525	NA	NA	NA	434012.0544	606081.9563	147718.9364	399203.4506	826803.854	117694.9333	142384.8814	419745.8068	90104.20527	161944.4542	305475.7174	349300.8698	117190.5341	219081.0715	NA	NA	NA	NA	NA	NA	NA	NA	NA	NA	NA	NA	NA	NA	NA	NA	NA	NA	NA	NA	NA	NA	NA	NA	NA	NA	NA	NA	NA	NA	NA	NA	NA	NA	80454.42609	61551.46203	113161.6727	233809.4641	111636.5224	168939.2762	85878.85453	88474.44276	85122.35999	59344.47224	166024.2963	356050.8745	222299.5619	80820.93959	201357.2831	NA	NA	284600.687	106950.2795	239420.9206	36129.68887	149391.2696	NA	121715.6783	97131.04237	178064.0664	164921.782	NA	93601.6875	126241.6474	131867.7852	206481.216	NA	NA	95049.26808	55116.41379	185111.4369	118337.9276	93263.48451	80130.74101	70418.38664	97014.23188	75754.99285	34891.18304	69166.22679	45932.54987	75085.89608	42412.95315	NA	NA	75117.57152	54901.51153	NA	75100.28034	50359.64624	50034.77387	NA	NA	92613.81492	53109.47311	NA	48293.44039	67691.20492	65703.12802	31797.42178	NA	244008.5676	77133.10775	170474.2403	220942.0742	105056.38	108011.8116	86495.56249	103102.4314	398932.9972	362436.7034	74762.74007	235266.5432	68690.23903	177710.1379	81426.20846	NA	NA	321996.0604	370322.4068	288621.8865	207810.4315	285078.9833	360446.0428	221979.6234	211661.115	367409.4974	444887.2749	143256.2499	166562.9027	173897.9919	78730.66296	61458.85033	NA	NA	NA	NA	NA	NA	NA	NA	NA	NA	NA	NA	NA	NA	NA	NA	NA	NA	NA	NA	NA	NA	NA	NA	NA	NA	NA	NA	NA	NA	NA	NA	NA	NA	74817.85791	87987.04475	184507.1107	224044.7409	320318.7196	134843.0237	149781.6653	143619.9615	78426.31129	97397.20379	95431.57754	103030.2661	39016.97538	115126.2874	87321.71105	NA	NA	65253.03483	96396.88853	58709.26761	57148.27026	165984.3631	154187.9252	67844.01936	142189.6745	135281.2359	NA	233993.5575	NA	129583.355	53244.84141	81490.88607	NA	195383.2291	260834.3922	167936.7306	281198.1395	164062.0886	632049.4499	134584.4816	109834.6809	148316.9676	77634.3521	74060.12353	123254.0853	269034.2265	68091.82807	306896.5693	NA	NA	87444.39635	125524.6845	86087.70222	195707.2705	320334.3598	630552.174	936263.9832	192594.1419	784335.6383	336573.0657	67319.18275	118900.4822	81223.82504	65597.00649	92951.95654	NA	NA	NA	NA	NA	NA	NA	NA	NA	NA	NA	NA	NA	NA	NA	NA	NA	NA	NA	NA	NA	NA	NA	NA	NA	NA	NA	NA	NA	NA	NA	NA	NA	NA	643874.1336	104507.1465	535030.642	NA	386857.8401	81018.82234	162690.8629	564627.4188	299487.9423	167256.6396	97172.95294	213406.442	319022.8728	123000.483	274376.1278	NA	NA	79497.84876	255606.8276	228800.3868	117662.0742	76709.70493	119096.0824	NA	NA	NA	NA	NA	196146.0694	NA	NA	NA	NA	291578.3058	148106.944	294829.1242	41603.17602	101546.9021	272771.0869	88115.05434	131676.9176	131074.2698	215132.218	252263.2044	135449.0918	492536.9743	84766.21985	NA	NA	NA	86842.96246	136919.3462	NA	271866.8581	225358.2435	NA	NA	144674.3462	NA	145008.9291	57583.12497	57643.52119	101430.5111	53074.10824	229656.9246	NA	NA	NA	NA	NA	NA	NA	NA	NA	NA	NA	NA	NA	NA	NA	NA	NA	NA	NA	NA	NA	NA	NA	NA	NA	NA	NA	NA	NA	NA	NA	NA	NA	NA	186747.728	301076.485	242335.5043	391218.6758	313844.0528	75839.06177	119501.4025	198637.0809	105602.765	399595.6246	183875.1442	133777.3775	172854.857	219250.7611	320929.3319	NA	NA	NA	NA	165298.3047	1109525.58	336391.7268	NA	212261.278	104783.817	138871.8466	300351.5656	298608.8825	307143.3171	142833.8052	111062.4056	NA	NA	NA	NA	NA	NA	NA	NA	NA	NA	NA	NA	NA	NA	NA	NA	NA	NA	NA	NA	NA	NA	NA	NA	NA	NA	NA	NA	NA	NA	NA	NA	NA	NA	NA	237596.7118	145291.3585	57734.08297	250576.982	289803.0622	138504.3643	128515.563	175670.7289	259971.2064	455101.1555	246374.0196	103999.9203	257347.2548	111288.6942	210749.9496	NA	NA	155105.0565	298277.3186	94181.08222	NA	350273.9742	175981.3071	101932.9643	346337.7162	241069.7848	101469.4739	134051.0754	92265.91749	212286.1077	279412.7665	194321.2568	NA	NA	NA	NA	NA	NA	NA	NA	NA	NA	NA	NA	NA	NA	NA	NA	NA	NA	NA	NA	NA	NA	NA	NA	NA	NA	NA	NA	NA	NA	NA	NA	NA	NA	80091.65028	56518.9306	111552.4719	290085.8011	271167.5905	673018.9617	725324.4105	101078.4531	122486.3442	273364.0373	171103.9282	139489.9216	70995.73385	107897.6021	340717.7865	NA	NA	118505.9288	413260.158	NA	374365.1853	NA	709589.6132	92527.9151	244314.2685	850613.6995	107376.181	359948.4742	121116.2378	471029.9165	85446.4276	NA	NA	NA	NA	NA	NA	NA	NA	NA	NA	NA	NA	NA	NA	NA	NA	NA	NA	NA	NA	NA	NA	NA	NA	NA	NA	NA	NA	NA	NA	NA	NA	NA	NA	NA	747462.6704	200801.1797	307960.1471	1005974.572	236757.8297	84381.69901	158104.8596	341627.75	NA	191473.1974	109538.8749	72248.03232	194631.5358	201466.2013	171095.0933	NA	NA	162443.1191	81318.17817	239825.3209	148856.0904	94344.79912	356149.4504	149871.6446	70235.64946	218071.5033	64501.00152	322911.1922	214934.0953	170049.8946	164062.4685	58770.72048	NA	NA	NA	NA	NA	NA	NA	NA	NA	NA	NA	NA	NA	NA	NA	NA	NA	NA	NA	NA	NA	NA	NA	NA	NA	NA	NA	NA	NA	NA	NA	NA	NA	NA	212604.8725	51715.69467	229307.1526	271786.0872	351191.0837	442123.7068	154247.8159	62922.27396	311485.9894	374827.3931	134446.9756	156450.4982	326135.53	285958.3815	80403.15335	NA	NA	57927.61843	721878.9945	262558.2476	108337.4665	214610.1261	307330.5057	149653.9387	NA	65990.88857	82382.95894	83756.49595	319588.9136	114110.3759	151740.2317	94543.53788	NA	NA	NA	NA	NA	NA	NA	NA	NA	NA	NA	NA	NA	NA	NA	NA	NA	NA	NA	NA	NA	NA	NA	NA	NA	NA	NA	NA	NA	NA	NA	NA	NA	NA	105430.5102	156032.2958	162622.5903	152940.2257	107873.0121	560623.24	268038.9915	142594.3921	140604.1151	252003.5809	374565.6309	140571.9669	92270.0389	107513.1856	90491.86858	NA	NA	58008.32417	113277.0048	271672.509	365321.18	135568.0596	433485.3969	68983.43812	437579.1283	320644.9265	401328.5785	214882.4176	234514.5566	164319.1224	189594.0567	87189.85869	NA	NA	NA	NA	NA	NA	NA	NA	NA	NA	NA	NA	NA	NA	NA	NA	NA	NA	NA	NA	NA	NA	NA	NA	NA	NA	NA	NA	NA	NA	NA	NA	NA	NA	NA	NA	NA	NA	NA	NA	NA	NA	NA	NA	NA	NA	NA	NA	NA	NA	NA	NA	NA	NA	NA	NA	NA	NA	NA	NA	NA	NA	NA	NA	NA	NA	NA	133729.3688	59162.54941	178466.0433	188932.1305	179250.9426	482121.2851	NA	124816.8527	68546.02136	973839.5994	647138.9964	137612.5413	159141.2945	334055.2712	65348.69322	NA	NA	325667.9351	210252.6796	231565.4609	199504.0323	314549.488	1047769.803	73472.18217	478474.1293	600951.2563	267985.9523	113448.2144	385722.1999	NA	52137.74117	669208.6105	NA	122834.1675	77184.98677	52849.47548	50999.75765	45390.53469	106153.587	55747.88981	58481.6849	50344.94298	101250.9448	61144.0781	115645.2855	67345.56843	110538.5237	43842.35968	NA	NA	34172.36168	42458.1834	54191.01207	NA	23040.67247	156808.0341	83396.87452	55929.02096	31674.50574	155672.9088	35392.17056	150071.1626	30329.15476	62041.28051	51693.23952	NA	50510.79159	42310.65791	130621.8707	81913.30326	117544.0406	60767.48217	55278.12779	98566.80239	56776.87348	160538.8709	95456.54309	113088.1424	119004.2269	155302.0003	113158.5779	NA	NA	NA	131042.5123	68859.71919	121766.827	61556.34583	88720.70682	210432.2107	394650.022	133702.2947	135854.2148	71604.51765	28849.28639	48309.45976	116972.9279	118752.2689	NA	NA	NA	NA	NA	NA	NA	NA	NA	NA	NA	NA	NA	NA	NA	NA	NA	NA	NA	NA	NA	NA	NA	NA	NA	NA	NA	NA	NA	NA	NA	NA	NA	NA	71859.88473	79485.41181	104873.9082	43321.68607	44884.64295	131868.9942	152559.283	76749.81195	101882.283	317635.2124	78766.3866	132365.4039	93866.99471	109693.8658	110306.1494	NA	NA	329186.4711	133577.3502	91958.58642	42663.15934	206657.8536	61900.69802	69140.36951	68679.21269	NA	99256.69901	80652.5209	185163.1601	133993.6341	43327.39242	93434.77986	NA	NA	NA	NA	NA	NA	NA	NA	NA	NA	NA	NA	NA	NA	NA	NA	NA	NA	NA	NA	NA	NA	NA	NA	NA	NA	NA	NA	NA	NA	NA	NA	NA	NA	166118.9411	416746.2303	107264.1706	395422.671	278934.3191	754289.3363	92318.44872	308962.5224	92542.8232	258271.2303	911028.597	394540.9355	605593.7628	149051.0735	554492.6583	NA	NA	NA	120505.8846	104591.7256	NA	828879.4484	104277.4342	140383.9524	842308.5763	354153.6209	89330.75352	467058.6269	169850.09	157284.909	141379.6963	210815.227	NA	NA	NA	NA	NA	NA	NA	NA	NA	NA	NA	NA	NA	NA	NA	NA	NA	NA	NA	NA	NA	NA	NA	NA	NA	NA	NA	NA	NA	NA	NA	NA	NA	NA	NA	NA	NA	NA	NA	NA	NA	NA	NA	NA	NA	NA	NA	NA	NA	NA	NA	NA	NA	NA	NA	NA	NA	NA	NA	NA	NA	NA	NA	NA	NA	NA	NA	452847.5273	73409.73489	62690.25541	138240.8857	304935.1727	222057.0241	669156.1658	204022.2561	150984.3931	76566.5714	274903.3731	51951.88214	218712.6184	88030.85369	67533.13724	NA	NA	92783.63294	480580.5096	944110.7429	232227.8521	166169.964	651391.0102	259286.2623	644464.0102	1278549.718	266953.3918	722466.1986	424355.0004	447082.1175	77327.66494	109412.3386	NA	NA	NA	NA	NA	NA	NA	NA	NA	NA	NA	NA	NA	NA	NA	NA	NA	NA	NA	NA	NA	NA	NA	NA	NA	NA	NA	NA	NA	NA	NA	NA	NA	NA	161150.3464	72628.48678	632873.8771	242762.8869	383776.9095	98933.18883	162175.0363	114367.1454	246637.146	257921.4356	256574.3483	106278.443	83698.96029	197916.9796	456018.0012	NA	NA	181037.3175	90767.07963	186819.7813	737513.2936	223695.1139	781736.9725	227479.3657	365067.6805	159110.7713	264299.3683	1052039.401	61936.51879	206365.634	139709.9025	98427.44774	NA	41702.27848	59416.46763	69994.09476	40886.75995	40130.30263	44759.6363	88158.55291	57901.87333	62832.03863	47733.23325	41425.59301	25559.26775	72261.26117	44436.85229	51766.48078	NA	NA	52454.93898	50255.60918	59727.60363	43192.68108	41465.62452	49010.23256	NA	44786.54126	90085.26248	32309.53053	54775.99853	30506.34251	37186.30324	43162.15013	39358.01392	NA	398456.8494	311593.0326	357015.0372	NA	431902.8972	134190.1521	188473.7629	NA	1217082.724	NA	1263005.944	342664.3469	274831.6635	NA	NA	NA	NA	NA	468891.7829	NA	186840.3391	289982.2567	166478.0979	NA	NA	215862.2053	NA	NA	432694.8013	268853.1329	84348.07068	NA	NA	NA	NA	NA	NA	NA	NA	NA	NA	NA	NA	NA	NA	NA	NA	NA	NA	NA	NA	NA	NA	NA	NA	NA	NA	NA	NA	NA	NA	NA	NA	NA	NA	NA	45297.3809	158951.1094	249721.7086	209914.9068	29476.69438	98843.95006	252477.0706	212655.2297	144021.7671	246750.6858	145309.754	117867.7806	200632.2628	419290.5574	76106.42393	NA	NA	199141.268	288091.2765	206746.221	161287.5518	148798.8552	57421.62471	251597.9678	98538.41096	88928.9199	80144.84461	145085.4308	90147.87897	39106.36529	131086.6416	26473.94578	NA	NA	NA	NA	NA	NA	NA	NA	NA	NA	NA	NA	NA	NA	NA	NA	NA	NA	NA	NA	NA	NA	NA	NA	NA	NA	NA	NA	NA	NA	NA	NA	NA	NA	NA	221372.5072	246639.7559	205700.0776	234429.2198	111088.8856	147709.1522	86460.01775	443151.3793	267664.2011	NA	134638.6887	264593.4729	116605.2108	104473.5799	NA	NA	153516.6509	200195.6259	86793.29021	86972.6999	810234.5624	336240.4312	660887.7349	301315.9208	139331.797	286521.2796	64961.60781	754434.0549	103908.6517	62707.43948	230583.6164	NA	208110.6188	141237.2127	427902.706	213872.27	651187.4611	295671.8233	112801.574	479393.5446	483144.7479	84791.2597	134710.7142	200033.5248	138541.3006	1127584.426	387141.2315	NA	NA	255099.1735	131085.1693	525557.5762	55585.19524	643744.5289	113440.7338	754941.6113	351698.2401	727066.0428	158427.9893	78680.94694	92674.23916	129282.7218	196892.1076	1031275.449	NA	50129.32693	49250.26746	39690.33904	65441.65826	67179.60599	66883.69492	43682.5456	53021.92919	40036.51561	54939.03621	49543.13991	39111.58729	51891.88731	51450.96	43842.21833	NA	NA	52501.9991	34907.6393	41214.44847	51494.9496	43886.64876	45947.29852	40115.07641	NA	43000.48074	156749.9704	58038.21777	41569.24919	29927.42458	46436.18497	29080.37342	NA	198698.9618	471919.1732	206215.5556	416363.9729	78119.56867	306826.8278	181696.9537	93416.65362	63274.38274	195932.7397	71005.40392	44321.23467	392164.0207	129608.008	187007.5518	NA	NA	573482.7628	530007.8591	168487.1465	616073.486	565505.2539	313900.0118	569906.8545	NA	248310.2427	94931.66193	685970.589	252004.9655	175722.0486	60434.11039	672735.2188	NA	NA	NA	NA	NA	NA	NA	NA	NA	NA	NA	NA	NA	NA	NA	NA	NA	NA	NA	NA	NA	NA	NA	NA	NA	NA	NA	NA	NA	NA	NA	NA	NA	NA	160045.8683	126192.1079	74915.13886	100371.478	342771.5384	123985.0086	306973.3023	367941.5812	241264.7952	134807.9035	316386.514	205617.2081	308887.2958	123346.828	55049.72365	NA	NA	340120.3517	1210171.664	273439.4577	171726.9	774826.4522	166654.4555	406561.0407	378896.5462	436837.4771	313453.7476	143027.7464	531271.869	760810.8875	55317.21353	197481.9004	NA	NA	NA	NA	NA	NA	NA	NA	NA	NA	NA	NA	NA	NA	NA	NA	NA	NA	NA	NA	NA	NA	NA	NA	NA	NA	NA	NA	NA	NA	NA	NA	NA	NA	172134.4073	62899.10017	157775.3875	363461.6735	61417.18817	76772.49849	172987.1826	55270.98982	391733.5188	89849.37529	386965.3346	220059.3483	409190.0088	193370.2315	72174.5208	NA	NA	318166.1995	87933.19636	337000.294	NA	184617.0212	150941.3592	199715.9836	184884.2404	129204.6218	578009.8894	212750.6762	347710.3963	322585.253	368432.0951	560721.7791	NA	41422.57828	53111.44325	18443.41224	40143.38647	40204.07916	47199.57728	49428.69971	42437.80341	42669.93448	18400.08953	48962.7049	21905.64103	46564.60585	32314.11928	27881.91166	NA	NA	32737.27679	29320.01435	61049.16189	53946.76624	53124.03024	23093.71283	37821.88342	NA	42194.33913	38468.74621	39394.02945	30285.03185	17608.61097	18120.21688	54458.66954	NA	146532.297	150702.0497	524389.3903	141094.9481	330706.8678	213118.8063	102719.3753	324072.5858	155445.917	423192.2206	231720.9051	305218.112	145666.4156	101359.3842	186747.4018	NA	NA	93516.48978	161254.2236	220911.7517	198259.7531	346200.6069	621053.3106	341153.5694	154034.3189	228830.6597	103091.9912	360060.9165	189427.2749	59009.34458	92513.26208	89574.12856	NA	NA	NA	NA	NA	NA	NA	NA	NA	NA	NA	NA	NA	NA	NA	NA	NA	NA	NA	NA	NA	NA	NA	NA	NA	NA	NA	NA	NA	NA	NA	NA	NA	NA	129914.5222	125602.2203	74818.23857	128643.3291	160667.8618	215842.2199	144184.8857	252275.5219	298625.5799	106227.8199	64286.77316	137561.8266	124195.3485	210041.3809	173553.038	NA	NA	77689.13951	102095.5938	97561.26182	67520.95112	114720.3603	83524.82549	329637.0977	120963.1034	100282.212	96720.97819	169823.0926	253721.7881	139960.0388	53779.80841	90244.4661	NA	NA	NA	NA	NA	NA	NA	NA	NA	NA	NA	NA	NA	NA	NA	NA	NA	NA	NA	NA	NA	NA	NA	NA	NA	NA	NA	NA	NA	NA	NA	NA	NA	NA	270271.404	267136.6415	91436.67997	266967.07	146723.1567	NA	268541.1074	281314.0292	150158.6477	234333.155	50872.17534	182910.4112	63856.59116	147706.9141	84994.27094	NA	NA	83667.08628	1016163.502	106268.3208	143054.295	283506.2892	837746.7289	159296.4734	138913.0175	106950.3921	366324.4356	NA	744822.6275	NA	76148.64542	136804.2427	NA	NA	NA	NA	NA	NA	NA	NA	NA	NA	NA	NA	NA	NA	NA	NA	NA	NA	NA	NA	NA	NA	NA	NA	NA	NA	NA	NA	NA	NA	NA	NA	NA	NA	327559.7913	36947.01539	226949.9133	328852.7409	193641.1419	101067.3088	96146.14393	165535.6985	187317.3683	60069.34567	245930.5709	60565.18715	81338.76825	230657.2223	105442.5495	NA	NA	445585.4269	160872.4679	313770.1197	221997.8896	425976.0973	106585.4227	211323.8239	345035.4301	335904.2297	345641.7306	260083.513	319018.1118	84784.66411	79434.70753	91753.13472	NA	NA	51245.07999	47914.76905	142318.4978	49066.58452	103004.164	32083.07912	63503.36448	180457.4379	59548.70037	40586.13708	38817.50977	57648.88349	88891.30332	48744.09418	NA	NA	63018.36078	NA	71048.26106	177260.5293	NA	66484.39721	75094.64231	53467.66475	54171.46014	51369.241	34921.83318	43966.23147	30832.42263	34652.64645	54509.21613	NA	92834.42267	217043.5792	258639.8484	215781.9936	535740.1013	228549.8514	914620.6801	407024.8757	118057.6031	87686.40143	180096.2645	169822.0794	95620.73135	865218.9206	104987.3586	NA	NA	325054.6564	302214.6968	168099.901	138459.8884	774055.087	90019.42255	600712.2696	101211.3531	79827.41202	186952.4853	65412.20407	547808.2044	211294.5131	366895.5944	260110.2613	NA	60336.5428	50524.60036	56872.83605	79136.27115	41074.46795	NA	62545.82779	53812.23746	71710.15475	73128.68119	NA	67962.57306	51416.66795	89374.23969	71205.54712	NA	NA	53374.54828	NA	55906.79589	44823.12448	80470.20051	82492.61819	59494.39659	NA	32690.76529	42753.36971	36195.7328	46441.81198	36382.98582	58541.23351	22381.99322	NA	377856.1241	292992.9923	693309.0432	93297.10181	202430.6945	321410.2644	278206.0979	218413.0326	190001.5345	737329.0768	216277.954	176418.1402	162765.9403	48066.03733	571964.9018	NA	NA	255112.8631	134801.3923	48031.69011	101283.355	271456.1723	165057.3338	424227.8444	134177.4501	175671.3825	53645.91978	291802.6113	278661.9047	210149.2789	61562.26873	99748.07671	NA	NA	NA	NA	NA	NA	NA	NA	NA	NA	NA	NA	NA	NA	NA	NA	NA	NA	NA	NA	NA	NA	NA	NA	NA	NA	NA	NA	NA	NA	NA	NA	NA	NA	44521.59444	38515.98305	NA	NA	120834.8608	127125.3145	NA	NA	NA	NA	NA	NA	51913.7575	39831.13156	22065.36958	31719.60977	40279.5278	42858.47218	NA	NA	30755.90019	35660.55746	41354.20106	46891.26928	37969.71043	40161.93945	NA	NA	107333.3114	112671.2649	43893.63524	44211.04286	NA	NA	33086.83458	39561.04491	28079.56459	29060.31456	NA	NA	25497.46768	34120.05974	NA	NA	30267.65101	31094.70643	NA	NA	24337.08871	29060.20956	NA	NA	32733.66876	38437.59743	NA	NA	30544.91609	33882.07211	NA	NA	27007.74743	28918.28924	NA	NA	NA	NA	36157.15252	26704.01874	36679.01061	47228.11027	61266.71901	54737.94212	NA	NA	65466.05123	78255.85789	NA	NA	34807.14841	46399.46529	NA	NA	NA	NA	47017.82558	37972.81937	NA	NA	24108.5274	26786.459	81998.30645	92984.71642	22911.10518	28382.28398	NA	NA	88879.03476	101573.9095	NA	NA	32438.16525	35118.43196	37131.63624	40787.02156	42535.40329	47952.27014	38889.68189	41410.59643	NA	NA	27298.08672	32032.42172	NA	NA	36738.87836	31887.05449	55410.52926	66192.08987	18396.48869	23533.60806	NA	NA	47298.49902	68803.68311	NA	NA	37853.76188	35460.05573	NA	NA	36747.37492	33870.31106	55104.80404	70511.01448	37364.09708	44765.15274	19064.82167	23706.88057	39420.71983	39168.48003	NA	NA
P07948	26	LYN	1	sp|P07948|LYN_HUMAN	P07948	LYN_HUMAN	Tyrosine-protein kinase Lyn	Homo sapiens		53629.64456	57704.47459	120427.4491	66800.07169	269672.9114	110716.0622	171819.9029	121014.4682	100179.2921	91838.36357	258323.4524	82693.88956	87895.46304	137990.7183	156352.9312	77380.64413	NA	NA	62626.71157	68380.39291	72926.68352	67406.03371	43163.26586	90190.8986	102319.8559	738336.6322	33770.20305	75747.58104	58110.84153	67965.27348	56345.86458	104412.2417	74795.20664	NA	NA	NA	NA	NA	NA	NA	NA	NA	NA	NA	NA	NA	NA	NA	NA	NA	NA	NA	NA	NA	NA	NA	NA	NA	NA	NA	NA	NA	NA	NA	NA	NA	NA	NA	NA	NA	NA	NA	NA	NA	NA	NA	NA	NA	NA	NA	NA	NA	NA	NA	NA	NA	NA	NA	NA	NA	NA	NA	NA	NA	NA	NA	NA	NA	NA	NA	NA	NA	NA	NA	NA	NA	NA	NA	NA	NA	NA	NA	NA	NA	NA	NA	NA	NA	NA	NA	NA	NA	NA	NA	NA	NA	NA	NA	NA	NA	NA	NA	NA	30862.41208	118655.972	86104.26867	82037.23902	57332.79277	99504.78457	45948.26502	41357.68079	88146.14665	50483.47088	27085.54763	16694.93693	118168.0293	25039.85139	28189.31478	NA	313026.5801	55810.37869	35959.13661	46440.86764	41359.17277	112457.615	18785.719	46408.12641	442545.5617	50123.46647	95784.01009	13114.2753	34308.41835	18863.37916	32437.63709	NA	NA	NA	NA	NA	NA	NA	NA	NA	NA	NA	NA	NA	NA	NA	NA	NA	NA	NA	NA	NA	NA	NA	NA	NA	NA	NA	NA	NA	NA	NA	NA	NA	NA	NA	NA	NA	NA	NA	NA	NA	NA	NA	NA	NA	NA	NA	NA	NA	NA	NA	NA	NA	NA	NA	NA	NA	NA	NA	NA	NA	NA	NA	NA	NA	NA	NA	NA	NA	NA	NA	NA	NA	NA	NA	NA	NA	NA	NA	NA	NA	NA	NA	NA	NA	NA	NA	NA	NA	NA	NA	NA	NA	NA	NA	NA	NA	NA	NA	NA	NA	NA	NA	NA	NA	NA	NA	NA	NA	NA	NA	NA	NA	NA	NA	NA	NA	NA	NA	NA	NA	NA	NA	NA	NA	NA	NA	NA	NA	NA	NA	NA	NA	NA	NA	NA	NA	NA	NA	NA	NA	NA	NA	NA	NA	NA	NA	NA	NA	NA	NA	NA	NA	NA	NA	NA	NA	NA	NA	NA	NA	NA	NA	NA	NA	NA	NA	55688.67752	39173.39262	65457.75131	159243.7963	46320.38213	58018.76017	15865.42111	32638.59369	23415.72837	36795.34747	55194.83759	239678.277	146000.7451	51528.95224	99699.16926	NA	NA	224175.1098	27368.62211	87952.93303	46899.67712	76164.03104	66056.90742	31650.74869	86172.31279	152287.8163	54397.43072	45789.31092	28421.37993	25789.42995	86062.97974	255537.3535	NA	NA	51328.68661	NA	NA	127386.6479	113723.2503	34390.94148	70925.55635	55529.70403	NA	NA	NA	48821.96913	31052.10442	55831.83457	NA	NA	29438.22759	71334.04751	NA	70682.06049	84045.98138	61125.43606	NA	NA	47019.18785	34319.20242	NA	29658.54426	37678.69593	35757.34288	33653.70844	NA	78118.9365	28505.78517	40208.90228	75920.64512	29611.8047	30511.85192	25172.29938	19916.47483	172302.5275	58975.48144	26035.31502	56272.65883	68178.94642	36123.94768	17097.27959	NA	NA	69706.26169	71105.05639	59510.94026	37795.53295	51409.94546	48062.60831	61145.69768	153534.5312	59430.44173	38975.00614	36032.89247	58860.23825	31740.15555	52104.28251	29055.62949	NA	NA	NA	NA	NA	NA	NA	NA	NA	NA	NA	NA	NA	NA	NA	NA	NA	NA	NA	NA	NA	NA	NA	NA	NA	NA	NA	NA	NA	NA	NA	NA	NA	NA	55815.03287	31633.48794	71394.16701	121038.8368	143938.5273	22062.00444	52719.2404	52652.18902	24208.11496	70160.60642	81041.63255	28624.54605	27632.64315	70571.01798	38403.60245	NA	NA	44301.2603	45377.64114	15265.46004	13234.99028	60002.83442	65891.25798	20610.98137	266271.5547	16756.30732	52457.95015	45553.35786	62074.67122	31457.15812	49572.42358	5520.279231	NA	54147.02299	126924.6615	86254.07941	110904.455	59437.82855	156269.7816	33887.23943	15502.45557	38775.95251	33463.98942	51502.37028	38262.38916	96979.36598	14292.18493	68731.78708	NA	NA	28697.7049	17158.14228	32855.70111	51409.94259	58883.60457	87719.66163	144470.4786	239644.7529	84912.054	61458.81086	20631.49884	24539.77101	10452.85665	43737.27625	12624.63836	NA	NA	NA	NA	NA	NA	NA	NA	NA	NA	NA	NA	NA	NA	NA	NA	NA	NA	NA	NA	NA	NA	NA	NA	NA	NA	NA	NA	NA	NA	NA	NA	NA	NA	124424.051	42557.46649	52478.48626	55465.14022	60401.99661	26749.66768	45442.13397	90139.42978	53167.34336	38398.93004	18896.0565	23987.48239	79182.72633	17169.90714	69094.33315	NA	NA	12191.50113	53423.82806	16210.16855	25916.45496	15425.18202	26566.3941	63928.56242	302772.2692	NA	55125.58205	66160.5546	NA	48742.70812	37393.61389	NA	NA	NA	NA	NA	NA	NA	NA	NA	NA	NA	NA	NA	NA	NA	NA	NA	NA	NA	NA	NA	NA	NA	NA	NA	NA	NA	NA	NA	NA	NA	NA	NA	NA	NA	NA	NA	NA	NA	NA	NA	NA	NA	NA	NA	NA	NA	NA	NA	NA	NA	NA	NA	NA	NA	NA	NA	NA	NA	NA	NA	NA	NA	NA	NA	NA	NA	NA	NA	NA	NA	NA	NA	NA	NA	NA	NA	NA	NA	NA	NA	NA	NA	NA	NA	NA	NA	NA	NA	NA	NA	NA	NA	NA	NA	NA	NA	NA	NA	NA	NA	NA	NA	NA	NA	NA	NA	NA	NA	NA	NA	NA	NA	NA	NA	NA	NA	NA	NA	NA	NA	NA	NA	NA	NA	NA	NA	NA	NA	NA	NA	NA	NA	NA	60656.31752	39566.3931	37026.06832	127371.9842	66288.26623	62172.88449	38489.21571	41435.44513	47256.60797	77103.82754	60149.32971	15429.05671	61184.51402	34067.812	56577.92813	NA	NA	16415.42549	47116.67563	25048.55092	24826.80773	93726.49958	25012.48125	22056.75678	92743.29845	58694.26127	21709.78584	37144.90957	30160.96064	56759.14952	60175.91204	NA	NA	NA	NA	NA	NA	NA	NA	NA	NA	NA	NA	NA	NA	NA	NA	NA	NA	NA	NA	NA	NA	NA	NA	NA	NA	NA	NA	NA	NA	NA	NA	NA	NA	NA	116855.4403	40330.00284	62956.69857	81426.43418	148816.8774	137330.3	185144.2155	37880.24979	42222.39741	98287.90949	52399.66491	75168.78258	65887.04341	28237.61914	117551.9055	NA	NA	72481.74046	117802.0968	81420.77756	139866.8214	26213.15281	115547.3309	34703.78177	322270.2367	154478.2937	57467.51755	63327.44288	34182.69734	105259.3323	77587.60619	56329.13152	NA	NA	NA	NA	NA	NA	NA	NA	NA	NA	NA	NA	NA	NA	NA	NA	NA	NA	NA	NA	NA	NA	NA	NA	NA	NA	NA	NA	NA	NA	NA	NA	NA	NA	102117.5269	80742.03224	83684.94754	253179.2398	68963.46495	31059.40401	75169.52216	51225.42682	52868.22864	66244.23773	14078.98975	35048.13391	55218.15671	18966.95552	39557.35212	NA	NA	20177.7819	51337.44741	85899.28738	50442.63326	21488.2022	61366.17976	69926.9072	218122.6403	78222.03178	73036.90107	49442.96895	37599.49557	19167.28478	53592.79797	17291.16335	NA	NA	NA	NA	NA	NA	NA	NA	NA	NA	NA	NA	NA	NA	NA	NA	NA	NA	NA	NA	NA	NA	NA	NA	NA	NA	NA	NA	NA	NA	NA	NA	NA	NA	NA	NA	NA	NA	NA	NA	NA	NA	NA	NA	NA	NA	NA	NA	NA	NA	NA	NA	NA	NA	NA	NA	NA	NA	NA	NA	NA	NA	NA	NA	NA	NA	NA	NA	NA	NA	NA	NA	NA	NA	NA	NA	NA	NA	NA	NA	NA	NA	NA	NA	NA	NA	NA	NA	NA	NA	NA	NA	NA	NA	NA	NA	NA	NA	NA	NA	20482.54424	63577.88366	26662.15605	28169.12735	45830.00983	69093.62746	77156.10747	10275.2256	53824.80213	45074.6357	51569.76144	NA	153470.3205	35655.41464	58830.70902	NA	NA	14141.12807	18625.84513	32433.35976	35746.3436	62416.5975	116340.5914	15311.79103	199807.0772	61813.55727	45375.64309	30582.22793	41642.8212	20331.72916	30064.58283	28175.93895	NA	NA	NA	NA	NA	NA	NA	NA	NA	NA	NA	NA	NA	NA	NA	NA	NA	NA	NA	NA	NA	NA	NA	NA	NA	NA	NA	NA	NA	NA	NA	NA	NA	NA	NA	NA	NA	NA	NA	NA	NA	NA	NA	NA	NA	NA	NA	NA	NA	NA	NA	NA	NA	NA	NA	NA	NA	NA	NA	NA	NA	NA	NA	NA	NA	NA	NA	120409.3616	33081.05064	93728.73456	109533.4334	106393.0306	88778.21097	39612.49758	42644.90833	49054.78694	178409.6366	96783.36681	85016.28514	156356.6115	78649.96068	92953.09522	NA	NA	99959.2959	48731.31004	117271.9872	66035.4747	121394.915	232056.3806	61649.68838	129006.6038	49423.5201	82871.19573	95563.23654	107608.0872	93324.63542	64187.13575	131913.7716	NA	NA	NA	NA	NA	NA	NA	NA	NA	NA	NA	NA	NA	NA	NA	NA	NA	NA	NA	NA	NA	NA	NA	NA	NA	NA	NA	NA	NA	NA	NA	NA	NA	NA	NA	NA	NA	NA	NA	NA	NA	NA	NA	NA	NA	NA	NA	NA	NA	NA	NA	NA	NA	NA	NA	NA	NA	NA	NA	NA	NA	NA	NA	NA	NA	NA	NA	NA	NA	NA	NA	NA	NA	NA	NA	NA	NA	NA	NA	NA	NA	NA	NA	NA	NA	NA	NA	NA	NA	NA	NA	NA	NA	NA	NA	NA	NA	NA	NA	NA	NA	NA	NA	NA	NA	NA	NA	NA	NA	NA	NA	NA	NA	NA	NA	NA	NA	NA	NA	NA	NA	NA	NA	NA	NA	NA	NA	NA	NA	NA	NA	NA	NA	NA	NA	NA	NA	NA	NA	NA	NA	NA	NA	NA	NA	NA	NA	NA	NA	NA	NA	NA	NA	NA	NA	NA	NA	NA	NA	NA	NA	NA	NA	NA	NA	NA	16777.24527	130239.4054	40759.36872	95723.32348	98141.62645	95637.53794	40432.25489	26525.80651	21550.615	45731.0887	113998.3759	22906.94893	296411.8087	35082.7098	88165.85752	NA	NA	21046.31591	50657.01641	53140.90227	12717.17185	72951.11799	17868.37314	61293.95117	270981.2547	92777.43906	20548.22227	79224.61339	43029.30667	51960.34435	44980.73063	56037.275	NA	33660.57757	93268.66547	12603.04816	28036.41917	76983.5747	8240.550207	37305.77479	26908.13846	24599.36347	49321.95753	20361.49436	61328.06029	53801.41634	12054.03911	36171.39748	NA	NA	79134.95723	21480.58718	27507.56358	24321.88652	15954.23266	16955.60036	109027.3383	108156.7911	24359.06183	20192.93983	13809.43522	17166.31246	30118.35472	45957.16999	22462.71454	NA	NA	NA	NA	NA	NA	NA	NA	NA	NA	NA	NA	NA	NA	NA	NA	NA	NA	NA	NA	NA	NA	NA	NA	NA	NA	NA	NA	NA	NA	NA	NA	NA	NA	93466.48505	59774.84286	20790.72358	48621.88639	55041.10238	60955.37988	115695.3132	72165.07401	29929.30691	24910.55973	68430.08023	17816.96076	90171.56577	NA	14669.22467	NA	NA	13545.61648	95723.5429	156466.9628	60707.49183	16018.98721	123769.0218	61957.13874	171728.1623	108384.9221	NA	53559.60365	63703.99239	69154.38724	22577.90074	21849.23733	NA	NA	NA	NA	NA	NA	NA	NA	NA	NA	NA	NA	NA	NA	NA	NA	NA	NA	NA	NA	NA	NA	NA	NA	NA	NA	NA	NA	NA	NA	NA	NA	NA	NA	64209.51295	52144.5247	70307.72161	36514.55163	86362.80124	60501.04466	61798.17698	16988.17653	36838.08095	54057.97634	79146.77062	13061.12768	169527.1225	31370.71917	142510.5608	NA	NA	42011.25923	16582.04097	46188.5207	94939.42717	77989.78572	105146.5006	54844.61318	129872.9596	17646.42219	80271.09566	155200.8145	25441.4371	22727.57124	31922.96416	11975.75206	NA	NA	NA	NA	NA	NA	NA	NA	NA	NA	NA	NA	NA	NA	NA	NA	NA	NA	NA	NA	NA	NA	NA	NA	NA	NA	NA	NA	NA	NA	NA	NA	NA	NA	93090.15421	56655.65344	120058.4299	38699.06337	78748.21786	12430.41832	40955.45729	14070.83019	106842.8483	49433.65579	78759.61176	77475.79724	339789.0866	NA	31800.93297	NA	NA	49680.89577	194069.7079	18399.69348	39127.13422	59791.28423	34085.06723	13817.62266	146171.098	16967.17297	38070.15332	10346.53095	98633.83522	22111.50207	49849.59455	19469.07158	NA	NA	NA	NA	NA	NA	NA	NA	NA	NA	NA	NA	NA	NA	NA	NA	NA	NA	NA	NA	NA	NA	NA	NA	NA	NA	NA	NA	NA	NA	NA	NA	NA	NA	25871.62255	80717.05931	103201.9868	113724.2238	49254.90399	48455.6038	141502.84	84644.05948	57128.76541	47088.09262	99475.49285	28011.53193	232539.4256	40394.60335	40859.84591	NA	NA	161834.7294	145673.7854	103874.2316	51666.74388	50950.1175	31087.88358	102321.9485	179718.4095	14580.61781	31768.75931	49564.87393	22628.33468	36247.28805	58104.27361	41570.53474	NA	NA	NA	NA	NA	NA	NA	NA	NA	NA	NA	NA	NA	NA	NA	NA	NA	NA	NA	NA	NA	NA	NA	NA	NA	NA	NA	NA	NA	NA	NA	NA	NA	NA	NA	NA	NA	NA	NA	NA	NA	NA	NA	NA	NA	NA	NA	NA	NA	NA	NA	NA	NA	NA	NA	NA	NA	NA	NA	NA	NA	NA	NA	NA	NA	NA	NA	NA	NA	NA	NA	NA	NA	NA	NA	NA	NA	NA	NA	NA	NA	NA	NA	NA	NA	NA	NA	NA	NA	NA	NA	NA	NA	NA	NA	NA	NA	NA	NA	NA	NA	NA	NA	NA	NA	NA	NA	NA	NA	NA	NA	NA	NA	NA	NA	NA	NA	NA	NA	NA	NA	NA	NA	NA	NA	NA	NA	NA	NA	NA	NA	NA	NA	48426.03493	79713.50962	26530.95755	83662.58611	24129.30494	99202.00239	74459.56134	16812.90737	16822.84331	39237.28681	17374.82243	17622.43703	100412.829	46798.36571	28378.96004	NA	NA	82903.04553	87497.09142	26937.91977	94319.75019	71604.07645	82951.53075	112532.9281	93585.74947	24377.34226	18156.85008	81792.86952	23258.93259	26480.87315	28444.79837	290087.9331	NA	48493.25009	64448.03107	66101.71072	38139.22612	43602.5388	NA	67580.00428	116523.7015	66790.49408	NA	106660.2545	NA	50690.42694	64130.16188	NA	NA	NA	82548.42708	38984.94483	40024.17309	76954.29938	46056.6156	44337.26408	41591.73072	NA	78562.67242	45312.49662	NA	NA	47271.15274	49440.19064	33779.10175	NA	45839.56117	38025.34203	27183.61274	8167.420216	79258.42382	26611.50761	83395.85315	46076.06291	34166.61686	32112.13031	67592.9109	33608.69395	134124.7732	65748.87275	29649.67557	NA	NA	86566.27832	202524.6288	57304.1797	53136.42848	154123.0497	41256.57681	62452.1707	70864.16222	146122.8403	49302.50505	22513.35819	119061.2963	106663.3104	60650.59397	40834.04426	NA	NA	NA	NA	NA	NA	NA	NA	NA	NA	NA	NA	NA	NA	NA	NA	NA	NA	NA	NA	NA	NA	NA	NA	NA	NA	NA	NA	NA	NA	NA	NA	NA	NA	NA	NA	NA	NA	NA	NA	NA	NA	NA	NA	NA	NA	NA	NA	NA	NA	NA	NA	NA	NA	NA	NA	NA	NA	NA	NA	NA	NA	NA	NA	NA	NA	NA	NA	NA	NA	NA	NA	NA	NA	NA	NA	NA	NA	NA	NA	NA	NA	NA	NA	NA	NA	NA	NA	NA	NA	NA	NA	NA	NA	NA	NA	NA	NA	NA	NA	NA	NA	NA	NA	NA	NA	NA	NA	NA	NA	NA	NA	NA	NA	NA	NA	NA	NA	NA	NA	NA	NA	NA	NA	NA	NA	NA	NA	NA	NA	NA	NA	NA	NA	NA	NA	NA	NA	NA	NA	NA	NA	NA	NA	NA	NA	NA	NA	NA	NA	NA	NA	NA	NA	NA	NA	NA	NA	NA	NA	NA	NA	NA	NA	NA	NA	NA	NA	NA	NA	NA	NA	NA	NA	NA	NA	NA	NA	NA	NA	NA	NA	NA	NA	NA	NA	NA	NA	NA	NA	NA	NA	NA	NA	NA	NA	NA	NA	NA	NA	NA	NA	NA	NA	NA	NA	NA	NA	NA	NA	NA	NA	NA	NA	NA	NA	NA	NA	NA	NA	NA	NA	NA	NA	NA	NA	NA	NA	NA	NA	NA	NA	51477.94689	94638.98008	53826.50384	50319.95711	37108.29656	88683.44553	80567.48161	61752.98859	69002.62259	70624.81733	32337.73616	33423.75197	159250.9285	47050.63117	62560.84679	NA	NA	38150.61911	62061.72389	62765.02867	28156.97507	57227.5242	NA	NA	132270.5353	49945.74454	59251.68922	NA	110205.8351	93221.28957	33791.01801	NA	NA	NA	NA	NA	NA	NA	NA	NA	NA	NA	NA	NA	NA	NA	NA	NA	NA	NA	NA	NA	NA	NA	NA	NA	NA	NA	NA	NA	NA	NA	NA	NA	NA	NA	73178.47485	41070.47042	37113.7182	71445.59123	19803.29176	22576.09308	28172.43631	24954.04264	26909.10171	49591.12154	51587.1978	8850.635096	64427.0595	17262.77577	34415.23345	NA	NA	81117.77472	19088.74985	53381.95546	46452.08778	119193.4441	11504.51323	23081.92765	81619.51162	47606.21278	54685.26806	33827.45703	17525.11667	15903.45316	26599.53157	9751.867532	NA	NA	NA	NA	NA	NA	NA	NA	NA	NA	NA	NA	NA	NA	NA	NA	NA	NA	NA	NA	NA	NA	NA	NA	NA	NA	NA	NA	NA	NA	NA	NA	NA	NA	NA	NA	NA	NA	NA	NA	NA	NA	NA	NA	NA	NA	NA	NA	NA	NA	NA	NA	NA	NA	NA	NA	NA	NA	NA	NA	NA	NA	NA	NA	NA	NA	NA	NA	NA	NA	NA	NA	NA	NA	NA	NA	NA	NA	NA	NA	NA	NA	NA	NA	NA	NA	NA	NA	NA	NA	NA	NA	NA	NA	NA	NA	NA	NA	NA	NA	NA	NA	NA	NA	NA	NA	NA	NA	NA	NA	NA	NA	NA	NA	NA	NA	NA	NA	NA	NA	NA	NA	NA	NA	NA	NA	NA	NA	NA	NA	NA	NA	NA	NA	NA	NA	NA	NA	NA	NA	NA	NA	NA	NA	NA	NA	NA	NA	NA	NA	NA	NA	NA	NA	NA	NA	NA	NA	NA	NA	NA	NA	NA	NA	NA	NA	60863.8398	73563.91202	NA	NA	NA	NA	NA	NA	56096.65241	68008.00456	NA	NA	NA	NA	NA	NA	NA	NA	NA	NA	81679.68344	94758.70264	18741.00463	20772.55667	74320.51729	78459.41538	NA	NA	105365.23	119310.9653	87894.74054	98653.03127	NA	NA	93008.84819	105567.9159	NA	NA	NA	NA	NA	NA	NA	NA	92999.02612	99290.43615	NA	NA	48543.69732	59295.86717	NA	NA	76832.38858	75965.32285	NA	NA	NA	NA	NA	NA	89770.74755	94907.6134	NA	NA	NA	NA	49826.30609	55941.36964	NA	NA	NA	NA	NA	NA	NA	NA	NA	NA	69611.31242	84290.72377	91893.36244	97371.11958	NA	NA	77823.18788	102641.3563	NA	NA	64635.30357	77909.82168	NA	NA	85541.00313	102800.0692	NA	NA	71203.90311	78318.31889	NA	NA	NA	NA	NA	NA	NA	NA	84200.23729	101746.9087	46806.7086	57419.21451	96220.13087	96969.58687	NA	NA	NA	NA	NA	NA	NA	NA	NA	NA	NA	NA	NA	NA	62056.44211	74031.39698	NA	NA	90465.465	110382.989	NA	NA	NA	NA	NA	NA	NA	NA	NA	NA
O94925	37	GLS	1	sp|O94925|GLSK_HUMAN	O94925	GLSK_HUMAN	Glutaminase kidney isoform, mitochondrial	Homo sapiens		53380.21492	NA	NA	NA	NA	NA	NA	NA	NA	NA	NA	NA	NA	NA	NA	NA	NA	NA	NA	NA	NA	NA	NA	NA	NA	NA	NA	NA	NA	NA	NA	NA	NA	NA	62170.18375	43929.77681	70539.28332	86211.62609	118235.7944	23723.06288	40284.89855	57809.38583	24551.90992	87719.94331	41725.32948	32084.98259	36630.61779	53110.59088	48414.45933	NA	NA	28015.15626	51011.86252	40229.11882	81497.64293	126285.1187	109699.1958	54646.23618	66817.92361	30665.95888	54166.97427	58008.96918	87374.08727	122611.1323	49744.03837	119370.6578	NA	38144.4565	79203.50176	20364.57279	55141.29665	54874.48294	50708.00726	23662.69527	33529.60823	28005.14846	31466.27064	19452.07082	46139.24656	17641.24766	37556.01806	38225.49234	NA	NA	63348.14053	53034.95571	34667.96544	17034.36429	36792.11981	32167.62202	21399.7102	13070.5246	18909.32746	42917.312	25270.18927	32828.89801	19885.05475	28206.01919	51322.28913	NA	45617.04643	48393.08787	56028.35202	33868.36629	51634.00598	60444.13798	24553.98658	51660.67661	26578.28399	44232.08995	76101.15511	116009.0222	64544.77481	50256.50949	47682.53196	NA	NA	20394.13792	54055.86287	36392.94303	41467.09316	49982.81682	26057.29592	118625.1096	20631.57183	92539.92184	68661.76127	98476.50621	135999.0488	42745.26549	26993.2445	38045.51836	NA	NA	NA	NA	NA	NA	NA	NA	NA	NA	NA	NA	NA	NA	NA	NA	NA	NA	NA	NA	NA	NA	NA	NA	NA	NA	NA	NA	NA	NA	NA	NA	NA	NA	27708.83429	45787.01511	33298.48102	50432.89071	49349.66527	90000.4212	41264.98683	22223.04412	46013.11572	22897.08127	65244.53068	24985.50319	56156.22343	37570.38654	65234.52548	NA	NA	47042.49369	28118.31521	74986.24158	92309.26638	57277.58492	25032.05667	46868.87483	84643.62425	NA	69618.16148	78419.69351	26817.79077	29518.10298	45563.44102	19681.48888	NA	NA	NA	NA	NA	NA	NA	NA	NA	NA	NA	NA	NA	NA	NA	NA	NA	NA	NA	NA	NA	NA	NA	NA	NA	NA	NA	NA	NA	NA	NA	NA	NA	NA	49490.10501	72229.2581	91323.06651	20792.01565	56141.94647	35280.70045	87116.93151	21669.85797	51729.89988	45891.27436	69462.90709	37672.03481	26687.76667	24077.90039	60747.36	NA	NA	24485.54262	69860.29769	97463.96365	41278.16223	54857.12763	44952.81661	43775.54678	40428.37098	70737.2723	21791.84379	48081.26327	27322.80001	17954.7341	67979.82382	28182.50612	NA	NA	NA	NA	NA	NA	NA	NA	NA	NA	NA	NA	NA	NA	NA	NA	NA	NA	NA	NA	NA	NA	NA	NA	NA	NA	NA	NA	NA	NA	NA	NA	NA	NA	16272.04275	61964.5191	21775.13085	86674.64746	61425.28587	65609.73881	42190.85338	51228.77681	55794.82965	30457.3292	29242.57372	NA	32653.0639	31389.01498	28493.85772	NA	NA	39740.62511	53035.48329	97445.92511	21239.3505	33876.48701	31488.90417	NA	42686.32267	78404.68127	59580.3357	30004.642	74562.29815	95349.36917	99514.40618	82994.95947	NA	NA	NA	NA	NA	NA	NA	NA	NA	NA	NA	NA	NA	NA	NA	NA	NA	NA	NA	NA	NA	NA	NA	NA	NA	NA	NA	NA	NA	NA	NA	NA	NA	NA	108038.3676	71982.74478	66432.15482	155087.8251	NA	47582.76432	35428.98177	66355.57556	37700.00071	41768.46236	90789.21517	71986.87097	58629.78128	31944.66522	72163.64272	NA	NA	71317.44227	94857.18889	46121.51053	35409.65567	NA	32978.53452	63611.70735	99014.26373	51725.05823	60949.48146	66302.47307	68531.26272	57969.91349	56583.01862	49544.48063	NA	NA	NA	NA	NA	NA	NA	NA	NA	NA	NA	NA	NA	NA	NA	NA	NA	NA	NA	NA	NA	NA	NA	NA	NA	NA	NA	NA	NA	NA	NA	NA	NA	NA	32318.70613	95895.96672	64153.14327	80981.43954	NA	60161.9269	26235.36137	17016.95227	12362.03319	NA	86754.66602	60460.29943	66222.06791	74957.18449	28133.98311	NA	NA	29264.51044	106927.5164	42314.02149	56563.25349	39506.40555	13150.24872	21337.69822	124351.6797	39989.69881	58944.10143	90631.59615	39052.91915	82889.44348	96838.98667	48187.12943	NA	56730.05649	35226.84257	29772.81096	49193.77785	42066.24162	36815.48399	24751.76195	95371.25848	44809.43417	144405.4807	34490.85091	54565.15286	49130.2974	23038.45781	47883.30173	NA	NA	129726.3189	58714.68812	50394.22089	64456.33178	20108.55906	27293.82719	53337.31228	147082.7685	131071.0341	211787.8928	56311.14531	44810.92525	33852.24413	47873.96989	38389.45864	NA	NA	NA	NA	NA	NA	NA	NA	NA	NA	NA	NA	NA	NA	NA	NA	NA	NA	NA	NA	NA	NA	NA	NA	NA	NA	NA	NA	NA	NA	NA	NA	NA	NA	NA	NA	NA	NA	NA	NA	NA	NA	NA	NA	NA	NA	NA	NA	NA	NA	NA	NA	NA	NA	NA	NA	NA	NA	NA	NA	NA	NA	NA	NA	NA	NA	NA	NA	NA	NA	NA	NA	NA	NA	NA	NA	NA	NA	NA	NA	NA	NA	NA	NA	NA	NA	NA	NA	NA	NA	NA	NA	NA	NA	NA	NA	NA	NA	NA	NA	NA	NA	NA	NA	NA	NA	NA	NA	NA	NA	NA	NA	NA	NA	NA	NA	NA	NA	NA	NA	NA	NA	NA	NA	NA	NA	NA	NA	NA	NA	NA	NA	NA	23808.81211	47166.43565	42000.6395	21847.58083	30404.22802	33883.74544	84347.41781	27620.09711	29878.09696	61171.6482	37357.4101	51877.17988	37057.96501	48863.072	77728.1312	NA	147738.3765	27029.95795	37600.21438	21169.91636	110953.2175	40756.64019	55482.86182	38343.37003	NA	70963.37632	62378.78857	85757.60824	24867.03157	78919.60246	52374.3251	33828.47595	NA	NA	NA	NA	NA	NA	NA	NA	NA	NA	NA	NA	NA	NA	NA	NA	NA	NA	NA	NA	NA	NA	NA	NA	NA	NA	NA	NA	NA	NA	NA	NA	NA	NA	NA	NA	NA	NA	NA	NA	NA	NA	NA	NA	NA	NA	NA	NA	NA	NA	NA	NA	NA	NA	NA	NA	NA	NA	NA	NA	NA	NA	NA	NA	NA	NA	NA	NA	NA	NA	NA	NA	NA	NA	NA	NA	NA	NA	NA	NA	NA	NA	NA	NA	NA	NA	NA	NA	NA	NA	NA	NA	NA	NA	NA	NA	NA	NA	NA	NA	19451.04193	62650.37987	60898.02618	41823.51985	79411.38082	30555.50801	NA	24437.53012	74809.23224	37845.19467	53603.85531	NA	38973.01513	79588.33142	NA	NA	NA	46017.93533	76176.03677	47097.81212	47231.98474	79862.16482	29392.70812	NA	NA	NA	62176.51535	71681.69852	65976.95711	26278.15562	56982.4537	131270.0047	NA	NA	NA	NA	NA	NA	NA	NA	NA	NA	NA	NA	NA	NA	NA	NA	NA	NA	NA	NA	NA	NA	NA	NA	NA	NA	NA	NA	NA	NA	NA	NA	NA	NA	128923.1608	69977.58343	84251.26277	29813.88706	52030.47882	27674.2532	17060.91597	101641.559	47945.77347	70175.90428	64066.34475	41312.88151	57676.75815	23664.0341	94984.00352	NA	NA	48820.85254	20748.64543	20080.6866	119397.6512	24941.37527	18919.42432	17511.59241	26069.007	20186.10208	25446.37343	21759.16573	34764.61199	53561.0035	58966.13381	26892.21957	NA	NA	NA	NA	NA	NA	NA	NA	NA	NA	NA	NA	NA	NA	NA	NA	NA	NA	NA	NA	NA	NA	NA	NA	NA	NA	NA	NA	NA	NA	NA	NA	NA	NA	48987.71474	61023.09455	55872.043	21783.31519	22768.72616	60033.56547	54617.6556	71950.19314	19223.19805	34098.70265	30053.93014	45280.35221	20939.8494	67681.28237	11703.71021	NA	NA	45520.37642	25269.42471	42085.63154	19543.08917	42404.753	41191.65752	21531.53202	56784.37926	81826.72337	47657.41011	54647.92335	53217.59684	44014.28824	92188.55478	90554.81162	NA	NA	NA	NA	NA	NA	NA	NA	NA	NA	NA	NA	NA	NA	NA	NA	NA	NA	NA	NA	NA	NA	NA	NA	NA	NA	NA	NA	NA	NA	NA	NA	NA	NA	68970.21099	43685.7784	34930.2542	21004.84995	33114.74675	70431.64026	39605.89812	28970.02645	51441.2125	106774.3468	21048.02904	82257.88164	23845.382	62923.34623	44226.20733	NA	NA	32033.11588	61537.34686	122040.1914	120485.0836	58689.06303	60413.54313	58442.15427	84211.5073	86177.81743	24173.29121	67942.57674	77312.73569	30609.99927	56187.8823	18206.82323	NA	NA	NA	NA	NA	NA	NA	NA	NA	NA	NA	NA	NA	NA	NA	NA	NA	NA	NA	NA	NA	NA	NA	NA	NA	NA	NA	NA	NA	NA	NA	NA	NA	NA	NA	NA	NA	NA	NA	NA	NA	NA	NA	NA	NA	NA	NA	NA	NA	NA	NA	NA	NA	NA	NA	NA	NA	NA	NA	NA	NA	NA	NA	NA	NA	NA	NA	NA	NA	NA	NA	NA	NA	NA	NA	NA	NA	NA	NA	NA	NA	NA	NA	NA	NA	NA	NA	NA	NA	NA	NA	NA	NA	NA	NA	NA	NA	NA	NA	NA	95162.09557	56746.38015	21562.70654	19146.44699	60913.4788	31038.74354	79355.87301	67051.4575	52685.25473	NA	NA	40427.93388	88903.94921	20876.9252	46911.29969	NA	NA	38238.20289	35617.8894	67412.28554	14418.56854	35737.70087	52017.10004	36789.41803	NA	NA	61727.85362	52609.83492	17243.26862	NA	88289.17424	39682.60825	NA	19734.35715	89280.88015	44253.70856	42239.0434	66609.03043	45819.03515	50520.75157	111367.3008	81183.68158	64671.77591	53085.35612	23630.51338	56859.95615	31423.13943	51826.63561	NA	NA	22495.10199	30937.41454	23360.75306	77847.19649	40722.72073	57739.11488	35103.92028	58305.80386	39907.68811	38390.13502	43969.5615	25944.78128	36949.16954	60277.22817	25049.89272	NA	NA	NA	NA	NA	NA	NA	NA	NA	NA	NA	NA	NA	NA	NA	NA	NA	NA	NA	NA	NA	NA	NA	NA	NA	NA	NA	NA	NA	NA	NA	NA	NA	NA	NA	NA	NA	NA	NA	NA	NA	NA	NA	NA	NA	NA	NA	NA	NA	NA	NA	NA	NA	NA	NA	NA	NA	NA	NA	NA	NA	NA	NA	NA	NA	NA	NA	NA	NA	NA	NA	NA	NA	NA	NA	NA	NA	NA	NA	NA	NA	NA	NA	NA	NA	NA	NA	NA	NA	NA	NA	NA	NA	NA	NA	NA	NA	NA	NA	NA	48894.08528	74458.58381	119684.8311	108624.7467	62723.3116	90816.72248	46311.67202	95637.41713	148171.3439	22577.22637	91276.35121	19803.53195	48755.44871	36432.08589	47843.67126	NA	NA	23591.35583	NA	30403.8047	39037.74986	68819.41164	75616.79896	82854.57915	105340.403	39266.70162	66302.69643	105592.0432	70564.70602	60316.95942	79621.28573	124706.7415	NA	NA	NA	NA	NA	NA	NA	NA	NA	NA	NA	NA	NA	NA	NA	NA	NA	NA	NA	NA	NA	NA	NA	NA	NA	NA	NA	NA	NA	NA	NA	NA	NA	NA	NA	NA	NA	NA	NA	NA	NA	NA	NA	NA	NA	NA	NA	NA	NA	NA	NA	NA	NA	NA	NA	NA	NA	NA	NA	NA	NA	NA	NA	NA	NA	NA	NA	NA	NA	NA	NA	NA	NA	NA	NA	NA	NA	NA	NA	NA	NA	NA	NA	NA	NA	NA	NA	NA	NA	NA	NA	NA	NA	NA	NA	NA	NA	NA	NA	NA	NA	NA	NA	NA	NA	NA	NA	NA	NA	NA	NA	NA	NA	NA	NA	NA	NA	NA	NA	NA	NA	NA	NA	NA	NA	NA	NA	NA	NA	NA	NA	NA	NA	22466.73157	78018.58896	56369.8467	59005.20235	48699.58957	57193.21848	91624.03559	62462.2338	53056.08254	50563.85346	56237.42508	53453.29192	45348.50562	54729.91097	62281.93791	NA	NA	65220.33107	55030.65552	115516.7063	59972.39485	30286.52439	63145.50713	56269.06648	25867.1738	46374.1836	50588.34407	53476.28746	127498.4599	75791.21035	76098.49246	71075.97005	NA	108948.5668	71680.20454	42402.44835	46668.94672	22567.07339	49978.12923	58927.84813	39357.50109	49771.8411	20489.55407	25303.8795	40481.93209	41759.06417	73728.39745	26559.78446	NA	NA	48324.28755	44188.82988	49418.38325	32374.77024	19327.14732	22358.51636	21330.79485	24829.31532	51478.69938	24694.86782	25445.88877	42892.65445	64574.74018	48755.43943	40982.18644	NA	16872.91142	80566.10417	32732.48328	62736.05467	114048.5418	58996.65055	52243.16076	29636.71178	22339.48046	87101.79381	72392.32974	73426.21341	59657.39888	30544.01362	56590.98838	NA	NA	52254.80662	57093.58149	69222.4486	45099.13857	44723.28479	84592.63832	49928.9454	80051.95558	28285.10456	94484.53365	29169.08279	75309.86723	68048.47807	65833.77569	42966.86567	NA	NA	NA	NA	NA	NA	NA	NA	NA	NA	NA	NA	NA	NA	NA	NA	NA	NA	NA	NA	NA	NA	NA	NA	NA	NA	NA	NA	NA	NA	NA	NA	NA	NA	55989.52375	59512.77228	81490.50234	79732.76869	61061.04865	146759.2299	99046.44662	140650.2871	84394.66381	28013.73573	49677.45874	48796.07011	49119.34812	129443.633	54667.32104	NA	NA	108222.6392	55377.81588	28604.62492	59374.18651	36937.70127	123191.1391	34147.71721	104031.336	44831.26127	54785.6718	50291.57581	42114.45836	68263.03127	78305.63454	60247.44823	NA	NA	NA	NA	NA	NA	NA	NA	NA	NA	NA	NA	NA	NA	NA	NA	NA	NA	NA	NA	NA	NA	NA	NA	NA	NA	NA	NA	NA	NA	NA	NA	NA	NA	131196.5075	52980.46232	57549.49006	26897.79823	29914.83715	73605.45983	50668.33205	32579.87422	62947.55941	32639.73178	48158.88168	94911.9151	63155.44421	66353.2924	70677.45831	NA	NA	38936.31258	64916.32379	63653.24782	28149.19453	25853.25071	92257.20653	46341.32218	113416.6615	82705.85105	97876.43138	35768.77491	45838.50738	105992.852	50479.30021	44432.42182	NA	NA	NA	NA	NA	NA	NA	NA	NA	NA	NA	NA	NA	NA	NA	NA	NA	NA	NA	NA	NA	NA	NA	NA	NA	NA	NA	NA	NA	NA	NA	NA	NA	NA	NA	NA	NA	NA	NA	NA	NA	NA	NA	NA	NA	NA	NA	NA	NA	NA	NA	NA	NA	NA	NA	NA	NA	NA	NA	NA	NA	NA	NA	NA	NA	NA	NA	NA	NA	NA	NA	NA	NA	NA	NA	NA	NA	NA	NA	NA	NA	NA	NA	NA	NA	NA	NA	NA	NA	NA	NA	NA	NA	NA	NA	NA	NA	NA	NA	NA	NA	NA	NA	NA	NA	NA	NA	NA	NA	NA	NA	NA	NA	NA	NA	NA	NA	NA	NA	NA	NA	NA	NA	NA	NA	NA	NA	NA	NA	NA	NA	NA	NA	45511.93558	25828.92501	24836.64491	37559.66605	37790.70584	63542.81407	61963.29271	38508.13288	21523.45343	112373.0213	65797.19966	53818.38816	32191.00083	66431.02652	82331.9927	NA	NA	96899.01556	25877.74494	55431.09249	42333.22338	35307.28931	60982.53275	38852.88983	111960.1782	32090.88603	75286.4037	132913.9796	49087.26105	35714.71561	48674.41931	57191.60771	NA	NA	NA	NA	NA	NA	NA	NA	NA	NA	NA	NA	NA	NA	NA	NA	NA	NA	NA	NA	NA	NA	NA	NA	NA	NA	NA	NA	NA	NA	NA	NA	NA	NA	NA	33943.60776	45867.58177	23665.80186	65352.90318	25257.76119	20238.14387	40690.83338	28149.5833	28292.59592	54244.83112	72541.48939	39495.49419	32181.50309	53883.95618	NA	NA	40089.05065	25825.78958	NA	39843.23184	43466.23266	86763.27935	27721.43019	61276.07104	30586.75481	67866.71361	56848.38907	61021.9059	28825.48077	90239.74476	46836.15092	NA	37106.75469	46697.40199	76719.93152	23405.5251	46227.28659	56081.85627	22027.79596	63131.4321	33559.07833	48213.70472	26803.93571	NA	15463.94549	16520.54702	51215.01739	NA	NA	16049.29035	33958.97224	24089.24	52951.23974	78512.48228	69981.28162	71076.09037	48861.65503	95572.81827	34603.02122	52837.64712	70174.91573	17385.92636	64386.33008	28342.61101	NA	103306.1825	66614.22789	49119.73844	80691.38765	34565.26402	63865.34368	78566.79317	36349.14653	35095.56949	61446.03083	61158.15196	79333.03057	43615.75947	110610.6499	126048.4236	NA	NA	78756.56605	63503.15144	123632.1922	34687.73661	43868.21981	119797.4608	49893.69066	93279.9107	57684.4865	90878.35942	34834.18744	50261.63302	69276.40497	74543.26071	38769.94271	NA	59114.32008	62953.5124	25785.2721	47637.41969	40246.48398	55732.97219	52004.18292	20767.2421	50967.71467	16101.2318	37105.49387	19727.37014	62417.25038	50453.54432	63907.5841	NA	NA	30849.61884	62545.81137	32509.6285	50549.93863	25883.96986	36530.56852	25705.43816	59492.90307	46887.57251	63016.86062	NA	42046.28307	62248.64856	76868.65174	33157.58044	NA	NA	NA	NA	NA	NA	NA	NA	NA	NA	NA	NA	NA	NA	NA	NA	NA	NA	NA	NA	NA	NA	NA	NA	NA	NA	NA	NA	NA	NA	NA	NA	NA	NA	95434.77527	51903.42285	48975.57264	81386.14186	30373.94653	34250.79049	36687.15995	16243.55087	64604.07065	53372.3658	49175.82287	72526.66309	63634.22992	37553.6536	35694.13489	NA	NA	26177.65848	27665.67638	41827.65308	22621.69293	33173.02747	26865.13436	17678.92097	74856.74344	30312.64615	117147.3815	30987.4595	34729.33596	37867.5169	66951.66396	26434.16329	NA	67951.80884	51310.27632	41179.18724	54637.17022	109456.5181	26943.72339	38422.55663	32873.38156	36168.30249	23265.23434	38751.34811	50529.87883	48659.26144	26766.22889	51155.3574	NA	NA	51782.8219	29996.43685	48082.06897	36236.00169	51494.83001	32801.26476	37854.33425	65863.23586	67270.89002	53380.21492	33824.9943	46052.9277	47954.73167	33009.94285	26648.34236	NA	NA	NA	NA	NA	NA	NA	NA	NA	NA	NA	NA	NA	NA	NA	NA	NA	NA	NA	NA	NA	NA	NA	NA	NA	NA	NA	NA	NA	NA	NA	NA	NA	NA	NA	NA	NA	NA	NA	NA	NA	NA	NA	NA	NA	NA	NA	NA	NA	NA	NA	NA	NA	NA	NA	NA	NA	NA	NA	NA	NA	NA	NA	NA	NA	NA	NA	NA	NA	NA	NA	NA	NA	NA	NA	NA	NA	NA	NA	NA	NA	NA	NA	NA	NA	NA	NA	NA	NA	NA	NA	NA	NA	NA	NA	NA	NA	NA	NA	NA	NA	41688.99526	66115.98348	40495.68896	130426.4281	28653.25695	51505.69412	39454.18921	34638.7382	19416.33287	51804.39762	38467.06151	70340.14877	55441.38974	40145.38572	NA	NA	19589.64908	57443.62902	52421.71275	50657.12032	39137.47972	46753.4733	29989.7383	102783.1307	25310.9405	27077.31757	51154.69388	66649.57925	47717.12002	36698.87648	13717.07634	NA	NA	NA	NA	NA	NA	NA	NA	NA	NA	NA	NA	NA	NA	NA	NA	NA	NA	NA	NA	NA	NA	NA	NA	NA	NA	NA	NA	NA	NA	NA	NA	NA	NA	49927.27426	44440.9229	35093.89803	27518.50314	25247.84754	59160.7543	60630.50415	31186.54753	55370.03918	97869.54418	45470.45135	81780.00487	59783.16384	29762.59786	20478.95275	NA	NA	56605.92721	NA	24130.7192	39921.40301	97042.99246	38326.21021	34993.42738	20320.00732	38768.89722	21220.60334	43256.03612	61319.89284	22529.59257	23025.55683	51407.50062	NA	NA	NA	NA	NA	NA	NA	NA	NA	NA	NA	NA	NA	NA	NA	NA	NA	NA	NA	NA	NA	NA	NA	NA	NA	NA	NA	NA	NA	NA	NA	NA	NA	NA	66145.0703	74458.22097	73467.6747	47737.47417	39077.59247	89165.5238	87028.3016	41364.92332	115296.2953	42329.54007	53589.86066	50647.39638	39671.53307	69464.5628	53891.54869	NA	NA	35638.17731	34471.47618	96985.91696	34575.68352	27696.45355	48740.06791	24955.33393	76758.80119	39238.76905	87303.88767	39263.79912	167928.2167	69429.64188	29013.39132	148214.7932	NA	NA	NA	61999.36812	63596.16333	58147.14024	72430.45581	73384.18666	81288.25598	NA	NA	86096.84566	95258.1106	NA	NA	68648.3062	75097.05029	NA	NA	72585.59274	77126.71344	NA	NA	64699.01956	73388.97698	NA	NA	51483.3404	59291.23296	71377.74251	71546.70186	NA	NA	NA	NA	NA	NA	NA	NA	69811.52185	80210.38244	NA	NA	NA	NA	NA	NA	20869.1307	23946.30591	NA	NA	55683.38223	63148.4453	NA	NA	64785.72266	70085.3833	NA	NA	40668.88074	45611.21148	NA	NA	NA	NA	NA	NA	54372.46442	59114.16424	57832.53609	70186.19842	NA	NA	NA	NA	NA	NA	51734.70935	58790.07782	NA	NA	NA	NA	NA	NA	NA	NA	51548.91958	48861.58508	52919.87347	63191.9937	32583.45589	39624.16762	NA	NA	54566.99126	66880.24003	NA	NA	37299.031	44405.6162	NA	NA	NA	NA	NA	NA	NA	NA	61081.30174	68814.10162	NA	NA	45706.847	47164.90772	47098.23484	47076.32245	44938.74601	54007.76256	57092.89309	60532.28135	NA	NA	26162.40626	31333.60942	85334.54708	97841.84028	NA	NA	NA	NA	NA	NA	49686.01865	53770.39151	NA	NA	72036.29179	82416.10554	NA	NA	43806.34426	55486.75683
Q14761	29	PTPRCAP	1	sp|Q14761|PTCA_HUMAN	Q14761	PTCA_HUMAN	Protein tyrosine phosphatase receptor type C-associated protein	Homo sapiens		52680.82175	48597.86172	63697.83397	60193.41612	41737.40722	87627.14821	37142.82481	48856.27144	68315.02825	86867.08228	20564.0222	37440.10988	55838.47647	51933.81895	19624.21519	61753.35832	NA	NA	96410.89456	38669.23883	33282.8883	29144.03731	50268.25107	30798.29423	100435.6901	NA	53492.96538	35486.77461	53896.28631	31720.19484	113732.7868	65930.43634	37655.77875	NA	NA	NA	NA	NA	NA	NA	NA	NA	NA	NA	NA	NA	NA	NA	NA	NA	NA	NA	NA	NA	NA	NA	NA	NA	NA	NA	NA	NA	NA	NA	NA	NA	NA	54111.44436	76248.69221	64366.86876	106290.6535	119195.9833	63460.34445	59584.19535	54686.16445	49565.9928	164340.0199	91010.81983	88029.05236	42174.8461	96634.75877	48286.44566	NA	NA	69938.62637	142945.1254	45186.59877	52101.95795	49059.59596	59293.86861	24280.12678	NA	38539.88804	67174.17586	52739.83943	73039.6668	44650.87355	30367.17602	81150.52849	NA	NA	NA	NA	NA	NA	NA	NA	NA	NA	NA	NA	NA	NA	NA	NA	NA	NA	NA	NA	NA	NA	NA	NA	NA	NA	NA	NA	NA	NA	NA	NA	NA	NA	91433.25027	65733.93792	53003.16764	104325.0583	91676.03048	52693.96431	86548.34138	84740.02765	69636.72145	94730.3385	59177.36649	59137.43736	50268.54054	102077.2387	53059.26452	NA	NA	94769.87102	91488.58068	54226.97985	113487.0823	58878.357	66580.42716	74127.57261	70061.66683	37131.8846	105610.2296	64530.06757	NA	69639.21793	82049.94473	NA	NA	NA	NA	NA	NA	NA	NA	NA	NA	NA	NA	NA	NA	NA	NA	NA	NA	NA	NA	NA	NA	NA	NA	NA	NA	NA	NA	NA	NA	NA	NA	NA	NA	NA	NA	NA	NA	NA	NA	NA	NA	NA	NA	NA	NA	NA	NA	NA	NA	NA	NA	NA	NA	NA	NA	NA	NA	NA	NA	NA	NA	NA	NA	NA	NA	NA	NA	NA	NA	NA	NA	NA	NA	NA	NA	NA	NA	NA	NA	NA	NA	NA	NA	NA	NA	NA	NA	NA	NA	NA	NA	NA	NA	NA	NA	NA	NA	NA	NA	NA	108580.6687	41542.12997	36493.53949	70874.17343	78864.95358	58816.88039	77185.47501	40786.72879	70662.34557	48087.08915	49237.30182	26630.19528	75654.92051	55010.71408	95171.19137	NA	NA	NA	41856.14249	56071.88679	89922.38278	36470.51146	55492.37407	74716.65263	51139.13613	29983.69098	87385.28263	61591.45811	72842.79265	30277.91794	67328.81997	62272.84955	NA	NA	NA	NA	NA	NA	NA	NA	NA	NA	NA	NA	NA	NA	NA	NA	NA	NA	NA	NA	NA	NA	NA	NA	NA	NA	NA	NA	NA	NA	NA	NA	NA	NA	NA	NA	NA	NA	NA	NA	NA	NA	NA	NA	NA	NA	NA	NA	NA	NA	NA	NA	NA	NA	NA	NA	NA	NA	NA	NA	NA	NA	NA	NA	NA	NA	NA	NA	NA	NA	NA	NA	NA	NA	NA	NA	NA	NA	NA	NA	NA	NA	NA	NA	NA	NA	NA	NA	NA	NA	NA	NA	NA	NA	NA	NA	NA	NA	NA	NA	NA	NA	NA	NA	NA	NA	NA	NA	NA	NA	NA	NA	NA	NA	NA	NA	NA	NA	NA	NA	NA	NA	NA	NA	NA	NA	NA	NA	NA	NA	NA	NA	NA	NA	NA	NA	NA	NA	NA	NA	NA	NA	NA	NA	NA	NA	NA	NA	NA	NA	NA	NA	NA	NA	NA	NA	NA	NA	NA	NA	NA	NA	NA	NA	NA	NA	69721.23327	49894.79037	30983.64175	66578.74445	45378.40972	55768.89315	37516.62116	77334.84559	83131.45609	79068.14347	53081.48329	93725.7583	34888.32109	41955.40992	45541.84961	NA	NA	59570.2761	87283.94706	73195.28103	42328.1668	35837.83229	30061.72698	47082.37299	NA	114271.2571	30495.54258	27898.59854	66845.29383	74601.79775	50490.83969	93590.8018	NA	43591.74631	37813.99186	73713.65461	36900.61058	110899.0008	38074.90139	107214.129	62688.06122	49847.02768	84870.98256	99793.55952	91192.72686	61862.74546	78521.23401	58983.36975	NA	NA	92519.21144	53533.24119	102486.5081	126162.3017	67457.62319	58436.49981	35571.92305	31339.32688	48310.15126	30681.71889	54614.96383	55013.81109	69633.51942	49686.08204	78887.71912	NA	NA	NA	NA	NA	NA	NA	NA	NA	NA	NA	NA	NA	NA	NA	NA	NA	NA	NA	NA	NA	NA	NA	NA	NA	NA	NA	NA	NA	NA	NA	NA	NA	NA	39970.13233	71800.16316	35948.28773	116303.2646	44289.67503	46983.05529	59318.12863	55401.57037	36123.71457	58101.27263	33589.98601	93157.16433	41621.53563	70087.73765	32684.90731	NA	NA	53154.24172	51060.68847	60018.09583	81842.5471	65891.00967	82200.91909	39121.93943	NA	57962.04023	NA	51116.40954	NA	32802.44129	59734.12098	NA	NA	54448.76464	42688.24344	33528.10069	94681.92836	95253.92405	91074.74422	99316.4922	118536.1349	97486.28026	38955.59144	28513.72278	132075.3195	28242.93113	71110.25261	95173.572	NA	NA	58508.23302	37668.25847	81109.33512	124151.9749	78145.68632	70833.51655	45187.59799	82277.33347	32724.31842	66350.99455	62729.85645	76764.05313	52222.73459	54999.25461	40354.68504	NA	NA	NA	NA	NA	NA	NA	NA	NA	NA	NA	NA	NA	NA	NA	NA	NA	NA	NA	NA	NA	NA	NA	NA	NA	NA	NA	NA	NA	NA	NA	NA	NA	NA	64754.15932	50368.65765	98595.3511	37806.03298	40174.65533	100100.8146	39730.09942	70616.76878	98492.38721	54062.49985	87913.4584	116650.3727	68945.58977	107175.902	43888.97843	NA	NA	106736.1314	NA	53564.09863	73641.68343	55252.49612	116751.1475	50039.1601	59321.2596	70509.208	42352.45061	69849.76158	62599.58398	69023.65805	58448.86436	76113.20378	NA	NA	NA	NA	NA	NA	NA	NA	NA	NA	NA	NA	NA	NA	NA	NA	NA	NA	NA	NA	NA	NA	NA	NA	NA	NA	NA	NA	NA	NA	NA	NA	NA	NA	NA	33945.71674	99510.89148	42866.91926	51130.77917	33303.74253	80714.93718	114964.3199	41287.39647	47385.83529	22798.4801	98804.92313	52617.17679	79512.59206	32521.8413	NA	NA	117232.9573	41460.54715	76469.95401	29222.99292	44638.57787	65161.66535	75053.8384	60780.87337	38930.10628	83319.30926	36526.77353	80740.76155	29211.01465	42568.33377	103296.4679	NA	NA	NA	NA	NA	NA	NA	NA	NA	NA	NA	NA	NA	NA	NA	NA	NA	NA	NA	NA	NA	NA	NA	NA	NA	NA	NA	NA	NA	NA	NA	NA	NA	NA	81967.10094	82240.75794	87812.21707	50215.88492	39363.29744	33188.38973	37691.87671	83030.95627	94458.75856	55969.41823	27652.69979	74441.18362	83457.62948	60721.87886	39449.66379	NA	NA	71028.63269	16740.08331	75040.35144	37109.33374	78913.63754	19484.61856	57894.42186	101497.9	47398.53437	128197.5655	51547.91839	105173.6959	30098.94761	40421.53329	46133.34966	NA	NA	NA	NA	NA	NA	NA	NA	NA	NA	NA	NA	NA	NA	NA	NA	NA	NA	NA	NA	NA	NA	NA	NA	NA	NA	NA	NA	NA	NA	NA	NA	NA	NA	NA	NA	NA	NA	NA	NA	NA	NA	NA	NA	NA	NA	NA	NA	NA	NA	NA	NA	NA	NA	NA	NA	NA	NA	NA	NA	NA	NA	NA	NA	NA	NA	NA	NA	NA	NA	NA	NA	NA	NA	NA	NA	NA	NA	NA	NA	NA	NA	NA	NA	NA	NA	NA	NA	NA	NA	NA	NA	NA	NA	NA	NA	NA	NA	NA	NA	77350.43602	77485.89605	42246.22087	62787.03425	41936.1413	75108.56021	52896.46695	52666.66469	39616.0674	47918.05602	82036.92724	115002.5976	46894.56804	33362.11913	64762.15805	NA	NA	99106.20393	38953.53707	35575.13778	47682.25132	73728.88416	48692.43566	41710.98408	NA	82213.28938	65473.9412	25285.28437	34806.24636	74253.34196	66279.79908	53739.65248	NA	NA	NA	NA	NA	NA	NA	NA	NA	NA	NA	NA	NA	NA	NA	NA	NA	NA	NA	NA	NA	NA	NA	NA	NA	NA	NA	NA	NA	NA	NA	NA	NA	NA	85588.16311	70058.3543	113844.6069	60925.42806	133928.0499	72147.62287	49900.67899	86249.38447	108792.5305	53798.96762	56922.0005	115581.895	93995.54269	78606.00787	65305.52169	NA	NA	33934.2385	78721.02429	89687.54961	48903.09919	133944.7091	58662.61593	73365.22122	40137.71932	51474.64871	84935.72564	129850.8584	117776.3239	100611.7316	51936.94578	127563.1845	NA	NA	NA	NA	NA	NA	NA	NA	NA	NA	NA	NA	NA	NA	NA	NA	NA	NA	NA	NA	NA	NA	NA	NA	NA	NA	NA	NA	NA	NA	NA	NA	NA	NA	NA	NA	NA	NA	NA	NA	NA	NA	NA	NA	NA	NA	NA	NA	NA	NA	NA	NA	NA	NA	NA	NA	NA	NA	NA	NA	NA	NA	NA	NA	NA	NA	NA	88343.97954	52316.79524	44436.25446	32597.31189	43449.18063	48282.45503	96290.70328	54247.01981	84330.23725	64533.8553	38956.63053	101724.5756	38293.03212	47770.1228	57937.56201	NA	NA	34900.61454	62390.08367	45996.40952	44108.03043	43760.1059	36791.3651	53302.20998	29507.30213	17284.94133	65877.48582	46369.99058	25561.31363	68550.08562	64103.14493	62859.72375	NA	NA	NA	NA	NA	NA	NA	NA	NA	NA	NA	NA	NA	NA	NA	NA	NA	NA	NA	NA	NA	NA	NA	NA	NA	NA	NA	NA	NA	NA	NA	NA	NA	NA	25013.86827	63357.64625	28705.73488	112998.8616	27991.12862	73863.78245	88999.74284	37084.7683	60955.44335	16231.11374	24488.80657	26269.61456	71671.4885	33711.50886	49346.46354	NA	NA	93230.85146	26204.79429	47862.86855	85470.76731	72895.24822	99998.23524	37305.75046	NA	27840.0656	20477.78717	45107.2638	47384.41369	59592.13545	69455.48793	85159.28393	NA	NA	NA	NA	NA	NA	NA	NA	NA	NA	NA	NA	NA	NA	NA	NA	NA	NA	NA	NA	NA	NA	NA	NA	NA	NA	NA	NA	NA	NA	NA	NA	NA	NA	58037.9395	86425.82534	37713.82201	103163.2829	66846.88894	64762.50721	61176.41304	57886.42652	74489.70792	35083.9268	85672.38715	98917.92734	83940.94497	59383.63563	96395.8796	NA	NA	34255.44445	43601.52682	95207.27903	90220.46469	31227.84003	77747.77408	117044.7161	72090.48084	62112.2576	104661.9198	61535.71074	43984.21978	52005.6138	61097.2019	47464.12736	NA	NA	NA	NA	NA	NA	NA	NA	NA	NA	NA	NA	NA	NA	NA	NA	NA	NA	NA	NA	NA	NA	NA	NA	NA	NA	NA	NA	NA	NA	NA	NA	NA	NA	90624.15223	83345.05641	176614.8764	83646.00993	52583.27798	70665.775	72634.53801	96574.52367	84184.8342	98687.76152	NA	128164.8511	43874.69505	65364.91888	97872.5533	NA	NA	107958.296	75041.1597	95525.00422	63756.18575	121674.3017	125241.3227	94993.16397	94751.6251	80447.7309	100702.309	59708.30821	102988.1368	126146.256	80202.41025	65322.42219	NA	75913.24661	49259.20182	88279.05441	77647.6847	44723.41793	76952.4016	83840.87713	123478.6864	89668.98261	57346.04049	68768.21122	54830.66271	86617.09425	77009.86565	83421.94564	NA	NA	49534.86573	110212.7829	93557.7761	68821.27683	134489.5728	82734.49097	38521.42503	35430.22418	84523.03839	78397.23768	78989.75299	129096.25	103588.6331	104034.1159	93848.85306	NA	NA	NA	NA	NA	NA	NA	NA	NA	NA	NA	NA	NA	NA	NA	NA	NA	NA	NA	NA	NA	NA	NA	NA	NA	NA	NA	NA	NA	NA	NA	NA	NA	NA	44345.31466	74418.87474	74078.82631	140866.8751	46261.51153	80038.4514	25512.84697	82429.88561	82592.60776	63678.66792	40799.46878	94926.31417	47125.86988	73113.49312	58386.35555	NA	NA	75755.06291	56257.54416	55337.58066	51615.46872	61740.66622	38308.51352	32330.56661	NA	52589.08142	NA	75737.59224	58369.53776	108869.6133	58540.90003	85378.90687	NA	NA	NA	NA	NA	NA	NA	NA	NA	NA	NA	NA	NA	NA	NA	NA	NA	NA	NA	NA	NA	NA	NA	NA	NA	NA	NA	NA	NA	NA	NA	NA	NA	NA	55338.13288	50872.08751	32348.43834	67470.39249	39884.49288	56170.9207	62590.12282	55522.32211	74277.50244	36530.99722	38417.47186	82754.35251	44050.21805	69090.997	34011.81191	NA	NA	75127.7438	79594.07269	64776.7077	71421.88651	41853.0546	18833.54612	40935.87583	48212.97389	58630.96749	34334.57049	74304.52031	80766.13128	84927.86157	57349.02545	77377.27886	NA	NA	NA	NA	NA	NA	NA	NA	NA	NA	NA	NA	NA	NA	NA	NA	NA	NA	NA	NA	NA	NA	NA	NA	NA	NA	NA	NA	NA	NA	NA	NA	NA	NA	109613.8217	76856.40863	87478.8655	118316.8259	77312.22384	61198.49789	70881.65256	124134.2662	110916.6142	100193.7179	98455.19995	82790.85697	96722.99125	52369.83568	102540.6232	NA	NA	144134.6577	60342.80718	94703.57724	91062.52762	95135.9217	112572.4473	76646.16714	82997.04563	101044.308	120393.1589	103688.701	88354.0528	84972.93858	64441.84839	91928.04083	NA	NA	NA	NA	NA	NA	NA	NA	NA	NA	NA	NA	NA	NA	NA	NA	NA	NA	NA	NA	NA	NA	NA	NA	NA	NA	NA	NA	NA	NA	NA	NA	NA	NA	NA	NA	NA	NA	NA	NA	NA	NA	NA	NA	NA	NA	NA	NA	NA	NA	NA	NA	NA	NA	NA	NA	NA	NA	NA	NA	NA	NA	NA	NA	NA	NA	NA	NA	NA	NA	NA	NA	NA	NA	NA	NA	NA	NA	NA	NA	NA	NA	NA	NA	NA	NA	NA	NA	NA	NA	NA	NA	NA	NA	NA	NA	NA	NA	NA	NA	NA	NA	NA	NA	NA	NA	NA	NA	NA	NA	NA	NA	NA	NA	NA	NA	NA	NA	NA	NA	NA	NA	NA	NA	NA	NA	NA	NA	NA	NA	NA	NA	NA	105348.4035	74099.04937	23138.80599	112965.7816	26742.65133	33618.34462	62479.555	32646.32229	56713.12873	65190.69458	79755.85614	107979.3343	111088.6363	18063.04574	35229.25262	NA	115072.4086	52038.53637	91339.11224	52824.74387	62042.59761	28740.23202	74084.25166	45002.4271	44833.11254	33156.7969	112014.063	64429.17636	69739.93058	77231.11608	48449.03409	62757.83904	NA	NA	NA	NA	NA	NA	NA	NA	NA	NA	NA	NA	NA	NA	NA	NA	NA	NA	NA	NA	NA	NA	NA	NA	NA	NA	NA	NA	NA	NA	NA	NA	NA	NA	112832.1371	58926.05256	73266.77654	72208.20511	63811.88415	57837.52767	56657.00508	92872.7873	63848.12259	108963.7045	62255.18352	61109.78685	54178.98941	113177.5772	87164.75845	NA	NA	80303.68829	56109.55397	72919.26793	30004.67621	60129.8473	63515.52008	66408.46137	75684.66048	64014.60999	89894.19536	65876.76672	85646.98691	146413.391	58208.25885	55683.68876	NA	NA	NA	NA	NA	NA	NA	NA	NA	NA	NA	NA	NA	NA	NA	NA	NA	NA	NA	NA	NA	NA	NA	NA	NA	NA	NA	NA	NA	NA	NA	NA	NA	NA	72063.66104	77818.99588	70291.00156	49054.49364	35731.48676	67035.08497	42243.07172	27364.13725	69197.08512	82767.74031	20559.70857	61713.64495	30203.64353	94338.11968	70227.35898	NA	NA	34998.59788	46295.15662	35799.58519	72447.22777	36118.98076	47813.05523	118909.5511	49314.01513	40733.12765	27202.83617	74310.04173	25339.01806	31231.44535	78194.26089	74734.92778	NA	NA	NA	NA	NA	NA	NA	NA	NA	NA	NA	NA	NA	NA	NA	NA	NA	NA	NA	NA	NA	NA	NA	NA	NA	NA	NA	NA	NA	NA	NA	NA	NA	NA	NA	NA	NA	NA	NA	NA	NA	NA	NA	NA	NA	NA	NA	NA	NA	NA	NA	NA	NA	NA	NA	NA	NA	NA	NA	NA	NA	NA	NA	NA	NA	NA	NA	NA	NA	NA	NA	NA	NA	NA	NA	NA	NA	NA	NA	NA	NA	NA	NA	NA	NA	NA	NA	NA	NA	NA	NA	NA	NA	NA	NA	NA	NA	NA	NA	NA	75490.73017	72629.10086	29438.81805	56199.12452	58935.01266	33427.95341	54612.9049	40895.35523	65140.51157	32141.11134	81711.33545	41698.30181	68368.80547	55756.03707	72485.80927	NA	NA	28536.6099	59171.35064	86274.51072	43579.8616	35134.15699	57347.41225	25243.6443	42546.763	71828.4401	57014.63416	31208.79301	29689.15604	45293.65585	64624.48409	74433.06251	NA	NA	NA	NA	NA	NA	NA	NA	NA	NA	NA	NA	NA	NA	NA	NA	NA	NA	NA	NA	NA	NA	NA	NA	NA	NA	NA	NA	NA	NA	NA	NA	NA	NA	53931.06489	49515.26458	61334.07989	53354.12271	42357.59518	52967.31338	105342.4094	25653.01342	56410.03101	63695.67698	35884.36984	108122.9261	59794.45489	57868.51438	37563.24226	NA	NA	91328.95033	32184.60776	90628.14951	88281.59215	53173.49603	69196.72	39724.94112	81604.95545	78269.98315	99374.24141	48848.98385	70602.14263	40756.42876	54399.24834	57721.02075	NA	NA	NA	NA	NA	NA	NA	NA	NA	NA	NA	NA	NA	NA	NA	NA	NA	NA	NA	NA	NA	NA	NA	NA	NA	NA	NA	NA	NA	NA	NA	NA	NA	NA	62982.98817	60882.25841	89553.78861	196193.8853	104753.7146	105083.693	61345.64015	66292.49526	34652.08987	44758.26216	115515.2219	46910.50712	95819.39866	116122.7149	59269.565	NA	NA	72808.45464	77357.29658	93474.51287	102361.9862	67954.21841	39107.34252	87255.24597	41998.16861	112723.0173	66157.7152	72835.51976	38515.30491	80925.23246	54477.21333	127259.9968	NA	NA	NA	NA	NA	NA	NA	NA	NA	NA	NA	NA	NA	NA	NA	NA	NA	NA	NA	NA	NA	NA	NA	NA	NA	NA	NA	NA	NA	NA	NA	NA	NA	NA	43760.14049	75243.65079	70111.06833	46043.07153	73427.69198	54213.16563	81061.64069	98851.90534	66672.07265	85612.79882	35942.30853	48652.17934	76383.53931	79919.34134	72513.24054	NA	NA	39896.84393	87557.17115	32437.38727	69573.73107	39973.47796	40319.11114	46205.4165	77307.80561	31712.22949	29993.71554	40140.56309	57021.44379	62632.83516	58079.08019	51675.91365	NA	NA	NA	NA	NA	NA	NA	NA	NA	NA	NA	NA	NA	NA	NA	NA	NA	NA	NA	NA	NA	NA	NA	NA	NA	NA	NA	NA	NA	NA	NA	NA	NA	NA	50791.32401	59144.79973	52680.82175	71771.00706	38005.51281	114808.1225	72087.28341	55901.28749	79669.94871	65289.87743	74224.80593	70630.03067	92424.93893	31863.03683	53148.26929	NA	NA	74572.78378	113130.9611	75180.39603	106638.4674	73793.71015	54154.79192	72083.43805	107947.7952	97631.95862	71632.69593	56649.69023	82298.9517	58448.23035	53442.62229	117078.6956	NA	NA	NA	NA	NA	NA	NA	NA	NA	NA	NA	NA	NA	NA	NA	NA	NA	NA	NA	NA	NA	NA	NA	NA	NA	NA	NA	NA	NA	NA	NA	NA	NA	NA	NA	NA	NA	NA	NA	NA	NA	NA	NA	NA	NA	NA	NA	NA	NA	NA	NA	NA	NA	NA	NA	NA	NA	NA	NA	NA	NA	NA	NA	NA	NA	NA	NA	NA	NA	NA	NA	NA	NA	NA	NA	NA	NA	NA	NA	NA	NA	NA	NA	NA	NA	NA	NA	NA	NA	NA	NA	NA	NA	NA	NA	NA	NA	NA	NA	NA	80419.33778	82488.41397	NA	NA	69697.40309	76160.11323	NA	NA	46982.69967	52461.81222	NA	NA	NA	NA	NA	NA	73611.69924	82839.43597	NA	NA	NA	NA	NA	NA	NA	NA	NA	NA	89465.52584	107732.3749	80212.9235	88517.26925	NA	NA	101386.4757	101925.6655	67465.6896	78475.41958	NA	NA	53622.25275	51759.0506	NA	NA	40227.07381	40492.7697	NA	NA	64152.68318	71003.11727	NA	NA	NA	NA	NA	NA	61915.28468	72383.80129	NA	NA	52760.46083	57024.27587	NA	NA	NA	NA	59572.20372	62744.8197	NA	NA	63971.09408	77571.72644	NA	NA	37281.80838	40775.33369	NA	NA	49895.5044	49006.33653	65256.76051	74797.34394	NA	NA	48648.74016	55575.0408	NA	NA	54351.78461	51779.11196	NA	NA	36918.76204	39018.66005	NA	NA	NA	NA	NA	NA	NA	NA	67505.20991	71363.84054	NA	NA	41550.70192	44334.73707	NA	NA	51976.67224	66623.10864	NA	NA	NA	NA	NA	NA	83253.54063	92855.66383	NA	NA	57200.01572	68412.26574	NA	NA	53389.60636	55575.067	NA	NA	69149.09607	84456.82594	NA	NA	58518.46126	59208.59668	NA	NA	NA	NA	NA	NA
O14880	58	MGST3	1	sp|O14880|MGST3_HUMAN	O14880	MGST3_HUMAN	Glutathione S-transferase 3, mitochondrial	Homo sapiens		52371.63367	NA	NA	NA	NA	NA	NA	NA	NA	NA	NA	NA	NA	NA	NA	NA	NA	NA	NA	NA	NA	NA	NA	NA	NA	NA	NA	NA	NA	NA	NA	NA	NA	NA	NA	NA	NA	NA	NA	NA	NA	NA	NA	NA	NA	NA	NA	NA	NA	NA	NA	NA	NA	NA	NA	NA	NA	NA	NA	NA	NA	NA	NA	NA	NA	NA	NA	125236.2984	120583.9503	NA	116796.7762	153562.8261	81380.47793	74816.82246	75921.63738	58564.35126	90466.58355	189704.4366	95657.75835	93612.07683	58866.73095	76902.10296	NA	NA	128819.5821	135987.6015	210343.2568	231378.7826	160165.5597	147683.421	159428.1036	116988.8494	205128.4456	83689.4399	220616.4021	65886.88731	119918.5916	97321.77726	111935.1974	NA	NA	NA	NA	NA	NA	NA	NA	NA	NA	NA	NA	NA	NA	NA	NA	NA	NA	NA	NA	NA	NA	NA	NA	NA	NA	NA	NA	NA	NA	NA	NA	NA	NA	128585.5016	76629.92407	141342.7833	175987.0612	96328.71179	153401.6953	69237.79284	117455.5936	109583.165	65467.24504	84430.34861	120752.1913	116197.1479	57728.39415	77889.91118	NA	NA	125723.9546	87237.79652	NA	74394.39937	124113.9722	NA	39651.97487	NA	71271.83784	158261.6897	116295.9482	97053.02638	70637.40407	115222.8967	158108.9025	NA	149529.9107	84301.75291	83771.85408	NA	NA	179425.1738	92639.70415	177914.9616	210560.2584	99674.75386	105192.9023	140832.9275	198660.6312	157372.3382	55855.65302	NA	NA	56890.72106	76054.69708	57902.49243	79204.67299	65481.03625	94130.21998	77262.67369	76782.20283	94862.38383	71635.14146	111935.608	131676.8169	84407.18039	129460.1012	37925.17519	NA	91062.20452	144168.2515	164438.3761	154890.2253	199164.5431	119451.6967	148905.4124	97386.06868	131963.6301	169300.0044	151609.2553	216921.9282	134430.1065	161853.3367	130799.2647	NA	NA	71181.23403	78049.85078	101967.0177	95247.22342	72359.82676	119091.7581	58498.29692	230153.922	58466.50209	106748.3793	98425.3091	69312.32301	126635.0251	79121.38336	80606.79776	NA	67194.74618	52353.41605	98851.60738	79368.31132	74129.231	111828.5737	149947.369	57163.76716	82747.04472	37510.26142	126835.2531	100477.3467	49503.88782	78888.24321	NA	NA	NA	117768.3991	110990.1706	55695.78403	57999.16017	111454.0865	149778.2148	150404.4275	NA	144910.6596	112397.7333	98038.47575	100690.9028	159910.2087	55764.7683	87869.34074	NA	105346.7438	125708.8522	147094.1082	111832.3603	79680.96045	NA	139137.0849	174402.0758	70497.13309	150482.3594	144498.9807	101232.5775	148309.7027	54290.2465	114583.9201	NA	NA	NA	122571.7166	123698.473	108602.7142	104047.4947	210098.5665	92830.13387	NA	79141.10488	175518.1991	130831.9442	192073.8862	144737.4261	97765.00133	94874.6206	NA	89892.385	57579.14704	30937.94495	60480.816	90455.86289	106279.3242	31352.90925	62448.72538	82969.40454	130710.547	147941.3035	58261.42883	NA	88875.19222	67202.97134	NA	NA	114496.4487	NA	123411.4313	72323.25034	103200.3746	87747.05153	53734.41747	83160.59442	46190.97966	147446.9858	144369.8002	110249.6278	263068.0005	73845.63871	55499.4329	NA	73864.9411	68509.47926	102132.8488	143075.2108	144013.0247	118265.5388	115522.8569	136287.632	44345.31115	56010.39575	113508.2624	173585.0518	100460.7462	104262.4755	145705.6518	NA	NA	127948.0232	48746.4077	85975.74366	NA	146845.6333	NA	37983.90962	47803.37881	70097.36481	89152.66614	67292.13574	134583.5777	130966.7658	66612.70573	87134.45812	NA	NA	88217.93384	134207.7009	141966.6053	NA	276627.6461	62877.34347	93015.87048	152141.3629	97389.56794	172127.8297	170553.9264	56973.95842	76999.70959	95539.75491	NA	NA	139455.8483	115434.3998	104566.1923	75906.45429	NA	109116.3591	71110.62087	NA	116602.5716	121401.7515	NA	NA	94614.29167	43455.67548	65174.70551	NA	102779.8168	115017.4933	275983.272	80896.62514	120463.447	184312.4171	123958.9131	135269.6722	133678.4524	108430.5062	167482.6962	137143.3541	143894.5517	56015.17711	129228.6459	NA	NA	55346.55174	93037.13869	126441.1831	93585.26814	113534.1352	68130.21618	86379.45194	71135.46864	79689.58424	99313.92023	89762.20183	106444.6419	NA	135760.642	123766.5559	NA	137616.862	76655.31675	84720.93812	40000.33945	NA	180881.6965	55396.99576	94797.35016	135239.0415	92013.20045	200781.1091	61759.04936	NA	91723.57958	88015.06185	NA	NA	83161.92115	106008.6867	97795.59412	47846.63722	87740.68201	135675.2378	158121.6729	NA	82823.35773	298099.3276	72744.02011	125191.9033	160325.46	86173.29518	116145.5906	NA	NA	86891.71558	141011.914	346737.0599	102392.0492	71658.21205	183247.7148	178621.1179	112889.4882	114722.3655	NA	183804.4588	111880.4674	234213.6729	52130.2601	NA	NA	NA	76817.41487	94310.50948	77740.07332	145589.9294	107974.3964	131350.3404	NA	176308.4026	102859.2771	162700.3692	NA	49389.07293	65567.27219	37776.24742	NA	155156.5849	109920.1485	105025.178	151050.1168	72055.63813	140758.1766	144464.8774	92404.42106	97756.45964	60600.21214	160056.46	146559.2899	48342.74608	78792.19339	104735.3392	NA	NA	59245.88076	122335.6832	122460.9655	270959.4227	92509.76089	149921.1012	197178.5736	105806.1992	190186.8821	122810.7695	55457.97914	130525.4273	72074.6263	110882.392	158189.7622	NA	137482.0209	114951.218	NA	235374.6988	141290.9872	132099.0332	138153.9484	147400.3334	205548.4004	147388.9531	95493.138	81967.36844	173847.3082	41500.25416	129307.6054	NA	NA	112546.082	97019.731	114806.7791	69706.09036	62889.80285	101880.077	149652.132	109925.9377	75725.43755	168182.7938	172236.8088	187842.5178	126157.9042	66334.71311	106475.7116	NA	NA	NA	NA	NA	NA	NA	NA	NA	NA	NA	NA	NA	NA	NA	NA	NA	NA	NA	NA	NA	NA	NA	NA	NA	NA	NA	NA	NA	NA	NA	NA	NA	NA	46684.22379	90592.05812	116227.1749	NA	108798.1682	52808.85456	64891.0036	96590.7179	108567.9146	52185.30067	87908.91671	56161.44628	42841.11735	138429.3867	105809.3787	NA	NA	54953.59488	85580.12701	96316.79072	98730.08045	NA	49772.56765	78470.42514	52552.48353	39678.99605	50869.86019	70319.65226	152728.2481	83032.36056	28172.83013	77822.36467	NA	92736.32863	95270.02939	95184.16572	57084.37714	98815.16603	104467.6925	73533.71288	95853.50196	NA	109321.3634	47464.78202	97973.15101	61778.97205	94796.74375	99476.31228	NA	NA	81539.58984	100166.6324	112675.2109	155771.2819	96028.73257	115802.452	90216.75332	182766.904	121987.8214	125094.9741	142477.6091	89112.79987	86986.7043	83045.58976	112428.6409	NA	115277.9944	111677.3675	48310.06488	58872.53037	105960.626	79477.98765	92801.72275	47636.07225	47791.37215	106606.2796	59154.02826	111486.5093	123080.3674	71850.80423	116993.1617	NA	NA	103464.5475	44703.85763	95751.51005	102448.8854	150296.2051	81362.92401	135158.5397	100243.274	142058.3234	130279.6722	137199.0983	111198.4704	87724.59782	91011.68294	35361.86049	NA	62254.85134	81820.32506	114141.0985	56884.19551	147429.6934	66139.42339	59459.54885	72510.1252	49781.70516	61748.68609	65995.38951	60913.86747	84024.06893	50965.0471	52663.82665	NA	NA	177159.0563	127878.9079	86762.95905	87129.71431	124711.8345	66609.56114	NA	NA	102716.5586	84730.68899	82660.26153	80221.02959	76977.54688	46781.53861	163426.8245	NA	39560.38073	70577.66188	50532.90364	102379.857	98888.4242	40307.86992	70242.42235	58176.47683	81635.89695	110143.6123	84181.44692	131597.3336	81616.7014	67177.34275	77928.2006	NA	NA	91355.81585	75684.1805	52489.80276	81109.29431	93624.10815	80881.06089	40517.0723	45385.43407	84961.15533	118835.3231	35865.50947	118308.8457	84020.08117	102394.6139	NA	NA	114041.4221	51327.03277	96682.75572	122291.3094	78195.97187	50140.89062	NA	88920.76667	NA	94692.74341	128077.2586	94540.37473	103680.7273	245229.8768	78382.78872	NA	NA	80809.4411	89837.69284	158414.1748	87544.04218	94476.10581	87645.42311	101782.9473	100727.9716	93588.39763	105288.5237	97822.99269	170670.0234	99763.02475	51361.54014	62876.5136	NA	NA	NA	NA	NA	NA	NA	NA	NA	NA	NA	NA	NA	NA	NA	NA	NA	NA	NA	NA	NA	NA	NA	NA	NA	NA	NA	NA	NA	NA	NA	NA	NA	NA	115297.5293	45906.22881	107449.4116	87295.85159	98847.99024	78141.26988	63722.86779	91185.32269	110347.556	79991.35972	110686.0011	44579.80955	135322.4765	85732.76551	62292.1928	NA	NA	91985.46149	76571.50259	78800.37606	207579.5679	76885.26199	110258.718	59139.33906	59971.00505	50875.96387	101035.8082	78637.05034	74182.47835	56755.89078	93518.14772	66848.80229	NA	99647.25813	96590.153	70335.04446	128266.4731	95348.82944	142763.1663	94271.846	118578.4974	NA	142819.7433	143057.0182	67097.60214	113347.211	115883.3581	79101.8902	NA	NA	92785.38921	66447.13448	90270.36054	94590.49743	77590.0802	86764.35867	77672.14202	49690.82402	75271.71885	74397.44004	72128.5971	77454.78992	75851.31227	68914.97865	88620.09299	NA	85980.7489	84227.38265	154784.4541	51266.04354	99218.41586	114710.5197	114740.1339	98542.90978	64475.09124	177506.6448	85170.76408	97212.66963	94445.3632	100317.5183	99409.47543	NA	NA	49049.37133	59030.54053	155359.7107	80497.0943	68021.25032	71566.77235	73062.39793	74951.32338	133380.4186	90384.95487	130673.4093	71490.64967	63223.37016	76873.67152	134493.8036	NA	222872.3568	147301.0159	140736.1736	135427.9587	167262.4438	243060.6013	97463.82766	133448.3104	145875.2708	67687.13977	171995.5456	147862.8519	130725.8864	142089.8817	113517.6394	NA	NA	201089.5027	NA	199497.5415	143072.6478	154030.9463	138216.5543	148196.9617	NA	81093.34295	NA	122087.0872	103211.0443	103563.378	43235.09346	115582.3571	NA	104348.4075	102109.8455	57072.52288	107524.1145	129423.5061	86593.11336	108376.7146	131412.25	65312.17411	95987.20968	138290.9375	173187.1745	111856.6616	64209.51845	112299.8336	NA	NA	97482.17212	132060.1844	79925.9815	106505.5489	160504.236	78799.05443	141646.2612	109954.6083	113577.9638	103091.0137	122388.8826	120597.4779	93591.07142	121919.1348	75244.34662	NA	NA	NA	NA	NA	NA	NA	NA	NA	NA	NA	NA	NA	NA	NA	NA	NA	NA	NA	NA	NA	NA	NA	NA	NA	NA	NA	NA	NA	NA	NA	NA	NA	NA	163235.3651	50683.2107	154697.9883	142752.289	147959.3127	123219.2419	127876.8889	117436.8183	63281.65329	180919.6675	135686.196	109890.5475	113621.4565	118841.7252	116092.7649	NA	NA	139189.9997	91609.37779	109477.5672	95576.80911	62558.36658	99273.93579	74596.0214	147003.8012	82057.35134	76524.7815	99017.09562	119651.8552	99901.26421	99607.22276	117232.8288	NA	99867.33583	63270.4245	NA	128622.7838	110912.7137	147264.0715	216505.8709	65257.54673	142886.009	77299.13438	114250.9052	NA	80667.06935	124953.9667	170296.9605	NA	NA	182561.6569	224991.843	75464.54285	235349.6967	193964.6137	133223.0638	145855.5915	NA	149960.0438	147812.9006	259434.67	176674.9574	122152.2578	139947.3848	NA	NA	NA	NA	NA	NA	NA	NA	NA	NA	NA	NA	NA	NA	NA	NA	NA	NA	NA	NA	NA	NA	NA	NA	NA	NA	NA	NA	NA	NA	NA	NA	NA	NA	NA	149568.6195	91188.192	63103.66854	NA	158150.3969	108341.7792	110398.4237	80562.81494	85837.18647	165621.2774	121713.7289	133643.1492	71153.22133	192434.8502	50704.33036	NA	NA	124562.6892	111927.5283	81614.91149	215112.8274	76984.38252	147956.82	124359.7074	160114.1303	NA	209170.197	140659.0942	221211.7905	111092.2792	176398.0284	69197.36773	NA	NA	NA	NA	NA	NA	NA	NA	NA	NA	NA	NA	NA	NA	NA	NA	NA	NA	NA	NA	NA	NA	NA	NA	NA	NA	NA	NA	NA	NA	NA	NA	NA	NA	NA	NA	NA	NA	NA	NA	NA	NA	NA	NA	NA	NA	NA	NA	NA	NA	NA	NA	NA	NA	NA	NA	NA	NA	NA	NA	NA	NA	NA	NA	NA	NA	NA	82434.24828	71215.89937	94827.54959	90914.85614	33653.7348	80991.77142	122510.2261	187116.9121	213917.792	89610.41609	76239.25566	109688.9615	166240.2378	77645.51655	81376.76267	NA	NA	97395.73187	NA	49413.73476	NA	143135.3998	135750.3628	141557.0916	63747.55382	91780.96185	157772.4183	132321.4205	142116.0647	45579.8357	56222.46158	NA	NA	18718.58985	59947.6551	24926.27268	40561.29557	28664.93725	58801.56312	39949.68085	64630.2256	67202.09501	68700.82494	52087.42011	23244.61316	33648.83846	26478.03642	69352.55511	NA	NA	34796.61427	63629.20446	75690.99286	29316.73022	35015.03986	56261.31249	41691.47011	20603.52365	55260.94763	52593.47029	50081.17141	30120.40776	73206.60131	60879.50818	129871.7836	NA	NA	NA	NA	NA	NA	NA	NA	NA	NA	NA	NA	NA	NA	NA	NA	NA	NA	NA	NA	NA	NA	NA	NA	NA	NA	NA	NA	NA	NA	NA	NA	NA	NA	NA	NA	NA	NA	NA	NA	NA	NA	NA	NA	NA	NA	NA	NA	NA	NA	NA	NA	NA	NA	NA	NA	NA	NA	NA	NA	NA	NA	NA	NA	NA	NA	NA	33899.95705	55715.03265	67728.69542	66761.77127	46324.21971	50069.3686	33261.43905	39461.11441	48663.23875	37538.1992	67186.92055	28528.24548	44546.97229	39890.99712	54596.51253	NA	NA	33990.40335	70707.18189	48719.42766	47110.16831	53348.84927	38180.93154	58236.89301	49009.97998	100996.7979	50490.2604	90039.26341	102996.474	27741.84679	73862.16268	27841.90963	NA	NA	NA	NA	NA	NA	NA	NA	NA	NA	NA	NA	NA	NA	NA	NA	NA	NA	NA	NA	NA	NA	NA	NA	NA	NA	NA	NA	NA	NA	NA	NA	NA	NA	NA	71987.20861	48787.31286	135416.9187	NA	77791.31882	203354.1707	91867.94743	56237.0378	NA	79630.18071	100960.8708	132590.1619	54329.81878	76846.32687	NA	NA	108908.3496	53635.52331	NA	38048.93925	110541.2011	148366.5907	106998.2933	67385.46078	95691.51865	113317.9021	117934.7861	174418.3914	46967.89277	95542.41552	121742.1087	NA	NA	NA	NA	NA	NA	NA	NA	NA	NA	NA	NA	NA	NA	NA	NA	NA	NA	NA	NA	NA	NA	NA	NA	NA	NA	NA	NA	NA	NA	NA	NA	NA	NA	108775.8591	62271.60206	77752.58092	82173.8591	78020.57926	98622.59976	96420.59814	94872.93997	71782.10318	100530.7955	105214.0156	52593.88463	138414.5487	92428.07714	146099.2568	NA	NA	NA	148875.0455	NA	78091.88933	98113.10744	NA	135612.7379	84448.97259	208550.705	137033.0446	118116.4641	126276.9475	118602.9451	95200.90952	110049.9905	NA	NA	NA	NA	NA	NA	NA	NA	NA	NA	NA	NA	NA	NA	NA	NA	NA	NA	NA	NA	NA	NA	NA	NA	NA	NA	NA	NA	NA	NA	NA	NA	NA	NA	88862.98312	39995.90621	194861.7052	129724.0206	67901.12593	67065.13542	124707.9433	103141.5517	65261.32204	109629.1761	140615.6843	116951.7975	65686.59199	140591.5111	58417.29727	NA	NA	91422.73247	141744.0154	71065.4852	71989.70576	76553.73115	NA	73613.38995	123507.9872	102389.1373	72097.88813	117713.4444	87784.48575	89354.39614	147604.1045	NA	NA	118185.8676	83758.97084	261310.3807	117135.382	149094.0958	177648.0545	94399.1411	113701.6708	99645.47855	135319.7481	54042.56501	54542.81837	74676.05696	85826.72194	112702.5948	NA	NA	231659.8511	261522.3897	288112.2428	159745.1307	193901.0106	83979.94088	208935.2166	80483.08865	72990.02769	146772.4668	133227.835	140029.3903	NA	126059.6049	144110.0955	NA	45901.97989	66791.27545	55891.10025	33130.83554	21053.22065	44511.62792	66017.9224	21804.00635	34012.01275	29665.30038	37236.36711	42485.90811	43040.85921	47606.62165	62082.23714	NA	NA	41151.16247	45781.06504	46046.75641	54669.95272	29249.42762	74606.5388	40848.25462	NA	42201.59521	59622.10727	45915.67527	41025.72858	94228.26338	88916.02041	47501.39222	NA	85465.64635	49742.87489	197963.0281	105244.5348	95123.90258	86747.91549	106617.5926	91299.56453	90416.84503	139846.3999	123265.6744	66068.32832	71787.40965	75400.68706	77630.88729	NA	NA	105219.3885	32533.76277	103845.4008	173979.061	189242.5521	69336.04332	102349.8923	78539.20413	108288.6817	95853.04727	96577.11705	190235.5428	74832.69885	65896.22191	92103.00582	NA	58697.08646	94817.82607	126058.5802	73259.66381	96948.69491	58111.95978	118404.5143	221801.076	177077.8642	51355.2179	113849.8333	93452.99335	47382.94958	204856.7605	112542.6795	NA	NA	70792.77783	171733.8741	143659.8858	73389.57983	102011.8055	121391.6226	215490.0722	58647.1482	142283.5855	157266.5148	101723.7937	99991.19321	110038.6118	67444.51197	204198.6048	NA	87427.47658	104636.6606	99925.70535	124266.3665	152915.2488	83170.99063	77749.46031	65676.11831	94612.51825	150844.4542	86871.98507	51399.51938	181153.2623	95642.19749	92855.39052	NA	NA	114945.2803	77986.70858	96162.84813	103890.1794	89200.01513	134588.3324	132226.3172	NA	98374.40933	185470.629	109256.0254	113696.5636	209946.5139	141797.5062	71454.37994	NA	92553.90468	106654.9045	110880.5418	75582.20417	71921.53897	97494.80917	52597.20045	38577.85869	59246.50026	77749.07358	89322.48902	60550.89448	50506.29628	77897.20814	57528.39413	NA	NA	96639.41079	89255.23507	112859.933	107182.7947	79892.58359	38578.91265	111420.8104	61273.57648	68562.59996	118170.7695	86722.88464	86976.49323	75372.76796	60426.26917	134020.5874	NA	15028.849	41488.67114	24128.98243	60761.77139	24590.45743	73730.75078	38244.84342	62673.51622	30880.716	97144.50226	54955.14327	48693.1735	32346.80862	46762.16112	57070.40058	NA	NA	38247.08208	35981.11068	12489.96005	33913.93966	29890.46723	42224.88211	34668.11749	56924.26213	54319.6795	199042.0045	68732.266	35860.02685	35364.35717	62555.02539	44577.4804	NA	NA	NA	NA	NA	NA	NA	NA	NA	NA	NA	NA	NA	NA	NA	NA	NA	NA	NA	NA	NA	NA	NA	NA	NA	NA	NA	NA	NA	NA	NA	NA	NA	NA	NA	NA	NA	NA	NA	NA	NA	NA	NA	NA	NA	NA	NA	NA	NA	NA	NA	NA	NA	NA	NA	NA	NA	NA	NA	NA	NA	NA	NA	NA	NA	NA	NA	NA	NA	NA	NA	NA	NA	NA	NA	NA	NA	NA	NA	NA	NA	NA	NA	NA	NA	NA	NA	NA	NA	NA	NA	NA	NA	NA	NA	NA	NA	NA	NA	NA	NA	NA	NA	NA	NA	NA	NA	NA	NA	NA	NA	NA	NA	NA	NA	NA	NA	NA	NA	NA	NA	NA	NA	NA	NA	NA	NA	NA	NA	NA	NA	NA	NA	NA	NA	NA	NA	NA	NA	NA	NA	NA	NA	NA	NA	NA	NA	NA	NA	NA	NA	NA	NA	NA	NA	NA	NA	NA	NA	NA	NA	NA	NA	NA	NA	NA	NA	NA	NA	NA	NA	NA	NA	NA	NA	NA	NA	NA	NA	NA	NA	NA	NA	NA	NA	NA	NA	NA	NA	NA	NA	NA	NA	NA	NA	NA	NA	NA	NA	NA	NA	NA	NA	NA	NA	NA	NA	NA	NA	NA	NA	NA	NA	NA	NA	NA	NA	NA	NA	NA	NA	NA	NA	NA	NA	NA	NA	NA	NA	NA	NA	NA	17053.0612	30630.36105	10417.20421	22671.47176	19100.12192	10422.33702	12437.05418	12935.98463	13483.92965	15661.19242	13580.38471	15939.00856	14333.38397	15760.29133	23952.44248	NA	76909.72502	23695.38595	20924.41038	27904.75736	16500.25573	28422.87588	8837.150928	40577.91134	51016.03763	25912.12571	33831.0837	15656.99752	17712.38206	16693.45402	20443.69083	19062.39606	NA	85754.22992	75204.08209	86115.47807	112260.8693	124692.9727	NA	59988.39502	89228.60103	136029.5912	103719.4983	61420.07922	126081.9356	40689.86486	58953.48734	43067.80983	NA	NA	113478.6187	245531.1089	175133.7673	126077.7498	70433.39681	101672.2816	102461.7456	102645.1641	147481.9269	117279.8326	NA	162433.262	258428.3757	113919.5021	122216.1579	NA	148326.8514	88977.53907	78295.44525	91314.03103	147369.9565	83473.5457	113632.733	163192.888	168108.1628	107042.3696	123272.2771	134609.7428	88827.69033	49287.43369	106713.1866	NA	NA	103244.0785	122530.2825	144101.5669	117877.7407	69960.34613	66646.57365	155475.0263	98583.71998	77163.47336	69739.82849	69884.38958	153537.6938	88766.15166	101884.8425	86414.84135	NA	173690.5385	74931.64745	91785.87769	96712.46821	63300.09295	142695.2503	87485.27485	96787.69454	125077.2637	54653.67978	107708.4814	109227.1953	95208.4819	152686.2161	157508.2869	NA	NA	105896.8336	149019.6929	65566.31671	90895.07183	98826.03811	111352.3168	204779.2299	113745.6446	93675.02289	83832.99228	70139.8677	87980.25483	29566.63538	53914.10714	79621.32321	NA	NA	NA	NA	NA	NA	NA	NA	NA	NA	NA	NA	NA	NA	NA	NA	NA	NA	NA	NA	NA	NA	NA	NA	NA	NA	NA	NA	NA	NA	NA	NA	NA	NA	96480.39223	78653.99708	100106.7661	131873.0536	83257.19726	139205.097	188809.862	70292.84217	117535.452	101383.5619	78374.81297	172713.7144	113860.7871	149078.6949	130765.6361	NA	NA	84807.52549	120327.4146	104662.9994	104688.2172	196520.9935	51701.49061	123204.9175	84741.60847	77295.21097	108550.5399	56514.79044	165972.9744	114535.9384	88223.48802	92660.17143	NA	NA	NA	NA	NA	NA	NA	NA	NA	NA	NA	NA	NA	NA	NA	NA	NA	NA	NA	NA	NA	NA	NA	NA	NA	NA	NA	NA	NA	NA	NA	NA	NA	NA	105057.3058	97058.20861	128670.2064	139170.3576	87617.9557	134119.8487	67236.14872	94447.00284	100025.8519	91741.35587	76270.03983	128774.5938	86603.36708	106856.5285	137183.4827	NA	NA	125792.6742	195588.8383	107741.3493	108819.1422	128777.9592	137391.3301	126355.0169	143621.2049	91476.58985	127142.8377	132086.2334	73672.69449	89925.87916	118609.3389	105272.8058	NA	49859.90247	39250.89213	17200.65747	17607.35129	21966.91825	16748.1392	19542.97757	17883.59519	29445.26399	19635.3741	24252.62005	11126.78797	22016.70994	18711.25817	18788.76505	NA	NA	34692.32226	23571.75775	28250.99549	17559.79521	16464.14134	27014.81955	17529.49598	9216.202777	33630.22469	30390.93088	25467.19588	38184.02959	24544.31225	27775.97058	36788.04225	NA	NA	NA	NA	NA	17624.55155	19210.60736	NA	NA	26911.1098	30426.68706	12803.26687	17510.6996	20595.44474	35374.15588	24665.39141	23920.03072	26727.58747	32821.47959	27104.48476	25208.41246	18676.14751	29099.33946	72243.81515	85071.56264	27259.67935	34643.57293	20603.55149	20585.64161	12943.81682	15681.38115	23955.73145	24346.06255	58945.00136	75210.31586	NA	NA	23214.64016	31538.64568	35486.99591	32560.95186	37652.14693	40662.06691	36462.26884	33415.01555	25124.01599	26842.72606	19655.40325	23226.21753	NA	NA	52203.41882	59959.00917	43849.69739	69084.35084	39137.06338	50032.77802	13298.0326	17274.46365	40197.70775	48713.41195	NA	NA	55446.77536	62320.38191	32889.53814	28269.63071	NA	NA	109400.0957	101759.464	NA	NA	NA	NA	25259.64157	27912.18895	26980.68091	28092.54564	NA	NA	NA	NA	109519.1638	110599.9948	NA	NA	21871.88522	26258.57108	NA	NA	33152.90349	29976.06089	NA	NA	75306.26145	78388.0911	24875.44606	23161.99315	61081.63423	63621.93713	8599.294162	9743.414749	10210.21376	12375.20442	36655.9822	34800.13011	33778.56077	42689.74901	88932.82874	86260.25244	NA	NA	NA	NA	NA	NA	NA	NA	NA	NA	NA	NA	NA	NA	66510.47503	64734.49021	28552.0379	23234.47796	14712.81625	17899.87354	9055.856664	12255.1308	NA	NA	29787.507	35597.85043	NA	NA	20782.61569	21030.39279	90156.59539	102691.748
O60664	88	PLIN3	1	sp|O60664|PLIN3_HUMAN	O60664	PLIN3_HUMAN	Perilipin-3	Homo sapiens		52162.3783	95984.62549	107903.4739	128885.4962	81433.14745	110664.8226	89685.08239	140659.1019	95580.34586	132479.2084	100884.0545	208464.533	121720.2933	122704.9827	74507.53051	83138.96316	NA	NA	90321.10294	232745.4467	244145.1751	253548.8974	165348.3808	273069.2074	73948.52755	102857.8388	105880.3682	226115.1196	81502.89823	265322.8209	50488.26653	145253.2421	97321.77753	NA	25928.90758	37521.41607	36056.64966	41100.99048	17256.45515	61934.5623	22960.0642	26380.86083	46710.69919	49906.70453	25141.2203	NA	37136.36497	NA	36048.54352	NA	NA	61401.81687	23990.19147	26801.8852	55940.13293	NA	40475.03531	32408.24053	26165.48857	69692.20651	38678.76114	30301.42891	16924.795	32852.31335	54107.17248	16229.66984	NA	NA	NA	NA	NA	NA	NA	NA	NA	NA	NA	NA	NA	NA	NA	NA	NA	NA	NA	NA	NA	NA	NA	NA	NA	NA	NA	NA	NA	NA	NA	NA	NA	NA	119195.3673	78417.1449	97405.90342	220251.5113	146358.5877	81703.00931	239510.4178	85346.67278	77114.9011	38369.9802	91449.12146	95240.36985	90359.40456	64591.47216	109589.2329	NA	NA	422837.2563	194001.7192	183671.6155	166997.1588	170274.6973	292110.2405	149914.8537	434663.5974	164134.2644	521991.8129	320148.4058	553730.1799	207016.2642	278959.6491	120376.4152	NA	NA	NA	NA	NA	NA	NA	NA	NA	NA	NA	NA	NA	NA	NA	NA	NA	NA	NA	NA	NA	NA	NA	NA	NA	NA	NA	NA	NA	NA	NA	NA	NA	NA	292962.9227	94853.2453	127244.5109	131369.7021	443869.5058	53551.58278	54431.30761	126911.9597	86794.61301	261908.5683	80973.19266	215483.9156	50554.13715	148071.7197	106976.1816	NA	NA	113955.8948	272533.0613	122036.3593	131544.2314	327385.5909	243023.4735	96038.50795	86681.53077	179559.5888	103791.1858	98132.793	190217.5535	79921.96547	64486.15019	179172.7898	NA	66142.44236	38865.93225	72273.92822	71725.37155	78642.272	47064.50925	68996.344	65265.9845	50032.20448	43666.96057	38699.6803	36523.75563	64377.21174	78576.07558	53237.09591	NA	NA	48538.7168	44957.49363	73938.29462	71059.01063	NA	NA	NA	NA	83815.34194	55963.69267	62366.90824	66637.78395	52985.97261	84169.26039	NA	NA	84954.6374	80973.49799	192814.1564	109425.6813	137790.6042	66814.02691	120990.0757	55420.42005	105501.9004	26984.19778	128141.6071	82852.1556	75153.01704	63863.02735	208395.4321	NA	NA	135111.397	122584.096	149687.853	41424.46952	73944.14523	51461.78196	156610.9301	135327.0715	107293.489	75781.52442	69484.9835	83113.42291	86419.63547	81209.23213	81921.61678	NA	315730.8143	1290644.339	1702699.173	438400.7281	589746.5326	558134.0713	577060.8282	2039056.16	562667.8263	1636122.68	162676.5547	424766.7233	274885.6899	426604.5661	422971.9166	NA	NA	413394.8234	160837.5165	277666.0682	109954.6738	1000155.556	109319.9948	269545.753	383970.9899	601107.2141	258118.6167	581798.4059	411780.6912	625025.5268	402590.9101	NA	NA	116651.9279	55879.29449	63427.74353	123513.3798	187274.7947	89405.15069	56133.45663	78315.10183	78719.14058	54200.69811	235594.938	326103.8699	114103.3238	87404.65412	127836.9221	NA	NA	151806.6581	63086.76023	186107.2293	166493.3964	81221.79484	137946.5444	291438.1495	130802.9656	161145.8677	90438.71612	75998.05099	31976.45631	186144.3338	101565.2414	115608.0581	NA	NA	NA	23396.19483	120588.7139	49572.12742	38307.50281	NA	NA	57669.15392	43479.5137	50185.76865	46950.76078	54698.28268	NA	32868.31647	NA	NA	NA	42354.34511	NA	111002.3672	166964.3375	NA	46941.40931	58360.37288	84320.22595	44844.37493	NA	38632.51729	NA	43321.26864	NA	NA	643161.758	210198.8952	160264.864	808234.3218	231774.9401	171831.6643	419152.3828	242511.5196	153646.2486	205958.0195	163696.4304	221570.2662	155633.7091	458251.8997	146073.724	NA	NA	111017.3927	392325.6035	127991.3852	218622.5551	98864.54852	277394.0121	242040.0219	262616.8422	244190.003	75433.36909	170419.5481	54742.50604	160547.7607	79607.79224	66997.51833	NA	211597.2424	105625.7972	113455.4378	148061.5131	72933.93866	117620.103	100589.1615	90342.67494	192462.138	182316.3478	116527.9071	183053.8284	66504.96733	113854.5556	159346.1302	NA	NA	224945.0363	212842.9653	218801.8998	229405.6124	232832.3382	167807.4927	211719.9776	96695.0206	226364.5985	152251.6563	103453.5228	183874.6593	86157.3449	94062.85241	66736.75744	NA	371701.9308	99850.65185	159114.0516	208552.3303	227554.9518	183251.649	277016.1723	378736.855	390827.5781	183705.9222	122580.7091	1044512.461	187478.2998	176402.2488	296262.3528	NA	NA	118998.0489	179420.8622	139155.3899	115884.9643	141593.5413	367389.5896	432394.462	173511.0453	181191.7459	178217.8477	295372.1575	386418.9469	202049.6094	143230.2496	140553.4554	NA	94767.78419	114830.6075	305314.8002	95609.74718	139446.6649	132145.3662	325511.9399	55149.22214	100413.359	253250.2133	81602.16917	140544.3073	145553.4886	238101.0518	133607.1987	NA	NA	85388.29464	171945.3134	189664.7828	76123.19278	328333.6057	299712.9627	138652.6217	95966.45278	NA	241739.1466	100775.6144	500753.8384	112803.796	111028.2599	67839.83547	NA	355522.4479	592767.9421	129711.5789	545062.9422	214265.6666	NA	136873.5088	337586.3281	64148.71688	193595.9039	178454.2023	154598.9736	369699.3653	212360.262	740465.2858	NA	NA	191834.7547	221510.6505	NA	116558.9445	118006.9641	NA	NA	65026.69233	165513.623	501284.8853	198445.9196	172171.6684	223322.4075	135122.6323	316766.0486	NA	53141.58635	78699.67597	53425.44608	30509.46786	42395.86685	81808.84789	31631.8586	36844.68458	51295.62097	64638.07695	51565.54729	88435.18397	61169.05706	89415.14389	NA	NA	NA	40922.95098	75781.43965	66683.27273	105090.9004	64428.89493	68541.17563	50015.6293	89150.05134	61857.57228	151978.9269	48490.06288	45151.20933	NA	49629.00296	24442.13143	NA	94115.40132	227310.0203	573835.1995	131897.0251	600346.9419	102231.0262	212153.9235	NA	706756.279	152948.4637	306927.5727	318874.5313	626297.9569	384347.8083	588461.8192	NA	NA	248006.0241	NA	97169.91933	137044.0571	245312.9095	342397.9274	NA	NA	NA	NA	NA	NA	NA	473140.1085	NA	NA	NA	NA	NA	NA	NA	NA	NA	NA	NA	NA	NA	NA	NA	NA	NA	NA	NA	NA	NA	NA	NA	NA	NA	NA	NA	NA	NA	NA	NA	NA	NA	NA	NA	91066.56908	45906.5855	54484.8726	59227.20582	66608.48047	39520.45941	46614.48499	75277.52168	28202.19844	35865.25751	26464.0456	29951.14366	77955.11514	17407.9494	37062.6604	NA	NA	40187.37687	57437.3245	73327.09635	51894.96225	20942.14133	28279.10513	NA	63478.79417	26671.79242	28873.54615	21803.90321	75919.97134	24851.13613	45985.04582	21422.57446	NA	142803.0679	223222.3113	130899.0483	256539.8219	286781.328	116229.7762	123607.4307	200563.8833	214746.1889	253111.743	120908.9088	75063.16032	141762.5986	139888.624	221005.9216	NA	NA	NA	NA	146879.3676	138923.3641	294217.8955	NA	366540.0658	108053.3153	151776.71	315057.4374	319466.4758	314111.7593	137374.9745	106845.7105	NA	NA	85865.11284	30830.59823	43448.88123	42418.25337	51545.73205	57196.18815	67153.87656	54902.31274	105243.4162	59552.32546	38664.3593	104912.4156	34042.35178	77417.51852	74173.33469	NA	NA	35236.55454	33484.14583	92322.51456	88072.04092	70518.13307	59438.55591	35696.47226	133032.7544	45526.41192	70321.29119	71543.73825	76323.77631	86950.22195	38402.2839	NA	NA	NA	254963.2113	46340.00567	184217.427	276167.8816	431160.4093	76795.38994	110192.2541	243061.0306	182599.0193	209536.1419	68928.46867	203947.4689	162409.9548	222459.073	NA	NA	94968.06589	270066.6261	131791.6224	134850.8443	365052.7578	NA	NA	366601.5238	325460.8682	145417.9006	184135.9909	79398.62556	522917.168	347956.8125	NA	NA	389826.9635	151178.0004	160287.7509	210054.4506	156965.7178	493022.5535	108782.0625	422025.639	300732.3344	483364.5842	540483.127	201285.8329	239950.496	71992.05145	285503.55	135186.1843	NA	1157922.906	328916.1785	699174.9322	965401.2008	643762.1032	754916.1133	333491.8265	256615.5075	272147.8006	474213.982	288127.7616	414524.0934	855138.2037	1213251.757	310692.9464	NA	NA	345866.149	327981.1692	528313.9632	190216.9189	173018.2695	319106.159	365101.1548	254756.0237	990955.9749	131733.6115	313371.5318	181366.6808	178072.3779	801589.6649	NA	NA	590464.8282	378379.5049	NA	888787.3262	165842.4373	277443.7336	103465.1745	229653.4433	259816.5077	105118.8444	968345.8365	313182.8062	822409.9039	451574.2023	306881.769	NA	125080.443	74349.46706	88889.2531	156787.1215	85609.20573	229299.703	172642.0179	105036.7644	80341.37606	61375.86183	95280.85237	170255.1807	170654.0603	298144.2404	122046.2915	NA	NA	250031.5199	354673.335	299028.3854	172705.8973	308881.4682	166532.8778	407730.2988	271632.1752	283411.1369	82243.84375	340322.5574	74976.11806	196926.1719	180665.6182	293424.2304	NA	55079.588	79217.85333	122203.6696	60158.01814	218481.6985	79576.20108	138332.4282	104286.5906	200090.9741	117311.156	64944.90242	115393.1146	79769.33698	67004.10231	73078.71295	NA	NA	105105.619	67936.28567	68443.6294	101419.6094	48406.66957	74609.98242	90707.48579	110909.5792	79443.71522	142958.3687	172852.5465	121847.1812	127928.272	68465.52863	73260.35116	NA	168745.3521	134093.1391	70718.64312	84645.69123	73162.3191	75098.74439	75873.05968	306412.3615	389007.3472	75877.33801	70807.90601	165617.1986	105395.7017	116002.576	105559.5899	NA	NA	74925.37326	94305.04879	77919.53888	79441.7802	149226.9744	141418.3795	61192.54258	62824.10962	97167.4079	109241.6227	77129.83188	88781.19043	49289.28343	66201.41377	254156.8945	NA	NA	NA	NA	NA	NA	NA	NA	NA	NA	NA	NA	NA	NA	NA	NA	NA	NA	NA	NA	NA	NA	NA	NA	NA	NA	NA	NA	NA	NA	NA	NA	NA	NA	81260.23607	59078.1629	250341.9078	192225.7337	70765.01792	94391.59416	79205.70642	78652.28709	97111.28307	74463.30571	210789.1443	71501.09445	185985.376	115760.3638	102574.146	NA	NA	148834.1332	108089.3741	87359.30622	393053.2748	92169.74211	115500.5277	115158.8992	97434.09148	165504.8001	127918.7673	140233.7847	417333.739	198246.142	114340.2321	191449.7067	NA	452561.6893	1104057.125	264112.9567	549903.632	332074.7048	219138.728	1130956.435	528219.5702	499660.116	769559.9057	162646.2909	174045.416	221222.8512	174837.4315	NA	NA	NA	375712.3845	206261.4846	192653.4689	171250.1986	212685.9141	597833.2221	267209.7323	638801.3246	974697.3844	1528394.135	117932.6595	191981.3992	117165.1725	930284.9666	307346.4491	NA	NA	NA	NA	NA	NA	NA	NA	NA	NA	NA	NA	NA	NA	NA	NA	NA	NA	NA	NA	NA	NA	NA	NA	NA	NA	NA	NA	NA	NA	NA	NA	NA	NA	NA	34999.98194	47774.48919	54961.50926	91445.69931	45884.62288	42085.80923	55534.91076	50179.95118	95541.36418	96337.38717	36792.28239	47533.85777	46587.70625	33232.65268	NA	NA	19817.75329	36636.78515	18130.39985	40575.29643	25275.14531	53357.29827	53394.85626	83172.96439	27706.57959	65542.71839	24390.6052	37667.5805	NA	38507.11431	NA	NA	NA	NA	NA	NA	NA	NA	NA	NA	NA	NA	NA	NA	NA	NA	NA	NA	NA	NA	NA	NA	NA	NA	NA	NA	NA	NA	NA	NA	NA	NA	NA	NA	NA	130314.7267	83977.82492	125203.1598	54323.08203	98696.32699	76020.36676	39880.95387	84069.80729	77860.34453	111537.4693	62759.81601	107858.5782	62689.20756	108295.595	130669.7091	NA	NA	253800.9579	193015.8525	74683.82642	108651.9349	70889.46139	143758.5739	139939.7674	121194.9715	292417.484	120031.256	148644.8101	93043.07572	150856.3016	93001.69062	363274.8683	NA	86997.89321	43917.82162	101749.4474	67901.13646	144778.9836	38818.64162	84661.82246	200891.0452	67668.5268	74604.16065	133871.0308	129614.9307	94543.33678	170821.6927	54627.85649	NA	NA	77352.28087	174110.6433	56803.41744	77882.10915	62102.91468	67299.07347	NA	83238.38198	158684.9882	124846.6444	58212.47802	49513.03685	53609.83392	110875.7842	NA	NA	88776.90019	49457.1773	34561.46005	30323.78467	51126.89648	59147.67357	24751.22078	32660.03021	56959.49548	39054.02086	30809.86665	38128.59806	77261.18041	26542.45479	60070.14568	NA	NA	21198.24011	33942.71759	29105.87992	55754.13561	38153.14985	16340.27806	81977.64009	61878.48	34490.76564	45016.87911	73885.39315	70732.67892	21570.7761	42851.30075	18511.90773	NA	NA	NA	NA	NA	NA	NA	NA	NA	NA	NA	NA	NA	NA	NA	NA	NA	NA	NA	NA	NA	NA	NA	NA	NA	NA	NA	NA	NA	NA	NA	NA	NA	NA	678076.8183	404098.8822	168446.0825	302260.2575	545415.5524	276877.5325	466558.6652	230033.6646	187043.8546	389650.1229	563582.5902	2459153.366	549563.3635	2252741.87	524626.7604	NA	NA	1775167.687	253547.1416	810871.755	954608.1478	380531.6265	275815.8695	268851.8117	169717.999	405948.0628	755369.0249	477337.3248	448540.9599	354491.0939	371030.4199	240181.777	NA	205947.9529	209097.1616	130158.0242	785276.0785	708009.8702	153906.005	133134.7245	177348.4539	179533.3825	101913.7785	101571.4772	98158.7176	158622.6053	118279.2262	276039.5981	NA	NA	66564.05231	522611.3389	309837.7688	164535.5439	178861.9622	100538.4157	475627.8978	82139.92485	704896.2414	333774.2586	252364.9683	75897.89798	163468.0973	209503.8524	666814.8116	NA	NA	343309.1302	181273.1749	213940.4779	453459.0495	178201.2127	257738.4546	190196.5978	258363.8715	458438.8865	136581.0662	210919.0667	159476.486	114286.3834	176526.2036	NA	NA	266889.0731	74022.22159	NA	143162.2562	NA	139002.8242	NA	212368.784	NA	133126.7891	135360.8697	69668.10695	163987.9868	221636.273	NA	NA	NA	NA	NA	NA	NA	NA	NA	NA	NA	NA	NA	NA	NA	NA	NA	NA	NA	NA	NA	NA	NA	NA	NA	NA	NA	NA	NA	NA	NA	NA	NA	NA	NA	NA	NA	NA	NA	NA	NA	NA	NA	NA	NA	NA	NA	NA	NA	NA	NA	NA	NA	NA	NA	NA	NA	NA	NA	NA	NA	NA	NA	NA	NA	NA	NA	NA	NA	NA	NA	NA	NA	NA	NA	NA	NA	NA	NA	NA	NA	NA	NA	NA	NA	NA	NA	NA	NA	NA	NA	NA	NA	NA	NA	NA	NA	NA	NA	NA	NA	97600.43621	80259.20316	71492.23546	95509.22757	62767.29848	50547.22256	70492.78255	86117.06213	71757.63918	83774.44076	65657.54758	54470.38734	44715.02555	59290.32605	NA	NA	NA	44088.94132	63418.45433	49140.30527	36948.23946	74294.36389	48675.23207	72804.93541	76214.87503	NA	72896.6941	NA	47836.83707	24045.37463	74693.06928	33324.75016	NA	NA	NA	NA	NA	NA	NA	NA	NA	NA	NA	NA	NA	NA	NA	NA	NA	NA	NA	NA	NA	NA	NA	NA	NA	NA	NA	NA	NA	NA	NA	NA	NA	NA	NA	NA	NA	NA	NA	NA	NA	NA	NA	NA	NA	NA	NA	NA	NA	NA	NA	NA	NA	NA	NA	NA	NA	NA	NA	NA	NA	NA	NA	NA	NA	NA	NA	49963.08872	79799.9205	83509.47057	53984.48369	49949.18946	NA	28766.23334	54634.30238	47646.22179	56082.0912	25116.6262	32157.56364	44306.09932	NA	33002.10981	NA	NA	50667.18724	40104.63764	91375.57685	25195.01815	45375.80738	42380.45712	36386.56256	93898.68343	71615.35803	65006.10159	34139.9891	40008.42636	68358.04514	41194.9386	42854.81182	NA	NA	NA	NA	NA	NA	NA	NA	NA	NA	NA	NA	NA	NA	NA	NA	NA	NA	NA	NA	NA	NA	NA	NA	NA	NA	NA	NA	NA	NA	NA	NA	NA	NA	673620.3172	168711.081	359617.5544	516488.6742	315859.9083	903550.7369	936406.0354	1854350.974	166604.8507	565561.9646	426611.9373	416254.4874	255426.5628	640089.3684	221234.0981	NA	NA	226372.6372	144713.7628	653430.4405	342739.4798	304467.3336	273252.6547	170410.6665	478062.5867	126409.7955	265417.477	178821.5289	197839.6928	142240.742	137803.124	268097.2876	NA	1396223.726	2900760.092	NA	1199928.468	639302.1914	1168841.024	460299.3484	750481.0224	750230.0619	3550779.037	1934239.704	1107262.228	2919319.952	584995.7776	803048.8023	NA	NA	530869.2721	552653.2036	1367588.351	761563.6341	290086.8589	1892565.803	347392.5454	1744218.192	1248271.39	1531372.978	836498.4277	560464.2966	895738.258	413843.5408	1325823.633	NA	NA	NA	NA	NA	NA	NA	NA	NA	NA	NA	NA	NA	NA	NA	NA	NA	NA	NA	NA	NA	NA	NA	NA	NA	NA	NA	NA	NA	NA	NA	NA	NA	NA	97818.58085	65127.03976	80840.72172	107569.8507	48202.25344	41008.77117	68652.92082	56050.08931	99613.24483	54038.64674	36651.85897	56244.81977	76596.2692	80466.80449	77452.0144	NA	NA	76620.06152	141205.3534	84124.5272	77653.06867	54676.38125	94600.40954	137372.7197	153794.9698	72701.6638	82892.19715	145237.5736	48482.65535	156565.3273	112385.5223	49779.46257	NA	124784.0561	115992.8496	140200.7914	448463.945	156858.2662	397971.648	501316.3621	239972.3953	110942.9623	67374.67653	164116.4938	64975.62222	458218.8906	537411.5093	167229.515	NA	NA	134618.7361	690844.6827	NA	215070.4125	470890.5572	361222.8821	225878.9751	132169.382	201193.415	260092.6846	93544.60578	185036.4703	192130.717	176421.9053	NA	NA	NA	NA	NA	NA	NA	NA	NA	NA	NA	NA	NA	NA	NA	NA	NA	NA	NA	NA	NA	NA	NA	NA	NA	NA	NA	NA	NA	NA	NA	NA	NA	NA	NA	234136.5128	180242.6464	142841.2731	135944.6115	660894.3747	262774.7615	499160.1564	698830.2493	289333.8444	199128.5537	588511.6835	234927.0235	607722.0355	300819.6216	215171.5221	NA	NA	998970.1992	208357.4826	1190082.691	314077.0407	348793.7741	278602.205	339479.7258	367612.612	846873.8527	1271840.422	126419.3406	939556.8985	339567.7809	259435.4262	434602.014	NA	156377.3086	368808.1247	186079.8772	319457.1258	137494.336	359317.5422	334474.1817	302136.2354	183934.0178	361954.7821	189753.0142	125234.8133	179921.3292	121937.3011	196316.2973	NA	NA	40026.11269	250862.6902	408049.6728	165440.0909	107823.8912	69229.39955	66458.08314	82700.82431	97024.69866	132894.0445	106836.7327	79308.86233	99134.62352	87639.62304	79854.67887	NA	262847.0021	137767.4229	132929.0876	208749.4604	98196.51895	105401.6595	196075.6306	129979.6943	204605.0736	106580.9905	295735.8019	668869.7409	278427.38	240392.6672	95346.29959	NA	NA	268163.0819	147443.1928	245504.032	149764.1723	273687.6438	96289.11678	113317.044	189335.3416	198606.1081	184243.518	370951.37	137857.4003	157369.572	63170.3746	206195.1317	NA	56497.40679	62164.3195	80045.93701	39830.66842	93717.94882	57014.24725	34465.65343	51053.00588	94370.62122	57224.21251	26832.64058	42067.30833	82864.95125	NA	39245.04128	NA	NA	53425.46016	NA	NA	39080.83647	37805.05845	53294.04284	44203.2272	161346.7087	55138.73128	40811.44755	50382.515	86441.03352	NA	26144.70271	NA	NA	NA	51303.46941	162663.7315	NA	49378.88402	NA	NA	121079.4763	NA	122256.1719	39667.80624	100824.4968	NA	39571.63772	NA	NA	NA	NA	46822.26147	36619.67169	NA	63362.69013	NA	149406.9812	NA	NA	NA	84223.8571	NA	45524.24736	29675.54468	43934.0712	NA	543819.574	1667211.338	2572953.766	1099519.36	889328.9466	2193132.318	435080.7974	798345.1746	2391552.373	620236.428	397702.0001	2368255.448	306798.8394	2567129.844	819188.5695	NA	NA	481288.7746	681068.0156	1819048.882	984149.607	3211843.176	2092201.939	1508529.612	1109910.891	871637.1876	665354.707	808129.1295	375282.5663	847336.9481	545318.5749	832560.3573	NA	336517.549	856286.0721	327917.8925	377934.6653	1128864.135	702437.6551	204867.8335	336170.2679	139820.417	301866.2761	331377.8881	NA	187896.5594	280022.2895	634863.4651	NA	NA	567429.4136	2225298.251	482057.264	476722.6684	2028104.514	548998.8907	647839.5022	447694.8039	566430.494	335737.9803	1475185.844	517392.9331	520365.7453	305222.1467	396333.281	NA	455511.3777	323896.9274	625278.3942	259552.63	378526.2467	804452.9601	297400.8432	1103384.527	814302.1145	1152401.298	261661.8986	464717.661	248908.8421	679574.4431	257506.6962	344484.6957	NA	255335.356	1224483.649	141702.8256	420698.2008	276182.3438	944071.3337	215991.9317	713120.7111	241329.5399	699810.8241	566714.5065	437144.9904	391429.9694	1164816.64	871820.2625	NA	75953.41026	30046.99297	51527.71156	NA	35053.59724	68121.4437	87750.26819	74428.25565	81467.38045	71755.12596	74799.2554	40337.4588	48904.86653	41729.0841	55458.69285	NA	NA	33195.62805	NA	53225.35893	46098.58316	59681.12206	NA	24985.39778	82160.50937	50448.49764	62660.42718	64315.72775	74229.33548	NA	34739.5999	49593.49515	NA	98283.62469	71524.75342	91449.61314	172849.5108	98861.31641	94133.48793	77807.71972	54401.06175	165139.3632	72374.45829	97614.50709	139783.6981	109544.52	57914.02765	79135.02796	NA	NA	181033.732	96576.44303	40782.57793	119527.4125	139111.9588	124253.8741	95488.08931	123696.6397	71381.42347	52318.40126	45170.45904	85760.34574	75332.78196	115242.9975	92085.74039	NA	66177.13047	53394.41925	37493.70712	60748.16837	45365.60561	35660.26606	64569.64778	35246.54941	36222.03073	22109.73988	74568.42624	54645.90431	27656.96324	29797.59044	55341.66732	NA	NA	39925.03993	NA	60887.92547	46460.35322	46604.04976	23306.14487	34735.46912	37254.4427	56971.94258	61522.23564	48511.09431	30120.04311	27119.13779	48543.22319	31105.71352	NA	106577.3438	107290.318	134615.9316	130405.5582	124365.6791	266023.074	117024.8724	147957.4341	117864.148	244111.6141	62208.39173	179537.4992	89419.87973	171022.8145	116043.2984	NA	NA	278087.3289	142004.1974	160077.4716	198138.0235	134326.0102	89536.33931	262353.3657	95165.5091	240449.562	189318.9614	111391.5024	80802.64036	114926.1476	182641.1425	231536.2981	NA	344495.8845	822094.1346	918370.7206	201171.3546	910423.8154	305520.7046	243720.8692	697598.0492	303971.7009	276819.0373	413023.2781	436336.6676	268674.7981	221741.5025	NA	NA	NA	536076.88	310256.3405	174365.7293	259587.8784	483794.5982	410685.3026	268607.625	134737.6885	225950.2447	187439.9307	312100.4838	251353.7418	970561.0066	139304.0595	175527.0142	NA	39025.47107	83429.36542	95758.35583	148059.1644	NA	71616.30079	29691.46798	101614.8358	42678.62615	27794.20085	57192.58997	47643.95749	90268.68046	100691.2286	87626.3011	NA	NA	64721.49965	NA	97578.2126	82222.74065	81320.87403	65513.31324	59159.25056	131536.4307	37247.14832	74874.33959	63569.22904	91149.97791	42259.9872	96660.48548	49389.10304	NA	136061.2762	174787.7126	143651.2992	384024.0181	348212.0882	275577.7338	217237.9573	139406.6634	264839.4813	177730.964	246310.0954	230296.8987	163090.0923	134988.4963	180926.7006	NA	NA	1021515.375	193610.4453	167252.0332	308245.9732	213845.2427	262295.8184	215761.9352	174506.6381	249567.1477	127120.0563	315629.043	518614.7743	350769.9539	141273.6839	125643.0354	NA	NA	33121.07856	NA	40169.51028	95847.77545	77228.18331	NA	139653.0216	NA	185938.3544	NA	38837.47913	78160.31181	NA	104349.0685	NA	NA	134662.4244	NA	NA	196614.4748	163568.6853	NA	63037.93244	NA	NA	NA	NA	NA	NA	173828.8844	81292.28204	NA	284284.0362	279033.5447	48929.52797	43004.84257	NA	NA	36852.96664	31382.05911	NA	NA	37642.86512	42257.51689	38810.61188	39813.24834	66450.14747	63259.42202	2775.333681	4251.981652	40014.8719	43313.26615	19732.88374	17789.22561	44853.02841	53446.45951	38745.37012	41642.45556	31562.83018	33861.63196	53910.15903	51613.6385	3434.519978	2783.511159	36801.37847	39775.76227	2241.267055	1727.281452	NA	NA	35212.51733	38488.76351	51821.22434	47714.66492	58609.06333	65713.99297	6866.771115	4974.233133	5286.624833	2628.276614	2505.299847	2142.865745	52226.21759	53217.75896	63596.76155	82117.57589	42141.47665	52518.78924	NA	NA	44761.15373	49086.93011	1852.479694	2371.67568	NA	NA	42840.78525	48526.50377	NA	NA	50993.11378	53431.96143	9651.488692	11977.44371	27020.5568	32613.53179	NA	NA	2450.126439	3078.213457	2701.805131	3237.080185	4479.923719	6527.399501	NA	NA	NA	NA	NA	NA	42899.00368	45176.10574	NA	NA	NA	NA	47391.13514	44608.07795	NA	NA	13434.55097	16265.40365	1390.459764	2681.98956	NA	NA	67365.54874	67784.34006	4708.038605	5062.099171	NA	NA	2856.59734	1828.398577	40434.22504	57002.95685	8121.149042	9493.797881	41667.36214	47762.92544	NA	NA	2007.822919	1540.984782	4167.53683	2402.449487	3545.038414	4232.899219	39559.12028	41038.19952	33684.85487	37353.94694	38427.98247	41561.08435	53498.33214	55193.53999	2721.331375	3139.662909	45596.01216	45499.55676	16842.52814	15661.35884	2794.110002	2746.741312
Q08257	53	CRYZ	1	sp|Q08257|QOR_HUMAN	Q08257	QOR_HUMAN	Quinone oxidoreductase	Homo sapiens		52095.78452	NA	NA	NA	NA	NA	NA	NA	NA	NA	NA	NA	NA	NA	NA	NA	NA	NA	NA	NA	NA	NA	NA	NA	NA	NA	NA	NA	NA	NA	NA	NA	NA	NA	NA	NA	NA	NA	NA	NA	NA	NA	NA	NA	NA	NA	NA	NA	NA	NA	NA	NA	NA	NA	NA	NA	NA	NA	NA	NA	NA	NA	NA	NA	NA	NA	NA	67059.40467	66540.75252	47256.99735	91263.35353	112683.729	96884.53627	56450.33241	147935.7635	65881.12531	160330.4605	89157.19144	101731.8976	38431.73242	82522.09309	102819.7737	NA	NA	105483.1557	81555.3063	35048.26056	38733.61257	57346.9143	41328.28016	47562.30471	34077.06335	34171.39555	113667.0739	72766.97532	83666.02907	31548.31793	39228.9665	119464.4442	NA	77150.37924	107280.5639	66586.62138	70160.13542	64125.92446	82485.56053	74378.73951	74993.43127	110540.3816	NA	71451.37652	184486.6181	50043.12863	49350.95346	46322.20428	NA	NA	43763.27653	54902.69254	96727.30209	86126.83381	NA	56788.08793	NA	60112.63354	70269.66551	NA	NA	131050.5731	72740.58408	40595.46278	49725.33277	NA	58262.27315	47456.6065	34205.93701	62874.88212	33911.78267	35060.44135	56674.16244	52072.23982	36881.25921	54280.45574	66092.34385	51876.21107	42183.63224	57801.79029	41162.37526	NA	NA	55215.84342	52882.55077	33719.73282	90361.4805	NA	65206.55538	52111.62331	75879.93269	42011.40712	NA	71318.81933	54445.14188	64303.70904	59842.48836	NA	NA	NA	NA	NA	NA	NA	NA	NA	NA	NA	NA	NA	NA	NA	NA	NA	NA	NA	NA	NA	NA	NA	NA	NA	NA	NA	NA	NA	NA	NA	NA	NA	NA	NA	NA	NA	NA	NA	NA	NA	NA	NA	NA	NA	NA	NA	NA	NA	NA	NA	NA	NA	NA	NA	NA	NA	NA	NA	NA	NA	NA	NA	NA	NA	NA	NA	NA	65513.85499	138053.5804	92259.44431	64550.58406	98519.49883	85903.86876	120722.3592	91234.67768	NA	95553.84672	86409.27275	60701.72567	94455.09903	88096.49367	72357.73165	NA	NA	54366.37914	NA	83772.84304	72238.00727	NA	56240.31932	62734.00787	NA	60435.36284	57642.56999	45705.32134	39284.56728	47486.47379	53512.2587	46300.99117	NA	NA	NA	NA	NA	NA	NA	NA	NA	NA	NA	NA	NA	NA	NA	NA	NA	NA	NA	NA	NA	NA	NA	NA	NA	NA	NA	NA	NA	NA	NA	NA	NA	NA	NA	NA	NA	NA	NA	NA	NA	NA	NA	NA	NA	NA	NA	NA	NA	NA	NA	NA	NA	NA	NA	NA	NA	NA	NA	NA	NA	NA	NA	NA	NA	NA	NA	NA	NA	NA	NA	NA	NA	NA	NA	NA	NA	NA	NA	NA	NA	NA	NA	NA	NA	NA	NA	NA	NA	NA	NA	NA	NA	NA	NA	NA	NA	NA	NA	NA	65764.65027	59041.77103	59321.22134	90945.63139	67069.3742	19502.00721	31334.38648	21602.03284	36695.93182	51493.44969	56045.11432	37668.40054	42196.71931	24883.22186	29652.45438	NA	NA	69477.78776	20976.10019	34833.26787	38897.7626	27381.9026	26463.63834	31717.66015	35894.96724	26585.97533	17073.67997	43788.51051	47229.03023	44636.22088	41236.17387	40245.84263	NA	NA	NA	NA	NA	NA	NA	NA	NA	NA	NA	NA	NA	NA	NA	NA	NA	NA	NA	NA	NA	NA	NA	NA	NA	NA	NA	NA	NA	NA	NA	NA	NA	NA	38434.84286	80178.7565	32995.68853	NA	102738.3081	39747.80747	NA	46688.95176	38384.078	NA	70722.64801	NA	NA	51552.44068	29558.68231	NA	NA	36372.98111	NA	29445.27886	NA	54086.85198	40016.52711	51365.61465	77911.55232	NA	61884.6566	NA	48313.78427	68280.40558	37774.89902	72134.65076	NA	NA	NA	NA	NA	NA	NA	NA	NA	NA	NA	NA	NA	NA	NA	NA	NA	NA	NA	NA	NA	NA	NA	NA	NA	NA	NA	NA	NA	NA	NA	NA	NA	NA	33490.3074	31244.87044	66763.41046	36134.56999	79931.2854	48420.75469	76222.18076	111312.1071	81123.57098	68784.68595	69334.22689	119934.6404	88232.58881	113276.7049	33310.77254	NA	NA	80643.03672	89060.99312	66614.30279	60005.54334	63308.47562	66476.50467	30013.63587	68737.99884	42268.53343	35683.17714	88857.98408	109982.7117	95445.83667	63117.02773	103026.7708	NA	85418.94399	70064.80813	44566.07893	68897.88889	NA	28005.15071	54895.92735	37957.67232	44725.02392	50252.24497	NA	66221.54046	48186.55749	35636.33924	80971.77939	NA	NA	NA	56058.64193	50095.91836	19925.27427	52298.40332	29668.78667	63167.57732	NA	37143.23487	NA	59079.79178	58419.57375	34920.86316	42255.07441	37550.08843	NA	37322.92935	73614.0504	30575.91803	82438.10412	31147.76264	76041.21404	56317.32731	62099.3235	41207.47535	77006.456	55234.89995	47198.37384	32306.14396	84942.81117	38375.46954	NA	NA	83588.90238	66951.02699	72268.06684	55444.38234	104632.9041	95897.83334	53908.82197	84361.68943	NA	48884.59726	66880.6895	NA	NA	51908.95803	60954.45853	NA	47152.8742	44694.94516	33754.53014	76761.8101	74833.17223	48855.44752	71207.48199	65577.68656	40425.5042	36447.67288	38667.42103	55687.37514	43193.40422	53904.11259	56970.38288	NA	NA	134385.0007	64305.21336	53884.51493	151688.8789	135433.4296	NA	51946.82453	NA	93585.87313	124390.1839	59524.3669	60220.64183	58942.57938	104248.9809	63067.08416	NA	NA	NA	NA	NA	NA	NA	NA	NA	NA	NA	NA	NA	NA	NA	NA	NA	NA	NA	NA	NA	NA	NA	NA	NA	NA	NA	NA	NA	NA	NA	NA	NA	NA	NA	NA	NA	NA	NA	NA	NA	NA	NA	NA	NA	NA	NA	NA	NA	NA	NA	NA	NA	NA	NA	NA	NA	NA	NA	NA	NA	NA	NA	NA	NA	NA	NA	34556.75258	75754.30643	47500.52493	96430.69861	50779.10018	98300.4664	63270.94024	69450.52209	46142.58906	41550.88518	84692.71851	42431.51513	47456.7977	54199.42134	49939.21384	NA	NA	92555.17156	45636.45313	36704.10697	33508.34405	60514.91816	39565.83574	67384.54493	44813.63199	60522.19903	40981.98527	36009.97487	55200.26984	39034.70104	56824.28349	62384.44625	NA	58419.22861	25421.14937	49161.83296	27009.04473	20440.31255	21579.1926	54375.00313	61891.22995	23759.74592	27019.79001	25136.61075	82588.03128	21238.03201	63366.35264	22155.71632	NA	NA	77119.82019	26099.01183	57983.98303	43623.01265	24158.65605	79324.83907	44938.10222	22187.18372	23097.73286	55533.57046	71819.42037	45724.12383	33759.06589	25617.15025	63440.08449	NA	41167.10722	50632.67712	30627.05878	NA	28240.88805	25065.83153	NA	22675.97924	74549.69118	28418.80934	50834.58006	43954.78603	38147.85275	NA	65233.19335	NA	NA	55113.24822	20063.78605	43963.4701	40312.45036	49273.58872	41187.39431	52180.99896	66077.44932	71292.11635	56599.83462	68158.26116	66934.36333	53591.7233	48508.41971	58048.28115	NA	NA	NA	NA	NA	NA	NA	NA	NA	NA	NA	NA	NA	NA	NA	NA	NA	NA	NA	NA	NA	NA	NA	NA	NA	NA	NA	NA	NA	NA	NA	NA	NA	NA	NA	NA	NA	NA	NA	NA	NA	NA	NA	NA	NA	NA	NA	NA	NA	NA	NA	NA	NA	NA	NA	NA	NA	NA	NA	NA	NA	NA	NA	NA	NA	NA	NA	NA	NA	NA	NA	NA	NA	NA	NA	NA	NA	NA	NA	NA	NA	NA	NA	NA	NA	NA	NA	NA	NA	NA	NA	NA	NA	NA	NA	NA	NA	NA	NA	NA	66075.90137	52520.44619	69007.55746	41736.59815	38547.20689	60349.96072	69911.33619	69311.47241	41543.21643	103914.9109	44359.12018	91550.15388	49965.47133	87717.07395	47930.25703	NA	NA	56972.96786	34714.28102	92664.95878	33061.0597	85673.90722	58974.23475	34207.93256	122969.5118	86739.37969	87377.20183	83465.85001	65324.76708	52095.78452	56852.405	72415.58056	NA	67980.2086	74643.09586	34159.24247	40112.47442	34433.93245	71364.29245	94524.79937	88185.13022	43502.80053	44105.94986	47896.05845	55591.04634	50557.12486	44713.19674	123583.9521	NA	NA	94797.83433	34816.28354	49586.98688	71084.68264	83276.74164	45636.38981	89189.01484	77128.99222	96480.15274	98485.48405	89414.26377	37754.19178	99821.04369	74878.3725	78637.60204	NA	60922.86845	68349.21144	33642.25909	31908.8941	38548.00365	93745.44463	103677.8125	59280.85436	83740.30234	78029.83736	46733.66002	76496.73787	36227.64399	71501.36536	68709.26037	NA	NA	40698.80833	94345.5212	45926.0373	52439.22838	88243.58009	79982.29047	94221.21166	143976.6952	78312.75609	32505.88943	38450.00639	88186.42322	33097.92404	52103.4784	27667.08805	NA	292280.4439	102667.2477	328712.4259	216683.8432	43328.66632	63251.25124	89073.19974	202347.3286	57584.19203	134721.9765	290839.4533	223921.3855	321106.3238	66494.21417	86868.21984	NA	NA	261133.1783	358757.9756	322948.9107	52046.00496	88785.95374	45378.62414	293822.3863	NA	142111.4813	182472.4885	326231.3017	188204.1616	320726.0157	149714.7277	263537.2008	NA	71568.65328	76679.08246	51429.92958	36734.88235	96400.40192	69893.571	56616.20067	41385.72989	66974.61814	52930.44466	75820.77783	34585.5396	88780.24395	62777.4793	57655.34923	NA	NA	63235.74995	45042.6939	39064.61684	104225.3955	39507.99433	82350.71207	34892.76364	72190.85719	58723.61789	54556.17831	60291.94583	69435.50372	111216.5057	55726.96063	39750.57875	NA	NA	NA	NA	NA	NA	NA	NA	NA	NA	NA	NA	NA	NA	NA	NA	NA	NA	NA	NA	NA	NA	NA	NA	NA	NA	NA	NA	NA	NA	NA	NA	NA	NA	NA	NA	NA	NA	NA	NA	NA	NA	NA	NA	NA	NA	NA	NA	NA	NA	NA	NA	NA	NA	NA	NA	NA	NA	NA	NA	NA	NA	NA	NA	NA	NA	NA	50016.9659	73675.54199	85224.12603	68833.03489	56937.28897	96904.67145	71832.23096	109759.9007	82373.81382	77401.76818	97117.81548	46498.79174	43538.18628	88777.61826	78262.07179	NA	NA	38932.93231	91437.49953	42841.17163	52560.60947	64454.17378	91480.04898	39519.51805	63662.19973	79195.7901	68708.42299	112282.7935	62235.31574	82641.80723	70476.4701	38543.30438	NA	52756.87351	96669.69282	35705.19052	94323.37287	21759.73447	82098.97914	68410.36444	34438.14323	71460.84659	36997.06438	28089.55701	37447.96219	87989.70545	40169.14583	77032.50591	NA	NA	404786.4487	41720.65465	68489.64633	129716.503	75718.18458	83043.20613	58182.92	63331.35182	27198.5102	43425.58568	89653.65033	90727.78935	70158.60516	102777.3065	78283.16033	NA	37917.85154	54890.00177	68036.09118	71996.03406	95431.84012	158058.7089	224070.8506	178032.7644	89491.64907	115127.3253	171408.4827	176960.9973	80902.50337	157284.938	98879.86887	NA	NA	350929.8575	341567.242	324694.9029	199257.9769	139338.9403	183373.4879	112483.063	55389.93116	142183.2171	160321.4056	115889.2563	89707.85383	301641.4883	136433.4327	337056.677	NA	68700.48816	78264.91071	41501.44595	61283.30883	89506.40751	148754.0247	47525.90266	143556.3858	116278.242	79597.21108	109998.7403	61775.19424	75501.78717	25089.33428	77309.80053	NA	NA	216047.1228	64208.35639	82477.93482	39110.06657	79346.86691	88443.96203	83068.17303	174211.3436	63883.84907	49899.56312	49817.08859	65044.71357	45694.51941	62837.23457	134002.261	NA	59038.12105	61665.29373	95518.38751	61811.00273	78477.33412	50165.03569	NA	61839.44614	46520.77445	40817.83071	86457.94536	24686.56041	39750.03082	30429.71289	26764.96659	NA	NA	39546.4571	19348.23067	50242.71764	58016.00362	65305.02436	73712.6011	67453.04767	112013.5585	36474.17562	79193.95217	55599.03723	70790.8009	65520.01644	40766.52938	73771.70604	NA	NA	NA	NA	NA	NA	NA	NA	NA	NA	NA	NA	NA	NA	NA	NA	NA	NA	NA	NA	NA	NA	NA	NA	NA	NA	NA	NA	NA	NA	NA	NA	NA	NA	162489.1291	68583.61821	116595.0836	139357.9834	61367.0194	125699.2776	64792.21396	113024.952	97758.77936	43751.11231	106840.0208	66326.75506	105068.8128	84642.6877	102812.9731	NA	NA	182641.628	90344.59949	85708.30951	109841.7243	58010.85111	85893.50213	26383.83915	65153.09436	82807.04594	105202.5374	63060.14423	124019.659	97763.39837	71662.9987	102917.3831	NA	39125.57613	52377.99924	59733.29815	39484.58544	60972.58933	38969.55975	52338.27384	26709.76204	25299.14586	32007.91345	31414.67306	24656.45998	96510.85972	52119.27862	62381.22792	NA	NA	80933.30604	24112.04589	29300.19403	25965.27943	36085.98099	38007.09476	22869.39879	15593.27332	22489.05669	39051.83149	29711.40463	59105.18199	35821.3261	17350.0093	17329.96135	NA	NA	NA	NA	NA	NA	NA	NA	NA	NA	NA	NA	NA	NA	NA	NA	NA	NA	NA	NA	NA	NA	NA	NA	NA	NA	NA	NA	NA	NA	NA	NA	NA	NA	60263.58624	61827.54048	68766.30725	57888.95993	76568.92977	70444.48651	151922.9749	69979.92289	52676.82886	88999.8916	101788.2529	67914.34049	45753.74612	95268.56746	72214.91168	NA	NA	99034.66425	50037.00699	62662.89616	58606.48482	56276.3274	66477.14382	84989.43518	53375.22695	46326.34995	62570.55034	64649.34328	69708.76989	89537.47152	66877.99953	63150.06672	NA	NA	NA	NA	NA	NA	NA	NA	NA	NA	NA	NA	NA	NA	NA	NA	NA	NA	NA	NA	NA	NA	NA	NA	NA	NA	NA	NA	NA	NA	NA	NA	NA	NA	40942.33179	69053.16031	35625.25262	89394.81473	70278.78608	52338.86193	54368.92161	47667.3773	40412.9719	165025.3682	115686.1416	34222.23798	28932.39468	38718.60945	39513.66161	NA	NA	61741.04264	108836.4877	30710.52451	87011.56955	77816.99746	63078.85571	44860.71168	26022.41617	38043.63151	73883.81482	32829.16106	83920.26908	97715.46743	64772.35845	35766.56777	NA	41397.21655	47921.58658	37176.97193	91372.10421	29489.92756	112982.8678	108169.4054	88827.67493	32818.15525	48213.2865	53796.16121	31239.77897	36583.62139	47881.6471	61894.09214	NA	NA	151533.7823	49289.59478	57329.35008	76081.76175	41664.54496	139122.3731	94970.83567	136377.7452	86572.47386	48663.29629	128314.4694	63760.79112	101198.0771	55499.76639	63768.3505	NA	66924.50044	74075.8928	75513.06437	70532.64955	116991.4192	116478.2464	92716.53615	98079.78675	123543.2055	37201.75759	32631.49422	43685.80079	64354.9275	69365.43422	42171.35915	NA	NA	150866.4064	142127.2497	32792.07384	70540.62176	69155.53952	63546.22237	49225.28161	92530.70682	49043.15649	119039.0971	42154.66735	32052.03228	75371.39384	95026.63749	96823.039	NA	NA	NA	NA	NA	NA	NA	NA	NA	NA	NA	NA	NA	NA	NA	NA	NA	NA	NA	NA	NA	NA	NA	NA	NA	NA	NA	NA	NA	NA	NA	NA	NA	NA	NA	NA	NA	NA	NA	NA	NA	NA	NA	NA	NA	NA	NA	NA	NA	NA	NA	NA	NA	NA	NA	NA	NA	NA	NA	NA	NA	NA	NA	NA	NA	NA	NA	51919.27656	44307.07943	NA	37973.35101	54028.64214	43333.19071	NA	44800.66647	36035.17614	21877.05677	47476.51837	43847.36241	18968.39893	50657.33046	62088.03736	NA	NA	62376.68045	46956.46154	94062.55736	44267.43335	64737.2611	29350.73644	21986.52295	21416.07129	73326.63829	38912.32437	56261.52454	57915.63498	52040.71425	66590.20276	25795.84609	NA	82532.66172	57207.25121	73560.53931	87202.71588	60782.84557	45028.2903	69612.42405	68646.64633	68370.75585	69646.60873	89990.96366	106151.4598	76102.70443	62842.26859	80062.36985	NA	NA	105017.835	95198.15091	51960.00556	67106.54263	67185.41469	73654.47611	76869.72745	51112.69962	62362.46049	161314.5678	58361.08015	61785.91258	70894.67567	32905.07607	93103.62057	NA	NA	NA	NA	NA	NA	NA	NA	NA	NA	NA	NA	NA	NA	NA	NA	NA	NA	NA	NA	NA	NA	NA	NA	NA	NA	NA	NA	NA	NA	NA	NA	NA	NA	NA	NA	NA	NA	NA	NA	NA	NA	NA	NA	NA	NA	NA	NA	NA	NA	NA	NA	NA	NA	NA	NA	NA	NA	NA	NA	NA	NA	NA	NA	NA	NA	NA	48042.50009	35203.29594	51573.67444	32782.69292	93340.31899	68870.09558	45587.57999	36190.46128	53024.08074	30907.23585	51702.09847	45609.46652	71239.6848	30544.01184	47081.72683	NA	NA	49384.47914	36700.41743	51623.69539	56460.64987	28055.60089	65222.73182	35390.9188	62771.96117	44379.71051	83089.67661	41742.22912	48606.83658	49937.57826	53243.38857	85981.07546	NA	116406.4418	61187.65519	80720.69427	82092.8913	37293.54104	64375.33518	28662.77825	32562.53092	45747.08211	51125.80864	33152.61548	67028.58627	26359.5758	58978.2909	89619.60448	NA	NA	31399.07279	57765.8743	40867.49308	60974.7625	41156.80615	42458.79187	78504.61309	39941.47565	44213.68629	42589.97001	60553.1329	31928.13252	66089.9191	69158.44965	109726.2391	NA	218862.7561	60447.7077	106112.3379	52979.18101	182246.1246	53342.7539	87804.69768	83303.53178	129652.758	84821.76584	309458.1765	117006.7906	214862.5199	275771.0085	173747.0794	NA	NA	234729.6413	112076.4361	296177.3271	187204.8725	198611.4053	173005.9922	235164.6993	NA	363955.3878	190589.577	243570.7012	165374.9642	314798.2316	334981.464	150598.1226	NA	NA	NA	NA	NA	NA	NA	NA	NA	NA	NA	NA	NA	NA	NA	NA	NA	NA	NA	NA	NA	NA	NA	NA	NA	NA	NA	NA	NA	NA	NA	NA	NA	NA	NA	NA	NA	NA	NA	NA	NA	NA	NA	NA	NA	NA	NA	NA	NA	NA	NA	NA	NA	NA	NA	NA	NA	NA	NA	NA	NA	NA	NA	NA	NA	NA	NA	NA	NA	NA	NA	NA	NA	NA	NA	NA	NA	NA	NA	NA	NA	NA	NA	NA	NA	NA	NA	NA	NA	NA	NA	NA	NA	NA	NA	NA	NA	NA	NA	NA	NA	NA	NA	NA	NA	NA	NA	NA	NA	NA	NA	NA	NA	NA	NA	NA	NA	NA	NA	NA	NA	NA	NA	NA	NA	NA	NA	NA	NA	NA	NA	NA	NA	NA	NA	NA	NA	NA	NA	NA	NA	NA	NA	NA	NA	NA	NA	NA	NA	NA	NA	NA	NA	NA	NA	NA	NA	NA	NA	NA	NA	NA	NA	NA	NA	NA	NA	NA	NA	NA	NA	NA	NA	NA	NA	NA	NA	NA	NA	NA	NA	NA	NA	NA	NA	NA	NA	NA	NA	NA	NA	NA	NA	NA	NA	NA	NA	NA	NA	41645.67735	69621.47827	59028.90822	90135.40591	83774.4114	41699.64649	37045.35044	39644.1387	50516.23011	50064.23856	85634.21718	57039.79707	65579.87737	76727.96646	121140.3417	NA	NA	116921.2921	63851.00351	63652.69435	65552.05848	24521.5305	80000.32883	98947.49672	54703.5083	115967.3607	38966.55803	53121.1425	64720.62958	57423.52559	74571.60174	66302.71837	NA	62876.52464	40499.81812	32803.741	46669.62524	32820.01133	48757.0307	24275.64689	33676.14974	65191.28213	36266.8049	25732.08361	53790.81097	38677.51744	45882.65055	39297.40492	NA	NA	61545.49529	26433.05876	50387.86017	100143.5104	72647.10592	72696.12858	70895.44439	35065.83889	51405.87233	47982.6643	56211.34718	75481.82639	78344.04469	50879.97484	68792.65453	NA	48576.28014	66502.75927	110675.9263	93634.18804	64947.00826	167942.1409	105590.7452	49289.96565	65499.19349	83024.95704	48143.14421	59524.79968	115026.2837	62480.59799	145580.0945	NA	NA	58396.69683	46191.97227	76171.86459	64508.1964	67212.14264	54616.91208	85970.13802	49164.66022	68431.1341	72307.76702	97762.96666	118708.242	63059.5559	55407.48966	101791.4461	NA	192892.6437	51028.8019	111768.1853	210853.6058	145920.6912	59879.35647	165204.928	126190.6216	122909.7858	84094.15492	194509.5415	171501.947	377687.8683	246846.1355	209774.542	NA	NA	105270.7743	370925.7619	400855.4037	255985.4165	219891.2295	362581.1273	90697.10041	NA	87035.00449	116939.813	231942.1182	157599.218	198447.2895	144439.0625	122984.9737	NA	87277.62563	36150.60802	42174.97992	64666.4146	38967.21888	74043.03612	51015.94965	35541.42653	84563.80638	108926.0271	72933.38057	85114.71276	90062.92929	35996.23845	86289.8	NA	NA	42401.1625	53868.69772	80470.07448	54612.13491	38067.84021	60853.04766	50139.1546	88368.03118	79307.38523	76625.72343	66877.5389	41643.27507	31659.29306	52059.30392	52518.52405	NA	NA	NA	NA	NA	NA	NA	NA	NA	NA	NA	NA	NA	NA	NA	NA	NA	NA	NA	NA	NA	NA	NA	NA	NA	NA	NA	NA	NA	NA	NA	NA	NA	NA	34006.60557	31996.78473	49581.5046	77605.98672	25340.3138	37122.27485	51801.94957	103200.9926	46072.81856	37322.25892	29059.44584	95116.14932	49085.04036	89539.54144	49414.32467	NA	NA	27229.09957	60891.51363	60353.35711	32404.89238	50447.7182	66765.45684	42320.11223	74250.36564	24954.99544	71177.78713	28270.59963	27262.68914	35489.35944	75826.86613	88374.9923	NA	NA	56647.81269	49007.47174	100788.0384	61197.52395	61632.94791	61959.92328	73766.27645	86103.39202	86617.88902	59647.49306	69805.6049	87718.28587	86749.6795	79039.84629	NA	NA	71013.40165	95639.47332	92773.66664	69844.89021	36546.25275	85280.43736	51462.06608	81849.87537	72465.59375	59331.84584	64401.19443	102261.5728	62257.52544	41793.53977	62967.55972	NA	NA	NA	NA	NA	48990.678	58970.38399	8323.78984	9854.101559	41384.40733	40204.19038	NA	NA	NA	NA	6195.048341	9075.76561	NA	NA	NA	NA	NA	NA	81527.29951	97664.3333	NA	NA	12173.8701	15165.434	NA	NA	63199.67492	70041.57217	14486.83033	17491.2867	64861.60616	76514.29094	16788.7934	16629.62896	NA	NA	NA	NA	62539.14784	72938.76278	66581.79354	68381.31745	17529.86234	19626.1527	NA	NA	NA	NA	NA	NA	65506.0563	77535.14194	73638.0823	77181.37284	47999.78924	52682.07944	34808.10993	37991.92314	16557.22111	19943.86809	NA	NA	NA	NA	109045.6134	117619.369	67738.78774	64366.54992	10589.46226	11963.16303	45139.11483	45322.05646	51553.63158	59288.71681	NA	NA	33481.02694	36880.31817	52864.67062	70087.1089	NA	NA	73567.4497	85040.24159	NA	NA	52881.3099	65820.18149	44739.85366	48711.38967	55974.47358	58393.47889	NA	NA	NA	NA	14640.16602	15984.16081	54829.39779	59228.67571	NA	NA	NA	NA	61021.21718	71837.719	43908.19674	40515.36456	6360.717656	7309.901035	NA	NA	NA	NA	NA	NA	NA	NA	NA	NA	NA	NA	33780.26579	34612.69047	33114.01159	37030.14912	11600.35739	14970.71871	14366.37842	13908.23642	75485.31257	89028.57308	NA	NA	36851.35154	41703.48253	18993.29858	23799.52745
