## Supplementary Table S1 for "Single-Cell Proteomics of Human Peripheral Blood Mononuclear Cells Exceeding 600 Cells per Day" (part 19 of 28)

P61225	69	RAP2B	1	sp|P61225|RAP2B_HUMAN	P61225	RAP2B_HUMAN	Ras-related protein Rap-2b	Homo sapiens		51945.28163	90693.30608	53035.81136	51544.74053	204605.8487	69573.23871	177191.0211	103159.3184	96676.15303	66813.51693	204091.9328	82745.38493	215239.3684	65280.02609	162786.3314	91656.20399	NA	NA	90494.77025	133845.8919	114058.1466	117590.8979	66678.5521	106154.2968	95693.85828	135611.565	47588.84202	116297.4727	77592.99457	94597.50365	73938.92457	188268.7291	124930.1517	NA	NA	NA	NA	NA	NA	NA	NA	NA	NA	NA	NA	NA	NA	NA	NA	NA	NA	NA	NA	NA	NA	NA	NA	NA	NA	NA	NA	NA	NA	NA	NA	NA	NA	NA	51981.95935	NA	NA	NA	NA	111329.3379	86259.94736	74732.07653	NA	NA	NA	150503.5756	52629.7395	85946.04122	NA	NA	142396.202	NA	NA	78502.78012	71899.09457	59383.71185	133475.6694	NA	110807.1172	52018.82908	69081.03085	42993.75747	91633.91079	87129.39604	NA	NA	53105.60928	83259.09875	68077.64636	88094.06915	69966.40025	68541.0867	66048.39302	195175.0554	154216.3706	106460.8861	69388.76183	118152.1183	148561.7077	119917.408	93367.87423	NA	NA	32297.04221	36646.76896	94502.45644	34575.55476	85452.86437	51086.0422	NA	60877.84227	25882.18727	37277.84975	50228.38451	68469.28586	33808.73635	50503.64373	28462.78311	NA	101469.394	120542.2473	137297.0717	102208.8771	51042.18908	145863.3383	193805.7772	85532.41221	133724.6695	97037.14258	51417.9689	148085.6598	96212.91294	61871.49732	73831.04622	NA	NA	85966.4732	155730.471	103438.4759	71960.68322	210415.2583	74225.72821	49270.13738	71005.18485	151966.7692	96671.38989	65199.75393	135422.1534	92569.84246	62470.10654	NA	NA	NA	NA	NA	NA	NA	NA	NA	NA	NA	NA	NA	NA	NA	NA	NA	NA	NA	NA	NA	NA	NA	NA	NA	NA	NA	NA	NA	NA	NA	NA	NA	NA	NA	NA	NA	NA	NA	NA	NA	NA	NA	NA	NA	NA	NA	NA	NA	NA	NA	NA	NA	NA	NA	NA	NA	NA	NA	NA	NA	NA	NA	NA	NA	NA	NA	NA	NA	NA	NA	NA	NA	NA	NA	NA	NA	NA	NA	NA	NA	NA	NA	NA	NA	NA	NA	NA	NA	NA	NA	NA	NA	NA	NA	NA	NA	NA	NA	NA	NA	165465.9367	132733.3467	141131.2885	103034.2334	144603.3529	176362.4641	100838.0319	241776.6806	144676.8112	165375.6059	216769.9516	151610.5747	187593.1143	142211.6746	191359.592	NA	NA	128282.3275	254625.2667	243283.0747	164769.2818	141625.527	158933.2246	70130.55593	89447.10989	145914.6814	67117.56175	NA	152080.0726	105634.8036	113409.0963	164919.9621	NA	NA	NA	NA	NA	NA	NA	NA	NA	NA	NA	NA	NA	NA	NA	NA	NA	NA	NA	NA	NA	NA	NA	NA	NA	NA	NA	NA	NA	NA	NA	NA	NA	NA	89743.55948	39908.59167	95366.00265	136787.1576	80290.15571	128435.7543	86263.75606	97962.85346	76397.42268	65282.79605	88212.26862	179446.5777	142255.7794	77857.47806	142705.4077	NA	NA	278525.0746	125064.4959	99507.46771	96392.31221	127856.3778	NA	63209.24214	111197.8665	145959.6475	105757.5198	NA	60487.07749	NA	96469.01516	88153.31702	NA	NA	NA	NA	NA	NA	NA	NA	NA	NA	NA	NA	NA	NA	NA	NA	NA	NA	NA	NA	NA	NA	NA	NA	NA	NA	NA	NA	NA	NA	NA	NA	NA	NA	76151.69392	54391.15159	78367.78898	123490.7785	69991.56284	74789.05306	31686.41595	39456.1336	90951.85024	92386.02404	80178.67895	107908.9676	64901.17345	134483.7262	84819.49303	NA	NA	130692.3554	147264.9433	138582.523	101470.8451	88294.20595	114477.4415	99579.47323	186612.5352	150785.5809	222054.0411	78296.54644	110144.4618	177339.8013	86894.10931	106764.6203	NA	NA	NA	NA	NA	NA	NA	NA	NA	NA	NA	NA	NA	NA	NA	NA	NA	NA	NA	NA	NA	NA	NA	NA	NA	NA	NA	NA	NA	NA	NA	NA	NA	NA	95773.29585	89304.98997	87993.32294	110827.482	315358.9571	134295.2333	98179.16485	110701.6698	130203.7731	88730.89358	NA	120151.0729	43486.58758	120411.4595	72814.00884	NA	NA	221185.8737	132187.0408	73507.33086	62908.70678	104770.6342	125878.7929	65195.35651	57515.6984	79736.909	60333.42703	158506.0295	NA	142426.2272	53884.36555	148683.6363	NA	90147.54541	90345.97188	102927.3563	71599.58629	91530.93556	260629.6431	89734.77025	86492.51544	104708.4548	NA	91024.24147	139823.9978	78296.71086	51366.94084	59042.91441	NA	NA	37481.41726	94897.36186	NA	132952.9587	NA	188652.6302	130436.1375	69124.96001	77164.02104	61502.06537	NA	71932.90133	70220.22138	34892.89496	54557.85618	NA	NA	NA	NA	NA	NA	NA	NA	NA	NA	NA	NA	NA	NA	NA	NA	NA	NA	NA	NA	NA	NA	NA	NA	NA	NA	NA	NA	NA	NA	NA	NA	NA	NA	108853.7327	59484.68562	65578.44691	82507.57007	92145.47228	73992.08606	113140.0762	75385.81809	72164.44913	90999.01778	84660.11839	96134.14544	84435.86163	93439.41956	108142.9203	NA	NA	56162.3199	134594.1644	79537.59292	61980.31412	65902.1783	161339.2313	138710.3591	NA	NA	130518.1959	82842.25887	NA	NA	61168.05235	NA	NA	110635.7029	92152.48638	111055.5596	66148.71449	50848.76956	55408.89059	117918.7285	92685.29013	154354.3493	81078.03132	78684.69815	120282.8836	114732.2361	76841.02899	43948.1717	NA	NA	74119.19811	102044.9877	46367.81028	93769.4118	56947.4537	70621.68794	60026.15127	112944.7257	46491.7527	42022.05398	22480.97876	85877.41347	51023.16877	79112.90295	117432.9811	NA	NA	NA	NA	NA	NA	NA	NA	NA	NA	NA	NA	NA	NA	NA	NA	NA	NA	NA	NA	NA	NA	NA	NA	NA	NA	NA	NA	NA	NA	NA	NA	NA	NA	109787.2529	100846.5628	67771.62479	76523.92282	141800.2636	81283.15347	76445.6292	83558.77126	137033.9535	114398.361	85712.41399	50505.57511	78622.70901	114107.3464	96100.79295	NA	NA	124599.9462	NA	152152.154	NA	143399.9277	NA	177370.6892	91343.09244	149709.0444	139131.3888	161281.6656	125366.3063	154670.169	128967.2954	228267.6897	NA	NA	NA	NA	NA	NA	NA	NA	NA	NA	NA	NA	NA	NA	NA	NA	NA	NA	NA	NA	NA	NA	NA	NA	NA	NA	NA	NA	NA	NA	NA	NA	NA	NA	NA	62101.84257	86641.77222	139848.0649	113064.0799	97316.95532	64343.26262	215042.1992	87943.3344	91855.25171	111997.8047	124940.1768	99356.94143	59814.51661	156540.1549	NA	NA	124042.5637	55862.33595	NA	NA	94702.20922	NA	135991.2003	99281.52563	93109.08822	86769.24689	NA	NA	88948.52198	84762.39103	NA	NA	NA	NA	NA	NA	NA	NA	NA	NA	NA	NA	NA	NA	NA	NA	NA	NA	NA	NA	NA	NA	NA	NA	NA	NA	NA	NA	NA	NA	NA	NA	NA	NA	NA	49473.50523	60808.67622	79894.39369	117618.3251	126764.9538	131278.7521	219727.1424	70928.28508	119545.1525	126982.2321	71334.5446	51091.55955	50731.0759	67997.78722	152273.5771	NA	NA	72722.56586	215543.4404	72589.29653	105574.4602	49529.54077	118590.072	142825.3491	111713.6444	182501.7881	87585.92428	87731.98971	105255.5106	123197.866	76141.02257	64957.2498	NA	NA	NA	NA	NA	NA	NA	NA	NA	NA	NA	NA	NA	NA	NA	NA	NA	NA	NA	NA	NA	NA	NA	NA	NA	NA	NA	NA	NA	NA	NA	NA	NA	NA	156634.2007	71334.64541	101498.5322	203917.819	82866.8619	59774.10914	NA	77997.81591	90962.24297	101233.5242	59183.66419	73098.3612	62722.19804	51680.47829	135978.1426	NA	NA	NA	127432.2637	108808.3151	69185.36673	50745.59206	101161.6843	107594.3479	78311.1421	97497.98391	84276.273	78703.52588	71682.07648	65458.01971	109228.7595	82459.01867	NA	NA	NA	NA	NA	NA	NA	NA	NA	NA	NA	NA	NA	NA	NA	NA	NA	NA	NA	NA	NA	NA	NA	NA	NA	NA	NA	NA	NA	NA	NA	NA	NA	NA	81279.79334	95382.24257	119687.9925	93528.39681	119692.9741	142329.3204	49084.5391	57459.9619	118077.2583	62192.18422	51954.67208	57950.79709	112384.957	127188.7961	40997.79157	NA	NA	107586.4607	150355.4979	115704.6552	94082.67364	155692.4523	111106.0504	63559.33504	43724.86413	59217.67155	52865.38882	52552.89062	101959.2676	47656.40177	169160.1189	30035.73275	NA	NA	NA	NA	NA	NA	NA	NA	NA	NA	NA	NA	NA	NA	NA	NA	NA	NA	NA	NA	NA	NA	NA	NA	NA	NA	NA	NA	NA	NA	NA	NA	NA	NA	68207.04758	105208.3972	148594.6355	92301.63991	89361.17871	172487.1317	66176.81976	113944.9987	111660.3923	96952.89957	84819.54324	70987.79379	87799.55003	124697.1959	94026.15568	NA	NA	81309.8668	64733.3293	97334.0427	107001.2902	104710.9416	155282.8312	104109.0943	89374.85683	124332.6964	49920.0172	105992.9454	114661.7832	88603.48414	75058.8385	106449.4901	NA	NA	NA	NA	NA	NA	NA	NA	NA	NA	NA	NA	NA	NA	NA	NA	NA	NA	NA	NA	NA	NA	NA	NA	NA	NA	NA	NA	NA	NA	NA	NA	NA	NA	NA	NA	NA	NA	NA	NA	NA	NA	NA	NA	NA	NA	NA	NA	NA	NA	NA	NA	NA	NA	NA	NA	NA	NA	NA	NA	NA	NA	NA	NA	NA	NA	NA	NA	NA	NA	NA	NA	NA	NA	NA	NA	NA	NA	NA	NA	NA	NA	NA	NA	NA	NA	NA	NA	NA	NA	NA	NA	NA	NA	NA	NA	NA	NA	NA	NA	NA	NA	NA	NA	NA	NA	NA	NA	NA	NA	NA	NA	NA	NA	NA	NA	NA	NA	NA	NA	NA	NA	NA	NA	NA	NA	NA	NA	NA	NA	NA	NA	NA	91091.40918	NA	117458.5535	NA	98215.30072	41093.31057	79763.08114	99150.26613	71520.83419	81091.75813	117917.715	145512.1385	44827.81834	215467.4009	54400.60198	NA	NA	NA	136714.0759	NA	85721.82022	NA	NA	NA	NA	30853.65277	131459.7049	50023.3114	NA	91171.13379	92313.19877	117050.0978	NA	86640.8737	102414.5396	77714.12371	57426.19076	206508.2306	NA	163042.0227	182666.0613	67027.81132	NA	122664.3759	178746.4237	120660.7805	NA	61276.14591	NA	NA	191897.11	86459.22001	154324.5388	99836.72623	85019.67135	155199.5267	63762.29968	NA	27651.95715	38336.16536	55013.58864	57092.30985	85492.88396	121048.6761	92115.31462	NA	134706.2426	95872.44902	172469.0276	167966.5709	170895.0837	87504.31928	135779.1711	112146.8824	115003.4248	67204.27039	127401.319	139277.7085	126912.9684	143173.3924	NA	NA	NA	91954.30041	59777.4208	81018.60169	NA	NA	101656.0105	112892.7719	NA	88295.9079	49755.40503	117886.62	96682.4253	105595.1929	49504.98739	NA	NA	NA	NA	NA	NA	NA	NA	NA	NA	NA	NA	NA	NA	NA	NA	NA	NA	NA	NA	NA	NA	NA	NA	NA	NA	NA	NA	NA	NA	NA	NA	NA	NA	NA	84476.08873	101260.0068	93528.04395	112527.7986	99650.92048	128535.9358	111997.1416	77536.40365	100381.3491	84760.74096	77492.89711	71222.26507	102999.4709	110966.3549	131626.4676	NA	NA	86587.51901	147184.2344	119486.3834	81813.94041	138114.4325	76428.8947	117561.9306	182653.3523	132502.6031	137555.8866	168835.1651	178308.9674	88156.78832	120776.5499	128715.2367	NA	177167.6515	115865.5948	72329.94696	132723.1452	118338.4556	60021.82137	69075.94507	119086.9405	200454.9424	88542.84702	88260.84248	136991.8429	60800.63528	130208.7326	112219.4206	NA	NA	96477.29718	94169.95552	114892.3406	118622.2601	119995.6161	135936.1687	73661.6407	78061.63223	86914.01018	95551.50922	64713.53881	113546.5428	112263.4921	92828.12026	94828.22595	NA	NA	NA	NA	NA	NA	NA	NA	NA	NA	NA	NA	NA	NA	NA	NA	NA	NA	NA	NA	NA	NA	NA	NA	NA	NA	NA	NA	NA	NA	NA	NA	NA	NA	92188.48924	75470.99553	74982.16682	98404.55	143536.2949	127329.1153	147765.3906	139367.4332	107151.6232	64507.99243	99115.12631	83448.71645	87945.21875	70750.27947	84781.61515	NA	NA	126309.5612	143485.7847	89264.71518	183352.5361	108505.4484	138916.258	155887.3877	127299.7912	118836.9718	96892.73106	100454.7946	113182.0914	74964.08392	62226.35437	86000.12372	NA	NA	NA	NA	NA	NA	NA	NA	NA	NA	NA	NA	NA	NA	NA	NA	NA	NA	NA	NA	NA	NA	NA	NA	NA	NA	NA	NA	NA	NA	NA	NA	NA	NA	NA	51834.072	51619.23185	82948.70375	86441.90009	96536.08952	47238.14767	79727.43755	94212.34234	54719.35953	77384.56238	88076.11447	66423.64731	56123.55537	NA	NA	NA	74586.06856	57437.89253	75398.4358	66803.83476	45764.18155	120370.4894	71747.04618	79182.75244	151876.5759	130598.8228	42353.49471	51962.38916	119931.8662	50638.06662	56056.10053	NA	NA	NA	NA	NA	NA	NA	NA	NA	NA	NA	NA	NA	NA	NA	NA	NA	NA	NA	NA	NA	NA	NA	NA	NA	NA	NA	NA	NA	NA	NA	NA	NA	NA	141316.1989	87807.93233	143743.7562	181074.4514	202447.4612	151163.1313	124097.4326	125513.5472	234491.5429	91583.74115	148637.5356	130860.512	120419.444	199475.0091	68974.6815	NA	NA	190521.4616	218950.0657	98999.62183	152782.9085	156897.7129	116693.625	100078.6436	139484.8798	60167.52813	100620.4317	183279.4687	106410.982	108989.8154	124400.1008	88061.72054	NA	68545.60732	59403.74011	99485.53468	NA	55263.40577	86186.66288	106646.6769	83856.82842	76920.01926	82957.52093	146400.736	100057.3539	94331.49756	189482.0031	89964.36555	NA	NA	NA	98322.98349	59333.17368	98144.08846	49788.67299	69408.18971	51004.541	148323.3771	88899.03803	43516.95998	149599.1904	103491.8696	41425.73018	64527.42188	85837.62791	NA	59332.59666	94344.07913	88114.86949	58159.99342	47626.67071	68165.28231	59193.66665	77897.83215	173657.7869	127562.4489	131903.3137	74561.21864	178482.7143	122116.4242	96075.48431	NA	NA	156740.9545	125566.0408	84060.01415	NA	122921.4109	67094.21095	65836.66077	NA	138254.1487	184717.7295	214382.7821	85801.15961	185427.8702	87903.42093	49963.77196	NA	NA	92799.55659	77903.48171	69799.28952	90762.16373	152610.6904	125661.8151	85791.7815	60852.99463	143765.124	56171.31128	70467.38406	86264.15447	108685.7082	106726.2902	NA	NA	58685.56056	61813.42532	55371.0643	55774.14453	41013.73731	60746.66932	74184.27287	NA	44627.90903	97546.18997	51651.56701	36065.82125	79995.71456	85173.13242	68589.99754	NA	110308.2146	57971.53859	84698.52651	126426.7259	83386.12278	107449.8898	79360.14601	58705.40254	137260.5538	124512.3987	79018.63427	72628.79347	86922.97415	120234.0931	100659.7561	NA	NA	93208.58574	155511.1579	95770.06402	147080.6547	139831.7492	130545.6517	126132.5579	137246.6572	72162.80891	117751.1288	117357.3046	238951.5497	64474.58078	99136.63153	160712.2327	NA	NA	51287.26359	99768.97648	86046.89995	82299.45659	85548.79795	84347.68788	79353.2956	84414.67196	130515.8835	NA	143310.7312	NA	98451.8128	87220.40458	NA	NA	59729.71243	86464.52881	133621.1195	90651.30876	133247.8965	81130.00589	106462.9679	74804.46559	41384.36551	66966.89105	54175.53513	82123.97009	81298.52241	82887.93532	NA	NA	69400.60149	78754.59217	52082.36843	95918.56897	92367.36305	98975.26183	105344.2401	47366.14808	54704.35406	113700.0379	30391.35746	46859.69698	135752.3994	62224.42334	65258.46946	NA	NA	54544.30435	52432.53271	39602.06885	68380.75722	43255.75233	53026.16203	74156.41141	NA	56827.03002	50268.83042	48146.13597	69855.23647	80526.25969	52079.60776	49384.32517	NA	63971.63362	74368.1901	108226.138	148777.4751	96203.21084	134840.3684	117108.5361	98119.45498	128916.9597	95243.89427	70445.17146	58458.0341	131484.9536	113368.7498	73813.6577	NA	NA	185050.5794	106954.3476	87486.34072	118769.275	137354.5858	114104.0581	139189.2576	73188.6613	57709.67394	71042.26581	111029.8343	85623.27052	114239.5478	50740.32516	92290.72177	NA	99261.08383	69053.19492	47752.18486	98174.35932	83656.80178	123530.3002	96088.65221	130868.562	73587.83904	78834.34819	107277.5853	179475.566	118943.7411	226672.7719	82947.52509	NA	NA	97080.78365	66056.49035	51238.50486	121689.7443	47944.9149	54135.03402	85031.12243	NA	178129.3528	71776.64285	83515.65269	82506.95886	49888.20004	15855.629	46293.32293	NA	NA	98655.2589	166813.3634	75875.38547	114013.327	104446.3328	114366.7622	95203.46152	182173.7924	133169.9489	93170.99969	87400.79761	85847.67247	91099.07067	76403.25668	NA	NA	140158.0856	143593.4404	105545.1715	NA	163693.6804	88586.90999	141136.1685	40649.79394	77306.60822	80476.27917	64423.125	109856.9564	179111.451	39449.37712	67414.04304	NA	NA	NA	NA	NA	NA	NA	NA	NA	NA	NA	NA	NA	NA	NA	NA	NA	NA	NA	NA	NA	NA	NA	NA	NA	NA	NA	NA	NA	NA	NA	NA	NA	NA	NA	NA	NA	NA	NA	NA	NA	NA	NA	NA	NA	NA	NA	NA	NA	NA	NA	NA	NA	NA	NA	NA	NA	NA	NA	NA	NA	NA	NA	NA	NA	NA	NA	22551.71571	50426.92265	15537.46837	112412.9432	35737.59853	92199.92059	47371.17611	63733.93246	42492.14108	43079.39571	45462.68172	58644.48945	43564.77053	53811.12755	45731.9946	NA	140655.9577	49452.75924	74122.57765	68358.61247	64656.13102	37431.7876	70642.33632	110058.7559	NA	NA	37581.76161	33877.11019	49302.51803	158850.6051	38453.47081	60540.03089	NA	NA	NA	NA	NA	NA	NA	NA	NA	NA	NA	NA	NA	NA	NA	NA	NA	NA	NA	NA	NA	NA	NA	NA	NA	NA	NA	NA	NA	NA	NA	NA	NA	NA	NA	NA	NA	NA	NA	NA	NA	NA	NA	NA	NA	NA	NA	NA	NA	NA	NA	NA	NA	NA	NA	NA	NA	NA	NA	NA	NA	NA	NA	NA	NA	NA	NA	66227.1839	105598.2378	58475.96886	126375.2651	114103.0887	140156.2283	152155.6614	148632.1156	70218.40078	108640.5127	79360.99408	95549.67339	97926.57093	149906.3029	119199.8714	NA	NA	88025.31618	144824.0141	115445.8811	130551.3564	149487.2554	95422.2014	182764.8323	63330.98086	87237.96141	93527.40024	237269.702	174194.5234	261956.8661	112606.6672	91397.50292	NA	NA	NA	NA	NA	NA	NA	NA	NA	NA	NA	NA	NA	NA	NA	NA	NA	NA	NA	NA	NA	NA	NA	NA	NA	NA	NA	NA	NA	NA	NA	NA	NA	NA	161409.7017	89727.13874	91433.48419	NA	96034.62311	NA	148513.0741	149476.7234	177092.404	140516.891	91108.6888	80555.87366	73058.55438	89544.3156	78154.97667	NA	NA	82987.83433	172680.3595	90420.33424	142477.7789	76730.85358	141094.1584	67082.44145	NA	68259.32887	92912.48659	94498.42624	136420.8723	109876.7787	69792.46103	87010.59757	NA	NA	NA	NA	NA	NA	NA	NA	NA	NA	NA	NA	NA	NA	NA	NA	NA	NA	NA	NA	NA	NA	NA	NA	NA	NA	NA	NA	NA	NA	NA	NA	NA	NA	155383.0757	76576.11986	123874.2199	118352.4243	49507.99686	75967.91209	108921.0145	159246.7028	120314.3654	56456.91475	141794.228	127615.0182	137523.8034	171598.0551	NA	NA	NA	65023.44137	108035.8669	140591.8366	104343.9903	149836.1341	126113.5425	124046.4485	137169.4008	173594.0055	145256.7623	138928.4872	115847.2765	146653.0743	64796.15274	49326.18859	NA	NA	NA	NA	NA	NA	NA	NA	NA	NA	NA	NA	NA	NA	NA	NA	NA	NA	NA	NA	NA	NA	NA	NA	NA	NA	NA	NA	NA	NA	NA	NA	NA	NA	92847.5534	131002.748	174277.5946	151747.0393	137284.2224	75405.35591	148352.3151	137300.6116	109741.6598	65140.09448	119555.1464	99255.01664	89216.94425	132558.3328	68912.84625	NA	NA	116726.7911	50224.52082	129201.202	120139.7548	158442.5625	95307.74022	141057.7826	74760.58606	90591.32766	64148.43811	97501.97626	167578.6811	151221.5809	108005.5746	135103.0361	NA	NA	NA	NA	NA	NA	NA	NA	NA	NA	NA	NA	NA	NA	NA	NA	NA	NA	NA	NA	NA	NA	NA	NA	NA	NA	NA	NA	NA	NA	NA	NA	NA	NA	NA	NA	NA	NA	NA	NA	NA	NA	NA	NA	NA	NA	NA	NA	NA	NA	NA	NA	NA	NA	NA	NA	NA	NA	NA	NA	NA	NA	NA	NA	NA	NA	NA	NA	NA	NA	NA	NA	NA	NA	NA	NA	NA	NA	NA	NA	NA	NA	NA	NA	NA	NA	NA	NA	NA	NA	NA	NA	NA	NA	NA	NA	NA	NA	NA	NA	108885.017	109198.9961	NA	NA	43201.5149	50611.75068	NA	NA	42692.68804	52085.73011	NA	NA	NA	NA	NA	NA	67335.20443	102483.0357	NA	NA	60560.64908	61061.32855	NA	NA	46676.55354	42199.76281	NA	NA	107721.119	109772.4281	78944.60689	86583.18184	NA	NA	73256.28326	69560.89276	60878.42369	70262.57859	NA	NA	49186.73505	41701.434	NA	NA	57911.31356	68104.45592	NA	NA	100474.4792	119552.0193	NA	NA	71991.51455	62086.16574	NA	NA	15206.17093	20787.23283	NA	NA	75978.36963	86530.5722	NA	NA	NA	NA	NA	NA	NA	NA	21443.70493	25708.69724	28123.7888	45165.4477	21760.10118	35696.3704	NA	NA	36816.64112	39927.96149	76575.28801	96374.31545	NA	NA	35931.35793	42267.80466	NA	NA	24594.38955	26040.3154	NA	NA	41355.483	45796.91813	14994.43657	16290.78123	21792.12743	24672.36199	28579.14242	37771.30037	36944.67877	30612.7256	20310.89555	22490.72479	NA	NA	53502.64869	66477.63133	21276.92942	22534.52585	33183.97	45466.26327	NA	NA	NA	NA	26092.69346	25660.69615	NA	NA	NA	NA	19491.1584	21016.26092	NA	NA	47251.79343	59952.32726	NA	NA	19716.72963	24125.00672	NA	NA	41368.61424	47359.35705	NA	NA	NA	NA	NA	NA
O43399	32	TPD52L2	1	sp|O43399|TPD54_HUMAN	O43399	TPD54_HUMAN	Tumor protein D54	Homo sapiens		51733.67032	NA	NA	NA	NA	NA	NA	NA	NA	NA	NA	NA	NA	NA	NA	NA	NA	NA	NA	NA	NA	NA	NA	NA	NA	NA	NA	NA	NA	NA	NA	NA	NA	NA	22608.83065	23297.56711	NA	31307.3938	NA	36160.16759	24625.26233	23800.88133	32391.2903	44167.22293	39506.11542	NA	44354.38343	NA	18352.35012	NA	NA	57863.87255	15340.89598	NA	18077.52894	NA	NA	NA	NA	22584.91617	NA	26366.82652	18621.99162	28193.33868	48493.45329	NA	NA	NA	NA	NA	NA	NA	NA	NA	NA	NA	NA	NA	NA	NA	NA	NA	NA	NA	NA	NA	NA	NA	NA	NA	NA	NA	NA	NA	NA	NA	NA	NA	NA	NA	NA	NA	NA	NA	NA	NA	NA	NA	NA	NA	NA	NA	NA	NA	NA	NA	NA	NA	NA	NA	NA	NA	NA	NA	NA	NA	NA	NA	NA	NA	NA	NA	NA	NA	NA	NA	NA	NA	NA	NA	NA	NA	NA	NA	NA	NA	NA	NA	NA	NA	NA	NA	NA	NA	NA	NA	NA	NA	NA	NA	NA	NA	NA	NA	NA	NA	35634.42705	34220.71473	21302.95617	16506.73708	NA	NA	21294.78243	NA	30825.75377	20441.2621	24768.47946	26078.62195	NA	11200.22265	19424.49878	NA	NA	24139.5692	34395.00405	33986.4152	28606.16251	NA	17812.31535	31254.86846	NA	NA	24696.39017	20396.72935	47377.83594	NA	26744.86494	19892.70833	NA	58290.92908	63173.97278	48945.04618	41614.5546	48666.83794	32286.37352	35429.91438	43875.23727	19096.77658	NA	24204.75298	37313.51018	45498.92978	33946.41941	68668.22775	NA	NA	42977.20619	35400.02403	70686.389	44369.27728	NA	67813.32842	NA	NA	54092.21584	66395.06813	38410.56875	39068.21372	NA	168336.5813	NA	NA	NA	84767.5726	NA	42013.09105	52150.08408	NA	NA	16703.39841	NA	28100.06501	16368.68859	34221.19828	27062.28603	20773.62841	NA	NA	NA	30680.59184	NA	NA	37777.00726	53407.92799	NA	48368.78194	NA	NA	32940.32414	47283.8658	53990.43272	26580.73993	29923.26416	24386.06892	NA	NA	NA	NA	NA	NA	NA	NA	NA	NA	NA	NA	NA	NA	NA	NA	NA	NA	NA	NA	NA	NA	NA	NA	NA	NA	NA	NA	NA	NA	NA	NA	NA	NA	23221.86415	47340.6853	30656.37907	13382.62611	13758.16452	34732.95237	20614.25851	NA	16280.08576	16171.68284	44857.41037	NA	NA	NA	16670.28387	NA	NA	39775.00164	32788.03967	NA	49401.73301	31870.53122	33943.78228	NA	16879.61249	12713.22694	15689.0747	28926.7265	27092.71024	23453.06532	14572.34916	15314.06204	NA	NA	NA	NA	NA	NA	NA	NA	NA	NA	NA	NA	NA	NA	NA	NA	NA	NA	NA	NA	NA	NA	NA	NA	NA	NA	NA	NA	NA	NA	NA	NA	NA	NA	NA	NA	NA	NA	NA	NA	NA	NA	NA	NA	NA	NA	NA	NA	NA	NA	NA	NA	NA	NA	NA	NA	NA	NA	NA	NA	NA	NA	NA	NA	NA	NA	NA	26807.45424	30346.63024	NA	35294.67778	26572.57034	20476.01944	NA	31391.44468	14722.16179	15309.45838	14599.13764	34238.50516	28887.23322	14160.1606	30540.14067	NA	NA	11535.23047	30244.35355	31645.55404	23290.86166	35887.71653	43252.91696	28740.40487	25626.59429	45818.32535	NA	NA	22837.74824	NA	55268.89617	NA	NA	25072.22184	45618.16767	NA	30347.29914	NA	NA	25981.57654	20959.45946	36129.81008	NA	NA	NA	NA	35336.21608	25296.6202	NA	NA	32587.5384	29817.90067	15084.6004	29968.35696	15143.96494	23851.84526	35582.48494	NA	NA	NA	NA	43171.5464	22236.69216	47561.32513	21238.31842	NA	NA	NA	NA	NA	NA	NA	NA	NA	NA	NA	NA	NA	NA	NA	NA	NA	NA	NA	NA	NA	NA	NA	NA	NA	NA	NA	NA	NA	NA	NA	NA	NA	NA	NA	NA	NA	NA	NA	NA	NA	NA	NA	NA	NA	NA	NA	NA	NA	NA	NA	NA	NA	NA	NA	NA	NA	NA	NA	NA	NA	NA	NA	NA	NA	NA	NA	NA	NA	NA	NA	NA	NA	NA	NA	NA	NA	NA	NA	NA	NA	NA	NA	NA	NA	NA	NA	NA	NA	NA	NA	NA	NA	NA	NA	NA	NA	NA	NA	NA	NA	NA	NA	NA	NA	NA	NA	NA	NA	NA	NA	NA	NA	NA	NA	NA	NA	NA	NA	NA	NA	NA	NA	NA	NA	NA	NA	NA	NA	NA	NA	NA	NA	NA	NA	NA	NA	NA	NA	NA	NA	NA	NA	NA	NA	NA	NA	NA	NA	NA	NA	NA	NA	NA	NA	NA	NA	NA	NA	NA	NA	NA	NA	NA	NA	NA	22825.39378	23620.00327	NA	15038.25055	15844.61297	20642.08193	NA	16833.38878	NA	18573.6752	16247.79235	30229.48016	51727.55158	13803.4873	NA	NA	NA	23638.25311	15130.97309	27045.92016	NA	20680.0033	17881.70338	NA	NA	NA	NA	NA	26563.45894	NA	43369.9902	19117.52032	NA	NA	17986.5557	27140.14151	27072.04084	30584.37696	18606.76305	26992.79797	11677.47676	25514.89959	26687.46254	NA	13475.13398	24246.95619	23117.41413	26637.6553	NA	NA	NA	NA	NA	NA	42553.72285	NA	27621.14334	NA	34517.92876	40468.14358	25879.26637	33015.27385	19388.50018	20329.92287	NA	NA	NA	70765.55115	23972.52383	NA	NA	NA	38210.81755	54670.42441	24123.64558	23560.03182	38857.59798	34740.16696	24886.73527	31292.32352	37050.0144	NA	NA	NA	NA	55857.16552	16973.33544	NA	29686.79464	NA	NA	NA	NA	29122.16867	NA	47837.44444	26901.47596	NA	NA	NA	NA	NA	NA	NA	NA	NA	NA	NA	NA	NA	NA	NA	NA	NA	NA	NA	NA	NA	NA	NA	NA	NA	NA	NA	NA	NA	NA	NA	NA	NA	NA	NA	21231.619	27469.15742	17243.73911	NA	16140.50113	20796.82542	40709.69183	19342.00656	NA	31005.01356	19363.48547	NA	27527.12287	NA	NA	NA	NA	34605.668	31060.22393	37488.25003	37451.307	NA	30270.63548	33961.68625	NA	NA	NA	25605.14989	NA	23109.34563	28065.44293	NA	NA	NA	NA	NA	NA	NA	NA	NA	NA	NA	NA	NA	NA	NA	NA	NA	NA	NA	NA	NA	NA	NA	NA	NA	NA	NA	NA	NA	NA	NA	NA	NA	NA	NA	NA	53407.60365	27462.46288	NA	NA	11228.7202	19402.50789	NA	NA	NA	29477.38901	NA	NA	17193.2251	42412.25607	NA	NA	22231.41336	37691.15372	36069.12334	NA	35451.65068	NA	NA	NA	17870.57051	NA	44020.71063	33737.74618	25169.05504	41387.99943	48828.01838	NA	NA	NA	NA	NA	NA	NA	NA	NA	NA	NA	NA	NA	NA	NA	NA	NA	NA	NA	NA	NA	NA	NA	NA	NA	NA	NA	NA	NA	NA	NA	NA	NA	NA	29224.78362	44315.20562	NA	25090.38334	16551.40006	19432.30503	17551.95617	NA	16790.5959	42329.56038	24590.97917	NA	24714.01919	33139.54249	36954.4476	NA	NA	NA	13488.02404	15509.16851	29900.45339	22786.47768	NA	32530.24426	NA	NA	NA	NA	NA	NA	36079.45844	NA	NA	NA	NA	NA	NA	NA	NA	NA	NA	NA	NA	NA	NA	NA	NA	NA	NA	NA	NA	NA	NA	NA	NA	NA	NA	NA	NA	NA	NA	NA	NA	NA	NA	NA	20033.38133	22435.55015	21934.33314	20263.59435	12799.87972	NA	20570.96968	NA	8822.683417	NA	18641.33502	30320.28633	55562.76779	16871.9431	22444.49625	NA	NA	46085.33539	14931.38282	NA	NA	10107.20365	25413.12046	NA	NA	32523.25174	13998.53328	10689.76746	NA	28890.17037	38562.26209	20711.85632	NA	NA	NA	NA	NA	NA	NA	NA	NA	NA	NA	NA	NA	NA	NA	NA	NA	NA	NA	NA	NA	NA	NA	NA	NA	NA	NA	NA	NA	NA	NA	NA	NA	NA	NA	NA	NA	NA	NA	NA	NA	NA	NA	NA	NA	NA	NA	NA	NA	NA	NA	NA	NA	NA	NA	NA	NA	NA	NA	NA	NA	NA	NA	NA	NA	NA	NA	NA	59985.83782	NA	29863.39363	79548.15426	NA	44376.71844	71024.2144	41712.37449	81172.55808	116776.7774	NA	NA	39458.2252	NA	NA	NA	NA	NA	50485.75873	51338.99964	NA	46868.77285	75063.07228	31253.89254	NA	39675.10178	NA	NA	NA	31918.4867	NA	NA	NA	NA	NA	NA	NA	NA	NA	NA	NA	NA	NA	NA	NA	NA	NA	NA	NA	NA	NA	NA	NA	NA	NA	NA	NA	NA	NA	NA	NA	NA	NA	NA	NA	30563.54001	39634.85927	20760.60422	18233.55944	25476.35218	NA	25430.87726	NA	23787.49884	NA	28983.32501	35319.11894	NA	15749.73467	30265.01207	NA	NA	47836.5456	20786.43683	28826.19681	NA	12417.60714	NA	NA	NA	25495.96551	31418.21262	NA	50359.60873	23215.39954	27938.86845	39603.5133	NA	NA	21268.15049	34688.14781	14707.76011	54719.65877	38379.86737	14510.81357	45352.19444	29330.22834	31148.51092	29927.43098	20230.4573	NA	40237.00881	NA	NA	NA	NA	60828.69505	28799.22464	78175.74693	25813.68522	35667.7585	NA	NA	44869.69189	37706.22555	16851.35708	24856.05722	37857.98105	32833.32517	NA	NA	27816.87266	29340.30196	22664.7029	16001.48829	NA	NA	NA	NA	21061.77649	NA	NA	NA	13636.05559	26934.14197	31757.11254	NA	NA	NA	NA	NA	NA	25075.12343	NA	15253.98592	NA	29142.14882	18664.78002	15991.55105	35094.38217	NA	35774.66354	NA	NA	NA	NA	NA	NA	NA	NA	NA	NA	NA	NA	NA	NA	NA	NA	NA	NA	NA	NA	NA	NA	NA	NA	NA	NA	NA	NA	NA	NA	NA	NA	NA	NA	NA	18245.31918	31529.44072	36147.59221	NA	19822.2622	NA	38998.56164	NA	NA	NA	NA	24954.92121	26325.92793	51396.76164	NA	NA	NA	32946.0003	NA	67766.45807	44584.74119	23217.63953	NA	NA	NA	NA	NA	NA	24895.09017	NA	32193.57401	NA	NA	NA	NA	NA	NA	NA	NA	NA	NA	NA	NA	NA	NA	NA	NA	NA	NA	NA	NA	NA	NA	NA	NA	NA	NA	NA	NA	NA	NA	NA	NA	NA	NA	NA	NA	NA	NA	NA	NA	NA	NA	NA	NA	NA	NA	NA	NA	NA	NA	NA	NA	NA	NA	NA	NA	NA	NA	NA	NA	NA	NA	NA	NA	NA	NA	NA	NA	12943.88668	33523.52932	NA	NA	28439.72037	24731.59869	26122.95434	28467.57746	43340.34139	24696.00844	28728.44214	26119.6565	NA	NA	14869.39393	NA	NA	NA	NA	32577.9166	14160.3783	15531.88375	12772.38127	NA	14378.59997	NA	15284.8314	NA	NA	NA	23592.95932	17665.54158	NA	NA	NA	NA	NA	NA	NA	NA	NA	NA	NA	NA	NA	NA	NA	NA	NA	NA	NA	NA	NA	NA	NA	NA	NA	NA	NA	NA	NA	NA	NA	NA	NA	NA	NA	44911.91454	NA	10259.00913	12251.85146	NA	NA	18005.85099	27676.82178	21772.28462	12174.58845	22389.26214	15869.53985	15855.89314	24204.9669	NA	NA	24223.10324	NA	26022.10555	NA	64872.80459	26110.52124	15658.17505	NA	NA	30402.06892	20181.39	14552.2762	18915.34118	23697.17723	NA	NA	NA	NA	NA	NA	NA	NA	NA	NA	NA	NA	NA	NA	NA	NA	NA	NA	NA	NA	NA	NA	NA	NA	NA	NA	NA	NA	NA	NA	NA	NA	NA	NA	NA	38379.44534	31884.58998	27180.01275	14022.77287	NA	NA	NA	28413.08236	25565.65197	NA	NA	NA	NA	13431.12876	32153.71976	NA	NA	48061.48893	29199.51038	NA	18059.59922	NA	NA	NA	NA	NA	NA	27215.05245	30384.9623	29684.38549	45639.18203	30865.67298	NA	NA	NA	NA	NA	NA	NA	NA	NA	NA	NA	NA	NA	NA	NA	NA	NA	NA	NA	NA	NA	NA	NA	NA	NA	NA	NA	NA	NA	NA	NA	NA	NA	NA	NA	40200.66341	NA	NA	32176.82424	NA	29729.31594	NA	NA	NA	NA	NA	28198.53043	NA	NA	NA	NA	NA	NA	36756.46007	NA	NA	NA	NA	NA	NA	30199.46488	NA	NA	NA	29540.59189	NA	NA	NA	NA	NA	NA	NA	NA	NA	NA	NA	NA	NA	NA	NA	NA	NA	NA	NA	NA	NA	NA	NA	NA	NA	NA	NA	NA	NA	NA	NA	NA	NA	NA	NA	NA	33351.98132	NA	14828.44085	21954.24275	NA	18376.196	NA	24734.36274	NA	32907.38753	23267.10785	NA	30633.75845	NA	NA	NA	16736.89684	NA	31308.96945	15469.23195	37355.79797	NA	23105.47587	NA	23321.97124	NA	34328.67007	30668.73631	NA	45054.44836	24766.02942	NA	NA	NA	NA	NA	NA	NA	NA	NA	NA	NA	NA	NA	NA	NA	NA	NA	NA	NA	NA	NA	NA	NA	NA	NA	NA	NA	NA	NA	NA	NA	NA	NA	NA	NA	NA	NA	NA	NA	NA	NA	NA	NA	NA	NA	NA	NA	NA	NA	NA	NA	NA	NA	NA	NA	NA	NA	NA	NA	NA	NA	NA	NA	NA	NA	NA	NA	NA	NA	NA	NA	NA	NA	NA	NA	NA	NA	NA	NA	NA	NA	NA	NA	NA	NA	NA	NA	NA	NA	NA	NA	NA	NA	NA	NA	NA	NA	NA	NA	NA	NA	NA	NA	NA	NA	NA	NA	NA	NA	NA	NA	NA	NA	NA	NA	NA	NA	NA	NA	NA	NA	NA	NA	NA	NA	NA	NA	NA	NA	NA	NA	NA	NA	23911.23765	41898.34096	NA	NA	NA	NA	44525.10037	42105.73631	28322.15725	NA	NA	39666.04046	30010.44347	NA	NA	NA	NA	NA	NA	NA	NA	28793.62274	NA	39525.1195	NA	NA	NA	NA	22811.99057	18291.68988	22840.1781	37874.55311	NA	NA	NA	NA	NA	NA	NA	NA	NA	NA	NA	NA	NA	NA	NA	NA	NA	NA	NA	NA	NA	NA	NA	NA	NA	NA	NA	NA	NA	NA	NA	NA	NA	NA	NA	26600.37593	NA	23366.66205	NA	28822.00853	27376.94368	27794.47392	NA	31891.54565	NA	NA	16130.49986	NA	NA	NA	NA	NA	32656.01034	NA	23381.69934	25297.48302	NA	NA	NA	NA	19288.62337	NA	NA	NA	48240.11356	18529.61764	NA	NA	NA	NA	NA	NA	NA	NA	NA	NA	NA	NA	NA	NA	NA	NA	NA	NA	NA	NA	NA	NA	NA	NA	NA	NA	NA	NA	NA	NA	NA	NA	NA	NA	NA	40564.81393	12521.08414	16940.15484	14403.00936	NA	NA	17299.78645	20611.43864	12366.50819	15559.28206	NA	23705.38926	NA	31097.92826	NA	NA	NA	NA	NA	NA	39186.63059	NA	NA	NA	NA	18327.27144	27542.33274	NA	36268.70779	35484.23131	NA	NA	NA	NA	NA	NA	NA	NA	NA	NA	NA	NA	NA	NA	NA	NA	NA	NA	NA	NA	NA	NA	NA	NA	NA	NA	NA	NA	NA	NA	NA	NA	NA	NA	NA	19137.98478	39577.35582	33323.07251	NA	19730.8687	33961.94747	NA	20500.57483	31749.37955	NA	NA	51186.8358	25441.31967	43158.36927	25227.38364	NA	NA	NA	26277.38814	23524.59421	29463.18742	42095.77546	40291.91839	36780.56335	NA	18883.63416	34384.72417	NA	26844.13366	NA	15182.76986	29535.65358	NA	NA	NA	NA	NA	NA	NA	NA	NA	NA	NA	NA	NA	NA	NA	NA	NA	NA	NA	NA	NA	NA	NA	NA	NA	NA	NA	NA	NA	NA	NA	NA	NA	NA	25179.09352	34167.97462	14683.77945	28656.49257	NA	23339.82334	25534.03518	31926.02844	20084.17873	37297.88548	28170.62735	21173.68292	NA	NA	23776.91236	NA	NA	NA	34965.85271	NA	NA	NA	22886.51651	NA	NA	NA	30880.31178	NA	56281.88852	NA	43329.8688	30357.29425	NA	NA	NA	NA	NA	NA	NA	NA	NA	NA	NA	NA	NA	NA	NA	NA	NA	NA	NA	NA	NA	NA	NA	NA	NA	NA	NA	NA	NA	NA	NA	NA	NA	NA	NA	NA	NA	NA	NA	NA	NA	NA	NA	NA	NA	NA	NA	NA	NA	NA	NA	NA	NA	NA	NA	NA	NA	NA	NA	NA	NA	NA	NA	NA	NA	NA	NA	NA	NA	NA	NA	NA	NA	NA	NA	NA	NA	NA	NA	NA	NA	NA	NA	NA	NA	NA	NA	NA	NA	NA	NA	NA	NA	NA	NA	NA	NA	NA	NA	NA	NA	30998.14702	13760.02019	NA	NA	30023.13396	19294.89482	NA	27143.09649	23233.48968	29058.11352	33401.83036	NA	17096.58788	18116.47264	NA	NA	28491.23661	NA	33683.69247	20611.63935	44209.38696	NA	18397.70332	NA	32591.66132	20603.64128	28076.21463	33393.70841	32228.6225	42232.6261	51810.14991	NA	NA	NA	NA	NA	NA	NA	NA	NA	NA	NA	NA	NA	NA	NA	NA	NA	NA	NA	NA	NA	NA	NA	NA	NA	NA	NA	NA	NA	NA	NA	NA	NA	NA	19060.21444	22767.16731	NA	32505.11718	NA	NA	NA	29111.9907	40686.38027	NA	NA	32184.18277	28052.90231	50761.99088	48806.49971	NA	NA	NA	NA	42163.38688	25712.57211	NA	20006.14294	28372.41218	NA	40574.60107	38481.50852	32884.1245	38113.20533	19320.11223	35579.19955	18302.98232	NA	NA	NA	NA	NA	NA	NA	NA	NA	NA	NA	NA	NA	NA	NA	NA	NA	NA	NA	NA	NA	NA	NA	NA	NA	NA	NA	NA	NA	NA	NA	NA	NA	NA	NA	53049.52029	12064.92193	NA	24069.2594	24830.13159	NA	31468.22007	NA	40939.7852	23391.70216	29639.6515	NA	NA	38448.55821	NA	NA	NA	NA	NA	33252.0543	35596.45455	NA	21538.34827	NA	NA	NA	17841.4194	29983.13974	12899.7854	40131.20113	NA	NA	NA	NA	18918.92008	19531.58376	NA	NA	NA	NA	NA	NA	133393.6042	137345.0302	25604.46498	20546.71073	79174.83667	70716.53193	NA	NA	72172.31857	73785.83022	NA	NA	NA	NA	29125.02492	26724.90184	43780.08043	46294.21596	NA	NA	NA	NA	NA	NA	NA	NA	NA	NA	57333.58061	59063.68107	29695.93564	26471.97461	27304.25496	26265.82379	NA	NA	50020.83296	42855.53595	NA	NA	51618.37205	47199.29185	NA	NA	63840.05662	62926.36635	NA	NA	23679.66198	23673.99883	NA	NA	NA	NA	28961.21028	27639.08292	NA	NA	45446.94382	48069.77496	42026.80798	35890.65398	70281.38596	79723.56902	NA	NA	30901.97011	26478.99796	NA	NA	NA	NA	96285.47896	107024.2057	NA	NA	54140.90026	56649.1906	NA	NA	67626.59661	59955.92759	NA	NA	47417.14685	43293.29335	NA	NA	43595.15508	49730.39422	NA	NA	NA	NA	NA	NA	NA	NA	111477.03	144282.7608	NA	NA	75929.75227	84532.25973	NA	NA	64490.69193	61227.16652	NA	NA	80305.58357	90379.32438	NA	NA	63689.3318	58771.16262	NA	NA	NA	NA	NA	NA	35863.65517	43991.84919	NA	NA	53323.38321	52849.95239	NA	NA	90913.27065	108431.3558
Q9Y4L1	73	HYOU1	1	sp|Q9Y4L1|HYOU1_HUMAN	Q9Y4L1	HYOU1_HUMAN	Hypoxia up-regulated protein 1	Homo sapiens		51580.12925	NA	NA	NA	NA	NA	NA	NA	NA	NA	NA	NA	NA	NA	NA	NA	NA	NA	NA	NA	NA	NA	NA	NA	NA	NA	NA	NA	NA	NA	NA	NA	NA	NA	NA	NA	NA	NA	NA	NA	NA	NA	NA	NA	NA	NA	NA	NA	NA	NA	NA	NA	NA	NA	NA	NA	NA	NA	NA	NA	NA	NA	NA	NA	NA	NA	NA	54485.54809	50574.87867	62184.63149	NA	NA	26479.80418	36747.47413	NA	43456.09784	NA	67857.12703	49202.79596	64836.49938	49908.05224	53956.35755	NA	NA	63227.4456	NA	NA	271670.0095	39410.19644	48771.49392	62713.56748	NA	78649.03435	50995.3749	42623.18731	35079.96053	80036.54747	80469.84735	57615.4726	NA	27896.01208	71005.68977	69952.44523	39118.74908	32061.43794	91698.52436	30827.44251	85696.84532	35156.80915	NA	35651.73233	90267.14724	70421.64984	38554.46816	27734.91293	NA	NA	50924.93997	21410.14581	85693.00891	84995.94953	74935.74781	49308.85537	NA	30364.41103	23824.68972	36497.04188	NA	61577.55048	21075.29914	54946.86404	28900.60522	NA	NA	NA	NA	NA	NA	NA	NA	NA	NA	NA	NA	NA	NA	NA	NA	NA	NA	NA	NA	NA	NA	NA	NA	NA	NA	NA	NA	NA	NA	NA	NA	NA	NA	71894.75484	55892.90639	61471.92341	60762.08306	72528.05349	36662.31416	113784.0496	110403.8098	41236.4154	88166.95273	58997.48847	83016.83894	60228.93955	92689.11506	60402.73666	NA	NA	81532.83439	77731.68067	64010.1372	49341.88335	61200.36472	64451.57499	105641.219	67617.73514	49295.9872	42877.0066	81018.427	70198.11534	70561.24636	75701.65177	82019.6009	NA	NA	NA	NA	NA	NA	NA	NA	NA	NA	NA	NA	NA	NA	NA	NA	NA	NA	NA	NA	NA	NA	NA	NA	NA	NA	NA	NA	NA	NA	NA	NA	NA	NA	NA	NA	NA	NA	NA	NA	NA	NA	NA	NA	NA	NA	NA	NA	NA	NA	NA	NA	NA	NA	NA	NA	NA	NA	NA	NA	NA	NA	NA	NA	NA	NA	NA	NA	NA	NA	NA	NA	NA	NA	NA	NA	NA	NA	NA	NA	NA	NA	NA	NA	NA	NA	NA	NA	NA	NA	NA	NA	NA	NA	NA	NA	NA	NA	NA	NA	31243.59455	42178.92311	28566.45406	17825.20709	15487.31	22413.54927	28389.34186	24796.25696	28835.56668	36674.50382	40387.46904	64438.37817	41057.76615	43990.63187	40097.66119	NA	NA	35132.5551	22047.92764	30226.98027	27468.05383	30325.61031	25333.3685	36158.36831	25622.48455	13814.59805	32529.41342	21102.08249	25570.05154	43085.64398	23578.18024	30970.23631	NA	NA	19627.71248	16246.62592	39057.92795	34118.42057	42894.72608	27802.26012	NA	32058.87256	22987.96945	23742.95146	34622.33549	33142.5926	NA	24405.4241	NA	NA	NA	34460.07881	45316.75048	NA	39009.78195	55801.44658	44735.12473	NA	23485.63622	29977.49954	47062.5965	29439.94457	38494.92605	25019.76605	37517.35723	NA	45951.36997	41210.41717	48139.70834	52376.5999	48587.99275	51381.61735	57026.73839	63308.42943	74636.52245	35933.37882	53019.95532	47898.64805	48210.84016	47647.16434	38786.37563	NA	NA	57326.47108	42372.12296	60350.38471	48357.34356	102807.4911	53453.30184	63387.03845	32732.57555	53545.52108	40802.42449	44293.32391	38943.88307	50176.81008	62917.43851	43675.41093	NA	42046.08018	17510.89747	52067.05624	15785.94088	NA	NA	34371.71334	29662.34052	30426.57075	29576.86857	54407.65234	33432.47915	22084.99277	NA	56189.21544	NA	NA	38116.86533	38648.52639	41307.69021	41321.70117	53117.72779	53533.35308	37266.64241	NA	35541.44165	93570.95543	NA	42781.83345	NA	46913.92227	NA	NA	83873.61888	84128.6213	59833.43063	55846.81257	70694.9943	171540.282	60462.36163	83417.12345	95994.45196	107160.3616	130447.5092	181706.0158	70739.31373	52563.74278	66330.25966	NA	NA	83637.34041	88334.07987	71809.26671	57378.8759	53569.72058	82763.42031	76636.24899	66791.18827	103128.1655	109071.1689	75257.21682	66863.27302	107204.8498	53269.12324	61220.19623	NA	NA	NA	NA	NA	NA	NA	NA	NA	NA	NA	NA	NA	NA	NA	NA	NA	NA	NA	NA	NA	NA	NA	NA	NA	NA	NA	NA	NA	NA	NA	NA	NA	NA	NA	NA	NA	NA	NA	NA	NA	NA	NA	NA	NA	NA	NA	NA	NA	NA	NA	NA	NA	NA	NA	NA	NA	NA	NA	NA	NA	NA	NA	NA	NA	NA	NA	17123.69063	52683.79641	65750.31185	92952.54505	54095.2968	44480.53997	37190.18097	51916.15135	25389.94018	35595.39221	43798.55046	68132.65612	57943.19305	46873.45514	37024.4954	NA	NA	34712.0757	33526.28798	30536.26651	157569.607	28378.5148	52695.05301	26530.68294	62603.25987	30491.78547	49924.56449	22754.46678	109398.6108	46684.13916	45624.01528	67896.19182	NA	NA	NA	NA	NA	NA	NA	NA	NA	NA	NA	NA	NA	NA	NA	NA	NA	NA	NA	NA	NA	NA	NA	NA	NA	NA	NA	NA	NA	NA	NA	NA	NA	NA	NA	NA	NA	NA	NA	NA	NA	NA	NA	NA	NA	NA	NA	NA	NA	NA	NA	NA	NA	NA	NA	NA	NA	NA	NA	NA	NA	NA	NA	NA	NA	NA	NA	79230.78334	51770.24069	80588.85631	87231.05762	70719.63821	69167.53726	57612.10057	72532.82101	54246.93291	59978.51	61945.58037	34448.12855	63661.68025	25926.35119	54576.4021	NA	NA	95056.28649	61821.27493	101426.1	64146.1845	52627.76793	34586.2307	NA	NA	30093.10698	33460.40393	75145.59282	87017.05804	63519.70787	50060.60483	77533.59449	NA	NA	NA	NA	NA	NA	NA	NA	NA	NA	NA	NA	NA	NA	NA	NA	NA	NA	NA	NA	NA	NA	NA	NA	NA	NA	NA	NA	NA	NA	NA	NA	NA	NA	43999.15494	54537.08834	56286.87	NA	38853.46512	49940.03389	61691.81667	68491.10226	163223.7701	49070.19017	32072.20638	34952.50815	38645.61489	56670.55572	38417.26839	NA	NA	31630.48672	81891.90054	34066.47262	63456.44282	40793.03821	40272.84538	28693.10856	25231.32682	37649.88568	23581.74852	63304.61036	47284.46347	48643.82675	47204.43227	50456.70095	NA	91009.32345	34871.36559	NA	34987.38826	37534.49988	NA	NA	50124.07071	28055.79058	16273.54281	33650.21291	28689.16055	20365.13339	26724.98851	29919.43814	NA	NA	NA	27185.4134	NA	75077.0998	21459.76415	NA	42794.43306	NA	31788.99489	NA	NA	NA	NA	26464.13569	NA	NA	121225.5359	40954.87363	58443.87609	85804.75002	60340.05528	68810.97439	90593.32421	103192.7328	89917.75547	72449.22128	73104.33285	100201.9239	39795.48206	119043.4794	36528.09744	NA	NA	82893.01808	188290.1124	82637.876	101610.0059	43476.71778	68960.77001	68035.84348	62507.89179	75336.14471	63306.37087	74792.41954	80889.35343	100091.7513	78949.10115	63704.21279	NA	NA	49869.66686	17889.86051	NA	40070.29977	86096.807	46076.41814	50547.86782	NA	21186.3823	54284.15441	52386.10769	20184.77943	NA	29766.68252	NA	NA	NA	NA	NA	11940.43446	NA	36997.35698	NA	NA	NA	NA	32668.69057	33843.49252	23458.34746	47956.17224	NA	NA	53117.68712	42242.47389	63238.37815	58096.28879	95344.92841	55016.31367	90916.22168	69256.4171	104692.6197	43895.41104	66929.25272	28086.45572	51693.23405	49130.17444	56034.33678	NA	NA	41952.2031	58997.28661	43214.31694	54856.25259	55843.31544	82783.41607	48582.90414	55542.40708	43114.8672	49488.1807	50061.45439	48888.26797	49965.2021	79850.74034	50567.20798	NA	NA	NA	NA	NA	NA	NA	NA	NA	NA	NA	NA	NA	NA	NA	NA	NA	NA	NA	NA	NA	NA	NA	NA	NA	NA	NA	NA	NA	NA	NA	NA	NA	NA	46992.63159	71119.2657	46127.19368	70027.6985	54748.67168	38304.23956	34011.22363	43145.29489	35333.75837	86072.91718	63809.5153	48483.12803	62317.32583	50740.78815	47470.19922	NA	NA	54052.1639	71312.95995	30398.36901	53520.8717	47913.35805	46691.77211	39251.36244	41042.72615	58736.96582	51621.46838	62167.94973	45550.94179	34123.89232	38423.59321	67777.45236	NA	NA	108402.4355	NA	185655.4086	104545.5947	NA	NA	75742.67501	208308.9948	101246.222	208013.9546	202214.9233	111254.201	128141.655	106431.8909	NA	NA	NA	NA	93919.22403	152292.6437	107430.0992	NA	NA	NA	124858.4863	NA	123314.3139	NA	81746.94798	87130.63158	100076.8549	NA	24016.20969	39444.38078	27695.62443	43900.48444	45737.44814	NA	42570.95235	68165.13265	23554.47974	29604.52966	34238.12546	38562.44326	31100.59621	39159.82374	18109.41184	NA	NA	44780.99527	26354.6846	NA	NA	59960.92863	59623.78974	50859.61645	65356.35758	51758.85578	95973.89064	61573.1174	79692.91447	51341.21146	93587.90988	50871.8033	NA	52315.48373	31163.88872	57515.44212	64681.14514	NA	69007.02365	54835.63378	55415.90588	99251.8658	41462.88294	107954.4521	NA	34724.4009	141625.8032	40626.56892	NA	NA	28982.38873	34091.84828	68685.74002	247921.8145	120203.9474	81880.60781	70181.83645	72815.11834	66482.35472	173228.7827	148276.1043	94704.22423	62986.27709	56430.16952	39924.36043	NA	62830.07119	56216.83746	54082.17614	51473.86063	32629.24683	59693.81688	106484.8632	47730.05047	41446.84001	105383.9318	96040.91902	51580.12925	81724.9919	40091.21218	109652.7233	NA	NA	70796.64609	53816.12588	73589.43873	95476.49052	61790.93062	75630.52488	52781.0271	52239.22248	60310.84897	38548.60099	40782.73344	70531.76834	45489.15971	59631.73771	68795.00012	NA	NA	77717.08823	40722.51007	60274.96383	131104.3121	80501.41169	105343.9968	120508.3448	79553.10733	109454.7052	57291.07383	122194.2816	47900.68511	94134.87152	53897.78279	NA	NA	83087.43207	84756.5284	84691.3906	34467.78092	84263.64855	62062.81043	57289.52343	72472.56605	91551.58554	40539.17919	93532.59014	73002.25018	75456.02704	37736.67116	NA	NA	NA	NA	NA	NA	NA	NA	NA	NA	NA	NA	NA	NA	NA	NA	NA	NA	NA	NA	NA	NA	NA	NA	NA	NA	NA	NA	NA	NA	NA	NA	NA	NA	NA	44633.45968	65123.56815	65159.5786	32541.97893	73196.27041	40810.19181	45197.18391	69124.93579	41535.51324	53125.83147	58036.70041	64467.75816	93884.48258	119936.1409	57811.74616	NA	NA	79484.69265	51917.31375	70908.26533	65817.24451	36474.04058	146099.8513	59887.28248	134121.5423	54477.66667	82274.66484	43490.97233	52601.62225	33949.05151	67478.58315	50652.07356	NA	41328.5922	40314.13679	31953.62471	46039.97351	48274.89447	24935.84755	34965.92937	46884.4911	36502.42775	51218.01264	70131.01484	64689.3108	NA	55985.0593	100033.6289	NA	NA	59858.30884	31202.28249	63896.41913	77999.94422	58645.02415	105298.4789	61312.62081	NA	56950.18407	42590.65348	67338.33197	51669.4355	29086.87771	62308.14576	NA	NA	93783.90779	73993.62715	91222.60154	93813.84149	145648.7334	77932.07465	87549.37875	97906.46825	80389.98424	69604.1171	117720.6495	99556.01246	110010.9624	81021.53396	102664.4394	NA	NA	112292.8801	80687.57033	118669.5782	73784.62598	236951.7178	98816.57954	132233.0371	107328.7438	109274.9902	96366.13133	100003.8416	130089.77	103264.7123	136655.2936	101389.7634	NA	NA	56734.59204	64268.94006	48824.85397	41946.44022	60721.52192	52037.80922	49489.138	57157.66295	51901.23832	57398.53429	75431.99448	35600.7779	48118.83344	41768.53995	NA	NA	74008.11836	NA	24115.53397	57939.9314	45393.98248	29241.78459	NA	NA	NA	86671.9147	NA	59916.90222	48657.77503	49350.89538	124961.096	NA	64610.6789	48950.77295	91314.44482	63985.20556	51351.34623	72407.2106	60740.40845	64880.69427	NA	78616.06334	NA	62866.90115	40051.65791	65650.23824	106702.3479	NA	NA	64082.12331	NA	35338.32442	48284.54847	36832.79418	102480.4271	84122.07686	NA	32133.70735	48417.83198	NA	62381.55693	53471.17366	56553.41674	44821.2747	NA	16486.46575	30480.38776	NA	20001.93881	23762.8655	25023.5117	17754.1932	NA	12882.06132	27048.85424	17193.64271	NA	35105.84108	NA	60351.03343	NA	NA	NA	16460.08907	24394.93347	22791.45899	26124.58043	15179.8699	10095.59737	NA	19755.89544	15554.31114	29974.56403	10203.44646	NA	30100.30879	20055.12131	NA	NA	NA	NA	NA	NA	NA	NA	NA	NA	NA	NA	NA	NA	NA	NA	NA	NA	NA	NA	NA	NA	NA	NA	NA	NA	NA	NA	NA	NA	NA	NA	NA	NA	52343.27364	65766.18447	25543.65084	63730.51509	37033.25579	57287.98473	39460.17224	50640.89022	46667.60283	47290.63799	67426.42169	47475.83459	64854.16791	30512.50397	32257.96911	NA	NA	49758.0718	60898.13647	54182.09042	54777.63449	422505.5753	42170.50121	109954.3114	60610.12002	66941.56813	29490.88525	82262.77497	62794.70968	51119.66961	75337.21681	50476.49935	NA	65219.08862	55443.43647	42814.97021	NA	46397.42818	57161.48119	86725.60148	64619.68876	24097.01827	46879.11481	58601.40734	33150.78964	54280.81694	NA	42154.49869	NA	NA	65155.35035	88902.45658	42538.1275	64726.5585	34011.13856	51033.52946	51826.60232	NA	83267.52217	78006.73048	72961.17104	57586.0492	71247.77977	39447.78539	57731.52341	NA	43937.74593	55760.02739	48341.21347	61687.31593	71469.22369	66082.79812	NA	NA	35600.97738	42410.1862	55302.30613	NA	70826.88945	42093.61169	62709.89789	NA	NA	46278.03421	92420.81141	89446.27902	36977.94944	49683.96072	55384.94386	62438.49678	28882.41017	64166.90272	58265.79674	38504.78915	43496.6798	71387.7904	94490.36667	43417.88285	NA	29609.19729	52484.36861	74207.98467	76002.84468	21604.00774	32512.47319	66937.7632	50227.09068	44492.85796	18180.31041	21325.86956	21360.75828	18827.23364	77188.96094	37675.13675	NA	NA	21738.99063	19015.81503	34445.20906	25310.1125	26490.96046	89926.57042	21189.62886	74595.89317	26452.16063	15520.98373	65958.72569	29866.0769	20888.0588	45090.4661	27684.22389	NA	77927.15854	35868.19953	89718.27686	105438.3323	56708.20324	79223.07911	101241.9195	74994.56978	49703.24481	58697.89081	38246.4919	133397.8288	145288.7302	78142.05618	95943.43742	NA	NA	98851.23637	73002.72521	104262.4158	42965.00605	73759.93822	71184.92776	49679.57578	82937.895	53497.00064	91036.07902	86544.41773	45454.07911	72820.95761	62277.52532	91201.76452	NA	NA	NA	NA	NA	NA	NA	NA	NA	NA	NA	NA	NA	NA	NA	NA	NA	NA	NA	NA	NA	NA	NA	NA	NA	NA	NA	NA	NA	NA	NA	NA	NA	NA	23430.00662	44492.50346	30838.03483	19622.7601	22247.87268	51507.73823	43457.76009	37888.04224	29798.3799	43775.62456	68755.44381	47703.91189	37499.08631	43905.5065	76082.7328	NA	NA	59064.28495	20971.55309	38944.6484	25142.12222	42449.21109	42538.01185	29153.0713	NA	55870.59259	32662.67404	50397.73826	49640.92019	39180.86522	65376.86631	41406.69003	NA	14782.83396	43149.41617	NA	42728.24376	21625.20554	NA	NA	NA	20832.30603	NA	27068.02909	29850.16129	24006.06966	258590.1846	NA	NA	NA	23649.98889	33372.58338	28618.46906	28463.16034	120411.8836	21401.05033	23800.81712	NA	NA	NA	24463.05006	NA	NA	20875.93692	NA	NA	NA	75407.48471	NA	87668.6193	63505.35984	82128.56832	118819.7951	65345.25007	76133.28551	59614.97465	59854.78357	70103.97187	68136.90465	40115.26188	56076.90281	NA	NA	76894.58787	49382.59661	71806.34568	70227.22805	58945.70025	45590.67983	73127.85052	NA	106736.8616	65016.90078	61660.49229	65827.99522	89480.78401	80466.92293	81300.87986	NA	27125.25343	34200.80068	40403.43859	31000.09485	50312.34182	27984.1115	45836.3575	39437.28706	41294.74774	25282.39936	NA	25824.61145	36164.0958	41310.74222	42952.65318	NA	NA	NA	34577.01814	34328.25733	NA	42939.38703	43688.32748	69836.46556	21184.77576	33598.76209	37822.79019	35818.84377	51211.44157	23768.92069	39109.31833	44156.76367	NA	60577.917	76596.58727	96651.73229	47798.87838	88462.00603	68523.26427	27058.4616	102770.7695	100729.9978	46666.81658	75703.25951	55739.08456	65003.03662	82458.94378	88631.87828	NA	NA	37485.40815	34622.16078	83380.85989	58305.69328	72088.61207	NA	NA	46425.84526	39191.88201	86597.64681	58050.51695	38011.82883	91243.09117	52558.40884	105860.7814	NA	69700.06356	73094.0565	59426.86604	71872.36673	87196.25069	93243.6953	46098.86893	103128.5264	63378.98095	81659.17947	35746.89412	22762.41371	104148.0051	55918.0867	55994.48657	NA	NA	53829.43599	49359.34367	31130.87448	44731.54362	17478.63056	34816.95937	82708.84283	NA	43591.45022	69764.76529	87359.74114	39563.46956	36224.71348	52139.79923	41954.34175	NA	NA	59647.62577	NA	33694.5033	NA	27006.51397	21270.82479	NA	NA	26317.60266	24626.57925	38130.30271	29011.01079	29766.09772	26168.08673	NA	NA	NA	31621.00522	NA	NA	25669.27644	35346.8018	NA	29431.44196	25391.18491	11483.13731	29635.85873	27479.69949	NA	19335.15562	NA	NA	51080.49769	46064.76861	71587.61245	103869.6596	50739.03557	35299.75071	71151.82571	83540.48812	57851.39678	NA	61849.68154	84618.90352	45469.8058	NA	41653.8857	NA	NA	36423.11939	41065.77562	48060.31589	83694.92562	49898.47484	61305.33501	52598.95771	36269.10464	100035.0816	32944.55658	46656.89575	39098.40478	44697.24309	40146.5401	40168.41263	NA	NA	35325.6095	63308.03373	59348.74677	108600.5436	58356.2255	109158.5019	79939.71709	44029.58591	50355.05351	65143.94492	58358.83619	99400.67801	32498.2517	58889.05407	NA	NA	60721.67256	101708.6768	127078.3287	NA	122496.8118	64870.85351	122065.8079	177623.0814	69216.72201	77609.7961	69577.57365	51580.12925	123290.9009	45022.69209	83251.00633	NA	39105.20154	45423.9601	NA	60272.1599	NA	54352.20891	89048.2881	28177.72596	119205.2208	66540.5074	52521.09491	40109.06331	51610.56579	92018.08353	79147.0773	NA	NA	64649.89661	49151.20296	51469.04456	45648.22778	50535.94171	44418.71912	70466.81568	NA	94489.25188	48647.35346	21672.66488	50589.27933	65064.36609	48496.32345	67834.75782	NA	NA	NA	NA	NA	NA	NA	NA	NA	NA	NA	NA	NA	NA	NA	NA	NA	NA	NA	NA	NA	NA	NA	NA	NA	NA	NA	NA	NA	NA	NA	NA	NA	NA	37474.93241	34255.11292	46722.58706	83331.4473	60268.59166	80081.84136	98712.14709	53773.4169	72863.55742	59539.84364	47648.06366	61741.28751	50498.59135	31509.41958	64193.44108	NA	NA	70189.3303	61488.93458	43468.74422	47727.50487	52860.68245	48075.08833	62214.11423	NA	55719.17663	44929.30337	38475.3696	70810.25574	27119.04372	41774.91694	75964.93851	NA	NA	NA	NA	NA	NA	NA	NA	NA	NA	NA	NA	NA	NA	NA	NA	NA	NA	NA	NA	NA	NA	NA	NA	NA	NA	NA	NA	NA	NA	NA	NA	NA	NA	31622.38204	41815.17722	34049.82192	32418.56345	29821.30549	31958.84433	21096.19045	25403.11547	36036.48778	63885.7448	40745.89018	39681.44676	26634.69211	29625.57541	33916.43668	NA	NA	67802.33654	36176.46377	26531.6556	29081.60044	36024.78033	36477.57819	30587.71425	17660.97971	37901.28821	27662.81431	31341.40641	28157.45757	65651.56149	37749.71571	31814.42525	NA	NA	NA	NA	NA	NA	NA	NA	NA	NA	NA	NA	NA	NA	NA	NA	NA	NA	NA	NA	NA	NA	NA	NA	NA	NA	NA	NA	NA	NA	NA	NA	NA	NA	NA	NA	NA	NA	NA	NA	NA	NA	NA	NA	NA	NA	NA	NA	NA	NA	NA	NA	NA	NA	NA	NA	NA	NA	NA	NA	NA	NA	NA	NA	NA	NA	NA	NA	NA	NA	NA	NA	NA	NA	NA	NA	NA	NA	NA	NA	NA	NA	NA	NA	NA	NA	NA	NA	NA	NA	NA	NA	NA	NA	NA	NA	NA	NA	NA	NA	60560.92764	53718.71124	42423.77898	43610.93076	32332.72177	52425.80245	67987.31845	44983.41981	40249.81209	69080.65819	49249.80392	40719.06788	63057.36913	24222.53347	46753.4818	NA	NA	89376.48366	71468.45496	37157.55978	55563.62969	37327.62585	46296.95959	71459.66118	34335.87083	48063.8187	67963.49093	53782.09494	82578.1063	69897.34115	59574.85484	79103.07322	521572.5332	NA	NA	NA	NA	NA	NA	NA	NA	NA	NA	NA	NA	NA	NA	NA	NA	NA	NA	NA	NA	NA	NA	NA	NA	NA	NA	NA	NA	NA	NA	NA	NA	NA	NA	NA	NA	NA	NA	NA	NA	NA	NA	NA	NA	NA	NA	NA	NA	NA	NA	NA	NA	NA	NA	NA	NA	NA	NA	NA	NA	NA	NA	NA	NA	NA	NA	NA	NA	NA	NA	NA	NA	NA	NA	NA	NA	NA	NA	NA	NA	NA	NA	NA	NA	NA	NA	NA	NA	NA	NA	NA	NA	NA	NA	NA	NA	NA	NA	NA	NA	NA	NA	NA	NA	NA	NA	NA	NA	NA	NA	NA	NA	NA	NA	NA	NA	NA	NA	NA	NA	NA	NA	NA	NA	NA	NA	NA	NA	NA	NA	NA	NA	29804.89237	26886.87797	52432.01046	21410.39188	17515.07886	19144.33873	59317.84088	20172.91899	23235.38219	39624.69255	21002.33445	58670.90256	45697.63066	31168.69029	48282.43362	NA	NA	21226.13737	49773.81386	41201.4336	34583.18649	44034.74947	41828.87049	39925.78834	29666.52939	33122.76141	28467.73325	34896.2616	25494.25936	36154.7807	64226.97259	34695.41851	NA	91700.31118	45701.244	103460.5867	85331.10996	70898.29233	27113.96165	73622.47026	101819.8258	112880.4666	86567.18605	64583.68099	71774.24592	109461.8853	39186.25231	92218.13366	NA	NA	126213.3934	NA	71917.88886	73504.6103	61373.37157	133828.2114	70465.67067	57361.14396	78525.95319	142024.6605	90169.63539	66543.21689	103351.1027	69169.55803	97883.73252	NA	NA	NA	NA	NA	32690.24352	30390.94778	34175.87739	38156.94053	NA	NA	33620.24492	34445.61845	NA	NA	NA	NA	NA	NA	4384.274364	5063.761332	23808.23312	23092.43812	21519.49477	19133.87654	30080.84502	32911.90092	36260.33921	41434.20638	NA	NA	NA	NA	74495.89043	91742.78327	NA	NA	NA	NA	26489.1112	32752.84363	NA	NA	30705.2394	35354.48955	14891.02411	21004.10575	34310.94051	37242.24849	26870.37434	35736.75975	66036.57227	79374.52863	NA	NA	74992.59931	85334.39927	16462.11031	19422.42036	25145.15227	25295.46446	70077.60829	68458.55928	10707.6456	11213.41215	18341.2287	24289.15479	NA	NA	47834.31774	50053.87441	31706.56086	38000.08438	27135.0644	29527.49192	31276.59388	34199.43432	25344.84017	33501.02997	55394.12479	69411.93273	NA	NA	110138.5944	114872.4462	35620.70767	38307.49344	27545.91864	27198.94673	25166.38664	28539.49621	55428.04937	65988.83769	NA	NA	26657.95907	33019.09292	48211.51273	59295.07164	22727.97925	24268.85563	81026.22599	98622.22119	43125.68799	58340.25013	46965.22061	51451.09379	23239.22219	30398.39521	20343.14705	20760.70933	18772.02951	20368.51354	27259.09605	29914.76932	NA	NA	24533.94866	27692.55305	NA	NA	22810.8327	29472.37303	NA	NA	NA	NA	NA	NA	25317.60108	27496.80935	NA	NA	NA	NA	NA	NA	NA	NA	89168.8065	99800.03208	13852.02178	15673.65356
Q92499	49	DDX1	1	sp|Q92499|DDX1_HUMAN	Q92499	DDX1_HUMAN	ATP-dependent RNA helicase DDX1	Homo sapiens		51540.80115	61035.98209	34199.33118	58882.30717	NA	NA	NA	41276.86441	82081.33218	48205.66775	NA	23605.55169	41766.56496	NA	NA	52755.80006	NA	NA	43040.27098	25504.09583	22423.57167	24988.09004	38811.79232	31576.93328	NA	NA	24734.18217	28165.39443	NA	30317.77858	44220.55442	39627.56542	NA	NA	60583.32023	74548.51192	49545.9936	43086.9117	57931.57579	49602.36977	76752.28965	63851.96651	51280.44202	67024.07005	108813.7017	NA	84471.13899	76268.32352	89130.76809	NA	NA	47477.34809	63633.07328	49428.53076	44417.1603	40334.55962	27780.53146	43416.30056	105840.9261	62832.43183	27163.91317	92172.91981	75506.94621	35437.06821	76941.87704	66559.12572	NA	NA	NA	NA	NA	NA	NA	NA	NA	NA	NA	NA	NA	NA	NA	NA	NA	NA	NA	NA	NA	NA	NA	NA	NA	NA	NA	NA	NA	NA	NA	NA	NA	NA	103974.8238	63641.28728	63303.32229	49010.58587	112069.2527	128674.7578	57376.41838	41838.14491	100489.2976	NA	81243.40144	111810.8135	89702.55078	90427.65463	83943.1213	NA	NA	28492.02845	56547.01456	19900.49513	NA	36635.93939	28234.00821	69617.01066	38015.14968	60090.38674	65493.91489	NA	31023.27083	86394.03025	47186.8195	78406.3181	NA	99462.16134	83010.01934	NA	76678.40257	66219.26969	63037.8712	70297.50461	87909.16901	62210.8662	95657.78058	109364.9093	55287.2243	75098.38668	120497.5914	55598.83557	NA	NA	100832.5248	73396.68659	NA	97791.95279	NA	114298.0311	62931.79399	NA	47461.67086	83396.31068	121065.4653	NA	69151.90642	64849.40911	NA	NA	NA	NA	NA	NA	NA	NA	NA	NA	NA	NA	NA	NA	NA	NA	NA	NA	NA	NA	NA	NA	NA	NA	NA	NA	NA	NA	NA	NA	NA	NA	NA	NA	NA	29581.50275	NA	167734.524	93398.33703	NA	62802.59895	155285.9057	77359.98445	85486.28099	72153.28386	42911.87438	NA	91632.08751	92666.53834	86167.0146	NA	NA	NA	202106.7203	91967.44091	80753.40799	NA	NA	NA	NA	66805.90276	52247.11958	89135.8038	79114.65697	46194.65245	31364.67136	NA	NA	82993.3636	65101.2433	52825.19109	46506.18829	72077.10968	40747.81851	56071.17156	31944.25104	NA	66146.24583	63944.52333	57726.07654	49658.26392	44563.30399	53269.95803	NA	NA	49369.05241	108564.6942	78200.93019	98005.58452	31757.96767	63632.87215	NA	70119.68382	110527.0624	63075.00666	58105.77066	45446.96672	63477.02634	67152.09241	57319.83399	NA	NA	NA	NA	NA	NA	NA	NA	NA	NA	NA	NA	NA	NA	NA	NA	NA	NA	NA	NA	NA	NA	NA	NA	NA	NA	NA	NA	NA	NA	NA	NA	NA	NA	42530.0928	48238.40915	46522.99529	74444.09871	66180.33559	88737.9819	38638.70619	60571.94972	65220.5924	80922.53817	47953.21924	80293.54549	97587.23288	46383.88595	41339.83509	NA	NA	38573.57938	57851.15625	45792.19301	30951.94926	39330.70242	28639.2277	67768.69124	32728.77819	71123.97763	54625.15295	37653.64916	63495.83104	35498.42424	35676.00311	75374.6333	NA	94085.87904	50987.45674	48268.02087	75348.60135	53697.68399	68949.27922	99968.16307	NA	62093.48188	104650.6174	62550.57714	40600.38531	77547.25067	NA	62546.44407	NA	NA	NA	64675.49553	50455.17992	NA	59918.37361	NA	77627.57169	86698.363	NA	46419.28984	NA	86159.63044	41649.10059	41004.98184	NA	NA	53293.33983	65880.59009	73017.15395	27866.23006	75729.78151	53729.96449	47478.81313	29777.53144	29946.20995	NA	59734.65939	32948.98383	54656.31771	40434.83313	87899.93546	NA	NA	67746.29632	31868.48435	46926.8927	60185.59658	60378.24866	38130.14889	40204.99788	67105.18681	48885.53929	65618.40917	NA	56177.08033	68989.15699	61552.01436	87461.43352	NA	NA	NA	NA	NA	NA	NA	NA	NA	NA	NA	NA	NA	NA	NA	NA	NA	NA	NA	NA	NA	NA	NA	NA	NA	NA	NA	NA	NA	NA	NA	NA	NA	NA	38414.78375	46968.14092	53047.76561	77343.14117	34573.68936	33110.81967	69104.6247	51996.31172	53933.26351	NA	22830.24095	NA	46250.64825	116040.8399	37842.94649	NA	NA	43924.98446	NA	51294.75393	74362.09921	90491.5234	39269.89502	39459.11515	27527.57847	34099.86941	24718.72342	30484.65138	36768.36188	14115.23339	40632.40901	58983.92397	NA	NA	46527.13948	43382.93496	27980.41267	32663.26955	46736.68304	47274.18925	NA	22189.50643	NA	NA	22071.39529	63029.33819	43740.56398	49006.41102	NA	NA	NA	41347.26798	54012.01096	66785.83481	54445.64931	31391.79491	38188.77033	NA	NA	NA	25948.88984	NA	44187.4421	57271.77364	71611.93909	NA	NA	NA	NA	NA	NA	NA	NA	NA	NA	NA	NA	NA	NA	NA	NA	NA	NA	NA	NA	NA	NA	NA	NA	NA	NA	NA	NA	NA	NA	NA	NA	NA	NA	112287.4917	74487.04707	87265.05271	49958.73001	NA	69139.14994	127172.4657	120112.7511	67325.9231	99177.18093	41452.16715	43685.79984	76673.93792	57275.8881	70759.92032	NA	139611.1903	110772.24	60610.37965	81468.69826	103848.4551	101002.9226	96024.80806	118369.3823	55410.80435	121695.6864	NA	90954.96218	49711.89524	32044.89446	73814.60797	120025.034	NA	NA	149391.4456	142716.3365	NA	140422.9502	159894.8371	103247.1987	NA	97719.84369	194687.1369	71536.25667	57037.53164	123510.5112	87190.90083	63955.91247	NA	NA	177782.3476	NA	73478.64862	116249.297	132125.606	205649.6019	NA	197161.5974	NA	NA	NA	NA	NA	NA	NA	NA	45728.31347	49319.77254	37703.82985	88436.80332	60674.4425	82849.48423	47402.21861	61072.1505	90680.2836	36010.45837	50193.60269	67117.92541	25083.2426	56489.16888	108135.7343	NA	NA	49569.74285	45589.96944	42926.34051	87738.59707	37250.0894	NA	136367.2424	NA	51603.58139	106328.8794	80922.2357	70118.08235	95314.54141	27851.64959	47371.34148	NA	NA	NA	NA	NA	NA	NA	NA	NA	NA	NA	NA	NA	NA	NA	NA	NA	NA	NA	NA	NA	NA	NA	NA	NA	NA	NA	NA	NA	NA	NA	NA	NA	NA	NA	51356.95577	40056.2213	32721.12702	41014.86959	45439.2557	60610.73548	34974.57962	NA	32893.47276	51599.44242	34440.04975	44359.24214	69149.436	34361.29071	NA	NA	NA	NA	24687.13996	NA	35740.31124	NA	25725.94397	NA	33187.44106	27718.06184	31389.41652	24568.89007	49321.95702	40489.07469	NA	NA	46442.99276	94877.09376	50378.99605	84290.31467	85523.53169	51334.71141	76276.35915	57890.93004	64869.43049	49382.54903	74023.90081	51522.05661	80022.98908	57324.75565	51540.80115	NA	NA	102443.1033	49572.05879	32012.96704	42994.1605	87971.45637	45934.15717	67327.69702	78170.96352	95254.34005	52886.61617	46175.97711	52343.26408	58153.89594	53486.86547	64103.38495	NA	NA	36983.30686	78494.64222	24149.75631	22677.38223	NA	NA	NA	25173.31761	27296.24028	36889.91679	25889.52502	23118.78747	39791.86119	42291.02472	NA	NA	NA	55847.07844	77401.22034	NA	37502.12612	NA	NA	NA	NA	NA	NA	86160.21643	NA	40162.20801	NA	NA	30163.1139	58838.4514	92404.09534	44038.3173	70875.9948	42883.79634	57168.45684	44557.40122	67136.25711	42558.35276	35329.19406	54087.92603	65543.06812	24642.17697	31659.11043	NA	NA	26749.01867	66305.32444	69570.61653	34930.52302	49944.18464	32427.72595	60275.81017	90399.88508	50071.52833	61227.31436	62914.85109	78414.65893	43764.8885	37096.39257	74795.85358	NA	NA	NA	NA	NA	NA	NA	NA	NA	NA	NA	NA	NA	NA	NA	NA	NA	NA	NA	NA	NA	NA	NA	NA	NA	NA	NA	NA	NA	NA	NA	NA	NA	NA	NA	21535.7396	64007.70223	37280.3384	NA	56767.02282	43916.43798	22573.01325	NA	105839.5303	68146.76896	76798.07068	44048.90807	22766.79273	NA	NA	NA	75029.42489	43613.0914	44507.09941	38570.21998	40673.63937	23232.62402	31427.32393	41815.43461	42499.39722	57222.80894	39215.17868	39717.90422	58319.04431	39092.82484	37277.54987	NA	NA	NA	NA	NA	NA	NA	NA	NA	NA	NA	NA	NA	NA	NA	NA	NA	NA	NA	NA	NA	NA	NA	NA	NA	NA	NA	NA	NA	NA	NA	NA	NA	NA	57005.43452	39290.52381	74141.8068	41749.73341	38602.28404	49307.4755	60318.64807	68907.38985	59259.2933	83297.3139	36110.965	54148.60281	47898.03211	100751.8168	52483.6382	NA	NA	70928.9492	46710.75891	46806.5785	39543.60197	56077.47971	62065.82837	33315.95586	64136.80376	44074.87794	59072.44534	30518.34395	73100.54532	51376.47197	38410.00881	53312.3667	NA	NA	36372.33707	47736.62182	NA	31299.0012	NA	40044.2228	63984.22449	59461.47253	30027.73225	64591.46256	48498.11029	46487.37424	50617.283	25987.8738	NA	NA	102299.4853	NA	72322.50155	61373.78114	42293.87077	55891.70822	41784.39414	NA	69424.60208	78315.47255	41228.11191	49736.30742	60116.2335	48744.34474	NA	NA	69025.96661	71422.52685	88678.38409	44211.84646	75329.8801	44436.58973	79032.4894	83644.55548	81436.9915	26674.0256	49616.25339	83583.5042	42868.06425	86750.96838	102351.7686	NA	NA	39052.18974	56189.43473	42842.02642	67481.32009	59022.79094	73986.12932	64590.34201	74858.32643	58252.8452	49036.60516	73641.1593	62905.29359	34909.25017	35034.04649	45457.31194	NA	NA	NA	NA	NA	NA	NA	NA	NA	NA	NA	NA	NA	NA	NA	NA	NA	NA	NA	NA	NA	NA	NA	NA	NA	NA	NA	NA	NA	NA	NA	NA	NA	NA	NA	17799.65561	NA	NA	NA	NA	NA	42978.59633	90521.97944	NA	NA	61760.62535	41407.32237	NA	47905.99502	NA	NA	NA	83198.67358	54232.33425	47410.83196	67900.23111	103416.5593	66454.39154	NA	53270.35359	41359.22038	86031.46268	NA	NA	58129.53378	89254.13619	NA	NA	NA	NA	NA	NA	NA	NA	NA	NA	NA	NA	NA	NA	NA	NA	NA	NA	NA	NA	NA	NA	NA	NA	NA	NA	NA	NA	NA	NA	NA	NA	NA	NA	NA	29070.06071	36936.72494	20203.28354	NA	NA	NA	44386.70859	46455.76096	NA	51639.79713	14561.29888	56477.07707	36234.53153	40259.20741	NA	NA	44679.98984	43447.30943	34745.18274	38527.15896	37342.53249	21557.73865	21439.5099	NA	NA	NA	17797.20236	35015.72585	54485.28274	85791.8583	84113.48107	NA	NA	NA	NA	NA	NA	NA	NA	NA	NA	NA	NA	NA	NA	NA	NA	NA	NA	NA	NA	NA	NA	NA	NA	NA	NA	NA	NA	NA	NA	NA	NA	NA	NA	NA	NA	NA	NA	NA	NA	NA	NA	NA	NA	NA	NA	NA	NA	NA	NA	NA	NA	NA	NA	NA	NA	NA	NA	NA	NA	NA	NA	NA	NA	NA	NA	NA	52620.63006	42726.4635	48179.95946	71692.17333	NA	55323.63317	55692.12022	89811.39223	55858.61067	73866.28369	58466.14088	67493.09429	34583.28215	71235.17558	53903.08606	NA	NA	54296.57236	81075.49527	39671.79365	130639.4033	42680.55194	48735.39482	55584.49408	66820.56155	55118.94659	79183.31648	46534.76786	48145.09685	77884.0147	44313.9813	24346.12101	NA	NA	NA	NA	NA	NA	NA	NA	NA	NA	NA	NA	NA	NA	NA	NA	NA	NA	NA	NA	NA	NA	NA	NA	NA	NA	NA	NA	NA	NA	NA	NA	NA	NA	NA	NA	NA	NA	NA	NA	NA	NA	NA	NA	NA	NA	NA	NA	NA	NA	NA	NA	NA	NA	NA	NA	NA	NA	NA	NA	NA	NA	NA	NA	NA	NA	NA	45066.69771	40328.81781	40665.091	27461.07089	34415.45037	NA	47200.09502	NA	62609.01796	NA	44419.05825	NA	27806.41318	NA	38694.37664	NA	NA	NA	NA	34786.86058	NA	33054.89579	49823.89351	NA	NA	52770.55102	66534.86424	NA	61095.63453	NA	34929.43189	21176.43064	NA	NA	NA	NA	NA	NA	NA	NA	NA	NA	NA	NA	NA	NA	NA	NA	NA	NA	NA	NA	NA	NA	NA	NA	NA	NA	NA	NA	NA	NA	NA	NA	NA	NA	NA	NA	NA	NA	NA	NA	NA	NA	NA	NA	NA	NA	NA	NA	NA	NA	NA	NA	NA	NA	NA	NA	NA	NA	NA	NA	NA	NA	NA	NA	NA	NA	NA	NA	NA	NA	NA	NA	NA	NA	NA	NA	NA	NA	NA	NA	NA	NA	NA	NA	NA	NA	NA	NA	NA	NA	NA	NA	NA	NA	NA	NA	NA	NA	NA	NA	NA	30412.09239	55805.8738	18160.55109	38923.52363	NA	NA	37219.58001	52849.46844	38097.42353	32019.13497	20753.14086	NA	30269.18712	26680.79723	NA	NA	36749.64003	13577.40415	NA	22069.29776	20127.70591	25787.77244	18034.61199	30879.28594	NA	33198.99543	21351.63938	19541.21434	24449.66881	14809.07084	NA	NA	NA	NA	NA	NA	NA	NA	NA	NA	NA	NA	NA	NA	NA	NA	NA	NA	NA	NA	NA	NA	NA	NA	NA	NA	NA	NA	NA	NA	NA	NA	NA	NA	NA	NA	NA	NA	NA	NA	NA	NA	NA	NA	NA	NA	NA	NA	NA	NA	NA	NA	NA	NA	NA	NA	NA	NA	NA	NA	NA	NA	NA	NA	NA	NA	NA	NA	NA	53222.61994	44789.07513	NA	37916.02178	25596.90589	28712.39628	NA	NA	NA	NA	33837.26964	NA	NA	40727.86211	NA	NA	NA	20604.90642	46428.27584	44667.89427	24130.63601	45911.62687	18076.65298	NA	64088.54824	NA	NA	NA	48534.73835	44165.12977	63228.49073	NA	NA	NA	NA	NA	NA	NA	NA	NA	NA	NA	NA	NA	NA	NA	NA	NA	NA	NA	NA	NA	NA	NA	NA	NA	NA	NA	NA	NA	NA	NA	NA	NA	NA	NA	NA	NA	NA	NA	NA	NA	NA	NA	NA	NA	NA	NA	NA	NA	NA	NA	NA	NA	NA	NA	NA	NA	NA	NA	NA	NA	NA	NA	NA	NA	NA	NA	NA	NA	NA	NA	NA	NA	NA	NA	NA	NA	NA	NA	NA	NA	NA	NA	NA	NA	NA	NA	NA	NA	NA	NA	NA	NA	NA	NA	NA	NA	NA	NA	NA	NA	NA	NA	NA	NA	NA	NA	NA	NA	NA	NA	NA	NA	NA	NA	NA	NA	NA	NA	NA	NA	NA	NA	NA	NA	NA	NA	NA	NA	NA	NA	NA	NA	NA	NA	NA	NA	NA	NA	NA	NA	NA	NA	NA	NA	NA	NA	NA	NA	NA	NA	NA	NA	NA	NA	NA	NA	NA	NA	NA	NA	NA	NA	NA	NA	NA	34307.74176	28686.50098	NA	24892.29323	18042.34344	68577.18885	21836.6997	78823.18466	26056.80232	NA	42891.87399	48539.22955	27351.61048	21430.04236	40781.23899	NA	NA	34015.63556	51482.17487	36357.67201	52015.97638	43748.79192	NA	24513.58896	NA	59602.27685	20562.69966	20646.98102	42807.82045	NA	40998.81638	72403.09343	NA	58056.8631	38031.33984	NA	129061.4831	173245.2946	68653.77912	91539.65699	152074.1013	134430.947	62582.02269	69556.21496	75936.15557	82089.82945	125676.2674	154230.1667	NA	NA	41333.52433	101516.5746	NA	41820.42704	75548.27548	70484.21396	NA	246294.6187	82887.74601	97770.58438	NA	NA	NA	72680.1654	NA	NA	NA	NA	NA	NA	NA	NA	NA	NA	NA	NA	NA	NA	NA	NA	NA	NA	NA	NA	NA	NA	NA	NA	NA	NA	NA	NA	NA	NA	NA	NA	NA	NA	NA	65606.7475	39349.67339	49383.50165	69147.20348	49027.64664	94680.13531	53859.29038	36867.13494	40968.21927	107055.9988	35774.61982	73954.77519	61124.72457	41942.57669	36173.42631	NA	NA	54829.53063	NA	41582.20214	NA	NA	NA	NA	165779.1101	50824.84313	55324.0756	NA	53336.5836	36653.54704	41991.56639	41819.5299	NA	NA	NA	NA	NA	NA	NA	NA	NA	NA	NA	NA	NA	NA	NA	NA	NA	NA	NA	NA	NA	NA	NA	NA	NA	NA	NA	NA	NA	NA	NA	NA	NA	NA	NA	NA	NA	NA	NA	NA	NA	NA	NA	NA	NA	NA	NA	NA	NA	NA	NA	NA	NA	NA	NA	NA	NA	NA	NA	NA	NA	NA	NA	NA	NA	NA	NA	48559.76762	78937.85307	65867.41478	59322.01089	71650.88075	48981.65196	97854.05066	62778.72286	69723.1328	91410.64087	84651.23875	114549.5097	54305.63041	60229.67735	81058.78945	NA	NA	59089.30446	60546.65266	72284.50747	72720.59097	75688.43086	58385.80895	37940.9868	58920.23219	65822.99433	82957.07884	49791.19151	65428.35978	40619.46317	47101.77568	73500.7211	NA	30107.53106	13980.67529	20471.49383	NA	25064.54018	NA	61579.94974	22361.41564	24407.64928	22110.06271	19169.82864	26157.49656	NA	21880.02569	32919.38646	NA	NA	NA	24818.58719	20210.79235	NA	42565.73924	29410.8976	22053.46843	NA	40109.1709	26838.42204	NA	44321.41986	NA	35817.21773	41936.1107	NA	69854.13014	40806.02381	61656.80215	65804.13333	51916.77052	42092.46344	55232.10685	55497.56333	40641.2314	76870.41043	52043.56284	35237.51309	49002.42995	38615.79005	74661.87986	NA	NA	106960.1016	30890.12617	63422.43586	47614.93821	41218.70598	47653.15967	74899.22146	57028.47994	57989.93384	52950.19172	54548.92826	70246.34529	43552.98218	70638.94139	51769.2005	NA	NA	NA	NA	NA	NA	NA	NA	NA	NA	NA	NA	NA	NA	NA	NA	NA	NA	NA	NA	NA	NA	NA	NA	NA	NA	NA	NA	NA	NA	NA	NA	NA	NA	NA	NA	NA	NA	NA	NA	NA	NA	NA	NA	NA	NA	NA	NA	NA	NA	NA	NA	NA	NA	NA	NA	NA	NA	NA	NA	NA	NA	NA	NA	NA	NA	NA	18859.90447	38195.31287	33272.57917	40466.02875	44830.91729	NA	33961.38886	33265.35179	52377.40936	29569.56193	15265.90208	66621.61235	42310.33603	36742.30185	34108.71704	NA	NA	NA	NA	NA	NA	32753.28	NA	29902.6598	43550.05951	32217.92798	27112.89523	NA	NA	NA	38748.47819	NA	NA	NA	NA	NA	NA	NA	NA	NA	NA	NA	NA	NA	NA	NA	NA	NA	NA	NA	NA	NA	NA	NA	NA	NA	NA	NA	NA	NA	NA	NA	NA	NA	NA	NA	37171.41197	54721.07091	75600.05146	53131.68907	37260.34848	136645.3098	40384.29753	36656.55	NA	47968.65504	16504.10807	43247.51354	63803.01589	NA	NA	NA	NA	23630.84555	NA	47127.09448	34924.25617	40178.03707	57362.3184	61851.32923	NA	57995.01018	49566.67998	71878.55589	55880.52623	53952.02089	54081.11586	87792.59095	NA	NA	NA	NA	NA	NA	NA	NA	NA	NA	NA	NA	NA	NA	NA	NA	NA	NA	NA	NA	NA	NA	NA	NA	NA	NA	NA	NA	NA	NA	NA	NA	NA	NA	52822.47152	39719.20623	39802.95641	32408.2621	47581.93048	NA	24077.91064	44026.15907	62748.8264	47168.5751	93800.65302	NA	72973.19573	24377.24214	53722.39645	NA	NA	58474.54772	122574.0441	48612.08114	43143.70769	46694.3127	84464.15333	40912.21441	187794.3501	NA	33933.13434	58211.96155	31591.49611	62433.68615	32669.5992	78068.69408	NA	NA	NA	NA	NA	NA	NA	NA	NA	NA	NA	NA	NA	NA	NA	NA	NA	NA	NA	NA	NA	NA	NA	NA	NA	NA	NA	NA	NA	NA	NA	NA	NA	NA	36287.19327	29049.22796	79017.88942	35391.65084	28281.54366	34075.01787	NA	30403.16326	28790.72974	NA	23434.90973	NA	47323.48475	NA	55565.22639	NA	NA	55363.45966	NA	71480.70325	59619.26421	28523.90484	NA	NA	70504.38484	21104.72452	57001.13356	NA	36294.77566	30346.3016	44802.15841	44470.41148	NA	NA	NA	NA	NA	NA	NA	NA	NA	NA	NA	NA	NA	NA	NA	NA	NA	NA	NA	NA	NA	NA	NA	NA	NA	NA	NA	NA	NA	NA	NA	NA	NA	NA	32582.71882	43061.34522	39867.18038	46254.98692	NA	NA	42415.00591	57084.75248	50776.12596	67491.81876	NA	NA	25992.57649	34392.69595	52979.88301	50533.49305	NA	NA	48385.11754	59005.88759	53484.74854	71688.67902	84233.18443	90925.71063	NA	NA	52446.21515	61218.7229	46528.20786	59417.69312	NA	NA	74750.66248	86132.20839	24710.57439	18115.39984	57090.06164	70921.17201	NA	NA	24030.04722	30822.84788	38080.07423	45645.89833	32116.97364	26383.50958	51927.46191	55402.07347	NA	NA	39793.99977	49757.85432	NA	NA	83306.30758	93633.02725	NA	NA	43437.42437	53115.71573	NA	NA	29079.2993	31366.69144	NA	NA	71985.63986	77357.44519	NA	NA	NA	NA	70005.28635	78326.58996	NA	NA	NA	NA	15468.37749	15535.56958	NA	NA	NA	NA	NA	NA	49572.21684	56915.39787	NA	NA	NA	NA	27910.3774	33958.03988	NA	NA	NA	NA	NA	NA	NA	NA	NA	NA	32740.30555	37596.28827	28862.11384	34997.2938	NA	NA	62221.14852	69232.57626	NA	NA	NA	NA	31314.91275	40172.8395	36586.13955	38913.21888	42341.85359	51090.96698	NA	NA	NA	NA	35358.15973	41420.69475	NA	NA	75407.27289	87586.83178	NA	NA	73029.75366	73335.66831	NA	NA	19481.45525	18167.99076	NA	NA
Q9NR30	51	DDX21	1	sp|Q9NR30|DDX21_HUMAN	Q9NR30	DDX21_HUMAN	Nucleolar RNA helicase 2	Homo sapiens		51307.49793	NA	NA	NA	NA	NA	NA	NA	NA	NA	NA	NA	NA	NA	NA	NA	NA	NA	NA	NA	NA	NA	NA	NA	NA	NA	NA	NA	NA	NA	NA	NA	NA	NA	36959.77037	50826.52746	48660.13735	86210.56994	87208.339	43809.12168	30105.06064	50586.23141	41041.43624	76710.14145	52580.15923	36605.1948	46054.90398	75297.19436	40092.29877	NA	NA	24949.11087	42992.49938	44630.94259	36780.52275	58019.44406	58899.79361	49676.93013	64693.45345	44402.42892	26143.96698	39011.4089	63580.67834	58076.75332	47884.40208	62698.27138	NA	NA	NA	NA	NA	NA	NA	NA	NA	NA	NA	NA	NA	NA	NA	NA	NA	NA	NA	NA	NA	NA	NA	NA	NA	NA	NA	NA	NA	NA	NA	NA	NA	NA	81811.23982	46310.24253	38894.39105	61547.34037	139026.2094	53220.78382	60794.68796	170954.4811	201342.6623	167046.5158	82919.42549	79365.76035	135026.4161	81314.35233	67236.28643	NA	NA	40523.83371	52365.86563	55830.87131	126859.5277	82191.22881	88332.57855	NA	146047.9179	95408.22719	228166.3002	NA	70258.37856	41273.04313	48536.58042	92727.47684	NA	NA	NA	NA	NA	NA	NA	NA	NA	NA	NA	NA	NA	NA	NA	NA	NA	NA	NA	NA	NA	NA	NA	NA	NA	NA	NA	NA	NA	NA	NA	NA	NA	NA	53417.00253	65178.58107	54579.23398	53679.00531	NA	76446.00198	143926.5866	84744.46449	44748.38392	52696.7294	91086.51818	31476.99026	36897.2374	100907.2679	61937.0253	NA	NA	51683.63691	35929.47029	47315.94658	96052.46088	82718.04572	31840.23317	71097.33117	NA	169600.7821	71746.47219	114711.7226	52185.50449	99702.91982	47749.38535	57231.58276	NA	174987.1065	53049.15213	83871.95554	46200.77807	156130.1404	44821.22558	87636.88323	68571.10488	91442.04453	NA	75623.42652	NA	38020.69355	59177.71634	61756.02347	NA	NA	87836.21805	NA	82343.4045	78568.28223	102331.8761	103810.2801	NA	NA	36450.0374	38591.29796	81480.34793	59447.96129	102481.1134	63735.73919	70204.10672	NA	66557.86612	60380.78696	82907.45424	40599.05642	57871.2945	29697.25751	62183.74155	32559.42308	32109.98473	48915.93163	46063.98989	44992.50703	54065.40124	47936.87944	43137.39106	NA	NA	41817.4758	43005.539	39108.32424	23712.55655	14665.44852	38311.85383	45208.81133	39136.58603	75691.60322	51103.27731	41428.79411	35498.29773	32595.2109	46825.34561	39859.1889	NA	NA	NA	NA	NA	NA	NA	NA	NA	NA	NA	NA	NA	NA	NA	NA	NA	NA	NA	NA	NA	NA	NA	NA	NA	NA	NA	NA	NA	NA	NA	NA	NA	NA	41783.46716	69392.61299	53469.39748	63303.17572	88384.32108	61198.46173	25785.77335	95559.41559	87445.58579	75588.54319	58328.55276	121440.0898	80664.62122	73030.22741	40858.56948	NA	NA	38414.76059	40966.74814	NA	60994.23964	77938.79352	74353.81102	58469.07191	77935.47185	57721.72881	71031.28619	42687.42726	50251.63423	98041.8436	82486.81863	111347.3849	NA	NA	NA	NA	NA	NA	NA	NA	NA	NA	NA	NA	NA	NA	NA	NA	NA	NA	NA	NA	NA	NA	NA	NA	NA	NA	NA	NA	NA	NA	NA	NA	NA	NA	42030.52431	47617.54925	41614.98612	26050.9253	19049.7415	NA	39850.15747	44802.41549	52059.34498	45851.20675	50445.02222	69061.23438	24146.02663	28227.14994	34063.2096	NA	NA	37797.3081	42327.40203	38458.19241	38522.73112	38529.74337	26081.74787	17979.17522	46534.08156	21234.781	43947.64674	34753.41554	39833.39594	48054.34081	56442.87847	38081.39049	NA	63315.76324	89037.99301	102679.1984	64394.73392	51176.34284	92547.4019	100447.8621	88116.7721	57108.02892	66691.0059	79060.77413	98222.64575	74315.47752	74624.36242	51312.06628	NA	NA	81685.07724	49825.67427	55196.70108	91025.11689	74359.74821	61894.70851	52470.30454	71238.72202	51426.37235	48135.14915	92431.13597	72301.67347	80964.94947	29975.93003	64594.21683	NA	52729.56826	92680.86837	34415.1223	57790.38313	NA	50043.48119	63176.84758	63781.71561	32809.44203	NA	74025.16435	177800.0349	103325.0056	47160.56991	45862.97444	NA	NA	60941.22838	118471.2344	39499.11976	91756.2803	75754.35255	34811.10158	83764.70638	NA	152347.9077	58087.6206	155148.9623	66119.26874	154487.8026	101877.7266	95276.33619	NA	205798.8604	55046.28748	61532.89452	76298.1519	131443.9578	87853.43811	60128.61228	238647.8017	76730.66935	116268.9202	1104595.046	58863.35841	176259.4525	89500.53617	56960.8906	NA	NA	258530.7102	78481.63029	146077.6457	43652.22222	53633.86444	74861.15652	118812.2065	226502.3385	223211.6022	277373.5137	141844.681	1210003.933	101404.4777	52802.73307	105631.6109	NA	NA	NA	NA	NA	NA	NA	NA	NA	NA	NA	NA	NA	NA	NA	NA	NA	NA	NA	NA	NA	NA	NA	NA	NA	NA	NA	NA	NA	NA	NA	NA	NA	NA	61846.68819	45872.91928	63506.16699	52950.85567	NA	38450.55748	32583.54281	111104.9964	105761.2446	72468.81179	101754.5349	34977.89694	45931.8136	38140.73879	77535.13825	NA	NA	76981.83128	59058.78445	56992.96613	36705.43269	73244.62535	37740.1725	77056.91421	NA	119346.4582	159702.5484	66963.30284	114217.4878	90630.63355	46275.84384	56288.86842	NA	72457.23084	84973.46869	71646.66228	54789.56743	74735.4943	86744.96495	106273.4887	69494.62892	61376.26777	100517.5119	163551.7371	81818.84487	59685.36638	73361.05913	71949.97187	NA	NA	85721.03091	51466.53081	135132.7701	65693.87281	81581.42567	57634.92304	57405.94787	NA	56229.18436	51050.2162	NA	NA	52690.70974	50027.93916	NA	NA	41654.80523	40201.56501	36738.37098	44676.73178	48656.16744	42022.99864	46364.33391	58176.14397	38484.3003	35993.00346	46952.53606	43430.96384	23253.66242	46047.46115	49866.11567	NA	NA	46549.58675	36434.94248	50829.28241	34606.4447	40719.6505	37751.63806	47195.87262	40527.21415	NA	20137.57001	71695.50827	39806.81498	62552.99264	38616.59788	50426.65739	NA	42813.69567	102286.0186	67687.19318	38916.47937	74053.22463	NA	177995.308	81519.20554	78321.95027	77431.71693	31857.10549	68193.11223	67275.38708	49311.62725	57159.20783	NA	NA	45517.78072	46410.17336	29618.40407	NA	59511.99378	82797.64998	184846.4141	NA	93334.14349	163406.1035	157398.5792	64829.24949	189404.2964	67380.60512	56345.73906	NA	NA	29361.63262	50693.17797	45057.6048	32030.41423	50421.38168	51853.89094	47737.92421	40024.01131	36534.38654	50955.69901	36950.65428	44033.49918	26213.02279	36857.86048	NA	NA	61788.46749	53204.76318	NA	41007.61238	55870.23626	NA	39578.62229	87995.64955	42710.93132	58005.73055	43467.89353	31960.49981	56128.6944	64904.09999	106554.8766	NA	NA	NA	NA	NA	NA	NA	NA	NA	NA	NA	NA	NA	NA	NA	NA	NA	NA	NA	NA	NA	NA	NA	NA	NA	NA	NA	NA	NA	NA	NA	NA	NA	NA	NA	68478.51773	52505.07886	67217.13346	29127.90519	67577.56348	63788.63663	49442.44052	39084.7888	63913.23872	62440.02748	57795.91114	48791.13483	81211.95628	75115.0475	NA	NA	45092.5138	42785.30471	57764.61267	42961.17997	59833.88823	77093.56659	NA	58603.36991	52640.69076	37069.60449	62495.75392	89544.21365	57260.65717	59118.72422	64735.68366	NA	189047.8804	102055.096	162287.5225	389117.8262	362405.3626	79603.37548	643315.4482	73931.93915	828680.4369	89743.08386	212036.0411	206665.107	97691.88669	272000.1648	503106.4837	NA	NA	76318.95483	156658.0644	127818.9814	104282.4255	327980.2014	172142.8273	98857.03035	327765.9694	195066.374	309374.2491	89378.27465	464808.374	111434.9852	90858.63913	269844.7714	NA	NA	NA	NA	NA	NA	NA	NA	NA	NA	NA	NA	NA	NA	NA	NA	NA	NA	NA	NA	NA	NA	NA	NA	NA	NA	NA	NA	NA	NA	NA	NA	NA	NA	782699.4242	268142.84	452968.3592	937582.0647	600420.0912	173350.4029	201808.0659	503023.7849	384917.6199	510376.1482	368960.1781	412655.2	395630.1391	164104.2192	417064.6618	NA	NA	356448.0289	201204.9618	159156.6186	361026.7099	101933.3277	452098.5183	240881.0735	142105.9147	152849.7935	283296.795	258601.2863	324980.4885	528957.8299	347886.7229	232526.2389	NA	NA	NA	NA	NA	NA	NA	NA	NA	NA	NA	NA	NA	NA	NA	NA	NA	NA	NA	NA	NA	NA	NA	NA	NA	NA	NA	NA	NA	NA	NA	NA	NA	NA	97168.50651	115207.0528	73330.53498	53347.72058	47018.83431	164198.0648	145026.6223	235850.1925	117148.6742	98498.84237	64448.43974	182829.0794	46764.23493	142994.3923	56150.29215	NA	NA	191672.4113	66299.16361	99558.73998	55248.61521	83629.58533	149417.4209	102865.6371	155120.2968	208029.4261	72107.51304	193111.2641	224321.6302	199783.6838	55448.33591	241527.4255	NA	NA	NA	NA	NA	NA	NA	NA	NA	NA	NA	NA	NA	NA	NA	NA	NA	NA	NA	NA	NA	NA	NA	NA	NA	NA	NA	NA	NA	NA	NA	NA	NA	NA	491069.9623	256695.4224	316841.6569	265266.2735	479954.2278	999170.9039	257727.5905	639566.3809	361938.7851	670618.3574	267217.02	285434.4462	157361.9632	351596.0722	193788.2752	NA	219828.2206	303486.0621	618599.2249	600356.6572	501569.7713	226265.4197	314445.0559	526280.0662	400196.9352	171811.6486	218382.9223	296100.8244	1120329.436	364393.1636	541745.6884	307693.802	NA	NA	NA	NA	NA	NA	NA	NA	NA	NA	NA	NA	NA	NA	NA	NA	NA	NA	NA	NA	NA	NA	NA	NA	NA	NA	NA	NA	NA	NA	NA	NA	NA	NA	NA	NA	NA	NA	NA	NA	NA	NA	NA	NA	NA	NA	NA	NA	NA	NA	NA	NA	NA	NA	NA	NA	NA	NA	NA	NA	NA	NA	NA	NA	NA	NA	NA	NA	NA	NA	NA	NA	NA	NA	NA	NA	NA	NA	NA	NA	NA	NA	NA	NA	NA	NA	NA	NA	NA	NA	NA	NA	NA	NA	NA	NA	NA	NA	NA	NA	534981.28	344622.6114	146246.2277	151160.6304	319449.7586	428415.7196	343349.9109	248099.556	249594.9862	319315.6365	330179.8897	184503.982	578180.6929	100791.1164	120662.7497	NA	NA	224461.5556	365466.8355	468977.5789	189658.1956	141238.8383	356304.8649	282334.0134	128486.7447	381718.3744	374073.4154	247706.4665	139422.3914	480055.7695	320066.599	576671.0334	NA	372759.9352	465209.6783	518550.3152	592429.7223	729355.7624	857633.2402	285403.2122	521550.6568	518551.3726	817376.9665	325131.5839	226144.4932	410630.9782	326131.1974	163049.9249	NA	NA	214031.6795	436670.1164	203587.5386	474057.3475	263474.8938	370778.4573	788320.2135	475565.2729	373867.4241	676643.0901	967621.5624	542975.5988	433808.5524	259613.7061	202252.0407	NA	NA	NA	NA	NA	NA	NA	NA	NA	NA	NA	NA	NA	NA	NA	NA	NA	NA	NA	NA	NA	NA	NA	NA	NA	NA	NA	NA	NA	NA	NA	NA	NA	NA	224481.552	268669.0396	287166.3314	201103.4463	950212.7497	599431.7906	379100.1867	389274.3607	272116.8897	425064.0172	583645.2286	424642.0529	180382.4556	282445.9355	167992.8205	NA	NA	1487776.899	838604.5105	515533.6295	347103.5364	326759.4936	387793.4684	289204.3702	454862.3278	407168.3004	308343.6042	281440.1439	311597.7958	714509.673	331257.3239	1275168.349	NA	89990.37486	56914.78456	57043.96176	114454.9844	92591.65867	97568.54803	39045.01114	97893.74896	42928.1716	91725.26508	49823.28403	39262.13174	111342.1486	94348.58965	139235.9499	NA	NA	42148.22301	63540.53876	54306.88656	86449.86807	43126.59099	90078.44729	65102.32208	21858.23743	76235.01579	84806.73064	104888.9542	147146.6104	66299.56267	63077.00533	76175.55389	NA	NA	NA	NA	NA	NA	NA	NA	NA	NA	NA	NA	NA	NA	NA	NA	NA	NA	NA	NA	NA	NA	NA	NA	NA	NA	NA	NA	NA	NA	NA	NA	NA	NA	111598.3159	101667.5776	111601.5767	60148.05483	69595.12542	77649.72795	122239.2826	99284.55845	82733.19412	84105.75951	110085.7775	110843.7261	63354.48777	123063.874	68351.54325	NA	NA	176093.4858	83536.71566	89034.22256	140527.6114	77531.74251	116984.5539	78564.70257	64718.03714	80146.77331	78236.70648	112588.8641	107871.969	81827.99553	64165.1147	77457.18899	NA	NA	NA	NA	NA	NA	NA	NA	NA	NA	NA	NA	NA	NA	NA	NA	NA	NA	NA	NA	NA	NA	NA	NA	NA	NA	NA	NA	NA	NA	NA	NA	NA	NA	247427.5453	324104.8942	704611.0737	759991.1755	373165.9786	341022.7353	391243.4712	212230.388	171906.0645	342437.4981	428102.9422	178284.9909	864649.4106	316475.7254	206990.4387	NA	NA	618299.5643	500845.3306	390169.2538	272527.3217	222143.293	147943.4026	785235.9574	196985.488	542558.1576	363796.4365	639656.2914	863927.2158	389700.1079	302800.5363	273414.4868	NA	NA	NA	NA	NA	NA	NA	NA	NA	NA	NA	NA	NA	NA	NA	NA	NA	NA	NA	NA	NA	NA	NA	NA	NA	NA	NA	NA	NA	NA	NA	NA	NA	NA	NA	NA	NA	NA	NA	NA	NA	NA	NA	NA	NA	NA	NA	NA	NA	NA	NA	NA	NA	NA	NA	NA	NA	NA	NA	NA	NA	NA	NA	NA	NA	NA	NA	NA	NA	NA	NA	NA	NA	NA	NA	NA	NA	NA	NA	NA	NA	NA	NA	NA	NA	NA	NA	NA	NA	NA	NA	NA	NA	NA	NA	NA	NA	NA	NA	NA	246324.9363	159265.9332	119347.7753	479547.3378	769182.7259	238360.9201	193641.5096	120745.5038	141728.3787	220621.3954	747400.3081	358719.5354	177657.7916	142678.3254	277085.7285	NA	NA	569827.5712	190110.5435	261409.2218	137446.3236	108454.7242	677542.1625	1116497.664	224558.7998	653556.6582	895911.5312	129635.3042	407941.0333	217731.3852	185029.6415	205266.9123	NA	NA	NA	NA	NA	NA	NA	NA	NA	NA	NA	NA	NA	NA	NA	NA	NA	NA	NA	NA	NA	NA	NA	NA	NA	NA	NA	NA	NA	NA	NA	NA	NA	NA	NA	NA	NA	NA	NA	NA	NA	NA	NA	NA	NA	NA	NA	NA	NA	NA	NA	NA	NA	NA	NA	NA	NA	NA	NA	NA	NA	NA	NA	NA	NA	NA	NA	NA	NA	NA	NA	NA	NA	NA	NA	NA	NA	NA	NA	NA	NA	NA	NA	NA	NA	NA	NA	NA	NA	NA	NA	NA	NA	NA	NA	NA	NA	NA	NA	NA	970014.5631	100091.5078	194635.3249	234977.7868	114618.4334	542382.039	401747.0069	96152.9474	139700.4888	244040.6106	121459.048	651988.1921	88145.20654	267412.0142	150082.7103	NA	NA	98540.20173	398768.9643	144271.1481	103855.9627	134853.4375	219012.1397	110349.1536	714650.1566	307528.3557	214205.5785	825830.8736	157453.2903	703237.5175	126853.509	122473.2798	NA	NA	NA	NA	NA	NA	NA	NA	NA	NA	NA	NA	NA	NA	NA	NA	NA	NA	NA	NA	NA	NA	NA	NA	NA	NA	NA	NA	NA	NA	NA	NA	NA	NA	NA	NA	NA	NA	NA	NA	NA	NA	NA	NA	NA	NA	NA	NA	NA	NA	NA	NA	NA	NA	NA	NA	NA	NA	NA	NA	NA	NA	NA	NA	NA	NA	NA	232294.6823	199038.9557	614021.7693	629577.4122	537512.6524	317794.1786	368586.0204	178023.3557	251682.3482	781050.1044	420219.4902	432514.5712	249618.2525	212343.3622	155319.6179	NA	NA	313034.9823	214259.7599	412236.4575	432411.755	346782.6877	896932.9473	1345160.36	519530.3822	250854.7731	848958.8387	1032544.682	819994.6414	1742498.135	563264.8314	781513.9232	NA	93571.11391	58488.52564	101504.415	52474.00672	62336.50496	48983.17556	57928.96739	63909.93621	79875.85195	36213.06342	46359.61373	74348.54984	83207.40954	71404.58733	63263.46197	NA	NA	NA	87122.83372	134554.8575	114969.7463	60032.67595	91503.78498	82620.50111	69756.69039	58474.54918	82242.89216	90550.9272	65871.18406	68999.73034	90001.7349	NA	NA	NA	NA	NA	NA	NA	NA	NA	NA	NA	NA	NA	NA	NA	NA	NA	NA	NA	NA	NA	NA	NA	NA	NA	NA	NA	NA	NA	NA	NA	NA	NA	NA	NA	108107.493	57266.51422	47836.7955	99592.3229	66777.25643	75418.52168	53151.34771	49171.58717	61058.31519	75177.95367	72249.17339	66714.51194	83931.18794	92845.03604	89874.85753	NA	NA	53828.98071	79358.21938	72012.57145	79907.23439	76258.13579	33125.90378	85790.5643	386417.266	104062.9544	69262.9155	122363.4908	87836.41701	66696.91561	73362.4271	66993.18976	NA	NA	NA	NA	NA	NA	NA	NA	NA	NA	NA	NA	NA	NA	NA	NA	NA	NA	NA	NA	NA	NA	NA	NA	NA	NA	NA	NA	NA	NA	NA	NA	NA	NA	69388.78796	99735.2963	59359.761	91667.99269	91424.20545	79628.98386	74587.5793	54530.19816	160261.0476	40954.21046	145620.893	NA	75667.70605	62769.35162	80673.1363	NA	NA	58095.16319	50697.77991	66667.67229	120112.5139	146236.9188	64685.41149	70309.82177	27334.07724	134304.601	110082.0051	47938.76843	95339.56782	58537.53453	56042.80717	41292.66091	NA	NA	NA	NA	NA	NA	NA	NA	NA	NA	NA	NA	NA	NA	NA	NA	NA	NA	NA	NA	NA	NA	NA	NA	NA	NA	NA	NA	NA	NA	NA	NA	NA	NA	NA	NA	NA	NA	NA	NA	NA	NA	NA	NA	NA	NA	NA	NA	NA	NA	NA	NA	NA	NA	NA	NA	NA	NA	NA	NA	NA	NA	NA	NA	NA	NA	NA	NA	NA	NA	NA	NA	NA	NA	NA	NA	NA	NA	NA	NA	NA	NA	NA	NA	NA	NA	NA	NA	NA	NA	NA	NA	NA	NA	NA	NA	NA	NA	NA	NA	NA	NA	NA	NA	NA	NA	NA	NA	NA	NA	NA	NA	NA	NA	NA	NA	NA	NA	NA	NA	NA	NA	NA	NA	NA	NA	NA	NA	NA	NA	NA	NA	NA	50456.90026	62063.19225	47279.13388	23187.97524	99390.33013	43448.59609	80092.21329	49820.25769	41262.70744	31544.42354	34685.95559	30898.73801	64778.1027	45180.75034	42756.04841	NA	NA	88746.23596	74605.66925	52600.94227	105638.317	65950.02269	66118.34282	NA	NA	49798.74716	54441.09124	49358.24902	43760.88962	41347.6472	67463.25054	66946.47287	NA	34421.34792	47927.66506	104094.5539	170128.1844	51516.4655	65056.10678	74315.90851	69968.27298	57114.76811	34080.48468	80001.51492	58861.08582	68920.0889	70237.38418	84292.83214	NA	NA	85710.741	33504.60327	110377.8797	45424.36009	73797.87805	118942.7756	115007.9193	85136.25278	84298.9434	78710.02906	110917.043	105819.3952	134151.5169	57292.66353	100093.7067	NA	68761.926	65447.31663	124744.4486	81331.19027	61074.78082	78475.13926	38509.97739	46540.7097	80412.40937	56093.9013	53749.02424	169123.574	68317.21894	95137.37351	88378.16291	NA	NA	81013.48377	48687.41719	104005.7279	138292.8165	158468.4004	218229.7895	222041.9728	87047.27424	157633.6306	89735.83188	82420.1564	235147.9615	69665.41971	98774.51985	291818.3966	NA	259447.0747	321653.2951	724071.2586	316644.3054	360968.4958	809348.667	372084.5931	848047.4079	690378.8443	1081402.801	195615.901	270302.3172	317628.1874	715850.8307	525821.8586	NA	NA	714220.7116	1250226.632	217204.1711	193269.9163	237831.3925	397835.7252	490339.0352	316482.133	300603.941	216769.3731	838413.1174	450130.8537	838706.1471	746912.904	674614.8333	NA	NA	82857.29339	NA	NA	NA	48690.5174	NA	52247.36676	55167.70451	22346.86999	NA	NA	93587.83371	80967.61986	66016.96711	NA	NA	37700.26823	NA	NA	56100.06083	NA	NA	38793.36181	NA	NA	52030.93794	58556.14883	42249.57401	37174.73145	52251.29561	NA	NA	100154.6246	58146.20475	41961.36705	69972.17067	73454.66406	76145.6572	82647.71908	70747.38016	65332.92132	77399.7801	71018.63731	83937.93389	72223.09112	154721.2715	72979.67495	NA	NA	89395.31623	90719.92589	108195.6206	70657.24645	50365.91517	85890.30944	45011.87453	38375.19792	62684.4098	71481.79349	100449.1468	60308.55295	80907.24644	40844.61362	109282.4852	NA	189531.6275	139874.8945	205464.9098	142376.8844	329336.0789	352076.0542	375600.7528	114854.8174	296079.1306	488576.0062	399010.9071	247155.2534	202060.7307	116970.5709	173154.2767	NA	NA	251008.2114	518390.8218	127212.5073	189485.172	339354.4232	134447.9332	333039.7002	79778.13536	199381.6289	177413.3188	180066.8441	187757.2118	270829.339	94921.24704	124052.7635	NA	NA	NA	NA	NA	NA	NA	NA	NA	NA	NA	NA	NA	NA	NA	NA	NA	NA	NA	NA	NA	NA	NA	NA	NA	NA	NA	NA	NA	NA	NA	NA	NA	NA	97632.65362	159446.1963	130232.8644	139693.1516	117240.147	174166.3222	153650.3866	77355.07496	141164.5633	99776.50225	138703.552	176226.9265	122794.5961	82342.92291	79984.95903	NA	NA	306121.9802	181232.8118	148317.3898	70638.44968	98779.40164	130068.6871	138847.6827	118446.2047	905345.2786	157985.4918	114001.6279	176752.5405	181369.4238	100046.239	256195.6867	NA	NA	NA	56253.68174	63363.68113	NA	NA	7289.675495	7732.204761	NA	NA	31010.67834	37072.7342	26585.89627	27488.29668	39336.1361	46616.1317	NA	NA	6904.018225	8032.054668	NA	NA	35462.51303	41936.67056	19007.74203	24440.73141	10166.17433	9931.963983	62432.72513	75232.59457	NA	NA	28722.69571	34750.89032	29273.23656	35008.00353	15882.61692	21106.70013	11313.20997	13587.50365	14751.22655	16060.43551	NA	NA	25278.1379	29581.04478	113737.3357	121608.4719	NA	NA	NA	NA	NA	NA	119173.049	146458.2074	NA	NA	65653.45184	72716.74342	NA	NA	NA	NA	NA	NA	4717.802112	4809.402864	36914.73009	40833.80521	NA	NA	102651.332	127503.8909	22058.87801	28771.53942	NA	NA	28942.72535	33548.06605	NA	NA	127030.617	146977.4049	NA	NA	NA	NA	NA	NA	86349.5903	92863.99407	NA	NA	NA	NA	NA	NA	112009.9488	125882.3759	NA	NA	NA	NA	62498.19232	64975.88084	26832.22723	24432.16291	NA	NA	25739.09806	30262.81025	NA	NA	20224.8547	27961.72687	NA	NA	NA	NA	NA	NA	NA	NA	40447.98617	41149.47858	38843.72732	43108.22856	11591.11988	11972.72663	56688.55635	58191.14028	54928.91631	81739.8116	19845.91928	22273.94495	6293.136138	7497.613282	NA	NA	93164.06805	97349.84955
Q9UM00	42	TMCO1	0.9998	sp|Q9UM00|TMCO1_HUMAN	Q9UM00	TMCO1_HUMAN	Calcium load-activated calcium channel	Homo sapiens		51284.9983	16628.49075	20269.57353	6622.457771	41485.08378	19886.01583	11793.52022	14776.91057	NA	10922.21966	23797.36248	15606.26589	40763.41549	28059.51066	29965.54962	12876.48293	NA	NA	11578.93087	25758.50456	29509.25575	17107.73892	NA	16820.28929	NA	32194.26354	NA	20747.40003	24219.46151	10759.20687	23596.76049	29932.5475	29093.1036	NA	13295.5163	30491.29652	16840.6261	NA	21520.99551	26915.0309	NA	18546.62878	51347.0965	NA	20069.85544	NA	NA	NA	22731.82166	NA	NA	17809.23748	NA	NA	16834.55565	NA	25268.2952	NA	NA	19340.67299	55379.51855	6355.058823	NA	29307.20624	30605.19807	NA	NA	34670.6153	27177.8788	17790.17898	NA	15269.51752	3162.441742	26465.7478	4658.12285	7288.193366	11517.1519	28036.20851	7644.52621	20890.24134	7605.074268	18951.29661	NA	NA	9150.218601	NA	NA	NA	14064.99403	13976.05083	28414.12163	19263.46958	13670.92145	9860.339497	23657.76095	9812.274469	11428.11951	49188.01598	18852.0867	NA	NA	NA	NA	NA	NA	NA	NA	NA	NA	NA	NA	NA	NA	NA	NA	NA	NA	NA	NA	NA	NA	NA	NA	NA	NA	NA	NA	NA	NA	NA	NA	NA	NA	NA	NA	NA	NA	NA	NA	NA	NA	NA	NA	NA	NA	NA	NA	NA	NA	NA	NA	NA	NA	NA	NA	NA	NA	NA	NA	NA	NA	NA	NA	NA	NA	NA	NA	NA	NA	NA	NA	NA	NA	NA	NA	NA	NA	NA	NA	NA	NA	NA	NA	NA	NA	NA	NA	NA	NA	NA	NA	NA	NA	NA	NA	NA	NA	NA	NA	32884.3032	39050.79098	NA	24887.97113	NA	19911.73651	NA	30227.75977	6838.223813	NA	21107.78644	30486.61895	21063.5483	26000.17596	22090.87513	NA	NA	NA	NA	20326.89698	NA	NA	47334.50853	20807.23995	NA	13165.99098	NA	15054.03458	19430.66326	13304.21883	102375.6424	14744.08302	NA	NA	NA	NA	NA	NA	NA	NA	NA	NA	NA	NA	NA	NA	NA	NA	NA	NA	NA	NA	NA	NA	NA	NA	NA	NA	NA	NA	NA	NA	NA	NA	NA	NA	NA	36441.96682	20680.04675	8892.316257	NA	NA	NA	15806.6647	NA	7939.056001	25201.16689	NA	NA	10389.59705	16254.14103	NA	NA	57843.85853	20620.56898	32747.58565	NA	18539.78505	47165.58756	14376.02466	NA	18550.41629	NA	NA	17098.76187	15756.18989	22626.53054	NA	NA	NA	NA	NA	NA	NA	NA	NA	NA	NA	NA	NA	NA	NA	NA	NA	NA	NA	NA	NA	NA	NA	NA	NA	NA	NA	NA	NA	NA	NA	NA	NA	NA	NA	NA	NA	NA	NA	NA	NA	NA	NA	NA	NA	NA	NA	NA	NA	NA	NA	NA	NA	NA	NA	NA	NA	NA	NA	NA	NA	NA	NA	NA	NA	NA	NA	NA	NA	NA	NA	NA	NA	NA	NA	NA	NA	NA	NA	NA	NA	NA	NA	NA	NA	NA	NA	NA	NA	NA	NA	NA	NA	NA	NA	NA	NA	NA	NA	NA	NA	12679.5246	12233.66544	26731.00355	11660.99293	NA	10045.83254	NA	8003.877379	17317.83573	14523.33073	5126.987718	13655.34761	NA	10723.69034	16443.27829	NA	NA	19280.1125	14382.48425	19548.8152	7535.141996	17803.49361	19700.11389	9707.663042	12809.49895	16343.3767	42534.42192	NA	15975.1937	NA	43135.34226	21877.21765	NA	NA	NA	NA	NA	NA	NA	NA	NA	NA	NA	NA	NA	NA	NA	NA	NA	NA	NA	NA	NA	NA	NA	NA	NA	NA	NA	NA	NA	NA	NA	NA	NA	NA	NA	12807.64798	33286.09015	40706.46969	25176.32414	10312.47689	15712.07483	NA	8553.172579	18663.42371	NA	11937.88023	8462.372878	21265.91155	10928.55089	NA	NA	NA	NA	NA	NA	18793.62617	19406.15185	NA	NA	NA	25249.62134	NA	NA	8307.758207	19322.88171	11697.22054	NA	19735.90188	21288.03301	16623.67133	13385.12558	5358.195812	38750.70567	10191.33605	6271.690005	9159.260063	9777.452595	NA	NA	3514.824152	NA	29362.72054	NA	NA	7869.429568	7815.643135	4404.054694	8642.092997	NA	35067.41144	20495.95292	9349.025899	34291.75772	17159.88127	6476.70302	7441.413357	NA	24354.87018	4420.697193	NA	17976.25957	16199.68283	14957.18913	28330.13826	NA	16427.56723	NA	16494.26307	NA	NA	54952.70079	23388.78129	22893.28784	26660.3644	NA	NA	NA	NA	27770.20015	8565.728822	14148.49838	10142.77555	20839.39195	18975.93459	NA	27226.64064	NA	23396.26197	33986.59931	NA	20975.08907	17082.05576	NA	41025.05103	14317.12187	12577.35164	11238.39157	17499.77867	NA	7168.066088	14864.34919	21118.65381	11730.44114	20484.73104	10340.91468	16882.3786	7643.501421	18038.21304	NA	NA	NA	11273.74894	8438.519227	NA	NA	10261.93794	NA	NA	NA	NA	NA	NA	NA	28993.47587	NA	NA	18039.75883	16565.01044	16702.75842	NA	5708.402457	13109.2959	8258.221814	10534.56299	8044.117319	20905.17277	19849.25751	NA	36606.54227	10503.06905	22125.80323	NA	NA	8744.733334	NA	9557.339837	NA	12735.76403	NA	NA	11989.99898	NA	10091.03091	NA	5869.12438	6674.027007	38350.97045	15489.16999	NA	22736.25109	11266.03943	35710.22294	12746.85416	22284.19856	15169.45057	NA	20568.56857	11785.80375	26138.44036	11917.69129	23419.77985	14031.82836	NA	16238.37022	NA	NA	21135.49686	NA	17630.86525	NA	NA	18314.91624	NA	NA	NA	19229.28661	NA	19664.22345	NA	10829.49752	44321.52894	NA	NA	23604.30515	12264.42085	14532.66781	22032.47718	11325.131	13576.59856	7870.75513	16586.75325	18788.99952	NA	NA	7442.698212	10940.35058	18664.29588	NA	NA	NA	NA	NA	30068.77193	24828.81561	NA	10820.77333	NA	5736.131019	18080.97497	21068.51111	16333.87231	NA	34432.753	NA	NA	23678.48777	24767.53859	18440.82622	NA	26862.03532	27846.08157	12709.24278	55023.20924	20667.20846	17386.75537	17801.78922	22839.33381	28866.79052	25935.21221	29067.33678	NA	NA	NA	45788.68938	33912.57729	24119.5245	15422.89453	22350.84257	NA	NA	NA	NA	17817.93306	20067.71892	21120.12234	39531.28025	20196.72619	NA	43262.18468	18824.62778	13470.95411	15496.19253	26827.792	6371.093188	10763.6054	13529.70204	15552.77382	20491.67806	8624.974397	NA	21740.99625	NA	18365.06554	NA	NA	NA	9802.419464	NA	NA	13448.79577	NA	NA	14768.23246	18188.38523	6130.466022	18245.81015	NA	15503.83379	29136.33004	NA	NA	NA	NA	NA	NA	NA	NA	NA	NA	NA	NA	NA	NA	NA	NA	NA	NA	NA	NA	NA	NA	NA	NA	NA	NA	NA	NA	NA	NA	NA	NA	NA	NA	NA	13072.28047	15312.63904	13205.54784	17047.01326	42724.19477	26493.81231	24136.92911	5754.91977	5893.23505	19538.34259	23362.21882	14557.55149	7917.021174	7249.375989	19701.37719	NA	NA	NA	39600.75065	13770.78635	23163.61714	NA	31956.73481	NA	7875.118298	54829.58455	15453.49186	20462.27571	11375.80592	19229.66853	46452.77414	NA	NA	NA	37774.04844	17472.79719	NA	67501.01183	25284.41319	15448.61305	15239.35934	25083.07337	15855.14837	16529.87515	13792.0737	16904.13753	26264.05629	18017.95699	NA	NA	NA	26316.99821	14719.98213	NA	20350.72418	NA	7652.836511	25284.42841	18993.03864	23170.75195	14657.65528	13112.75121	8789.98503	27118.27184	26947.04591	NA	32082.52077	22517.98173	12239.00231	23214.00677	19694.83475	7851.463162	12620.13837	8866.23798	NA	15383.43073	10332.76541	5613.351968	4895.584731	18200.94182	13570.51403	NA	NA	7828.747782	8011.348591	14348.92998	10704.78638	NA	12375.05831	14646.10202	6902.303397	16291.60613	7228.331099	12132.00661	NA	5706.259936	17538.1349	8514.435559	NA	NA	NA	NA	NA	NA	NA	NA	NA	NA	NA	NA	NA	NA	NA	NA	NA	NA	NA	NA	NA	NA	NA	NA	NA	NA	NA	NA	NA	NA	NA	NA	NA	NA	NA	14240.6991	19363.08997	NA	12724.43516	17713.84256	7036.727579	7916.302104	19526.5043	11527.12546	15633.32165	NA	10646.36752	13119.62895	16640.09857	NA	NA	7369.401455	18786.296	11523.96375	NA	8215.638428	10449.13521	NA	NA	NA	14383.99537	8470.589038	9754.200332	8335.384973	18332.53483	9525.181062	NA	NA	NA	NA	NA	NA	NA	NA	NA	NA	NA	NA	NA	NA	NA	NA	NA	NA	NA	NA	NA	NA	NA	NA	NA	NA	NA	NA	NA	NA	NA	NA	NA	NA	NA	NA	NA	NA	NA	NA	NA	NA	NA	NA	NA	NA	NA	NA	NA	NA	NA	NA	NA	NA	NA	NA	NA	NA	NA	NA	NA	NA	NA	NA	NA	NA	NA	NA	NA	NA	NA	NA	NA	NA	NA	NA	NA	NA	NA	NA	NA	NA	NA	NA	NA	NA	NA	NA	NA	NA	NA	NA	NA	NA	NA	NA	NA	NA	NA	NA	NA	NA	NA	NA	NA	NA	NA	NA	NA	NA	NA	NA	NA	NA	NA	NA	NA	NA	NA	NA	NA	NA	NA	NA	NA	NA	NA	NA	NA	NA	NA	NA	NA	17035.60719	34528.94687	21037.90006	12696.13883	10016.81878	32930.94606	16306.48948	7790.811852	4629.217339	10822.33872	31142.73528	8302.122493	NA	18230.0535	13413.73739	NA	NA	21876.96051	10573.99179	16983.12141	7607.562025	17367.35299	16917.835	4521.860728	17826.81557	20089.61453	9295.491482	12180.02168	18375.97049	NA	32309.89662	26680.38794	NA	NA	NA	NA	NA	NA	NA	NA	NA	NA	NA	NA	NA	NA	NA	NA	NA	NA	NA	NA	NA	NA	NA	NA	NA	NA	NA	NA	NA	NA	NA	NA	NA	NA	11354.19003	10699.09433	15361.69781	5789.302784	13776.80163	7606.744165	5600.076042	12939.41949	6084.394589	17630.94251	9227.855541	15255.73613	16091.91432	13232.87608	9975.879669	NA	NA	NA	15409.05736	NA	17751.51029	5302.496119	4927.967567	NA	17631.48386	21484.38416	12832.65804	3590.05656	9566.668336	7381.751667	30575.44171	7893.72833	NA	NA	NA	NA	NA	NA	NA	NA	NA	NA	NA	NA	NA	NA	NA	NA	NA	NA	NA	NA	NA	NA	NA	NA	NA	NA	NA	NA	NA	NA	NA	NA	NA	NA	NA	NA	NA	NA	NA	NA	NA	NA	NA	NA	NA	NA	NA	NA	NA	NA	NA	NA	NA	NA	NA	NA	NA	NA	NA	NA	NA	NA	NA	NA	NA	NA	NA	NA	42058.34232	NA	NA	NA	NA	NA	30682.26539	NA	18160.783	NA	22190.58166	NA	33691.30453	45508.68331	NA	NA	28736.8926	NA	NA	NA	12738.45595	NA	NA	NA	NA	15414.15132	NA	10671.41995	14035.57627	35735.28122	NA	NA	NA	33946.95573	14236.41697	15217.17483	20738.18031	24185.12485	9394.534957	20201.80519	11080.08095	21731.68884	32848.54048	39968.89456	44607.82692	19099.92564	50971.33324	NA	NA	12187.42606	21026.90667	6212.44946	NA	23515.32931	11050.4874	NA	19389.68514	29383.80704	14034.28371	41855.15349	12319.55898	23738.78793	19315.80024	29871.04709	NA	17907.82845	19613.99604	10141.0851	17504.55805	23480.19924	NA	NA	14010.9069	8014.776002	11764.3151	NA	21692.08682	12152.6947	NA	12097.75439	NA	NA	15071.23675	NA	19954.78343	NA	NA	13854.25472	21335.15149	23113.35174	NA	12624.50688	15648.23582	NA	NA	19972.83448	NA	NA	NA	NA	NA	NA	NA	NA	NA	NA	NA	NA	NA	NA	NA	NA	NA	NA	NA	NA	NA	NA	NA	NA	NA	NA	NA	NA	NA	NA	NA	NA	NA	NA	NA	20891.56512	26851.19474	NA	16768.18414	20275.12021	52636.97337	54718.22184	17783.71837	6813.06808	15575.28056	24095.09312	10140.71239	17203.64356	26275.09849	13158.72615	NA	NA	NA	24060.88956	24664.11588	23815.39501	NA	23457.89043	16696.91232	18702.09682	37362.34524	18961.65033	33452.32532	32058.77755	62215.85541	31584.39084	21245.04543	NA	NA	NA	NA	NA	NA	NA	NA	NA	NA	NA	NA	NA	NA	NA	NA	NA	NA	NA	NA	NA	NA	NA	NA	NA	NA	NA	NA	NA	NA	NA	NA	NA	NA	NA	NA	NA	NA	NA	NA	NA	NA	NA	NA	NA	NA	NA	NA	NA	NA	NA	NA	NA	NA	NA	NA	NA	NA	NA	NA	NA	NA	NA	NA	NA	NA	NA	NA	NA	NA	NA	NA	NA	NA	NA	NA	NA	NA	NA	NA	NA	NA	NA	NA	NA	NA	NA	NA	NA	NA	NA	NA	NA	NA	NA	NA	NA	NA	NA	NA	NA	NA	NA	NA	NA	NA	NA	NA	NA	NA	NA	NA	NA	NA	NA	NA	NA	NA	NA	NA	NA	NA	NA	NA	NA	NA	NA	NA	NA	NA	NA	NA	NA	16921.83671	29527.36427	NA	NA	NA	NA	16715.29849	NA	19551.5117	48500.42292	60803.58219	55605.13685	17610.54184	24915.35866	54482.30473	NA	NA	NA	NA	33125.7052	NA	NA	NA	NA	NA	35169.32381	24215.92282	26860.75369	42312.20064	14813.24553	20497.95268	25853.98096	NA	12837.49937	20433.43529	NA	38190.31458	NA	NA	25541.46305	26752.28309	13962.13867	21079.73571	17687.07802	17698.60246	18818.78599	NA	16972.23313	NA	NA	17062.84391	29565.40985	31988.75443	NA	31755.5643	9570.221239	32154.83794	9000.408794	15974.3484	9468.377379	20613.301	11583.62152	NA	48550.57862	NA	NA	NA	34308.04789	27498.8655	19006.62989	13914.67035	19456.04686	21810.45985	NA	25525.07886	15271.79433	19810.26125	16550.8653	13514.36734	NA	20602.40666	NA	NA	23111.20656	NA	15938.67609	22356.05439	8408.979626	NA	25574.77409	NA	NA	NA	NA	11073.64588	27058.04819	23465.8035	32258.4642	NA	10468.74942	27542.83594	12055.64183	11086.32716	14150.3384	16687.37722	NA	5490.305965	20947.68383	16916.16283	24460.8432	18050.6472	32424.46414	12498.66842	19042.16305	NA	NA	11161.29292	16052.00293	NA	NA	11624.05736	7262.904464	30206.74864	28249.01067	NA	28722.79806	9475.797168	43392.29359	NA	41224.63187	20726.51429	NA	20013.78909	31452.62268	NA	12582.88186	28873.16851	17280.78095	12415.64021	26417.19545	11920.54922	14481.95606	11019.29857	17188.61474	6628.276987	33452.89502	30268.54744	NA	NA	18372.87783	8287.263806	38295.95277	NA	14956.73707	NA	29023.37045	20656.29048	26650.68733	NA	12871.46177	8499.889787	9386.641982	21640.29303	26446.4711	NA	26356.98708	25676.06267	NA	39846.50307	49805.21977	39012.62206	13641.1296	25468.88732	26401.78134	35041.62072	16291.14605	12417.76721	28515.70761	25230.83969	36297.21529	NA	NA	26193.12186	19264.17486	NA	26606.62892	12419.21748	NA	21442.33808	NA	13615.16093	59102.59085	NA	10094.68691	18568.15163	56837.88059	NA	NA	NA	38345.23892	16752.67313	20515.47715	8809.740874	24309.49058	26922.84024	NA	5426.313145	18859.47815	NA	13689.42657	17482.98089	NA	8124.602642	NA	NA	42732.00617	23268.97297	NA	26505.57396	27615.83089	23194.28936	33078.44834	NA	11814.12774	12600.5122	26348.17062	NA	10104.79268	23843.55867	17791.65156	NA	NA	NA	NA	NA	NA	NA	NA	NA	NA	NA	NA	NA	NA	NA	NA	NA	NA	NA	NA	NA	NA	NA	NA	NA	NA	NA	NA	NA	NA	NA	NA	NA	NA	NA	23013.27673	4552.950626	NA	14007.83251	6559.783264	18677.32731	14268.67696	10508.76806	8982.950845	23109.79028	12132.0185	17601.06488	5531.888014	13727.21671	NA	NA	15237.18703	29459.39515	15636.12962	21698.14466	31550.89154	NA	16540.64002	12605.22823	12164.02417	18426.46433	23433.83486	16275.43108	25340.27443	40292.3117	10743.67145	NA	66811.58438	18444.64135	NA	16180.76522	26723.43488	25520.76512	32930.71892	15172.30212	47688.80123	22997.25305	27557.21986	32952.06671	7710.109445	33577.15757	44273.47427	NA	NA	35190.13096	17525.91551	NA	NA	NA	NA	NA	NA	NA	24950.15784	NA	14346.18856	68602.81947	42654.28344	NA	NA	NA	NA	NA	NA	NA	NA	NA	NA	NA	NA	NA	NA	NA	NA	NA	NA	NA	NA	NA	NA	NA	NA	NA	NA	NA	NA	NA	NA	NA	NA	NA	NA	NA	NA	17144.25537	15495.38109	25973.1397	21711.19238	50167.23511	NA	15364.18667	21048.27337	NA	18695.39624	17077.50594	13659.71472	20687.46817	NA	NA	NA	NA	NA	NA	12700.52233	17918.94074	NA	27508.03178	NA	NA	13558.94111	19232.6065	NA	16400.77209	26989.9127	NA	NA	NA	NA	NA	NA	NA	NA	NA	NA	NA	NA	NA	NA	NA	NA	NA	NA	NA	NA	NA	NA	NA	NA	NA	NA	NA	NA	NA	NA	NA	NA	NA	NA	NA	NA	NA	NA	NA	NA	NA	NA	NA	NA	NA	NA	NA	NA	NA	NA	NA	NA	NA	NA	NA	NA	NA	NA	NA	NA	NA	NA	NA	NA	NA	NA	NA	NA	NA	23520.61611	16470.77645	17803.50077	24458.23945	28646.53543	13247.02141	NA	30035.02547	11339.0025	NA	NA	21864.57943	31534.53119	26747.93326	NA	NA	10071.7393	21356.45745	10815.6912	12355.67824	17345.22746	13860.91737	24529.4715	NA	15202.94809	31089.67978	22800.54217	54708.903	45951.9144	39328.8917	12305.62086	NA	NA	NA	NA	NA	NA	NA	NA	NA	NA	NA	NA	NA	NA	NA	NA	NA	NA	NA	NA	NA	NA	NA	NA	NA	NA	NA	NA	NA	NA	NA	NA	NA	NA	24456.80776	43335.9847	NA	NA	9891.20866	30623.30548	23158.1498	16928.41179	6102.02496	18433.98097	7805.672558	30657.56302	9364.393728	NA	5338.204605	NA	118951.6771	10807.58495	29172.58501	NA	7294.024767	15284.25961	NA	NA	NA	16502.39066	25203.04711	14429.5543	31404.39809	25169.34349	21401.98701	NA	NA	NA	23211.79473	30184.4648	NA	20191.88294	19327.36283	21872.03667	16167.34492	12816.31449	23356.15446	23867.97643	12584.70559	18119.03026	NA	27098.42808	NA	NA	NA	18224.30106	6356.446852	NA	NA	NA	NA	NA	9550.627643	10796.07883	7792.961915	NA	16516.45286	15047.94568	29869.68942	229781.4162	NA	NA	NA	NA	NA	NA	NA	NA	NA	NA	NA	NA	NA	NA	NA	NA	NA	NA	NA	NA	NA	NA	NA	NA	NA	NA	NA	NA	NA	NA	NA	NA	NA	NA	NA	NA	NA	NA	NA	NA	NA	NA	NA	NA	NA	NA	NA	NA	NA	NA	NA	NA	NA	NA	NA	NA	NA	NA	NA	NA	NA	NA	NA	NA	NA	NA	NA	26241.72035	16338.84394	6954.77275	17909.49691	12852.67968	38107.64765	19323.51844	5840.82063	7200.709479	7027.03745	25241.00445	9987.516049	27724.40989	16519.61761	NA	NA	14846.1573	25205.8707	8068.952223	7100.600407	55863.42684	14746.21527	12851.12026	10658.96172	NA	NA	7073.128033	37422.00819	15205.16906	49415.25792	15926.75935	NA	NA	25979.22049	NA	15593.10072	NA	NA	NA	13630.35964	NA	NA	31259.44121	NA	12033.1822	23902.54838	25267.53595	NA	NA	45344.44924	NA	13547.13424	12227.71341	12182.50569	20211.32594	NA	20890.83584	10832.71926	25377.71988	11327.52384	8806.8451	NA	30252.52096	12212.35348	NA	29866.80113	30204.49546	50898.86948	11461.04638	23636.04766	25561.20388	19939.15539	13205.39736	17849.76142	44864.8089	8366.018171	12774.62751	NA	11107.33879	41496.05342	NA	NA	20524.5097	NA	12299.064	13247.58882	12961.78994	NA	38075.41661	15186.99348	28690.08312	5442.548523	23594.74407	16578.30613	22724.57449	42569.24669	5883.506407	NA	NA	29922.78304	NA	13342.33916	16756.56662	NA	35239.82804	19721.11725	NA	19354.30583	8461.898459	NA	42631.59479	NA	35695.59018	NA	NA	NA	NA	NA	21482.67438	23878.03686	NA	15640.71815	NA	NA	22185.42789	13669.11113	NA	12750.13208	26919.48814	NA	NA	44416.69968	38928.18779	26436.38373	28059.3208	44533.82906	49079.57416	NA	NA	NA	NA	NA	NA	36372.67667	47178.45576	NA	NA	49345.43733	52993.7584	NA	NA	NA	NA	NA	NA	41049.8794	38281.09645	NA	NA	43845.29619	45528.12689	51289.21537	57427.45174	32117.12982	37682.56141	66344.38225	63593.39509	43936.57499	41960.96891	34666.76647	39985.88404	45904.71302	41190.8262	32243.99069	35563.53026	35526.4513	35540.22292	NA	NA	63761.44004	65950.94587	39089.52848	43675.38055	20998.27256	24344.01129	NA	NA	36936.47522	37419.09604	NA	NA	NA	NA	NA	NA	NA	NA	53012.48404	48699.77413	NA	NA	44568.44359	47292.44977	NA	NA	NA	NA	40917.14995	46520.95638	56040.0391	55681.41569	43533.53388	40548.31771	NA	NA	31556.57102	33019.42665	NA	NA	NA	NA	NA	NA	NA	NA	38731.1158	47351.95744	36954.94571	38573.50347	45694.37895	50489.53415	19432.58007	20721.97738	35505.81309	44473.67186	33485.11121	42770.83632	53812.51914	55040.09258	NA	NA	34750.98386	36580.01522	46912.87942	44858.51522	NA	NA	54158.32395	55741.90261	NA	NA	NA	NA	53244.47325	48593.30556	NA	NA	47640.92603	49507.0119	36488.55274	43142.91452	NA	NA	NA	NA	57464.09885	53537.67663	40116.44977	47347.84942	43906.40242	39414.65328	41528.43177	46866.08733
P54727	51	RAD23B	1	sp|P54727|RD23B_HUMAN	P54727	RD23B_HUMAN	UV excision repair protein RAD23 homolog B	Homo sapiens		50795.28252	NA	NA	NA	NA	NA	NA	NA	NA	NA	NA	NA	NA	NA	NA	NA	NA	NA	NA	NA	NA	NA	NA	NA	NA	NA	NA	NA	NA	NA	NA	NA	NA	NA	64972.66884	67311.81576	28867.06314	45608.58659	58021.01379	40690.78197	46403.16721	65807.22251	29476.16145	67329.90048	90315.12297	81979.65401	67973.37314	114026.5235	60000.07037	NA	NA	58090.15246	51640.6408	60919.20516	43868.65927	26265.17617	104605.7916	74300.06262	93901.91164	81375.96063	49816.76407	47449.69561	79110.7857	47124.47263	80035.75407	25616.16017	NA	NA	NA	NA	NA	NA	NA	NA	NA	NA	NA	NA	NA	NA	NA	NA	NA	NA	NA	NA	NA	NA	NA	NA	NA	NA	NA	NA	NA	NA	NA	NA	NA	NA	NA	NA	NA	NA	NA	NA	NA	NA	NA	NA	NA	NA	NA	NA	NA	NA	NA	NA	NA	NA	NA	NA	NA	NA	NA	NA	NA	NA	NA	NA	NA	NA	NA	64517.16901	67010.67717	NA	NA	119535.171	NA	88878.37408	NA	86785.26559	92482.90602	99869.07226	NA	NA	NA	81089.3211	NA	NA	NA	NA	NA	NA	NA	NA	NA	NA	33247.21771	NA	NA	NA	NA	NA	NA	NA	86022.48414	52264.22419	90124.68614	69064.50784	28456.61311	78041.77371	47481.20238	48203.09832	80560.06703	75384.9388	68583.99697	74432.56765	70782.08429	47475.93368	77878.02739	NA	NA	74082.48144	76740.70747	70219.72966	52096.20095	62316.14056	64411.57565	78676.48167	32666.03853	74074.76528	55882.62863	62098.00175	58544.48359	47593.45251	61508.60891	71974.10677	NA	NA	NA	NA	NA	NA	NA	NA	NA	NA	NA	NA	NA	NA	NA	NA	NA	NA	NA	NA	NA	NA	NA	NA	NA	NA	NA	NA	NA	NA	NA	NA	NA	NA	115897.3127	90551.36492	54007.52365	101530.9405	59177.19568	75840.55109	56919.67357	90907.6157	113342.3173	106072.9389	95916.00388	113302.7986	101323.1923	84553.42507	77663.79093	NA	NA	99331.65586	88210.40682	79458.40771	132760.4406	94866.33782	117649.0503	36031.28494	85804.52874	122180.2655	106396.9834	87937.42032	105021.3763	104103.7164	82566.22301	111486.0831	NA	NA	NA	NA	NA	NA	NA	NA	NA	NA	NA	NA	NA	NA	NA	NA	NA	NA	NA	NA	NA	NA	NA	NA	NA	NA	NA	NA	NA	NA	NA	NA	NA	NA	NA	NA	NA	NA	NA	NA	NA	NA	NA	NA	NA	NA	NA	NA	NA	NA	NA	NA	NA	NA	NA	NA	NA	NA	NA	NA	NA	NA	NA	NA	NA	NA	NA	NA	NA	NA	NA	NA	NA	NA	NA	NA	NA	NA	NA	NA	NA	NA	NA	NA	NA	NA	NA	NA	NA	NA	NA	NA	NA	NA	NA	NA	NA	NA	NA	NA	72011.08307	85506.04485	132381.9115	99546.46337	67326.37924	46670.4158	131551.946	40372.32706	81599.08554	65615.59878	91674.94646	86150.96657	99073.57485	128368.3884	93710.07899	NA	NA	98533.66221	93584.45151	99345.41103	86654.32798	73856.12058	88519.69138	38607.29138	98302.63054	87072.41804	100610.1965	146515.5621	98462.84684	128529.8274	69469.74122	93465.9605	NA	NA	NA	NA	NA	NA	NA	NA	NA	NA	NA	NA	NA	NA	NA	NA	NA	NA	NA	NA	NA	NA	NA	NA	NA	NA	NA	NA	NA	NA	NA	NA	NA	NA	75760.2658	41389.78376	109499.0197	106127.1554	64173.51121	64825.31054	140542.7175	84409.45232	80328.97972	59848.12615	81292.17185	116071.0776	54440.38441	83596.96516	84553.88685	NA	NA	90033.52513	67306.04578	92024.98296	108390.6502	108428.5029	95103.83025	109166.2305	85771.3874	65675.51315	68250.28129	76548.82435	74726.34467	76929.29845	108336.7776	83750.24003	NA	NA	NA	NA	NA	NA	NA	NA	NA	NA	NA	NA	NA	NA	NA	NA	NA	NA	NA	NA	NA	NA	NA	NA	NA	NA	NA	NA	NA	NA	NA	NA	NA	NA	NA	NA	NA	NA	NA	NA	NA	NA	NA	NA	NA	NA	NA	NA	NA	NA	NA	NA	NA	NA	NA	NA	NA	NA	NA	NA	NA	NA	NA	NA	NA	NA	NA	50443.1379	58532.37783	70169.04875	48137.96659	65080.79348	76032.57427	64381.04452	58633.04285	80866.783	65118.89609	92082.61013	87041.66112	87958.66592	68675.0018	35175.22096	NA	NA	86694.13235	55170.27746	58110.73685	52476.61677	82992.30408	55753.2989	50612.01435	93915.0098	54295.67521	NA	54267.67424	44812.52026	70393.36031	59110.29331	64522.44237	NA	NA	NA	NA	NA	NA	NA	NA	NA	NA	NA	NA	NA	NA	NA	NA	NA	NA	NA	NA	NA	NA	NA	NA	NA	NA	NA	NA	NA	NA	NA	NA	NA	NA	NA	NA	NA	NA	NA	NA	NA	NA	NA	NA	NA	NA	NA	NA	NA	NA	NA	NA	NA	NA	NA	NA	NA	NA	NA	NA	NA	NA	NA	NA	NA	NA	NA	157878.6059	112536.867	115673.776	79166.91224	153632.5365	111862.4117	134720.0556	146416.7755	129094.2093	166412.288	162067.5284	122710.5004	163896.0229	164416.3635	200599.2959	NA	NA	112225.9461	126831.3393	110554.1397	154748.3855	113412.7407	145053.5437	NA	NA	189481.2845	210196.3116	180427.1896	104284.2349	132703.7098	106139.5604	76977.27262	NA	26037.58743	57937.88321	77520.87558	66705.52252	63932.18304	92920.91575	127655.7433	98237.27361	206266.0104	948807.8451	563782.9907	333710.5312	134581.5109	422273.2497	97491.66711	213226.1087	NA	NA	41997.07366	55690.69111	52962.52255	72268.94607	35435.60202	43642.35744	66795.63713	506125.6943	185255.0291	153563.0993	84973.09201	358239.2285	133194.6006	452491.8335	NA	72295.01029	41379.09286	54363.29826	104794.4634	72481.20234	68908.066	82382.21796	116068.7417	76332.15303	87257.865	65926.53286	71085.67208	67068.90879	91335.70233	72856.9953	NA	NA	98064.48952	66473.1538	81558.65694	72555.35532	86371.23206	70874.88847	63498.17195	98682.91048	87298.11177	99862.02534	103788.3998	63727.47573	111655.0751	119211.1727	108164.8482	NA	NA	55420.93857	NA	NA	47686.03104	85250.14693	NA	54750.04188	46644.19736	33633.69097	47519.3544	NA	35099.96258	NA	NA	NA	NA	NA	NA	50593.40278	130253.3763	71449.54611	NA	NA	51720.92275	90113.76726	NA	NA	NA	71712.09347	45009.19283	NA	NA	54993.18639	48572.94242	74637.77061	59118.39661	70382.28001	50492.50577	44065.95523	60368.16751	53934.28547	55200.78605	62644.73412	63260.65808	55588.90067	49793.17808	47097.20376	NA	NA	47329.57318	79501.443	101379.0024	46129.53339	49663.83517	82026.9175	52186.12486	61700.39205	50684.08027	64372.6073	67291.85021	55109.05474	54952.42761	59338.55037	67958.03037	NA	NA	NA	NA	NA	NA	NA	NA	NA	NA	NA	NA	NA	NA	NA	NA	NA	NA	NA	NA	NA	NA	NA	NA	NA	NA	NA	NA	NA	NA	NA	NA	NA	NA	43177.63991	35989.13949	90505.22916	46965.2105	52293.38193	99537.87339	89014.2281	63148.73849	54015.9118	105297.6963	103855.327	150896.5724	81342.98235	81866.54728	76892.58768	NA	NA	122934.7917	103911.1325	95979.26347	94435.5963	100498.2271	51358.31008	97086.07329	106216.1409	98272.22929	93012.33789	111765.5262	106320.4981	92960.2695	53502.35722	77664.90644	NA	NA	NA	NA	NA	NA	NA	NA	NA	NA	NA	NA	NA	NA	NA	NA	NA	NA	NA	NA	NA	NA	NA	NA	NA	NA	NA	NA	NA	NA	NA	NA	NA	NA	134954.6096	51815.95621	111311.3213	94790.1464	108071.6256	88766.3294	137215.6529	93922.76739	102755.5218	81472.34053	127255.1934	146552.5471	100500.605	97544.69848	113333.6738	NA	NA	79753.0778	103275.0552	95919.49232	132219.4255	101918.8674	89247.37735	97220.52716	103747.8811	80543.5362	92851.1927	71501.02854	91179.91084	99792.71681	74129.73221	75075.01341	NA	34290.25324	48249.62477	56041.1169	NA	55406.29229	27661.31857	55275.42879	35534.06947	67298.04162	43474.07719	38410.88119	66666.29902	57144.89198	49147.53567	65982.80772	NA	NA	60034.72338	41475.64481	48675.52086	53478.47852	38204.81236	49437.47487	38464.80756	NA	44905.82603	58880.88452	39081.2379	51481.534	40672.69728	55642.62487	76302.06665	NA	96290.91334	91568.8414	100584.7849	73638.76017	65263.19902	59314.86711	74482.82085	21570.31615	108945.3342	110600.3232	91541.9412	77680.27046	49484.5015	77413.70924	90510.66559	NA	NA	35144.7348	72026.10537	53391.20799	57810.45992	81028.2703	79224.77778	67676.51672	62402.85128	44213.22958	70687.00574	85314.43081	75858.74302	67053.12846	76840.83231	68278.70576	NA	61969.23191	102848.7937	102010.7425	NA	NA	109131.8116	48548.266	103827.3965	NA	77112.66372	NA	NA	57938.90181	194154.9124	NA	NA	NA	NA	63482.40671	122288.8323	131954.1829	NA	78637.72807	96392.56276	102703.9388	86421.7783	107651.5829	NA	61627.38003	69955.81484	76647.27699	NA	NA	NA	NA	NA	NA	NA	NA	NA	NA	NA	NA	NA	NA	NA	NA	NA	NA	NA	NA	NA	NA	NA	NA	NA	NA	NA	NA	NA	NA	NA	NA	NA	NA	NA	NA	66104.87404	72489.27317	83525.56625	67191.95816	58871.52856	85605.55864	47639.9864	119403.3582	89110.32064	56506.91836	92385.21928	58261.0786	114015.8595	93367.48033	NA	NA	53593.79715	64163.62351	124391.8804	100700.5102	49408.10756	65945.12328	47707.11965	62161.36656	63969.40658	81792.34394	53004.23372	94315.84096	109149.1687	59942.27284	64385.45477	NA	46780.02413	80249.50099	68052.42856	65853.73093	60902.67113	53696.3156	52947.67615	92776.8556	105826.185	191535.2871	74998.60746	89147.14084	99171.13039	109363.7852	98173.63488	32264.67977	NA	48317.70211	67820.6579	59491.29744	70793.28672	55973.01052	34804.919	58932.90419	43026.22844	117520.3091	92152.69889	117976.4425	84540.52732	95604.16949	71472.90591	61895.44717	NA	80326.94762	75541.19702	197157.7382	114696.9738	52247.81097	57340.43985	152950.7247	83267.43592	117654.6294	62748.20533	104128.9249	90561.08228	51012.91627	46634.15621	115034.9687	NA	NA	125118.263	109229.1275	139531.6257	73602.03396	98757.39926	55728.82424	83551.28107	22830.99112	246046.5262	NA	67636.48476	52008.84532	154883.0491	102725.364	104043.845	NA	NA	NA	NA	NA	NA	NA	NA	NA	NA	NA	NA	NA	NA	NA	NA	NA	NA	NA	NA	NA	NA	NA	NA	NA	NA	NA	NA	NA	NA	NA	NA	NA	NA	159946.9935	51702.48611	135764.1116	92075.53524	171255.1444	119389.1449	147248.0365	161785.3001	81209.64886	144287.0254	105452.4344	136484.3782	145700.2465	131855.5486	126812.4202	NA	NA	87249.78483	98116.22942	157688.4754	67995.01458	132229.241	101976.2516	97763.90872	75734.29569	120752.3439	110619.9012	122790.8479	97350.80214	122119.5252	70792.11505	94117.6944	NA	NA	NA	NA	NA	NA	NA	NA	NA	NA	NA	NA	NA	NA	NA	NA	NA	NA	NA	NA	NA	NA	NA	NA	NA	NA	NA	NA	NA	NA	NA	NA	NA	NA	90520.24725	79887.93856	91089.79033	65239.49875	130418.7693	69963.57851	97676.04059	97349.161	92181.13359	88830.48583	112997.2081	133814.3129	113303.9923	150037.3436	49770.24874	NA	NA	53317.84904	52831.53044	80527.38377	127969.4457	124310.1904	64999.74541	84163.34137	46132.3507	91087.63	136385.1035	66868.53145	144056.9247	115298.0691	40212.25727	58684.27425	NA	NA	NA	NA	NA	NA	NA	NA	NA	NA	NA	NA	NA	NA	NA	NA	NA	NA	NA	NA	NA	NA	NA	NA	NA	NA	NA	NA	NA	NA	NA	NA	NA	NA	34789.19804	46799.5781	83966.80481	78033.3873	59945.63221	49530.19868	44902.52405	49810.77396	34477.45957	67695.46622	59377.01748	25901.78387	66279.89171	39687.6623	50056.87856	NA	NA	57062.94073	34569.82044	41993.88761	48532.64156	31825.56213	53532.66387	34831.76421	18442.25183	51712.94332	68255.55712	36007.82146	25677.63565	82435.93822	47285.27899	56850.10221	NA	71611.40531	38123.08514	80086.15498	68976.92382	139405.4823	87305.04729	77811.1602	69728.9082	64291.39949	179141.491	70485.55678	94938.48343	55000.32154	114153.3892	101651.2941	NA	NA	55003.0196	64341.36764	144781.8536	94601.82572	65097.98155	117295.9272	40657.07919	63581.6482	36299.5141	120753.4618	60088.38113	98150.45653	113722.9707	70865.59835	101821.6756	NA	61121.46718	61069.3412	36936.00979	45259.18152	71450.48247	37155.43805	60920.6895	53403.10661	43727.8756	91632.72542	81034.27787	53305.78226	57251.49921	84847.47605	61461.79468	NA	NA	66536.42245	22378.32763	37427.7695	48319.2274	66307.69997	52149.6285	51044.76048	NA	43289.07886	NA	45404.6676	47477.4402	65849.43981	65531.49682	72259.74179	NA	NA	NA	NA	NA	NA	NA	NA	NA	NA	NA	NA	NA	NA	NA	NA	NA	NA	NA	NA	NA	NA	NA	NA	NA	NA	NA	NA	NA	NA	NA	NA	NA	NA	34438.52383	68788.627	57710.54182	33531.91384	56759.06034	51953.48445	118870.9777	72923.00284	233341.0284	917879.1585	242315.4126	324389.7474	198013.3323	473396.6829	107275.1955	50342.45346	254629.7646	84155.55934	83402.41766	56182.25678	62269.86194	63236.43067	45787.10327	66811.25864	61253.68257	733615.7712	132499.6793	294270.4085	192000.5441	195265.3235	86496.325	69129.75642	NA	83602.62981	35827.11845	82381.30895	77236.37373	115583.3384	108195.9233	40622.37266	111071.7925	112631.8713	102847.6255	68522.73066	82747.91221	65696.34435	118938.9211	48185.27477	NA	NA	NA	106725.4155	92435.63856	125150.221	127832.5219	61263.01052	100796.9401	63730.2053	56648.11794	66987.28609	69238.60163	100438.961	129567.7149	114079.2664	106981.2005	NA	26017.93754	56961.26418	52877.59849	61348.65579	78831.04435	57970.75194	113246.5794	141391.0506	229326.7401	2563543.166	542998.8755	251595.5193	323210.748	795166.0285	187622.6826	129686.5515	NA	40112.24205	39027.00153	53594.53553	61250.27538	59090.57856	50716.71277	84679.40779	27746.62659	571548.8915	240090.7694	178356.1358	178484.5339	188651.4411	54688.07951	90315.62002	NA	NA	NA	NA	NA	NA	NA	NA	NA	NA	NA	NA	NA	NA	NA	NA	NA	NA	NA	NA	NA	NA	NA	NA	NA	NA	NA	NA	NA	NA	NA	NA	NA	NA	59003.83828	42359.041	49157.24036	33446.9429	33049.69008	NA	37124.72411	27584.67444	45023.54884	28454.68671	46049.70472	42020.17173	42602.15149	46743.00804	33266.69931	NA	NA	30458.29886	32071.03368	23772.56378	53771.12604	22856.95996	45448.23916	32976.81447	41341.91962	29064.84038	56428.90189	32353.29907	47884.69377	NA	52046.96678	39481.77087	NA	NA	NA	NA	NA	NA	NA	NA	NA	NA	NA	NA	NA	NA	NA	NA	NA	NA	NA	NA	NA	NA	NA	NA	NA	NA	NA	NA	NA	NA	NA	NA	NA	NA	55788.03626	33205.21088	56956.58845	45081.94908	50358.44431	60904.29426	81105.49605	78346.18388	44534.86489	69413.22636	48866.79951	38322.1786	76518.36855	47711.03801	72413.85543	NA	NA	53263.73807	51649.60851	36806.65293	NA	90796.81854	57365.62757	58049.48437	27009.09671	79667.76985	119248.0173	71973.56998	60853.11376	60045.83698	88432.809	46242.44292	NA	NA	NA	NA	NA	NA	NA	NA	NA	NA	NA	NA	NA	NA	NA	NA	NA	NA	NA	NA	NA	NA	NA	NA	NA	NA	NA	NA	NA	NA	NA	NA	NA	NA	116848.481	93474.17213	84056.52948	42391.91061	51081.04052	86965.41228	137134.5595	160175.4979	151266.6265	82875.52122	128104.7927	201385.6642	61094.5749	123760.7916	107332.852	NA	NA	132218.7998	124194.8885	156103.9609	85651.19533	100553.4892	49645.27872	45053.65795	38312.94427	98557.61576	62166.51444	66471.66474	240588.773	53685.22385	49373.84772	247539.0625	NA	67066.05166	50790.27148	62359.24514	58219.43802	50519.48711	60125.84273	73972.21974	99911.07491	52495.05901	75918.67797	47572.81534	75941.94282	58439.93591	54232.7304	72794.811	NA	NA	48926.67805	67414.11704	58541.77414	63698.08126	56624.27	73874.56233	35843.89194	67308.86101	51229.84386	59705.56127	66474.60179	45189.36039	69218.17667	58712.94036	38241.14262	NA	61161.22169	76784.75942	77943.00772	52861.24624	58827.20037	80088.42951	68648.91196	65665.80235	84290.62346	70739.96772	101572.1691	56512.65752	76926.75896	90667.14008	102118.9586	NA	NA	56950.08549	50365.73111	121668.379	55821.84393	72155.82686	76187.6604	71610.75678	41824.82889	47636.50034	133887.6247	121093.3629	111612.6997	61747.12498	67234.76117	101316.8815	NA	NA	NA	NA	NA	NA	NA	NA	NA	NA	NA	NA	NA	NA	NA	NA	NA	NA	NA	NA	NA	NA	NA	NA	NA	NA	NA	NA	NA	NA	NA	NA	NA	NA	34032.32887	89166.82401	90977.11654	87482.85388	69922.33107	124294.9424	99607.63504	125360.8012	62049.56822	102086.0267	93679.30419	107627.9371	128951.8531	66378.37963	60823.70418	NA	NA	73837.68373	99088.48899	52486.38011	129891.4788	127803.3275	76888.59956	NA	30959.17605	40642.42103	110757.2076	124093.2369	100278.9444	52971.16427	47241.88234	168417.4486	NA	NA	NA	NA	NA	NA	NA	NA	NA	NA	NA	NA	NA	NA	NA	NA	NA	NA	NA	NA	NA	NA	NA	NA	NA	NA	NA	NA	NA	NA	NA	NA	NA	NA	NA	NA	NA	NA	NA	NA	NA	NA	NA	NA	NA	NA	NA	NA	NA	NA	NA	NA	NA	NA	NA	NA	NA	NA	NA	NA	NA	NA	NA	NA	NA	NA	NA	NA	NA	NA	NA	NA	NA	NA	NA	NA	NA	NA	NA	NA	NA	NA	NA	NA	NA	NA	NA	NA	NA	NA	NA	NA	NA	NA	NA	NA	NA	NA	NA	NA	120399.0093	86357.64216	149611.8333	106059.6385	115777.041	134613.6682	122638.3961	138301.8458	122620.1636	71020.72787	91496.05291	103322.69	135544.0192	147860.8749	115075.1895	NA	NA	136237.6224	176725.4445	122150.7393	103628.6416	168663.5583	114991.1803	139850.7829	170135.2383	92176.67292	111828.5646	108866.9634	139073.6138	99720.82802	101527.6823	194819.6505	NA	25769.78658	41760.79628	34607.0454	22026.13255	38011.84463	32575.00889	24230.54831	18060.76064	13144.87964	33225.09881	31135.49326	NA	29504.69444	17887.88957	39391.85503	NA	NA	36345.98201	37756.60092	38648.71969	26815.56985	35761.98383	19703.7019	22840.34006	13061.86243	36645.49049	24790.36374	29817.6454	32255.4723	NA	27095.50508	29735.1291	NA	34650.13949	32706.62078	52407.00445	35229.14238	NA	34852.80098	44097.89295	29087.01755	37347.1371	28964.95444	25790.24588	43086.48101	NA	64402.42724	48566.59723	NA	NA	NA	46382.82585	NA	27503.1242	33430.97058	28582.40153	NA	46683.37226	NA	14420.09054	38138.99747	45084.87191	31380.72492	45866.416	34741.23009	NA	NA	NA	NA	NA	NA	NA	NA	NA	NA	NA	NA	NA	NA	NA	NA	NA	NA	NA	NA	NA	NA	NA	NA	NA	NA	NA	NA	NA	NA	NA	NA	NA	NA	81614.41212	61511.97705	70275.46067	92453.65164	94378.61451	88286.40747	90334.41344	104486.6579	92022.94919	98460.55262	80285.38867	100095.056	89833.9414	119460.7428	87025.19005	NA	NA	101751.8726	87595.84037	61231.72378	88687.96896	88046.39465	50376.25438	96479.36123	81179.93166	87441.01228	101871.424	95066.58596	102301.8596	116508.7814	76191.12917	106170.5385	NA	NA	NA	NA	NA	NA	NA	NA	NA	NA	NA	NA	NA	NA	NA	NA	NA	NA	NA	NA	NA	NA	NA	NA	NA	NA	NA	NA	NA	NA	NA	NA	NA	NA	111887.1385	83689.09556	129542.1394	50794.04983	86577.04776	99774.42478	114307.879	107813.0853	70224.24378	129557.024	120822.2898	146079.3964	64478.16886	179604.32	110941.23	NA	NA	94801.6703	100383.6935	101131.8434	64366.79559	180486.1713	56772.57856	90632.95067	81827.63687	63083.91295	151311.0204	151082.4565	128644.7379	145482.8701	47906.60598	111859.3474	NA	NA	NA	NA	NA	NA	NA	NA	NA	NA	NA	NA	NA	NA	NA	NA	NA	NA	NA	NA	NA	NA	NA	NA	NA	NA	NA	NA	NA	NA	NA	NA	NA	NA	137793.9026	119151.5765	98320.36345	137952.4783	69454.9281	108939.4965	112757.2217	141844.0069	109067.8486	89644.81202	68409.60694	71309.89143	153646.7308	127012.4174	106176.0179	NA	NA	48691.06962	NA	123239.4726	153845.4468	103310.8541	104902.3199	91449.5561	40293.25119	116271.6025	132637.3571	186816.0972	117614.0863	109090.3014	105609.3336	105310.4794	NA	87845.57565	93889.80258	120710.6894	95473.02659	82740.74013	125444.9168	116996.0294	51199.07543	97495.52322	NA	116834.6394	113999.3394	139567.1487	178924.8502	105207.1409	NA	NA	128630.2699	129646.9877	93282.10748	183920.8399	124263.0145	179618.6423	212873.3251	131090.5936	106941.0237	119778.6448	132070.3074	129757.3885	109998.9612	118639.4342	58394.01829	NA	NA	63903.3678	86690.27187	135723.1438	70989.79691	96208.53645	91113.48611	76295.79465	61589.35587	87138.23791	81205.87512	113042.83	97022.86972	127129.3785	62717.33919	NA	NA	132993.4201	94447.72796	85930.15513	108773.0623	127043.3753	79195.2676	230923.0561	69346.26205	156223.9856	166992.4495	166258.4352	102520.809	163120.404	113385.9496	89083.25878	NA	NA	NA	73407.20074	81278.31057	NA	NA	NA	NA	43090.2076	67184.04375	43099.44108	47540.62283	NA	NA	38466.75554	40690.63823	NA	NA	NA	NA	NA	NA	58117.78493	71238.82187	NA	NA	68029.99056	71849.75013	NA	NA	NA	NA	43258.74163	44818.28907	NA	NA	NA	NA	19325.52592	23929.39397	11246.22787	11064.82978	44974.02451	46554.20395	27827.22708	31832.48419	56660.21376	62069.57992	NA	NA	77345.62153	82445.19712	NA	NA	60095.54956	67368.04304	54693.86511	54413.27861	52090.64449	59189.83745	32014.13944	42799.66394	NA	NA	25037.9118	27852.32354	37531.57488	43184.86835	32240.41638	34103.8295	NA	NA	15583.40702	19497.02159	NA	NA	30700.90508	41831.13617	NA	NA	32716.13511	32470.16355	37328.29866	37776.82416	29026.06583	41610.3748	NA	NA	16897.41493	15858.47058	31756.71459	33982.72255	22637.75479	28690.91414	NA	NA	44342.03068	45068.87181	NA	NA	29843.78134	37496.53734	NA	NA	27404.46379	32390.3972	69184.27661	73847.84148	45451.17754	56179.70108	NA	NA	36312.90845	42542.88984	NA	NA	NA	NA	NA	NA	33121.99203	36960.10078	51436.1556	59862.44853	30151.8219	36282.96619	NA	NA	68399.39888	71049.9788	NA	NA	41748.06897	42670.61174	NA	NA	31591.98128	35844.22672	33716.78937	33939.23822	40641.01051	38851.10493
P14174	63	MIF	0.9983	sp|P14174|MIF_HUMAN	P14174	MIF_HUMAN	Macrophage migration inhibitory factor	Homo sapiens		50788.1239	1297389.564	561450.9966	2437401.344	513994.471	616766.0018	294262.9595	1640189.087	515329.4828	555397.5174	407648.2136	1114378.015	299263.8242	689380.751	215204.7571	2790816.537	NA	NA	2652349.402	1335331.154	2089900.807	1712629.712	3300027.023	1286212.904	911510.8633	668835.603	3193520.961	1236907.227	516046.1163	1422516.716	293048.4221	240094.5412	321644.5272	NA	826974.0268	749762.8373	353967.4919	239228.1205	161333.4268	496109.6163	403701.1496	975051.727	319595.4244	207030.7634	906485.2687	170586.9279	156287.5971	132592.886	645567.1882	NA	NA	638928.9863	1419679.097	304389.3457	1254084.378	260664.2769	308854.4583	195595.6273	90104.85231	565693.3197	245331.8574	805079.9761	164929.2359	282251.3618	343175.3249	173843.5046	NA	NA	NA	NA	NA	NA	NA	NA	NA	NA	NA	NA	NA	NA	NA	NA	NA	NA	NA	NA	NA	NA	NA	NA	NA	NA	NA	NA	NA	NA	NA	NA	NA	NA	1568619.433	194249.2135	934272.0314	643933.82	740151.2019	145072.2178	495096.7968	221111.5778	306856.804	204939.3313	1183541.297	258730.3049	343248.8793	672996.3794	1312047.892	NA	NA	901353.6012	1278037.895	371567.5136	437718.1724	326902.8682	800146.0123	446360.7837	671914.3436	1365723.182	326302.8628	429162.0814	403042.8952	1978519.449	1005339.019	2185843.389	NA	NA	NA	NA	NA	NA	NA	NA	NA	NA	NA	NA	NA	NA	NA	NA	NA	NA	NA	NA	NA	NA	NA	NA	NA	NA	NA	NA	NA	NA	NA	NA	NA	NA	416926.9883	823303.3817	494109.7755	860948.1178	342435.8318	215140.1226	189177.6021	166669.9545	793486.6574	348987.1563	282415.0388	327075.1268	168705.7302	138943.0996	729320.9253	NA	495463.7806	442261.1502	367676.7349	879640.082	159909.3057	296590.6887	374976.9584	439756.2662	163394.8225	235400.3515	649812.3968	168408.7125	343548.8055	177390.2043	141716.5282	484681.2947	NA	799440.7694	422128.5946	3057111.007	1485595.381	868491.2382	1492379.322	3043931.158	1823169.177	1539228.913	575176.5065	653251.8571	536270.5515	1499625.403	1473380.218	1467991.363	32929.58727	NA	411242.2261	3699756.875	1031699.648	563552.6643	616762.4489	299073.0463	466329.1775	217301.0241	1305918.185	379613.077	875763.2331	1124363.705	388955.3037	90369.7384	297492.9498	NA	543293.961	214059.2572	204011.573	369465.2229	212268.6718	174913.356	165132.6676	353592.702	355141.5026	437657.8712	892941.8593	499336.5729	406263.9059	325879.5374	273524.3175	50666.22934	NA	714757.2413	128061.0639	356458.2021	679110.5863	156922.3309	861250.6652	164569.5408	313908.7219	196584.7448	408552.2188	1185176.1	506821.271	456582.6104	139312.027	675431.1737	NA	735344.4787	350065.5849	347119.5131	982058.8454	555184.4862	436571.3833	1023026.82	405485.1078	680033.2093	341620.8866	171875.8824	974605.3751	225410.7261	552098.6312	472560.0245	NA	NA	226480.121	95603.94742	145387.4215	122414.6258	1331079.915	177905.2429	1225822.974	585897.0019	548113.0861	1527874.721	297199.9144	342642.102	482560.6099	1051140.358	174399.7784	NA	489363.0307	704600.1946	382606.3931	788763.7858	782887.851	650654.1018	511469.0644	436426.3268	692195.6265	103087.5934	357686.4789	262195.2043	174184.6279	102652.3012	428380.392	NA	NA	581467.2155	958909.0605	260554.35	506612.4459	650338.9174	477248.8462	158208.8052	384838.7363	1102306.58	997058.6202	541135.7916	537334.9861	239389.0411	117077.6978	1563348.148	NA	2390052.303	1557365.292	1287333.988	1166250.234	1605560.598	1592675.774	623329.2539	695192.3039	630805.1511	1994850.35	1069531.473	258057.6298	1059288.75	370403.0812	1202549.209	NA	NA	212602.5889	829847.7027	373202.7622	766069.359	1795210.473	695783.8833	1359563	2861699.516	388548.001	1938669.121	506686.3447	3048441.418	346273.6828	270109.2514	189253.2791	NA	449531.8732	1437604.155	962220.2861	474636.0886	506110.488	234474.0305	763157.164	370739.4997	435333.4884	469840.6379	546996.0003	357870.1834	536665.4131	506996.0567	314307.2395	NA	NA	934067.5893	187752.6624	619032.8785	466998.5508	288833.6512	361890.2344	128474.0657	556838.8343	486148.8253	931784.0215	330454.3034	706827.785	861308.4474	822761.551	917832.095	NA	1102220.772	1479566.9	809238.9488	1041309.671	1521133.878	1156864.919	2171081.655	2701170.559	517361.918	1125760.512	2141613.073	1108709.281	1746536.529	1006040.92	2331567.908	NA	NA	1292447.072	1169480.025	1511273.652	1618258.392	1508768.807	1222200.572	1264133.843	1646688.976	1311322.527	383705.8542	449689.488	1472614.132	826292.7218	311107.0795	502450.037	NA	354646.0537	191163.4562	589231.4516	771267.4189	406915.4968	256668.3766	597133.7888	355627.1551	384608.4789	218249.3814	143968.2039	338031.2207	209971.406	1206524.438	395873.6976	52121.8988	245186.1958	691943.2282	243503.0829	683872.3719	1622220.971	1265111.077	521730.3525	390574.0141	137373.9563	212674.8839	179555.2779	145538.0904	610214.6113	254713.4406	131667.4976	1440641.435	121332.0427	553080.479	1206779.535	1841461.883	720024.8581	388178.6729	2347202.767	1458771.8	429883.8231	2319479.494	782392.1648	1205618.802	2310991.428	3511003.188	1285636.316	2781996.893	NA	601412.0023	421721.4856	2793246.339	3570949.193	3662044.437	1361481.541	1593907.62	3166140.671	615500.0984	573375.4974	536286.346	498810.4294	1207868.725	1592532.459	2974432.571	2098087.798	935428.2976	NA	NA	NA	NA	NA	NA	NA	NA	NA	NA	NA	NA	NA	NA	NA	NA	NA	NA	NA	NA	NA	NA	NA	NA	NA	NA	NA	NA	NA	NA	NA	NA	NA	769206.7224	259611.4483	392659.1043	227109.6312	284062.3854	321674.1567	503966.8234	301205.6341	456342.6793	722435.4386	205429.0778	330511.2034	337310.3831	245229.908	181989.1887	87252.52111	NA	1045878.257	424048.5528	452203.3206	459177.4025	893242.1457	417713.5691	1381954.383	170041.1038	619357.5572	124301.9384	455827.9673	161264.4124	237760.1831	368109.8052	740805.0162	NA	343121.951	1495553.257	1322140.031	632593.8731	1141399.528	2520499.599	484806.3179	547103.7724	1022961.185	883335.28	1270093.749	1114755.963	957385.8546	1686035.199	796304.0389	156758.9022	NA	3382876.424	337890.1784	2458202.815	2001020.508	3400684.938	1905565.472	1057491.21	363850.4508	71634.17478	227289.3088	188485.6226	146883.801	109312.4985	111462.4659	395579.1884	NA	1085794.702	935472.5325	1126389.203	1897203.684	1810927.167	513956.4373	1522928.35	1581486.782	1383727.633	1150053.478	1029710.16	1039818.365	321741.9339	2394893.044	342632.8813	184008.0049	NA	2510094.076	1457917.795	404219.2365	368770.885	422165.2462	389905.2817	2609010.356	1307897.828	570053.159	472651.1357	3188187.77	2304489.995	2469194.634	277568.8039	1557749.264	590547.8389	438636.5087	895884.1131	215826.8719	425770.9707	395311.668	1072560.853	236635.2147	518179.8682	190806.7938	911489.4052	642733.3556	1082668.022	337251.6589	1077852.173	78215.40312	91560.39684	NA	1103054.437	1616053.349	650621.8855	307543.4642	1619565.913	104520.2427	240140.1352	40306.90893	181849.0579	212423.9131	260984.9857	618794.0355	258068.7712	1731083.517	169218.1287	NA	283637.9422	842337.6302	1057323.563	1327841.152	936996.7853	2318577.332	1861977.239	1561488.561	368826.1691	1035006.243	749425.6292	1918010.994	1804767.102	1081424.702	826676.1065	165616.636	NA	618409.5404	102977.8427	381658.9564	287981.0845	2254703.431	407239.7251	1768084.104	3040010.831	3096176.798	2070808.899	2123029.626	2093512.876	3190955.841	313066.6437	204313.5946	NA	549823.6937	129944.5975	582719.0758	227379.2307	301158.472	222389.8639	855684.1926	380518.1176	690969.4047	730157.0398	714179.6446	543090.4877	651275.4316	690130.789	650944.9464	NA	NA	115336.0709	115135.9959	621171.3946	669436.4379	1446202.353	659874.1661	1427591.108	767573.4633	839356.5663	651498.2907	782426.2229	588356.8486	627927.147	451020.8854	78582.16233	NA	NA	NA	NA	NA	NA	NA	NA	NA	NA	NA	NA	NA	NA	NA	NA	NA	NA	NA	NA	NA	NA	NA	NA	NA	NA	NA	NA	NA	NA	NA	NA	NA	NA	340294.3645	873964.7146	506124.9922	427084.5367	843264.3998	350717.0164	128447.7137	233804.4674	202359.4529	317059.2603	284315.2652	142708.4437	690747.2096	75399.71683	211976.1732	NA	NA	482359.5154	870491.8042	699911.8424	644888.0451	1317304.008	575901.567	1319393.806	1174730.325	455026.8491	1201325.661	1304604.424	642506.2911	530845.0862	522125.6093	115417.0157	NA	NA	NA	NA	NA	NA	NA	NA	NA	NA	NA	NA	NA	NA	NA	NA	NA	NA	NA	NA	NA	NA	NA	NA	NA	NA	NA	NA	NA	NA	NA	NA	NA	NA	258942.0896	324810.544	515165.5523	296925.4733	203586.4845	530761.0528	496452.6933	281428.0465	214784.3652	1022843.762	1164479.868	940212.4157	1044148.121	506045.1336	128509.1497	NA	NA	982489.5052	535987.9542	591539.861	225124.965	586879.3048	180201.0812	560429.8104	452707.7097	535499.1308	285421.1536	499583.4838	517510.5615	988504.12	141067.9085	476458.1485	NA	196179.6315	823550.3391	311410.6831	388334.1597	1010081.996	2663176.973	1688432.892	948794.7356	490782.7201	1073431.888	2086006.982	1036926.612	992098.5513	1583206.198	1025403.926	52045.26586	NA	1051373.857	1137445.213	1322654.963	979084.5646	2638915.829	1205044.972	1433349.296	1871500.374	1424867.583	1872881.058	1178532.568	1074968.127	2248555.26	1235533.955	2670854.796	NA	811949.3969	205661.7709	300903.3404	831748.1557	539978.6511	1181964.175	911800.4603	465066.7429	1333531.323	190132.9713	776489.9299	681421.8936	689229.2962	1057443.721	722215.1565	193491.1357	NA	858840.6703	715087.0657	758467.805	557155.8753	673781.3848	1027655.421	534228.2079	1301452.034	182585.4948	1328809.006	165990.1324	177601.9773	1547077.651	173097.7808	245938.4876	NA	395202.4763	2209582.866	1061329.725	525356.483	979557.1982	558863.7871	2449789.507	2416762.239	1516807.2	1629611	781231.5237	463756.5926	1413243.664	1480008.075	2486847.02	82702.30314	220238.1912	1932650.263	332919.8873	1253041.495	2555412.945	1886128.992	1096009.985	1778218.129	517194.1228	2550907.474	3141548.574	3235581.373	1293721.937	878044.0077	1216769.335	2677975.753	105811.6252	NA	NA	NA	NA	NA	NA	NA	NA	NA	NA	NA	NA	NA	NA	NA	NA	NA	NA	NA	NA	NA	NA	NA	NA	NA	NA	NA	NA	NA	NA	NA	NA	NA	1008234.248	435898.7693	594801.8341	657242.2395	271069.6972	243007.9414	758454.0534	757119.548	286120.9806	673080.6769	282545.562	367385.0381	890067.088	142393.6154	318012.4702	NA	NA	1298464.489	1441738.172	875680.1945	313695.2936	442153.9847	588011.9626	1238919.722	469995.5813	590084.2735	654574.8622	332456.4166	422714.4526	849159.3246	1106547.103	1520239.644	NA	136262.8583	88467.67438	87105.83468	57844.26775	91126.13097	51751.58363	75627.38907	201445.7571	505821.6478	119332.0353	215130.5853	251995.7431	91116.87412	84819.36821	56179.26983	NA	NA	52706.63202	330344.0458	158508.969	215395.763	323122.5042	247403.5697	172280.6313	80299.65876	413157.5115	369088.3794	551566.3488	113032.6185	117891.1694	152443.3442	305848.0589	NA	260605.375	219625.4662	394381.091	1777689.331	226469.8748	221192.8069	308253.0876	288359.1629	1020270.651	769989.933	691595.3752	347862.9049	172078.3428	1132663.561	196494.1506	NA	NA	85063.54999	180883.9643	106619.6216	1611934.467	193062.3613	781382.1974	674049.9929	773646.7585	159973.6438	614978.0105	79559.9136	187678.3268	91695.70873	73449.78279	61166.89379	NA	451828.3576	280516.3371	1069041.55	656218.7155	414418.5452	413036.1007	361168.1684	2079375.564	2399551.067	414724.8048	338042.1024	969296.6878	676772.8203	830895.8988	1905552.449	57122.93337	NA	1059820.41	2294613.613	548905.4646	1800542.703	1234705.976	271866.2656	2222625.883	897881.4958	429816.4181	410664.651	1558930.474	1247809.443	334854.6052	225477.8225	293125.146	NA	440688.4809	252971.5876	346499.6791	913877.7693	246325.1312	198276.499	451491.1829	218414.6425	208647.5246	199698.9084	1091045.009	405830.867	217198.4529	177228.2413	1092806.069	NA	NA	462937.9694	1247044.121	775916.1049	199335.3282	1135203.403	228511.7862	251677.7375	113255.386	863969.1134	210972.4997	336348.4866	85455.76169	1050366.96	132372.2585	618956.6061	NA	308464.827	1346087.016	974768.6916	789902.9559	1204825.233	918147.1651	1664010.121	799343.3645	1857332.272	348079.27	1094785.626	948719.1907	168911.9255	491905.5463	162481.6671	NA	NA	200376.7521	907442.4863	1038315.698	382172.157	971140.2144	1123927.57	370891.5608	241284.8035	933898.7516	1028213.455	1756736.419	1580030.462	1543848.005	313887.1023	200384.4358	NA	461411.9548	230760.1626	734812.3516	869850.9255	301157.7459	229824.6906	232690.913	250916.9687	859193.2774	1174439.908	400243.8319	425587.0525	662064.3596	1284103.174	641064.0076	23448.65426	NA	176372.3163	235593.3194	190275.1038	143560.0628	185181.1685	140159.5025	448796.5731	91218.91874	621032.573	1423563.181	586245.0786	496722.1401	205481.0346	100946.8431	185161.0225	NA	1975968.342	721102.3247	892663.3324	255056.4388	1967854.968	329058.3602	354846.133	1944997.454	362248.0447	350278.6338	2329693.431	421201.5341	374082.3828	596047.3539	184615.2654	NA	NA	206333.2242	221860.5545	1276567.241	417754.0179	325287.2532	1695705.848	256221.5756	1088913.681	164360.8904	427942.7944	439457.8661	223362.5097	996893.0299	1682631.548	185228.8185	NA	766496.7665	289261.6121	182884.0367	102916.3539	777268.5958	89704.04643	250850.3493	101084.5135	73258.78365	120662.6475	193367.083	352895.2553	631961.0492	365509.4369	161280.7958	NA	NA	187458.0462	64210.47406	199868.9034	332291.847	559107.3786	130882.9639	134634.8134	48215.23825	95331.68891	466357.8643	124989.6217	505426.6144	62082.28863	130641.2562	83596.80651	NA	887701.3686	208731.7059	325025.5054	565176.4577	584861.8371	196635.9187	219327.5998	261803.6804	1360432.8	150212.4389	200944.1736	166352.7755	259698.5746	228482.063	122235.0056	NA	NA	224324.3404	1091760.479	1162059.711	409629.7331	132959.5885	193894.7033	963242.375	154928.9197	755867.1694	1101345.438	370126.67	202112.1079	240705.3207	757285.0834	966226.5255	164395.1895	247331.8089	702198.6779	1872282.74	350502.2854	704513.0813	1629586.062	327528.638	373377.8596	878535.9975	918766.9649	1693951.297	324000.6797	1964781.371	181425.1071	835072.8677	65432.68375	NA	812428.1048	260667.0471	399087.628	2266128.362	199389.2286	329365.983	226989.5025	755446.3474	352604.3963	923707.6985	1805977.201	322196.0512	920196.7584	743994.8102	288209.1556	NA	446601.5512	128593.1191	235277.6423	173580.4909	537510.9878	422853.3436	769599.6223	385490.6959	288312.7884	446407.4198	72080.34214	353008.3749	190385.4311	813380.7739	704167.3202	83513.76196	NA	121538.7584	108564.0088	594544.1394	729786.8481	232843.8979	686522.8182	128351.9726	319650.7834	99477.41953	309766.976	149841.8918	89031.39533	588585.2914	92920.49821	402277.8288	NA	375573.8615	251088.3999	2054608.409	454779.0419	1486433.414	432972.7228	466323.961	1123520.225	1159341.695	2804489.724	1579409.816	2756389.815	640102.5046	352042.0606	2051574.215	NA	NA	2613363.814	245154.9668	460138.7117	1407411.616	2549404.113	906783.925	1489362.836	331801.8999	275821.9685	359609.5003	179232.6414	406194.3058	346585.23	2110852.3	345215.744	NA	309676.2874	225965.6787	668880.7161	900648.5612	795109.0771	295519.2268	190870.2385	660710.0921	701963.7732	682539.8485	878477.4672	806130.8204	176806.6615	636477.9076	1095509.998	NA	268748.0098	667217.7034	129774.6531	273546.9444	233632.8951	430252.5655	847478.7158	705735.544	373195.2183	224689.0697	1044945.219	969018.6689	184040.9982	433006.2024	128367.8511	124485.8597	NA	499790.3591	234329.3154	266953.6413	408011.7692	995105.0746	1682788.249	482382.1057	1334016.706	421004.5223	698065.0997	738031.0061	1724131.678	1457569.792	253731.918	205558.0286	122519.9658	NA	1593061.841	1330513.946	431633.8317	291836.4078	868518.8282	255050.3272	940604.306	841511.3436	1256871.068	1080076.786	329250.214	365437.294	1196855.032	1372234.847	1741622.24	NA	478073.3042	193154.2195	379067.2344	899937.6818	192809.2149	219335.9757	147245.3008	447491.133	406936.2133	662774.7627	209282.028	169365.2821	140027.4069	493619.3199	134891.7466	NA	NA	126506.1828	635219.1667	256520.9237	1229864.227	837944.5769	182900.1111	277577.8627	293793.7494	176062.9843	109960.9599	424819.2824	204943.5725	1107862.479	855309.6373	456872.3431	NA	241219.2241	796631.0483	249803.5001	393759.7232	635510.0414	1087497.896	463174.0859	355988.0256	218666.7755	249095.6346	204871.9325	744818.6887	234964.7995	216820.8706	710526.333	NA	NA	313802.1446	413190.4685	1533460.106	1140871.01	888972.083	796794.4658	1334550.756	198083.5506	1605800.326	202500.2036	1731010.243	234466.7518	1094708.308	161042.6056	1738179.89	NA	NA	NA	NA	NA	NA	NA	NA	NA	NA	NA	NA	NA	NA	NA	NA	NA	NA	NA	NA	NA	NA	NA	NA	NA	NA	NA	NA	NA	NA	NA	NA	NA	NA	635985.3035	392088.2734	175422.0291	155943.1137	136701.8562	72942.65212	108691.9827	151609.9682	442259.0905	152627.1661	514872.982	475856.5988	357875.9861	104940.0376	529812.3709	NA	NA	132468.6315	127407.8549	98342.7177	113169.798	274439.904	800437.1014	122244.8299	378244.8822	784799.5811	363230.9743	477219.1076	813201.0152	139293.7493	133327.949	157614.1983	NA	326382.7371	174021.0159	170737.8728	255153.0614	274452.1083	132303.8737	115336.5985	285002.5031	88318.73261	146180.9082	302693.0973	94017.6427	304673.1662	103092.2539	292378.9366	NA	NA	213176.9012	76249.45053	273720.7794	194997.4161	296940.1494	62722.24565	190800.7864	82407.69976	81826.17241	65474.75203	49937.67468	464518.7239	66500.83192	122435.59	210177.312	NA	483951.3002	268833.5705	207796.245	339856.1392	154942.2157	652490.0672	96877.70014	489861.3147	67797.24741	240149.5988	153452.5417	469678.4257	250055.9391	87154.61882	96515.33738	NA	NA	135288.9473	304352.5811	545739.9522	162400.8516	122142.5744	473143.2522	81312.27733	220582.441	572401.5145	291796.0396	616392.6241	131173.3968	613510.5995	100184.4543	228973.7752	NA	282973.811	232530.2055	359426.0776	1114074.871	140467.6058	959680.2263	1600082.226	298054.3738	254662.9376	2763789.066	460350.802	366839.7046	1026148.805	107141.4277	181429.7518	NA	NA	906864.4415	1157216.182	206577.8283	1930041.433	135290.3423	326850.7825	231769.7945	597972.6023	159252.5002	356953.0443	1975260.138	2137404.697	1486526.055	876841.4295	239272.6215	NA	224024.5236	310881.7053	136521.758	71555.41372	73108.19688	78252.66833	250906.1726	402899.7961	275624.9867	116079.3189	468012.4372	284311.4442	91963.44284	304359.3711	239176.104	NA	NA	433584.2997	490541.0331	645781.0367	117113.4223	1267770.247	108259.4271	230798.1977	109665.407	363086.7488	106601.8148	158761.7011	129325.8413	226249.2051	95629.39693	757924.7777	NA	463244.448	291273.5442	501985.86	1494230.443	2245448.623	1315095.527	1243505.981	2072293.308	2947349.553	369162.3437	2683292.078	2332944.33	1872757.962	2193547.712	2064338.467	NA	NA	369177.4055	1150614.713	297480.8034	331548.4687	1075659.888	969031.6228	269961.1084	951405.9194	645251.1871	2332427.329	327285.5029	570503.8365	246124.5401	1908438.534	277999.0685	NA	445700.484	398874.9362	332920.3312	223957.3693	560097.3545	127024.6471	745046.066	124292.2038	713858.3967	144778.5222	211195.1997	214134.3826	824865.3662	201737.1605	166734.3391	305233.553	NA	120073.4414	237397.3069	685983.008	190134.0905	342087.6719	615792.8329	529611.0094	180434.6656	69368.18466	372147.9424	142850.3245	714069.4405	228354.7311	762581.5748	561111.4207	NA	331855.6132	171862.2333	211618.275	394711.1143	217351.13	154410.8783	166840.9564	218440.9731	153959.3395	448753.7056	184983.6711	307624.9685	207038.3185	290871.4317	477374.8469	NA	NA	235267.4179	56248.17784	225211.6563	105598.2771	75574.82216	95497.66178	92631.27285	370485.1829	141503.2368	219865.778	76885.58645	167397.6706	87140.83285	79778.96585	380683.5493	NA	178915.9663	294183.6786	544655.2021	197008.8246	180278.1731	306060.2015	255089.4867	527894.8853	157018.6052	306983.6216	174153.655	574047.3533	603934.0138	78374.60936	67142.55568	NA	NA	61130.40886	352346.2018	108812.7402	773532.9862	359274.598	85369.36157	61398.39219	112349.2675	165306.1993	548502.3359	880563.5518	614233.3679	139378.6015	128784.6622	539883.4182	NA	1155916.248	964317.5673	354954.0176	569325.7442	1471511.887	1344198.756	695788.0565	986418.4161	242946.0891	1037608.846	205388.1181	443848.6572	586336.2241	526705.1864	1323388.652	90136.79051	NA	606268.834	1461275.029	665975.3922	329208.2682	220715.1908	1271345.341	1400344.962	641290.246	277174.0592	156517.176	519369.6875	183281.9849	714707.9292	136947.6821	166946.5514	NA	632043.6393	292863.2853	658668.968	90198.42723	481853.7925	145617.0821	123389.2018	409742.4464	374498.7881	771290.3864	438758.2142	121544.5292	337652.9679	97809.29989	109769.8248	NA	NA	90554.76278	90940.40237	210095.3498	288849.1241	367561.6099	113203.2166	121228.2422	65892.07135	229732.0295	584883.8219	314823.4756	136035.4958	114109.9339	98767.50606	148009.9414	NA	810067.6869	237778.433	835684.9894	198868.7708	312443.4653	207718.5226	1044921.643	516692.2669	866008.4211	586699.2355	217013.0499	642284.7342	263730.4329	1147894.312	362352.8134	NA	NA	265727.6927	1072525.633	805409.0826	227111.0389	523657.8077	231238.8882	593767.0658	624157.7007	170687.9529	839417.8883	361742.378	850445.7139	1338360.769	126981.0666	1250233.635	NA	679518.4196	335973.3821	393435.2197	211792.9226	632571.613	384178.5173	183921.0527	623560.7774	440203.5465	175476.5891	190428.5683	399521.5632	115530.1037	502372.4848	573366.3337	NA	NA	129987.1608	294791.5899	518246.8942	119846.3302	375091.7843	227072.605	388041.515	454089.2441	264317.0136	376650.6909	639118.5342	156131.9177	109833.8189	492696.6091	333026.3379	NA	280948.5736	464242.3051	1047747.733	292032.5012	646532.9997	635549.9029	618326.1426	199120.8737	198022.3242	1006448.738	1071193.684	276426.0824	321096.3364	115880.1847	756447.9093	NA	NA	545773.9531	584613.2482	745365.0295	644272.1435	471767.4805	615621.6935	209783.8482	501535.2277	677950.6717	142636.7842	486159.5825	121661.4892	234702.4464	94685.83446	1167622.518	NA	851040.4889	348302.0925	326020.7348	135783.5308	130818.2015	455947.897	89432.75261	530926.7865	355301.0054	399904.5667	437229.4847	875504.7334	125998.4081	365648.4036	303371.5601	85805.70293	NA	52532.51324	346505.585	31980.30015	88746.33395	33534.07344	299151.2447	38728.40152	132787.359	82612.6406	610587.9166	533431.8221	295774.895	368426.4851	322194.0101	290559.5215	NA	NA	NA	NA	NA	NA	NA	NA	NA	NA	NA	NA	NA	NA	NA	NA	NA	NA	NA	NA	NA	NA	NA	NA	NA	NA	NA	NA	NA	NA	NA	NA	NA	NA	630919.5738	227339.3065	145616.1169	512337.8126	188348.7682	281021.1081	276500.5941	239669.7637	300772.9621	227199.1503	204936.5707	196222.3885	233538.472	446405.4331	224339.3205	117301.4023	NA	91600.1989	314822.6095	856810.0052	139510.2833	253632.4671	122370.9259	114546.6373	610079.0286	757975.4626	348977.0622	583035.2855	144932.9683	328385.5126	645149.4497	98684.41456	NA	900706.6176	1460662.201	375212.3215	870539.0068	1115790.316	415396.3712	1604170.185	295509.0572	375981.5803	384433.4362	1108080.092	1796995.266	853792.8825	434926.0583	243374.5314	NA	NA	309000.072	302286.652	1182932.217	1540438.749	642179.7412	2502661.388	2417145.931	317634.5542	1031047.604	1239226.23	536786.4176	1560142.737	2383230.29	303978.9684	2496974.173	NA	226335.2646	563808.9661	699541.8166	165622.3022	258984.7994	466205.3094	896318.3527	620618.2938	247230.8539	485785.1287	865209.1821	757355.9942	246846.5326	627172.7379	969801.3194	61641.49289	525821.167	395241.9982	113635.9445	209807.9722	96562.0358	546076.6543	126444.2902	325645.2204	270447.7138	394628.7059	569816.3416	597398.9797	501378.6974	536553.6897	304274.3644	440583.4803	NA	1208885.583	604558.0985	551389.3869	295244.017	842929.5451	202506.5665	260420.8141	838564.2825	1410665.511	1308894.755	815333.7173	409212.8213	1091696.848	149837.7579	174362.9449	NA	NA	824064.7255	269964.352	199607.1128	1189493.566	162381.4748	1519702.95	197049.7296	674653.6639	361730.9035	258419.7061	1557510.875	198628.3834	946135.2086	153836.9515	142481.0792	NA	668524.5179	310451.3966	690172.2913	343323.4077	213913.1564	106696.8817	101413.5295	275649.9672	286014.3838	168530.0379	153133.6273	121362.0579	441350.2055	298461.5184	299712.4951	NA	NA	107220.4501	174100.5065	369997.5467	522235.5	194890.7487	199164.8828	482406.131	97881.12559	644445.2848	232885.5189	421076.2962	410863.4652	303720.1793	216486.5107	517499.4985	167616.3229	808084.7391	500480.3727	302972.2972	1378012.863	855337.6344	815212.0086	246679.4363	838431.5563	637731.045	210410.9288	834819.5238	372030.9102	202493.0624	1436073.941	161782.0547	NA	NA	620064.6222	158548.5746	1531775.315	890720.7466	743165.9718	215415.4499	215469.5961	177952.4974	702765.1435	1238499.962	609052.7891	551888.6232	564640.3157	153642.2056	765945.0054	NA	173560.822	811483.0645	740094.2466	543145.4674	330771.7742	123726.5413	290447.8309	453427.1974	141263.6412	354168.6003	766717.2481	625049.0404	120151.1314	1102873.155	370982.9434	NA	NA	120430.2341	134298.9511	141882.1174	417244.9995	292138.7848	162319.8486	345876.7094	428752.4535	131724.05	139744.4073	629215.1891	135476.0061	384722.5162	372423.1251	155062.6312	NA	29213.81202	28532.10166	36046.82921	30636.06998	NA	NA	33369.26561	25861.00043	NA	NA	31521.33377	37170.63744	17125.60509	22984.73166	30498.12156	26054.9197	29517.58575	28835.69772	27591.28664	22405.33423	30426.6704	33877.97732	23861.95281	43517.28434	33754.4145	32169.76011	28589.42247	23550.25567	31003.58746	33147.19298	NA	NA	31935.52162	32012.68702	28221.93851	24125.49507	34111.85797	37920.31885	34510.38243	29740.98853	35454.9393	24663.33837	21496.35181	25341.4195	NA	NA	23065.67622	18210.35768	NA	NA	19498.61887	22840.73257	27679.87054	29333.29211	24368.05018	28331.98028	23864.41944	28844.5994	NA	NA	31028.20795	33668.71779	18073.87718	24533.98333	17287.99017	23233.29919	31851.00607	29854.39704	27275.56881	25868.90485	26242.81276	26779.02633	18355.41413	18781.80076	25660.41981	27732.80898	30178.14035	39803.98161	25495.08095	26242.44083	34650.60898	35971.20809	23860.30013	23121.78083	28844.24954	33954.00655	21047.80114	31090.35744	32188.95845	41166.30889	26671.55949	27288.46543	26202.56562	25001.43898	NA	NA	30466.02125	30954.83806	16161.39574	22003.22068	29654.51098	25383.19787	27335.21242	28629.58022	43968.67725	36730.1828	19602.66782	27823.56313	17992.98534	22521.18225	42128.8004	42806.68993	22708.42672	25102.82392	34098.77078	34428.03173	29476.49767	38861.1968	38404.41952	31324.15375	21620.26074	27261.16126	30023.7483	34849.60384	23915.5078	30802.28797	NA	NA	24492.84418	27043.74387	31167.98873	26912.17236	17747.42884	21797.68938	38091.45233	35522.94051	25181.11763	34055.22036	36488.86575	37226.93522	20073.68751	26773.46604
P79483	29	HLA-DRB3	1	sp|P79483|DRB3_HUMAN	P79483	DRB3_HUMAN	HLA class II histocompatibility antigen, DR beta 3 chain	Homo sapiens		50146.45146	34568.83682	75716.23818	32741.1584	123243.9695	36501.78425	104388.293	63560.9729	NA	84941.15224	110385.4165	49714.26815	109480.2644	59707.93818	252285.4398	52630.70941	NA	NA	44331.92476	53185.12661	89972.50295	80320.58895	39409.46626	61917.88541	40486.15158	52034.4321	45582.35297	73131.03537	60695.83022	56843.55642	71447.58783	66220.5374	164438.663	NA	NA	NA	NA	NA	NA	NA	NA	NA	NA	NA	NA	NA	NA	NA	NA	NA	NA	NA	NA	NA	NA	NA	NA	NA	NA	NA	NA	NA	NA	NA	NA	NA	NA	138504.146	46839.83805	NA	52179.51102	65230.64495	48535.42202	50417.71233	50279.44402	51363.67812	56511.13141	216727.9851	34485.4798	63204.83793	37219.09527	54531.06404	NA	NA	45075.0726	88212.14228	71711.05812	59993.51431	66143.85041	140093.5005	153424.7099	77025.37614	80731.99175	45853.98011	83501.81888	67355.71468	46883.2618	47540.34737	63954.82092	NA	NA	NA	NA	NA	NA	NA	NA	NA	NA	NA	NA	NA	NA	NA	NA	NA	NA	NA	NA	NA	NA	NA	NA	NA	NA	NA	NA	NA	NA	NA	NA	NA	NA	NA	NA	NA	NA	NA	NA	NA	NA	NA	NA	NA	NA	NA	NA	NA	NA	NA	NA	NA	NA	NA	NA	NA	NA	NA	NA	NA	NA	NA	NA	NA	NA	NA	NA	NA	NA	NA	NA	NA	NA	NA	NA	NA	NA	NA	NA	NA	NA	NA	NA	NA	NA	NA	NA	NA	NA	NA	NA	NA	NA	NA	NA	NA	NA	NA	NA	70142.05677	27549.78194	92827.81402	79807.39407	85810.41993	94913.17427	74436.58422	98475.01091	46236.13385	50146.45146	106687.5301	122869.9379	62354.83477	83443.55588	70643.66681	NA	NA	55878.73177	72496.3894	64475.37327	47630.02864	44467.17195	210191.0174	81586.88757	NA	77261.51522	41321.7201	93764.45115	52180.96302	NA	94991.73387	166883.4328	NA	NA	NA	NA	NA	NA	NA	NA	NA	NA	NA	NA	NA	NA	NA	NA	NA	NA	NA	NA	NA	NA	NA	NA	NA	NA	NA	NA	NA	NA	NA	NA	NA	NA	52903.87484	59491.66156	58638.82627	50075.60625	23053.03242	NA	20865.29105	68940.88028	180767.8273	84336.30717	111205.1589	47369.55767	82085.63057	29206.47393	53293.7828	NA	NA	73919.94183	117254.7249	66720.31149	NA	121811.129	356587.8843	40704.69029	166410.2858	72875.27036	44969.69619	45368.21841	98509.16812	87141.33043	49852.70759	57125.48	NA	NA	NA	NA	NA	NA	NA	NA	NA	NA	NA	NA	NA	NA	NA	NA	NA	NA	NA	NA	NA	NA	NA	NA	NA	NA	NA	NA	NA	NA	NA	NA	NA	NA	141014.717	38934.71389	82959.11176	91522.55369	35028.74253	139734.3403	51909.98455	43714.57104	63543.46101	125571.9167	69522.87418	151147.6664	65692.34042	51758.19601	100724.1125	NA	NA	185415.1631	59777.0582	103513.7029	NA	76067.58197	NA	65511.52823	NA	186304.2932	72972.97625	NA	53393.8021	43903.22945	124428.3936	116207.1913	NA	NA	NA	NA	NA	NA	NA	NA	NA	NA	NA	NA	NA	NA	NA	NA	NA	NA	NA	NA	NA	NA	NA	NA	NA	NA	NA	NA	NA	NA	NA	NA	NA	NA	52243.66425	54047.23879	NA	61079.77531	36215.97466	21111.75973	36279.41905	36609.83614	49243.08665	78989.52708	31003.48887	90962.74026	96267.24235	28210.62156	29585.39155	NA	NA	112400.2138	40763.94067	71192.80303	91027.99719	68125.45969	80685.76898	41849.41753	79869.26194	66956.46019	54657.5156	50376.55268	68176.41117	45841.94535	46604.77537	62494.2125	NA	NA	NA	NA	NA	NA	NA	NA	NA	NA	NA	NA	NA	NA	NA	NA	NA	NA	NA	NA	NA	NA	NA	NA	NA	NA	NA	NA	NA	NA	NA	NA	NA	NA	62708.251	38523.95485	78338.13498	182479.4611	98711.03626	45286.11607	48621.53439	29921.4198	48138.66154	37648.65125	NA	36483.71118	17903.35945	78054.08074	36955.39008	NA	NA	39805.21348	207756.2162	20072.39394	18823.13582	119955.447	55686.58777	12677.47027	NA	53128.65341	41281.25538	88241.85065	NA	20267.89537	42600.84158	33103.07363	NA	79699.99607	67782.70415	80941.92914	74670.31439	15952.38107	199766.699	42444.30901	33207.29505	53800.95259	22310.99093	65300.01455	67565.58996	209448.3074	37951.2065	44712.47862	NA	NA	48497.25785	23192.6654	36035.68246	47234.13873	25914.83628	117745.856	154589.3746	48152.01872	161935.4371	48586.89574	33063.17708	23869.06689	33143.87994	47741.32118	37279.36463	NA	48441.70462	15331.6147	21352.18864	NA	NA	28321.55796	19985.67549	20712.28581	NA	NA	NA	18240.52261	28589.09042	27581.30624	NA	NA	NA	21908.84112	26699.2536	31609.47519	25305.97964	NA	23759.59154	45315.28105	NA	44127.11634	NA	29209.47697	NA	NA	35303.49672	35113.54279	NA	NA	NA	NA	NA	NA	NA	NA	NA	NA	NA	NA	NA	NA	NA	NA	NA	NA	NA	NA	NA	NA	NA	NA	NA	NA	NA	NA	NA	NA	NA	NA	NA	NA	79797.40609	53832.80651	95270.37349	141539.2428	58791.95038	67340.80132	21713.99476	53144.72874	24984.47746	79687.49514	50898.46162	30379.34191	118967.3305	34104.12957	54861.1382	NA	NA	36375.34295	83826.79811	81064.19306	103039.3538	40989.55344	46072.95139	44503.99228	44674.96339	NA	63445.70252	36565.95092	37801.07289	43211.79265	31216.8827	49920.24969	NA	NA	NA	NA	NA	NA	NA	NA	NA	NA	NA	NA	NA	NA	NA	NA	NA	NA	NA	NA	NA	NA	NA	NA	NA	NA	NA	NA	NA	NA	NA	NA	NA	NA	NA	NA	NA	NA	NA	NA	NA	NA	NA	NA	NA	NA	NA	NA	NA	NA	NA	NA	NA	NA	NA	NA	NA	NA	NA	NA	NA	NA	NA	NA	NA	NA	NA	27976.41501	39834.78784	19698.50608	NA	NA	14856.97331	8612.480773	47399.07287	17465.61685	14263.86412	NA	14527.22245	25835.25513	21769.13019	20182.16907	NA	NA	25309.5494	NA	20913.3434	23067.58315	24475.95668	12500.85329	23699.03434	28773.44632	11426.63475	12560.22998	15276.65364	20441.51221	22150.82119	32306.11341	25222.40397	NA	107740.4786	184382.3814	26698.96774	93956.39162	107451.3217	59369.06361	43191.00164	27339.70224	44973.58561	128244.2602	62394.45469	24038.23363	53739.49228	115829.9216	80854.29766	NA	NA	53637.1145	157445.3985	NA	76906.56085	88023.52222	195147.656	NA	156461.6671	54344.67485	28155.15974	44759.60262	44507.7954	43971.11726	163745.3876	NA	NA	NA	NA	NA	NA	NA	NA	NA	NA	NA	NA	NA	NA	NA	NA	NA	NA	NA	NA	NA	NA	NA	NA	NA	NA	NA	NA	NA	NA	NA	NA	NA	NA	NA	42903.26946	45245.35653	41679.09531	155751.916	115741.0489	167415.2485	166091.6222	31879.6567	53101.96061	63314.04128	58085.5586	NA	23699.53657	47824.0223	61203.35221	NA	NA	208538.0183	100438.3492	NA	44532.26578	NA	140426.1475	73947.09086	NA	64594.90735	80603.7282	43296.02478	31513.77261	158092.3159	54797.29895	NA	NA	NA	NA	NA	NA	NA	NA	NA	NA	NA	NA	NA	NA	NA	NA	NA	NA	NA	NA	NA	NA	NA	NA	NA	NA	NA	NA	NA	NA	NA	NA	NA	NA	NA	NA	NA	NA	NA	NA	NA	NA	NA	NA	NA	NA	NA	NA	NA	NA	NA	NA	NA	NA	NA	NA	NA	NA	NA	NA	NA	NA	NA	NA	NA	NA	NA	NA	NA	NA	NA	NA	NA	NA	NA	NA	NA	NA	NA	NA	NA	NA	NA	NA	NA	NA	NA	NA	NA	NA	NA	NA	NA	NA	NA	NA	NA	NA	NA	NA	NA	58464.72902	74661.69355	68166.72287	73400.98181	77139.72271	144971.4255	59832.49565	50647.77935	44885.83795	155320.2816	105550.5448	71915.74087	118031.2275	103247.6586	175772.6277	NA	NA	46670.84157	184511.1875	83005.14713	36888.79436	57301.21032	76819.21527	39272.83113	NA	65179.78609	50038.64377	44863.69365	68898.83466	149362.6538	35242.01687	87012.22039	NA	NA	NA	NA	NA	NA	NA	NA	NA	NA	NA	NA	NA	NA	NA	NA	NA	NA	NA	NA	NA	NA	NA	NA	NA	NA	NA	NA	NA	NA	NA	NA	NA	NA	43476.94477	63000.71437	37973.96016	59370.60461	22598.99439	126691.2671	45859.6816	24474.87889	75869.43484	182669.5311	383449.1879	NA	26450.26093	69420.31139	30015.98886	NA	NA	38792.51598	29124.3812	11855.16573	39665.06455	22938.74474	68478.61633	23116.26953	87233.56709	66246.41124	128403.5309	17847.27691	46258.24426	13528.41458	39199.59034	17873.45702	NA	NA	NA	NA	NA	NA	NA	NA	NA	NA	NA	NA	NA	NA	NA	NA	NA	NA	NA	NA	NA	NA	NA	NA	NA	NA	NA	NA	NA	NA	NA	NA	NA	NA	30339.05835	50542.57526	23963.08186	20560.06718	36693.28792	27500.89636	22872.80627	36270.09591	18548.67828	10598.92732	25111.85241	NA	18393.38576	13622.27725	35477.73505	NA	102275.4042	25673.50212	13542.25421	NA	NA	48356.90752	20483.38481	14971.45803	14009.97063	20074.22413	12797.51468	14985.77111	47743.0294	18960.12336	32813.40147	NA	NA	33978.42495	42075.64609	57653.96207	61703.90712	20257.70926	113118.9519	23721.23898	19846.84215	NA	59061.3251	137205.3821	39401.89829	47663.36507	86615.36339	116396.4404	NA	NA	60450.4437	102478.967	222228.6716	49335.73906	63173.93981	72967.02243	19453.05318	70076.33322	50475.41388	53755.62999	93524.58496	158725.3104	33599.45698	45422.03548	107308.8003	NA	NA	NA	NA	NA	NA	NA	NA	NA	NA	NA	NA	NA	NA	NA	NA	NA	NA	NA	NA	NA	NA	NA	NA	NA	NA	NA	NA	NA	NA	NA	NA	NA	NA	NA	NA	NA	NA	NA	NA	NA	NA	NA	NA	NA	NA	NA	NA	NA	NA	NA	NA	NA	NA	NA	NA	NA	NA	NA	NA	NA	NA	NA	NA	NA	NA	NA	NA	NA	NA	NA	NA	NA	NA	NA	NA	NA	NA	NA	NA	NA	NA	NA	NA	NA	NA	NA	NA	NA	NA	NA	NA	NA	NA	NA	NA	NA	NA	NA	NA	32941.17498	43838.08068	31326.49717	NA	29128.42192	39481.27117	143564.8265	46853.46636	NA	126621.5101	34368.10107	44234.99635	48286.83228	44866.18075	44977.10512	NA	NA	94158.17719	NA	56583.45282	163620.6678	77144.05441	21030.36252	44860.82023	NA	NA	77016.9187	58811.00217	412161.3897	226850.695	26989.44312	88439.02264	NA	NA	NA	NA	NA	NA	NA	NA	NA	NA	NA	NA	NA	NA	NA	NA	NA	NA	NA	NA	NA	NA	NA	NA	NA	NA	NA	NA	NA	NA	NA	NA	NA	NA	31475.45862	166499.6687	24377.53662	103770.6769	66522.56112	124185.265	20823.56847	64244.66669	26773.21224	42120.50354	243343.4875	NA	165945.0169	45220.16612	93216.63078	NA	NA	51289.21884	210452.4536	137059.1694	35252.75651	272130.1723	43499.24878	168016.1402	58099.45429	180466.7473	24410.47942	523723.9957	15738.27349	NA	25415.02718	38815.57019	NA	NA	NA	NA	NA	NA	NA	NA	NA	NA	NA	NA	NA	NA	NA	NA	NA	NA	NA	NA	NA	NA	NA	NA	NA	NA	NA	NA	NA	NA	NA	NA	NA	NA	NA	NA	NA	NA	NA	NA	NA	NA	NA	NA	NA	NA	NA	NA	NA	NA	NA	NA	NA	NA	NA	NA	NA	NA	NA	NA	NA	NA	NA	NA	NA	NA	NA	NA	NA	NA	NA	NA	NA	NA	NA	NA	NA	NA	NA	NA	NA	NA	NA	NA	NA	NA	NA	NA	NA	NA	NA	NA	NA	NA	NA	NA	NA	NA	NA	NA	NA	NA	NA	NA	NA	NA	NA	NA	NA	NA	NA	NA	NA	NA	NA	NA	NA	NA	NA	NA	NA	NA	NA	NA	NA	NA	NA	NA	NA	NA	NA	NA	NA	61740.20135	43819.64454	148934.6669	NA	106690.2563	92187.61416	112051.2448	61832.95303	47692.64749	40556.62276	51507.81064	49620.14944	52098.4508	71213.77625	81911.42771	NA	NA	100068.8909	37630.08729	88752.50968	75163.25875	65581.57718	49614.27704	44516.92008	171246.641	75566.25721	69611.09824	85412.10338	56308.73036	48211.0361	36806.51636	50641.73378	NA	16863.72779	39223.75823	43679.16882	NA	33839.33073	NA	28206.42107	24082.84387	22741.75659	25114.33675	46532.79763	NA	NA	26154.0469	NA	NA	NA	99941.98769	NA	NA	30188.54594	48166.07063	NA	NA	26364.98559	27734.97052	NA	13685.70614	51051.2443	35471.88336	38242.1675	35223.04112	NA	NA	NA	NA	NA	NA	NA	NA	NA	NA	NA	NA	NA	NA	NA	NA	NA	NA	NA	NA	NA	NA	NA	NA	NA	NA	NA	NA	NA	NA	NA	NA	NA	NA	NA	NA	NA	NA	NA	NA	NA	NA	NA	NA	NA	NA	NA	NA	NA	NA	NA	NA	NA	NA	NA	NA	NA	NA	NA	NA	NA	NA	NA	NA	NA	NA	NA	NA	NA	NA	NA	NA	NA	NA	NA	NA	NA	NA	NA	NA	NA	NA	NA	NA	NA	NA	NA	NA	NA	NA	NA	NA	NA	NA	NA	NA	NA	NA	NA	NA	NA	NA	NA	NA	NA	NA	NA	NA	NA	NA	NA	NA	NA	NA	NA	NA	NA	NA	NA	NA	NA	NA	NA	NA	NA	NA	NA	NA	NA	NA	NA	NA	NA	69221.08498	42005.32558	48846.98613	41373.65491	66160.8123	37219.15776	86916.93774	50945.87609	195786.6962	80583.0404	204634.9629	55541.15928	60162.0616	62240.55083	62416.74894	NA	NA	35842.01089	34552.37509	92027.15909	41468.52054	208008.4908	208904.2909	97503.15556	105327.3452	121702.5525	41581.03289	139837.6974	272743.8904	84760.84805	55902.94477	64339.05397	NA	NA	NA	NA	NA	NA	NA	NA	NA	NA	NA	NA	NA	NA	NA	NA	NA	NA	NA	NA	NA	NA	NA	NA	NA	NA	NA	NA	NA	NA	NA	NA	NA	NA	NA	NA	NA	NA	NA	NA	NA	NA	NA	NA	NA	NA	NA	NA	NA	NA	NA	NA	NA	NA	NA	NA	NA	NA	NA	NA	NA	NA	NA	NA	NA	NA	NA	46041.38172	121611.1891	52473.01627	90213.08678	24976.1537	35414.53041	56342.0797	29671.82389	22921.15268	34858.89627	30593.95747	44795.06261	66366.05762	141960.1954	23908.79059	NA	NA	82101.31895	152088.3837	32424.08556	103294.5846	74292.18541	92881.83217	195023.5514	51971.63985	32754.4939	20428.76461	117309.136	49105.47832	52840.74384	30613.39924	136222.0644	NA	NA	NA	NA	NA	NA	NA	NA	NA	NA	NA	NA	NA	NA	NA	NA	NA	NA	NA	NA	NA	NA	NA	NA	NA	NA	NA	NA	NA	NA	NA	NA	NA	NA	164254.1893	22280.30752	38193.29093	39236.62089	44429.26174	52070.4419	56823.56643	50048.97185	49764.74875	48004.95119	56016.27001	31659.62945	61213.73468	90163.61574	49727.60218	NA	NA	59073.60077	86013.65828	54772.94363	NA	131070.2559	110905.2506	79544.02789	188697.2248	42856.30193	49900.56582	34141.90942	58312.20214	131359.823	51072.07982	110511.1397	NA	NA	NA	NA	NA	NA	NA	NA	NA	NA	NA	NA	NA	NA	NA	NA	NA	NA	NA	NA	NA	NA	NA	NA	NA	NA	NA	NA	NA	NA	NA	NA	NA	NA	NA	NA	NA	NA	NA	NA	NA	NA	NA	NA	NA	NA	NA	NA	NA	NA	NA	NA	NA	NA	NA	NA	NA	NA	NA	NA	NA	NA	NA	NA	NA	NA	NA	NA	NA	NA	NA	NA	NA	NA	NA	NA	NA	NA	NA	NA	NA	NA	NA	NA	NA	NA	NA	NA	NA	NA	NA	NA	NA	NA	NA	NA	NA	NA	NA	NA	25952.14335	41138.96022	72714.56814	96207.53573	44967.92805	59376.48453	40961.44794	49518.15089	30721.75113	93208.38833	39178.12871	78978.15411	88763.77202	28861.93993	91060.24822	NA	NA	78607.60986	23043.19283	47052.65015	98861.59515	47554.7966	193173.4643	116243.5278	160991.4796	62519.34984	132794.2558	97277.64991	116649.8853	35191.78507	34058.98084	51215.93652	NA	NA	NA	NA	NA	NA	NA	NA	NA	NA	NA	NA	NA	NA	NA	NA	NA	NA	NA	NA	NA	NA	NA	NA	NA	NA	NA	NA	NA	NA	NA	NA	NA	NA	NA	NA	NA	NA	NA	NA	NA	NA	NA	NA	NA	NA	NA	NA	NA	NA	NA	NA	NA	NA	NA	NA	NA	NA	NA	NA	NA	NA	NA	NA	NA	NA	NA	NA	NA	NA	NA	NA	NA	NA	NA	NA	NA	NA	NA	NA	NA	NA	NA	NA	NA	NA	NA	NA	NA	NA	NA	NA	NA	NA	NA	NA	NA	NA	NA	NA	90891.55362	92445.96165	35858.83543	65417.45902	21283.39965	109485.9811	59167.52451	117511.6408	46788.76628	84354.62464	24263.3358	37144.58483	66519.12594	51792.12963	114281.802	NA	NA	23008.97343	90752.05648	400872.4253	28810.52806	276663.5119	81998.49621	30791.98775	41491.85792	157342.5921	57909.67152	37617.50115	91860.1699	NA	40295.38704	32818.24544	NA	NA	NA	NA	NA	NA	NA	NA	NA	NA	NA	NA	NA	NA	NA	NA	NA	NA	NA	NA	NA	NA	NA	NA	NA	NA	NA	NA	NA	NA	NA	NA	NA	NA	68109.73935	45167.67433	46288.37556	49347.4283	40012.76818	32766.96144	102310.5795	NA	68065.58093	48851.44548	51334.39255	52475.92317	54979.05208	48867.12201	42462.10855	NA	NA	57360.38725	54126.07484	45773.70516	127226.8293	73578.9563	49172.27826	26689.88878	56785.37001	74793.96247	90861.50357	142736.3329	56611.37261	39873.90472	45667.13145	46813.00878	NA	NA	NA	NA	NA	NA	NA	NA	NA	NA	NA	NA	NA	NA	NA	NA	NA	NA	NA	NA	NA	NA	NA	NA	NA	NA	NA	NA	NA	NA	NA	NA	NA	NA	46060.16316	50265.3089	56066.0823	21333.1567	105521.4074	58676.87159	98489.32236	68726.12886	31857.91535	39849.92913	34213.9149	74314.20789	55038.79248	134274.8392	43050.71095	NA	NA	154699.9126	58835.87795	56899.81142	58194.73811	115300.0991	43391.48342	69773.84035	71701.22435	57404.77441	50046.429	65075.53452	66350.82599	82424.65773	156561.3415	60452.56077	NA	NA	NA	NA	NA	NA	NA	NA	NA	NA	NA	NA	NA	NA	NA	NA	NA	NA	NA	NA	NA	NA	NA	NA	NA	NA	NA	NA	NA	NA	NA	NA	NA	NA	NA	NA	NA	NA	NA	NA	NA	NA	NA	NA	NA	NA	NA	NA	NA	NA	NA	NA	NA	NA	NA	NA	NA	NA	NA	NA	NA	NA	NA	NA	NA	NA	NA	NA	19835.18306	23878.6676	13558.00895	32512.17794	30668.8981	32215.70896	22188.56106	NA	14681.36189	14324.07868	18713.59338	23837.80743	13514.19438	31379.02026	NA	NA	40324.64462	NA	NA	27335.44195	24173.45906	NA	20196.7513	28498.17607	NA	30063.16098	23602.75223	25722.03521	31196.84337	21651.22818	NA	NA	39826.9086	43524.8024	NA	NA	38680.88374	38502.73577	NA	NA	NA	NA	NA	NA	37343.45101	45730.92782	NA	NA	45043.60804	48268.31023	NA	NA	37688.19795	47072.03828	NA	NA	58050.83808	69061.72203	NA	NA	75051.91951	74974.50837	65229.68466	79602.55114	101045.6957	114565.7464	NA	NA	24565.63953	27870.8749	NA	NA	NA	NA	130906.8745	149755.0441	67463.00956	66743.96755	NA	NA	58940.41516	53466.15675	NA	NA	NA	NA	NA	NA	32420.88916	44134.04334	NA	NA	46859.13102	55735.05297	NA	NA	90134.48743	89954.39552	65587.30719	76275.96183	NA	NA	NA	NA	NA	NA	40258.00647	47195.80401	NA	NA	74842.48155	76209.76016	NA	NA	NA	NA	NA	NA	NA	NA	23716.77727	27690.38551	109684.8857	99581.91098	NA	NA	NA	NA	NA	NA	NA	NA	54326.30527	73956.09396	NA	NA	NA	NA	67676.48031	68058.68865	NA	NA	31707.68067	41182.49482	NA	NA	NA	NA	NA	NA	29301.86409	34432.87542	NA	NA	NA	NA	NA	NA	81155.29608	97548.66487	NA	NA	31310.92259	34152.68848	NA	NA	39128.38754	38130.40669	NA	NA	NA	NA	97596.23777	98858.30037
P53621	57	COPA	1	sp|P53621|COPA_HUMAN	P53621	COPA_HUMAN	Coatomer subunit alpha	Homo sapiens		50074.33772	NA	NA	NA	NA	NA	NA	NA	NA	NA	NA	NA	NA	NA	NA	NA	NA	NA	NA	NA	NA	NA	NA	NA	NA	NA	NA	NA	NA	NA	NA	NA	NA	NA	NA	NA	NA	NA	NA	NA	NA	NA	NA	NA	NA	NA	NA	NA	NA	NA	NA	NA	NA	NA	NA	NA	NA	NA	NA	NA	NA	NA	NA	NA	NA	NA	NA	65683.06047	NA	46015.6221	NA	36774.31701	33496.1495	NA	38814.65429	33841.30296	43403.68871	34466.92439	37755.97497	37766.58394	54531.57183	23964.07899	NA	NA	62373.10116	56728.6156	NA	38698.60282	34354.29896	51512.87166	NA	137937.9723	45568.87217	68980.34862	34741.92467	52802.5172	49285.39993	40303.43198	45193.38975	NA	NA	NA	NA	NA	NA	NA	NA	NA	NA	NA	NA	NA	NA	NA	NA	NA	NA	NA	NA	NA	NA	NA	NA	NA	NA	NA	NA	NA	NA	NA	NA	NA	NA	50232.33878	75217.01846	65687.78785	61057.03283	37060.24777	55518.59966	101680.9446	NA	37371.0793	58255.76555	60794.77321	78978.12032	68473.90529	37060.8479	55072.60596	NA	NA	55984.26733	35084.81535	NA	35560.46532	NA	30489.94681	28505.32928	NA	64987.2054	NA	27405.65404	78775.79564	28638.74663	33583.11982	NA	NA	18924.86072	81310.90227	27168.36595	27074.83986	NA	NA	NA	NA	19941.83123	20104.15939	36668.60584	26155.15757	39880.78679	15750.3362	21178.55792	NA	NA	17511.73792	22455.55361	NA	NA	21240.22804	7094.897216	NA	NA	NA	NA	NA	15817.20677	NA	12237.11904	7088.388626	NA	76772.85146	99001.81545	77555.46638	70774.9435	66182.385	46675.20376	85154.49141	58826.8761	52818.39264	57922.83234	78721.01108	52729.99281	45657.35936	41975.90717	48514.28366	NA	NA	58309.00259	49498.94023	48618.88847	70149.02807	101713.9191	68406.59256	NA	NA	43505.93437	64808.98505	49454.3618	24225.40728	35360.10735	71474.59763	47598.99685	NA	NA	NA	NA	NA	NA	NA	NA	NA	NA	NA	NA	NA	NA	NA	NA	NA	NA	NA	NA	NA	NA	NA	NA	NA	NA	NA	NA	NA	NA	NA	NA	NA	NA	60245.4016	53107.16367	46018.96176	43290.21833	60468.28435	49707.25882	83369.05544	42671.91846	62409.60497	48104.63108	NA	40372.70353	NA	74491.756	46504.4129	NA	NA	NA	NA	27792.56059	NA	33425.04986	NA	45529.4075	NA	47851.43175	53238.46175	39048.31412	25496.44523	53906.12323	51360.53753	39486.39388	NA	42763.29516	78023.47106	70352.161	75212.00676	70741.16916	57609.52364	59779.06056	64974.74252	67118.2538	83155.79847	75845.50011	58183.52159	47054.08246	49039.44092	73947.82122	NA	NA	64515.45465	51553.68326	60315.72078	60116.26669	48857.58555	56814.43713	48464.81082	38801.97261	60579.89884	53029.27394	59520.86355	33062.70292	23784.81069	33877.35778	24104.51573	NA	54559.45249	97020.97124	93934.212	99482.7521	101751.6458	107488.5199	170815.7345	173159.7091	187125.4654	110494.3403	85965.85367	166162.5078	94681.17795	169403.959	90398.33756	NA	NA	73295.76562	77755.30123	195706.4391	156440.2075	65531.90752	204033.1158	72913.31425	77259.21433	56297.64552	65786.81127	200170.9934	97486.28416	213385.7856	127130.7829	129989.9347	NA	NA	NA	NA	NA	NA	NA	NA	NA	NA	NA	NA	NA	NA	NA	NA	NA	NA	NA	NA	NA	NA	NA	NA	NA	NA	NA	NA	NA	NA	NA	NA	NA	NA	NA	NA	NA	NA	NA	NA	NA	NA	NA	NA	NA	NA	NA	NA	NA	NA	NA	NA	NA	NA	NA	NA	NA	NA	NA	NA	NA	NA	NA	NA	NA	NA	NA	28630.9346	35434.19564	36210.94888	47154.48746	72913.59696	53920.48067	63896.48743	54630.3405	56061.27499	75482.53904	45756.39833	58808.88672	49558.0875	39840.22902	42008.11009	NA	NA	44193.09778	43171.92042	53515.69439	88831.5942	56553.32026	30245.96194	37307.27781	33339.45363	45052.0886	34350.03187	27838.48654	50995.07168	52107.549	56694.56104	48185.80144	NA	NA	75602.28763	105805.1331	46901.05386	56613.17356	86671.7193	50019.54474	78527.76744	87487.00009	NA	NA	46508.90402	47443.67632	59640.07474	62723.83987	NA	NA	59769.59237	52033.17431	34398.39943	63732.75183	34991.42206	50455.76377	54638.49498	NA	63641.06598	109023.0207	NA	NA	55158.3492	37632.57688	60951.38813	NA	NA	NA	NA	NA	NA	NA	NA	NA	NA	NA	NA	NA	NA	NA	NA	NA	NA	NA	NA	NA	NA	NA	NA	NA	NA	NA	NA	NA	NA	NA	NA	NA	NA	29074.02414	46655.03102	62215.31954	32214.69551	56898.21912	20772.5094	41461.0582	32852.13771	46817.91315	35702.22199	19213.37972	26288.95601	30262.08786	33914.15745	37849.75641	NA	NA	30131.99999	19129.76674	28820.44383	36387.59886	50484.75861	30004.73081	31007.28388	27474.86142	35570.74357	21791.36681	52598.01723	20700.93911	53510.88422	31304.21414	22717.86927	NA	NA	79006.10297	83374.06749	NA	77012.23084	95608.45486	63450.90709	NA	81425.66644	NA	188204.3726	164736.6128	72786.46143	51106.54802	83867.45884	NA	NA	68529.06155	NA	63786.81575	NA	52182.28307	44012.50419	NA	NA	NA	NA	227363.1	NA	NA	53020.32561	NA	NA	51502.73902	67394.52714	61047.12478	116395.1073	73276.72523	225910.3929	99489.1056	69252.71328	78262.88778	85398.13915	74412.9066	86276.46978	71724.64287	36030.30808	63322.66997	NA	NA	59451.88694	54733.99735	67719.79432	82895.09717	85462.40051	102775.3001	61910.7203	92209.1892	104909.2215	144898.1626	52977.11097	77712.45871	82634.12761	71297.3043	70159.04895	NA	90110.2017	48080.69517	38373.91629	84149.99915	53462.60088	81168.08339	113893.7332	72994.94339	88632.94797	70910.57053	41518.29275	68359.13301	55138.56712	82035.88843	64257.56402	NA	NA	79292.94203	55107.11676	47865.04985	48941.94967	91952.98793	104241.9905	26358.38282	29890.12513	36378.50591	60946.50179	38622.35237	59618.64164	50263.49601	75756.49768	32494.35747	NA	NA	70003.39049	63281.98805	73354.49892	56480.18172	66774.06033	47013.61405	73927.30052	94342.87537	62927.28182	54820.58449	61416.58952	51683.13544	83935.85713	54437.12033	NA	NA	NA	NA	NA	NA	35006.91411	NA	49310.15422	68886.41662	55019.36735	38148.15968	39715.90513	35344.47977	50690.52604	61553.25287	NA	NA	16718.34227	74875.56604	18361.6411	28137.45857	NA	15273.93386	28806.53672	7875.981062	26588.69027	13049.83133	20754.17977	13677.97298	18722.30149	6094.339303	12319.19033	NA	NA	NA	16302.78574	14677.55882	12676.34106	NA	16539.7186	11397.19124	NA	11701.96523	20348.01866	12779.61103	7213.42203	12459.11189	19822.88156	NA	NA	NA	NA	NA	NA	NA	NA	NA	NA	NA	NA	NA	NA	NA	NA	NA	NA	NA	NA	NA	NA	NA	NA	NA	NA	NA	NA	NA	NA	NA	NA	NA	NA	NA	NA	NA	NA	NA	NA	NA	NA	NA	NA	NA	NA	NA	NA	NA	NA	NA	NA	NA	NA	NA	NA	NA	NA	NA	NA	NA	NA	NA	NA	NA	NA	NA	NA	NA	NA	NA	NA	NA	NA	NA	NA	NA	NA	NA	NA	NA	NA	NA	NA	NA	NA	NA	NA	NA	NA	NA	NA	NA	NA	NA	NA	NA	NA	NA	NA	NA	22222.37503	37092.99857	49550.28489	66412.68508	38539.50122	68373.90554	53407.23875	39713.74399	34508.9082	47263.8553	52158.08434	86257.31537	39724.94803	52971.41228	45869.29713	NA	NA	38683.7901	55136.70195	68594.20363	40450.29742	60466.22932	39890.4263	46213.19645	57937.66406	42636.30015	61958.99419	45721.84747	46736.32642	53153.99354	45986.70276	51131.77045	NA	NA	NA	NA	NA	NA	NA	NA	NA	NA	NA	NA	NA	NA	NA	NA	NA	NA	NA	NA	NA	NA	NA	NA	NA	NA	NA	NA	NA	NA	NA	NA	NA	NA	42128.14108	44254.39294	63726.89933	84451.08763	58387.10785	68966.25241	66482.26923	51196.93941	61326.17581	65211.51324	78255.60538	83563.6811	68890.77013	83733.86496	57555.31171	NA	NA	48692.59281	59146.98519	65051.99589	63010.51752	51221.97605	65838.69577	66614.57996	35108.45167	44506.61783	57060.40786	43277.52521	35371.14354	54227.19085	72715.82497	26818.06708	NA	80027.83051	49515.73345	25545.68168	72445.87991	55230.52683	NA	58254.5836	57740.26616	68876.07222	74560.24001	43874.32261	57893.96015	44091.25413	79586.41395	48087.7122	NA	NA	NA	67441.89411	69728.04141	72551.92581	53070.20197	101520.7189	47862.83777	NA	43742.71994	29401.28403	71606.84815	74316.94415	39409.66422	42494.44339	75175.54231	NA	26790.84221	64062.02745	60063.4945	64388.95092	42630.00285	58664.16913	49674.4467	29568.38018	57135.17248	35166.89217	65262.66281	45453.70381	58716.81562	61345.96082	71337.16293	NA	NA	49566.78312	78570.75974	41493.03383	37188.45428	55257.92885	31665.54761	45046.69569	55144.65801	30018.70181	67473.75025	53073.60876	62553.62334	47612.41716	39549.37047	52817.95809	NA	70067.31866	71196.2109	72494.88203	70007.53771	87793.01402	65430.80566	103712.4245	46977.51988	107343.7003	84328.03349	40160.73853	47460.55157	63686.29016	83654.61495	91541.11207	NA	NA	64208.90204	70726.89953	49732.38245	60945.52844	126725.8762	81154.15785	93530.31076	131222.7422	48124.37586	85520.29995	62140.22976	89470.45807	84294.97524	59346.25703	53077.33517	NA	114407.7459	83933.64856	117279.7326	157333.1737	196142.6405	NA	NA	104295.4683	88311.5574	122859.9141	NA	162568.9507	NA	NA	151575.7716	NA	NA	NA	NA	92457.73132	209418.3136	NA	174765.821	58923.93833	NA	104935.355	36671.20446	99351.49994	85485.62707	NA	111909.0608	56301.97938	NA	NA	45536.83714	30504.94773	99596.70321	104851.2342	76458.37984	69120.10142	59562.98888	86549.33655	82022.73523	149314.3827	64361.39691	89129.29033	103420.887	50947.32064	NA	NA	40683.47427	51552.94729	84878.0066	80694.05032	73547.56966	127129.2975	125163.3995	88528.31286	46717.84207	54996.04174	69742.48341	56561.93401	61533.29236	82983.11139	48801.59682	NA	72522.99555	55622.38408	69235.30458	50175.05027	NA	59560.96099	NA	81485.45482	96943.46225	74863.61919	69971.01177	76359.01867	113123.7304	65603.11778	74388.51691	NA	NA	48242.31754	84450.30799	44085.75731	85898.85951	62765.62107	56484.00123	48247.57598	100427.8896	72886.99845	NA	66699.10091	84520.53764	120094.1882	55820.02708	NA	NA	NA	NA	NA	NA	NA	NA	NA	NA	NA	NA	NA	NA	NA	NA	NA	NA	NA	NA	NA	NA	NA	NA	NA	NA	NA	NA	NA	NA	NA	NA	NA	NA	NA	39174.07495	53997.71113	58339.34171	79664.19562	59437.01037	76839.30384	72372.55196	59151.55644	50723.32434	28133.56962	73612.61677	70379.41756	127643.0674	57087.41693	108104.581	NA	NA	NA	47304.71942	75949.30966	NA	85933.56749	75101.67384	77839.70002	64490.13546	53695.37965	60639.18912	40394.97674	67947.9219	75278.31598	70636.73547	51296.56685	NA	NA	NA	NA	NA	NA	NA	NA	NA	NA	NA	NA	NA	NA	NA	NA	NA	NA	NA	NA	NA	NA	NA	NA	NA	NA	NA	NA	NA	NA	NA	NA	NA	NA	67732.51204	76804.11192	84026.44225	60130.62191	64568.07108	94446.49279	102688.6791	51678.42217	80726.19576	79451.37974	83209.26872	107026.3499	94685.20454	61868.20152	62972.11433	NA	NA	73453.69283	NA	35547.29994	78000.00901	NA	56757.51611	76426.74486	64830.80287	NA	86406.5931	96162.15345	95335.01179	54548.17014	38747.60967	57447.39066	NA	NA	NA	NA	NA	NA	NA	NA	NA	NA	NA	NA	NA	NA	NA	NA	NA	NA	NA	NA	NA	NA	NA	NA	NA	NA	NA	NA	NA	NA	NA	NA	NA	NA	53775.21059	32981.99005	62806.46433	73244.95577	70397.13478	44162.17138	91081.77972	93898.39137	57660.81318	79786.13412	77542.40594	66731.33841	46248.14025	73785.08696	NA	NA	NA	87871.71572	49769.18116	45983.6404	76126.32895	56024.55373	68741.24313	62827.93901	NA	70727.17959	85394.58372	84933.53418	86082.87102	102284.3962	27172.8686	62853.1581	NA	NA	50208.97602	55027.64784	NA	61756.15863	54009.26165	32365.58756	NA	58923.2276	65535.2192	76081.4125	59758.50624	93611.56957	75146.29097	87133.30536	NA	NA	49985.6622	40334.90498	54999.98721	40585.2685	NA	38327.65809	47928.09052	41082.23052	121489.2605	124927.89	105316.6676	54780.80439	86813.46448	63298.99961	76447.04457	NA	NA	NA	NA	NA	NA	NA	NA	NA	NA	NA	NA	NA	NA	NA	NA	NA	NA	NA	NA	NA	NA	NA	NA	NA	NA	NA	NA	NA	NA	NA	NA	NA	NA	72683.99785	64628.083	72588.3449	NA	60341.67093	80274.90564	60725.79961	105761.4685	89664.889	88330.04196	63947.40296	51234.22627	64743.88168	139029.7496	102238.8779	NA	NA	57580.9813	39378.74205	80328.46646	53953.94856	70077.92401	63998.43524	79968.28801	76304.313	78971.53947	108318.0909	53750.62093	56876.92616	73621.99866	41488.63209	69297.37775	NA	103987.2549	41482.37235	42160.66529	108556.2718	72623.3685	NA	NA	57723.08467	78650.1843	88101.18554	142744.4763	70200.48215	77332.96356	58955.47806	53330.90339	NA	NA	94277.6542	NA	53084.63838	64363.6981	69360.9728	65370.67882	91364.85125	49281.13791	98853.8156	93246.40023	119370.7437	165715.9724	57655.30439	50950.49002	NA	NA	NA	74470.38232	58178.45552	82527.37124	79772.13978	59015.20542	59441.66327	39548.50671	NA	46349.42907	50198.08654	51438.99759	72612.27862	55452.01904	69954.37251	NA	NA	88594.54778	146162.9002	87309.0091	NA	100420.2077	102443.653	71904.4334	47684.17692	66934.59069	48624.73918	86078.69808	108659.7992	54458.09681	51616.73661	147143.266	NA	NA	NA	NA	NA	NA	NA	NA	NA	NA	NA	NA	NA	NA	NA	NA	NA	NA	NA	NA	NA	NA	NA	NA	NA	NA	NA	NA	NA	NA	NA	NA	NA	NA	NA	NA	NA	NA	NA	NA	NA	NA	NA	NA	NA	NA	NA	NA	NA	NA	NA	NA	NA	NA	NA	NA	NA	NA	NA	NA	NA	NA	NA	NA	NA	NA	NA	36942.39067	84746.33143	31187.10039	36749.91031	NA	NA	29987.35712	NA	NA	12539.80641	NA	NA	12041.07707	NA	NA	NA	NA	NA	NA	17165.31925	12509.84349	19299.88815	NA	15213.33728	NA	NA	20422.46946	8289.892553	16230.95811	26890.84918	14676.42247	NA	NA	58259.08899	76641.91794	81059.40097	NA	NA	71399.32727	NA	76396.40741	74821.31705	78247.88624	62033.99912	40982.43664	82579.24349	53752.67878	101224.8261	NA	NA	73613.56166	NA	49161.95644	NA	49431.77887	NA	61330.61783	60058.43059	48487.22457	48357.77957	44911.04578	60833.81222	88939.25984	68323.66765	143264.8044	NA	100590.2386	66825.19014	184767.6681	80132.25832	122179.534	79505.54187	128807.2518	73634.24451	107321.6746	128999.5536	177182.2746	NA	76185.07986	NA	102630.6081	NA	NA	137415.7154	NA	78442.18272	126266.5366	99976.09488	NA	96701.71802	NA	NA	142093.5757	NA	61712.22908	101838.739	92324.15877	179321.1097	NA	NA	NA	NA	NA	NA	NA	NA	NA	NA	NA	NA	NA	NA	NA	NA	NA	NA	NA	NA	NA	NA	NA	NA	NA	NA	NA	NA	NA	NA	NA	NA	NA	NA	NA	NA	NA	NA	NA	NA	NA	NA	NA	NA	NA	NA	NA	NA	NA	NA	NA	NA	NA	NA	NA	NA	NA	NA	NA	NA	NA	NA	NA	NA	NA	NA	NA	41783.32711	54814.88722	100138.8785	23805.34847	25427.65148	21629.51662	72562.99739	39955.7609	36276.84907	47843.75507	29469.78879	55917.81127	27962.31345	28642.37989	26933.62698	NA	NA	23670.1137	25631.0107	38253.7933	29690.61373	29532.42192	NA	NA	NA	21141.19645	25244.79238	53023.17613	33241.67962	NA	23623.98672	24137.40162	NA	NA	NA	NA	NA	NA	NA	NA	NA	NA	NA	NA	NA	NA	NA	NA	NA	NA	NA	NA	NA	NA	NA	NA	NA	NA	NA	NA	NA	NA	NA	NA	NA	NA	NA	NA	NA	NA	NA	NA	NA	NA	NA	NA	NA	NA	NA	NA	NA	NA	NA	NA	NA	NA	NA	NA	NA	NA	NA	NA	NA	NA	NA	NA	NA	NA	NA	NA	NA	NA	NA	NA	NA	NA	NA	NA	NA	NA	NA	NA	NA	NA	NA	NA	NA	NA	NA	NA	NA	NA	NA	NA	NA	NA	NA	NA	NA	NA	NA	NA	NA	NA	NA	NA	NA	NA	NA	NA	NA	NA	NA	NA	NA	NA	NA	NA	NA	NA	NA	NA	NA	NA	NA	NA	NA	NA	NA	NA	NA	NA	NA	NA	NA	NA	NA	NA	NA	NA	NA	NA	NA	NA	NA	NA	NA	NA	NA	NA	NA	NA	NA	NA	NA	NA	NA	NA	NA	NA	NA	NA	NA	NA	NA	NA	NA	NA	NA	54295.60377	73890.39675	NA	146234.1548	NA	266838.5293	102274.199	124771.5755	93494.84099	59053.56706	NA	88953.04291	NA	NA	NA	NA	NA	66312.98002	NA	103890.4474	81228.97271	NA	NA	NA	54903.33395	99781.67376	NA	NA	NA	NA	NA	NA	72476.58754	61141.45485	63739.04792	NA	80721.41863	59165.90738	38046.14276	57641.58301	104015.4107	89626.57657	77131.76285	67373.65881	125913.3298	51380.41981	52176.33772	NA	NA	231958.0701	67129.01714	71171.03012	73766.92759	64951.41969	66136.39203	54107.05471	106131.2034	66070.05923	60177.78439	85498.10728	91099.82041	59401.13433	46857.92071	70922.88955	NA	28565.93363	81390.64735	24795.53124	40991.56106	14144.52742	14878.03274	16026.23686	27871.85653	16173.4773	23478.01044	13132.92874	12434.23275	16044.3077	22436.13508	17360.29792	NA	NA	NA	18310.76528	26336.36237	NA	21585.31016	16089.33736	10163.14842	11447.36729	25406.77317	9649.520013	NA	22213.30162	11813.46896	15750.45696	7910.414458	NA	193660.2306	72513.13135	70725.12477	NA	73020.45149	74944.33245	NA	NA	86027.17761	NA	119557.9294	NA	NA	73132.07924	76349.18152	NA	NA	NA	44689.21822	NA	94254.63674	77810.76165	NA	78438.60724	NA	NA	91044.00578	98528.87481	NA	NA	NA	66646.6203	NA	23877.3034	71291.75052	14020.3446	46652.15209	34665.30187	17308.02398	20778.81511	10524.73367	11666.33462	14731.1414	19801.10438	18424.5184	10772.84177	15012.14061	32951.92835	NA	NA	NA	8872.216324	NA	NA	NA	16069.53053	NA	NA	NA	17250.67774	10171.36146	15576.21247	13498.31715	19667.64214	18554.55166	NA	32062.35218	18190.43293	40936.23134	38355.24898	54476.98413	NA	52254.18391	64168.69935	47368.94469	46286.10588	46536.23174	42654.57823	35814.08235	NA	37868.44009	NA	NA	44665.4746	NA	34291.17575	21022.0111	38299.85107	NA	64582.85012	NA	48462.76041	63834.03951	80170.43993	21051.26651	40877.70926	44913.38995	40964.64452	NA	30424.29895	40284.27068	23120.1825	31779.43823	25409.90701	24270.71664	18283.12843	20583.60081	28276.69446	18800.41794	21017.53193	33265.79878	27875.79966	28412.38748	25961.39747	NA	NA	29484.2748	29289.03852	18311.63434	18198.19906	38957.71154	NA	22788.02069	NA	17327.57681	27428.54086	25015.90268	35595.61444	19644.7069	30641.24762	24332.13547	NA	35717.81149	24114.6029	47604.27055	56610.74243	66725.17759	49464.57493	46421.74435	NA	34306.28628	39662.04723	82708.43974	61742.68748	46433.39205	NA	32454.7748	NA	NA	32786.63755	NA	46160.15803	46193.6903	52405.85875	26299.6891	47209.098	NA	57682.08872	55607.81379	41995.9956	54249.56136	NA	25755.28648	35078.85391	NA	NA	NA	NA	NA	NA	NA	NA	NA	NA	NA	NA	NA	NA	NA	NA	NA	NA	NA	NA	NA	NA	NA	NA	NA	NA	NA	NA	NA	NA	NA	NA	NA	NA	NA	NA	NA	NA	NA	NA	NA	NA	NA	NA	NA	NA	NA	NA	NA	NA	NA	NA	NA	NA	NA	NA	NA	NA	NA	NA	NA	NA	NA	NA	NA	NA	NA	NA	NA	NA	NA	NA	NA	NA	NA	NA	NA	NA	NA	NA	NA	NA	NA	NA	NA	NA	NA	NA	NA	NA	NA	NA	NA	NA	NA	NA	NA	NA	NA	NA	51438.58711	68114.96901	NA	61661.59733	42832.15342	58734.38404	74889.83283	46532.39216	43403.31871	NA	67473.78473	NA	99081.44948	48516.16177	60364.24646	NA	NA	49611.40537	137668.5308	58662.80335	96829.56113	48566.74028	NA	72471.26344	NA	70724.96552	56693.99418	44299.99108	69522.91202	44250.18678	47209.62007	72991.47324	NA	NA	NA	NA	NA	NA	NA	NA	NA	NA	NA	NA	NA	NA	NA	NA	NA	NA	NA	NA	NA	NA	NA	NA	NA	NA	NA	NA	NA	NA	NA	NA	NA	NA	NA	NA	NA	NA	26802.9856	26759.59514	NA	NA	16746.85768	24697.21494	49808.49731	81610.24648	13244.60524	16788.34199	NA	NA	44839.98606	53136.82385	NA	NA	18901.35175	28032.64354	NA	NA	NA	NA	26150.93186	31854.32587	27476.15753	33627.91142	NA	NA	60265.17047	74904.83405	22871.2775	30951.43037	36189.55656	41065.2855	NA	NA	49901.18695	63203.93315	78519.39031	107749.8733	NA	NA	NA	NA	NA	NA	NA	NA	NA	NA	2102.390652	2278.945926	22363.99155	20982.85471	52114.83764	68988.53637	19492.7373	20406.87881	21314.13944	31636.47885	NA	NA	43057.71424	51372.25169	NA	NA	74016.56898	75350.68197	NA	NA	21271.01079	28400.97793	NA	NA	18175.08261	22866.34935	34125.4209	33282.40241	NA	NA	49835.43729	57876.72859	17109.04158	17765.2885	12415.60403	12586.85563	NA	NA	NA	NA	84809.14006	116445.6431	24759.32447	23307.32477	15019.11726	19013.95549	NA	NA	NA	NA	122772.249	165315.2871	NA	NA	NA	NA	NA	NA	NA	NA	NA	NA	30299.64484	42699.32966	72880.03712	63054.47388	58449.19277	73203.09394	19131.12946	20591.33047	77919.41167	90868.56553	50597.70211	54293.11752	139515.872	166871.1778	30434.84442	31385.10052	NA	NA	NA	NA	NA	NA	21414.25807	20944.22373	NA	NA
O94776	55	MTA2	1	sp|O94776|MTA2_HUMAN	O94776	MTA2_HUMAN	Metastasis-associated protein MTA2	Homo sapiens		49883.53357	NA	NA	NA	NA	NA	NA	NA	NA	NA	NA	NA	NA	NA	NA	NA	NA	NA	NA	NA	NA	NA	NA	NA	NA	NA	NA	NA	NA	NA	NA	NA	NA	NA	26887.4933	59263.03202	NA	35273.99566	71222.88388	20684.5835	31599.95947	19486.7464	40288.41224	11452.93486	37151.14665	20774.80901	63557.83188	44917.25288	48237.40374	NA	NA	20326.54429	28886.99809	NA	19965.40327	14315.77652	NA	30315.36541	34872.6352	18705.68589	14363.89901	40141.06851	58331.35145	25621.47379	43146.09028	58272.95905	NA	14454.25245	30733.69158	19630.27983	NA	24204.97036	22512.13389	NA	25481.97247	16794.12494	NA	NA	NA	8812.163209	26096.59901	17886.53843	NA	NA	13741.39757	NA	NA	14289.92017	15648.02069	NA	10492.45257	NA	9104.820083	14649.61489	NA	31058.14365	14310.2989	31931.64195	NA	NA	87697.81256	75277.30063	96141.29116	63220.48386	115221.9668	153680.1057	36199.62362	110718.9587	175157.963	73987.85885	111254.4739	209332.9424	150440.4222	162138.0186	110904.806	NA	NA	63450.63591	163386.1217	107413.9583	166581.3721	150200.7516	129729.0261	207736.6946	39716.00996	182565.6055	227553.273	208046.6157	186676.0779	168489.7544	147602.3432	135864.7635	NA	NA	NA	NA	NA	NA	NA	NA	NA	NA	NA	NA	NA	NA	NA	NA	NA	NA	NA	NA	NA	NA	NA	NA	NA	NA	NA	NA	NA	NA	NA	NA	NA	NA	55930.55475	62806.54228	59035.08171	62164.71601	17901.82628	76211.28904	20899.30482	36267.89511	46217.70386	44094.48791	47855.72898	44316.01377	48290.94516	36712.74802	56718.67489	NA	NA	66742.56462	36957.54419	76632.193	89821.94293	41823.59502	35437.20499	67710.0679	73998.27654	31330.73432	81311.78963	105939.8377	43013.8176	31793.2722	43329.45887	49031.6529	NA	NA	NA	NA	NA	NA	NA	NA	NA	NA	NA	NA	NA	NA	NA	NA	NA	NA	NA	NA	NA	NA	NA	NA	NA	NA	NA	NA	NA	NA	NA	NA	NA	NA	82305.38785	71364.5465	71550.21929	45903.32699	23740.64054	23190.88785	56865.74326	38382.8463	34712.40853	82123.12189	67492.06748	66466.00242	76165.1631	44909.70564	77546.81523	NA	NA	38084.65642	68152.10547	60310.03362	81946.07642	40903.31849	54611.22848	31918.40793	57527.85314	83040.06205	46239.73877	46869.32335	49963.83413	42632.7235	55043.91952	53634.1688	NA	14900.88808	12216.43068	11537.65479	9980.393063	22460.77097	NA	NA	7056.477503	14492.14934	10727.61953	NA	13597.43582	NA	9724.621598	16855.86772	NA	NA	NA	NA	NA	15872.97299	14524.59522	NA	5512.335352	NA	11865.43027	12587.59036	NA	NA	11663.94104	7384.213587	NA	NA	50566.00265	59186.42192	71692.21426	64400.36908	68602.36099	123867.893	113987.2289	74460.09497	66896.87381	99275.16424	71858.9045	68547.50889	147683.6506	88390.8606	85258.31681	NA	NA	51153.88334	71181.47633	152397.5442	58416.12182	68762.92177	59355.51462	157462.4474	86408.22748	89597.85536	73361.51848	87103.94569	143657.3691	163145.7309	116697.2561	91352.45193	NA	22359.55703	38729.90468	15190.46766	18941.38427	25022.80785	22130.3355	36033.88904	20427.13627	31477.18535	12724.7082	16582.00395	6175.15789	22418.99544	NA	29252.49354	NA	NA	26940.73084	30954.8489	NA	15877.03546	8985.395514	NA	35992.2064	23650.13009	14296.39076	20822.31579	NA	23971.84819	14827.50918	7026.239187	38350.85947	NA	27982.75393	62757.45255	55790.85792	59061.04454	49705.44355	23367.89164	62216.20682	50699.83571	20005.31576	37242.80622	52624.54209	44005.16375	74132.65815	62977.63913	69729.90902	NA	NA	68438.11317	83286.12645	71955.50649	60929.83886	87022.88423	39841.61944	23139.57776	47975.89264	45224.00231	59144.62939	43088.66588	70553.30794	71879.2369	56933.83059	57639.7476	NA	10548.67628	13645.84699	NA	8931.451593	16641.9937	14390.14239	14787.08132	10768.99351	10248.24777	7271.403104	NA	8882.365865	8290.394726	19651.77309	8254.189914	NA	NA	14646.12802	15015.07615	10960.38131	13717.40828	15364.01422	8655.458179	8903.696375	9820.743735	11346.56608	NA	NA	9925.185087	21345.50131	21375.0092	16923.30933	NA	NA	NA	NA	NA	NA	NA	NA	NA	NA	NA	NA	NA	NA	NA	NA	NA	NA	NA	NA	NA	NA	NA	NA	NA	NA	NA	NA	NA	NA	NA	NA	NA	NA	13113.25565	21733.55669	10848.13866	20671.52037	27788.09044	32876.23589	14502.2342	9054.430095	20468.74679	21595.08122	NA	19090.0861	16758.76852	14554.39602	18870.72852	NA	NA	NA	16650.26343	13191.3198	10500.44874	16260.0252	15040.00776	8686.942096	15545.12933	NA	NA	NA	NA	29485.46843	31352.72076	21492.04583	NA	8432.308383	14840.50718	6111.465351	8275.660413	16760.32124	NA	6421.786197	3153.827976	26014.7194	15220.79922	9789.397442	NA	14058.62685	6656.194509	9429.451827	NA	NA	6894.28739	5266.351142	11138.26507	19309.32972	NA	9532.785514	NA	NA	5186.822555	11895.59111	6218.834354	9277.391727	9451.560352	12563.94729	4082.258638	NA	26895.80089	24551.29628	44678.17172	22202.91126	40665.92983	17430.37711	31100.75796	33649.09382	25001.70075	31680.01188	45395.849	24554.09886	27179.08972	22159.49966	71437.0336	NA	NA	36268.58675	17266.70308	37159.53845	31367.72385	34471.4252	24270.82029	35218.65764	38569.82498	34260.72487	56864.35996	41572.38844	87324.51387	42942.63452	26501.74744	39009.33491	NA	NA	NA	NA	NA	NA	NA	NA	NA	NA	NA	NA	NA	NA	NA	NA	NA	NA	NA	NA	NA	NA	NA	NA	NA	NA	NA	NA	NA	NA	NA	NA	NA	NA	15479.14673	12163.51451	16231.18606	NA	9715.523553	17035.28683	14414.34186	20668.82289	13371.87601	8051.882765	5418.310944	13361.70519	NA	NA	17156.68793	NA	NA	NA	NA	15272.18756	19027.01453	NA	NA	5990.414657	12612.60393	NA	15903.16962	7377.848843	12239.19783	9108.405476	37513.93564	13487.16856	NA	23678.89315	31702.38233	36002.38224	33780.76272	24985.37612	40010.039	48189.01289	19206.31436	84980.07843	25444.79729	36891.98789	49745.78426	29210.00216	38075.90856	47470.011	NA	NA	60334.77174	34968.84411	29277.13173	75335.81271	125431.8914	58787.34236	64468.1397	56941.66786	131364.9606	131073.6979	150793.2298	41446.34835	147384.095	55177.08145	86945.70874	NA	NA	NA	NA	NA	NA	NA	NA	NA	NA	NA	NA	NA	NA	NA	NA	NA	NA	NA	NA	NA	NA	NA	NA	NA	NA	NA	NA	NA	NA	NA	NA	NA	NA	40614.17718	59755.86963	98234.67275	150110.3555	146571.2433	136234.6741	100013.7941	39073.80709	85827.39589	39967.76611	96650.42893	32360.19612	112251.7757	24564.61538	63545.80388	NA	NA	245386.3631	105375.2894	50274.8779	74763.08669	156617.7139	102795.8512	108664.9207	142261.3053	116610.8567	164269.6578	76140.61841	38417.02476	54854.39625	120468.5802	161181.3201	NA	22237.27201	15009.82012	32449.49272	15981.04202	10370.63581	16828.66382	39332.56063	30445.53443	21013.05989	14415.80725	10789.38728	21852.39587	14798.53862	20744.78177	13869.79185	NA	NA	31894.74088	20734.30082	12073.22917	14117.06047	12897.66648	9914.529215	17093.57505	15502.76605	13499.70365	15299.94001	15464.73376	23536.75566	9490.778196	14066.71483	17662.57382	NA	59931.51212	88907.97243	102441.6543	107743.1212	141138.905	65240.18146	182077.5426	72332.57739	246639.5564	71495.0835	106131.8073	202452.1288	116909.9302	205827.2627	148838.9583	NA	NA	43263.69531	132188.2245	151176.9435	91068.97828	126523.3366	36479.7412	140402.4604	79941.37086	177647.6205	115612.7629	101850.8392	128057.5294	97305.08361	58340.11662	187512.3941	NA	12518.08984	15904.41169	7838.624533	9004.042598	NA	21381.22101	11888.13237	7620.467609	22262.02263	12725.85042	NA	NA	14005.6838	NA	16156.11234	NA	NA	18826.26997	34519.26965	30117.51888	14533.07961	NA	NA	15611.64902	13938.91725	14753.72524	14078.87723	9832.024584	8028.351735	11025.45514	18166.9217	17714.08813	NA	130120.9941	74150.15481	193205.1109	99882.74868	87099.91394	58366.12729	75902.57801	110525.8026	131627.4034	120871.2874	111058.3628	121295.3531	117214.5621	41380.04855	148335.5409	NA	NA	161482.6444	65056.77236	66715.53856	177727.2869	70751.7155	77735.43438	47410.48814	62784.6161	30622.64846	172970.4949	85409.89965	183222.7364	139128.1894	127834.8245	54535.4178	NA	NA	NA	NA	NA	NA	NA	NA	NA	NA	NA	NA	NA	NA	NA	NA	NA	NA	NA	NA	NA	NA	NA	NA	NA	NA	NA	NA	NA	NA	NA	NA	NA	NA	64779.64638	39778.93762	47650.62413	91336.99772	49330.95191	65738.31313	38862.4386	67901.00158	50962.29026	45323.04295	45861.50008	59945.52943	45793.40783	54095.39541	77863.84783	NA	NA	31294.04426	32855.60727	48178.21116	39046.81548	75016.27041	33336.69323	62775.03466	44945.42579	61653.673	36668.64697	41371.86317	64285.28771	74805.19817	42828.34691	75493.56674	NA	NA	NA	NA	NA	NA	NA	NA	NA	NA	NA	NA	NA	NA	NA	NA	NA	NA	NA	NA	NA	NA	NA	NA	NA	NA	NA	NA	NA	NA	NA	NA	NA	NA	96470.80186	65921.0266	76867.98985	72443.29467	106787.7408	108517.8334	52385.54877	59575.57287	92990.47885	82607.63048	47238.35467	100290.8958	82831.5594	86201.59115	116365.2443	NA	NA	76851.99598	97233.42686	147174.4324	147799.9488	114360.8139	103664.419	140422.6855	123551.0686	85150.76617	97408.84972	104130.1977	172322.2376	55216.37907	103790.3075	46445.52585	NA	11319.59314	19014.5652	24621.73536	10317.96277	19475.96697	5561.844556	13381.90309	NA	9944.331304	13012.35581	11880.61135	NA	11359.46087	30976.77187	31360.92665	NA	NA	12632.88724	14050.9987	15656.27951	NA	19075.95821	11145.72236	15191.711	30992.99521	13855.53086	17950.32242	10350.80131	9327.63487	NA	17960.8197	19199.37593	NA	12843.71165	31323.00226	12240.99846	16792.7419	NA	25487.15043	NA	16603.17597	13486.23756	NA	22690.22959	10252.03597	NA	NA	25907.43368	NA	NA	19994.52131	11337.75712	9654.079009	20823.14348	11592.24826	20817.2565	14795.60216	NA	16612.4931	5306.746426	7041.877589	13553.77779	9944.371203	10211.44927	10745.13963	NA	34169.1404	26051.99264	68528.87203	74841.20604	50616.77917	103973.2973	142356.9339	93775.65297	89670.88722	54857.49605	52958.68294	160253.331	141180.6003	147298.2786	87585.19877	NA	NA	128126.2787	100266.4415	138498.5985	122075.8081	62714.92146	94904.63116	70029.63343	116124.5129	64573.26922	33184.22026	109703.7753	175278.2431	58929.35468	109336.3275	64147.6252	NA	NA	NA	NA	NA	NA	NA	NA	NA	NA	NA	NA	NA	NA	NA	NA	NA	NA	NA	NA	NA	NA	NA	NA	NA	NA	NA	NA	NA	NA	NA	NA	NA	NA	NA	NA	NA	NA	NA	NA	NA	NA	NA	NA	NA	NA	NA	NA	NA	NA	NA	NA	NA	NA	NA	NA	NA	NA	NA	NA	NA	NA	NA	NA	NA	NA	NA	11053.76177	10390.21734	8777.018518	10425.15844	11031.88471	5496.106593	NA	7591.858022	9284.088298	NA	8988.557452	9038.953271	11991.7174	6205.316477	NA	NA	NA	NA	5585.854229	11309.67904	NA	10560.2361	14300.77389	16696.18413	15899.82926	15970.4509	7865.978898	5112.590957	5293.742244	NA	NA	15374.74861	NA	44078.34587	60890.37411	92311.57968	80878.73151	92602.82257	111680.0973	124994.0868	61837.73933	71989.27758	79291.25404	88385.76299	72645.65085	79060.21824	90564.08436	57174.55672	NA	NA	67757.35127	115775.6693	128922.744	101822.9031	84314.32973	58829.61331	46355.28675	57241.39035	73870.10612	58553.02419	64853.62062	52754.38407	106941.3304	65922.36575	126806.7883	NA	26737.53435	16771.57566	14004.19449	16603.55946	23912.49493	8193.86567	10595.12969	14511.47237	NA	5596.574503	13401.25904	14694.60345	24292.81202	21496.21123	33961.58346	NA	NA	NA	NA	13819.99859	8331.104559	NA	10367.10409	9444.854263	18364.72105	NA	9856.558257	8627.266338	16495.29222	21156.39865	31843.66599	13798.17876	NA	NA	NA	NA	NA	NA	NA	NA	NA	NA	NA	NA	NA	NA	NA	NA	NA	NA	NA	NA	NA	NA	NA	NA	NA	NA	NA	NA	NA	NA	NA	NA	NA	NA	NA	NA	NA	NA	NA	NA	NA	NA	NA	NA	NA	NA	NA	NA	NA	NA	NA	NA	NA	NA	NA	NA	NA	NA	NA	NA	NA	NA	NA	NA	NA	NA	NA	NA	NA	NA	NA	NA	NA	NA	NA	NA	NA	NA	NA	NA	NA	NA	NA	NA	NA	NA	NA	NA	NA	NA	NA	NA	NA	NA	NA	NA	NA	NA	NA	NA	NA	NA	NA	NA	NA	NA	NA	NA	NA	NA	NA	NA	NA	NA	NA	NA	NA	NA	NA	NA	NA	NA	NA	NA	NA	NA	NA	NA	NA	NA	NA	NA	NA	NA	NA	NA	NA	NA	NA	NA	NA	NA	NA	NA	NA	NA	NA	NA	NA	NA	NA	NA	NA	NA	NA	NA	NA	NA	NA	NA	NA	NA	NA	NA	NA	NA	NA	NA	19433.34182	15199.98279	25127.59539	NA	NA	23607.24552	14438.01979	29267.41506	23416.21862	NA	NA	28719.69911	22261.13832	NA	NA	NA	NA	17525.41961	18964.31214	21531.03617	26845.12693	10815.99811	NA	NA	18710.65402	18275.19182	18288.07105	40683.5187	53723.12178	29828.62513	NA	NA	NA	NA	NA	NA	NA	NA	NA	NA	NA	NA	NA	NA	NA	NA	NA	NA	NA	NA	NA	NA	NA	NA	NA	NA	NA	NA	NA	NA	NA	NA	NA	NA	38389.70413	54896.18544	32512.32016	67225.32453	62488.80029	70708.91043	56780.96033	37163.30897	42637.5826	47198.29133	121058.1177	52186.28048	117773.4495	49935.32696	63365.94777	NA	NA	58165.43228	49118.51616	129134.5235	52114.03674	37303.59514	53758.06932	69800.242	31636.65317	51228.56013	59403.22733	34000.94182	174167.7638	47011.07336	56758.04007	34799.43344	NA	NA	NA	NA	NA	NA	NA	NA	NA	NA	NA	NA	NA	NA	NA	NA	NA	NA	NA	NA	NA	NA	NA	NA	NA	NA	NA	NA	NA	NA	NA	NA	NA	NA	35106.51066	51837.01848	NA	24662.40714	41073.70216	NA	17389.69098	NA	NA	29367.17044	36445.39282	NA	32529.40312	NA	36025.21465	NA	NA	140549.1387	42294.58526	35626.35439	93813.17521	40062.2657	77878.81045	50871.31157	NA	25062.58174	33099.73666	30907.0103	38052.66592	41596.35568	61983.25146	63626.83328	NA	21130.83867	10134.54053	NA	10859.57725	21904.54502	NA	17497.84697	NA	9987.923442	NA	10477.85945	28464.36707	16579.99131	NA	20279.45683	NA	NA	NA	NA	NA	10774.6679	7249.119098	6511.432466	12490.54434	11266.75976	10100.63925	8287.429957	2941.013159	6037.263912	NA	40540.28136	NA	NA	NA	NA	NA	NA	NA	NA	NA	NA	NA	NA	NA	NA	NA	NA	NA	NA	NA	NA	NA	NA	NA	NA	NA	NA	NA	NA	NA	NA	NA	NA	NA	NA	NA	16401.35427	31380.86334	NA	24701.01708	55015.82638	12965.62402	49088.85577	NA	24223.9017	27474.01058	NA	17003.23144	21295.30805	NA	30541.02836	NA	NA	31613.0024	26161.6248	17094.8195	NA	NA	25675.34106	NA	10164.27269	17803.75479	16510.83346	NA	NA	20541.8642	22119.21879	31951.22967	NA	NA	NA	NA	NA	NA	NA	NA	NA	NA	NA	NA	NA	NA	NA	NA	NA	NA	NA	NA	NA	NA	NA	NA	NA	NA	NA	NA	NA	NA	NA	NA	NA	NA	8269.149722	22841.2569	NA	NA	NA	22908.80269	22395.16607	10049.86188	8739.594192	NA	8557.811367	15412.45599	20797.94078	14886.92765	9344.501981	NA	NA	10999.03457	16553.02392	14230.28159	14974.60695	17686.78332	NA	20774.77068	NA	14550.25426	NA	NA	11942.88869	NA	NA	21538.96599	NA	NA	NA	NA	NA	NA	NA	NA	NA	NA	NA	NA	NA	NA	NA	NA	NA	NA	NA	NA	NA	NA	NA	NA	NA	NA	NA	NA	NA	NA	NA	NA	NA	NA	41448.05858	65405.73691	63228.75529	76327.48294	42231.06516	71530.15297	74734.73565	85933.75011	22949.417	NA	55601.76144	53474.04161	30500.50916	57158.82517	72488.76048	NA	NA	NA	53098.15087	54148.3521	57447.34335	48690.98814	37957.83498	56899.57836	NA	59315.69742	99799.9939	113073.6932	72796.07746	20221.54597	64553.92263	49882.41381	NA	12249.50473	22121.55079	14134.38101	15438.50414	7943.858802	17948.6427	10163.01478	10509.14635	15805.16194	12090.38343	12496.08466	9021.491003	11680.37	18314.16988	19332.1963	NA	NA	7189.266004	10406.53303	9969.754008	19081.10462	8138.879405	NA	22851.17962	12418.67393	15683.68219	11029.58839	26611.30402	7098.557031	7228.695384	31244.94965	11231.8814	NA	77315.73485	55098.30052	99921.04628	49192.36947	116809.5595	42645.19643	49502.35695	76325.9897	79010.30354	56263.73512	142510.2782	133429.969	83052.02369	68190.88794	44490.61724	NA	NA	94970.23018	40078.4099	62285.87865	82543.71637	95482.41219	154205.2634	69327.19665	86648.93518	52716.84889	70641.29781	120749.5882	103666.7107	29363.20032	82846.66536	79779.24189	NA	13985.48801	19209.67039	NA	12074.58025	9647.080595	13413.18042	7399.916676	9952.722478	44295.20194	13886.29986	28232.36458	NA	9252.52218	7346.530265	13660.3586	NA	NA	10714.64576	5545.911857	6966.569543	18918.98422	9829.48599	7127.668484	13911.81294	15419.58826	NA	14431.40222	14343.6265	NA	8074.537589	NA	13667.8962	NA	23490.62845	23966.84979	19787.42683	24490.80135	9579.714092	15696.44613	51822.97743	32295.08076	23219.09228	20973.59479	30780.38657	NA	31318.33083	NA	41305.85218	NA	NA	NA	NA	21433.74059	37741.93774	56326.40286	NA	NA	26764.08409	23731.22032	34653.22913	14749.37228	NA	NA	29156.62668	NA	NA	NA	18133.34396	12367.70524	57670.42636	23197.63695	NA	5793.125909	13134.07292	NA	15151.54761	17346.75475	11123.42583	11768.08618	8701.622413	24564.5096	NA	NA	NA	8788.12745	26188.43811	NA	18901.60244	12834.19808	12576.86216	10227.00876	NA	16147.78574	9620.514768	19306.68386	13583.90738	17024.81723	11079.73396	NA	21127.02194	32185.9358	34378.20589	52642.82253	34655.23352	21614.11588	47083.77184	44691.73945	29520.10129	30315.21212	69548.06995	31453.59654	36068.27042	29612.34979	36236.04212	NA	NA	54947.19055	30554.38626	23127.97696	33740.23043	17780.92181	21964.14388	29804.9364	24690.19233	30970.32574	21617.99944	21313.40777	44622.85448	33633.92464	31865.42611	40821.50523	NA	NA	15911.27649	22083.26026	10234.67203	16294.32741	12677.5268	19113.63288	NA	NA	16460.8899	17114.82613	NA	40627.53231	52241.29427	15170.43115	NA	NA	23269.89917	16219.23544	8122.702513	12959.10261	14327.53316	23896.95158	NA	16343.52441	29077.99545	14668.20192	23124.68147	NA	NA	22895.29383	14844.93653	NA	110976.5395	73156.67661	73499.51862	104680.642	127993.3778	91137.1512	122072.263	101336.318	87069.95615	79783.16887	117840.0508	153330.5291	72901.63098	84892.19933	157515.1292	NA	NA	39528.72072	39658.16759	114881.9482	187514.1999	247143.9484	115242.7009	70315.5013	190508.8816	112791.9742	153004.6613	150532.0046	217146.9544	156702.7197	35443.28539	42384.63141	NA	22158.00392	20753.98963	18607.21932	39846.82715	NA	NA	12641.15806	12194.45862	NA	14369.90608	7352.414555	11385.45506	15707.53269	NA	45045.43189	NA	NA	7699.787803	NA	9110.484974	10007.12519	11512.93204	NA	NA	NA	12260.91012	14350.7411	NA	24023.8765	13232.42514	16100.59921	NA	NA	33263.62842	16764.33335	10198.86787	NA	12561.00792	11704.21876	8840.003353	16865.05366	17898.71996	12841.44451	11987.6342	NA	8276.067159	26080.70078	14449.03141	NA	NA	23516.4592	19023.97047	10613.8775	36422.2499	NA	40840.0343	23489.15585	5529.753703	14095.63446	14528.19321	11529.5168	12403.03743	18582.41601	20425.48694	NA	NA	15194.3986	15005.65014	23933.1868	15532.31308	20095.12806	25256.91634	12265.90544	18576.57861	NA	NA	8197.218177	NA	8543.917501	NA	NA	NA	NA	10606.82094	NA	7998.943243	9974.417266	8623.841496	10535.58109	8009.185466	9328.920279	10680.36163	11928.94657	NA	19452.3059	11599.51605	23339.96307	11534.60595	NA	58792.69164	76119.02178	69996.87421	69619.01255	120969.795	61368.00032	79728.16175	87703.72002	69196.9618	65036.38746	103705.9727	68724.25595	118378.6158	111019.3351	102044.1515	NA	100662.9319	39465.08677	116959.4781	88422.32838	28063.70084	111716.0762	33111.3938	48081.56677	99156.76025	49733.05041	71554.6008	71907.03013	82313.75086	86599.91363	53290.72304	60656.28176	NA	7771.350486	12964.30776	7608.481719	15273.1654	15873.85504	NA	NA	8865.06633	6491.826798	2870.321048	8859.073654	13072.33615	12619.88347	18823.50857	NA	NA	NA	13805.59392	NA	17533.42018	21452.65253	NA	33462.49166	NA	17941.70751	NA	43963.14435	15320.72778	26850.59095	20131.74988	45411.4035	28682.405	NA	27671.16195	30245.49722	33975.53106	15736.39121	20891.40403	NA	19892.08446	22059.72055	26152.11147	NA	NA	24848.49036	NA	25527.2733	20113.47125	NA	NA	NA	NA	16707.1282	18100.71103	15718.55499	10098.39705	NA	25065.05731	28610.3545	16644.97367	17117.14091	10842.27752	25501.43791	15274.32155	7078.473917	NA	NA	NA	NA	NA	NA	NA	NA	NA	NA	NA	NA	NA	NA	NA	NA	NA	NA	NA	NA	NA	NA	NA	NA	NA	NA	NA	NA	NA	NA	NA	NA	NA	NA	34320.17619	27215.95436	17501.17709	38219.88617	24540.88472	35602.48754	49677.56589	21429.75449	39144.14795	14133.2887	21861.25452	24585.20424	34222.74024	11037.68035	21409.45231	NA	NA	28682.68519	NA	NA	28319.93044	37400.45213	NA	36901.4104	17456.90436	NA	NA	61586.04435	NA	41820.95545	26119.55265	NA	NA	NA	NA	13530.89535	16703.78193	25735.18219	32178.54137	27698.35338	29085.78238	NA	NA	47456.94612	54809.34915	NA	NA	37443.59468	42859.77484	13143.39075	13833.16936	23766.77577	23849.73067	30171.11557	33837.53309	37228.64355	38592.10897	20908.45086	19403.20799	NA	NA	78681.11433	67686.17404	34337.17569	36167.0836	71371.46647	81366.29101	NA	NA	20010.77834	22403.12774	67164.64985	65798.67258	NA	NA	40019.4842	38914.21046	15957.88675	18313.92279	38112.57465	49482.84594	44224.63654	51608.06317	34378.54514	34906.09518	NA	NA	23260.22074	31673.05193	NA	NA	31029.67652	35454.95851	28594.46793	23329.18575	36824.39422	47007.40802	38676.24469	41497.46091	NA	NA	NA	NA	10925.58636	12513.99798	39388.24289	48130.8272	25551.20661	27957.48673	NA	NA	NA	NA	NA	NA	NA	NA	NA	NA	32960.94514	38113.51268	NA	NA	56281.98088	67754.08501	NA	NA	65064.3036	53604.43888	23856.54087	33566.59338	NA	NA	25642.33188	28290.50301	NA	NA	25505.69582	31141.23437	NA	NA	29686.82163	31396.48345	24386.02675	21957.33732	26979.6342	31450.07651	21192.06062	27876.90074	31969.07166	30891.87938	34413.42177	37186.08677	50038.56016	57422.52687	28781.28027	29686.22094	23858.25698	27241.506	23365.70941	31983.56296	40705.4422	40017.68833	39745.87304	53125.81391	37810.83304	48689.03365	24618.17351	20176.97678	29423.64164	44895.53056	NA	NA	32614.75194	30097.55421
O43670	22	ZNF207	1	sp|O43670|ZN207_HUMAN	O43670	ZN207_HUMAN	BUB3-interacting and GLEBS motif-containing protein ZNF207	Homo sapiens		49882.4876	NA	NA	NA	NA	NA	NA	NA	NA	NA	NA	NA	NA	NA	NA	NA	NA	NA	NA	NA	NA	NA	NA	NA	NA	NA	NA	NA	NA	NA	NA	NA	NA	NA	NA	NA	NA	NA	NA	NA	NA	NA	NA	NA	NA	NA	NA	NA	NA	NA	NA	NA	NA	NA	NA	NA	NA	NA	NA	NA	NA	NA	NA	NA	NA	NA	NA	39152.17497	77550.95285	67963.43674	60406.31411	33934.27638	30125.29518	58414.98786	46653.12278	67899.92122	17086.98211	50191.44759	24535.27797	21471.00686	30508.38825	24922.0715	NA	NA	27660.29298	NA	65518.83199	231055.1094	90101.44695	24202.66928	50698.8049	34150.34567	66959.97983	24622.84444	36544.02426	56502.73715	57427.29235	39051.88162	29683.89417	NA	NA	NA	NA	NA	NA	NA	NA	NA	NA	NA	NA	NA	NA	NA	NA	NA	NA	NA	NA	NA	NA	NA	NA	NA	NA	NA	NA	NA	NA	NA	NA	NA	NA	35683.3982	56351.75397	74123.85288	43683.62466	49749.71404	89838.01439	29782.61415	32177.10978	37318.84607	50394.33641	43718.45232	42318.46041	139473.9728	36103.33506	40790.16863	NA	NA	29396.93857	19976.81582	33768.77824	31963.43357	28533.91757	29734.34093	31777.12806	NA	52272.65217	23332.7324	26885.84441	44942.41473	30041.23297	30827.528	NA	NA	NA	NA	NA	NA	NA	NA	NA	NA	NA	NA	NA	NA	NA	NA	NA	NA	NA	NA	NA	NA	NA	NA	NA	NA	NA	NA	NA	NA	NA	NA	NA	NA	NA	NA	NA	NA	NA	NA	NA	NA	NA	NA	NA	NA	NA	NA	NA	NA	NA	NA	NA	NA	NA	NA	NA	NA	NA	NA	NA	NA	NA	NA	NA	NA	NA	NA	NA	NA	NA	NA	NA	NA	NA	NA	NA	NA	NA	NA	NA	NA	NA	NA	NA	NA	NA	NA	NA	NA	NA	NA	NA	NA	NA	NA	NA	NA	NA	NA	NA	27278.54097	36751.32855	58902.45499	23423.6519	44623.02857	NA	30621.94462	34505.66999	30571.57853	28015.63534	50790.01889	37686.02806	NA	17370.92454	24530.28212	NA	NA	NA	NA	NA	NA	192173.6564	NA	71279.70274	NA	44894.95056	29169.81977	NA	26819.05026	31282.90054	21463.52159	32373.28893	NA	NA	NA	NA	NA	NA	NA	NA	NA	NA	NA	NA	NA	NA	NA	NA	NA	NA	NA	NA	NA	NA	NA	NA	NA	NA	NA	NA	NA	NA	NA	NA	NA	NA	NA	NA	NA	NA	NA	NA	NA	NA	NA	NA	NA	NA	NA	NA	NA	NA	NA	NA	NA	NA	NA	NA	NA	NA	NA	NA	NA	NA	NA	NA	NA	NA	NA	NA	NA	NA	NA	NA	NA	NA	NA	NA	NA	NA	NA	NA	NA	NA	NA	NA	NA	NA	NA	NA	NA	NA	NA	NA	NA	NA	NA	NA	NA	NA	NA	NA	NA	NA	NA	NA	NA	NA	NA	NA	NA	NA	NA	NA	NA	NA	NA	NA	NA	NA	NA	NA	NA	NA	NA	NA	NA	NA	NA	NA	NA	NA	NA	NA	NA	123831.972	108294.3134	57350.6939	31755.07392	90810.92413	95304.18172	82410.47686	133658.647	70644.87229	68979.6191	NA	148239.6903	65993.26185	110239.4158	88167.18404	NA	NA	64441.13902	71431.17277	96248.01933	NA	71672.60665	92028.98153	81845.81946	139251.5448	162721.4195	38109.46341	108177.261	73357.40233	101260.3428	126690.9847	70779.64307	NA	NA	NA	NA	NA	NA	NA	NA	NA	NA	NA	NA	NA	NA	NA	NA	NA	NA	NA	NA	NA	NA	NA	NA	NA	NA	NA	NA	NA	NA	NA	NA	NA	NA	NA	NA	NA	NA	NA	NA	NA	NA	NA	NA	NA	NA	NA	NA	NA	NA	NA	NA	NA	NA	NA	NA	NA	NA	NA	NA	NA	NA	NA	NA	NA	NA	NA	72844.66107	84722.76364	80031.00104	77432.60582	135374.4498	74618.65923	107729.2884	73605.85699	92691.00305	57766.28039	90598.23479	126621.3316	73857.89766	68641.89178	112506.1914	NA	NA	60445.91997	76788.15464	98066.80819	81998.28031	99949.0647	83872.16038	104054.7165	109966.4523	105756.7873	126463.8547	61861.06856	95828.78757	125322.3379	79768.23128	97943.77723	NA	NA	NA	NA	NA	NA	NA	NA	NA	NA	NA	NA	NA	NA	NA	NA	NA	NA	NA	NA	NA	NA	NA	NA	NA	NA	NA	NA	NA	NA	NA	NA	NA	NA	34649.42881	61909.83981	26885.4732	42957.55652	28386.20492	39823.84973	17461.17826	19202.01141	30166.28756	40930.33155	55524.54621	36234.90857	44962.04477	30312.65731	23545.46114	NA	NA	38345.78493	66044.22059	21855.4917	45362.02879	36446.22641	NA	31424.02981	NA	NA	37924.10421	18427.59184	32643.82063	23017.29643	55094.00747	39167.52196	NA	NA	NA	NA	NA	NA	NA	NA	NA	NA	NA	NA	NA	NA	NA	NA	NA	NA	NA	NA	NA	NA	NA	NA	NA	NA	NA	NA	NA	NA	NA	NA	NA	NA	NA	NA	NA	NA	NA	NA	NA	NA	NA	NA	NA	NA	NA	NA	NA	NA	NA	NA	NA	NA	NA	NA	NA	NA	NA	NA	NA	NA	NA	NA	NA	NA	NA	NA	NA	NA	NA	NA	NA	NA	NA	NA	NA	NA	NA	NA	NA	NA	NA	NA	NA	NA	NA	NA	NA	NA	NA	NA	NA	NA	NA	NA	NA	NA	NA	NA	NA	82011.287	41234.16439	86914.81625	39835.04282	135439.7368	43105.45714	41357.94622	41077.08651	24082.95083	33534.48456	40446.50032	45343.41179	31833.5792	42047.35988	NA	NA	41765.65985	63634.16394	53735.01171	42865.97512	31166.2729	NA	NA	46368.44893	52546.56848	31898.69592	50936.07113	46687.37661	77076.54912	49530.32624	NA	NA	NA	NA	NA	NA	NA	NA	NA	NA	NA	NA	NA	NA	NA	NA	NA	NA	NA	NA	NA	NA	NA	NA	NA	NA	NA	NA	NA	NA	NA	NA	NA	NA	NA	34831.49993	68459.9544	20078.82907	59432.8888	50521.65923	32310.11458	36072.30637	28875.00623	30439.86996	35066.5514	78207.21605	51470.93722	21344.2814	33074.58553	63150.56928	NA	NA	33099.15227	36167.93117	29202.36802	63047.57514	36149.68437	27459.88857	NA	24072.45168	23045.50013	26879.28375	31647.72091	28623.90387	43592.88309	35967.34859	21386.91245	NA	NA	NA	NA	NA	NA	NA	NA	NA	NA	NA	NA	NA	NA	NA	NA	NA	NA	NA	NA	NA	NA	NA	NA	NA	NA	NA	NA	NA	NA	NA	NA	NA	NA	39862.66367	33324.2963	24184.6688	27234.16507	35147.97169	29393.83679	36547.1999	20121.29897	NA	26021.98428	25845.37349	30366.86686	30516.35811	66310.43987	21420.74358	NA	NA	27396.83178	17380.74255	34456.20192	7597.35147	35127.35568	27154.7322	20838.50598	35500.06281	25778.23256	12893.19391	19085.54983	19296.50467	30774.47382	61807.25668	29477.76977	NA	74661.23438	85823.77309	99620.20201	69776.13542	82264.37839	98064.97202	67407.99847	49953.95333	86502.36098	92374.04382	95036.43009	115495.881	75569.79941	87770.35542	84502.64716	NA	NA	110403.5394	95683.74115	130252.5432	87095.69644	99084.24101	106979.1042	86079.66847	48583.26929	122604.4073	98349.58977	94404.70762	109028.483	86942.48521	90161.60574	129994.3095	NA	345798.4635	51940.89993	50768.37682	155141.5407	87888.31358	48845.14281	35528.21051	51171.01791	21760.56921	38270.70241	39116.61004	40878.81677	39264.2456	42332.73841	16718.85258	NA	NA	14803.10546	38691.58118	23096.76564	24660.03968	16402.37455	38714.42452	28208.38944	55137.83781	10555.72225	20658.93332	30102.88048	99918.01429	21462.83489	41992.13697	NA	NA	NA	NA	NA	NA	NA	NA	NA	NA	NA	NA	NA	NA	NA	NA	NA	NA	NA	NA	NA	NA	NA	NA	NA	NA	NA	NA	NA	NA	NA	NA	NA	NA	NA	NA	NA	NA	NA	NA	NA	NA	NA	NA	NA	NA	NA	NA	NA	NA	NA	NA	NA	NA	NA	NA	NA	NA	NA	NA	NA	NA	NA	NA	NA	NA	NA	NA	NA	NA	NA	NA	NA	NA	NA	NA	NA	NA	NA	NA	NA	NA	NA	NA	NA	NA	NA	NA	NA	NA	NA	NA	NA	NA	NA	NA	NA	NA	NA	NA	NA	NA	NA	NA	NA	NA	NA	NA	NA	NA	NA	NA	NA	NA	NA	NA	NA	NA	NA	NA	NA	NA	NA	NA	NA	NA	NA	NA	NA	NA	NA	NA	NA	NA	NA	NA	NA	NA	NA	NA	NA	NA	NA	NA	NA	NA	NA	NA	NA	NA	NA	NA	NA	NA	NA	NA	NA	NA	NA	NA	NA	NA	NA	NA	NA	NA	NA	NA	NA	NA	NA	NA	NA	NA	NA	NA	NA	NA	NA	NA	NA	NA	NA	NA	NA	NA	NA	NA	NA	NA	NA	NA	NA	NA	NA	NA	NA	NA	NA	NA	NA	NA	NA	NA	NA	NA	NA	NA	NA	NA	NA	NA	NA	NA	NA	NA	NA	NA	NA	NA	NA	NA	NA	NA	NA	NA	NA	NA	NA	NA	NA	NA	NA	NA	NA	NA	NA	NA	NA	NA	NA	NA	NA	NA	NA	NA	NA	NA	NA	NA	NA	NA	NA	NA	NA	NA	NA	NA	NA	NA	NA	NA	NA	NA	NA	NA	47375.41668	85108.53561	56678.16296	29639.12549	49754.09803	61078.86855	38642.38535	31155.61769	NA	21212.39842	29949.85286	28835.43199	28337.51424	108049.0647	23490.91819	NA	NA	24768.30284	31086.15089	17481.21302	NA	21569.85716	18218.06181	NA	NA	NA	31829.56662	23540.86562	20825.85149	58410.98458	28050.3787	23895.18601	NA	NA	49083.34394	NA	85066.39384	82158.35733	NA	NA	122232.1818	166811.3899	186949.2199	121837.758	37310.00974	121501.904	89999.9756	68490.40412	NA	NA	76693.53513	NA	161166.0657	77864.41575	77086.56541	NA	NA	NA	113369.9232	51830.68956	114399.3944	60715.69411	63482.46466	60059.09016	NA	NA	NA	NA	NA	NA	NA	NA	NA	NA	NA	NA	NA	NA	NA	NA	NA	NA	NA	NA	NA	NA	NA	NA	NA	NA	NA	NA	NA	NA	NA	NA	NA	NA	NA	NA	NA	NA	NA	NA	NA	NA	NA	NA	NA	NA	NA	NA	NA	NA	NA	NA	NA	NA	NA	NA	NA	NA	NA	NA	NA	NA	NA	NA	NA	NA	NA	NA	NA	NA	NA	NA	NA	NA	NA	NA	NA	NA	NA	NA	NA	NA	NA	NA	NA	NA	NA	NA	NA	NA	NA	NA	NA	NA	NA	NA	NA	NA	NA	NA	NA	NA	NA	NA	NA	NA	NA	NA	NA	NA	NA	NA	NA	NA	NA	NA	NA	NA	NA	NA	NA	NA	NA	NA	NA	NA	NA	NA	NA	NA	NA	NA	NA	NA	133555.7168	64008.73331	96134.15244	80646.11219	70916.57288	117087.9093	115823.9033	96661.44981	105695.9499	82219.65784	55194.40569	60634.86081	84657.59006	58879.58975	85756.429	NA	NA	104089.8985	178957.7543	103930.1674	136532.0478	121432.9509	93236.22244	88402.85244	194488.721	106817.9945	74072.99383	112198.1305	112923.8594	93853.60838	94394.34669	112374.195	NA	NA	NA	NA	NA	NA	NA	NA	NA	NA	NA	NA	NA	NA	NA	NA	NA	NA	NA	NA	NA	NA	NA	NA	NA	NA	NA	NA	NA	NA	NA	NA	NA	NA	NA	NA	NA	NA	NA	NA	NA	NA	NA	NA	NA	NA	NA	NA	NA	NA	NA	NA	NA	NA	NA	NA	NA	NA	NA	NA	NA	NA	NA	NA	NA	NA	NA	NA	NA	NA	NA	NA	NA	NA	NA	NA	NA	NA	NA	NA	NA	NA	NA	NA	NA	NA	NA	NA	NA	NA	NA	NA	NA	NA	NA	NA	NA	NA	NA	NA	NA	NA	NA	NA	NA	NA	NA	NA	NA	NA	NA	NA	NA	NA	NA	NA	NA	NA	NA	NA	NA	NA	NA	NA	NA	NA	NA	NA	NA	NA	NA	NA	NA	NA	NA	NA	NA	NA	NA	NA	NA	NA	NA	NA	NA	NA	NA	NA	NA	NA	NA	NA	NA	NA	NA	NA	NA	NA	NA	NA	NA	NA	NA	NA	NA	NA	NA	NA	NA	NA	NA	NA	NA	NA	NA	NA	NA	NA	NA	NA	NA	NA	NA	NA	NA	NA	NA	NA	NA	NA	NA	NA	NA	NA	NA	NA	NA	NA	NA	20228.2556	102750.9561	NA	16941.84247	39597.01167	19586.89236	29205.05103	13896.75084	33719.23301	27079.51838	22607.42573	43103.37732	25603.91457	25858.48797	27872.77013	NA	NA	NA	28211.20466	29687.99629	44190.96968	NA	54874.00168	34733.95355	30069.61748	16848.14161	42754.86779	25064.29395	NA	26442.40276	26411.23719	24766.47777	NA	NA	NA	NA	NA	NA	NA	NA	NA	NA	NA	NA	NA	NA	NA	NA	NA	NA	NA	NA	NA	NA	NA	NA	NA	NA	NA	NA	NA	NA	NA	NA	NA	NA	NA	NA	NA	NA	NA	NA	NA	NA	NA	NA	NA	NA	NA	NA	NA	NA	NA	NA	NA	NA	NA	NA	NA	NA	NA	NA	NA	NA	NA	NA	NA	NA	NA	NA	89622.6138	NA	61371.45802	74950.20371	38087.30894	45585.89076	77072.70361	71731.07515	85121.20942	87866.78466	93102.56614	67152.28531	55517.95491	67087.94242	NA	NA	136476.8837	48491.44994	149253.3771	NA	97167.02116	90862.60918	146862.0119	NA	NA	75941.34907	113814.9255	219544.7708	145209.3963	102864.7422	146185.3551	NA	NA	NA	NA	NA	NA	NA	NA	NA	NA	NA	NA	NA	NA	NA	NA	NA	NA	NA	NA	NA	NA	NA	NA	NA	NA	NA	NA	NA	NA	NA	NA	NA	NA	NA	NA	NA	NA	NA	NA	NA	NA	NA	NA	NA	NA	NA	NA	NA	NA	NA	NA	NA	NA	NA	NA	NA	NA	NA	NA	NA	NA	NA	NA	NA	NA	NA	NA	NA	NA	NA	NA	NA	NA	NA	NA	NA	NA	NA	NA	NA	NA	NA	NA	NA	NA	NA	NA	NA	NA	NA	NA	NA	NA	NA	NA	NA	NA	NA	NA	NA	NA	NA	NA	NA	NA	NA	NA	NA	NA	NA	NA	NA	NA	NA	NA	NA	NA	NA	NA	NA	NA	NA	NA	NA	NA	NA	NA	NA	NA	NA	NA	NA	NA	NA	NA	NA	NA	NA	NA	NA	NA	NA	NA	NA	NA	NA	NA	NA	NA	NA	NA	NA	NA	NA	NA	NA	NA	NA	NA	NA	NA	NA	NA	NA	NA	NA	NA	NA	NA	NA	NA	NA	NA	NA	NA	NA	NA	NA	NA	NA	NA	NA	NA	NA	NA	NA	NA	NA	NA	NA	NA	NA	NA	NA	NA	NA	NA	NA	NA	NA	NA	NA	NA	NA	NA	NA	NA	NA	NA	NA	NA	NA	NA	NA	NA	NA	NA	NA	NA	NA	NA	NA	NA	NA	NA	NA	NA	NA	NA	NA	NA	NA	NA	NA	NA	NA	NA	NA	NA	NA	NA	NA	NA	NA	NA	NA	NA	NA	NA	NA	NA	NA	NA	NA	NA	NA	NA	NA	NA	NA	NA	NA	NA	NA	46703.84279	50850.96797	27857.17561	50869.30037	NA	23095.06749	NA	45131.70238	34352.24438	26148.20302	40055.32776	33677.82636	101103.9521	21891.28808	35922.71469	NA	NA	NA	44919.22508	51310.99191	NA	NA	44111.41246	NA	NA	NA	44755.99529	38096.8348	63018.55483	33599.41982	51113.31758	54614.34853	NA	35198.96773	64731.59046	39292.91426	25848.4497	29857.5813	NA	34436.89726	34342.29268	48954.20339	35510.31426	24605.88002	28219.19324	37451.64285	22144.32756	55166.70802	NA	NA	33696.16847	NA	54415.45375	28250.93018	37333.9216	29175.86998	51124.11583	17943.26102	40011.26927	33265.08199	45959.80819	45672.08294	37253.28705	25546.00589	47095.13682	NA	NA	25340.89903	NA	56769.13923	37032.83148	42516.09161	23009.54304	17079.87766	41987.99558	54787.22856	36873.15754	NA	79995.02938	39082.86319	51583.20648	NA	NA	80529.15739	36977.75171	NA	51368.10821	91334.69276	NA	111311.6413	78154.47926	NA	44624.47386	53451.68207	NA	42867.05552	34353.16833	146767.1023	NA	NA	NA	NA	NA	NA	NA	NA	NA	NA	NA	NA	NA	NA	NA	NA	NA	NA	NA	NA	NA	NA	NA	NA	NA	NA	NA	NA	NA	NA	NA	NA	NA	NA	NA	NA	NA	NA	NA	NA	NA	NA	NA	NA	NA	NA	NA	NA	NA	NA	NA	NA	NA	NA	NA	NA	NA	NA	NA	NA	NA	NA	NA	NA	NA	NA	NA	NA	NA	NA	NA	NA	NA	NA	NA	NA	NA	NA	NA	NA	NA	NA	NA	NA	NA	NA	NA	NA	NA	NA	NA	NA	NA	NA	NA	NA	NA	NA	NA	NA	89443.91878	83274.26437	83724.12226	43352.17164	84314.33441	151883.2078	110395.7678	85698.63777	142858.6519	136238.1788	166296.7794	134918.311	106112.0785	88389.31416	78075.22421	NA	NA	93084.71392	122671.8962	76699.17018	92707.38484	117224.5404	88694.1152	90956.15586	52537.63684	73471.55458	90225.20755	95131.24458	98490.75284	75558.69128	50888.67672	96325.12799	NA	42480.13091	58083.79092	30857.91098	21917.27122	27284.63985	64467.37556	24393.08914	48017.49588	40312.14941	30596.68065	45569.53458	32137.97287	116451.5678	33965.71854	31487.31592	NA	80691.36279	23861.87261	36057.73265	39976.00365	20339.62087	28090.54994	24608.29288	32028.16863	40006.80346	20239.06112	25887.09462	28981.07014	37773.46861	51658.16092	37556.46503	28903.24438	NA	NA	NA	NA	NA	NA	NA	NA	NA	NA	NA	NA	NA	NA	NA	NA	NA	NA	NA	NA	NA	NA	NA	NA	NA	NA	NA	NA	NA	NA	NA	NA	NA	NA	NA	NA	NA	NA	78917.9513	85806.98606	NA	NA	83755.26947	108523.3653	NA	NA	NA	NA	NA	NA	86345.32517	76885.75414	NA	NA	NA	NA	NA	NA	NA	NA	9879.029057	12677.10155	NA	NA	NA	NA	14931.74566	14930.8188	NA	NA	109354.233	129269.1432	NA	NA	NA	NA	NA	NA	110311.2909	122499.5549	NA	NA	39794.64462	51129.53541	NA	NA	98361.61442	116487.0976	17322.37385	17257.66559	71951.4891	89897.25797	NA	NA	NA	NA	NA	NA	NA	NA	NA	NA	NA	NA	NA	NA	NA	NA	65572.885	108437.1823	10537.53698	12475.5654	NA	NA	NA	NA	NA	NA	NA	NA	11366.93849	11816.66735	NA	NA	NA	NA	NA	NA	NA	NA	NA	NA	NA	NA	85760.2992	95356.01208	NA	NA	NA	NA	500966.1293	483630.7836	NA	NA	NA	NA	NA	NA	NA	NA	NA	NA	NA	NA	NA	NA	NA	NA	28588.0004	28359.95872	91868.65332	108598.464	20730.2636	25758.16807	NA	NA	NA	NA	NA	NA	34874.21819	39489.92579	104369.2857	123695.1082	NA	NA
P08574	38	CYC1	0.9999	sp|P08574|CY1_HUMAN	P08574	CY1_HUMAN	Cytochrome c1, heme protein, mitochondrial	Homo sapiens		49673.04812	86625.16879	89660.00382	42441.65734	128011.5139	91855.04384	101481.8093	85055.27702	112741.7585	79195.18548	131176.4703	115501.9363	163685.0315	117221.983	76108.74243	52859.49388	NA	NA	46011.70879	102193.0827	88165.9398	89050.14976	65941.17	114592.9954	80993.8372	91044.46186	45444.56777	144545.1473	NA	87600.38657	100188.7976	74992.88788	151408.4755	NA	NA	NA	NA	NA	NA	NA	NA	NA	NA	NA	NA	NA	NA	NA	NA	NA	NA	NA	NA	NA	NA	NA	NA	NA	NA	NA	NA	NA	NA	NA	NA	NA	NA	NA	71538.94177	57617.49568	NA	61349.38926	112619.1662	62430.51387	37557.74985	20480.95083	44072.03699	84760.55891	NA	43095.30371	64592.84926	27790.27187	NA	NA	52299.99253	100728.0473	97870.48519	88312.38918	40014.27862	63871.54739	68244.94196	NA	38863.6776	NA	NA	77058.75367	64083.57215	64189.78928	82873.81065	NA	NA	NA	NA	NA	NA	NA	NA	NA	NA	NA	NA	NA	NA	NA	NA	NA	NA	NA	NA	NA	NA	NA	NA	NA	NA	NA	NA	NA	NA	NA	NA	NA	NA	NA	NA	NA	NA	NA	NA	NA	NA	NA	NA	NA	NA	NA	NA	NA	NA	NA	NA	NA	NA	NA	NA	NA	NA	NA	NA	NA	NA	NA	NA	NA	NA	NA	NA	NA	NA	NA	NA	NA	NA	NA	NA	NA	NA	NA	NA	NA	NA	NA	NA	NA	NA	NA	NA	NA	NA	NA	NA	NA	NA	NA	NA	NA	NA	NA	NA	NA	NA	NA	NA	NA	NA	NA	NA	NA	NA	NA	NA	NA	NA	NA	NA	NA	NA	NA	NA	NA	NA	NA	NA	NA	NA	NA	NA	NA	NA	NA	NA	NA	113642.2937	109667.8269	160774.0656	100604.0832	79967.8364	186645.9519	150534.0148	98876.74324	NA	53141.14694	49772.59332	70783.14526	79840.37494	102397.8195	138973.9658	NA	NA	67066.94687	NA	NA	126556.1349	106139.9974	58058.55612	152844.3645	147078.584	85239.30761	74976.74778	82408.20572	61149.34216	72050.73115	65782.55922	68120.33273	NA	NA	NA	NA	NA	NA	NA	NA	NA	NA	NA	NA	NA	NA	NA	NA	NA	NA	NA	NA	NA	NA	NA	NA	NA	NA	NA	NA	NA	NA	NA	NA	NA	NA	69753.36764	54367.01662	23812.8012	NA	23346.83961	21000.41838	20428.7605	26326.80241	44661.28797	36052.26482	21262.92341	41683.68538	NA	24203.74848	50931.27553	NA	NA	41485.68543	NA	36901.62545	59518.87758	86745.59449	49671.55778	NA	34657.55431	27070.27923	14646.73774	37921.45883	31279.28038	65419.05652	38000.78014	52007.5476	NA	NA	NA	NA	NA	NA	NA	NA	NA	NA	NA	NA	NA	NA	NA	NA	NA	NA	NA	NA	NA	NA	NA	NA	NA	NA	NA	NA	NA	NA	NA	NA	NA	NA	NA	NA	NA	NA	NA	NA	NA	NA	NA	NA	NA	NA	NA	NA	NA	NA	NA	NA	NA	NA	NA	NA	NA	NA	NA	NA	NA	NA	NA	NA	NA	NA	NA	NA	NA	NA	NA	NA	NA	NA	NA	NA	NA	NA	NA	NA	NA	NA	NA	NA	NA	NA	NA	NA	NA	NA	NA	NA	NA	NA	NA	NA	NA	NA	NA	NA	NA	NA	NA	NA	NA	NA	NA	NA	NA	NA	NA	NA	NA	NA	NA	NA	NA	NA	NA	NA	NA	NA	NA	NA	NA	NA	NA	NA	NA	NA	NA	NA	NA	NA	69858.95414	60457.88772	NA	NA	76509.30402	63774.11329	NA	NA	NA	NA	NA	64834.72117	39880.02821	NA	NA	NA	NA	NA	NA	49332.01278	61351.83017	33012.73531	69803.84543	NA	NA	NA	NA	NA	28108.89532	38483.37295	68590.65235	NA	NA	NA	NA	NA	NA	NA	NA	NA	NA	NA	NA	NA	NA	NA	NA	NA	NA	NA	NA	NA	NA	NA	NA	NA	NA	NA	NA	NA	NA	NA	NA	NA	NA	NA	NA	NA	NA	NA	NA	NA	NA	NA	NA	NA	NA	NA	NA	NA	NA	NA	NA	NA	NA	NA	NA	NA	NA	NA	NA	NA	NA	NA	NA	NA	NA	NA	NA	NA	NA	NA	NA	NA	NA	NA	NA	NA	NA	NA	NA	NA	NA	NA	NA	NA	NA	NA	NA	NA	NA	NA	NA	NA	NA	NA	NA	NA	NA	NA	NA	NA	NA	NA	NA	NA	NA	NA	NA	NA	NA	NA	NA	NA	NA	NA	NA	NA	NA	NA	NA	NA	NA	NA	NA	NA	NA	NA	NA	NA	NA	NA	NA	NA	NA	NA	NA	NA	NA	NA	NA	NA	NA	NA	NA	NA	NA	NA	NA	NA	NA	NA	NA	NA	NA	NA	NA	NA	NA	NA	NA	NA	NA	NA	NA	NA	NA	NA	NA	NA	NA	NA	NA	NA	NA	NA	NA	NA	NA	NA	NA	NA	NA	NA	NA	NA	NA	NA	NA	NA	NA	NA	NA	NA	NA	NA	NA	NA	NA	NA	NA	NA	NA	NA	NA	NA	NA	NA	NA	NA	NA	NA	NA	NA	NA	NA	NA	NA	NA	NA	NA	NA	NA	NA	NA	NA	NA	NA	NA	NA	NA	NA	NA	NA	NA	NA	NA	NA	NA	NA	NA	NA	NA	NA	NA	NA	NA	NA	NA	NA	NA	NA	NA	NA	NA	NA	NA	NA	NA	NA	NA	NA	NA	NA	NA	NA	NA	NA	NA	NA	NA	NA	NA	NA	NA	NA	NA	NA	NA	NA	NA	NA	NA	NA	NA	NA	NA	NA	NA	NA	NA	NA	NA	NA	NA	NA	NA	NA	NA	163700.6015	107477.9185	112909.4757	70515.67022	134844.7876	143073.1574	190832.5103	105658.3194	93914.8104	132702.5168	79391.66688	105045.9501	84657.36234	110315.1214	64459.96442	NA	NA	NA	226862.4888	98615.69734	106193.9575	146663.2775	69371.62513	NA	NA	192085.9649	NA	61972.27865	46457.58438	132212.65	NA	210383.4903	NA	NA	111150.0156	163955.1985	156691.1747	NA	89377.53097	48289.72648	83189.01687	58167.74009	NA	62796.21489	NA	98388.72514	72069.80111	107979.9069	NA	NA	58589.80535	101738.6956	58614.71176	115180.2191	88186.58686	40616.42898	58873.00301	97279.48701	62640.10047	NA	54081.39853	51151.42461	72962.62831	46842.24043	66336.36105	NA	NA	NA	NA	NA	NA	NA	NA	NA	NA	NA	NA	NA	NA	NA	NA	NA	NA	NA	NA	NA	NA	NA	NA	NA	NA	NA	NA	NA	NA	NA	NA	NA	NA	NA	35398.03434	40000.87174	28000.20069	23355.54993	32365.66084	25831.29273	44033.65324	31591.77709	37616.10071	29599.14767	67572.84782	27281.99122	38363.10933	31265.14185	NA	NA	62133.79101	33162.96257	32074.53657	19689.15223	15541.5781	31580.4872	22506.9403	41757.77447	24526.4829	33951.61174	53234.28662	38361.14554	31840.36997	38259.65907	46719.6563	NA	NA	NA	NA	NA	NA	NA	NA	NA	NA	NA	NA	NA	NA	NA	NA	NA	NA	NA	NA	NA	NA	NA	NA	NA	NA	NA	NA	NA	NA	NA	NA	NA	NA	NA	NA	NA	NA	NA	NA	NA	NA	NA	NA	NA	NA	NA	NA	NA	NA	NA	NA	NA	NA	NA	NA	NA	NA	NA	NA	NA	NA	NA	NA	NA	NA	NA	NA	NA	NA	NA	NA	NA	NA	NA	NA	NA	NA	NA	NA	NA	NA	NA	NA	NA	NA	NA	NA	NA	NA	NA	NA	NA	NA	NA	NA	NA	NA	NA	NA	NA	NA	NA	NA	NA	NA	NA	NA	NA	NA	NA	NA	NA	NA	NA	NA	NA	NA	NA	NA	NA	NA	NA	NA	NA	NA	NA	NA	NA	NA	NA	NA	NA	34624.13072	64641.13472	65193.25679	53773.18184	57357.10804	58704.8126	77016.13159	61355.16973	35507.32836	17623.94343	59166.61216	21260.70001	33821.70957	38022.69661	85189.59285	NA	NA	53394.16626	29205.81445	60895.95442	49344.52874	58890.77357	56032.5163	49957.81875	60951.72052	58091.53982	57782.07637	36087.80915	20345.4357	27594.09067	53439.89848	36320.48241	NA	NA	NA	NA	NA	NA	NA	NA	NA	NA	NA	NA	NA	NA	NA	NA	NA	NA	NA	NA	NA	NA	NA	NA	NA	NA	NA	NA	NA	NA	NA	NA	NA	NA	48848.97596	60577.88781	NA	151192.8102	121979.1929	78315.80858	91121.48881	NA	95414.91848	133563.36	98281.93981	113060.5444	127708.9101	78652.63614	75443.51691	NA	NA	102211.1114	158627.4982	73978.90377	NA	54518.90017	NA	124952.8405	NA	49780.66005	65992.54505	91485.00976	56512.73091	146317.8069	89164.6387	132868.9348	NA	NA	NA	NA	NA	NA	NA	NA	NA	NA	NA	NA	NA	NA	NA	NA	NA	NA	NA	NA	NA	NA	NA	NA	NA	NA	NA	NA	NA	NA	NA	NA	NA	NA	13976.96507	32432.791	16226.49528	14967.97507	16963.69005	NA	29229.4629	26405.38945	8964.531175	18740.77026	15427.51416	22715.39503	16725.19939	8915.075561	19235.57493	NA	NA	NA	NA	NA	NA	21883.12979	35799.71435	5733.792153	NA	10933.72418	25711.97355	16224.44039	23318.63109	27938.09335	37700.0955	NA	NA	34416.18242	35041.6552	41467.09941	42879.74094	36426.8255	25136.86456	36480.76115	42857.41168	26185.18044	38196.70646	41803.61435	55709.82262	26243.09871	41647.12675	39435.15116	NA	129467.3983	37846.32075	43598.81694	37940.46158	61733.76876	67200.58708	25832.9433	63787.20499	NA	29055.61823	50900.09137	68139.03661	45208.4894	34633.86339	29906.65118	39089.58064	NA	10772.13953	28729.68697	22170.85756	29514.76531	13591.79617	21327.46284	17276.3804	26574.96507	18900.20717	6838.934457	18365.14367	18173.17852	17370.98636	16706.20669	28768.003	NA	NA	13081.3478	12917.74287	15804.74053	13479.41736	25506.50403	19990.82024	21521.95528	11085.40687	16048.62609	19241.19308	19380.72118	18016.41917	15479.15199	39588.65482	22308.71331	NA	NA	NA	NA	NA	NA	NA	NA	NA	NA	NA	NA	NA	NA	NA	NA	NA	NA	NA	NA	NA	NA	NA	NA	NA	NA	NA	NA	NA	NA	NA	NA	NA	NA	156053.5795	115409.37	50676.16876	75095.89147	133255.0054	72956.70013	212324.0319	140547.9043	54064.06385	93888.18608	71312.47539	171641.9985	86178.88557	74637.30234	40653.02024	NA	NA	81713.92487	99379.73334	113190.653	47649.19677	99415.64495	73679.69298	121230.9116	115923.6584	47409.3721	55572.94116	53789.23412	96812.72208	75323.40403	71201.55371	73855.3241	NA	46656.86009	55283.98485	NA	41207.94507	33048.53151	NA	47623.67669	29299.93305	32995.9991	36729.5512	61603.2426	40200.97711	NA	42273.43789	23142.17688	NA	NA	NA	NA	41395.12532	NA	75222.49068	29033.53757	32644.24906	31596.99606	78647.94657	41834.79755	40100.02736	53557.8704	56541.80815	43155.14018	28890.66174	NA	NA	NA	NA	NA	NA	NA	NA	NA	NA	NA	NA	NA	NA	NA	NA	NA	NA	NA	NA	NA	NA	NA	NA	NA	NA	NA	NA	NA	NA	NA	NA	NA	NA	79619.65083	97202.56363	NA	NA	126688.6182	NA	NA	78962.33731	NA	72053.7277	96336.27957	108820.3915	84806.89893	81452.94093	62412.76016	NA	NA	NA	65639.66307	82675.27033	69060.45177	106388.826	80451.25736	68474.17754	67582.54	147464.7186	NA	135588.6079	84330.71712	63260.79737	92876.68779	NA	NA	88289.03542	53565.79517	167129.7924	NA	126925.7219	106163.0687	87864.92949	92958.86405	NA	66490.76378	97408.04909	91857.08072	53969.539	NA	108101.4612	NA	NA	NA	61656.80568	168098.9348	96150.17662	86164.21381	105082.3508	103284.3154	66497.47824	NA	47661.96834	140014.2105	71639.97085	71760.52986	81203.14466	63290.47472	NA	35289.16997	35934.7957	19090.33138	24858.9058	29373.95479	35170.00845	27387.30177	22667.55039	23220.43314	24615.54917	35048.15141	14376.35001	41798.93968	22587.29582	39677.72877	NA	115304.7521	24903.05252	35489.91887	32429.76292	27971.62358	24718.31048	29140.23042	25560.86159	10252.40603	40735.60314	26731.43886	21108.28715	51459.8294	22755.01059	45259.00563	17502.24254	NA	NA	NA	NA	NA	NA	NA	NA	NA	NA	NA	NA	NA	NA	NA	NA	NA	NA	NA	NA	NA	NA	NA	NA	NA	NA	NA	NA	NA	NA	NA	NA	NA	NA	30682.42793	46347.63454	50732.18397	20514.03621	40807.73387	39465.20113	47467.10235	44487.43533	64072.89601	41947.46705	50375.26304	54926.22852	45523.32305	NA	54437.84748	NA	273646.1183	NA	50248.58066	46920.29595	18400.90423	47081.30254	19026.34361	49772.65451	32636.86215	39299.94758	37054.94816	36434.31297	50428.03272	41302.44864	64103.78057	57041.30492	NA	66648.33879	123372.382	122987.0414	92710.19232	65240.0204	NA	114010.3476	120235.1221	145870.5752	85297.13528	173427.941	35547.2147	101292.4465	84776.8494	44432.80001	NA	NA	49839.94644	168093.451	83694.9325	76169.81155	192721.8949	66853.12224	159952.242	177801.9291	65445.47835	71353.93434	187439.3101	123948.7834	58844.807	137791.1364	NA	NA	128560.2522	133047.2256	170612.7323	141678.5934	187188.6268	103900.3495	213277.0153	83875.25135	59291.63669	66317.2313	184940.5094	128728.1256	76586.0983	132798.7973	69658.91484	NA	NA	134425.4569	NA	119639.1027	213504.9431	172732.1487	104231.73	196027.7962	NA	156191.6498	116203.7598	72212.42775	78764.55273	79489.02243	109654.0772	242951.5374	NA	58619.60679	159479.3232	NA	80708.04036	NA	113239.1324	NA	83206.64793	99623.2769	193909.3102	115500.4341	130087.2343	116118.2522	NA	80777.31828	NA	NA	NA	77728.94376	67836.72504	62725.71131	83742.22851	85079.39814	80204.05388	144990.0507	100255.0746	100922.4225	53807.99889	109439.4922	110898.8102	40503.22995	139705.0416	NA	NA	NA	NA	NA	NA	NA	NA	NA	NA	NA	NA	NA	NA	NA	NA	NA	NA	NA	NA	NA	NA	NA	NA	NA	NA	NA	NA	NA	NA	NA	NA	NA	NA	111240.5234	80973.23065	167507.2959	218813.8014	126220.5753	191418.1772	103477.6529	93472.63257	89532.28052	164934.3415	102009.6849	46515.99632	110417.4618	69140.57192	114434.0641	NA	NA	74862.80209	143307.9295	104538.085	68385.6761	55572.55331	118775.6033	NA	NA	78753.0922	153860.0276	117031.8906	51356.71215	NA	84358.68552	75450.26584	NA	176602.3993	131571.9588	98797.82864	132350.0792	80230.5262	145046.0713	102987.6496	111979.4357	71801.07951	75723.61233	102536.7574	87958.31731	117304.6868	78587.80419	82958.61919	NA	NA	160750.8553	112766.9733	82936.48109	117622.4996	138896.3121	121675.9302	175562.2082	76817.08305	113576.6462	74713.51521	68815.51405	76859.11555	78156.15544	85848.37964	169468.5963	NA	NA	NA	NA	NA	NA	NA	NA	NA	NA	NA	NA	NA	NA	NA	NA	NA	NA	NA	NA	NA	NA	NA	NA	NA	NA	NA	NA	NA	NA	NA	NA	NA	NA	114321.4717	85525.35547	93192.94569	60661.2381	245546.3633	81436.92467	220810.3735	179606.8269	152323.6119	69994.92531	171146.3261	82684.20878	170756.5553	63852.15489	91602.76659	NA	NA	157003.0777	116340.1318	180902.7227	59461.12075	108440.8651	62927.36465	99521.79934	62328.69934	140323.6156	193589.7148	113046.2082	229505.0583	96330.58852	93289.06273	84998.57619	NA	NA	NA	NA	NA	NA	NA	NA	NA	NA	NA	NA	NA	NA	NA	NA	NA	NA	NA	NA	NA	NA	NA	NA	NA	NA	NA	NA	NA	NA	NA	NA	NA	NA	NA	NA	NA	NA	NA	NA	NA	NA	NA	NA	NA	NA	NA	NA	NA	NA	NA	NA	NA	NA	NA	NA	NA	NA	NA	NA	NA	NA	NA	NA	NA	NA	NA	54703.64026	53538.06666	37408.50937	50958.77873	40096.06147	62436.84063	56430.66783	63706.5729	67530.3686	52606.36307	45195.64302	57261.74493	56606.95323	48887.91117	53315.47992	NA	NA	72791.6209	44582.74807	44985.18905	45545.84287	36076.67455	67884.69939	72505.14186	NA	45403.46526	42045.37698	60767.14884	59864.03273	83473.96957	54970.56595	58359.98413	NA	NA	NA	NA	NA	NA	NA	NA	NA	NA	NA	NA	NA	NA	NA	NA	NA	NA	NA	NA	NA	NA	NA	NA	NA	NA	NA	NA	NA	NA	NA	NA	NA	NA	NA	NA	NA	NA	NA	NA	NA	NA	NA	NA	NA	NA	NA	NA	NA	NA	NA	NA	NA	NA	NA	NA	NA	NA	NA	NA	NA	NA	NA	NA	NA	NA	NA	79077.64622	63445.71718	67854.76381	47171.49923	85071.21124	75251.93579	53848.68896	63303.17644	57396.18971	78080.08654	57428.90601	48745.68896	94480.43764	81698.78938	68806.98654	NA	NA	44515.56197	82198.6088	55789.78101	43372.55153	69018.03974	60073.75309	58604.70097	69877.17729	66281.01921	46119.77614	77588.62938	68820.93816	80650.24193	65900.78265	60717.83261	NA	NA	NA	NA	NA	NA	NA	NA	NA	NA	NA	NA	NA	NA	NA	NA	NA	NA	NA	NA	NA	NA	NA	NA	NA	NA	NA	NA	NA	NA	NA	NA	NA	NA	22475.01326	51464.69814	44512.39157	38766.23197	28971.29777	39887.684	39015.6554	29269.59129	45451.41451	19945.00702	36500.45626	60553.52269	41431.31734	44682.60148	41820.23433	NA	NA	37033.24984	31061.17436	42177.58467	54118.25954	33078.17273	37435.3952	47956.60687	46457.23627	37985.03312	28598.79305	33832.30571	52478.11849	43481.36305	46562.93654	48087.0312	NA	52776.70243	74673.90739	242135.5609	102824.0611	81655.33066	107071.0608	84818.70789	74897.34779	86216.93435	95780.56882	94561.86397	44234.94588	129530.2034	83548.83265	71471.72322	NA	NA	174213.4673	65607.21917	43673.46237	115289.2964	123448.2061	109964.8189	NA	172474.0831	55471.28975	75816.21417	72455.54537	NA	95646.48256	60001.94566	102620.5872	NA	171019.2715	52439.80598	121586.9533	99240.30927	61024.97419	61911.02817	57617.56074	117974.5904	125918.4279	53442.66199	146215.5295	95327.81373	83697.8272	NA	80726.37494	NA	NA	63700.81165	61761.11391	133315.6185	55014.07251	186331.3699	111102.9148	76624.87355	NA	130276.4049	68788.79298	84337.20915	105576.1232	77246.88041	62759.30241	43430.91038	NA	NA	35870.50261	35304.25799	26651.07833	47019.64851	20334.12893	19848.39977	30840.9237	48137.31831	33088.0074	20428.29282	18290.6722	31506.09586	26358.6174	34848.76959	NA	NA	26671.00981	29917.43305	NA	37314.71833	NA	37873.76934	11904.68922	NA	19338.91335	22488.25326	18029.49652	28211.97019	41815.98619	47053.90353	24371.93294	NA	NA	NA	NA	NA	NA	NA	NA	NA	NA	NA	NA	NA	NA	NA	NA	NA	NA	NA	NA	NA	NA	NA	NA	NA	NA	NA	NA	NA	NA	NA	NA	NA	NA	44963.10647	41501.06891	24629.64902	21071.12322	NA	45186.75322	47623.96505	19377.0219	28060.31832	46113.43243	38391.58054	27371.25599	34014.96884	33472.44915	30189.21364	NA	NA	31129.69156	NA	32251.48377	31574.18051	48541.00598	12354.23758	NA	NA	28768.75948	22654.51734	32759.72613	37810.76907	41219.88929	49562.08574	38678.93658	NA	NA	NA	NA	NA	NA	NA	NA	NA	NA	NA	NA	NA	NA	NA	NA	NA	NA	NA	NA	NA	NA	NA	NA	NA	NA	NA	NA	NA	NA	NA	NA	NA	NA	NA	NA	NA	NA	NA	NA	NA	NA	NA	NA	NA	NA	NA	NA	NA	NA	NA	NA	NA	NA	NA	NA	NA	NA	NA	NA	NA	NA	NA	NA	NA	NA	NA	94878.49966	119718.6053	NA	NA	29024.10298	33112.67776	NA	NA	NA	NA	NA	NA	NA	NA	22602.97059	25336.66961	NA	NA	32062.62824	31443.78706	NA	NA	NA	NA	NA	NA	NA	NA	38374.98348	50127.87562	NA	NA	NA	NA	NA	NA	NA	NA	NA	NA	NA	NA	NA	NA	NA	NA	NA	NA	13725.989	14993.85068	16887.91135	24116.51643	NA	NA	46647.28856	49193.72092	NA	NA	NA	NA	NA	NA	NA	NA	25408.35901	34088.80269	NA	NA	23675.88705	25601.46126	NA	NA	54540.98487	56340.4921	42173.09839	46893.35176	52309.67332	54385.51973	NA	NA	24526.41286	32388.59494	60675.31409	73590.64521	NA	NA	29185.34034	30697.2108	9690.666539	11425.73182	70918.48031	75229.48735	NA	NA	72852.58593	83978.65548	74466.31545	82923.08987	69822.81148	88845.77678	32629.52161	46780.16321	NA	NA	27044.00853	35438.61542	84849.81169	96300.73376	NA	NA	51362.3453	60958.92879	NA	NA	NA	NA	146410.9499	168231.6429	NA	NA	NA	NA	86059.90195	108177.0309	NA	NA	64438.80398	66171.62893	30845.84487	34165.61637	69912.54099	85453.21319	60497.05322	69728.73087	NA	NA	72076.35518	77940.19354	NA	NA	NA	NA
Q9NZ08	83	ERAP1	1	sp|Q9NZ08|ERAP1_HUMAN	Q9NZ08	ERAP1_HUMAN	Endoplasmic reticulum aminopeptidase 1	Homo sapiens		49208.45727	71133.11764	73015.47419	76657.27111	131118.6307	122361.9977	134138.0496	81589.09185	NA	95968.69399	142711.4397	51969.13219	74341.60353	78023.89488	125649.4262	114139.9981	NA	NA	82779.57265	57809.53207	86070.40185	63143.28517	96528.86213	95132.73892	NA	NA	94170.81779	37189.50523	182824.9754	96468.49248	157644.6529	86404.13625	112645.8734	NA	109171.2283	47629.07085	161727.5068	77613.60673	100734.8195	78888.54412	91551.52013	87320.67281	118216.5303	81046.69772	81231.07434	93014.82325	114670.5581	127110.467	91599.45758	NA	NA	95637.79914	80553.19718	130510.6423	77537.92996	101953.5306	89063.36539	79374.54874	NA	98760.10626	235827.3243	84483.86319	NA	191055.1849	100035.3442	72517.36993	NA	225276.2696	51713.88574	NA	173240.0666	NA	164676.1904	102892.0166	NA	165945.8302	203510.3645	160204.8305	122215.3655	83710.97613	148923.1947	106973.1298	NA	NA	178761.1582	308091.9928	NA	NA	180796.3842	207954.1481	250657.4388	147715.415	83775.2626	NA	208414.1901	205010.2406	110460.9027	169404.6793	NA	NA	70751.17919	67542.05984	71171.34305	58510.21699	57788.35008	56844.28519	46113.22199	61198.26292	NA	NA	81171.41974	212340.543	122240.8155	70215.12117	61734.35201	NA	NA	75885.37635	NA	114754.6482	NA	124546.336	88609.9267	NA	61851.24867	132408.7489	104706.821	NA	168681.9947	141707.3378	104323.4506	NA	NA	NA	NA	NA	NA	NA	NA	NA	NA	NA	NA	NA	NA	NA	NA	NA	NA	NA	NA	NA	NA	NA	NA	NA	NA	NA	NA	NA	NA	NA	NA	NA	NA	NA	37333.74392	30040.80689	51868.50368	71954.7713	70286.79205	78513.64153	61450.30286	65724.28715	50850.61598	34152.98659	58037.13591	46331.84202	39903.16347	56708.33072	41245.73291	NA	NA	55155.97544	67326.17819	44891.80001	89701.8207	122220.2723	47593.0514	76796.89938	95631.72453	31993.0344	48865.92941	56842.60905	36213.7088	38111.17637	62486.48962	57736.52931	NA	NA	NA	NA	NA	NA	NA	NA	NA	NA	NA	NA	NA	NA	NA	NA	NA	NA	NA	NA	NA	NA	NA	NA	NA	NA	NA	NA	NA	NA	NA	NA	NA	NA	88286.88805	132165.0492	138440.4752	84480.11378	NA	92380.81292	145697.484	168796.7366	NA	110765.4168	131027.4218	158384.4271	71862.09377	133078.8209	79030.55288	NA	NA	88148.52875	96535.98978	116492.9751	122930.1514	143129.599	151958.8289	175261.1603	54154.75443	59483.31398	127194.1768	100218.1166	60356.56009	69401.56898	73001.12839	100916.04	NA	32909.39082	24997.48256	48215.8622	58710.03327	74267.34604	NA	46129.19158	39359.81157	37025.32114	51443.17235	54159.63502	28831.20788	NA	54608.60341	67951.71117	NA	NA	NA	NA	20819.29123	62958.98998	171979.5143	49208.45727	41878.51667	32421.2466	21167.00729	37296.36041	36311.31779	NA	23446.54848	50068.97468	NA	NA	84328.16395	80704.10145	78468.88967	86603.06524	147599.9177	46028.14928	96463.81389	139656.7256	75420.51188	129470.0877	104018.045	NA	40301.11136	148835.062	55242.19692	NA	NA	100556.0677	115203.1964	129162.7174	54346.65447	79051.02823	41228.8118	78412.58836	145215.6355	142998.5561	81681.81859	100944.2198	129264.3936	49525.06799	113508.0364	160576.0536	NA	22721.88679	33436.21427	16303.63316	18564.36683	31003.45114	14889.51946	10191.72075	NA	NA	NA	17510.00772	20117.04682	21103.08928	25146.29203	18781.55036	NA	NA	33000.08485	55784.54469	NA	46902.85641	19258.02758	NA	54917.73154	32330.70248	15354.70536	15154.48601	NA	29413.91049	24641.67681	40513.17765	NA	NA	248048.7721	39754.66799	NA	NA	NA	NA	154917.618	NA	119716.87	141318.7146	NA	130496.0606	60154.60479	105492.3307	95985.59899	NA	NA	95007.64687	111180.979	NA	110036.5487	172248.7709	48302.41784	74645.45462	NA	89583.84312	59708.7644	141766.9983	NA	56796.63579	51450.07914	149277.2303	NA	NA	NA	NA	NA	NA	NA	NA	NA	NA	NA	NA	NA	NA	NA	NA	NA	NA	NA	NA	NA	NA	NA	NA	NA	NA	NA	NA	NA	NA	NA	NA	NA	NA	89899.97184	120783.2693	135350.9055	78579.94568	NA	278836.0483	NA	91975.09468	120891.9902	NA	142990.7411	NA	130753.7841	176496.8409	53158.9077	NA	NA	209516.6338	197729.2331	95646.09435	144086.7536	121852.7701	66420.53974	113316.8461	NA	87646.03992	170411.9507	84756.77469	177126.0445	205445.1321	50793.587	113579.2186	NA	NA	NA	NA	NA	NA	NA	NA	NA	NA	NA	NA	NA	NA	NA	NA	NA	NA	NA	NA	NA	NA	NA	NA	NA	NA	NA	NA	NA	NA	NA	NA	NA	NA	NA	NA	NA	NA	NA	NA	NA	NA	NA	NA	NA	NA	NA	NA	NA	NA	NA	NA	NA	NA	NA	NA	NA	NA	NA	NA	NA	NA	NA	NA	NA	NA	NA	92461.93865	63622.92413	119004.6133	112049.5197	132498.9468	99917.25225	200182.9078	111986.8569	NA	132339.3556	132509.4432	87444.00437	122319.0671	54617.80419	70778.38422	NA	NA	91314.14963	63173.56791	108354.363	145288.3433	73887.32727	128607.2486	44200.51277	87862.18033	36590.32568	NA	105369.8312	79868.2352	157748.5313	67348.29075	95687.90424	NA	70170.45265	94400.59518	116550.2139	85116.37969	75574.29106	46925.63405	NA	NA	88950.77474	110974.1543	51796.40185	90770.779	49015.69559	84344.97185	76630.89746	NA	NA	132438.1345	204592.5962	144632.483	144719.5843	100540.818	67136.47087	NA	NA	NA	NA	NA	NA	NA	NA	NA	NA	24294.93416	32884.76892	28283.64423	21949.50326	29347.1938	48929.70364	40957.63524	28924.66266	44602.67915	18997.97883	16617.149	35742.64064	38789.50969	20800.46164	30276.62835	NA	NA	47888.33096	24260.62233	52441.6258	37420.37932	39368.42252	72806.27697	34493.7771	30050.40854	NA	30774.11256	47785.61517	45707.43691	41972.99905	NA	31491.72432	NA	NA	NA	NA	NA	NA	NA	NA	NA	NA	NA	NA	NA	NA	NA	NA	NA	NA	NA	NA	NA	NA	NA	NA	NA	NA	NA	NA	NA	NA	NA	NA	NA	NA	48193.58416	60333.3772	89700.83139	54757.11706	60574.71273	37625.63842	67548.26354	26637.49063	41175.26991	67286.83793	58995.21332	43074.46403	82474.17672	123272.4314	66274.81431	NA	NA	NA	NA	78903.36851	148725.2451	55954.37006	106995.5408	115642.1812	89932.18499	130706.2205	49262.67897	90300.91763	66583.12569	87727.50727	128750.2696	NA	NA	55354.35481	92138.65262	66944.3931	NA	171175.794	149725.9835	119802.6145	104874.9497	125630.0609	78364.79571	105006.3432	43388.3443	137675.5693	65355.11489	66554.75371	NA	NA	87536.27892	82372.60727	55669.20864	70139.31489	106855.676	71412.67067	75713.70632	175532.175	80828.89268	79584.5445	72054.62101	67123.73976	71366.36282	51686.04106	225625.788	NA	NA	63323.33138	97075.84329	85691.58477	66038.97256	NA	NA	166296.8821	112040.3658	131065.9949	111042.0067	133882.9591	121710.6158	NA	150839.3178	NA	NA	NA	157142.0797	190036.2863	NA	131226.2533	NA	NA	90113.11149	158083.4016	NA	145178.0869	207344.8123	86382.58969	196220.0343	537700.7941	NA	133052.5557	53020.74789	127251.4186	91499.79812	73362.0768	77087.71493	188964.5821	80519.48824	NA	64844.08233	92721.26668	108348.8562	125918.869	353403.3246	NA	NA	NA	73644.98287	91622.30027	NA	113436.6701	110357.3647	54488.46805	136860.3775	133485.0704	71981.50907	78054.08456	144288.594	123801.3288	152440.7963	67772.16913	215221.0508	NA	53190.45937	43180.77617	48378.84179	21909.88571	40672.6165	38473.90554	36181.06157	50995.15788	53865.8057	44402.11748	NA	48534.83203	43268.97786	39277.47426	43629.56695	NA	NA	35073.65169	47247.19372	39883.67638	51831.22963	42343.28336	23566.76749	31800.1267	47485.07115	45332.72476	34187.73944	29779.27191	47016.57713	29263.01497	59381.11353	91703.01758	NA	NA	49606.07969	121292.0521	NA	135822.9189	111695.4388	76336.23799	NA	126458.059	111509.47	83996.47608	43533.24584	79636.3399	49006.92009	84202.60718	NA	NA	NA	99069.92094	86375.13002	105548.3771	108923.5157	61232.71223	24148.52997	60926.99723	46186.6252	90165.5245	71777.00962	65302.96413	58935.23726	66318.41712	54117.39685	NA	NA	NA	NA	NA	NA	NA	NA	NA	NA	NA	NA	NA	NA	NA	NA	NA	NA	NA	NA	NA	NA	NA	NA	NA	NA	NA	NA	NA	NA	NA	NA	NA	NA	NA	148312.8407	116617.8366	113320.4348	102759.5441	151856.3119	NA	210545.1658	101977.1699	263304.6737	124396.7285	103266.2098	62997.96361	152716.9542	104835.3702	NA	NA	NA	49842.50522	60801.01441	71716.40692	114888.1628	140528.6734	97489.15673	NA	184911.8821	72118.31536	93089.86495	170189.2849	NA	68867.06686	92308.48352	NA	47876.40125	64660.50257	63837.26641	63800.59152	61668.0234	62919.61605	62459.28607	61340.80605	76869.03643	59331.83841	101556.0476	44022.14361	77329.49558	69097.99482	73123.92048	NA	NA	50851.74544	80141.41622	51648.51688	53089.16428	103427.625	67700.10882	61098.24504	285841.0592	56671.2671	60767.11722	94268.50369	58617.25089	42116.58667	68969.07243	52420.39534	NA	NA	85636.48237	151351.229	151441.8522	NA	232709.8736	204031.2405	121358.6147	127514.1961	215747.7666	107769.3531	151165.2682	156927.5374	NA	111479.2706	NA	NA	157362.6167	175551.6447	213603.6074	170849.6875	153825.4531	73228.2697	144114.7762	146426.6354	134755.2357	99985.7812	NA	275062.4136	119905.5056	NA	110188.4273	NA	85110.27007	45876.56182	121608.4685	72362.04905	70196.53837	195211.1479	70218.53287	44933.19112	159651.7295	147240.7801	172838.1805	56420.21965	127130.2699	67186.30073	82627.61651	557116.5052	NA	71300.61361	94854.53408	166163.9925	38492.67169	130079.8439	97501.55132	127833.615	58616.31982	83010.72141	251774.485	178577.5977	136055.3367	166380.304	98014.04436	186864.0187	NA	NA	55335.63925	162297.7439	189171.9886	101442.03	73435.5074	161387.3369	97678.4201	134759.8449	148685.6607	245638.9177	39118.54825	187228.7403	133383.9646	58352.96133	NA	NA	378955.8151	169840.2297	163114.2886	82488.90077	66297.81993	72437.14322	126583.8617	206999.0525	105584.0286	99944.71551	69568.86888	NA	313889.7437	93362.08391	181896.6087	NA	NA	101963.8628	129186.1778	191329.011	174504.3263	130560.7233	241072.0173	120544.3788	NA	NA	209025.7151	NA	NA	92396.55645	117500.3438	NA	NA	132251.1268	NA	178357.3938	136131.5029	182370.0834	164505.7817	167846.3728	117479.9096	201378.8338	85364.28981	163463.7103	NA	185061.3998	NA	NA	NA	NA	NA	NA	NA	NA	NA	NA	NA	NA	NA	NA	NA	NA	NA	NA	NA	NA	NA	NA	NA	NA	NA	NA	NA	NA	NA	NA	NA	NA	NA	NA	NA	NA	108802.8423	95612.08975	149970.9084	141169.0439	138654.0308	209179.2648	118971.7446	163701.2642	83455.10002	152358.1067	125314.4097	102993.9254	157237.3478	181251.852	89427.03478	NA	NA	122775.0844	117311.6935	103643.9321	166981.9439	139563.4782	164161.9715	102749.608	221619.5037	97518.44926	139935.5582	126768.0588	107619.5707	170829.6315	109015.6236	97261.13238	NA	NA	96399.29922	67724.03753	172266.7857	116254.5586	NA	96221.3134	NA	150157.2872	200067.5818	110889.7371	68801.12677	104568.7161	56504.15571	166784.0314	NA	NA	220661.8923	56713.09556	86317.81156	147726.8233	NA	NA	NA	187845.2139	65706.01372	186568.4024	113751.2587	135274.7938	NA	NA	217049.143	NA	NA	NA	NA	NA	NA	NA	NA	NA	NA	NA	NA	NA	NA	NA	NA	NA	NA	NA	NA	NA	NA	NA	NA	NA	NA	NA	NA	NA	NA	NA	NA	NA	NA	60004.19118	57744.12971	53099.66263	73936.88051	64032.92691	198819.8572	65594.15724	78473.8203	288689.8706	158631.2492	122854.0851	57514.89912	55259.96606	83796.95151	88931.61961	NA	NA	247207.8091	49919.89099	94448.3919	NA	221812.2854	85533.41615	44900.37917	123971.7649	NA	82340.03405	247479.6594	86252.30039	113133.9542	94049.551	235275.5826	NA	132933.6636	44825.34466	247418.9247	236230.7282	60294.78458	48544.51846	134513.652	130376.0896	143904.9887	231026.6947	140496.7825	79534.02915	51771.4494	76454.16581	112364.2607	NA	NA	136837.0236	121432.7471	280151.3709	99311.32958	116185.8499	152652.2829	76414.00416	177855.745	120193.3743	110898.2899	106710.3584	81076.12386	100975.4915	104752.7068	185972.8837	NA	65825.60162	63864.07475	56857.84662	61176.04181	61133.35352	47115.04965	14953.32771	80122.61633	50256.11612	61940.64964	44197.26122	260517.6193	138169.4876	58657.49066	87133.33661	NA	NA	17671.97022	39891.3489	39907.21392	23813.75272	51280.02312	40129.47505	30832.1127	127863.4283	72450.93583	42657.9256	55182.24096	53485.88547	231935.0053	45097.00681	63777.27924	NA	155252.6139	73528.18321	82971.70675	114775.5556	33152.45527	101788.7067	NA	127406.7133	57458.40383	88906.30733	58681.05498	112656.8153	84209.73856	115312.9249	105961.6624	NA	NA	58895.23153	104822.3484	85162.69495	106461.467	80742.18052	117800.6182	225309.092	99648.21632	166120.9273	96380.49531	170099.0651	108945.5451	79575.77729	65641.33936	255586.5156	NA	77962.64696	69863.09819	62462.76681	88022.92184	54222.70127	107869.1126	77371.49851	79455.77001	47988.24899	52444.47287	109168.4471	57840.6939	66532.04924	79487.57606	66687.16893	NA	NA	72586.08838	71387.09916	66926.91729	71636.66041	156054.5773	77921.56343	NA	87253.64711	105781.4665	98067.19527	129022.0191	137731.2472	57625.9977	82872.21543	67985.96173	NA	227285.7026	50904.2877	40749.38797	40350.65239	37585.34717	34962.85257	77364.11366	20523.47722	43127.45502	50976.10028	37068.12967	82422.67896	64116.65746	NA	55768.47401	NA	NA	19648.84243	52720.85182	50345.17421	33185.08294	32777.00694	32681.31869	17759.58225	84013.3951	46950.0828	37332.54604	57468.64119	37025.8633	255750.8086	37112.24491	46495.35221	NA	97113.70189	59836.36458	134598.504	129230.1223	NA	120880.96	80152.79477	53670.94483	111004.782	76939.91827	45677.51626	119499.4778	120690.8099	123474.0623	85569.53455	NA	NA	94747.69539	190278.5117	128282.8521	112109.4516	96842.34113	73182.13367	143382.2035	101659.1196	177888.8873	115819.9341	76509.79601	155521.8474	112572.032	130834.6598	87050.73666	NA	24851.50997	27629.95959	NA	20100.99396	26684.5626	13722.51722	14780.42757	25262.34611	24252.19479	16489.49966	14817.42791	20663.60273	31485.51947	14062.94037	28302.47432	NA	NA	8563.8445	17947.0379	NA	12265.36307	30053.22528	11381.31749	19065.43709	29005.73284	20990.19377	34410.78025	13266.64976	18860.83473	30370.88956	34377.97849	20987.71693	NA	37414.76497	61421.86606	60341.55172	68316.70579	110928.0938	277000.3407	180183.0406	110996.8429	85183.34396	87274.73662	74979.1658	131378.5051	70406.5257	53916.88691	118349.6497	NA	NA	NA	140115.479	75874.0353	65270.21083	90453.17471	106331.4744	145852.279	178906.5585	119374.3574	87585.74396	56982.13914	239030.2122	134805.7628	45906.79263	74998.91353	NA	15366.10916	51769.1105	15592.90567	25712.94577	19257.66518	25396.85211	20360.67318	19198.52633	NA	NA	36564.85618	26576.33566	15820.34945	22531.79523	31452.28715	NA	NA	31418.57351	30114.55849	24474.32249	30552.7928	19637.84204	46825.21723	14363.5062	19979.22765	19675.20877	29007.08143	43001.92791	16245.95998	32527.25582	49104.57939	21533.41464	NA	101491.575	42712.80263	NA	79951.83344	NA	148207.3147	96828.27132	166641.5157	114296.0156	128243.0785	153407.3018	92405.21167	60778.83679	NA	114127.7868	NA	NA	139132.475	113926.7947	88106.42474	59168.85236	79594.9913	95319.28088	NA	170601.2461	119606.3222	NA	66621.63376	NA	NA	65318.51505	189421.7819	NA	97305.15344	72230.02331	NA	136361.7882	95130.88037	162630.9417	212581.1544	NA	66323.35075	103396.5176	151928.3637	221956.0713	99305.24941	363548.0606	47346.32388	NA	NA	108481.7531	207144.8666	203678.2223	117665.103	56107.84531	180482.8088	135703.9575	103266.5256	158488.6734	226690.1153	114141.0193	78114.87823	135594.9885	NA	276149.7361	NA	91046.07704	55987.76152	58072.66118	50635.22907	56603.6602	75761.83851	47231.32345	51902.21395	49281.49267	65544.50041	41896.99811	72381.28108	64307.85074	NA	71307.42946	NA	NA	38526.08747	48278.5221	31703.18891	48661.84543	44674.55632	91162.5136	38997.92841	92351.99058	89910.30333	77537.09595	NA	NA	78232.36896	81257.52713	62781.15787	NA	45226.15062	61570.75715	NA	31216.70862	NA	63778.72374	NA	50939.89373	52138.70932	40162.65456	31009.29607	60871.7576	41431.8171	41504.60461	NA	NA	NA	135521.0056	105138.201	76965.83166	65168.62231	NA	66559.90015	71844.26515	72139.65495	58258.80655	57400.47585	NA	NA	54367.46825	100375.3486	33278.28915	NA	35683.7475	45876.7465	5935.866173	41945.8194	34765.60625	25992.19415	41115.69836	18302.46485	31027.57421	28873.97231	98224.70856	43099.0096	33962.85728	120203.0987	60079.30207	NA	NA	23874.99106	34219.5251	39817.79495	6531.745363	3563.667996	125666.0443	30391.89358	28017.1993	34672.50464	11616.47433	22927.53707	22552.15622	27313.00822	21128.89068	17129.5842	NA	65292.97799	71655.51449	128679.244	155804.548	157258.1248	136413.6602	193498.8605	89535.83541	96725.80916	144771.9434	122494.8216	73945.93792	64480.14276	89303.17715	55761.37473	NA	NA	114522.2283	96602.80034	189299.1785	110758.7813	119514.9228	168780.3233	192407.9336	340781.9362	97680.74272	279963.4415	205575.4794	67091.94408	89201.19946	64192.61751	66515.93487	NA	NA	NA	NA	NA	NA	NA	NA	NA	NA	NA	NA	NA	NA	NA	NA	NA	NA	NA	NA	NA	NA	NA	NA	NA	NA	NA	NA	NA	NA	NA	NA	NA	NA	NA	NA	NA	NA	NA	NA	NA	NA	NA	NA	NA	NA	NA	NA	NA	NA	NA	NA	NA	NA	NA	NA	NA	NA	NA	NA	NA	NA	NA	NA	NA	NA	NA	NA	122837.1692	176074.3403	158466.4555	149258.0885	79432.70473	82059.75317	123800.985	123356.8555	113354.4981	63678.92205	160389.6416	77648.29143	85260.69197	118785.415	NA	NA	207576.7252	251433.7309	79678.09893	92489.54703	186176.6612	128534.3272	142071.4	242609.1673	124517.0322	108790.6127	239801.4804	130984.0661	207056.5677	56023.46916	88260.13395	NA	NA	NA	NA	NA	NA	NA	NA	NA	NA	NA	NA	NA	NA	NA	NA	NA	NA	NA	NA	NA	NA	NA	NA	NA	NA	NA	NA	NA	NA	NA	NA	NA	NA	11148.38327	16104.88766	11632.82664	4538.377952	7089.094287	9427.075081	5454.327486	7626.104171	7974.091966	9512.090766	NA	NA	8145.724053	6710.904438	6446.062508	NA	NA	5544.138152	6164.248471	6329.250768	7595.363176	4311.169226	5132.299708	5891.845575	12256.8614	9352.74614	5106.769949	9163.92804	5166.505296	6129.753657	9162.811543	5521.417726	NA	64477.06118	68356.11879	122868.3308	93559.30044	97794.38392	221770.9419	83943.3807	131784.7876	99458.87677	75056.95818	144998.0194	124796.0964	99735.41041	107984.1805	90489.73906	NA	NA	145395.6512	89745.24991	NA	126951.0325	132642.8483	178425.6308	237397.6888	NA	57081.7836	156633.3094	71491.34513	97597.09783	NA	88413.04834	110646.4151	NA	73349.18194	52074.16904	60833.02778	117865.1394	62293.45202	66945.28817	64693.34248	41428.39434	46655.51388	48133.37389	50939.39042	43559.87646	52578.52827	49113.46231	42333.71064	NA	NA	NA	52780.79338	65276.52632	39370.88935	71615.93741	57062.8138	52075.80228	83051.511	72224.11037	59636.52616	54463.09498	37085.43177	57933.88908	48116.58833	56826.66848	NA	28874.07769	48537.01847	41899.75707	60209.05243	39859.57078	40277.14183	53845.32911	34279.95911	33445.63421	31333.23699	44913.2007	35591.29725	46058.42679	60136.82024	39045.76026	NA	NA	NA	29127.41233	NA	35795.20751	46126.71538	24631.54476	NA	32934.9422	43141.40798	36063.09491	49285.82523	60195.00193	43391.67926	49771.70653	21376.31649	NA	25066.19987	39310.42168	34767.52849	54321.56923	21212.54123	27156.94325	40240.9808	30237.40961	46925.18997	23137.23113	34076.45491	NA	61916.61719	26875.43049	26542.58377	NA	NA	29621.19754	43471.82486	24422.96802	34200.26558	31021.45804	30667.59177	38433.3324	43186.87011	37195.31208	39623.56785	37178.57842	42660.09056	31242.01047	28242.21649	28799.79813	NA	59057.25098	62507.84154	82279.68225	62767.70777	78237.54327	46346.48241	48450.89983	55850.304	53932.42384	37686.22109	57578.89875	46834.10987	42768.04495	39239.99343	57875.57516	NA	NA	70021.23743	34370.53247	52618.26442	55087.4602	36109.14364	46366.61022	85683.1993	99989.25378	113483.5437	47633.72349	55626.48003	48170.59361	60032.79916	39758.08331	45264.26541	NA	73683.86219	115198.8943	92554.41321	123791.1223	79052.92531	NA	97626.3642	91199.61532	68713.14714	84520.34703	122722.4761	81121.43846	60920.10361	NA	84175.35365	NA	NA	230445.1531	240442.3171	92248.70748	130982.5719	130911.6247	192653.9144	90633.60824	211935.7886	56909.92222	106405.4891	NA	98304.85766	123791.8883	71857.14013	132984.2494	NA	80613.71333	72361.58914	108120.3899	132415.8987	99247.31194	62366.65431	96186.92618	92039.20072	68473.78205	97388.61603	58015.54048	75943.97584	90543.14959	NA	76053.1733	NA	NA	247025.0626	115968.6067	133701.4332	78533.81701	141464.5479	54029.54589	56310.53671	132942.0069	132206.4027	140669.7082	106577.1093	61545.92751	99093.90544	93747.1144	251379.2561	NA	57463.01998	58830.36353	63020.12467	54233.87405	68215.99114	52845.43528	45554.91566	130147.1086	68841.60312	58867.80876	61294.61562	36479.96154	42137.78205	118133.5713	58175.92482	NA	NA	80312.52866	432088.0711	65817.20893	41555.61514	66947.05968	55400.52423	72969.19495	110318.3669	50820.56089	62581.58293	63639.00417	91108.11984	59826.21488	160902.4392	75928.19083	NA	NA	74498.39514	132836.9173	93104.02527	175035.0672	110203.2343	67933.80921	56308.36164	143701.9269	96877.20372	54958.25704	137643.4188	72869.45151	84343.13299	55970.49314	NA	NA	85509.48969	NA	139326.1891	161974.15	37054.56877	148289.7492	52253.3062	151473.3885	54488.38471	103836.2569	75983.22411	108680.6994	115281.7899	66419.31296	121255.7613	NA	23284.35654	32791.01184	16579.85981	35088.9277	26296.46065	9764.019416	52025.01556	32795.74246	9691.009711	33086.30655	39099.34107	32928.87083	34705.61881	28280.60376	45740.13595	NA	NA	30767.27281	43952.68828	26294.491	38811.17384	25966.74145	22704.91289	6056.093422	42682.0902	9432.773058	31872.56447	39576.90857	31950.74939	25620.61957	23918.56457	50395.24919	NA	NA	36161.67311	81826.35954	47552.1416	NA	NA	135436.7872	82494.33306	NA	148424.7124	NA	NA	93018.43681	71754.58541	67959.94588	NA	NA	NA	NA	79430.07378	NA	NA	85176.04515	87874.3461	NA	94832.99109	75117.90557	142172.4846	44846.4327	131002.3785	87482.33001	111620.3418	NA	40599.91446	30377.63244	14257.00532	61285.37976	46985.12023	48223.48563	56665.41715	68833.41277	39441.0949	85070.81654	43684.80563	50709.34407	42872.32477	21541.04388	48017.40786	NA	NA	55840.17922	66845.12022	42441.39328	43480.90364	69306.60693	NA	35682.94171	29628.04027	31712.57843	61444.6178	59320.66802	42830.22793	48643.07511	61844.74534	89138.45313	NA	NA	78612.98064	94736.52725	66572.3563	59736.44905	110291.7943	60623.06595	64703.10065	120024.4311	81408.70165	85386.806	88988.51693	132158.416	77961.98232	85218.98012	NA	NA	85756.45304	NA	137468.9227	82000.311	94447.1828	101525.8632	118442.0493	105200.2661	NA	106792.0464	59388.48216	142399.3959	97818.75297	57868.75752	132808.5233	NA	78357.62278	83149.34685	27628.0074	28036.10891	16797.96014	15325.80952	23384.08471	20834.95491	NA	NA	34705.49401	33663.48441	NA	NA	12150.99305	16503.92435	22493.23601	25196.77381	18132.54684	20660.55454	37683.76681	32140.22918	23481.05153	29436.91928	NA	NA	16974.48886	19334.89065	NA	NA	NA	NA	15424.55964	20046.34316	18498.31205	15692.16443	18320.05711	18463.22841	NA	NA	8424.929691	6249.675648	31214.45547	39024.82464	10342.87843	10767.22854	18147.42707	20153.04872	21561.07369	22777.46487	15625.4718	18916.03152	NA	NA	14400.31532	23898.65287	18450.05754	21509.66348	18891.6885	26392.38877	13613.69197	15943.82408	22687.74553	16793.60675	24290.60738	22646.05662	NA	NA	29183.34483	30154.3785	14102.86402	15665.07338	NA	NA	35215.21743	31595.18682	70247.04571	72487.11259	50910.63847	58188.20776	18374.03477	17248.81393	37066.49454	41279.46234	72974.94033	62146.62827	35635.36533	34608.09778	53186.80741	62492.02526	21384.25618	26386.37291	27798.71115	22385.07283	19911.66662	23889.52482	13507.06473	12556.77374	22404.43485	24059.27122	35597.98784	28060.31977	44598.62529	47411.89934	13397.75873	12581.63637	NA	NA	NA	NA	15242.7424	13403.66586	NA	NA	57122.56363	68169.75682	12849.1103	14368.40019	69187.61564	70880.09191	7404.988782	7644.71529	24084.9622	23817.3078	44774.86071	57739.80797	35717.23395	32168.41185	10579.63198	11938.14541	68882.83182	66547.3011	15540.98557	17008.24315	61004.06181	66996.51666	22361.68387	23819.54025	42086.99366	45572.30546	19837.69835	22367.77525
P62857	19	RPS28	1	sp|P62857|RS28_HUMAN	P62857	RS28_HUMAN	Small ribosomal subunit protein eS28	Homo sapiens		48967.83497	105282.4797	106263.8941	118191.4154	40680.99278	36417.87561	43475.71028	96981.85411	46011.49438	50950.2335	NA	72236.48793	23118.14492	54326.90564	45446.6207	121221.9956	NA	NA	65867.77075	63042.59032	46184.34128	98357.02437	107194.6081	76349.49891	44068.22387	85596.2184	98563.9892	71101.33521	43833.09623	89679.49775	23359.61895	33524.66344	34045.23407	NA	NA	NA	NA	NA	NA	NA	NA	NA	NA	NA	NA	NA	NA	NA	NA	NA	NA	NA	NA	NA	NA	NA	NA	NA	NA	NA	NA	NA	NA	NA	NA	NA	NA	NA	NA	NA	NA	NA	NA	NA	NA	NA	NA	NA	NA	NA	NA	NA	NA	NA	NA	NA	NA	NA	NA	NA	NA	NA	NA	NA	NA	NA	NA	NA	NA	NA	NA	NA	NA	NA	NA	NA	NA	NA	NA	NA	NA	NA	NA	NA	NA	NA	NA	NA	NA	NA	NA	NA	NA	NA	NA	NA	NA	NA	NA	NA	NA	NA	NA	NA	NA	NA	NA	NA	NA	NA	NA	NA	NA	NA	NA	NA	NA	NA	NA	NA	NA	NA	NA	NA	NA	NA	NA	NA	NA	NA	NA	NA	NA	NA	NA	NA	NA	NA	NA	NA	NA	NA	NA	NA	NA	NA	NA	NA	NA	NA	NA	NA	NA	NA	NA	NA	NA	NA	NA	NA	NA	NA	NA	NA	NA	NA	NA	NA	NA	NA	NA	NA	NA	NA	NA	NA	NA	NA	NA	NA	NA	NA	NA	NA	NA	NA	NA	NA	NA	NA	NA	NA	NA	NA	NA	NA	NA	NA	NA	NA	NA	NA	NA	NA	NA	NA	NA	NA	NA	NA	NA	NA	NA	NA	NA	NA	NA	NA	NA	NA	NA	NA	NA	NA	NA	NA	NA	NA	NA	NA	NA	NA	NA	NA	NA	NA	NA	NA	NA	NA	NA	NA	NA	NA	NA	NA	NA	NA	NA	NA	NA	NA	NA	NA	NA	NA	NA	NA	NA	NA	NA	NA	NA	NA	NA	NA	NA	NA	NA	NA	NA	NA	NA	NA	NA	NA	NA	NA	NA	NA	NA	NA	NA	NA	NA	NA	NA	NA	NA	NA	NA	NA	NA	NA	NA	NA	NA	NA	NA	NA	NA	5424.02618	43539.11581	8191.987942	8542.267791	5834.643027	3439.758461	10526.99342	9178.107944	12823.72326	NA	8293.479225	6109.674531	7297.837026	13915.1002	11228.18028	NA	NA	16410.17257	7545.141909	NA	12466.62961	7345.288429	NA	8371.9479	10183.32368	6410.233442	7674.798464	NA	6519.578173	13012.03515	26438.31136	10372.31172	NA	NA	NA	NA	NA	NA	NA	NA	NA	NA	NA	NA	NA	NA	NA	NA	NA	NA	NA	NA	NA	NA	NA	NA	NA	NA	NA	NA	NA	NA	NA	NA	NA	NA	NA	NA	NA	NA	NA	NA	NA	NA	NA	NA	NA	NA	NA	NA	NA	NA	NA	NA	NA	NA	NA	NA	NA	NA	NA	NA	NA	NA	NA	NA	NA	NA	NA	NA	NA	NA	NA	NA	NA	NA	NA	NA	NA	NA	NA	NA	NA	NA	NA	NA	NA	NA	NA	NA	NA	NA	NA	NA	NA	NA	NA	NA	NA	NA	NA	NA	26605.59217	39743.61801	29723.65912	21964.6817	12511.41549	102708.4307	23196.72516	27300.47312	19574.377	34726.59484	52219.77381	24699.90198	32369.92498	57498.92014	48205.83061	NA	NA	25696.84687	29143.55441	29458.8474	27638.14427	27120.13686	18326.51039	23669.16453	42941.66526	18733.02846	20342.18879	16042.01078	28276.98737	32063.56438	56158.82419	28336.84857	NA	NA	NA	NA	NA	NA	NA	NA	NA	NA	NA	NA	NA	NA	NA	NA	NA	NA	NA	NA	NA	NA	NA	NA	NA	NA	NA	NA	NA	NA	NA	NA	NA	NA	NA	NA	NA	NA	NA	NA	NA	NA	NA	NA	NA	NA	NA	NA	NA	NA	NA	NA	NA	NA	NA	NA	NA	NA	NA	NA	NA	NA	NA	NA	NA	NA	NA	NA	NA	NA	NA	NA	NA	NA	NA	NA	NA	NA	NA	NA	NA	NA	NA	NA	NA	NA	NA	NA	NA	NA	NA	NA	NA	NA	NA	NA	NA	NA	NA	NA	10222.84646	25892.76672	17088.97658	12147.75825	16421.71844	17843.40774	12885.77531	13053.30884	15977.61068	11532.78975	16619.19306	9598.719282	24686.76677	16022.71931	49945.52137	NA	NA	14592.69585	14675.13252	38097.75911	21715.78569	NA	NA	9509.410326	11429.48482	40153.41087	NA	11875.07721	15830.06371	12319.53188	48981.46657	19945.31103	NA	NA	NA	NA	NA	NA	NA	NA	NA	NA	NA	NA	NA	NA	NA	NA	NA	NA	NA	NA	NA	NA	NA	NA	NA	NA	NA	NA	NA	NA	NA	NA	NA	NA	32085.59247	27380.7794	NA	10305.91302	26038.1593	15020.16491	15528.10893	20462.49417	26485.90772	18725.43383	28918.17331	22974.93236	21150.99873	13703.74165	36693.52974	NA	NA	NA	NA	40814.12392	24662.78664	23771.92372	76089.52571	22705.81323	31916.4993	19560.47056	16924.35047	21103.95018	21273.64589	41658.66452	36141.04402	86593.60112	NA	NA	NA	NA	NA	NA	NA	NA	NA	NA	NA	NA	NA	NA	NA	NA	NA	NA	NA	NA	NA	NA	NA	NA	NA	NA	NA	NA	NA	NA	NA	NA	NA	NA	23186.56826	30732.21047	12257.80721	12166.54297	6766.262821	19651.03301	26995.43171	13212.14455	11321.00673	6538.662451	12175.90074	11177.79107	13838.29328	8088.948969	14570.36198	NA	NA	NA	13712.05268	11964.0877	15111.98807	12202.79909	23945.81791	13027.40733	NA	11736.04619	7612.669178	39801.38495	8969.655905	7543.289052	24547.03111	33224.01345	NA	NA	NA	NA	NA	NA	NA	NA	NA	NA	NA	NA	NA	NA	NA	NA	NA	NA	NA	NA	NA	NA	NA	NA	NA	NA	NA	NA	NA	NA	NA	NA	NA	NA	39398.89041	64259.50094	61393.93318	86080.95383	20306.05184	34447.52441	19142.6925	76091.80101	40276.85765	57661.22175	32833.0626	27118.02249	95415.53925	87388.68645	67664.96774	NA	NA	54341.09458	33118.48353	16261.07996	76346.1066	13966.15617	29646.44018	21825.3357	64253.48502	15573.22576	32796.6526	77851.52562	62827.55094	55174.3234	43359.72129	28159.76747	NA	NA	NA	NA	NA	NA	NA	NA	NA	NA	NA	NA	NA	NA	NA	NA	NA	NA	NA	NA	NA	NA	NA	NA	NA	NA	NA	NA	NA	NA	NA	NA	NA	NA	NA	27747.65031	19082.82267	22434.75549	16212.41382	24479.52221	14153.23583	8786.119329	23397.1524	18140.03428	15479.72449	18540.89391	22591.41694	11716.64464	23069.87213	NA	NA	24578.12856	24598.63515	8057.858174	38916.40616	12644.7768	17269.90743	21483.21133	26992.54761	16286.7423	15643.87942	NA	12169.24891	15680.07265	25088.98364	21626.8178	NA	NA	NA	NA	NA	NA	NA	NA	NA	NA	NA	NA	NA	NA	NA	NA	NA	NA	NA	NA	NA	NA	NA	NA	NA	NA	NA	NA	NA	NA	NA	NA	NA	NA	NA	NA	NA	NA	NA	NA	NA	NA	NA	NA	NA	NA	NA	NA	NA	NA	NA	NA	NA	NA	NA	NA	NA	NA	NA	NA	NA	NA	NA	NA	NA	NA	NA	NA	NA	NA	NA	NA	NA	NA	NA	NA	NA	NA	NA	NA	NA	NA	NA	NA	NA	NA	NA	NA	NA	NA	NA	NA	NA	NA	NA	NA	NA	NA	NA	NA	16760.7097	23426.99143	19869.6683	12565.34783	19554.10292	25072.77135	13979.90578	16354.9366	26588.90782	16020.52658	28421.55195	25074.13979	16959.5153	28467.17069	41285.38633	NA	NA	11912.3789	13896.90206	22407.44639	21493.73776	18434.37358	18071.95438	23621.09218	10028.92493	16471.37036	13830.80917	17240.39861	27698.79699	16553.36876	29796.65141	15234.13405	NA	NA	NA	NA	NA	NA	NA	NA	NA	NA	NA	NA	NA	NA	NA	NA	NA	NA	NA	NA	NA	NA	NA	NA	NA	NA	NA	NA	NA	NA	NA	NA	NA	NA	NA	NA	NA	NA	NA	NA	NA	NA	NA	NA	NA	NA	NA	NA	NA	NA	NA	NA	NA	NA	NA	NA	NA	NA	NA	NA	NA	NA	NA	NA	NA	NA	NA	48576.84269	59200.96092	41163.75733	44490.50131	91757.89145	36322.31863	59504.34792	75071.33378	38796.35882	89271.36047	103971.0371	38363.6142	100734.2744	32704.7373	58213.46284	NA	NA	69080.47575	37759.39098	44481.827	41756.10585	23078.60483	63543.2663	29664.61968	66093.9785	48170.34711	59215.76537	28704.08949	47373.43493	48186.56504	64599.11529	69558.15263	NA	NA	NA	NA	NA	NA	NA	NA	NA	NA	NA	NA	NA	NA	NA	NA	NA	NA	NA	NA	NA	NA	NA	NA	NA	NA	NA	NA	NA	NA	NA	NA	NA	NA	NA	NA	NA	NA	NA	NA	NA	NA	NA	NA	NA	NA	NA	NA	NA	NA	NA	NA	NA	NA	NA	NA	NA	NA	NA	NA	NA	NA	NA	NA	NA	NA	NA	NA	NA	NA	NA	NA	NA	NA	NA	NA	NA	NA	NA	NA	NA	NA	NA	NA	NA	NA	NA	NA	NA	NA	NA	NA	NA	NA	NA	NA	NA	NA	NA	NA	27474.7266	32989.99195	20845.53363	20411.07029	13726.84247	17478.41369	25283.96004	14919.1041	35428.27407	34550.90832	18071.96864	29980.21417	30553.21839	18460.93616	36923.44167	NA	NA	21601.22474	13421.20583	21156.13666	28192.70136	15719.57363	9825.186698	13766.59405	NA	32774.2845	19201.72525	28659.64973	21883.83396	20193.4037	34453.64284	34674.07958	NA	NA	NA	NA	NA	NA	NA	NA	NA	NA	NA	NA	NA	NA	NA	NA	NA	NA	NA	NA	NA	NA	NA	NA	NA	NA	NA	NA	NA	NA	NA	NA	NA	NA	NA	NA	NA	NA	NA	NA	NA	NA	NA	NA	NA	NA	NA	NA	NA	NA	NA	NA	NA	NA	NA	NA	NA	NA	NA	NA	NA	NA	NA	NA	NA	NA	NA	NA	NA	NA	NA	NA	NA	NA	NA	NA	NA	NA	NA	NA	NA	NA	NA	NA	NA	NA	NA	NA	NA	NA	NA	NA	NA	NA	NA	NA	NA	NA	NA	NA	NA	NA	NA	NA	NA	NA	NA	NA	NA	NA	NA	NA	NA	NA	NA	NA	NA	NA	NA	NA	NA	NA	NA	NA	NA	NA	NA	NA	NA	NA	NA	NA	NA	25627.06963	50280.33173	25349.385	61118.37475	20494.31427	27615.04042	29143.23764	13075.86824	25234.9401	17620.35211	27846.35977	28101.5425	43498.88356	29158.84925	36093.17756	NA	NA	24117.70428	24398.13983	45114.89625	23169.77113	26755.07279	14339.8457	18798.75694	NA	54427.22842	27575.5356	51707.06935	35493.89021	41609.33158	45716.53479	32159.58784	NA	NA	NA	NA	NA	NA	NA	NA	NA	NA	NA	NA	NA	NA	NA	NA	NA	NA	NA	NA	NA	NA	NA	NA	NA	NA	NA	NA	NA	NA	NA	NA	NA	NA	NA	NA	NA	NA	NA	NA	NA	NA	NA	NA	NA	NA	NA	NA	NA	NA	NA	NA	NA	NA	NA	NA	NA	NA	NA	NA	NA	NA	NA	NA	NA	NA	NA	NA	NA	NA	NA	NA	NA	NA	NA	NA	NA	NA	NA	NA	NA	NA	NA	NA	NA	NA	NA	NA	NA	NA	NA	NA	NA	NA	NA	NA	NA	NA	NA	NA	NA	NA	NA	NA	NA	NA	NA	NA	NA	NA	NA	NA	NA	NA	NA	NA	NA	NA	NA	NA	NA	NA	NA	NA	NA	NA	NA	NA	NA	NA	NA	NA	NA	NA	NA	NA	NA	NA	NA	NA	NA	NA	NA	NA	NA	NA	NA	NA	NA	NA	NA	NA	NA	NA	NA	NA	NA	NA	NA	NA	NA	NA	NA	NA	NA	NA	17650.16646	31152.9518	18229.52321	15050.58137	23593.02576	20355.11253	29894.79617	25628.83996	7436.934305	13943.43345	9727.90499	16103.23145	12482.07651	27186.21677	18164.98368	NA	NA	21582.29276	17779.5134	19538.25917	22452.52639	17611.41326	18469.29457	15327.56285	17065.25903	14899.73183	18296.37604	8583.500341	22917.33699	34052.66034	42521.14198	25588.88821	NA	NA	NA	NA	NA	NA	NA	NA	NA	NA	NA	NA	NA	NA	NA	NA	NA	NA	NA	NA	NA	NA	NA	NA	NA	NA	NA	NA	NA	NA	NA	NA	NA	NA	17161.62777	26241.47933	16685.22307	11828.74823	11271.97471	8315.791491	23095.04363	20340.56362	12369.71921	17132.9115	20259.0166	17781.62448	15732.94842	22784.43322	31421.35101	NA	NA	18032.1801	18244.22587	21122.74456	20774.79029	26495.99156	13338.69981	13473.70954	19846.34248	19224.23618	12863.07032	21911.34147	21861.59074	14752.03321	52351.19108	22017.017	NA	NA	NA	NA	NA	NA	NA	NA	NA	NA	NA	NA	NA	NA	NA	NA	NA	NA	NA	NA	NA	NA	NA	NA	NA	NA	NA	NA	NA	NA	NA	NA	NA	NA	NA	NA	NA	NA	NA	NA	NA	NA	NA	NA	NA	NA	NA	NA	NA	NA	NA	NA	NA	NA	NA	NA	NA	NA	NA	NA	NA	NA	NA	NA	NA	NA	NA	63949.09924	47559.82488	27129.9664	12971.20517	34195.54815	14619.11045	16755.57026	27897.71701	14300.73498	16175.05621	18896.40347	20360.12455	19299.03203	16349.80806	22618.53752	NA	NA	30506.70845	23943.61651	NA	27474.1021	25009.60822	19738.19743	20108.26576	38119.30667	13418.39629	19242.38906	33982.84447	41077.23557	40502.53291	53837.41099	59660.91999	NA	NA	NA	NA	NA	NA	NA	NA	NA	NA	NA	NA	NA	NA	NA	NA	NA	NA	NA	NA	NA	NA	NA	NA	NA	NA	NA	NA	NA	NA	NA	NA	NA	NA	NA	NA	NA	NA	NA	NA	NA	NA	NA	NA	NA	NA	NA	NA	NA	NA	NA	NA	NA	NA	NA	NA	NA	NA	NA	NA	NA	NA	NA	NA	NA	NA	NA	NA	NA	NA	NA	NA	NA	NA	NA	NA	NA	NA	NA	NA	NA	NA	NA	NA	NA	NA	NA	NA	NA	NA	NA	NA	NA	NA	NA	NA	NA	NA	NA	NA	NA	NA	NA	NA	NA	NA	NA	NA	NA	NA	NA	NA	NA	NA	NA	NA	NA	NA	NA	NA	NA	NA	NA	NA	NA	NA	NA	NA	NA	NA	NA	NA	NA	NA	NA	NA	NA	NA	NA	NA	NA	NA	NA	NA	NA	NA	NA	NA	NA	NA	NA	NA	NA	NA	NA	NA	NA	NA	NA	NA	NA	NA	NA	NA	NA	NA	NA	NA	NA	NA	NA	NA	NA	NA	NA	NA	NA	NA	NA	NA	NA	NA	NA	NA	NA	NA	NA	NA	NA	NA	NA	NA	NA	NA	NA	NA	NA	NA	NA	NA	NA	NA	NA	NA	NA	NA	NA	NA	NA	NA	NA	NA	NA	NA	NA	NA	NA	NA	NA	NA	NA	NA	NA	NA	NA	NA	NA	NA	NA	NA	NA	NA	NA	NA	NA	NA	NA	NA	NA	NA	NA	NA	NA	NA	NA	NA	NA	NA	NA	NA	NA	NA	NA	NA	NA	NA	NA	NA	NA	NA	NA	NA	NA	NA	NA	NA	NA	NA	NA	NA	NA	NA	NA	NA	NA	NA	NA	NA	NA	NA	NA	NA	NA	NA	NA	NA	NA	NA	NA	NA	NA	NA	NA	NA	NA	NA	NA	NA	12879.56302	30453.87562	9751.522878	10910.16566	13699.96509	50391.95943	13943.76217	10776.30237	19675.96641	11207.01743	15991.10372	20102.05142	25877.12036	33249.12691	25316.36302	NA	NA	20537.3726	NA	22000.06667	11566.47373	13758.87398	NA	20906.40472	16683.69607	20405.02331	21249.16908	48839.64241	15156.69914	26938.34753	47621.31327	42253.32839	NA	NA	NA	NA	NA	NA	NA	NA	NA	NA	NA	NA	NA	NA	NA	NA	NA	NA	NA	NA	NA	NA	NA	NA	NA	NA	NA	NA	NA	NA	NA	NA	NA	NA	NA	NA	NA	NA	NA	NA	NA	NA	NA	NA	NA	NA	NA	NA	NA	NA	NA	NA	NA	NA	NA	NA	NA	NA	NA	NA	NA	NA	NA	NA	NA	NA	NA	NA	NA	NA	NA	NA	NA	NA	NA	NA	NA	NA	NA	NA	NA	NA	NA	NA	NA	NA	NA	NA	NA	NA	NA	NA	NA	NA	NA	NA	NA	NA	NA	NA	47817.75213	42810.49433	36459.33459	36922.76043	40129.51797	19807.08797	22798.08889	62715.40472	48131.55442	59051.99634	43016.55158	35263.94577	44540.51389	22092.8658	43251.40527	NA	NA	42885.84954	NA	33228.12837	30158.34401	25692.9131	36588.86368	24783.36288	39064.97573	14816.58268	27369.04366	38025.506	27005.89429	34079.31543	42892.28839	19483.06229	NA	NA	NA	NA	NA	NA	NA	NA	NA	NA	NA	NA	NA	NA	NA	NA	NA	NA	NA	NA	NA	NA	NA	NA	NA	NA	NA	NA	NA	NA	NA	NA	NA	NA	16368.94473	35365.46023	20892.87744	28848.23046	25936.49666	31021.82258	36740.86071	31227.59178	24993.00016	16378.35676	21654.01062	36474.22418	47198.62315	26916.43899	43088.16217	NA	NA	27347.3723	45268.91279	21888.41873	30801.81082	40880.08134	43918.65332	32003.09555	34096.48835	23570.55694	34230.98324	20664.05835	24611.86265	32237.10264	38400.46371	30622.30663	NA	NA	NA	NA	NA	NA	NA	NA	NA	NA	NA	NA	NA	NA	NA	NA	NA	NA	NA	NA	NA	NA	NA	NA	NA	NA	NA	NA	NA	NA	NA	NA	NA	NA	16598.43526	20899.70065	NA	NA	NA	NA	NA	NA	NA	NA	NA	NA	NA	NA	NA	NA	NA	NA	NA	NA	74357.99458	83550.1564	NA	NA	NA	NA	NA	NA	178204.9242	195546.0057	NA	NA	NA	NA	NA	NA	64405.39544	67047.25943	NA	NA	93274.42868	94632.25257	NA	NA	106966.6124	127359.7852	NA	NA	44085.75364	52730.86259	NA	NA	85914.48423	93872.11503	NA	NA	NA	NA	NA	NA	95165.51432	104891.0357	NA	NA	NA	NA	62366.34772	70894.12986	NA	NA	NA	NA	NA	NA	92628.77614	99912.26995	NA	NA	NA	NA	NA	NA	NA	NA	71698.53346	84660.42813	NA	NA	NA	NA	NA	NA	NA	NA	NA	NA	104845.7306	121537.2025	NA	NA	229395.2303	239593.0912	NA	NA	NA	NA	77746.05952	91752.99222	NA	NA	NA	NA	NA	NA	NA	NA	NA	NA	NA	NA	NA	NA	NA	NA	NA	NA	109786.0125	109364.7332	NA	NA	NA	NA	NA	NA	58736.21393	68633.37079	NA	NA	78930.19207	101430.0065	NA	NA
O75923	48	DYSF	0.9988	sp|O75923|DYSF_HUMAN	O75923	DYSF_HUMAN	Dysferlin	Homo sapiens		48804.57336	NA	NA	NA	NA	NA	NA	NA	NA	NA	NA	NA	NA	NA	NA	NA	NA	NA	NA	NA	NA	NA	NA	NA	NA	NA	NA	NA	NA	NA	NA	NA	NA	NA	27962.16166	35699.37414	125088.8592	14436.485	12636.77765	57103.99912	16170.41604	23448.31713	155687.4392	37280.87743	35644.42509	105836.6433	32783.89714	39403.15755	35378.00279	NA	NA	40087.57594	26272.63683	108735.29	10288.97966	21656.75751	23311.17809	25220.78272	25893.29463	58380.90482	105834.1594	23555.19011	32673.28706	15618.62977	25203.52198	28891.57599	NA	70511.04232	36959.39277	25986.62456	11058.7732	35642.61464	21959.33248	48817.11368	25166.26461	26239.34656	15575.50196	74408.50237	22774.42184	29653.86876	23780.89275	23545.47371	NA	NA	31207.96123	21475.98871	35328.46667	83950.48086	18086.60061	39487.22318	71859.67168	81976.7264	55815.79912	23119.67364	75672.90718	24900.95556	29977.82668	50415.2572	46246.06524	NA	17397.37454	46086.03141	30798.42141	31072.47064	16508.0373	10552.73052	27398.60016	69353.1872	22690.86753	48604.32899	20722.61389	26920.46133	38476.96625	10251.58781	16928.47672	NA	NA	23357.57285	21448.53028	73836.77694	32783.43784	41408.79697	32681.15445	29492.75533	48420.17396	15539.47262	18940.67934	8116.886062	17615.9291	13846.55472	19225.05666	12641.28685	NA	NA	NA	NA	NA	NA	NA	NA	NA	NA	NA	NA	NA	NA	NA	NA	NA	NA	NA	NA	NA	NA	NA	NA	NA	NA	NA	NA	NA	NA	NA	NA	NA	NA	43686.35367	37296.03089	44031.41109	35062.86793	41915.91677	NA	94853.75035	143262.3298	41834.12342	58430.33165	57780.43367	68341.06868	25445.54357	66384.68471	27325.11942	NA	NA	23470.8076	58144.42632	24334.68918	48748.69858	48641.91503	69985.43067	37548.81645	41518.03538	NA	46276.62129	30298.0441	61868.8806	68379.12201	55982.93033	40798.15013	NA	NA	38438.6919	17944.51425	81717.69123	NA	35597.45313	NA	20717.42543	16816.4505	NA	34605.66494	44159.39882	29750.58912	22246.0088	45875.94091	NA	NA	NA	32076.17171	58885.60015	NA	NA	NA	NA	NA	23922.03531	41116.58508	24989.60274	50174.83048	NA	45416.89584	49988.77494	NA	23843.13893	34270.97553	29514.49944	39748.33472	92032.90378	114896.7057	30758.50569	46083.53764	30375.10774	10920.01505	17176.14235	26157.9306	24000.39548	53719.87747	40965.24311	NA	NA	48101.92128	17440.2867	34422.30881	14085.72228	138429.3415	22662.50646	95822.89958	71654.77455	15800.82737	49504.6947	25206.12497	47986.1502	51815.27305	33236.37221	39399.89023	NA	NA	NA	NA	NA	NA	NA	NA	NA	NA	NA	NA	NA	NA	NA	NA	NA	NA	NA	NA	NA	NA	NA	NA	NA	NA	NA	NA	NA	NA	NA	NA	NA	NA	85113.12993	58952.69608	57419.74063	45369.64042	37347.61615	26526.89856	51233.26806	43402.23451	47173.32663	53806.2429	82268.73999	NA	69026.20477	29005.83292	55408.35119	NA	NA	50368.6428	40380.07403	56823.86772	75951.91652	71002.43096	87895.87709	121728.2703	62927.43545	40000.60496	76884.69001	77434.13735	43043.76276	74343.7686	60535.68447	58439.52016	NA	NA	NA	NA	NA	NA	NA	NA	NA	NA	NA	NA	NA	NA	NA	NA	NA	NA	NA	NA	NA	NA	NA	NA	NA	NA	NA	NA	NA	NA	NA	NA	NA	NA	26378.00986	38392.5901	21008.18313	NA	14689.30212	91592.54929	32699.50733	30729.57372	141317.4848	144715.9966	35163.32244	28863.78221	24849.73924	37494.97608	31618.41546	NA	NA	14785.83307	37906.51082	25285.52686	35134.1828	31266.30801	57789.13008	118063.419	18274.9402	63067.05727	14372.70673	16991.74257	20344.9397	13706.44749	23224.79481	21286.4712	NA	60754.1698	19029.17196	NA	55027.90677	NA	23928.60216	19156.07339	NA	49413.2516	40622.89681	28893.59762	57291.58646	28134.45086	27716.10083	37165.18242	NA	NA	48544.92144	44528.70386	37470.52201	NA	24967.78821	47974.91494	52338.26446	58998.55489	37815.2134	57592.81494	NA	22217.85121	NA	46626.96783	NA	NA	46010.06662	39777.09775	20636.9399	15970.93458	35653.70883	114076.2538	20915.98016	70930.00552	55260.26152	26170.99324	33907.60087	38526.66197	27976.08684	22526.58325	59889.07357	NA	NA	18377.6266	47083.26197	19980.28699	25041.71193	17432.92935	58585.68254	56773.97198	29665.19027	120079.8226	86657.89032	46660.30406	67602.15223	119366.9011	48035.86732	19244.44934	NA	NA	25820.0796	18242.19548	61515.48555	83943.75115	32991.47744	73937.10848	40135.59112	23616.42133	NA	NA	22064.02297	NA	41621.10098	27752.68515	NA	NA	50712.06594	NA	16050.92877	NA	57644.74912	56146.08935	24149.28522	NA	66758.72663	NA	51714.15169	NA	14680.82963	31399.41312	23905.25319	NA	NA	NA	NA	NA	NA	NA	NA	NA	NA	NA	NA	NA	NA	NA	NA	NA	NA	NA	NA	NA	NA	NA	NA	NA	NA	NA	NA	NA	NA	NA	NA	NA	NA	20868.38419	36453.49709	22881.02811	44593.06791	46538.69276	52529.82133	21612.94057	33933.82151	30009.86731	16222.09755	40984.24635	53508.42073	43501.39861	51988.68823	14531.31985	NA	NA	28023.23534	41234.38236	51537.18731	24297.14091	27583.01983	51325.47327	34456.44882	30549.12682	47780.46491	NA	35173.37325	21630.68911	15801.34616	40506.41276	34803.28833	NA	NA	NA	NA	NA	NA	NA	NA	NA	NA	NA	NA	NA	NA	NA	NA	NA	NA	NA	NA	NA	NA	NA	NA	NA	NA	NA	NA	NA	NA	NA	NA	NA	NA	NA	NA	NA	NA	NA	NA	NA	NA	NA	NA	NA	NA	NA	NA	NA	NA	NA	NA	NA	NA	NA	NA	NA	NA	NA	NA	NA	NA	NA	NA	NA	NA	NA	49228.14856	27263.34506	79006.73915	59395.10581	53301.23609	26042.10595	42290.87668	52634.48392	38310.38808	26898.07107	14878.55865	20567.49475	53409.00503	19830.42778	31496.66505	NA	NA	18058.34225	24162.83875	68375.36275	27133.42681	25409.53589	29542.81649	NA	NA	50940.79369	37984.48314	42410.46584	50706.38391	62155.73891	31224.89965	89865.49046	NA	NA	NA	NA	NA	NA	NA	NA	NA	NA	NA	NA	NA	NA	NA	NA	NA	NA	NA	NA	NA	NA	NA	NA	NA	NA	NA	NA	NA	NA	NA	NA	NA	NA	NA	NA	NA	NA	NA	NA	NA	NA	NA	NA	NA	NA	NA	NA	NA	NA	NA	NA	NA	NA	NA	NA	NA	NA	NA	NA	NA	NA	NA	NA	NA	NA	NA	NA	NA	NA	NA	NA	NA	NA	NA	NA	NA	NA	NA	NA	NA	NA	NA	NA	NA	NA	NA	NA	NA	NA	NA	NA	NA	NA	NA	NA	NA	NA	NA	NA	40712.91087	32281.31385	20238.94942	17890.6422	15809.56437	52112.51528	18375.2759	68462.98759	30958.82237	50048.35497	43970.51957	24093.85772	27530.60502	62433.45319	NA	NA	NA	43792.83266	16166.70806	15207.10052	25015.61554	17417.24383	48982.94643	14242.3782	13475.2284	22547.69803	11570.45021	18599.05122	21144.57749	44752.03874	49013.1452	33911.18278	NA	NA	NA	NA	NA	NA	NA	NA	NA	NA	NA	NA	NA	NA	NA	NA	NA	NA	NA	NA	NA	NA	NA	NA	NA	NA	NA	NA	NA	NA	NA	NA	NA	NA	58045.04771	49147.81518	34453.45002	49787.26019	101660.4235	48859.07089	66998.32951	48999.56907	64732.2726	30833.51925	24999.99587	31506.9756	27445.69936	85798.83639	50429.30955	NA	NA	22856.00811	78655.53169	52988.50658	35861.69733	70412.95427	77119.55169	81029.53108	105592.2832	74169.33783	22510.78603	61444.26025	30194.71245	14151.10636	74010.25466	72057.04583	NA	NA	NA	NA	NA	NA	NA	NA	NA	NA	NA	NA	NA	NA	NA	NA	NA	NA	NA	NA	NA	NA	NA	NA	NA	NA	NA	NA	NA	NA	NA	NA	NA	NA	7556.842572	100277.9835	10422.8265	16085.18323	21793.29046	11194.32255	11066.73394	15918.84106	14754.88062	88469.65271	19115.07952	15611.30103	20293.97883	15120.68792	34066.69317	NA	NA	15283.15631	26864.76677	8689.211958	25763.68429	4384.737374	22848.57709	22730.38387	8731.869502	13844.77346	3056.308005	49654.05232	7505.410182	14457.41299	30786.74467	22794.01028	NA	26544.03424	NA	NA	NA	NA	NA	NA	NA	NA	NA	NA	NA	NA	12364.38591	NA	NA	NA	NA	NA	NA	NA	NA	NA	NA	NA	NA	NA	NA	NA	NA	30640.77368	NA	NA	17660.88386	28393.00252	17768.13919	48825.65706	87635.63518	22640.91912	54779.35198	117804.6914	21931.74976	46599.12406	48565.94609	17437.25964	54155.88776	40779.79511	15199.2028	NA	NA	72145.22033	20242.80704	51505.85342	28774.11347	18037.46753	29233.88632	11509.46304	17473.90453	75086.86925	32878.33875	32937.24514	36523.32542	48253.30427	69279.61106	30759.37617	NA	NA	NA	NA	NA	NA	NA	NA	NA	NA	NA	NA	NA	NA	NA	NA	NA	NA	NA	NA	NA	NA	NA	NA	NA	NA	NA	NA	NA	NA	NA	NA	NA	NA	NA	NA	NA	NA	NA	NA	NA	NA	NA	NA	NA	NA	NA	NA	NA	NA	NA	NA	NA	NA	NA	NA	NA	NA	NA	NA	NA	NA	NA	NA	NA	NA	NA	NA	NA	NA	NA	NA	NA	NA	NA	NA	NA	NA	NA	NA	NA	NA	NA	NA	NA	NA	NA	NA	NA	NA	NA	NA	NA	NA	NA	NA	NA	NA	NA	NA	NA	NA	NA	NA	NA	NA	NA	NA	NA	NA	NA	NA	NA	NA	NA	NA	NA	NA	NA	NA	NA	NA	NA	NA	NA	NA	NA	NA	NA	NA	NA	NA	NA	51174.93404	49469.3729	26385.32186	12993.96873	29189.43269	40510.3153	34180.92407	53899.27378	36415.68839	29374.51071	23253.36986	51253.03361	67199.61418	68756.49518	17197.46315	NA	NA	58142.82839	11943.92029	37518.05364	42282.13756	28268.81588	63035.07268	110472.4195	148588.4406	27070.74631	223661.7784	26080.37392	91038.24744	42317.71385	35409.73348	71455.51708	NA	NA	22577.5124	NA	NA	NA	NA	NA	9854.817593	NA	NA	NA	10695.13638	NA	NA	NA	NA	NA	NA	16316.37263	NA	NA	NA	NA	NA	NA	17341.83475	12145.04311	NA	NA	NA	60105.87997	NA	NA	69463.72291	36405.21309	30977.60043	11729.04986	118920.1942	24865.01307	35513.9334	133832.1155	26277.23302	28826.00318	29023.79551	27515.73419	33582.5418	23455.98756	35126.49405	NA	NA	25919.85676	53620.7152	57870.38582	11466.19421	104517.7474	86000.78978	74912.37567	159892.2963	23662.81654	29480.961	39405.86506	58150.44197	30781.02623	75093.36124	38864.43304	NA	NA	47439.82294	34870.32366	NA	31439.67898	NA	NA	NA	NA	NA	33628.16698	NA	NA	47273.58153	NA	NA	NA	NA	NA	35224.20511	55707.39731	NA	29128.57936	65819.75975	65148.99162	NA	NA	NA	56676.32393	79578.43059	68037.3445	129728.0714	NA	20241.96972	31178.95881	14175.83621	43731.15427	28368.86419	50660.9562	34572.57929	26312.54153	25443.3678	75709.98099	18350.56744	67965.01393	21973.98208	74212.25756	107527.3359	NA	NA	72306.35957	162970.0651	40124.43127	24181.84703	22040.34008	24317.51431	21832.54615	34492.54268	60185.87526	18373.46626	32984.37519	27387.70714	22144.74502	47387.56174	48605.78152	NA	NA	NA	NA	NA	NA	NA	NA	NA	NA	NA	NA	NA	NA	NA	NA	NA	NA	NA	NA	NA	NA	NA	NA	NA	NA	NA	NA	NA	NA	NA	NA	NA	NA	NA	NA	NA	NA	NA	NA	NA	NA	NA	NA	NA	NA	NA	NA	NA	NA	NA	NA	NA	NA	NA	NA	NA	NA	NA	NA	NA	NA	NA	NA	NA	NA	NA	15845.2755	72211.16002	25499.15418	75019.59663	26343.27851	19733.10358	28636.35103	33098.41835	38960.43479	13153.53312	69164.34911	44811.21957	21278.64993	21386.65768	25518.05911	NA	NA	20829.31135	97146.06972	24952.78766	31078.62125	73122.01156	24053.86241	149077.4302	52155.80846	115294.8014	23114.4041	151925.8351	34682.69334	31489.79533	66953.21719	58670.54947	NA	NA	NA	NA	NA	NA	NA	NA	NA	NA	NA	NA	NA	NA	NA	NA	NA	NA	NA	NA	NA	NA	NA	NA	NA	NA	NA	NA	NA	NA	NA	NA	NA	NA	102678.3846	31808.01723	18603.20565	19024.96478	13037.02251	55588.38624	16542.7144	14860.00352	18621.07544	23616.62743	26113.29785	9835.887071	84885.47198	15100.11376	13512.41825	NA	NA	15598.92862	120481.0441	35739.29174	30816.33915	50473.16446	25065.00999	29644.05732	89610.7196	116623.0121	13668.21322	23034.79031	25346.46171	16806.58784	34729.00364	40845.55668	NA	NA	NA	NA	NA	NA	NA	NA	NA	NA	NA	NA	NA	NA	NA	NA	NA	NA	NA	NA	NA	NA	NA	NA	NA	NA	NA	NA	NA	NA	NA	NA	NA	NA	52032.89045	40531.64722	69940.26761	15942.91794	31028.62635	26145.92091	52334.39186	70815.57601	76682.42776	36350.825	31199.69627	51511.01513	64484.17595	53147.07203	131138.3414	NA	NA	106758.3217	20210.66069	30549.57854	29705.12394	23907.35297	19154.8029	19740.91873	107754.669	66682.80769	37309.86802	68440.84643	27809.27463	31366.00098	40748.48798	83437.99766	NA	NA	NA	NA	NA	NA	NA	NA	NA	NA	NA	NA	NA	NA	NA	NA	NA	NA	NA	NA	NA	NA	NA	NA	NA	NA	NA	NA	NA	NA	NA	NA	NA	NA	31982.24897	52490.4349	24115.02643	34329.36605	26641.3974	35344.97953	29200.36799	46046.74811	54340.83083	65814.39935	92267.86564	118290.6535	37760.1709	29589.2615	122935.7735	NA	NA	38487.56143	29271.01055	73452.18824	28105.58736	24566.30037	84444.95602	30721.74081	32295.77593	80828.38995	49502.33993	85908.81823	93013.47235	38502.39661	51403.34044	28140.46239	NA	NA	NA	NA	NA	NA	NA	NA	NA	NA	NA	NA	NA	NA	NA	NA	NA	NA	NA	NA	NA	NA	NA	NA	NA	NA	NA	NA	NA	NA	NA	NA	NA	NA	44927.6662	96255.46073	33970.00293	58287.64699	40823.92116	101946.9482	73004.6076	28253.70316	38039.19621	40600.53845	67803.87789	26167.64258	28817.64601	31423.56413	35909.37473	NA	NA	62609.41852	22058.67938	36123.72709	48779.82217	36610.03052	52992.96107	51387.89804	28854.81185	50753.35031	53024.52074	30888.78931	32055.20744	43251.0012	48928.0317	68840.04766	NA	NA	NA	NA	NA	NA	NA	NA	NA	NA	NA	NA	NA	NA	NA	NA	NA	NA	NA	NA	NA	NA	NA	NA	NA	NA	NA	NA	NA	NA	NA	NA	NA	NA	NA	NA	NA	NA	NA	NA	NA	NA	NA	NA	NA	NA	NA	NA	NA	NA	NA	NA	NA	NA	NA	NA	NA	NA	NA	NA	NA	NA	NA	NA	NA	NA	NA	29506.96703	55753.02328	28806.54916	70155.144	75558.91905	52694.78778	23596.46986	46729.51875	40468.89164	51756.25292	22049.57522	31648.99885	67006.59742	47227.82153	70176.91035	NA	NA	48804.57336	61316.34147	31085.02676	74317.58961	39695.96906	32223.69641	47952.5089	NA	55396.29806	136004.5102	40080.61609	25448.81622	25271.17854	46633.53552	35666.52437	NA	33873.40473	46623.41865	36847.73421	50321.87483	33000.57051	54307.03521	77089.8869	20047.7286	31785.42019	22075.38973	27187.85995	28665.22031	43792.2663	25281.65546	33391.67781	NA	104987.7427	107540.5814	43895.44158	32429.01822	69443.54007	56367.26956	45816.61549	38312.60652	19769.83813	20688.98444	25640.61482	91174.39411	25504.5398	39785.75684	27140.74761	136572.6745	NA	17969.06283	47902.31981	65667.73241	75581.55773	28918.16952	47171.52081	87955.14462	55045.17958	27439.0105	20596.16342	NA	79559.10471	32985.44902	62751.84017	44860.59717	NA	NA	25487.45989	66493.65384	29197.00221	81776.84256	65688.15681	54539.71377	26386.9648	30983.02133	86419.99798	57986.72653	29305.41283	51418.20975	70919.69402	44914.59146	31948.26881	NA	NA	NA	NA	NA	NA	NA	NA	NA	NA	NA	NA	NA	NA	NA	NA	NA	NA	NA	NA	NA	NA	NA	NA	NA	NA	NA	NA	NA	NA	NA	NA	NA	NA	76011.69115	56083.26955	21136.32698	63925.85056	32255.14296	71910.83954	60593.77348	20185.79103	118297.1626	48539.37125	27872.9428	26800.93488	23221.38035	152381.1793	93351.19459	NA	NA	102562.5943	71153.83827	145692.5396	34868.85195	18755.00525	30342.85413	115823.5802	NA	121898.1484	48496.68312	33590.52541	27392.92204	124909.7083	41014.41227	21025.63684	NA	NA	66064.01576	NA	73716.09433	NA	NA	33366.1876	NA	NA	NA	82418.63941	NA	38880.61724	55273.46149	46208.0225	NA	NA	22283.62571	NA	43318.30887	44420.96402	NA	30207.23369	NA	NA	NA	40599.35055	39281.35199	52000.20551	NA	62141.24419	35847.51177	NA	35076.38401	36275.9981	26093.94681	98113.33208	48176.43291	77077.60004	41743.15527	31150.75612	52015.8788	27189.23512	32648.47249	28576.21933	48957.61213	24152.03824	36226.19432	NA	NA	39772.73183	27614.5191	48922.88544	31189.10457	29024.34843	52572.64573	146696.5956	NA	33695.23315	39571.71148	63328.35615	42840.24071	104661.5641	56163.26823	46215.29795	NA	NA	NA	NA	NA	NA	NA	NA	NA	NA	NA	NA	NA	NA	NA	NA	NA	NA	NA	NA	NA	NA	NA	NA	NA	NA	NA	NA	NA	NA	NA	NA	NA	NA	14683.26074	49858.09964	27384.93275	32609.2538	14029.47032	31318.32426	15057.20633	17599.6462	32756.07752	62650.77701	29763.55876	33078.76742	21494.64662	23810.06855	18788.34305	NA	NA	16195.75348	9783.916881	10868.45387	16884.50431	19942.11819	22439.54286	11730.06339	15342.69298	9389.060461	10986.78991	12343.64325	7414.202562	69963.46695	9644.872363	11964.27736	NA	NA	NA	NA	NA	NA	NA	NA	NA	NA	NA	NA	NA	NA	NA	NA	NA	NA	NA	NA	NA	NA	NA	NA	NA	NA	NA	NA	NA	NA	NA	NA	NA	NA	16246.81458	22505.96152	61660.94296	76434.86108	43203.02469	31555.8199	75118.61321	24273.95188	55828.25262	54737.76955	24148.6034	33787.58099	76803.66853	50971.73927	34689.77853	NA	NA	60215.06183	63785.05393	77492.14884	39531.58351	35560.10277	50373.1495	145148.2363	100555.2522	70817.73327	20522.65588	20704.56389	28311.28166	28371.21144	54570.73219	58934.55642	NA	NA	NA	NA	NA	NA	NA	NA	NA	NA	NA	NA	NA	NA	NA	NA	NA	NA	NA	NA	NA	NA	NA	NA	NA	NA	NA	NA	NA	NA	NA	NA	NA	NA	19188.52824	63810.91765	90048.63937	28006.76993	59040.03001	48364.26596	44651.59381	51061.01996	33488.9144	47131.12408	57578.9135	45645.85309	54416.47218	20458.58355	51171.54746	NA	NA	37206.73167	44024.94986	33090.8781	36509.10204	39409.20728	85298.28785	37571.61959	11789.29244	31320.44623	33813.26004	27110.14215	36202.94061	58501.60585	29094.05529	37349.10337	NA	70088.24657	34460.98449	47690.5281	42338.39563	28877.21667	39648.42152	35907.45264	45298.83841	26873.07221	37420.8523	39463.29523	25874.67666	27084.39749	18025.98398	49713.3327	NA	NA	58603.42891	35393.40792	50467.78992	23642.17447	45638.3711	26997.65254	26185.7649	61917.64515	50685.1711	39431.08567	30431.56509	25442.74092	20982.11773	47168.22572	32728.41626	NA	NA	34591.23202	28511.96552	89735.64045	31733.62059	44760.96001	19249.2675	25696.58878	78668.84581	37974.91669	29176.15332	15829.2444	21754.47411	20301.80444	25272.47966	NA	NA	64613.8938	13932.18972	45101.07169	133737.9057	32297.58176	111209.6439	53121.83261	25388.24909	44189.93115	27502.08312	27669.65323	23804.32528	27848.20855	56018.98679	33765.49611	NA	NA	NA	NA	NA	NA	NA	NA	NA	NA	NA	NA	NA	NA	NA	NA	NA	NA	NA	NA	NA	NA	NA	NA	NA	NA	NA	NA	NA	NA	NA	NA	NA	NA	15861.29757	45862.14747	26614.21081	62140.63053	77945.07029	21668.43101	21380.15253	59024.63271	31409.89003	35804.61575	36983.38792	26403.22557	27822.93878	42243.68301	43649.66796	NA	49825.5741	115588.7003	NA	37969.41287	13612.5101	46867.58223	57623.55742	22233.44373	149586.1848	24161.66089	45658.51093	23100.30307	21273.03612	23304.69379	36220.19928	28512.87332	NA	NA	NA	NA	NA	NA	NA	NA	NA	NA	NA	NA	NA	NA	NA	NA	NA	NA	NA	NA	NA	NA	NA	NA	NA	NA	NA	NA	NA	NA	NA	NA	NA	NA	60596.6475	36462.1617	19424.606	16861.85799	53741.08179	39833.53689	22491.17712	51421.72657	25154.34396	50759.53939	18653.27205	25662.24185	50654.44342	26393.91065	46615.59172	NA	NA	33687.337	34668.74371	18000.20368	54750.23085	58364.88041	96889.12162	38912.14041	20436.25335	32499.63023	33067.30957	27240.50788	30919.02144	25418.07212	44133.09202	32004.10416	NA	NA	NA	28735.82379	32980.25373	93275.81518	97399.15595	80527.29294	93783.12621	NA	NA	34333.97934	41828.30621	29510.47401	30781.98799	33647.3191	38162.54998	NA	NA	12784.98385	14544.75898	NA	NA	25698.62021	29282.95201	24307.27936	27823.36283	33348.97997	35981.99475	59312.39978	66310.64638	NA	NA	73844.84518	66775.08972	NA	NA	NA	NA	28028.18717	29978.00725	NA	NA	NA	NA	NA	NA	38209.58199	42934.49576	NA	NA	36019.50199	44017.16451	NA	NA	29011.81725	33754.67162	66309.32015	67183.24718	28241.9716	30771.00321	NA	NA	NA	NA	NA	NA	NA	NA	34427.14089	35518.26112	45274.24273	42056.53688	26925.4775	27609.88984	16515.94253	17854.22752	82899.56308	83410.29765	NA	NA	NA	NA	35674.36147	34403.62412	NA	NA	39491.21406	40872.70273	NA	NA	30273.52697	36042.2281	NA	NA	23045.09916	24290.1299	NA	NA	32533.7172	36679.67071	NA	NA	NA	NA	40495.28884	38741.56799	89609.66936	105112.1251	31289.54477	31582.35803	NA	NA	50232.38825	55021.68806	13135.22787	19643.2558	37770.5361	39286.33454	NA	NA	30664.18169	41109.38245	NA	NA	39950.36691	43012.61308	NA	NA	28202.92738	31109.4498	53213.83907	66304.3173	37995.16369	42055.73142	NA	NA	41730.60933	45650.12821	NA	NA	39645.63992	45452.35648
P17980	57	PSMC3	1	sp|P17980|PRS6A_HUMAN	P17980	PRS6A_HUMAN	26S proteasome regulatory subunit 6A	Homo sapiens		48671.94574	116875.1955	52676.31965	133526.2559	336908.4418	82040.21784	53810.20422	100232.7806	151581.9826	106955.7376	271173.5077	114944.3367	195226.2926	129410.1357	103858.4368	124272.9515	NA	NA	125101.3159	82523.28582	106877.5175	116415.1031	109614.1474	92607.25517	93317.43934	NA	111274.5169	112843.3699	NA	90447.97905	66835.9479	67784.10408	74610.61695	NA	NA	NA	NA	NA	NA	NA	NA	NA	NA	NA	NA	NA	NA	NA	NA	NA	NA	NA	NA	NA	NA	NA	NA	NA	NA	NA	NA	NA	NA	NA	NA	NA	NA	NA	110776.3682	NA	148510.1163	82453.46144	NA	107830.2338	145755.9119	49139.84595	NA	109646.6239	120303.7096	85110.93163	110806.0318	62996.03501	NA	NA	79001.0888	130869.1337	173803.754	104559.1156	84573.85053	112411.5642	89687.19667	NA	32363.17496	100233.0615	104804.8178	84968.86274	70221.23874	49627.34189	NA	NA	133649.5268	28711.67049	77248.30615	180316.8031	98530.80359	45852.52875	139349.3054	39003.31763	73393.05065	48200.77254	146842.9403	61960.82692	39024.9039	134241.6419	111581.1442	NA	NA	126374.6446	106938.4548	64693.93024	NA	NA	137117.1607	83315.43672	95478.72419	114099.1667	NA	NA	86205.69927	161652.8769	144784.6748	138754.1103	NA	61886.9586	102677.5022	58821.01353	139334.0984	38412.51532	57225.72273	25529.59475	NA	45928.67864	57268.62862	62418.50124	38947.69441	55863.54463	64827.03306	66315.78503	NA	NA	90800.34048	112116.4924	86139.60124	NA	89586.71048	104042.1919	163698.0472	NA	77410.81287	NA	143814.96	94789.76848	87623.62381	64059.67647	NA	NA	163088.192	100072.6388	178552.2944	187073.5132	NA	NA	NA	NA	131614.5622	166258.3856	NA	155112.1144	107664.7737	66137.9159	147065.854	NA	NA	148069.0639	80996.38633	106242.3126	NA	NA	150779.7234	118916.9074	NA	NA	115593.1152	95108.11468	119432.4833	NA	81766.14672	97167.24624	NA	155722.4482	48929.65508	156858.1875	100193.6556	NA	80463.41605	91095.53063	120323.1696	145656.5974	82677.23498	50417.70607	82134.61739	93862.38006	136232.2818	107175.1463	NA	NA	68327.38464	126096.1548	120826.715	89614.13109	NA	84056.64975	122042.1114	NA	145494.3716	105278.206	111378.8773	93843.93241	85641.81966	92636.77064	67992.77239	NA	127724.303	NA	NA	225509.3364	NA	80259.0269	NA	184806.0532	NA	162660.6103	163983.6788	236112.8393	141008.4449	169587.274	NA	NA	NA	178213.1445	184776.8229	NA	240952.3028	NA	94017.87102	NA	NA	158517.713	205304.6892	175737.8025	156889.4747	201333.2587	NA	232896.5306	NA	82247.76774	47039.35515	60902.62245	126760.6879	98422.91019	85734.6947	91040.23358	63929.7527	97873.63585	79736.32741	NA	64177.55493	107888.76	81497.13694	NA	NA	NA	NA	NA	NA	127812.3964	149935.8173	110877.7648	82954.34729	120585.4545	108379.0046	149891.6468	129156.7007	NA	76388.11822	69299.04916	208389.0555	NA	NA	NA	NA	NA	NA	NA	NA	NA	NA	NA	NA	NA	NA	NA	NA	NA	NA	NA	NA	NA	NA	NA	NA	NA	NA	NA	NA	NA	NA	NA	NA	NA	NA	205468.0829	120780.549	46127.96456	172126.2236	157068.3904	100024.173	161620.8496	216785.5121	161324.2271	86381.46737	85335.99915	95455.81786	98820.20977	NA	77680.17776	NA	NA	141368.2624	104914.2974	206196.6096	143747.8136	105266.8346	167088.8121	94944.45675	220042.0399	NA	102400.1304	138661.0441	91823.66319	272271.1345	71778.24743	161625.4903	NA	86071.79394	126191.7392	154240.9122	65838.27386	NA	NA	185760.5377	NA	134000.6624	NA	102741.7818	129661.8031	158570.5034	144380.1073	164139.6887	NA	NA	140702.9903	NA	185839.5849	131492.1628	78953.16154	108772.0158	NA	59210.36135	163146.6696	182819.7303	NA	107672.6485	140198.4726	153632.8386	49203.8959	NA	NA	NA	NA	NA	NA	NA	NA	NA	NA	NA	NA	NA	NA	NA	NA	NA	NA	NA	NA	NA	NA	NA	NA	NA	NA	NA	NA	NA	NA	NA	NA	NA	NA	NA	NA	NA	NA	NA	NA	NA	NA	NA	NA	NA	NA	NA	NA	NA	NA	NA	NA	NA	NA	NA	NA	NA	NA	NA	NA	NA	NA	NA	NA	NA	NA	NA	NA	90926.67482	54271.95959	NA	116513.8247	75176.64379	77081.26213	NA	69868.82451	NA	NA	130706.6855	68284.04563	91901.97273	89507.2403	NA	NA	131011.5677	NA	70153.95259	70647.00266	33575.46229	82647.9383	52369.24953	NA	NA	152159.5517	NA	133138.1455	137653.6184	NA	86007.2537	NA	49975.31485	89102.67355	70136.5997	140315.6978	114688.7223	NA	110003.225	118838.9118	74693.40427	200587.1295	NA	NA	91338.36513	122879.5265	126070.7498	NA	NA	90297.83706	191518.3078	98907.37079	123656.1781	NA	NA	NA	112003.0996	44513.4672	124926.9539	72509.58572	130638.3998	155258.5275	107133.0904	191765.4836	NA	127192.5404	106743.0413	112466.5849	33685.21219	73840.2933	125857.5967	168275.0204	132633.3375	106646.5115	93102.48834	79045.43074	140737.1166	93258.16849	110250.3271	NA	NA	NA	148071.734	133988.1055	136348.2519	203139.6423	136722.7277	173097.3659	155733.802	50080.98541	46516.32254	NA	163563.627	42605.00662	64276.58392	142220.7541	106244.0578	NA	110283.1674	86221.43307	118474.2389	NA	101943.0057	118433.0767	120375.0886	88678.69647	86812.50873	104765.6154	157052.1968	48656.27032	72335.0332	91960.04204	46250.29758	NA	NA	97391.80313	NA	85968.55969	130230.9138	82673.93419	NA	NA	NA	146671.8963	NA	130927.3778	196111.0991	347973.4685	78081.85544	NA	NA	82181.84812	73078.78382	111462.3994	225403.4296	96495.44213	104949.2456	104918.8867	112777.8315	125884.7243	87737.78901	87236.3105	148505.2999	74628.17953	47844.31023	166421.2888	NA	NA	176316.5059	127470.6259	251171.7216	242409.802	169721.2396	NA	206590.2472	102882.5035	174795.0546	242192.8614	136024.7033	103565.6049	67672.16177	NA	61126.71132	NA	135529.6016	124934.3951	63041.88337	171499.6529	170942.6814	166943.5351	NA	172114.2149	107177.5812	112692.8208	200194.4752	153974.8542	129127.2582	145410.5728	82334.68028	NA	NA	155864.6495	152202.6625	177480.0706	60933.89385	212987.5881	199372.4465	NA	NA	54099.07044	70787.99406	57509.49898	163391.1586	NA	93098.05385	48181.562	NA	NA	96298.23217	118863.1978	111264.976	108843.6459	118925.7162	82041.3186	154522.432	74447.83664	99354.51914	134197.7721	126731.5534	109662.6984	113055.1753	127305.0561	NA	NA	185137.9265	120567.0296	NA	72459.3626	100760.5323	58888.89723	106737.5294	67641.3201	140521.964	139178.6436	73811.40205	135739.9856	101542.7525	103826.6484	349934.8134	NA	NA	NA	NA	NA	NA	NA	NA	NA	NA	NA	NA	NA	NA	NA	NA	NA	NA	NA	NA	NA	NA	NA	NA	NA	NA	NA	NA	NA	NA	NA	NA	NA	NA	NA	65829.15087	115654.5724	81189.91661	106714.8412	120771.3419	91460.83515	108986.1253	67706.6166	95391.60972	87567.09224	109403.6446	93123.37315	121075.8876	89833.21532	NA	NA	129744.8616	124044.4865	116996.0311	NA	87130.4977	NA	90560.39882	84732.05405	91687.43959	74004.89652	107786.2941	102138.6708	62509.93003	89979.06584	186562.6527	NA	NA	NA	NA	NA	NA	NA	NA	NA	NA	NA	NA	NA	NA	NA	NA	NA	NA	NA	NA	NA	NA	NA	NA	NA	NA	NA	NA	NA	NA	NA	NA	NA	NA	NA	NA	NA	NA	NA	NA	NA	NA	NA	NA	NA	NA	NA	NA	NA	NA	NA	NA	NA	NA	NA	NA	NA	NA	NA	NA	NA	NA	NA	NA	NA	NA	NA	NA	53851.76521	91900.80906	NA	57640.2519	160316.3717	129330.0042	75536.67313	67176.44812	108244.2915	157125.9619	135107.2754	81950.16778	104102.1282	102849.8345	NA	NA	155064.6254	165264.7955	158588.8617	80950.03814	179413.3313	92329.16058	93438.59875	158574.8266	130288.2626	153468.5187	138877.98	99013.58742	112398.3198	42162.7889	153936.9257	NA	NA	150238.2692	162291.4499	106222.6894	112089.1921	95357.01396	127620.1069	126173.2277	NA	110984.6977	132601.9742	65063.19805	112899.2245	74137.09083	157561.1683	NA	NA	81790.38442	107441.6078	61365.95758	84859.65628	NA	57446.17923	65896.52546	86196.92608	60208.84859	58722.11649	73382.3858	141153.8064	60012.47064	61721.60755	73095.63938	NA	78927.68696	19517.63351	109125.4097	114093.6319	116750.8978	144257.103	86973.09928	66796.70611	132423.8533	32568.57054	151065.1899	75555.28656	162776.5293	91901.22366	154990.1006	NA	NA	148658.3606	161733.0371	170583.5912	124596.6069	98288.33966	126762.4288	136557.1214	106629.9906	70815.09094	116349.2652	42633.037	75234.95672	128793.2184	43519.91221	NA	NA	121180.7184	78638.3156	76051.12453	115539.7643	65004.55465	146552.4421	71098.15317	52475.29495	67809.64344	102907.6584	84924.41137	175645.9297	54448.91904	75898.07703	72538.67026	NA	NA	60034.84195	136074.9772	80301.87374	72048.03962	51567.3261	75273.87267	66470.74008	157878.2216	81039.71016	77726.83324	118359.3648	31094.35923	69919.21063	91220.81479	104323.8794	NA	70672.94041	108685.5971	142121.0223	169463.3429	121609.0785	38123.11822	137768.0198	46284.35631	155051.2918	47426.04085	160302.6017	133317.259	106211.704	101097.329	159242.7586	NA	NA	133071.491	92623.43242	NA	83924.68444	120174.2253	121104.4518	118787.5203	107165.393	35662.31233	198187.8182	132992.9703	NA	180138.9555	41773.10179	236422.6375	NA	137170.9136	51222.42147	71436.91041	67911.60612	68697.05567	92392.51868	111695.0644	110805.6374	64566.10174	127076.7707	135880.2838	147543.435	135517.9877	215667.6608	113571.9163	NA	NA	139420.616	139284.9158	142045.3035	151709.737	161321.8735	157951.0825	128815.2875	70850.20577	102879.4415	97462.05139	98263.83757	206049.3785	226821.6845	96074.66632	140595.7157	NA	79552.08774	67091.33207	51322.70409	33178.49995	NA	NA	48159.34001	100091.2953	93300.61422	NA	60556.79075	144164.0178	NA	NA	59887.23063	NA	NA	NA	147592.9511	114361.0106	50120.93307	130773.2557	46330.89243	88141.27376	NA	133648.3132	162843.2444	181563.8742	117145.5316	NA	123526.0017	162063.6235	NA	NA	NA	NA	NA	NA	NA	NA	NA	NA	NA	NA	NA	NA	NA	NA	NA	NA	NA	NA	NA	NA	NA	NA	NA	NA	NA	NA	NA	NA	NA	NA	NA	NA	NA	NA	NA	NA	NA	NA	NA	NA	NA	NA	NA	NA	NA	NA	NA	NA	NA	NA	NA	NA	NA	NA	NA	NA	NA	NA	NA	NA	NA	NA	NA	NA	NA	136953.3497	75890.28471	144893.2926	151295.862	60760.96176	69606.10266	93274.03609	67672.27662	124590.242	76540.64973	150902.7677	136681.2165	56040.77693	47697.80929	106257.4551	NA	NA	135126.8173	113908.7618	148298.3741	35052.93584	145974.9674	30902.93869	46878.86439	NA	170581.7601	38441.77293	97760.76697	73868.34915	148736.5044	84350.12424	122052.372	NA	125544.8677	83783.67097	99443.97493	89264.99725	85696.55044	89967.19686	95925.67762	77568.07684	117379.7004	127312.5325	80244.50506	72852.78673	126593.8899	137326.8709	163428.3053	NA	NA	NA	149211.2161	117546.6524	151046.2095	114874.6216	134890.3181	151267.6293	117221.5437	127674.6459	105746.6344	172425.9986	151243.8041	131774.713	50959.07014	221446.2355	NA	114455.9549	NA	88741.33541	108359.0254	NA	NA	93132.42459	74132.66954	100761.3169	112042.3835	50325.42324	NA	126578.4544	100246.9649	128725.9411	NA	NA	NA	101394.5837	NA	NA	82566.23707	NA	157234.191	NA	168212.9231	106443.7222	162436.8248	141426.6334	107898.4499	131324.6072	NA	NA	116775.9445	84568.13389	86363.66414	NA	139915.5116	93773.19369	138699.1416	95746.60716	NA	91020.85524	100159.8878	103318.9134	137231.6695	121332.2594	175286.0423	NA	NA	102319.38	109584.6067	73089.58321	NA	150637.7488	88743.27963	88201.98285	70233.34767	124785.0639	86918.58833	109837.6036	63316.40692	130379.6945	115649.4668	202037.4914	NA	143224.2871	30319.21912	81258.45143	NA	142213.2495	89332.25964	NA	57410.18875	NA	NA	NA	116586.991	71399.12099	105030.4814	78365.44533	NA	NA	90084.82635	75026.99485	NA	132181.2139	142161.931	82542.15627	92683.71262	NA	NA	103200.146	57283.31499	140548.6351	82362.80735	60911.12878	110303.1574	NA	NA	NA	NA	NA	NA	NA	NA	NA	NA	NA	NA	NA	NA	NA	NA	NA	NA	NA	NA	NA	NA	NA	NA	NA	NA	NA	NA	NA	NA	NA	NA	NA	NA	68428.15691	74076.43833	101286.0472	72470.47128	88912.95937	95163.52302	87706.85153	81683.59798	83932.14585	97271.01726	78201.4294	96828.16601	107379.4806	104824.6614	77250.11725	NA	NA	98333.92116	143610.5069	138832.158	78763.40159	69917.58136	73279.15431	95257.15993	129202.6594	161481.0115	108462.4845	134012.8945	159615.3524	115042.9165	80658.58815	95656.19301	NA	293805.2555	NA	90693.61764	154826.8557	143205.6976	198548.7201	192421.8122	176490.3311	196843.6872	204222.2526	178881.2197	173823.4156	NA	215073.5213	155512.6392	NA	NA	169555.5019	107962.0478	159933.1524	85537.49143	52166.15729	179232.5958	NA	171172.9079	NA	215732.8927	72669.84549	210675.7637	200567.5495	86770.04021	170407.016	NA	145385.667	82196.5875	109295.3149	141956.2245	83623.2126	88635.13824	121348.0922	73001.70507	87579.5462	75708.43848	83797.7743	NA	85275.15327	NA	76268.35839	NA	NA	62204.92492	118160.8563	88462.00025	85392.73209	89208.71996	65986.29643	68322.54855	72300.44223	73376.67509	140106.5267	60164.48077	80117.98446	102376.5826	91191.18854	148897.2223	NA	92408.94662	61973.3086	110689.1075	55808.10645	52436.77846	NA	NA	72468.38521	127035.2781	143470.2087	134616.7136	149832.1488	NA	118952.9407	93085.20847	NA	NA	219003.2087	NA	NA	148561.0183	121461.5514	155772.5256	195387.1919	143855.84	NA	179896.1978	135380.9524	NA	148569.8289	97498.9107	205910.8508	NA	88205.44046	56606.26494	84221.09448	NA	95967.76229	96060.45586	93408.83395	122013.953	197857.875	98767.87101	88363.95119	107412.0962	91827.45715	50478.69827	92122.91656	NA	NA	73418.03243	126065.8295	142700.9771	75880.43369	82258.93513	143033.9569	97586.11462	156465.3015	117637.9056	99790.48521	160590.7173	131776.7162	98090.29002	99210.67032	147145.7414	NA	NA	NA	NA	NA	NA	NA	NA	NA	NA	NA	NA	NA	NA	NA	NA	NA	NA	NA	NA	NA	NA	NA	NA	NA	NA	NA	NA	NA	NA	NA	NA	NA	NA	231648.2323	88687.60231	142139.6124	179281.6578	85400.52876	173537.5892	97960.19821	183313.1635	197936.7662	145204.2423	99177.56933	104201.7598	240806.4835	212885.3236	166910.0426	NA	NA	107161.6058	72779.31492	228505.0645	112646.8583	135397.096	115624.1042	154725.1832	158916.5322	197027.767	211529.0777	136083.7521	140700.8587	138359.884	205696.7464	131279.3934	NA	NA	NA	NA	NA	NA	NA	NA	NA	NA	NA	NA	NA	NA	NA	NA	NA	NA	NA	NA	NA	NA	NA	NA	NA	NA	NA	NA	NA	NA	NA	NA	NA	NA	88509.7608	85423.26904	136523.2904	236050.9999	128203.9948	141057.9193	118615.8709	150353.4679	114163.7714	224737.0623	120616.2614	105535.5973	133036.078	263668.7502	82488.47607	NA	NA	57986.21225	166351.2256	142630.4564	137015.3984	126580.8496	89154.08651	118151.9252	140990.3017	80094.20856	95830.03243	110653.3592	80584.68186	196736.234	66895.94621	139738.1844	NA	NA	NA	NA	NA	NA	NA	NA	NA	NA	NA	NA	NA	NA	NA	NA	NA	NA	NA	NA	NA	NA	NA	NA	NA	NA	NA	NA	NA	NA	NA	NA	NA	NA	118628.0638	34147.70977	NA	NA	NA	160715.418	NA	66419.47243	70729.78858	68577.61042	86543.4596	110139.986	131014.6942	102240.8471	NA	NA	NA	NA	129401.7721	NA	NA	NA	106752.368	NA	125871.4092	110436.0438	104395.6513	149465.1889	NA	128922.9796	42885.40016	91320.51805	NA	NA	NA	NA	NA	NA	NA	NA	NA	NA	NA	NA	NA	NA	NA	NA	NA	NA	NA	NA	NA	NA	NA	NA	NA	NA	NA	NA	NA	NA	NA	NA	NA	NA	192888.6544	103624.6462	47590.34769	70973.83469	55908.28967	97493.41891	157975.8124	205853.4012	127996.2739	76090.60065	105058.5544	78971.34766	54338.609	149843.523	118674.3505	NA	NA	121048.4747	155776.94	94581.847	117764.9202	118193.2454	62990.93213	47078.54353	NA	151244.4098	32494.93159	33196.0053	106563.7415	59363.655	57455.75554	80271.69968	NA	192014.4252	178921.7067	214409.8084	159392.2083	172217.9554	138673.8261	85801.81976	87835.55195	233152.6734	218077.1782	185123.4373	218395.3664	149389.4635	209175.6989	81206.78163	NA	NA	180634.7987	92332.51441	95235.2815	88632.74435	117387.7113	138277.3712	173242.8198	NA	123637.2874	96282.28565	254079.0397	288193.1562	NA	67407.68975	91744.49402	NA	NA	NA	NA	NA	NA	NA	NA	NA	NA	NA	NA	NA	NA	NA	NA	NA	NA	NA	NA	NA	NA	NA	NA	NA	NA	NA	NA	NA	NA	NA	NA	NA	NA	162698.1403	108935.7714	77901.61386	88198.92634	104664.2816	143215.4364	130620.8024	103692.4802	66883.92995	179911.1826	133865.5703	76637.23038	121426.981	148847.0105	55295.44716	NA	NA	74606.22248	122728.8107	146186.6714	59402.98915	112386.7099	166702.4083	183274.9673	162867.8778	96907.28397	104328.539	133175.5283	115573.5417	142205.0497	66673.474	120196.1741	NA	NA	NA	NA	NA	NA	NA	NA	NA	NA	NA	NA	NA	NA	NA	NA	NA	NA	NA	NA	NA	NA	NA	NA	NA	NA	NA	NA	NA	NA	NA	NA	NA	NA	170018.2374	120662.1052	112685.9143	212249.6694	NA	156074.3371	166324.0151	215113.462	157715.6413	214163.6838	NA	NA	80176.64556	85119.86097	149063.19	NA	NA	142293.9554	77615.70235	106671.5507	NA	NA	91835.24496	114612.1244	NA	NA	99707.69029	NA	NA	195927.7905	58400.47073	NA	NA	NA	68003.39183	206032.2014	110446.1796	139996.6302	NA	NA	136794.8832	155320.2916	137325.5601	56288.19344	NA	115134.1672	NA	NA	NA	NA	NA	102096.4751	NA	54728.13629	130176.4928	NA	64679.97903	NA	NA	93694.06332	84395.32859	144769.4016	178638.9161	44251.15104	NA	NA	69943.87448	79247.51005	79889.55371	73333.2512	58701.76556	NA	189823.8764	92203.89903	105974.403	109960.038	72589.53804	104387.4321	NA	62027.10048	88235.66846	NA	NA	NA	78624.94239	134076.4411	91948.02975	103220.4528	NA	127089.8299	NA	NA	58210.97877	NA	77209.45014	69704.14062	76987.90859	87175.45204	NA	NA	NA	NA	NA	NA	NA	NA	NA	NA	NA	NA	NA	NA	NA	NA	NA	NA	NA	NA	NA	NA	NA	NA	NA	NA	NA	NA	NA	NA	NA	NA	NA	NA	NA	NA	NA	NA	NA	NA	NA	NA	NA	NA	NA	NA	NA	NA	NA	NA	NA	NA	NA	NA	NA	NA	NA	NA	NA	NA	NA	NA	NA	NA	NA	NA	NA	NA	NA	NA	NA	NA	NA	NA	NA	NA	NA	NA	NA	NA	NA	NA	NA	NA	NA	NA	NA	NA	NA	NA	NA	NA	NA	NA	NA	NA	NA	NA	NA	NA	117528.4219	205900.1323	71696.39045	107863.4914	119548.6783	354668.0554	114591.6746	170880.3003	102877.5992	125333.8173	141596.995	112726.0322	141521.4969	232362.4131	118745.7458	NA	NA	125698.0594	111376.6329	107112.4601	66736.55056	101233.199	NA	117205.4906	92079.90462	95146.14482	108613.3088	103630.3772	53662.58559	76355.59971	99859.04206	145523.9799	NA	NA	NA	NA	NA	NA	NA	NA	NA	NA	NA	NA	NA	NA	NA	NA	NA	NA	NA	NA	NA	NA	NA	NA	NA	NA	NA	NA	NA	NA	NA	NA	NA	NA	104306.53	105295.4058	199044.1348	133266.6231	86974.34794	142261.7247	156445.9888	135009.9672	121651.9709	76591.12619	68268.90451	119140.7384	133912.1758	222404.8884	119215.8637	NA	NA	148925.2041	NA	127971.9411	83084.36012	135937.2667	108018.9005	90474.99051	NA	98290.57422	90390.42049	213213.1027	81760.74826	132820.6844	77204.83966	63674.26742	NA	NA	NA	NA	NA	NA	NA	NA	NA	NA	NA	NA	NA	NA	NA	NA	NA	NA	NA	NA	NA	NA	NA	NA	NA	NA	NA	NA	NA	NA	NA	NA	NA	NA	126194.4769	93072.94776	83199.57184	135232.2584	100190.9869	39038.5516	43167.01896	97150.48264	90091.79716	105093.7717	94719.98761	66714.3508	141787.9896	64838.31358	74615.92522	NA	NA	117143.3897	81120.52626	104003.8599	126973.258	54193.35939	174952.3296	178036.9093	103778.0875	96433.85919	57594.75485	140742.9092	50199.19943	107165.1282	58716.36744	105257.4307	NA	NA	NA	NA	NA	NA	NA	NA	NA	NA	NA	NA	NA	NA	NA	NA	NA	NA	NA	NA	NA	NA	NA	NA	NA	NA	NA	NA	NA	NA	NA	NA	NA	NA	76477.97155	52372.74559	142978.372	85586.15697	83034.31132	88431.05614	104108.5476	78933.37182	71486.74182	192519.5315	76519.26938	161173.2572	104767.9152	60922.51899	85334.41857	NA	NA	77253.2161	73654.56357	118771.2222	92519.49103	62287.27977	NA	133784.4975	98321.13595	103465.2014	98730.63932	97369.66646	106473.6657	84556.41566	86227.50501	172886.4618	NA	NA	NA	NA	NA	NA	NA	NA	NA	NA	NA	NA	NA	NA	NA	NA	NA	NA	NA	NA	NA	NA	NA	NA	NA	NA	NA	NA	NA	NA	NA	NA	NA	NA	33286.30485	48215.4879	NA	NA	29724.88441	37301.30535	30734.94693	32417.20135	22317.99902	18592.80179	34783.18817	45088.9032	66922.05528	72575.95581	28100.34947	31286.01307	28626.6888	29476.25948	NA	NA	20635.4246	25526.18536	26120.06275	31302.96524	NA	NA	NA	NA	39139.55757	41673.30999	32990.49282	32186.30691	34261.3653	40397.60468	24118.52227	22317.1868	23193.6002	23110.2254	26147.14702	26915.05638	45274.05853	52334.83848	NA	NA	62659.8266	71011.79166	NA	NA	NA	NA	20760.41069	24157.55588	11723.86333	21749.79982	37268.33891	40180.53953	31769.73101	39712.97417	27023.28021	29264.14059	22098.68453	20678.10782	25275.23297	29321.89583	NA	NA	NA	NA	26839.42043	30208.81538	61669.27242	58874.98495	28808.1292	28220.48859	24811.36138	28605.19781	30573.29243	28960.06118	NA	NA	51546.15766	55217.99499	16350.10979	19322.50179	27211.25795	34306.80837	29639.83061	21375.40943	47308.81698	51191.89502	NA	NA	23986.09306	26039.75978	NA	NA	139526.1167	195925.5089	NA	NA	23300.91187	25633.55045	NA	NA	20461.21219	25897.56012	18102.35102	27666.5421	NA	NA	27932.37269	36705.3568	NA	NA	19026.93373	29001.13816	25962.13541	31779.97089	31394.4575	33397.02263	NA	NA	NA	NA	NA	NA	34406.75059	53995.82487	NA	NA	24317.04506	31133.92892	NA	NA	50298.48266	57163.85653	NA	NA	33114.66513	35313.31418	NA	NA
Q08209	52	PPP3CA	1	sp|Q08209|PP2BA_HUMAN	Q08209	PP2BA_HUMAN	Protein phosphatase 3 catalytic subunit alpha	Homo sapiens		48322.68358	NA	NA	NA	NA	NA	NA	NA	NA	NA	NA	NA	NA	NA	NA	NA	NA	NA	NA	NA	NA	NA	NA	NA	NA	NA	NA	NA	NA	NA	NA	NA	NA	NA	39982.25476	21909.07564	104725.655	55565.86504	58032.39416	72908.04551	115537.9084	106869.5262	NA	NA	76523.31458	49732.0932	63907.03653	42454.77182	79888.79512	NA	NA	86764.81455	73495.58553	32346.93264	48917.65572	NA	NA	57847.57039	82583.15471	85338.95062	NA	99316.59632	NA	37765.0709	67240.67194	NA	NA	NA	NA	NA	NA	NA	NA	NA	NA	NA	NA	NA	NA	NA	NA	NA	NA	NA	NA	NA	NA	NA	NA	NA	NA	NA	NA	NA	NA	NA	NA	NA	NA	NA	NA	NA	NA	NA	NA	NA	NA	NA	NA	NA	NA	NA	NA	NA	NA	NA	NA	NA	NA	NA	NA	NA	NA	NA	NA	NA	NA	NA	NA	NA	NA	NA	NA	NA	NA	NA	NA	NA	NA	NA	NA	NA	NA	NA	NA	NA	NA	NA	NA	NA	NA	NA	NA	NA	NA	NA	NA	NA	NA	NA	NA	NA	NA	NA	NA	NA	98726.10167	45333.13369	143894.1829	37967.30308	NA	NA	NA	66293.38301	66318.40766	96216.01885	91339.92765	111107.1427	90897.97127	98034.60724	51602.52287	NA	NA	31443.99896	129320.3011	105756.274	NA	NA	119018.4488	125169.4902	NA	158366.7214	66101.53549	59517.67398	72098.46876	NA	75530.21519	79292.87873	NA	NA	NA	NA	NA	NA	NA	NA	NA	NA	NA	NA	NA	NA	NA	NA	NA	NA	NA	NA	NA	NA	NA	NA	NA	NA	NA	NA	NA	NA	NA	NA	NA	NA	254579.8525	30050.02582	63338.89488	95157.22429	NA	34130.25395	39077.96124	77028.77366	NA	119109.9414	85831.89938	110194.0539	66369.7343	97287.5124	92182.88478	NA	NA	77529.77926	NA	31681.12514	155608.5095	26832.77485	118395.0523	47485.88436	108573.3202	NA	83471.37815	34161.4906	65425.50675	73572.53568	46511.96512	85579.44853	NA	NA	NA	NA	NA	NA	NA	NA	NA	NA	NA	NA	NA	NA	NA	NA	NA	NA	NA	NA	NA	NA	NA	NA	NA	NA	NA	NA	NA	NA	NA	NA	NA	NA	NA	NA	NA	NA	NA	NA	NA	NA	NA	NA	NA	NA	NA	NA	NA	NA	NA	NA	NA	NA	NA	NA	NA	NA	NA	NA	NA	NA	NA	NA	NA	NA	NA	76964.80614	53319.9399	54082.6255	41224.81089	32734.82235	51483.74438	28377.69358	NA	36688.98728	52685.83033	38219.93558	42106.72867	32614.31513	NA	43273.29611	NA	NA	34324.82885	93833.50822	NA	NA	47169.87252	NA	40597.79428	NA	47012.39551	48839.8578	NA	40716.69446	NA	51399.36631	NA	NA	78432.47815	70414.80317	85382.32726	66649.76064	NA	NA	71717.20557	NA	NA	43281.89175	NA	60348.60613	77518.6684	130550.3378	52329.51026	NA	NA	126496.0766	48975.4278	115980.7603	107618.9933	NA	82193.38531	NA	99515.18201	108982.398	30848.25422	59271.61342	NA	204632	29583.76581	35898.80156	NA	66051.40739	91694.65732	NA	124455.3102	100044.6003	NA	NA	44081.00413	68619.06433	71262.01801	85945.44733	65857.96886	110467.8787	86904.37103	103312.8483	NA	NA	84047.5599	61884.95909	36929.29625	26639.25429	58768.31763	57546.05443	54071.62675	58447.53671	55402.50832	76277.73724	NA	57155.50255	85152.32362	34906.52492	NA	NA	41902.02156	30198.65008	44022.27369	85334.76939	NA	48241.38846	68883.01797	45535.93897	44434.13247	NA	NA	NA	NA	43877.59479	53341.27549	NA	NA	45155.54572	38736.70015	115177.605	46137.33749	27992.05449	35194.63994	51163.00406	NA	25284.84256	48341.81968	NA	37379.87996	27326.28999	48375.31344	51702.70775	NA	NA	101174.6515	87210.20995	NA	66594.6307	91569.5806	93395.40806	NA	125618.8625	40970.8238	NA	56229.78897	32232.11711	59899.14522	122633.7333	NA	NA	NA	145430.2208	NA	59511.26423	122868.4383	88799.61785	90273.79487	87867.94293	NA	73384.81132	NA	91603.94597	181155.3113	53810.4515	153302.1345	NA	NA	NA	NA	NA	NA	NA	NA	NA	NA	NA	NA	NA	NA	NA	NA	NA	NA	NA	NA	NA	NA	NA	NA	NA	NA	NA	NA	NA	NA	NA	NA	NA	NA	34279.58118	44717.34933	58883.16634	36619.60613	NA	41110.09978	44822.71811	40272.33242	59397.67952	46112.65857	24020.40364	46772.11821	39085.57225	80949.13125	64963.41347	NA	NA	39786.83492	48352.77243	57324.33323	41041.88196	59935.9337	55191.92503	42568.81192	NA	63012.08521	55872.83813	55194.24471	47224.0528	NA	44840.39487	46163.52937	NA	57483.90189	51708.74919	64211.22995	37950.89699	83781.35996	38767.07779	NA	NA	55858.00525	28724.62345	59944.18882	66585.628	48790.55738	53651.71578	78014.97119	NA	NA	41072.31557	NA	NA	59804.04845	NA	143124.4353	NA	NA	NA	NA	92328.98971	87924.7473	NA	43057.65343	NA	NA	NA	103267.0907	74662.58275	202100.6724	NA	NA	107646.505	57716.80891	81127.92437	126759.7502	91063.66585	115629.5164	76838.55643	81304.51531	NA	NA	NA	NA	173491.7829	NA	116321.5395	NA	NA	NA	NA	NA	NA	NA	141475.4659	NA	NA	95464.90415	NA	83882.20794	32107.98602	NA	65320.18121	70787.67367	47591.12936	63332.69341	48913.46706	87308.06216	93756.1517	38386.15676	51299.4232	50423.38701	40101.41066	38385.23669	NA	NA	80078.61628	54745.97546	75608.10856	NA	37864.25683	74348.04705	NA	NA	NA	NA	NA	41092.46625	NA	49916.67644	23048.40642	NA	NA	NA	NA	NA	NA	NA	NA	NA	NA	NA	NA	NA	NA	NA	NA	NA	NA	NA	NA	NA	NA	NA	NA	NA	NA	NA	NA	NA	NA	NA	NA	NA	NA	54635.94579	93701.03973	47398.4659	NA	72424.55636	42014.62334	22937.68467	72914.68581	42515.79574	39851.61875	15367.04683	31286.82991	NA	31113.22434	34897.5666	NA	NA	NA	44715.20737	55003.88058	31005.43653	47139.36529	31308.06492	NA	21093.75323	34892.14518	30552.39041	24698.74566	28932.60092	25398.4175	44220.46639	56656.24304	NA	NA	49966.27884	66709.42073	42666.85219	65992.49748	40881.53376	NA	NA	89757.61837	77240.15771	80214.10923	87832.10472	78841.1741	115169.9422	73640.44814	NA	NA	NA	90609.58304	55469.73083	NA	88171.42696	NA	NA	NA	71938.92034	107275.6489	NA	NA	119606.6872	65560.65242	NA	NA	26711.10093	31389.80364	27377.63812	31958.63179	27598.75816	28565.84124	28534.03378	26939.22827	35822.34192	28736.16432	36143.38953	NA	32966.47058	25114.58437	NA	NA	NA	32649.89418	28578.44506	54531.88447	29625.87068	28802.89418	34144.17802	21932.06053	27050.90742	NA	20814.26819	26872.88984	34456.13264	26345.42813	33579.27345	24720.27129	NA	NA	56666.66734	91589.37432	77203.61257	NA	NA	71702.62835	35733.65711	65012.64528	107925.2383	29365.8447	NA	42745.15835	30286.08837	54571.38951	NA	NA	99744.00571	32366.25749	NA	64063.01051	NA	NA	NA	86426.73731	51286.63034	NA	84374.34728	74484.67884	66519.43061	41540.28924	NA	NA	NA	44593.31999	29958.1205	54626.3564	NA	100767.761	81468.73009	37646.14912	62561.92657	53135.27788	57383.86428	99362.00937	49907.33743	74139.38851	28253.38862	NA	NA	NA	81826.44544	101224.595	NA	121600.1982	NA	84477.73202	76255.41127	102821.4522	67826.32924	87598.10145	154906.9759	50982.22892	67856.40899	105680.5827	NA	33875.30048	50241.33965	77326.19929	NA	64957.18308	NA	94153.43117	71535.67624	37104.54532	59984.87479	37702.58994	60831.81597	72965.48262	60555.21439	59694.46772	NA	NA	54584.54177	75487.11938	73953.80603	67778.11855	37958.89046	52550.00616	81251.27689	71757.74669	68783.98143	121043.6903	44993.57044	102911.6919	49961.73491	59798.24648	72113.36339	NA	130766.9823	23115.52837	82205.81879	52617.39279	80195.4956	44603.52177	74659.75822	NA	94948.17216	39692.27822	65985.70097	78747.7003	55169.70721	50731.74315	81787.76728	NA	NA	NA	78028.39063	53393.51537	92009.18441	145047.9742	49484.33261	92407.27385	NA	54962.32477	74121.59139	21620.84113	36509.11887	28011.56701	37338.73009	NA	NA	NA	NA	NA	NA	NA	NA	NA	NA	NA	NA	NA	NA	NA	NA	NA	NA	NA	NA	NA	NA	NA	NA	NA	NA	NA	NA	NA	NA	NA	NA	NA	NA	NA	99405.00824	61138.85871	118560.586	74239.45507	102527.2031	NA	85288.68811	45173.74227	99871.28007	48536.75141	86101.02027	61355.46143	76722.52593	58625.02119	142732.7344	NA	NA	111147.6069	82065.50888	60368.86109	NA	65995.37961	166746.6419	68430.74649	64584.36293	62748.89228	130953.9345	23553.56975	49302.54288	80279.40021	59989.97526	76118.09829	NA	44059.00552	47187.82823	108172.6987	18791.07231	24469.5372	48516.94738	61141.28384	29789.73617	42137.42982	22945.79096	NA	NA	40908.67502	41736.54218	65570.55459	NA	NA	35671.03398	57454.19243	50602.57319	78836.25694	50175.06641	64909.83145	46576.84189	48074.16467	82755.00588	62902.70643	NA	40679.8448	49932.84498	46154.68846	NA	NA	NA	24893.56292	34647.09675	40479.36506	NA	38987.96292	NA	46971.21319	61774.5896	NA	NA	36059.91765	39627.86049	49691.59004	34734.30741	NA	NA	60780.26016	52046.89748	42672.00107	57144.70957	69881.75417	44683.0998	65040.33696	NA	46658.70412	112214.1153	41582.25117	82397.39382	40798.83874	52655.37385	102972.4633	NA	NA	NA	NA	NA	NA	NA	NA	NA	NA	NA	NA	NA	NA	NA	NA	NA	NA	NA	NA	NA	NA	NA	NA	NA	NA	NA	NA	NA	NA	NA	NA	NA	NA	NA	NA	NA	NA	NA	NA	NA	NA	NA	NA	NA	NA	NA	NA	NA	NA	NA	NA	NA	NA	NA	NA	NA	NA	NA	NA	NA	NA	NA	NA	NA	NA	NA	26675.45454	29396.36278	44857.52774	32274.06803	24812.00598	29369.19344	21367.4799	41274.37963	24982.67264	25762.01286	33078.11202	32546.64215	26753.53651	NA	12460.17401	NA	NA	36197.03316	37925.70784	35153.5739	42096.24732	21538.89105	22361.26518	33056.38224	40012.86982	42823.28145	NA	29473.68896	30593.65193	36159.47689	48801.72162	31441.33401	NA	NA	NA	NA	NA	NA	NA	NA	NA	NA	NA	NA	NA	NA	NA	NA	NA	NA	NA	NA	NA	NA	NA	NA	NA	NA	NA	NA	NA	NA	NA	NA	NA	NA	91192.97809	NA	118191.2397	109310.0594	NA	NA	NA	NA	NA	47393.94022	NA	NA	110504.7267	NA	79212.30668	NA	NA	NA	NA	NA	NA	104738.022	53782.58156	99619.17844	NA	88372.5737	41175.39637	103087.7404	85662.96665	NA	47676.07422	81687.91895	NA	NA	NA	NA	NA	NA	NA	NA	NA	NA	NA	NA	NA	NA	NA	NA	NA	NA	NA	NA	NA	NA	NA	NA	NA	NA	NA	NA	NA	NA	NA	NA	NA	NA	NA	NA	NA	NA	NA	NA	NA	NA	NA	NA	NA	NA	NA	NA	NA	NA	NA	NA	NA	NA	NA	NA	NA	NA	NA	NA	NA	NA	NA	NA	NA	NA	NA	NA	NA	NA	NA	NA	NA	NA	NA	NA	NA	NA	NA	NA	NA	NA	NA	NA	NA	NA	NA	NA	NA	NA	NA	NA	NA	NA	NA	NA	NA	NA	NA	NA	NA	63965.92105	74504.30678	117652.2282	73267.31791	77352.94074	NA	NA	112667.9278	70598.57856	48478.7055	63702.67257	95068.33432	NA	62138.00963	NA	NA	139446.2944	NA	NA	163153.9801	NA	NA	NA	256224.0729	NA	89129.27154	109348.2364	NA	57180.63823	95031.61818	NA	NA	46854.48652	52124.439	NA	62847.00408	90600.78548	55015.34162	51051.00426	83792.64941	56313.97624	23955.29882	NA	53353.83814	NA	64063.91731	80360.92623	NA	NA	NA	NA	106049.1606	72960.32102	35583.90099	99264.58988	52412.2478	76991.65904	33202.50094	79262.86062	NA	NA	94561.58877	51068.08936	84520.79771	NA	NA	NA	NA	NA	NA	NA	NA	NA	NA	NA	NA	NA	NA	NA	NA	NA	NA	NA	NA	NA	NA	NA	NA	NA	NA	NA	NA	NA	NA	NA	NA	NA	NA	NA	56003.31641	27818.15234	31641.06148	74187.56283	31797.43736	NA	54308.16795	44658.87068	67645.27102	35458.86222	35814.3938	25044.45259	64647.04937	39416.69298	NA	NA	30872.78407	21105.56537	52771.69719	28353.14212	72214.3907	24172.63091	15115.6531	44015.49636	42769.0921	38932.00099	35763.06199	NA	40545.83773	32679.41017	59110.38253	NA	NA	NA	NA	NA	NA	NA	NA	NA	NA	NA	NA	NA	NA	NA	NA	NA	NA	NA	NA	NA	NA	NA	NA	NA	NA	NA	NA	NA	NA	NA	NA	NA	NA	63917.7771	74625.27609	48773.69643	49607.50427	51353.0999	31501.65017	75751.91172	68041.52637	53849.33821	NA	43531.3676	NA	79283.32867	41713.15406	NA	NA	NA	71641.84947	48624.45697	50556.04004	90937.92093	NA	45474.85567	NA	55465.8514	41350.02411	94297.5414	42365.30397	31429.27744	16322.72493	47235.70932	25886.33681	NA	NA	NA	NA	NA	NA	NA	NA	NA	NA	NA	NA	NA	NA	NA	NA	NA	NA	NA	NA	NA	NA	NA	NA	NA	NA	NA	NA	NA	NA	NA	NA	NA	NA	NA	NA	NA	NA	NA	NA	NA	NA	NA	NA	NA	NA	NA	NA	NA	NA	NA	NA	NA	NA	NA	NA	NA	NA	NA	NA	NA	NA	NA	NA	NA	NA	NA	56831.75971	32402.24924	NA	NA	NA	NA	NA	40349.19225	45267.56175	NA	62680.42566	84891.87368	49079.41212	43969.8194	48216.69704	NA	NA	NA	NA	37969.4011	NA	49122.04051	49238.91982	48519.54395	51389.11634	62048.08429	109424.2602	44089.06967	53699.12431	54922.84495	47338.48125	84588.36347	NA	67210.26064	47529.35319	NA	77924.85556	74054.66896	NA	NA	92193.48181	81402.63352	60197.88206	73306.98278	NA	78705.02796	NA	40883.99656	NA	NA	82181.50655	NA	63316.95543	88776.17591	77075.69544	73934.34984	80386.81201	NA	NA	NA	119619.0272	116970.8015	38289.39292	63978.52151	72970.21872	NA	NA	NA	NA	NA	NA	NA	NA	NA	NA	NA	NA	NA	NA	NA	NA	NA	NA	NA	NA	NA	NA	NA	NA	NA	NA	NA	NA	NA	NA	NA	NA	NA	NA	NA	NA	NA	NA	NA	NA	NA	NA	NA	NA	NA	NA	NA	NA	NA	NA	NA	NA	NA	NA	NA	NA	NA	NA	NA	NA	NA	NA	NA	NA	NA	NA	NA	63684.87482	71049.29404	51087.16852	39026.77454	NA	58464.28393	107861.1299	44749.43929	79188.18731	NA	108518.8103	73455.85558	46208.67201	67949.97183	74923.86288	NA	NA	63809.62134	61399.9573	104341.8087	48885.69479	43605.58478	51038.78406	NA	NA	63084.07772	42850.08131	NA	141100.9285	NA	NA	120941.4824	NA	NA	35456.68856	NA	49791.46161	24809.46672	63028.69912	57010.68132	28899.35787	51496.58941	92323.29302	45032.67331	91238.93155	53663.32041	103380.8068	89604.15622	NA	NA	37791.83113	57174.35459	NA	42028.21476	53972.72028	75930.41077	59848.45247	71651.94338	120766.1812	60843.54516	NA	NA	NA	69637.25875	NA	NA	NA	NA	NA	NA	NA	NA	NA	NA	NA	NA	NA	NA	NA	NA	NA	NA	NA	NA	NA	NA	NA	NA	NA	NA	NA	NA	NA	NA	NA	NA	NA	NA	NA	NA	NA	NA	NA	NA	NA	NA	NA	NA	NA	NA	NA	NA	NA	NA	NA	NA	NA	NA	NA	NA	NA	NA	NA	NA	NA	NA	NA	NA	NA	NA	NA	NA	82657.71008	78390.73681	75419.79202	77354.91323	83800.70854	42691.7512	73080.65977	94052.48371	61396.62257	58963.57086	47793.66514	47670.593	72544.74744	112237.7972	45653.35033	NA	NA	81795.30607	56895.52088	NA	77907.53896	57914.78859	67411.62295	53188.05139	65152.97223	56280.76822	57252.89527	45051.25986	59074.31199	NA	58791.3019	109608.0415	NA	NA	NA	NA	NA	NA	NA	NA	NA	NA	NA	NA	NA	NA	NA	NA	NA	NA	NA	NA	NA	NA	NA	NA	NA	NA	NA	NA	NA	NA	NA	NA	NA	NA	NA	NA	NA	NA	NA	NA	NA	NA	NA	NA	NA	NA	NA	NA	NA	NA	NA	NA	NA	NA	NA	NA	NA	NA	NA	NA	NA	NA	NA	NA	NA	NA	NA	35411.78035	64137.11911	62971.53538	NA	42536.72629	NA	29992.80701	42612.71461	31329.86637	51143.56761	70491.30586	41707.8679	21419.28953	15215.72744	47983.05896	NA	NA	156934.9435	29549.44799	57556.7885	NA	43470.72427	16115.09155	31695.76527	42290.88891	79077.51965	38072.75104	33359.42263	49379.08141	24449.08254	45467.24716	NA	NA	44152.85532	61032.53347	69788.79262	47633.89855	43781.88729	66657.5042	69652.84726	103552.6053	65279.40964	NA	32565.79831	76709.92706	25440.6621	62919.68632	86673.16008	NA	NA	NA	133161.9323	150222.0951	66950.89487	82170.54108	126271.0255	169777.7189	251323.8899	156564.6424	202281.0353	57636.73782	136093.008	49554.34033	61140.32825	127019.5398	NA	NA	83389.39163	NA	58696.72691	92353.48089	75903.27935	78695.58208	87670.2549	72113.06872	94125.3127	NA	NA	NA	NA	80650.68668	NA	NA	153001.6706	106470.0615	110031.0661	110589.1214	73225.68574	45179.45958	53027.19968	171619.9209	31379.86077	NA	75679.41211	51370.30869	NA	NA	NA	NA	36773.92097	94000.07532	71516.27343	44654.21291	NA	105690.4913	84270.25162	56938.64826	70177.27608	104421.0779	101901.9104	50705.41021	NA	108458.0445	72762.54884	NA	NA	NA	87812.07708	74297.89419	NA	NA	74366.04649	NA	NA	68387.57854	154122.5444	121376.2293	98657.25736	126758.0268	83813.16092	81024.78852	NA	102217.3527	21283.95683	NA	NA	123150.0282	NA	97306.17368	68473.64918	63563.02597	79216.97645	87029.42124	37497.72322	73076.93195	NA	139928.0893	NA	NA	65289.62547	NA	39074.56372	93477.0756	99070.9279	53397.26142	71805.33624	NA	129289.1841	100163.1541	NA	68727.59669	NA	45872.68129	NA	NA	28918.09547	24803.67007	31939.01756	19501.37761	28857.91625	37264.44279	20940.20711	19409.65636	48181.44627	27217.50979	29772.04871	NA	28952.507	35887.58008	28837.9183	NA	NA	NA	32869.25731	32248.2564	63219.81718	NA	NA	NA	NA	34406.7435	22559.14801	38763.70746	NA	28815.2981	36876.52342	85874.35943	NA	95623.47318	70842.69292	42846.25862	74078.71493	84633.09016	66782.99368	139649.4978	49894.15099	88549.44748	79218.77284	85191.9936	67900.94098	28946.97476	98259.03893	NA	NA	NA	36471.89248	NA	76095.75047	86583.01927	66632.71471	83954.33642	83782.3445	31446.41503	111807.141	115875.9434	63091.85641	86518.44098	45479.2539	50653.40346	79157.5215	NA	NA	86895.93091	145189.9103	NA	NA	85033.17719	50250.98797	23838.46108	42292.82022	82198.69906	92166.23245	71680.81404	NA	120339.8757	32427.01551	NA	NA	57876.31672	50374.06176	NA	34298.19751	133732.3434	49651.11402	107211.9072	NA	59948.45972	36745.09522	67783.3868	81852.96765	73016.31746	54257.71381	41818.1056	NA	78996.7448	90974.63827	84229.11894	49352.13244	59375.20313	57646.5029	NA	59731.0197	NA	78376.168	85801.11837	69338.24927	40061.54871	34060.02231	38352.53631	NA	NA	71731.93454	NA	151038.0174	77880.7667	56729.10272	NA	NA	62742.41488	NA	88310.50681	NA	52775.85799	66109.01788	47867.94565	103132.5196	NA	52895.75188	73333.64112	45788.88473	30833.08281	55930.28326	29622.51532	42045.40096	35744.58621	48315.07105	NA	NA	65333.9312	53693.46155	28018.79354	58114.21948	NA	NA	NA	NA	30378.0892	52541.668	52319.39037	21188.93916	39302.05634	56272.24712	48734.02538	88090.11298	27258.7433	NA	30114.30521	36653.5561	46253.26773	NA	NA	NA	NA	NA	NA	NA	NA	NA	NA	NA	NA	NA	NA	NA	NA	NA	NA	NA	NA	NA	NA	NA	NA	NA	NA	NA	NA	NA	NA	NA	NA	NA	NA	NA	NA	NA	NA	NA	NA	NA	NA	NA	NA	NA	NA	NA	NA	NA	NA	NA	NA	NA	NA	NA	NA	NA	NA	NA	NA	NA	NA	NA	NA	NA	NA	NA	NA	NA	37299.11854	45968.36633	NA	NA	NA	NA	NA	NA	27256.54636	27776.12072	NA	NA	41089.60496	52973.56306	NA	NA	NA	NA	41515.93038	39306.51999	37786.76954	46747.78385	28666.03156	34730.33347	72522.11857	71240.122	53670.91254	44809.13624	NA	NA	48868.25064	53964.72456	41065.3421	39112.80943	25017.93026	25379.26816	50791.58085	51604.9313	NA	NA	7627.251449	10101.04578	39193.68666	39980.68958	51531.06601	51404.9093	47939.5142	46577.16924	39898.12926	37542.87498	30448.91724	34168.93029	37389.89148	37366.9542	NA	NA	32814.28627	38325.16794	43329.49002	39668.43624	30914.0686	36526.27097	NA	NA	NA	NA	23467.57055	23437.23471	NA	NA	34865.10679	41647.46737	NA	NA	NA	NA	NA	NA	38066.66947	39002.16256	40227.74044	48344.85498	NA	NA	24346.75404	33777.38328	NA	NA	7839.713299	8613.450197	NA	NA	NA	NA	34138.99728	38762.04837	35967.71831	39649.13795	NA	NA	NA	NA	47016.95146	58183.11499	58626.05403	62451.60157	NA	NA	NA	NA	33496.62672	55224.08016	NA	NA	NA	NA	81859.57579	74058.96687	63616.88819	62915.53654	60815.19048	61977.86021	36063.69858	34848.22713	78852.4136	80485.25304	5802.015737	5091.969994	16086.93903	20020.3841	18130.05389	23974.79882	46049.78569	46891.04747	5765.128783	6795.213393	NA	NA	NA	NA
Q7Z3B4	33	NUP54	1	sp|Q7Z3B4|NUP54_HUMAN	Q7Z3B4	NUP54_HUMAN	Nucleoporin p54	Homo sapiens		48251.11601	27906.37265	26595.70565	NA	NA	NA	NA	19836.06269	NA	NA	NA	24574.43075	NA	NA	NA	30147.87243	NA	NA	NA	18747.58118	16841.90559	NA	NA	17720.00425	NA	NA	NA	20154.34451	NA	18901.65944	NA	31042.75353	NA	NA	NA	NA	NA	NA	NA	NA	NA	NA	NA	NA	NA	NA	NA	NA	NA	NA	NA	NA	NA	NA	NA	NA	NA	NA	NA	NA	NA	NA	NA	NA	NA	NA	NA	25088.61523	30293.35056	NA	NA	NA	22569.36339	NA	NA	9920.305415	32515.36806	25940.76148	NA	12391.30166	28535.64405	29952.15453	NA	NA	NA	NA	NA	21417.69043	NA	15167.75872	NA	NA	11180.79759	NA	NA	21989.22352	15861.82856	45639.36764	38919.47141	NA	NA	NA	NA	NA	NA	NA	NA	NA	NA	NA	NA	NA	NA	NA	NA	NA	NA	NA	NA	NA	NA	NA	NA	NA	NA	NA	NA	NA	NA	NA	NA	NA	NA	NA	NA	23531.43432	NA	20749.97061	17086.72025	NA	31640.29979	11656.13974	NA	11532.6594	NA	NA	NA	18485.65226	NA	NA	NA	19772.66846	NA	36661.46208	NA	26587.32987	NA	NA	17703.22516	37756.54488	24114.78296	NA	NA	40611.27864	NA	NA	NA	NA	NA	NA	NA	NA	NA	NA	NA	NA	NA	NA	NA	NA	NA	NA	NA	NA	NA	NA	NA	NA	NA	NA	NA	NA	NA	NA	NA	NA	NA	NA	NA	62049.47815	37224.83084	NA	NA	NA	12285.8432	NA	NA	NA	NA	45534.53525	47557.62905	15869.606	NA	34099.04208	NA	NA	NA	NA	19896.069	NA	NA	41434.03782	NA	NA	21980.35096	NA	NA	14804.37801	NA	32782.46338	NA	NA	NA	NA	NA	NA	NA	NA	NA	NA	NA	NA	NA	NA	NA	NA	NA	NA	NA	NA	NA	NA	NA	NA	NA	NA	NA	NA	NA	NA	NA	NA	NA	NA	NA	NA	18029.90699	13876.46591	25742.55597	31953.94028	NA	NA	21886.13042	NA	NA	NA	NA	NA	20502.01248	30457.68377	NA	NA	NA	NA	NA	NA	NA	NA	20704.61822	NA	33482.26038	NA	NA	23792.63887	12714.6816	21241.16537	NA	NA	NA	NA	NA	NA	NA	NA	NA	NA	NA	NA	NA	NA	NA	NA	NA	NA	NA	NA	NA	NA	NA	NA	NA	NA	NA	NA	NA	NA	NA	NA	NA	NA	NA	NA	33938.24986	22227.4286	31396.36002	NA	NA	NA	NA	41789.97305	NA	NA	NA	NA	NA	21930.36721	NA	NA	NA	31051.75737	NA	NA	15620.17268	NA	30163.66751	NA	NA	27701.1999	NA	NA	NA	26091.14941	NA	NA	NA	NA	NA	NA	NA	NA	NA	NA	NA	NA	NA	NA	NA	NA	NA	NA	NA	NA	NA	NA	NA	NA	NA	NA	NA	NA	NA	NA	NA	NA	NA	NA	NA	27410.11657	21828.3466	58851.94947	24433.70043	NA	NA	NA	NA	38168.92747	NA	NA	19658.47723	NA	NA	NA	NA	NA	19921.44618	21164.1851	26952.25339	38857.75638	NA	23217.64036	29150.5056	NA	22726.66035	NA	54243.91952	NA	NA	42649.15571	85256.17647	NA	NA	NA	NA	NA	NA	NA	NA	NA	NA	NA	NA	NA	NA	NA	NA	NA	NA	NA	NA	NA	NA	NA	NA	NA	NA	NA	NA	NA	NA	NA	NA	NA	NA	NA	32831.41675	28017.18569	NA	18552.57588	28829.56109	19311.40354	NA	NA	NA	NA	NA	NA	NA	16908.47225	NA	NA	NA	46100.96726	23277.77991	NA	13931.41124	NA	NA	NA	NA	NA	NA	NA	21208.62899	40787.16529	NA	NA	12496.59358	12264.23512	NA	NA	36661.82494	NA	NA	NA	NA	NA	NA	NA	17944.51096	NA	18341.2484	NA	NA	18093.77537	NA	NA	NA	NA	NA	NA	28981.77395	NA	NA	NA	21990.33906	20247.24794	26299.87449	22948.89049	NA	NA	NA	NA	NA	NA	NA	NA	NA	NA	NA	NA	NA	NA	NA	NA	NA	NA	NA	NA	NA	NA	NA	NA	NA	NA	NA	NA	NA	NA	NA	NA	NA	NA	NA	NA	NA	NA	NA	NA	NA	NA	NA	NA	NA	NA	NA	NA	NA	NA	NA	NA	NA	NA	NA	NA	NA	NA	NA	NA	NA	NA	NA	NA	NA	NA	NA	11061.92297	25488.13789	17190.84852	18647.62411	24090.24635	36243.88264	16281.65461	NA	27789.69143	15638.02968	15593.2284	NA	19503.17829	NA	33654.44027	NA	NA	NA	15140.80054	NA	NA	NA	NA	NA	NA	NA	36350.33129	NA	20291.12684	16249.58002	40116.89465	15052.54672	NA	NA	NA	NA	NA	NA	NA	NA	NA	NA	NA	NA	NA	NA	NA	NA	NA	NA	NA	NA	NA	NA	NA	NA	NA	NA	NA	NA	NA	NA	NA	NA	NA	NA	37572.76026	19458.91662	24164.93869	20678.14259	21699.3578	NA	19662.16012	28423.81173	NA	23347.85742	NA	11573.10936	16299.54727	NA	16740.33103	NA	NA	NA	NA	NA	46719.65127	27706.05773	NA	NA	NA	29152.56071	31046.25533	37391.04085	21907.38575	NA	28847.96944	NA	NA	NA	NA	NA	NA	NA	NA	NA	NA	NA	NA	NA	NA	NA	NA	NA	NA	NA	NA	NA	NA	NA	NA	NA	NA	NA	NA	NA	NA	NA	NA	NA	NA	NA	NA	29651.28354	32204.32508	NA	NA	NA	NA	NA	32216.47352	NA	15047.27225	NA	NA	NA	36170.46266	NA	NA	NA	NA	NA	NA	44504.50718	NA	NA	NA	44057.7855	NA	NA	NA	26523.13156	40764.58037	NA	NA	NA	NA	NA	NA	NA	NA	NA	NA	NA	NA	NA	NA	NA	NA	NA	NA	NA	NA	NA	NA	NA	NA	NA	NA	NA	NA	NA	NA	NA	NA	NA	NA	NA	NA	NA	NA	NA	NA	41268.31955	NA	NA	21577.15376	17225.17781	NA	NA	NA	NA	36514.52437	NA	NA	NA	NA	NA	NA	NA	28867.24603	NA	NA	NA	NA	19734.57108	NA	16669.65779	36017.70287	NA	NA	NA	NA	NA	NA	NA	NA	NA	NA	NA	NA	NA	NA	NA	NA	NA	NA	NA	NA	NA	NA	NA	NA	NA	NA	NA	NA	NA	NA	NA	NA	NA	NA	NA	NA	26991.48868	NA	39336.94131	12959.28289	NA	NA	NA	NA	23406.70668	22573.73258	34854.60628	37712.46393	23000.57775	30296.86783	NA	NA	39583.33944	NA	NA	NA	NA	21204.68755	30001.13477	NA	12515.85064	32446.67097	NA	26923.9735	NA	22633.01366	18388.26134	NA	NA	NA	NA	NA	NA	NA	NA	NA	NA	NA	NA	NA	NA	NA	NA	NA	NA	NA	NA	NA	NA	NA	NA	NA	NA	NA	NA	NA	NA	NA	NA	NA	NA	NA	23806.22684	16539.0588	NA	30479.23591	NA	15388.17175	10845.42252	14664.29853	NA	NA	NA	12728.27941	NA	29286.99479	NA	NA	NA	NA	13477.44043	15760.54764	30737.85787	NA	NA	52067.88787	NA	NA	NA	19871.08818	22425.4746	32397.03741	NA	NA	NA	NA	NA	NA	NA	NA	NA	NA	NA	NA	NA	NA	NA	NA	NA	NA	NA	NA	NA	NA	NA	NA	NA	NA	NA	NA	NA	NA	NA	NA	NA	NA	NA	NA	15276.70631	NA	NA	NA	NA	20685.92667	NA	NA	NA	NA	NA	NA	NA	NA	NA	NA	NA	NA	23326.12983	NA	NA	28957.8738	NA	NA	14734.74801	NA	NA	NA	NA	42452.81907	NA	NA	NA	NA	NA	NA	NA	NA	NA	NA	NA	NA	NA	NA	NA	NA	NA	NA	NA	NA	NA	NA	NA	NA	NA	NA	NA	NA	NA	NA	NA	NA	NA	NA	NA	NA	NA	NA	NA	NA	NA	NA	NA	NA	NA	NA	NA	NA	NA	NA	NA	NA	NA	NA	NA	NA	NA	NA	NA	NA	NA	NA	NA	NA	NA	NA	NA	NA	NA	28456.91338	20708.38466	24667.25497	NA	NA	NA	NA	NA	NA	38749.07736	NA	NA	NA	26828.5092	NA	NA	NA	NA	NA	NA	NA	NA	NA	NA	NA	NA	NA	NA	NA	55778.88177	NA	NA	NA	NA	NA	NA	NA	NA	NA	NA	NA	NA	NA	NA	NA	NA	NA	NA	NA	NA	NA	NA	NA	NA	NA	NA	NA	NA	NA	NA	NA	NA	NA	NA	NA	NA	14599.47806	17655.21231	NA	28833.80185	NA	23858.9044	NA	NA	34540.79051	NA	15794.15549	19734.05347	NA	NA	NA	NA	NA	NA	NA	NA	NA	27151.03791	NA	NA	NA	25886.83772	NA	NA	NA	83779.47885	NA	NA	NA	NA	NA	NA	NA	NA	NA	NA	NA	NA	NA	NA	NA	NA	NA	NA	NA	NA	NA	NA	NA	NA	NA	NA	NA	NA	NA	NA	NA	NA	NA	NA	NA	NA	NA	NA	NA	NA	NA	NA	NA	NA	NA	NA	NA	NA	NA	NA	NA	NA	NA	NA	NA	NA	NA	NA	NA	NA	NA	NA	NA	34517.81385	27366.77874	35675.47077	NA	NA	NA	NA	NA	NA	NA	NA	NA	NA	NA	NA	NA	NA	NA	NA	NA	NA	NA	NA	NA	NA	NA	NA	NA	NA	NA	NA	NA	NA	NA	NA	NA	NA	NA	NA	20234.6438	46747.06373	42869.94235	NA	NA	NA	NA	NA	NA	NA	NA	NA	NA	NA	NA	NA	NA	38266.50458	NA	NA	NA	NA	NA	NA	NA	NA	NA	NA	NA	37790.79373	21972.10767	NA	NA	30149.42755	NA	NA	14174.405	20551.34256	NA	NA	NA	23016.06336	NA	32197.29624	NA	NA	NA	NA	NA	20087.42732	NA	29228.23947	NA	NA	NA	31447.2731	NA	37618.90074	NA	23469.9147	23803.90865	22472.36396	22737.76384	NA	NA	NA	NA	NA	NA	NA	NA	NA	NA	NA	NA	NA	NA	NA	NA	NA	NA	NA	NA	NA	NA	NA	NA	NA	NA	NA	NA	NA	NA	NA	NA	NA	NA	NA	NA	24958.51309	NA	NA	27864.30069	NA	NA	13847.26147	23702.66496	NA	11931.35054	NA	24805.60965	NA	41958.56064	NA	NA	NA	29159.15247	NA	16451.93515	NA	NA	19432.22943	NA	43459.46183	NA	NA	NA	NA	18350.34526	NA	NA	NA	NA	NA	NA	NA	NA	NA	NA	NA	NA	NA	NA	NA	NA	NA	NA	NA	NA	NA	NA	NA	NA	NA	NA	NA	NA	NA	NA	NA	NA	NA	NA	NA	NA	16680.09081	NA	NA	NA	NA	NA	NA	NA	NA	17513.21454	NA	NA	NA	31793.46117	NA	NA	29108.38185	NA	NA	NA	14589.25475	NA	NA	NA	NA	NA	NA	NA	16227.64954	29895.18145	NA	NA	NA	NA	NA	NA	NA	NA	NA	NA	NA	NA	NA	NA	NA	NA	NA	NA	NA	NA	NA	NA	NA	NA	NA	NA	NA	NA	NA	NA	NA	NA	NA	NA	NA	NA	12373.05871	NA	NA	32828.77203	22529.26189	NA	NA	NA	NA	NA	17124.78907	NA	NA	NA	NA	NA	NA	NA	NA	NA	20992.74441	NA	NA	NA	NA	NA	NA	41161.3916	27627.60953	NA	NA	NA	NA	NA	NA	NA	NA	NA	NA	NA	NA	NA	NA	NA	NA	NA	NA	NA	NA	NA	NA	NA	NA	NA	NA	NA	NA	NA	NA	NA	NA	NA	NA	NA	NA	NA	40837.56091	NA	NA	NA	NA	NA	NA	22943.3504	NA	46703.71821	16062.74888	34442.64532	NA	NA	NA	NA	NA	NA	NA	NA	12647.3466	NA	NA	NA	NA	NA	33963.56287	NA	NA	47074.42352	NA	NA	NA	NA	NA	NA	NA	NA	NA	NA	NA	NA	NA	NA	NA	NA	NA	NA	NA	NA	NA	NA	NA	NA	NA	NA	NA	NA	NA	NA	NA	NA	NA	NA	NA	NA	33687.56956	NA	NA	NA	NA	NA	NA	NA	NA	NA	NA	13581.11834	NA	NA	NA	NA	NA	NA	NA	NA	NA	33274.15432	NA	NA	NA	NA	NA	NA	NA	28793.03633	NA	NA	NA	22926.04184	NA	NA	25244.94144	21245.74216	NA	NA	NA	NA	NA	40397.89926	17086.27504	NA	NA	NA	NA	19990.00944	NA	22245.68163	22892.35002	NA	NA	NA	NA	NA	42961.74358	NA	NA	37040.42954	14919.82825	NA	NA	NA	NA	NA	NA	NA	NA	NA	NA	NA	NA	NA	NA	NA	NA	NA	NA	NA	NA	NA	NA	NA	NA	NA	NA	NA	NA	NA	NA	NA	NA	NA	NA	NA	NA	NA	NA	NA	NA	NA	NA	NA	NA	NA	NA	NA	NA	NA	NA	NA	NA	NA	NA	NA	NA	NA	NA	NA	NA	NA	NA	NA	NA	NA	NA	NA	NA	NA	NA	NA	NA	NA	NA	NA	NA	NA	NA	NA	NA	NA	NA	NA	NA	NA	NA	NA	NA	NA	NA	NA	NA	NA	NA	NA	NA	NA	NA	NA	NA	NA	NA	26604.21216	24529.89192	16360.87679	21388.77038	NA	9586.178765	10137.1169	NA	NA	17674.79521	NA	NA	NA	21945.96703	NA	NA	NA	NA	15359.10527	NA	NA	NA	NA	22722.43491	21504.79844	12238.58057	NA	21878.79356	NA	32536.06145	NA	NA	NA	NA	NA	NA	NA	NA	NA	NA	NA	NA	NA	NA	NA	NA	NA	NA	NA	NA	NA	NA	NA	NA	NA	NA	NA	NA	NA	NA	NA	NA	NA	NA	NA	NA	18002.14454	NA	19999.8778	NA	NA	25025.32424	NA	NA	NA	NA	NA	18750.65052	13593.50682	NA	NA	NA	26605.5227	24859.54593	NA	NA	NA	NA	NA	NA	NA	NA	NA	NA	NA	50688.96795	NA	NA	NA	NA	NA	NA	NA	NA	NA	NA	NA	NA	NA	NA	NA	NA	NA	NA	NA	NA	NA	NA	NA	NA	NA	NA	NA	NA	NA	NA	NA	NA	NA	NA	NA	NA	26747.4033	17390.10002	NA	NA	NA	NA	15495.23617	NA	NA	NA	NA	NA	NA	20788.71421	NA	NA	NA	NA	NA	NA	20149.3947	NA	15300.80316	NA	NA	NA	NA	NA	NA	61502.6516	NA	NA	NA	NA	NA	NA	NA	NA	NA	NA	NA	NA	NA	NA	NA	NA	NA	NA	NA	NA	NA	NA	NA	NA	NA	NA	NA	NA	NA	NA	NA	NA	NA	NA	NA	NA	29918.06748	NA	NA	16310.23772	16856.04945	24884.03632	NA	NA	NA	NA	NA	NA	NA	20947.15062	NA	NA	NA	NA	NA	NA	18143.22272	NA	NA	43859.95314	NA	NA	19826.62977	NA	NA	44137.38204	NA	NA	NA	NA	NA	NA	NA	NA	NA	NA	NA	NA	NA	NA	NA	NA	NA	NA	NA	NA	NA	NA	NA	NA	NA	NA	NA	NA	NA	NA	NA	NA	NA	NA	NA	29293.91243	25271.0893	31357.04507	81563.38532	NA	NA	28084.09308	17577.57399	NA	25255.02645	NA	10405.16388	NA	NA	58480.09864	NA	NA	NA	30440.55482	NA	NA	33489.41274	102666.8627	21160.58036	NA	27022.95735	19763.93765	NA	37424.37078	NA	47909.95856	NA	NA	NA	NA	NA	NA	NA	NA	NA	NA	NA	NA	NA	NA	NA	NA	NA	NA	NA	NA	NA	NA	NA	NA	NA	NA	NA	NA	NA	NA	NA	NA	NA	NA	NA	NA	NA	NA	NA	NA	NA	NA	NA	NA	NA	NA	NA	NA	NA	NA	NA	NA	NA	NA	NA	NA	NA	NA	NA	NA	NA	NA	NA	NA	NA	NA	NA	NA	NA	NA	NA	NA	NA	NA	NA	NA	NA	NA	NA	NA	NA	NA	NA	NA	NA	NA	NA	NA	NA	NA	NA	NA	NA	NA	NA	NA	NA	NA	NA	NA	NA	27253.66709	30477.65903	15635.54564	NA	30096.90893	NA	NA	20892.14251	20106.86093	16245.23595	27950.51035	21356.06487	11771.83768	NA	35597.01448	NA	NA	22490.39507	NA	NA	NA	23694.30573	NA	NA	NA	NA	NA	NA	NA	16025.95599	46754.93078	NA	NA	NA	NA	NA	NA	NA	NA	NA	NA	NA	NA	NA	NA	NA	NA	NA	NA	NA	NA	NA	NA	NA	NA	NA	NA	NA	NA	NA	NA	NA	NA	NA	NA	NA	NA	NA	NA	NA	NA	NA	NA	NA	NA	NA	NA	NA	NA	NA	NA	NA	NA	NA	NA	NA	NA	NA	NA	NA	NA	NA	NA	NA	NA	NA	NA	NA	NA	NA	NA	NA	NA	NA	NA	NA	NA	NA	NA	NA	NA	NA	NA	NA	NA	NA	NA	NA	NA	NA	NA	NA	NA	NA	NA	NA	NA	NA	NA	NA	NA	NA	57752.79198	66569.5914	NA	NA	34121.79423	33982.10463	NA	NA	54556.09685	56082.84114	NA	NA	47245.18673	52019.42163	NA	NA	63669.06926	57336.41233	NA	NA	35160.61578	45445.03492	NA	NA	44593.62599	52096.66435	NA	NA	61442.90413	68704.60316	55612.69019	69145.64079	NA	NA	NA	NA	49127.58343	51022.94051	NA	NA	57570.60001	47489.4883	NA	NA	61647.02619	48002.23609	NA	NA	53805.92768	59475.64464	NA	NA	46054.32036	55701.36069	NA	NA	37295.71147	39118.51323	NA	NA	55337.08604	51270.21479	NA	NA	NA	NA	58440.35376	68550.09156	NA	NA	63602.08388	63836.81178	NA	NA	53444.80481	53830.33232	NA	NA	51667.4036	53611.53008	40599.88998	46773.07705	NA	NA	35559.61335	33061.34863	NA	NA	41250.5014	46926.24471	NA	NA	63907.15386	67893.30726	NA	NA	43752.33987	52237.88374	NA	NA	59469.53221	69867.27777	53852.28441	54610.3167	NA	NA	NA	NA	NA	NA	42934.07495	48690.58484	NA	NA	50324.89886	54332.95356	NA	NA	47569.43159	49636.65678	NA	NA	36571.58257	31153.59463	NA	NA	49970.90006	58453.60071	NA	NA	NA	NA	NA	NA	55855.59313	52767.79116	NA	NA	NA	NA	NA	NA
P09668	59	CTSH	1	sp|P09668|CATH_HUMAN	P09668	CATH_HUMAN	Pro-cathepsin H	Homo sapiens		48195.77218	87003.85183	53386.73724	36445.59474	179233.9984	120788.32	142742.9903	86870.98938	68583.86938	86695.94615	115125.447	128888.1152	163218.9508	68651.46178	162040.9688	NA	NA	NA	69343.53799	78417.2151	85853.2695	61609.21442	35549.36604	94102.93409	53632.66713	48412.36615	44636.12172	78718.64229	66504.73817	82991.32181	36211.88589	79628.45011	135787.4007	NA	NA	NA	NA	NA	NA	NA	NA	NA	NA	NA	NA	NA	NA	NA	NA	NA	NA	NA	NA	NA	NA	NA	NA	NA	NA	NA	NA	NA	NA	NA	NA	NA	NA	247095.8662	58493.59545	146311.3308	NA	101304.7911	53423.83707	296994.9971	NA	44072.97949	73653.59701	249344.0084	106996.4348	71408.3689	89071.79672	87332.5615	NA	NA	46481.48777	NA	119053.1934	89431.3631	54303.50333	60007.33644	169293.8357	100826.0983	96187.79295	47398.97768	57574.09842	46105.51801	71148.4644	61461.34194	124006.5445	NA	NA	NA	NA	NA	NA	NA	NA	NA	NA	NA	NA	NA	NA	NA	NA	NA	NA	NA	NA	NA	NA	NA	NA	NA	NA	NA	NA	NA	NA	NA	NA	NA	NA	32828.53194	147012.8014	68484.5802	74019.64128	26710.56817	99848.39756	32083.87136	76607.00681	120970.6264	66932.23882	44258.73694	41766.64122	57700.24478	78039.07643	39609.94297	NA	NA	85357.31102	37280.09037	NA	46230.11022	181878.6252	NA	59308.85954	64739.28041	66537.74174	NA	93159.61243	130029.8862	37479.82435	67719.62799	62186.73163	NA	49642.01282	42522.52577	31693.91806	25949.9053	60394.21246	45516.64598	143525.1654	79322.08485	22800.43118	45632.78277	33198.58705	42049.14059	36651.73002	54292.01923	31200.58563	NA	NA	30540.03947	47214.63994	27374.87555	38974.06197	87304.13047	42832.02521	26164.30564	47689.03752	67825.77247	17078.01559	38334.64952	45105.94703	64752.57015	70628.09164	39360.22496	NA	NA	NA	NA	NA	NA	NA	NA	NA	NA	NA	NA	NA	NA	NA	NA	NA	NA	NA	NA	NA	NA	NA	NA	NA	NA	NA	NA	NA	NA	NA	NA	NA	NA	64645.26629	64455.06595	52621.09705	69908.47365	95408.77352	114493.8515	103710.4351	74456.03945	NA	NA	23202.39096	23992.01251	44179.48576	64704.2271	49846.4061	NA	NA	42515.01471	NA	42355.61161	NA	55687.23924	27681.15793	140700.0644	80767.01675	45699.02351	54251.24852	30911.56352	52608.10524	35226.81343	39022.58118	45018.71366	NA	NA	NA	NA	NA	NA	NA	NA	NA	NA	NA	NA	NA	NA	NA	NA	NA	NA	NA	NA	NA	NA	NA	NA	NA	NA	NA	NA	NA	NA	NA	NA	NA	NA	108443.9371	74497.19505	120014.6703	58652.13601	NA	169134.3121	NA	88068.07585	165926.8415	60835.2588	108511.1676	NA	150175.9104	NA	84143.66481	NA	NA	134329.4654	47162.74965	88503.87093	98071.32325	73697.67304	136330.059	93636.71636	135667.3049	83606.70056	91848.94755	76268.50608	107710.6174	NA	55987.7666	74006.17526	NA	NA	NA	NA	NA	NA	NA	NA	NA	NA	NA	NA	NA	NA	NA	NA	NA	NA	NA	NA	NA	NA	NA	NA	NA	NA	NA	NA	NA	NA	NA	NA	NA	NA	NA	79512.70805	55557.08669	137751.8801	113308.5996	221618.0301	55775.50344	NA	103505.411	134230.7485	60164.87636	65887.99458	87443.32011	95614.20887	46721.22435	NA	NA	21185.00005	47268.73606	34188.55772	34073.25663	96729.43007	50577.58783	101756.0352	82461.70956	56528.90415	37860.0783	NA	NA	39418.49313	18818.20812	NA	NA	68411.70812	47525.52362	54090.48086	56873.40188	32787.92808	35395.40371	33271.66479	NA	62142.88884	51717.45587	28432.77193	80276.89101	61212.08394	24992.7989	31145.47117	NA	NA	52196.28348	73573.34763	53471.71442	33951.49924	48293.1809	58196.25833	69368.51608	55809.51229	59516.33817	145492.4037	46920.55774	54069.01508	33791.6065	61680.21434	29315.69759	NA	73153.63287	77539.6743	NA	60455.13405	NA	238178.7595	NA	91798.97923	100433.0957	NA	NA	107256.6327	130402.5394	NA	72067.76899	NA	NA	36412.76554	102158.7568	NA	NA	56589.70858	120974.4628	113531.9823	NA	102028.1853	170412.1556	104433.0743	79718.04388	208735.5267	NA	NA	NA	NA	NA	NA	NA	NA	NA	NA	NA	NA	NA	NA	NA	NA	NA	NA	NA	NA	NA	NA	NA	NA	NA	NA	NA	NA	NA	NA	NA	NA	NA	NA	NA	NA	NA	NA	NA	NA	NA	NA	NA	NA	NA	NA	NA	NA	NA	NA	NA	NA	NA	NA	NA	NA	NA	NA	NA	NA	NA	NA	NA	NA	NA	NA	NA	NA	NA	22324.76571	41892.56584	17008.50605	75647.56925	47493.9185	42758.95096	19972.86614	22309.24696	19203.63015	29518.90044	25953.03551	32839.79376	49260.51821	47607.15935	42234.52134	NA	NA	12466.22038	48926.95097	27550.10567	19095.27194	13002.01691	32704.8311	18306.4397	NA	38964.23485	NA	25766.34324	31166.80481	49617.45583	54625.17838	16775.18149	NA	178261.7165	39396.26	93704.92908	NA	70464.79326	NA	NA	179856.225	126493.7197	25560.97453	358980.0222	24435.64003	92972.3167	NA	115739.0461	NA	NA	32629.15709	134050.9243	55929.44937	NA	22792.54539	NA	NA	NA	89062.74117	152593.69	NA	NA	NA	53669.90195	NA	NA	107908.8096	75976.67934	80186.11535	49446.93907	26204.56768	90211.28133	35566.22885	40886.12659	45168.44749	81013.04341	97790.25778	24464.89306	134561.4283	29901.2905	69196.73614	NA	NA	NA	163961.8327	51054.37283	NA	NA	NA	36940.94444	60298.37487	NA	NA	24543.57309	26970.34936	27608.01471	67918.14898	79303.47129	NA	73879.57243	40396.34303	128283.2822	42158.59309	57759.37105	25811.61355	NA	43984.74565	41542.55997	47329.76944	38490.7238	36031.47824	69808.69034	22586.35026	47689.54138	NA	NA	33950.19788	38774.29608	52737.86324	88802.66305	46045.73071	38424.85017	NA	NA	58709.89606	79029.40292	64746.60978	49433.92851	75777.93549	45130.57098	107378.2947	NA	NA	93314.04816	45752.52929	61250.86246	128656.9887	NA	53150.19811	68723.83277	70553.46779	85107.11157	NA	32287.77988	123700.3151	NA	101804.887	NA	NA	NA	NA	194542.164	190290.1927	66489.79852	87494.55499	98580.48203	45828.06466	35198.16814	54691.77435	81261.57903	86300.94155	53310.21421	67147.49025	NA	NA	91065.48513	82483.52821	91350.69007	110633.476	NA	61488.79147	NA	141114.6316	25156.67091	107837.5195	97764.74291	115141.4113	73187.09807	69752.71053	77011.84273	NA	NA	43931.94265	133219.7558	74080.95859	59120.90158	23060.00722	48144.25918	26351.05184	NA	36157.42877	70397.61741	68891.57372	63370.14221	56326.06841	33788.07708	28989.85543	NA	NA	51158.2947	NA	29107.18085	46942.6532	117384.83	NA	NA	92639.96834	38453.74639	77310.59139	NA	82165.07805	NA	47785.45121	NA	NA	NA	NA	NA	NA	27540.35519	NA	NA	42900.60324	39711.86686	44854.77969	NA	NA	49008.00706	56271.31494	NA	NA	29061.45151	42199.67403	NA	28307.96255	11426.23192	37099.66416	NA	31213.65958	NA	39655.65423	45428.36286	28763.67075	16836.41631	40532.01903	NA	NA	NA	41396.26595	18088.14101	34449.65117	31456.80657	28999.99715	51395.86088	NA	24933.25913	NA	21853.2293	20385.5333	34961.4256	41591.83164	45251.93479	23449.37009	NA	NA	44087.54023	30833.39524	77132.83489	223113.3629	151926.3202	173819.7191	41158.63021	30285.4188	94879.57929	96509.74085	NA	46522.67731	36065.98734	92276.98858	NA	NA	32288.21599	115034.6288	NA	59572.23453	49491.5188	144984.0472	63500.50804	NA	229429.0152	NA	43825.22772	47214.75694	99478.38493	64100.00383	NA	NA	126909.4643	NA	60465.50691	193227.7035	247563.3279	104044.3772	174460.6443	110708.3145	131384.8702	NA	66477.504	72644.82046	NA	129178.3427	NA	NA	NA	68464.62396	100839.536	98332.43929	155097.4351	86941.98083	100730.6068	124225.876	117186.9897	105705.8126	NA	73074.37855	NA	84074.98215	108153.6744	111881.7372	NA	NA	NA	NA	NA	NA	NA	NA	NA	NA	NA	NA	NA	NA	NA	NA	NA	NA	NA	NA	NA	NA	NA	NA	NA	NA	NA	NA	NA	NA	NA	NA	NA	NA	67113.51483	136596.9825	39050.77862	63274.75774	150326.0281	53521.96753	129948.5626	45916.24581	NA	NA	80751.19902	NA	71060.01902	49914.9643	54293.63378	NA	NA	NA	37285.62814	34904.94128	51116.26438	32881.64304	74870.69969	85436.89936	NA	65768.07157	31451.44385	103192.5405	43074.41946	28438.63373	32333.51212	79928.67254	NA	NA	NA	NA	NA	NA	NA	NA	NA	NA	NA	NA	NA	NA	NA	NA	NA	NA	NA	NA	NA	NA	NA	NA	NA	NA	NA	NA	NA	NA	NA	NA	NA	NA	46869.0003	59905.14362	44752.48984	58682.21997	181813.0762	73206.08792	91662.06207	117862.8045	52916.58675	NA	57299.78413	32547.1143	73196.26392	26771.63855	55340.89786	NA	NA	72367.42615	38353.79227	NA	46236.32288	29052.36312	37838.5866	43567.99339	NA	191687.4072	93106.77123	53380.16429	NA	82166.68867	55277.99038	66520.87351	NA	NA	NA	NA	NA	NA	NA	NA	NA	NA	NA	NA	NA	NA	NA	NA	NA	NA	NA	NA	NA	NA	NA	NA	NA	NA	NA	NA	NA	NA	NA	NA	NA	NA	NA	77998.41257	299729.8914	212603.3189	171638.1424	111868.2801	249627.2825	103852.4172	68167.56648	171347.5743	266453.0111	126885.0057	287985.5395	161883.422	153403.926	NA	NA	124251.5141	80938.80635	98294.8912	226545.0422	137643.1412	112801.2258	65277.40083	151148.4561	NA	155443.6257	76604.15782	179119.5016	189963.3786	88300.1492	47162.0657	NA	NA	84068.89322	NA	40504.65178	128458.9442	107394.8392	65970.07924	149565.6169	91245.74497	101393.214	97953.06463	55183.61228	184327.5426	44732.7942	NA	NA	NA	184076.8014	137269.3303	NA	51234.83167	228456.8848	86518.2824	97668.7021	55426.64749	179639.1551	74814.02623	189038.2899	151840.3877	172636.9832	75462.61741	NA	NA	58730.73606	66223.33062	100132.3833	210533.229	NA	266656.9667	49489.83517	61041.76838	91148.70255	127247.8109	257891.5119	27979.54455	NA	151200.9497	76626.02695	NA	NA	212930.642	76231.3176	215932.8491	NA	152764.2862	112341.6222	67048.95292	196050.9737	317960.8665	41479.6873	90416.73564	149755.7314	49403.09508	80392.71291	240847.0642	NA	51390.53392	41481.62358	40593.34932	NA	94969.78203	140699.0464	NA	NA	79817.98004	NA	135547.7944	107245.4872	264045.5498	205249.3126	78150.28372	NA	NA	146151.2448	84683.53537	55271.48983	84108.3831	105251.7758	221244.6508	243156.5143	322784.3419	80992.65074	NA	84032.88702	207635.9287	59010.6413	63003.5996	114451.8993	NA	NA	NA	NA	NA	NA	NA	NA	NA	NA	NA	NA	NA	NA	NA	NA	NA	NA	NA	NA	NA	NA	NA	NA	NA	NA	NA	NA	NA	NA	NA	NA	NA	NA	199266.5646	88686.11319	61159.5646	27564.40551	99571.60775	57624.78347	115162.0046	71261.20077	36039.31324	38760.34458	81120.89486	61854.30086	67962.15766	NA	152142.2354	NA	NA	115314.784	67656.73099	102102.4643	NA	293141.239	262655.007	135434.545	305427.2335	62200.66106	NA	147000.0864	114431.1069	126217.2831	152275.0077	71143.35249	NA	NA	NA	NA	NA	NA	NA	NA	NA	NA	NA	NA	NA	NA	NA	NA	NA	NA	NA	NA	NA	NA	NA	NA	NA	NA	NA	NA	NA	NA	NA	NA	NA	NA	45715.5818	84040.30822	84790.61817	NA	NA	87554.84557	NA	NA	64635.73326	170523.1418	NA	158114.7666	43935.82313	131838.0416	162710.6465	NA	NA	123909.2831	66831.40131	83621.302	NA	60503.40615	159173.3843	NA	NA	91974.37055	71266.96555	167281.7967	59694.69502	54685.15076	NA	114682.6516	NA	NA	126458.8412	193142.8868	147541.6453	121423.5749	113141.6637	122655.0974	204618.4116	78271.81822	133368.1764	NA	NA	203698.2866	161621.7943	216114.4378	NA	NA	NA	133005.9935	147145.9732	NA	265753.1232	NA	86362.94811	365844.8505	129493.7539	165148.7333	129468.411	122139.894	178039.5069	133663.9565	83929.86706	NA	NA	NA	NA	NA	NA	NA	NA	NA	NA	NA	NA	NA	NA	NA	NA	NA	NA	NA	NA	NA	NA	NA	NA	NA	NA	NA	NA	NA	NA	NA	NA	NA	NA	43771.71588	112269.178	78204.06794	92148.23971	53727.91259	41752.0886	27149.26447	68548.23117	81516.05369	28957.77669	149154.9948	77783.07594	51623.41576	32706.28576	32154.74611	NA	NA	56311.30156	106749.4847	34391.81458	49649.84944	104971.4905	50112.82652	133224.4572	52489.89138	148330.0385	87011.5867	114502.9663	58678.66802	39155.61359	80371.65781	71302.6873	NA	204960.9541	59649.07901	92687.82295	NA	148060.4934	207529.7715	243744.4738	139322.9226	66048.04293	60691.31632	112941.3336	NA	183958.008	126895.2377	85603.76867	NA	NA	146966.6382	116692.7244	135586.7175	107481.9361	76466.21148	85073.34575	126122.2686	148686.5832	339689.0649	138128.929	278038.4741	253926.3005	169238.7582	43819.30541	NA	NA	173321.9202	59560.00251	NA	NA	45936.02129	158830.1293	55606.72475	50890.69168	29496.33938	60822.95776	31956.7694	34244.72692	140365.7181	29919.40814	22899.37336	NA	NA	60349.04755	186945.9326	92805.97818	72339.99687	86483.69367	27299.56937	32087.83261	85106.03215	157535.618	44811.47141	23909.16736	61613.30887	25056.70284	55157.02408	90508.44657	NA	NA	NA	NA	NA	NA	NA	NA	NA	NA	NA	NA	NA	NA	NA	NA	NA	NA	NA	NA	NA	NA	NA	NA	NA	NA	NA	NA	NA	NA	NA	NA	NA	NA	126053.3067	45003.83358	141725.5978	NA	180957.9603	73974.73834	218115.1669	120662.0769	74175.66036	79399.73516	91275.01508	91191.96786	429028.7312	114760.1605	193649.2779	NA	NA	108601.0129	NA	NA	28660.73941	38450.42063	NA	116569.6297	130470.2146	143319.1135	98164.86622	109432.5412	NA	NA	60117.65554	97900.42051	NA	227156.1178	79940.30611	131036.7387	69000.04257	121755.3633	47407.13856	66098.21748	83817.51646	234604.0421	94491.08355	241759.8501	149217.9578	102489.2012	42440.56328	40744.82026	NA	NA	NA	108452.9198	45101.95079	56427.485	119831.4715	24567.87062	38438.51798	56204.12993	35703.77461	118122.072	NA	178954.5467	40518.03423	37798.28015	27791.56136	NA	109630.0444	81727.90074	NA	NA	48612.3671	NA	61969.77331	69416.7468	235072.0186	136856.5803	124566.9406	112216.5495	47026.4583	74352.54172	85425.76065	NA	NA	44233.90153	108943.3507	79038.63675	42556.71947	55513.10792	NA	16337.30414	NA	86315.54824	70966.86041	95092.70391	159161.9788	53367.274	60204.81808	47569.98925	NA	NA	NA	NA	NA	NA	NA	NA	NA	NA	NA	NA	NA	NA	NA	NA	NA	NA	NA	NA	NA	NA	NA	NA	NA	NA	NA	NA	NA	NA	NA	NA	NA	NA	28100.46762	89404.41041	30191.39781	57075.20513	86468.25287	102286.8198	126516.102	49497.43644	41369.76053	68003.63456	62193.23563	40288.15842	36091.36787	50724.89195	83700.259	NA	NA	49112.12807	104132.324	62498.45898	53384.05904	34334.70237	17357.00044	72075.17386	NA	37780.10638	48981.98197	58119.27944	37584.1965	79549.23613	34712.89141	49111.54534	NA	NA	NA	NA	NA	NA	NA	NA	NA	NA	NA	NA	NA	NA	NA	NA	NA	NA	NA	NA	NA	NA	NA	NA	NA	NA	NA	NA	NA	NA	NA	NA	NA	NA	50312.96199	47540.54992	192277.017	44909.39616	232720.7508	63962.90141	66661.5437	251660.9818	212263.9613	54391.597	54592.97837	NA	53516.98844	116494.9052	127920.7668	NA	NA	168458.2938	148609.6303	185688.3317	134125.3237	182505.5454	70533.26268	198399.4436	181822.9672	203002.114	93739.89134	128613.0217	73790.00881	75995.91723	95182.73062	NA	NA	25787.0306	37435.0687	27350.19989	49140.46046	39296.04025	38054.80381	24973.48795	34424.74403	55433.33045	72134.47688	12886.90629	36305.59354	92110.07893	40786.98718	42432.6018	NA	NA	30586.47372	36998.06589	18991.8515	37272.35868	14792.02504	NA	29605.19666	NA	38141.20559	90255.98782	26573.37409	48817.15157	NA	35733.73268	19230.05953	NA	63184.25394	70784.18768	68612.91582	83731.84778	46238.04237	74092.93848	80433.38044	65414.06167	38945.38365	54943.65908	27700.28985	45359.32291	64962.54484	79398.68587	52991.92308	NA	NA	141684.1185	86281.0681	43844.22446	74850.54392	75737.52127	81918.16128	101174.3828	59474.32331	46015.04663	51299.98612	128895.5102	78569.42565	48627.8676	52510.76034	52268.18429	NA	NA	40119.6842	32521.58363	62762.73781	25311.7744	51696.77983	63895.20759	104658.2483	22854.35055	24379.62102	NA	38528.54301	12737.37879	42226.86346	42832.53857	NA	NA	31656.67682	42089.91914	NA	94461.74958	50076.61574	20480.97854	NA	NA	85343.86956	32727.29315	50729.28166	26827.21806	42482.52579	39767.41118	30763.78811	NA	NA	64902.97883	60811.00018	54470.76973	46204.03021	NA	51091.18382	70277.91744	51904.60133	53796.81823	47972.21157	56354.06563	67002.29967	NA	68371.14578	NA	NA	67513.39507	79298.34455	43229.37342	NA	112294.8481	NA	NA	NA	41820.50663	43491.33112	129094.3059	82011.32684	99694.78464	89479.1354	81389.44979	NA	NA	NA	NA	NA	NA	NA	NA	NA	NA	NA	NA	NA	NA	NA	NA	NA	NA	NA	NA	NA	NA	NA	NA	NA	NA	NA	NA	NA	NA	NA	NA	NA	NA	43221.39683	39705.65469	75801.44754	151008.8002	49018.66503	93981.99515	137036.1652	25439.11896	NA	49658.88197	160762.3611	NA	151295.5012	195702.2372	58593.9142	NA	NA	138749.9909	25549.43926	123993.2248	77490.06195	157218.1298	45391.53152	50395.66258	NA	315168.5711	180353.0856	86310.59688	189068.5419	147318.9676	193879.0936	197848.503	NA	114295.7655	71591.71939	115521.1231	225858.7899	103074.1901	239513.8767	139376.6282	37067.75635	70257.10424	67921.62988	93749.13323	NA	155122.1708	153199.9939	166946.1068	NA	NA	73014.7935	NA	59336.95647	45810.47143	NA	NA	178621.4764	NA	74004.00791	29269.40174	100242.0174	43183.87118	151580.8149	43164.05225	250561.1945	NA	117997.7431	45847.00621	121896.7621	91703.9135	NA	133319.8396	56248.41902	106579.5559	109481.4155	82803.59313	56098.35022	88952.17927	120047.4643	27935.42865	86894.83759	NA	NA	79171.71357	54053.9271	58849.94572	NA	69907.34289	101275.4519	58424.25681	NA	44617.32862	33419.61183	83200.05174	78967.37504	46313.10542	109356.5633	48769.60617	NA	53038.30663	79355.96823	90962.58099	74578.59746	67197.18013	76988.1478	81952.49154	67313.90403	104753.1375	170093.1703	93819.61338	113942.6383	51465.85881	98999.1081	44869.20841	NA	NA	67487.73985	NA	122807.1653	NA	107543.6419	106441.1975	89022.67766	113136.2921	71861.18837	133878.5149	NA	45662.38096	220091.1242	53366.13205	46989.68646	NA	NA	NA	NA	NA	NA	NA	NA	NA	NA	NA	NA	NA	NA	NA	NA	NA	NA	NA	NA	NA	NA	NA	NA	NA	NA	NA	NA	NA	NA	NA	NA	NA	NA	27426.43897	36569.24479	59915.17001	78997.24648	63696.0763	57354.60461	103841.422	50319.96389	61065.75003	63262.75284	32817.13595	31528.62691	23160.74364	74335.27448	27761.90569	NA	NA	77107.69087	66394.5567	87821.37773	122570.8638	54419.7136	58268.98743	109782.6063	NA	80336.70026	48219.10678	21475.6667	34776.62709	27443.19365	73852.28766	89813.37961	NA	141262.2131	85189.58876	65867.64335	78459.07824	107860.4649	112411.3453	133220.1671	113919.8473	89823.42501	134172.3933	77063.87366	172020.3546	47584.04143	42763.49456	68669.9673	NA	NA	82690.96751	138334.7961	139248.2576	68977.40549	93477.30252	NA	91894.38874	39639.75897	71527.53836	119322.2952	55153.38845	91250.44372	39150.66566	60011.37554	53852.37009	NA	26254.82757	58809.3149	83641.95284	NA	49444.44112	56073.44833	41373.16948	35224.93174	32107.68284	27749.82771	71959.5922	34491.47613	39305.29581	52872.9299	37995.47924	NA	NA	50853.10327	54127.921	23280.17471	70985.16766	39410.63067	100188.562	NA	26406.58579	23975.38317	34342.3827	28071.61172	52571.30168	33069.46119	42276.20907	24421.2927	NA	NA	NA	NA	NA	NA	NA	NA	NA	NA	NA	NA	NA	NA	NA	NA	NA	NA	NA	NA	NA	NA	NA	NA	NA	NA	NA	NA	NA	NA	NA	NA	NA	NA	NA	66078.33088	73937.95678	262479.6771	NA	107579.761	72098.10837	117027.2438	183261.907	102295.0895	89615.74095	46277.84227	68448.57982	107520.5482	45364.06773	NA	NA	87728.29679	62526.35067	142356.8999	67010.96711	107315.993	151340.3277	94990.99549	127143.8297	63523.7558	54868.38276	68577.55936	76255.48021	68530.6526	47941.93925	54869.10103	NA	NA	NA	NA	NA	NA	NA	NA	NA	NA	NA	NA	NA	NA	NA	NA	NA	NA	NA	NA	NA	NA	NA	NA	NA	NA	NA	NA	NA	NA	NA	NA	NA	NA	NA	66305.90218	NA	97043.45958	118619.2748	44220.74733	NA	67404.74862	NA	NA	NA	108912.783	37996.47669	133438.5097	141911.2803	NA	NA	163822.2939	NA	84880.67366	69794.67801	99263.56065	103678.9717	44740.04827	276940.087	44879.35815	96638.50315	126237.8665	99343.72868	64352.74515	98962.52946	91877.66266	NA	47981.1553	62035.97091	77804.81444	36582.76019	32921.55787	41123.73269	NA	44241.3331	45453.56072	64740.91348	38739.90089	33529.35674	59252.81707	40750.52226	66432.25032	NA	NA	47010.03124	48695.58968	40500.05323	42579.34833	27019.00365	48225.58506	124703.4552	47814.14707	40651.37064	35365.63033	33020.75591	43744.59918	54061.53297	56405.23639	43576.98505	NA	252631.0801	51037.18146	107955.3341	45849.50215	160569.8458	NA	114642.93	112749.2002	112152.054	90179.29312	57052.81208	77987.84588	201623.9702	105652.7028	124541.643	NA	NA	NA	92102.60581	126988.292	94778.55332	119048.6132	111691.9097	55158.08075	NA	NA	NA	NA	51380.57526	66025.61008	70578.15291	236380.9596	NA	34075.65839	37643.56628	NA	NA	25145.68296	33457.28124	NA	NA	24815.32566	31932.5121	53949.61425	64910.06251	NA	NA	26760.14425	35698.57801	NA	NA	19096.07237	23163.11854	NA	NA	12421.32525	17428.39988	48520.51199	50734.83315	29423.33229	29791.37508	NA	NA	NA	NA	17525.62569	17483.77997	20378.76099	25149.2731	24934.63537	24739.5873	47204.82891	50869.11777	28262.20328	32283.68877	26480.63849	46958.271	10601.57628	15464.25891	27442.26838	23899.08331	25995.72259	32752.45793	18498.12106	26314.99619	NA	NA	23565.01189	30165.16837	NA	NA	25527.08572	31807.29659	NA	NA	24138.09249	31162.12512	34432.24244	48419.18037	30914.00756	30993.57057	38683.56724	38626.17768	NA	NA	25426.22831	26404.77822	NA	NA	24716.89137	29205.46522	23386.75103	16520.70528	NA	NA	53522.18884	55859.17229	28720.96767	33162.40768	29693.57598	28864.24023	NA	NA	31720.91244	38274.50406	25885.76986	28033.49102	56263.07336	76591.8652	NA	NA	56923.48011	70330.88356	NA	NA	37629.56064	38452.08014	33537.83268	35271.78925	42764.93265	53812.28039	34722.64717	34990.62454	9478.769306	9241.278714	NA	NA	27579.44846	33478.73535	39292.98623	56856.4559	28617.91665	34160.46721	38983.42451	43508.75178	NA	NA	64507.71229	68634.93501	38782.63469	39816.84611	30309.64686	30556.11248	NA	NA	22125.05371	32606.015	NA	NA	39263.98184	41962.88607	19523.62425	19593.97225	21689.83968	28753.28532
Q06055	48	ATP5MC2	0.9998	sp|Q06055|AT5G2_HUMAN	Q06055	AT5G2_HUMAN	ATP synthase F(0) complex subunit C2, mitochondrial	Homo sapiens		47798.00664	92237.65958	173436.2714	70774.62741	706468.4386	68306.75875	524719.2367	66379.00558	127262.6741	134386.7731	801237.8083	136358.8012	874211.336	88490.33617	346994.9129	65017.746	NA	NA	53426.49205	136522.5917	76231.7097	60437.6287	81429.97815	117368.0777	402899.9227	59265.93779	57678.1027	90901.72614	144465.7307	183963.5475	108313.8097	134439.5522	577832.3192	NA	NA	NA	NA	NA	NA	NA	NA	NA	NA	NA	NA	NA	NA	NA	NA	NA	NA	NA	NA	NA	NA	NA	NA	NA	NA	NA	NA	NA	NA	NA	NA	NA	NA	947784.1985	77461.98001	328099.3542	434320.8002	361778.1092	52800.52865	1470134.703	82203.53781	71902.96161	122001.6542	1196750.674	509280.5025	117760.8989	78952.42383	39675.76358	NA	NA	36801.95784	404096.722	85931.1361	183466.1816	83133.20836	231812.754	700236.0843	83620.73783	288867.9515	50244.06077	510810.5441	88400.35407	216292.1726	696778.1047	139630.584	NA	43846.51739	348865.1575	304292.151	129915.2037	55995.76084	46135.23983	91082.15982	581036.351	225825.7731	383052.7177	85559.50566	113058.5134	1012582.076	59361.84371	NA	NA	NA	156228.2531	71609.91009	792761.5778	574408.3159	887837.5389	75619.5102	630437.0488	77719.52843	113848.1698	256574.2454	313248.5286	195751.6219	NA	76149.45728	93668.58166	NA	NA	NA	NA	NA	NA	NA	NA	NA	NA	NA	NA	NA	NA	NA	NA	NA	NA	NA	NA	NA	NA	NA	NA	NA	NA	NA	NA	NA	NA	NA	NA	NA	NA	NA	NA	NA	NA	NA	NA	NA	NA	NA	NA	NA	NA	NA	NA	NA	NA	NA	NA	NA	NA	NA	NA	NA	NA	NA	NA	NA	NA	NA	NA	NA	NA	NA	310590.1356	118336.2512	110480.3288	128984.822	578346.3201	313283.3598	103578.2752	123791.8363	104454.0947	224380.8668	760393.0815	1611383.099	189844.2391	277976.8319	236285.5422	NA	NA	404462.97	80829.4435	420044.9585	286023.7632	176766.5354	2037581.094	852494.7805	200073.2642	322558.1282	151050.3143	192400.72	203196.6971	162089.0928	57366.77712	753405.8196	NA	NA	NA	NA	NA	NA	NA	NA	NA	NA	NA	NA	NA	NA	NA	NA	NA	NA	NA	NA	NA	NA	NA	NA	NA	NA	NA	NA	NA	NA	NA	NA	NA	NA	51601.12877	187278.9003	85646.59944	52358.6863	97034.29367	138700.1317	54354.70823	208738.7064	23084.63031	189580.4301	138688.5817	52389.75779	605157.6569	69566.21376	30594.57522	NA	NA	124596.0461	1687666.443	474008.6648	320345.6534	37479.6299	511328.638	43082.47035	22547.96771	71849.15131	50447.6012	642110.3013	1313176.722	504593.7191	43398.46216	441395.7401	NA	NA	NA	NA	NA	NA	NA	NA	NA	NA	NA	NA	NA	NA	NA	NA	NA	NA	NA	NA	NA	NA	NA	NA	NA	NA	NA	NA	NA	NA	NA	NA	NA	NA	51066.19554	60440.98928	119476.3164	55008.72353	52029.77604	67842.86552	48377.08697	219418.4165	177387.2773	82450.0948	103162.9798	281868.0148	91924.88425	177859.8552	154887.2564	NA	NA	222235.115	70967.37395	185684.4863	100952.8671	110758.1875	NA	96362.21898	46186.42856	195544.3775	148376.3864	143209.6268	64569.47527	293129.5809	266353.387	174641.7983	NA	NA	NA	NA	NA	NA	NA	NA	NA	NA	NA	NA	NA	NA	NA	NA	NA	NA	NA	NA	NA	NA	NA	NA	NA	NA	NA	NA	NA	NA	NA	NA	NA	NA	154629.3527	79101.02553	105786.5346	188054.3202	94953.81466	66529.12307	79987.1531	92284.62967	105229.224	194173.9986	104275.977	180343.759	NA	95204.73336	74308.64921	NA	NA	91739.73122	93637.07685	119978.1993	64577.70555	63801.27835	82302.95669	136970.9744	162784.6369	81265.86078	368021.0658	167109.1096	95164.68689	120783.585	62704.4597	NA	NA	NA	NA	NA	NA	NA	NA	NA	NA	NA	NA	NA	NA	NA	NA	NA	NA	NA	NA	NA	NA	NA	NA	NA	NA	NA	NA	NA	NA	NA	NA	NA	NA	NA	114634.9303	202805.0627	86930.55435	446121.9669	321432.6467	62860.14248	192374.6663	193931.2578	49277.45018	275169.3605	86254.5884	49748.8658	42235.89839	180345.9173	54152.85328	NA	NA	37469.55882	48625.19115	35597.81272	38541.34994	165046.1776	169764.7403	47765.62973	125512.3916	232068.2004	356253.7275	423412.0033	77513.02735	25628.2582	38725.19109	43953.38378	NA	222104.4971	218759.8939	141879.1018	435193.1839	44353.35126	727617.9254	84223.60572	78773.12819	276481.4472	72603.86617	586468.931	241659.38	73790.88471	85326.63982	70620.11279	NA	NA	39590.21864	56092.02701	297875.3195	156292.6119	131943.5863	674151.0494	160258.5108	117637.483	509113.165	256404.0615	96052.10443	64232.69368	68830.74919	56905.01139	42154.69144	NA	NA	NA	NA	NA	NA	NA	NA	NA	NA	NA	NA	NA	NA	NA	NA	NA	NA	NA	NA	NA	NA	NA	NA	NA	NA	NA	NA	NA	NA	NA	NA	NA	NA	692276.1551	43099.00795	59759.90501	56328.02633	131544.4998	58733.86854	151680.0784	584018.1317	249751.1725	125978.0453	188033.8862	36220.57256	248774.829	27667.66343	252991.8624	NA	NA	59680.79356	308354.4951	198156.4576	42044.32595	64976.13854	31818.14675	102545.6917	29191.30016	57870.00379	83461.42389	184652.1995	41813.82102	65356.16457	67193.82652	104167.1221	NA	535036.0468	148523.8601	462730.6964	146858.946	129307.3366	764005.7259	101084.8052	102497.362	102535.2116	370015.2241	359556.8896	158367.5242	1015834.737	92260.25799	84090.0151	NA	NA	66603.36981	419547.4606	259383.1355	182577.6313	398520.3834	272407.4568	35585.57862	NA	NA	502325.1865	80313.95659	59730.99222	57880.833	314332.2091	151426.0238	NA	NA	NA	NA	NA	NA	NA	NA	NA	NA	NA	NA	NA	NA	NA	NA	NA	NA	NA	NA	NA	NA	NA	NA	NA	NA	NA	NA	NA	NA	NA	NA	NA	NA	588330.1791	160023.8877	85153.76762	55581.64788	178291.3869	100458.6392	133330.0331	81697.49744	394313.6808	305533.9506	78419.0212	61139.58509	119354.8437	81847.6558	145678.2099	NA	NA	NA	NA	338212.6428	272516.1977	295351.4296	NA	113708.4321	NA	87806.32816	385854.1903	184193.348	178120.647	135735.6627	118213.3161	NA	NA	492643.3961	47138.77903	182383.1469	156980.3792	479702.1125	203475.1229	94394.85478	249953.8456	73387.90417	471987.2556	125033.231	378986.3227	95797.74701	642635.5032	351502.0677	NA	NA	171936.1824	2358623.311	350367.8332	639218.7827	168449.3335	361542.7878	70269.47475	74918.75618	NA	237085.2744	152697.4009	593412.4171	485476.617	146240.6114	610474.8134	NA	NA	65194.01265	124341.9199	176650.4947	263710.1697	377600.2371	186674.8903	NA	94897.66716	99645.30568	287742.8496	122598.6419	178645.5569	216829.0312	145702.3511	NA	NA	237696.4024	135225.3517	154082.3467	NA	144773.6024	262427.9753	228236.3035	91505.95974	247266.0272	111942.4724	245672.2002	114104.7001	302476.1149	71465.66079	NA	NA	300116.3114	67271.15563	89944.29966	85390.64955	127756.267	313940.3625	661079.2915	210338.6527	304347.9621	284860.1448	179162.7723	328415.0897	111544.2523	232053.5384	269575.3528	NA	NA	105490.4093	154659.1839	133755.8403	112663.4913	171459.3042	260193.6424	71203.29443	94908.13167	252975.1061	77494.77769	83687.07248	109272.4344	170954.3976	202627.9386	215888.9572	NA	NA	88604.7594	NA	81576.56103	303221.1529	219058.0683	561756.1934	119648.6378	143508.2253	304848.7004	250499.6543	115327.016	43647.77493	NA	284511.4804	NA	NA	64517.05432	350417.0817	245514.7583	67606.51935	NA	350784.4674	174717.066	80201.79966	468868.8801	118475.5091	321036.521	78088.43568	180975.5656	NA	429501.4485	NA	464884.9617	172253.7603	160875.031	147834.8369	765345.6696	138326.5603	70719.63165	113249.8787	461764.0961	136698.11	58640.36433	286237.372	63461.67999	403452.2859	167260.1516	NA	NA	76412.50694	238586.9918	192549.7639	126070.6119	165998.0947	278277.9052	293946.644	115082.0193	363509.2623	63858.69657	343410.4209	60111.62176	79089.03207	646483.511	221060.3281	NA	1122624.512	250219.2602	438458.3031	933459.1344	247612.2576	55032.51396	163169.3781	284180.5625	178123.3387	274644.5404	15601.67267	27139.5766	59302.60297	42008.75347	41922.6406	NA	NA	22032.23043	18819.60142	222954.6316	96653.02777	49860.90743	142438.5953	291112.9962	16935.02682	226230.4894	27915.6942	141849.4266	64729.85153	30327.29473	188422.3177	29238.06725	NA	NA	NA	NA	NA	NA	NA	NA	NA	NA	NA	NA	NA	NA	NA	NA	NA	NA	NA	NA	NA	NA	NA	NA	NA	NA	NA	NA	NA	NA	NA	NA	NA	NA	NA	NA	NA	NA	NA	NA	NA	NA	NA	NA	NA	NA	NA	NA	NA	NA	NA	NA	NA	NA	NA	NA	NA	NA	NA	NA	NA	NA	NA	NA	NA	NA	NA	NA	NA	NA	NA	NA	NA	NA	NA	NA	NA	NA	NA	NA	NA	NA	NA	NA	NA	NA	NA	NA	NA	NA	NA	NA	NA	NA	NA	NA	NA	NA	NA	NA	NA	NA	NA	NA	NA	NA	NA	NA	NA	NA	NA	NA	NA	NA	NA	NA	NA	NA	NA	NA	NA	NA	NA	NA	NA	NA	NA	NA	NA	NA	NA	NA	NA	417084.6623	173340.6462	263574.7634	209468.2629	159483.4157	139432.5418	705692.7628	111551.1914	110125.1745	625133.3245	800574.446	214301.1531	618830.0401	498612.9169	213738.4135	317605.796	NA	65188.0729	93060.30896	127429.8771	159638.6211	101589.8715	116850.4903	138551.0718	161736.4385	85243.28919	169392.2143	163916.7394	251703.3465	420760.7148	127214.1473	72171.90172	NA	240244.882	106981.9961	566903.0464	85001.14559	325970.7756	265459.2938	383718.3267	245271.3892	89687.23992	127425.6442	287920.0871	159446.7425	477410.0524	90644.30612	95908.01834	NA	NA	128867.1103	124237.5461	196007.0113	123402.0624	452119.9017	98038.45823	138083.6299	44414.40163	218115.3519	153424.3963	287113.7164	156252.0413	213289.3345	211918.9852	181434.7696	NA	NA	NA	NA	NA	NA	NA	NA	NA	NA	NA	NA	NA	NA	NA	NA	NA	NA	NA	NA	NA	NA	NA	NA	NA	NA	NA	NA	NA	NA	NA	NA	NA	NA	NA	NA	NA	NA	NA	NA	NA	NA	NA	NA	NA	NA	NA	NA	NA	NA	NA	NA	NA	NA	NA	NA	NA	NA	NA	NA	NA	NA	NA	NA	NA	NA	NA	NA	NA	NA	NA	NA	NA	NA	NA	NA	NA	NA	NA	NA	NA	NA	NA	NA	NA	NA	NA	NA	NA	NA	NA	NA	NA	NA	NA	NA	NA	NA	NA	NA	NA	NA	NA	NA	NA	NA	NA	NA	NA	NA	NA	NA	NA	NA	NA	NA	NA	NA	NA	NA	NA	NA	NA	NA	NA	NA	NA	NA	NA	NA	NA	NA	NA	61227.392	65139.62553	168266.6272	116881.8877	35323.42425	319522.4478	545900.5277	73591.16463	108089.793	628416.7566	61307.18516	1074091.722	113127.2273	156694.2809	78691.12504	NA	NA	290787.6792	240482.5962	53368.29862	130985.9123	465385.3036	33375.9853	388534.1882	52945.84933	176502.0822	124734.5496	333624.2923	275272.1294	65303.78442	40554.60867	412291.5227	NA	NA	NA	NA	NA	NA	NA	NA	NA	NA	NA	NA	NA	NA	NA	NA	NA	NA	NA	NA	NA	NA	NA	NA	NA	NA	NA	NA	NA	NA	NA	NA	NA	NA	70913.23972	229683.4077	59149.2823	64294.09101	70747.9504	545983.1388	81831.94202	54218.61303	37784.15609	363853.6733	662332.8124	441973.2521	665288.295	266726.5313	1234732.487	NA	NA	374998.4521	122055.2181	52024.76455	575320.3255	832934.4777	616318.6933	76459.81323	189525.8036	83051.02692	89063.601	872508.6474	190574.1303	430886.1998	93247.35259	73755.62692	NA	169712.5052	214390.431	66235.73639	377233.8004	178004.9168	142396.9834	131002.5596	794353.7314	61717.38088	102581.5654	69436.01637	310801.6191	78420.78296	141392.0234	71767.8456	NA	NA	211478.1978	124926.7988	404773.5761	62966.55343	216832.2029	124347.0076	794997.2858	197748.2353	527473.8261	89420.66553	543272.9874	414212.7221	66280.8824	79416.10089	126500.2562	NA	NA	NA	NA	NA	NA	NA	NA	NA	NA	NA	NA	NA	NA	NA	NA	NA	NA	NA	NA	NA	NA	NA	NA	NA	NA	NA	NA	NA	NA	NA	NA	NA	NA	834535.331	80783.90944	81553.7476	118107.6598	100357.2973	1243355.954	631831.2681	101185.6207	87302.64616	102653.9817	57287.84929	60413.53161	282305.6949	194363.4738	65760.44636	NA	NA	79489.38532	478266.5135	672692.9588	98702.48282	58308.33127	26428.97889	100971.2127	203631.2292	2008680.81	446178.6037	623185.6565	127872.5368	419317.4159	71210.3094	224779.6813	NA	503807.719	97727.54217	59162.57943	34687.72668	64167.12429	888495.387	235287.3548	76234.81786	89352.11132	90140.31343	168929.6425	65184.10984	724588.9181	43093.56691	77176.73856	NA	NA	71912.44198	624607.0156	241028.6159	246197.8904	120240.1117	54244.32377	86539.21888	173376.854	670056.4321	34001.36202	90498.97888	99106.80544	88813.96159	131445.3446	80769.46318	NA	601981.4079	51119.90122	1234265.486	106014.7393	251245.6318	86576.50393	61537.83659	30254.98474	99246.42762	74235.21362	159658.7207	66303.37843	49117.68581	254341.0436	611159.2563	NA	NA	44788.07029	47227.08744	114228.6695	445610.6847	225712.5321	1147321.699	66794.28752	57807.88234	47471.11543	85997.67967	152368.1567	28378.1344	56962.90271	43124.60559	37864.9552	NA	NA	NA	NA	NA	NA	NA	NA	NA	NA	NA	NA	NA	NA	NA	NA	NA	NA	NA	NA	NA	NA	NA	NA	NA	NA	NA	NA	NA	NA	NA	NA	NA	NA	NA	NA	NA	NA	NA	NA	NA	NA	NA	NA	NA	NA	NA	NA	NA	NA	NA	NA	NA	NA	NA	NA	NA	NA	NA	NA	NA	NA	NA	NA	NA	NA	NA	30553.38145	72391.19441	311419.2497	138631.9042	40571.67952	72970.58914	335929.7854	132475.1808	105855.9678	575709.9839	629460.7225	879698.8677	155132.0611	321865.5521	1442259.196	NA	NA	303189.7116	170612.7211	113492.5059	150429.7377	31099.52271	111471.3787	112956.3302	NA	397506.6371	65790.35665	1108465.071	833647.265	156958.86	179819.5228	100937.3199	NA	83725.84119	139459.402	573530.6982	485729.8572	209829.2284	413068.9902	812690.4698	958426.5296	157217.5768	245728.8859	121165.1179	259099.4428	79148.01604	572595.8235	68739.47457	NA	NA	893344.8972	802686.2024	814872.0242	1411307.527	204124.8991	97362.49188	509017.9737	107920.6936	105493.4508	127529.7498	183461.1722	164969.5629	337601.1399	464792.2034	555885.2949	NA	NA	NA	NA	NA	NA	NA	NA	NA	NA	NA	NA	NA	NA	NA	NA	NA	NA	NA	NA	NA	NA	NA	NA	NA	NA	NA	NA	NA	NA	NA	NA	NA	NA	NA	NA	NA	NA	NA	NA	NA	NA	NA	NA	NA	NA	NA	NA	NA	NA	NA	NA	NA	NA	NA	NA	NA	NA	NA	NA	NA	NA	NA	NA	NA	NA	NA	128372.5168	77771.45379	676375.5232	73309.16818	107734.485	44494.03087	154713.7852	153288.2264	870193.3534	142024.1637	109435.3371	94873.66209	145844.5288	169481.5349	237250.8855	NA	NA	437974.6014	158400.5883	185121.2131	180771.3897	476304.5041	185988.0053	302710.0128	136079.7008	174657.1931	157968.677	NA	199694.447	98240.399	101889.392	358487.8363	NA	NA	NA	NA	NA	NA	NA	NA	NA	NA	NA	NA	NA	NA	NA	NA	NA	NA	NA	NA	NA	NA	NA	NA	NA	NA	NA	NA	NA	NA	NA	NA	NA	NA	98718.28779	627847.9777	90551.83042	100068.845	57645.65553	313511.5854	73372.80398	76594.95235	43557.3111	116770.1068	60134.05193	60231.09306	217942.1567	53623.42168	57425.79327	NA	NA	777069.1005	58045.17138	167635.6169	143920.6976	201657.9295	139783.778	211027.9732	50806.89143	90337.35301	70380.56497	685245.1646	503775.827	117678.312	53235.38494	482753.318	NA	39655.8282	70519.51087	190682.2661	350661.6085	107067.6349	157658.485	438961.5168	148786.7709	69960.57976	68059.16475	110389.9084	222644.8349	37676.71716	121442.9975	61915.68754	NA	NA	44874.31381	105412.4617	57611.83005	263826.5412	55001.31781	54742.21098	52016.14387	98326.56877	402864.1047	62008.69764	108486.3079	43662.31338	113966.4229	50153.09195	35570.05724	NA	964119.9846	481401.5575	713748.7673	681454.941	457333.6153	953188.5967	413595.4798	436513.1298	554654.1449	727016.0502	460149.3956	524683.0219	388116.4198	568994.9535	594348.8014	NA	NA	341050.6568	743044.6656	249234.1613	1223374.954	639670.3587	1034975.162	721375.846	246584.4727	313348.4046	290758.7433	961190.0045	303909.6109	846894.9954	486662.8598	295914.6413	NA	384009.4168	34870.40758	73016.48919	197776.959	123276.2261	272627.0869	92037.51959	113465.8497	528507.6444	316279.3165	121074.1106	105165.7001	89657.01702	806073.0678	822320.0745	NA	NA	649649.1753	410245.4862	1136995.164	93574.40558	137912.3325	NA	1316082.709	NA	539759.5045	196473.3193	70931.4729	45548.33656	585767.4634	80696.47364	61329.87028	NA	NA	NA	NA	NA	NA	NA	NA	NA	NA	NA	NA	NA	NA	NA	NA	NA	NA	NA	NA	NA	NA	NA	NA	NA	NA	NA	NA	NA	NA	NA	NA	NA	NA	NA	NA	NA	NA	NA	NA	NA	NA	NA	NA	NA	NA	NA	NA	NA	NA	NA	NA	NA	NA	NA	NA	NA	NA	NA	NA	NA	NA	NA	NA	NA	NA	NA	83745.0336	115401.0172	102037.1241	72087.01102	139884.7099	198162.1569	94784.47694	190566.2433	89875.06718	261786.1977	91559.12506	132424.6061	444171.4252	90890.94294	118978.4634	NA	NA	44273.17998	113711.2555	126122.4502	236558.9257	184638.1334	1537776.576	161420.2332	191444.0213	188422.3032	137469.5397	836771.2761	205891.9799	125364.6812	149354.558	108009.2548	NA	NA	NA	NA	NA	NA	NA	NA	NA	NA	NA	NA	NA	NA	NA	NA	NA	NA	NA	NA	NA	NA	NA	NA	NA	NA	NA	NA	NA	NA	NA	NA	NA	NA	365535.7299	205512.1784	148529.6009	227099.9236	244273.6966	164532.7376	143599.2708	622317.5295	715230.1289	104803.8557	154991.3364	220737.1339	236803.7749	268256.9573	128008.2144	NA	NA	69197.93302	87593.84373	62439.73452	105600.5899	128160.2833	120267.6064	401468.3351	129393.1115	85307.40027	425551.3633	131268.4996	870458.7212	936514.6172	125920.8934	131218.4753	NA	81487.40832	84215.29878	180437.7492	528798.9822	188392.7073	73802.66947	286765.1834	101962.3753	215330.2553	181663.6814	108893.6217	83987.71794	212804.5646	242358.8389	92329.53611	NA	NA	214133.7244	240006.4844	442647.5751	174171.2415	218521.9371	124156.4039	574346.9964	71397.13001	408018.8517	103464.2641	64278.29103	107647.6471	130135.2873	136912.6677	215971.657	NA	276379.2579	226514.9665	60106.52233	133919.0881	59435.30613	167877.6499	114014.3827	242138.2932	335895.0318	461894.06	54700.22603	194440.1538	56044.8514	149230.7687	48524.95288	119744.8957	NA	155028.5334	324211.8482	98581.82997	70158.65246	61990.33632	102008.1506	95357.2103	56229.93202	75524.88016	185528.3683	122396.9546	820465.7578	104000.4029	82063.35972	241027.0248	NA	84237.13527	128535.8257	258204.0513	57229.38093	136989.4422	239063.6124	231430.0694	188475.6951	96437.66777	198835.5375	275053.4067	91555.46754	144195.2516	77076.67296	304201.265	NA	NA	256506.7295	96422.05318	55209.91831	134342.7856	116752.0351	267147.4614	82211.5624	47994.58781	66386.61526	43630.63845	62886.50166	110970.5261	170160.0441	55125.43485	92093.95007	NA	218251.1281	71854.5294	222849.2891	163569.4118	66585.89598	132428.1604	78722.17329	235509.6686	173961.8531	269856.509	333998.2976	50739.93106	60368.98719	149871.5676	95324.62204	NA	NA	375225.8907	258102.3852	285712.5254	60129.76105	157279.6411	63934.26151	43104.19377	266640.4658	95252.72962	122081.5928	54631.84705	54103.79124	33063.62922	68221.45279	44109.78462	NA	166956.9021	49561.51465	52933.78359	902740.7919	126555.9655	148071.5161	83260.26577	86009.43071	251747.7121	91554.75532	76307.21551	73113.54474	355012.7277	79351.37408	65901.39609	NA	NA	229265.1843	125426.0706	156189.1937	493275.5504	67990.35707	646904.7657	185123.0116	135642.6815	114629.6373	87671.97955	41761.96653	72116.25743	61187.28782	57979.03951	92730.32363	NA	44743.67181	39053.07887	182338.8763	77196.7509	49885.69422	130055.7949	952107.5245	233343.5882	51997.00951	31164.31917	50406.34639	48662.58313	41802.0981	124611.7354	148320.3894	102168.0471	NA	39319.07621	129543.179	33102.55645	21717.04363	856331.2936	20602.08739	948965.87	21224.94184	127967.6244	116048.9948	43492.908	745367.5465	120777.1491	761053.3656	43476.41431	NA	NA	57211.3366	51132.42665	89045.40151	390107.7676	64076.21611	177964.0501	244675.8205	79449.25499	339952.3626	137757.1849	294630.5401	34549.54674	230195.5986	113543.7451	NA	NA	1143796.783	115047.2965	210667.1807	35681.7515	264968.5146	79001.00201	71549.27771	286792.2201	43024.44474	76170.94121	66101.49638	89019.26295	59823.19591	148480.2856	63542.23525	NA	122005.6572	125198.0273	570640.6245	100232.9503	203809.3152	76998.25834	313313.1704	83789.97882	118027.9658	295926.0906	76272.95874	195217.2665	365343.1066	65838.46464	180127.5144	NA	NA	169235.9106	148993.6421	78115.25448	98708.59369	91034.5918	111731.0756	326828.0404	103176.4783	293297.4422	66883.53171	177850.2513	143049.8099	170218.519	78536.36627	66501.12973	NA	646939.8924	68580.4649	154451.6001	74069.142	242522.213	218180.3102	173688.175	338140.0318	147418.4081	232142.5676	59380.29036	97093.35878	199300.4017	82033.82262	140455.8527	NA	NA	182280.0362	169968.7908	341566.3165	354335.9557	95530.36841	1031453.024	188209.5805	48321.47222	152468.6001	425261.4034	61384.07082	332074.3043	106186.3493	90776.6779	120328.8686	NA	29341.04043	38204.93257	NA	NA	39142.32435	38143.65184	61643.26267	45857.02197	NA	NA	NA	NA	36307.30102	41873.54339	NA	NA	36853.52585	35615.40539	NA	NA	32859.85898	38198.19821	NA	NA	15773.59216	21134.88858	NA	NA	78293.42959	104265.9574	50125.14714	67057.15095	NA	NA	43585.55675	54136.28875	32229.13202	34598.83768	NA	NA	27449.48496	34337.89087	53780.71726	56692.17912	10188.90218	14467.33401	15775.33662	21772.46616	12553.00645	14155.50598	31153.02122	32355.5212	33710.48947	40156.28111	NA	NA	NA	NA	NA	NA	NA	NA	34654.71484	38524.56645	19794.28172	23346.6342	NA	NA	NA	NA	NA	NA	NA	NA	24939.14086	29228.38271	NA	NA	41422.11503	33559.90106	28128.55088	32369.43791	NA	NA	35240.97685	35603.53367	25952.58005	29008.30384	29284.88785	31171.79115	NA	NA	NA	NA	33636.37312	43292.90974	43363.5059	51106.879	NA	NA	NA	NA	18704.29137	13691.68855	NA	NA	34705.67181	36640.58312	11146.3988	16916.26139	7810.19392	11869.78897	41109.52426	43492.84592	NA	NA	NA	NA	52895.33898	56373.69993	NA	NA	46659.77076	61213.52232	33858.42343	42791.52663	67043.38445	62822.68724	64070.80056	69627.49688	34018.46914	36983.02653	52514.20733	60575.14827	35191.94827	41361.79244	42386.22501	50514.90845	60901.55942	64622.89328	37286.79261	44757.67415
P55060	33	CSE1L	0.9994	sp|P55060|XPO2_HUMAN	P55060	XPO2_HUMAN	Exportin-2	Homo sapiens		47774.40903	NA	NA	NA	NA	NA	NA	NA	NA	NA	NA	NA	NA	NA	NA	NA	NA	NA	NA	NA	NA	NA	NA	NA	NA	NA	NA	NA	NA	NA	NA	NA	NA	NA	56701.51943	50239.85039	20889.30383	21958.84838	17273.58221	54513.88873	44006.80505	42729.22677	20197.13861	20480.34854	38640.44139	23492.3878	34887.12367	38626.96332	55222.10104	NA	NA	56958.08128	59671.48143	24570.74164	53599.78787	NA	20871.64169	NA	27224.74921	58914.48678	36172.87405	57483.93535	13495.85834	NA	54950.32806	44699.86047	NA	NA	NA	NA	NA	NA	NA	NA	NA	NA	NA	NA	NA	NA	NA	NA	NA	NA	NA	NA	NA	NA	NA	NA	NA	NA	NA	NA	NA	NA	NA	NA	NA	NA	47073.71653	44610.79455	63310.66574	69814.21329	53685.9007	15916.51426	29306.09895	25475.81812	16833.57773	NA	46045.25204	31554.3196	25454.12315	51676.48759	51776.85176	NA	NA	57126.37073	23060.60355	26433.5279	16779.15775	28130.00393	51352.12229	17500.52611	54713.3164	64414.71078	23805.36285	27537.24168	21228.69285	43209.95631	84046.90427	26376.00366	NA	NA	NA	NA	NA	NA	NA	NA	NA	NA	NA	NA	NA	NA	NA	NA	NA	NA	NA	NA	NA	NA	NA	NA	NA	NA	NA	NA	NA	NA	NA	NA	NA	NA	59750.03361	40023.33801	45813.22124	52950.38683	NA	NA	15722.03015	18217.67201	25732.36582	53552.80971	14256.70935	29840.62148	36146.93638	12215.52203	57631.48395	NA	NA	85775.67078	55268.29287	52798.27837	NA	NA	38151.61348	56739.78256	NA	17019.1895	38634.39339	26736.28411	53360.75046	25032.006	51188.16714	84078.09064	NA	NA	NA	NA	NA	NA	NA	NA	NA	NA	NA	NA	NA	NA	NA	NA	NA	NA	NA	NA	NA	NA	NA	NA	NA	NA	NA	NA	NA	NA	NA	NA	NA	NA	19887.65926	33563.59039	NA	52335.7503	49032.7892	22358.33878	NA	41322.91766	NA	66048.64166	31167.9974	35299.39919	83871.55993	42200.42405	36696.94338	NA	NA	61026.21867	NA	NA	48431.7165	16356.95566	61295.77294	23227.80372	53653.3313	44495.05605	81384.47241	75471.33646	62598.86275	42298.72403	25744.93252	61833.55405	NA	NA	NA	NA	NA	NA	NA	NA	NA	NA	NA	NA	NA	NA	NA	NA	NA	NA	NA	NA	NA	NA	NA	NA	NA	NA	NA	NA	NA	NA	NA	NA	NA	NA	45602.08823	66603.51739	76584.1736	44905.14743	46112.77253	59047.2613	53111.27824	54385.22609	49029.15722	40038.36263	69481.08287	32792.69901	30027.53169	34660.73411	52722.6889	NA	NA	50746.46073	68287.83126	43772.52043	67391.3494	40926.97622	71423.36442	39983.92872	55567.60457	51018.61108	51714.64737	60226.01852	55697.88843	51666.7942	37190.41582	56875.53637	NA	NA	NA	NA	NA	NA	NA	NA	NA	NA	NA	NA	NA	NA	NA	NA	NA	NA	NA	NA	NA	NA	NA	NA	NA	NA	NA	NA	NA	NA	NA	NA	NA	NA	NA	57290.60011	37871.04425	34756.40481	NA	NA	74474.19515	NA	NA	NA	NA	NA	34245.97651	68689.34477	37761.69229	NA	NA	50494.94162	25804.45979	46655.89886	45690.97504	29247.57933	43681.14914	18525.52191	38673.64185	34195.33178	38494.03069	28786.5623	57301.02839	37101.13963	45991.33023	45146.66299	NA	51995.31197	33768.98105	23862.04705	63194.19178	43421.62073	45055.34817	18909.71732	27126.78168	41510.01895	35618.60551	37704.64053	35532.62123	20199.07156	40743.22807	29563.89227	NA	NA	43757.82957	74410.11892	43698.76183	68073.74919	57229.3963	35893.26771	46059.98053	38706.40398	30246.10592	17004.8489	NA	52932.92592	39377.14149	24706.95619	NA	NA	44877.05323	32249.67483	38913.30639	37491.19648	NA	38900.55679	69605.07062	53062.73788	57392.25131	NA	NA	NA	43082.78919	39915.73548	66644.32919	NA	NA	58845.49086	NA	30034.54857	41791.86856	58914.24166	46837.11678	35855.48431	NA	37021.48749	NA	NA	63098.88454	NA	47071.37333	44270.79456	NA	NA	NA	NA	NA	NA	NA	NA	NA	NA	NA	NA	NA	NA	NA	NA	NA	NA	NA	NA	NA	NA	NA	NA	NA	NA	NA	NA	NA	NA	NA	NA	NA	NA	NA	NA	NA	NA	NA	NA	NA	NA	NA	NA	NA	NA	NA	NA	NA	NA	NA	NA	NA	NA	NA	NA	NA	NA	NA	NA	NA	NA	NA	NA	NA	NA	NA	25405.43376	53713.83018	29017.85603	18596.4264	NA	42771.69377	22654.92298	56565.05156	32363.58521	27333.50001	NA	34954.57283	47148.22454	40302.7801	16302.21443	NA	NA	60478.9873	35388.46526	45068.06565	48241.56139	49477.35904	56229.1683	46760.54939	NA	32725.10674	NA	34765.04062	15426.84992	19336.04365	38334.36489	33244.25272	NA	NA	NA	NA	NA	NA	NA	NA	NA	NA	NA	NA	NA	NA	NA	NA	NA	NA	NA	NA	NA	NA	NA	NA	NA	NA	NA	NA	NA	NA	NA	NA	NA	NA	NA	NA	NA	NA	NA	NA	NA	NA	NA	NA	NA	NA	NA	NA	NA	NA	NA	NA	NA	NA	NA	NA	NA	NA	NA	NA	NA	NA	NA	NA	NA	NA	NA	37897.06617	49203.73093	15534.40592	36763.30557	31727.2767	47608.69634	14983.51255	39461.85683	32894.85193	26858.98075	26091.12469	37475.64326	33889.49842	24388.37425	34526.15613	NA	NA	26556.01085	27930.00287	22972.99936	NA	27670.74618	NA	NA	NA	NA	NA	NA	27928.6906	NA	46930.48597	30554.69542	NA	NA	NA	NA	NA	NA	NA	NA	NA	NA	NA	NA	NA	NA	NA	NA	NA	NA	NA	NA	NA	NA	NA	NA	NA	NA	NA	NA	NA	NA	NA	NA	NA	NA	NA	NA	NA	NA	NA	NA	NA	NA	NA	NA	NA	NA	NA	NA	NA	NA	NA	NA	NA	NA	NA	NA	NA	NA	NA	NA	NA	NA	NA	NA	NA	NA	NA	NA	NA	NA	NA	NA	NA	NA	NA	NA	NA	NA	NA	NA	NA	NA	NA	NA	NA	NA	NA	NA	NA	NA	NA	NA	NA	NA	NA	NA	NA	NA	NA	NA	40585.74905	52628.5437	48871.11421	24236.63785	48233.34168	39166.96413	NA	48294.00039	44325.36796	49643.59436	58575.49255	NA	46700.96719	24880.68239	35491.01327	NA	NA	36887.26255	133055.5727	42368.51104	84455.03744	40633.35862	43490.90338	44104.36072	55110.22724	NA	43978.81448	63017.42309	48197.96973	52989.25658	48452.8594	61888.0159	NA	NA	NA	NA	NA	NA	NA	NA	NA	NA	NA	NA	NA	NA	NA	NA	NA	NA	NA	NA	NA	NA	NA	NA	NA	NA	NA	NA	NA	NA	NA	NA	NA	NA	NA	46898.10569	27565.67705	11302.4669	12058.85816	30683.46366	30265.02378	NA	9659.587696	44638.41236	30933.66422	48065.88858	26295.36879	47702.21113	19743.52376	NA	NA	47207.78826	47822.52175	33370.6792	26359.9538	42101.15673	17901.11023	24862.29773	47725.39995	48846.96322	38686.24993	33499.47424	30780.68341	36546.59181	23618.44318	37169.02636	NA	NA	NA	NA	NA	NA	NA	NA	NA	NA	NA	NA	NA	NA	NA	NA	NA	NA	NA	NA	NA	NA	NA	NA	NA	NA	NA	NA	NA	NA	NA	NA	NA	NA	31080.34049	41708.50725	39803.21577	57767.61774	35344.96319	31514.57441	38954.58028	58956.17771	22706.77713	NA	46971.87222	30563.63914	39187.89591	26737.43927	39436.45727	NA	NA	NA	40586.9673	45827.78315	47613.66419	41211.18297	37729.36722	26066.443	51166.18496	NA	44377.43267	NA	32110.01246	41164.57126	35310.52537	26505.12798	NA	19111.2654	26133.10588	27981.18307	30475.29441	20428.84106	31102.10269	34748.35542	27290.89927	34425.65693	36001.94766	24590.4457	23583.41293	20426.97893	20321.46335	28451.47699	NA	NA	30885.59607	NA	35567.4732	21838.01272	44095.77357	36619.07115	31744.96188	23900.35856	49073.03997	63624.90887	43825.44814	26826.60522	54097.38849	43567.7268	32370.30377	NA	38653.172	30343.75045	41254.71096	42154.70443	NA	17566.95639	23932.0081	18243.82107	39358.51073	NA	38583.90461	19372.46815	26092.15432	28175.89364	39584.57451	NA	NA	28516.34647	29786.50498	NA	NA	48005.61234	29935.12071	38332.45956	53358.57036	14127.49663	21932.64636	34625.52562	NA	39318.7293	30855.42634	58209.35028	NA	NA	NA	NA	NA	NA	NA	NA	NA	NA	NA	NA	NA	NA	NA	NA	NA	NA	NA	NA	NA	NA	NA	NA	NA	NA	NA	NA	NA	NA	NA	NA	NA	NA	NA	55386.60744	31408.55736	18110.33073	20425.83349	40894.7769	NA	13255.63506	42912.20578	42576.24928	NA	36164.23789	27950.91952	32644.84578	25611.68148	NA	NA	23790.28706	72234.29522	49921.36989	61559.83321	50432.54431	16087.86917	53422.01954	NA	42911.44249	24807.36796	84884.07917	34879.4695	29122.91433	42096.0249	53151.80873	NA	NA	NA	NA	NA	NA	NA	NA	NA	NA	NA	NA	NA	NA	NA	NA	NA	NA	NA	NA	NA	NA	NA	NA	NA	NA	NA	NA	NA	NA	NA	NA	NA	NA	NA	NA	NA	NA	NA	NA	NA	NA	NA	NA	NA	NA	NA	NA	NA	NA	NA	NA	NA	NA	NA	NA	NA	NA	NA	NA	NA	NA	NA	NA	NA	NA	NA	29136.66709	28753.02342	13156.67109	40333.28565	14840.92962	NA	19202.00425	11452.99965	14378.13808	11782.0041	42250.41867	44228.58163	NA	NA	34410.2007	NA	NA	65981.0038	20289.73444	56354.24245	33290.56289	35550.25451	NA	24991.53693	NA	54899.7013	23215.78402	NA	15404.79776	46525.26985	32749.03005	30486.63325	NA	NA	NA	NA	NA	NA	NA	NA	NA	NA	NA	NA	NA	NA	NA	NA	NA	NA	NA	NA	NA	NA	NA	NA	NA	NA	NA	NA	NA	NA	NA	NA	NA	NA	35113.79987	32560.97028	40190.2956	51700.29375	14350.93674	10836.56001	20096.41964	31767.42999	41459.61535	49763.83127	NA	14459.09176	66422.56659	21661.84261	48105.39343	NA	47094.20214	10842.07456	15874.67071	20020.00286	NA	14686.53808	13912.24229	43865.89143	14610.84585	31023.91246	37013.46994	51225.57425	38392.4454	21318.78703	29913.56338	NA	NA	NA	NA	NA	NA	NA	NA	NA	NA	NA	NA	NA	NA	NA	NA	NA	NA	NA	NA	NA	NA	NA	NA	NA	NA	NA	NA	NA	NA	NA	NA	NA	NA	NA	NA	NA	NA	NA	NA	NA	NA	NA	NA	NA	NA	NA	NA	NA	NA	NA	NA	NA	NA	NA	NA	NA	NA	NA	NA	NA	NA	NA	NA	NA	NA	NA	NA	46253.09861	39398.1052	NA	42473.99465	28105.86287	18847.11307	28044.15988	24594.55226	35617.81995	24241.06481	9054.203115	NA	16262.64938	21369.8225	19456.10904	NA	NA	NA	52088.27607	16130.75051	35331.05764	12691.59672	17019.69172	36665.14401	12945.81233	29880.24894	35613.08143	18226.81863	27671.51883	25696.19319	43752.2829	43998.55811	NA	NA	NA	NA	NA	NA	NA	NA	NA	NA	NA	NA	NA	NA	NA	NA	NA	NA	NA	NA	NA	NA	NA	NA	NA	NA	NA	NA	NA	NA	NA	NA	NA	NA	41562.50008	50337.4972	NA	15004.02008	42407.38319	47887.25139	51748.65783	53468.78727	47631.80608	66563.19398	13569.7414	43133.92749	23422.40941	43653.82271	36311.98721	NA	NA	NA	16445.52289	33881.22233	35621.26443	11037.15986	66196.82203	NA	83785.61257	13380.67436	47548.85225	NA	NA	41866.22032	30842.48743	46581.51402	NA	23394.7766	29711.82674	40372.82612	17348.5762	22654.46258	12206.5597	20284.1925	30549.71708	37639.69023	27145.51674	36121.59025	38670.83211	26752.31539	NA	20633.0512	NA	NA	36798.29036	NA	12094.51394	33722.75953	30183.88405	28761.9907	27618.0006	17009.90179	15700.14026	13093.94423	18277.44567	7211.650771	22670.90954	34752.1504	30617.06613	NA	17633.72414	26059.25541	42750.31604	40323.40757	37196.03191	NA	NA	43923.76691	48750.79105	40206.72936	44583.17041	36786.27025	18028.51771	31701.60841	40378.14564	NA	NA	35026.00748	NA	16073.53903	14960.56126	23557.95678	37231.54832	39353.07478	25180.61354	35088.27284	39994.64933	38193.11318	NA	43699.06418	39418.77679	18749.5766	NA	NA	NA	NA	NA	NA	NA	NA	NA	NA	NA	NA	NA	NA	NA	NA	NA	NA	NA	NA	NA	NA	NA	NA	NA	NA	NA	NA	NA	NA	NA	NA	NA	NA	46588.95336	35411.75851	39327.18936	64687.23804	20222.88708	NA	17996.77064	20562.07917	30052.10145	28884.71499	38238.65236	28901.08936	NA	51621.44979	NA	NA	NA	20457.19556	42925.8874	NA	44973.42275	22181.63383	15261.54025	NA	NA	NA	NA	30404.37141	26645.15838	35870.5432	43037.89382	38583.55952	NA	NA	NA	NA	NA	NA	NA	NA	NA	NA	NA	NA	NA	NA	NA	NA	NA	NA	NA	NA	NA	NA	NA	NA	NA	NA	NA	NA	NA	NA	NA	NA	NA	NA	NA	NA	NA	NA	NA	NA	NA	NA	NA	NA	NA	NA	NA	NA	NA	NA	NA	NA	NA	NA	NA	NA	NA	NA	NA	NA	NA	NA	NA	NA	NA	NA	NA	NA	NA	NA	NA	NA	NA	NA	NA	NA	NA	NA	NA	NA	NA	NA	NA	NA	NA	NA	NA	NA	NA	NA	NA	NA	NA	NA	NA	NA	NA	NA	NA	NA	15492.12913	41181.26983	NA	20229.4439	32249.76514	19070.91377	15971.60987	20619.62817	22052.83068	33539.51742	28748.26683	16653.66066	21831.22469	10191.79679	32099.5668	NA	NA	36832.98652	17307.31188	42062.76916	42245.39362	43737.82863	16103.76358	38959.64842	NA	NA	19458.8345	11916.83643	35088.72478	NA	40194.53427	26863.28704	NA	NA	NA	NA	NA	NA	NA	NA	NA	NA	NA	NA	NA	NA	NA	NA	NA	NA	NA	NA	NA	NA	NA	NA	NA	NA	NA	NA	NA	NA	NA	NA	NA	NA	NA	NA	NA	NA	NA	NA	NA	NA	NA	NA	NA	NA	NA	NA	NA	NA	NA	NA	NA	NA	NA	NA	NA	NA	NA	NA	NA	NA	NA	NA	NA	NA	NA	58394.40076	40598.91933	20950.44465	NA	15375.17734	19252.80607	31699.79357	56027.67455	44441.07184	20007.66346	39362.44917	38989.58697	9562.141209	51656.84256	28567.45984	NA	NA	42361.0902	42594.22325	40673.16075	18300.60602	38034.10508	NA	23058.59101	20689.05471	49548.91605	9557.449654	17875.28174	27419.10108	19061.76812	26794.25486	40844.42821	NA	NA	NA	NA	NA	NA	NA	NA	NA	NA	NA	NA	NA	NA	NA	NA	NA	NA	NA	NA	NA	NA	NA	NA	NA	NA	NA	NA	NA	NA	NA	NA	NA	NA	54461.82127	50443.43678	53332.01651	13322.08062	36187.18848	17162.31067	45128.72412	25507.23509	42269.69746	NA	NA	NA	26305.1071	28036.16126	35231.41497	NA	NA	NA	67233.89746	37126.21655	18290.79058	60177.251	42576.10704	35782.42415	NA	NA	29744.11954	33760.99872	45509.40753	37976.2614	58093.93636	40876.95572	NA	NA	NA	NA	NA	NA	NA	NA	NA	NA	NA	NA	NA	NA	NA	NA	NA	NA	NA	NA	NA	NA	NA	NA	NA	NA	NA	NA	NA	NA	NA	NA	NA	NA	NA	58229.36324	23918.15721	33935.94374	15603.13264	45979.86901	38129.79998	44117.38145	35070.49016	37755.07813	18526.57159	35933.37041	36877.3118	NA	20738.17603	NA	NA	30658.29425	54459.55274	NA	30194.24986	28540.04355	14706.35704	22610.31497	19216.86767	27094.81619	48409.82317	46101.1467	38934.84975	16412.40611	29591.55733	36178.06242	NA	NA	NA	NA	NA	NA	NA	NA	NA	NA	NA	NA	NA	NA	NA	NA	NA	NA	NA	NA	NA	NA	NA	NA	NA	NA	NA	NA	NA	NA	NA	NA	NA	NA	27054.06496	44420.35615	50899.69241	NA	54965.17265	NA	20064.95377	42025.43051	52476.82019	62800.44938	47736.42383	24681.5807	51941.44863	NA	24064.90427	NA	NA	37295.85505	16412.85483	20863.66076	37877.802	34661.52854	23151.82793	24116.68076	53632.68703	30437.00603	18728.43695	27889.88885	NA	17956.04285	14587.91212	NA	NA	NA	NA	NA	NA	NA	NA	NA	NA	NA	NA	NA	NA	NA	NA	NA	NA	NA	NA	NA	NA	NA	NA	NA	NA	NA	NA	NA	NA	NA	NA	NA	NA	NA	NA	NA	NA	NA	NA	NA	NA	NA	NA	NA	NA	NA	NA	NA	NA	NA	NA	NA	NA	NA	NA	NA	NA	NA	NA	NA	NA	NA	NA	NA	NA	NA	NA	NA	NA	NA	NA	NA	NA	NA	NA	NA	NA	NA	NA	NA	NA	NA	NA	NA	NA	NA	NA	NA	NA	NA	NA	NA	NA	NA	NA	NA	NA	NA	NA	NA	NA	NA	NA	NA	NA	NA	NA	NA	NA	NA	NA	NA	NA	NA	NA	NA	NA	NA	NA	NA	NA	NA	NA	NA	NA	NA	NA	NA	NA	NA	NA	NA	NA	NA	NA	NA	NA	NA	NA	NA	NA	NA	NA	NA	NA	NA	NA	NA	NA	NA	NA	NA	NA	NA	NA	NA	NA	NA	NA	NA	NA	NA	NA	NA	NA	NA	47206.286	27313.34512	NA	33483	29902.81583	39994.96014	48502.87094	39664.76567	42076.85886	48884.8408	38968.95021	37191.31136	60424.66217	60799.30556	32251.63672	NA	NA	32765.3329	63487.43394	53203.938	35949.30883	NA	30967.13344	42382.29978	23719.83748	42578.94169	53592.68214	34809.97207	NA	47024.94425	50761.48439	44812.93794	NA	43256.62159	44199.06521	19098.97142	47646.97794	25174.40619	NA	45905.88688	19059.86858	53502.0281	23634.69785	47895.5586	50649.59224	59553.25841	25774.91792	25824.76984	NA	NA	33921.41207	36352.27861	62612.54897	62669.77953	60976.43757	65680.72706	58574.32055	42180.50197	56773.43754	35095.75789	NA	44615.85415	53685.86437	52315.43674	70795.20918	NA	NA	NA	NA	NA	NA	NA	NA	NA	NA	NA	NA	NA	NA	NA	NA	NA	NA	NA	NA	NA	NA	NA	NA	NA	NA	NA	NA	NA	NA	NA	NA	NA	NA	51801.42915	56999.23855	49624.0757	29933.86187	53767.45103	23232.97655	16859.83061	69923.06856	59485.52764	32540.54389	44352.66082	29832.70252	34036.89894	15972.78462	23746.99349	NA	NA	38126.91126	17129.18123	53863.13626	48310.07933	30581.12	53009.61499	19044.95712	28329.9727	29755.69591	31295.48727	49675.06672	NA	39264.71635	40598.42904	32036.78279	NA	NA	NA	NA	NA	NA	NA	NA	NA	NA	NA	NA	NA	NA	NA	NA	NA	NA	NA	NA	NA	NA	NA	NA	NA	NA	NA	NA	NA	NA	NA	NA	NA	NA	39551.89322	29439.41545	20766.33844	33281.40912	25831.76198	33831.17821	23713.21017	33440.97985	32192.12398	18583.6178	35419.36868	21897.08756	15067.20981	47993.60619	29948.28612	NA	NA	36575.77086	14581.00651	38547.72977	30423.67999	34075.48595	19473.33378	15951.14318	25399.41327	40457.13095	36092.39747	31690.5443	37725.97542	39289.53016	29975.1053	25074.19263	NA	NA	NA	NA	NA	NA	NA	NA	NA	NA	NA	NA	NA	NA	NA	NA	NA	NA	NA	NA	NA	NA	NA	NA	NA	NA	NA	NA	NA	NA	NA	NA	NA	NA	NA	NA	43942.50947	48665.2029	NA	NA	61837.21848	67417.12977	NA	NA	71939.80869	72302.27044	NA	NA	48869.97242	53919.5444	NA	NA	60153.74609	70142.51077	NA	NA	66261.17525	72656.16275	46120.30238	58066.85729	66285.89536	71510.79728	NA	NA	NA	NA	43448.53795	50843.73597	NA	NA	NA	NA	41171.1833	51573.0743	NA	NA	NA	NA	NA	NA	44293.07095	56520.68136	NA	NA	48138.11134	54453.72917	NA	NA	47923.42982	55058.72975	30914.06251	31034.0538	60637.33495	61909.17341	NA	NA	27635.11591	31059.38485	NA	NA	NA	NA	71861.27832	68069.56511	NA	NA	53201.75146	66668.88535	NA	NA	NA	NA	30954.93003	34042.56007	NA	NA	44279.9067	56765.00506	48854.21205	51966.09421	51468.63797	63067.03363	NA	NA	52209.27526	72083.18738	NA	NA	NA	NA	NA	NA	56279.65545	56104.03606	NA	NA	NA	NA	50495.97367	64195.07419	NA	NA	39256.43882	41216.92363	NA	NA	37642.22918	42352.09605	NA	NA	52115.43438	66719.62311	NA	NA	NA	NA	NA	NA	NA	NA	NA	NA	73971.62363	79644.30781	41349.57059	45947.33617	NA	NA	34233.35772	39322.86299	NA	NA	42695.73073	43813.97611	NA	NA
P13727	32	PRG2	1	sp|P13727|PRG2_HUMAN	P13727	PRG2_HUMAN	Bone marrow proteoglycan	Homo sapiens		46905.27284	NA	NA	NA	NA	NA	NA	NA	NA	NA	NA	NA	NA	NA	NA	NA	NA	NA	NA	NA	NA	NA	NA	NA	NA	NA	NA	NA	NA	NA	NA	NA	NA	NA	22629.24042	19459.40338	41124.88342	NA	31410.96269	21748.78606	21539.63549	17002.19028	39042.35663	NA	18404.69104	NA	45556.64513	NA	22862.61214	NA	NA	18170.69108	NA	NA	22792.1623	NA	NA	NA	NA	31076.59206	43809.26981	33259.94769	NA	NA	48891.34298	53696.87148	NA	NA	NA	NA	NA	NA	NA	NA	NA	NA	NA	NA	NA	NA	NA	NA	NA	NA	NA	NA	NA	NA	NA	NA	NA	NA	NA	NA	NA	NA	NA	NA	NA	NA	12232.06786	23721.93577	15526.0778	14993.36463	7541.984935	24999.37701	29763.46759	20380.46183	1764687.477	29702.09259	24362.72228	33514.26523	NA	17618.09991	16840.7153	NA	NA	14912.50212	11249.55152	16656.23361	NA	18753.34995	16095.77207	19688.54739	23306.63375	NA	NA	30821.78623	25336.61215	18549.39074	25234.19384	22329.37955	NA	62791.3806	47803.20001	38498.1577	NA	38886.03562	33022.77552	55458.24998	NA	37508.29393	38782.54612	56151.40666	46105.20126	29150.16483	44747.0136	79884.8619	NA	NA	NA	31131.00328	NA	NA	57131.48447	36122.03581	45997.7291	NA	35763.8571	NA	35042.2861	48143.80155	27336.68038	29932.80383	NA	NA	NA	18434.26491	NA	NA	NA	NA	NA	NA	NA	NA	NA	7047.212553	17087.30744	NA	NA	NA	NA	NA	NA	NA	NA	NA	NA	NA	NA	NA	NA	NA	13260.18626	NA	29957.19347	NA	NA	NA	NA	NA	NA	NA	NA	NA	NA	NA	NA	NA	NA	NA	NA	NA	NA	NA	NA	NA	NA	NA	NA	NA	NA	NA	NA	NA	NA	NA	NA	NA	NA	NA	22305.61679	NA	63762.25729	51752.2087	NA	NA	NA	41792.52171	NA	23434.46232	19681.64044	33869.88491	33148.22853	22474.22477	NA	NA	NA	54069.7854	NA	86146.4295	NA	NA	NA	45832.7526	30504.12087	NA	48516.92593	NA	17912.49091	36401.59021	25844.50258	45601.58255	NA	NA	NA	NA	NA	NA	NA	NA	NA	NA	NA	NA	NA	NA	NA	NA	NA	NA	NA	NA	NA	NA	NA	NA	NA	NA	NA	NA	NA	NA	NA	NA	NA	NA	33063.86074	57359.91114	59874.69734	40955.9853	NA	NA	52623.11562	62201.03489	NA	48446.28071	43929.92711	NA	NA	NA	43409.73693	NA	NA	29503.07591	NA	NA	26349.78917	34414.43656	33215.66126	NA	NA	33403.74894	NA	31015.10989	38446.83116	NA	62817.31071	51604.92322	NA	NA	NA	NA	NA	NA	NA	NA	NA	NA	NA	NA	NA	NA	NA	NA	NA	NA	NA	NA	NA	NA	NA	NA	NA	NA	NA	NA	NA	NA	NA	NA	NA	NA	36977.05278	53982.73031	33744.76621	NA	236683.6938	44918.43048	33053.3351	404747.0439	44177.28153	33307.61906	85631.04248	NA	22654.46427	25035.33195	47382.46678	NA	NA	47588.48387	NA	28457.35501	23367.05549	NA	35662.30979	NA	19244.14163	19336.08435	41482.89514	49526.05447	35896.94435	38347.76872	31516.88816	25925.82708	NA	NA	NA	NA	NA	NA	NA	NA	NA	NA	NA	NA	NA	NA	NA	NA	NA	NA	NA	NA	NA	NA	NA	NA	NA	NA	NA	NA	NA	NA	NA	NA	NA	NA	23310.82318	43408.16381	NA	69499.68325	132149.7524	NA	34079.8657	37682.20869	16960.0148	NA	NA	NA	NA	50140.45646	22734.07388	NA	NA	40547.5989	NA	45402.7826	NA	56033.85733	54120.55175	39935.70995	NA	NA	59885.77214	88340.10049	52520.33366	66588.18619	57009.95763	45299.10795	NA	NA	NA	NA	NA	NA	NA	NA	NA	NA	NA	NA	NA	NA	NA	NA	NA	NA	NA	NA	NA	NA	NA	NA	NA	NA	NA	NA	NA	NA	NA	NA	NA	NA	NA	NA	NA	NA	NA	NA	NA	NA	NA	NA	NA	NA	NA	NA	NA	NA	NA	NA	NA	NA	NA	NA	NA	NA	NA	NA	NA	NA	NA	NA	NA	NA	NA	NA	14219.85823	NA	NA	NA	NA	NA	NA	NA	NA	NA	NA	NA	NA	NA	NA	NA	NA	18960.08938	NA	NA	NA	12069.09676	NA	NA	50493.75053	NA	NA	NA	NA	22636.99516	NA	NA	NA	NA	NA	NA	NA	NA	NA	NA	NA	NA	NA	NA	NA	NA	NA	NA	NA	NA	NA	NA	NA	NA	NA	NA	NA	NA	NA	NA	NA	NA	NA	NA	NA	NA	NA	NA	NA	NA	NA	NA	NA	NA	NA	NA	NA	NA	NA	NA	NA	NA	NA	NA	NA	NA	NA	NA	NA	NA	NA	NA	NA	NA	NA	NA	NA	NA	NA	NA	NA	NA	NA	NA	NA	NA	NA	NA	NA	NA	NA	NA	NA	NA	NA	NA	NA	NA	NA	NA	NA	NA	NA	NA	NA	NA	NA	NA	NA	NA	NA	NA	NA	NA	NA	NA	NA	NA	NA	NA	NA	NA	NA	NA	NA	NA	NA	NA	NA	NA	NA	NA	NA	NA	NA	NA	NA	NA	NA	NA	NA	NA	NA	NA	NA	NA	NA	NA	NA	NA	NA	NA	NA	NA	NA	NA	NA	NA	NA	NA	NA	NA	NA	NA	NA	NA	NA	NA	NA	NA	NA	NA	NA	NA	NA	NA	NA	NA	NA	NA	NA	NA	NA	NA	NA	NA	NA	NA	NA	NA	NA	NA	NA	NA	NA	NA	NA	NA	NA	NA	NA	NA	NA	NA	NA	NA	NA	NA	NA	NA	NA	10284.51771	NA	NA	NA	16232.91675	NA	11520.61632	45245.75858	18563.67574	16258.82296	NA	15479.32848	NA	NA	NA	NA	28611.24036	NA	NA	NA	NA	NA	NA	NA	NA	NA	NA	NA	NA	26896.71017	38132.05235	NA	NA	41503.08408	20775.0433	35289.32495	NA	31810.80499	NA	NA	37871.43576	37239.07484	49224.91067	NA	23384.13072	24297.11498	40143.00047	NA	NA	NA	86211.4043	NA	19040.83954	NA	NA	NA	NA	68924.66745	53327.40984	13167.83668	22703.19839	38399.62297	51772.08468	NA	NA	NA	NA	NA	NA	NA	NA	NA	NA	NA	NA	NA	NA	NA	NA	NA	NA	NA	NA	NA	NA	NA	NA	NA	NA	NA	NA	NA	NA	NA	NA	NA	NA	NA	31638.27069	25866.45929	3597488.441	12806.48702	56124.89802	12458.19042	31498.1332	8398.877611	20606.96004	NA	NA	10989.28293	17308.1421	12308.68201	21928.58906	NA	NA	NA	30340.54935	5436.413664	21948.58906	17908.35477	9070.633192	NA	NA	15329.12906	23602.20519	18174.57208	14574.09819	NA	22022.99928	9591.734349	NA	27194.02388	37457.10444	26277.39124	13154.49128	22147.25215	31281.87275	51620.63002	38954.82825	783790.5544	NA	30259.35861	21994.1635	15449.85061	15998.83333	21015.46056	NA	NA	19749.36239	28918.5364	22832.80517	14748.0033	18967.71151	14727.47009	15905.41806	21028.82141	25126.38315	10990.88812	19083.11213	29197.32784	13955.88019	36096.22136	39504.2097	NA	NA	NA	NA	NA	NA	NA	NA	NA	NA	NA	NA	NA	NA	NA	NA	NA	NA	NA	NA	NA	NA	NA	NA	NA	NA	NA	NA	NA	NA	NA	NA	NA	NA	47384.27231	33078.71676	459647.07	18030.57222	46496.98287	60044.21369	16232.81706	NA	19771.57759	46905.27284	14716.10848	15148.14117	11481.06795	11516.35828	13236.71885	NA	NA	17887.98316	32062.42537	16486.14708	46640.16567	9443.138848	15544.67661	14408.6039	NA	25810.97637	11170.82829	15619.90696	14799.16479	14785.56852	23912.95151	13036.98276	NA	NA	NA	NA	NA	NA	NA	NA	NA	NA	NA	NA	NA	NA	NA	NA	NA	NA	NA	NA	NA	NA	NA	NA	NA	NA	NA	NA	NA	NA	NA	NA	NA	NA	NA	NA	NA	NA	NA	NA	NA	NA	NA	NA	NA	NA	NA	NA	NA	NA	NA	NA	NA	NA	NA	NA	NA	NA	NA	NA	NA	NA	NA	NA	NA	NA	NA	NA	NA	NA	NA	NA	NA	NA	NA	NA	NA	NA	NA	NA	NA	NA	NA	NA	NA	NA	NA	NA	NA	NA	NA	NA	NA	NA	NA	NA	NA	NA	NA	NA	NA	74911.72963	28731.22161	22712.18505	21728.96999	24394.91656	NA	NA	45764.93441	27139.4051	NA	41587.83045	35244.82414	28577.67646	62347.80775	NA	NA	13703.68542	48379.50477	33873.92509	252662.9859	15115.65876	38974.81109	29953.5409	35663.33067	57993.33035	46105.89401	46765.85626	26407.41638	34591.07745	36505.04084	NA	NA	NA	NA	NA	NA	NA	NA	NA	NA	NA	NA	NA	NA	NA	NA	NA	NA	NA	NA	NA	NA	NA	NA	NA	NA	NA	NA	NA	NA	NA	NA	NA	NA	NA	NA	NA	NA	NA	NA	NA	NA	NA	NA	NA	NA	NA	NA	NA	NA	NA	NA	NA	NA	NA	NA	NA	NA	NA	NA	NA	NA	NA	NA	NA	NA	NA	NA	NA	NA	NA	NA	NA	NA	NA	NA	NA	NA	NA	NA	NA	NA	NA	NA	NA	NA	NA	NA	NA	NA	NA	NA	NA	NA	NA	NA	NA	NA	NA	NA	NA	NA	NA	NA	NA	NA	NA	NA	NA	NA	NA	NA	NA	NA	NA	NA	NA	NA	NA	NA	NA	NA	NA	NA	NA	NA	NA	NA	NA	NA	NA	NA	NA	NA	NA	NA	NA	NA	NA	NA	NA	NA	NA	NA	NA	NA	NA	NA	NA	NA	NA	NA	NA	NA	NA	NA	NA	NA	NA	NA	NA	NA	NA	NA	NA	NA	NA	NA	NA	NA	NA	NA	NA	NA	NA	NA	NA	NA	NA	NA	NA	NA	NA	NA	NA	NA	NA	NA	NA	NA	NA	NA	NA	NA	NA	NA	NA	NA	NA	NA	NA	NA	NA	NA	NA	NA	NA	NA	NA	NA	NA	NA	NA	NA	NA	NA	NA	NA	NA	NA	NA	NA	NA	NA	NA	NA	NA	NA	NA	NA	NA	NA	NA	NA	NA	NA	NA	NA	NA	NA	NA	NA	NA	NA	NA	NA	NA	NA	NA	NA	NA	NA	NA	NA	NA	NA	NA	NA	NA	NA	NA	NA	NA	NA	NA	NA	NA	NA	NA	NA	NA	NA	NA	NA	NA	NA	NA	NA	NA	NA	NA	NA	NA	NA	NA	NA	NA	NA	NA	NA	NA	NA	NA	NA	NA	NA	NA	NA	NA	NA	NA	NA	NA	NA	NA	NA	NA	NA	NA	NA	NA	NA	NA	NA	NA	NA	NA	NA	NA	NA	NA	NA	NA	NA	NA	NA	NA	NA	NA	NA	NA	NA	NA	NA	NA	NA	NA	NA	NA	NA	NA	NA	NA	NA	NA	NA	NA	NA	NA	NA	NA	NA	NA	NA	NA	NA	NA	NA	NA	NA	NA	NA	NA	NA	NA	NA	NA	NA	NA	NA	NA	NA	NA	NA	NA	NA	NA	NA	NA	NA	NA	NA	NA	NA	NA	NA	NA	NA	NA	NA	NA	NA	NA	NA	NA	NA	NA	NA	19434.75739	41606.17718	NA	13863.52782	27563.43251	48415.2693	41683.42546	NA	32403.15122	NA	NA	37355.02125	25115.46425	1018847.214	23592.67543	NA	NA	33584.36255	52762.90667	14099.57375	38090.6524	20180.02794	40471.93512	29524.30018	34676.26584	24567.10792	NA	25491.42178	19381.79282	35200.80202	37020.31624	21828.66676	NA	NA	NA	NA	NA	NA	NA	NA	NA	NA	NA	NA	NA	NA	NA	NA	NA	NA	NA	NA	NA	NA	NA	NA	NA	NA	NA	NA	NA	NA	NA	NA	NA	NA	NA	NA	NA	NA	NA	NA	NA	NA	NA	NA	NA	NA	NA	NA	NA	NA	NA	NA	NA	NA	NA	NA	NA	NA	NA	NA	NA	NA	NA	NA	NA	NA	NA	NA	71134.85149	351098.8287	27080.59877	35743.13445	13709.80883	38661.65377	23516.97052	NA	35328.13924	27553.39947	25110.43851	34364.93833	NA	30328.45396	NA	NA	21842.00941	NA	19517.53342	34406.64697	32633.23978	26954.91354	27726.30096	46905.27284	NA	34068.50216	23537.52999	27226.70148	NA	40146.12523	26556.67772	NA	NA	32369.92377	60516.04885	22151.94098	NA	20492.9149	NA	21903.05913	NA	21059.00415	NA	NA	19156.94577	NA	33485.3931	NA	NA	NA	NA	NA	NA	NA	26882.17615	NA	NA	26648.55244	19861.24437	14381.2558	28281.51139	17730.36212	32978.08887	14990.64161	NA	NA	NA	NA	NA	NA	NA	NA	NA	NA	NA	NA	NA	NA	NA	NA	NA	NA	NA	NA	NA	NA	NA	NA	NA	NA	NA	NA	NA	NA	NA	NA	NA	NA	NA	NA	NA	NA	NA	NA	NA	NA	NA	NA	NA	NA	NA	NA	NA	NA	NA	NA	NA	NA	NA	NA	NA	NA	NA	NA	NA	NA	NA	NA	NA	NA	NA	NA	38295.13737	NA	28751.47374	23395.70527	35820.51023	25902.1017	25820.44157	43101.46416	33149.33282	23468.59339	43465.32043	20371.24081	NA	27531.85115	NA	NA	48616.24537	24183.01519	NA	32098.54591	31893.42106	35818.64839	NA	NA	46292.11372	37032.60943	NA	NA	NA	30068.04009	NA	NA	NA	NA	NA	NA	NA	NA	NA	NA	NA	NA	NA	NA	NA	NA	NA	NA	NA	NA	NA	NA	NA	NA	NA	NA	NA	NA	NA	NA	NA	NA	NA	NA	NA	NA	NA	NA	NA	NA	NA	NA	NA	NA	NA	NA	NA	NA	NA	NA	NA	NA	NA	NA	NA	NA	NA	NA	NA	NA	NA	NA	NA	NA	NA	NA	NA	NA	72609.47113	10329.36629	NA	NA	NA	NA	NA	NA	NA	NA	NA	NA	24715.10773	NA	28787.73713	NA	NA	NA	21661.44727	NA	NA	NA	NA	NA	NA	NA	NA	NA	31895.36047	NA	27686.68624	NA	NA	NA	NA	NA	NA	NA	NA	NA	NA	NA	NA	NA	NA	NA	NA	NA	NA	NA	NA	NA	NA	NA	NA	NA	NA	NA	NA	NA	NA	NA	NA	NA	NA	NA	NA	NA	NA	NA	NA	NA	NA	NA	NA	NA	NA	NA	NA	NA	NA	NA	NA	NA	NA	NA	NA	NA	NA	NA	NA	NA	NA	NA	NA	NA	NA	NA	NA	46715.42596	59963.67119	41162.8424	37197.11495	39012.64634	61883.13532	55397.39431	34609.1649	29278.1288	32411.62074	34432.52743	44416.84327	NA	50968.06614	35610.77839	NA	NA	NA	21522.20078	46475.02455	77422.62795	34000.7714	61918.71724	40405.36066	NA	42073.85016	37281.99679	34060.94382	35107.3097	25867.84408	39304.02233	38038.16623	NA	NA	NA	NA	NA	NA	NA	NA	NA	NA	NA	NA	NA	NA	NA	NA	NA	NA	NA	NA	NA	NA	NA	NA	NA	NA	NA	NA	NA	NA	NA	NA	NA	NA	44973.59845	48583.8227	24521.29913	25299.25755	22006.7759	21806.32803	24540.78086	NA	32898.85033	16968.94927	15698.20287	NA	NA	22099.85485	26860.41361	NA	NA	NA	30737.18205	NA	10906.49083	31994.8922	19219.66775	24706.72243	NA	23878.78377	43225.50008	22830.82917	40504.33529	21756.91036	35823.49782	21169.49556	NA	NA	NA	NA	NA	NA	NA	NA	NA	NA	NA	NA	NA	NA	NA	NA	NA	NA	NA	NA	NA	NA	NA	NA	NA	NA	NA	NA	NA	NA	NA	NA	NA	NA	31177.96786	70265.77492	34527.68178	NA	25018.845	NA	17922.35642	45445.96783	56427.75136	16199.88752	52570.62367	73386.94673	34556.18868	NA	18877.43645	NA	NA	NA	NA	NA	NA	24716.22287	NA	24212.83782	29919.48974	53619.79338	27869.22395	NA	23306.48404	NA	25417.82075	NA	NA	23436.34418	46581.32172	87584.94855	36591.45302	22781.26178	30285.15872	17820.27094	21970.26691	29445.58749	27415.34614	26408.94903	24705.79994	30144.90826	NA	34845.15232	NA	NA	36132.4695	25747.56815	21831.69008	26516.12596	166879.3884	NA	31915.27533	23550.36116	30911.84291	25703.12673	21911.86196	45963.34861	27594.00055	26843.50305	35301.18148	NA	30295.05881	41474.02071	42535.1864	63104.8575	47886.03366	34397.67952	40473.67553	46214.97524	38107.05568	NA	33499.64001	46834.13738	53908.20211	NA	54095.28008	NA	NA	NA	53870.49956	26587.67861	34514.6882	23084.56996	36883.10849	29203.5131	NA	30516.80169	18615.50151	NA	31209.98955	NA	62554.45626	45901.90602	NA	NA	NA	NA	NA	NA	NA	NA	NA	NA	NA	NA	NA	NA	NA	NA	NA	NA	NA	NA	NA	NA	NA	NA	NA	NA	NA	NA	NA	NA	NA	NA	NA	NA	59434.96622	37942.49883	31080.59216	33540.48062	35975.2676	83641.55564	48431.92905	33130.94235	29486.97675	28988.432	26649.14389	42049.69855	30652.65	68047.67465	61717.38292	NA	NA	26406.82493	433143.3451	28266.36026	40147.37261	NA	41518.05616	50087.32384	NA	43752.02483	75141.38576	27513.44876	30227.10512	41475.15649	38680.30029	62898.98844	NA	NA	NA	NA	NA	NA	NA	NA	NA	NA	NA	NA	NA	NA	NA	NA	NA	NA	NA	NA	NA	NA	NA	NA	NA	NA	NA	NA	NA	NA	NA	NA	NA	NA	NA	NA	NA	NA	NA	NA	NA	NA	NA	NA	NA	NA	NA	NA	NA	NA	NA	NA	NA	NA	NA	NA	NA	NA	NA	NA	NA	NA	NA	NA	NA	NA	NA	NA	NA	NA	NA	NA	NA	NA	NA	NA	NA	NA	NA	NA	NA	NA	NA	NA	NA	NA	NA	NA	NA	NA	NA	NA	NA	NA	NA	NA	NA	NA	NA	NA	NA	NA	21014.59424	23047.95608	NA	NA	92034.01147	99577.38954	38182.32493	56715.97611	34615.81221	46006.49712	NA	NA	43504.33895	49863.90644	NA	NA	52483.77145	65955.32681	NA	NA	112413.194	119839.7483	NA	NA	40297.09292	41967.58749	NA	NA	NA	NA	32946.79793	34555.21656	NA	NA	NA	NA	NA	NA	NA	NA	NA	NA	NA	NA	44144.16326	41943.35165	52250.01624	62042.43937	NA	NA	62962.9766	69137.16539	70498.84438	82449.84179	NA	NA	88795.88779	102270.4162	NA	NA	NA	NA	NA	NA	57180.54915	61584.2191	NA	NA	NA	NA	NA	NA	NA	NA	NA	NA	NA	NA	NA	NA	NA	NA	NA	NA	NA	NA	NA	NA	NA	NA	59446.50697	66008.78855	NA	NA	NA	NA	49901.62012	60329.4346	56048.90766	72183.9184	NA	NA	NA	NA	40582.95843	42916.04111	NA	NA	NA	NA	28053.63981	33083.06784	NA	NA	NA	NA	73022.64949	85159.12218	NA	NA	43272.69648	47490.13186	NA	NA	50524.09275	74171.08251	88578.73489	118495.5671	59467.48997	60913.91175	NA	NA	152404.6904	165134.1114	NA	NA	NA	NA	NA	NA
Q05655	43	PRKCD	1	sp|Q05655|KPCD_HUMAN	Q05655	KPCD_HUMAN	Protein kinase C delta type	Homo sapiens		46788.58122	52663.49542	58963.65929	45161.78286	39126.23359	54051.77076	47864.95612	53186.30161	69617.17446	66617.83269	60231.75016	64722.61184	55029.6913	54312.52905	40875.38788	63259.53633	NA	NA	57947.98957	45451.55051	52473.66393	60092.74398	50489.35458	48553.37751	67688.424	53843.46318	63113.01316	55955.25425	82381.9891	47356.10283	102292.9099	36544.15921	45635.78574	NA	NA	NA	NA	NA	NA	NA	NA	NA	NA	NA	NA	NA	NA	NA	NA	NA	NA	NA	NA	NA	NA	NA	NA	NA	NA	NA	NA	NA	NA	NA	NA	NA	NA	NA	NA	NA	NA	NA	NA	NA	NA	NA	NA	NA	NA	NA	NA	NA	NA	NA	NA	NA	NA	NA	NA	NA	NA	NA	NA	NA	NA	NA	NA	NA	NA	NA	NA	NA	NA	NA	NA	NA	NA	NA	NA	NA	NA	NA	NA	NA	NA	NA	NA	NA	NA	NA	NA	NA	NA	NA	NA	NA	NA	NA	NA	NA	NA	NA	NA	NA	NA	NA	NA	NA	NA	NA	NA	NA	NA	NA	NA	NA	NA	NA	NA	NA	NA	NA	NA	NA	NA	NA	NA	NA	NA	NA	NA	NA	NA	NA	NA	NA	64113.99716	65373.37764	71190.03852	61594.19352	77542.40267	71917.81096	NA	84655.70037	60563.5735	91079.19068	83897.62202	95564.69908	66433.56083	128838.7509	69569.26226	NA	NA	91658.46829	98665.35619	127680.4877	184621.3133	69680.13796	122534.4102	75985.77997	121297.9385	138190.1585	64336.57173	122175.3202	76460.49709	138904.955	81905.76716	79572.09997	NA	NA	NA	NA	NA	NA	NA	NA	NA	NA	NA	NA	NA	NA	NA	NA	NA	NA	NA	NA	NA	NA	NA	NA	NA	NA	NA	NA	NA	NA	NA	NA	NA	NA	62245.1999	56827.19916	252346.3717	123463.0222	91108.12874	NA	151434.7421	98476.12298	NA	NA	92979.96538	63661.39549	117069.4002	103183.841	NA	NA	NA	103590.2329	93346.62011	89105.5249	90911.50805	67620.11802	90635.38111	104173.0505	90298.82834	144343.71	83965.42968	66335.41617	113671.8398	98765.47875	86056.70164	123510.8343	NA	80906.09529	68654.01925	110199.9827	70531.552	41594.52326	NA	NA	89973.97926	NA	81077.2928	NA	56868.15317	59914.2219	74551.23404	50441.97471	NA	NA	NA	NA	111039.3728	NA	111127.6832	57122.08173	37129.6921	61275.57122	127118.8142	96308.44325	125980.7872	81414.72285	88769.80147	50910.52262	79454.07376	NA	NA	NA	NA	NA	NA	NA	NA	NA	NA	NA	NA	NA	NA	NA	NA	NA	NA	NA	NA	NA	NA	NA	NA	NA	NA	NA	NA	NA	NA	NA	NA	NA	NA	NA	NA	NA	NA	NA	NA	NA	NA	NA	NA	NA	NA	NA	NA	NA	NA	NA	NA	NA	NA	NA	NA	NA	NA	NA	NA	NA	NA	NA	NA	NA	NA	NA	248354.8802	NA	120350.741	NA	NA	NA	98390.66747	136098.9066	NA	141017.9427	NA	208426.9217	83826.07451	88612.73707	131570.2595	NA	NA	150287.2064	NA	147716.4824	47295.65379	196961.63	54223.57523	142776.2074	153823.7896	NA	69280.03084	178413.8347	147795.6703	77699.29869	89145.99664	110876.8952	NA	61868.64119	70257.88411	NA	63845.97528	54396.76962	190274.9876	47477.11549	51775.98312	77322.65032	44158.05207	53103.26706	55562.91797	NA	77188.81372	53344.2141	NA	NA	80025.51784	78335.90616	62508.39857	56100.39948	47147.52352	22700.67256	83318.28385	46613.55633	99402.25968	145822.6837	NA	50103.13198	92488.94132	61803.1531	77189.19687	NA	NA	NA	NA	NA	NA	NA	NA	NA	NA	NA	NA	NA	NA	NA	NA	NA	NA	NA	NA	NA	NA	NA	NA	NA	NA	NA	NA	NA	NA	NA	NA	NA	NA	NA	NA	NA	NA	NA	NA	NA	NA	NA	NA	NA	NA	NA	NA	NA	NA	NA	NA	NA	NA	NA	NA	NA	NA	NA	NA	NA	NA	NA	NA	NA	NA	NA	53258.30601	64744.546	37741.69328	29685.99535	33300.43912	62516.50892	25982.80571	22676.68522	46036.00444	30583.01719	51633.60758	36619.99674	46343.58107	27791.28562	49668.89122	NA	NA	NA	44671.9404	NA	40843.8846	53053.6398	43466.42019	47496.07825	NA	35814.37381	58241.31169	27146.44092	54652.94663	30240.44533	29522.13991	26302.27956	NA	NA	NA	NA	NA	NA	NA	NA	NA	NA	NA	NA	NA	NA	NA	NA	NA	NA	NA	NA	NA	NA	NA	NA	NA	NA	NA	NA	NA	NA	NA	NA	NA	NA	46606.02222	44757.42897	69259.09201	50158.17719	67194.06029	66228.07034	36440.50514	90490.94094	55727.9719	70553.23518	68238.44765	68608.42095	57588.01834	71737.63594	53627.82606	NA	NA	48341.47446	116832.0897	51329.84689	59764.1067	79082.30987	59801.98728	NA	169910.6532	234615.2677	199603.2112	121051.6097	77217.38204	NA	41772.82918	143045.4484	NA	NA	NA	NA	NA	NA	NA	NA	NA	NA	NA	NA	NA	NA	NA	NA	NA	NA	NA	NA	NA	NA	NA	NA	NA	NA	NA	NA	NA	NA	NA	NA	NA	NA	70380.56244	53673.90704	NA	133721.5389	137182.6183	NA	169465.0456	112255.0276	NA	168688.3133	136096.1921	161687.4137	78569.3053	129324.8987	187623.11	NA	NA	74768.03176	169824.7477	70434.98258	NA	137140.4271	99799.55629	189258.9086	NA	225972.6365	212790.3717	NA	112905.0091	117256.9886	110277.8013	145232.5685	NA	71080.16427	61999.46574	34973.31897	43885.44056	74057.38366	48210.82982	46913.73152	47259.29019	NA	69623.52545	39807.9987	40599.53262	43398.86454	31212.67917	79099.33985	NA	NA	71332.67915	NA	NA	34481.52862	46397.53615	NA	70914.5442	78247.15386	58258.81796	69766.60198	91092.14058	81245.8986	63602.27457	52841.26904	75144.0884	NA	NA	NA	NA	NA	NA	NA	NA	NA	NA	NA	NA	NA	NA	NA	NA	NA	NA	NA	NA	NA	NA	NA	NA	NA	NA	NA	NA	NA	NA	NA	NA	NA	NA	NA	NA	NA	NA	NA	NA	NA	NA	NA	NA	NA	NA	NA	NA	NA	NA	NA	NA	NA	NA	NA	NA	NA	NA	NA	NA	NA	NA	NA	NA	NA	NA	NA	128240.4039	65092.49443	157265.782	86999.40443	NA	37023.14127	NA	228248.8936	NA	146598.8382	125446.5433	160650.6467	144338.911	NA	NA	NA	NA	168239.3696	100036.0941	101714.3595	156158.7295	NA	139848.8624	90766.74901	NA	NA	130086.3661	115340.0462	100647.3121	97097.98167	98450.27297	157565.6002	NA	NA	46788.58122	62213.00539	44812.08253	83570.95395	86292.86961	127202.1136	68571.62719	47387.51193	102306.6176	NA	NA	NA	93401.65488	92016.9446	NA	NA	53692.12908	NA	70248.07643	83064.8402	71070.4277	NA	NA	NA	59311.31081	NA	66179.73517	104905.6338	66997.73257	53538.48245	106009.7071	NA	NA	88214.99182	NA	NA	NA	69568.41423	68411.02081	181053.4807	72567.62478	42503.58571	85502.11039	64149.09002	NA	72915.23327	71751.49606	NA	NA	NA	64554.42054	98154.35164	NA	67222.1356	74282.11778	67146.82542	57823.48636	73034.43268	78369.2631	37420.6168	53365.35578	79400.16298	51407.20404	84487.35792	NA	NA	112939.0075	87020.11287	67305.81326	99162.71674	42370.48423	65377.98897	59587.7224	102753.0497	85198.93479	NA	77601.08302	61675.84177	62012.76829	77236.52792	NA	NA	NA	51409.17216	88619.02617	62207.54604	50998.08928	65192.72731	123137.8019	73560.42941	49095.46963	NA	69586.31341	42351.95621	44587.97803	76624.43202	34076.09198	NA	NA	NA	NA	NA	NA	NA	NA	NA	NA	NA	NA	NA	NA	NA	NA	NA	NA	NA	NA	NA	NA	NA	NA	NA	NA	NA	NA	NA	NA	NA	NA	NA	NA	NA	NA	NA	NA	NA	NA	NA	NA	NA	NA	NA	NA	NA	NA	NA	NA	NA	NA	NA	NA	NA	NA	NA	NA	NA	NA	NA	NA	NA	NA	NA	NA	NA	73820.12572	91440.06092	126460.3233	79739.01655	63013.91912	114758.5759	49773.82303	206032.7673	NA	103368.4589	101341.9826	39346.66648	101815.5449	50682.26534	42114.00293	NA	NA	121785.8962	83709.59638	NA	186088.0637	81823.41447	136868.5575	145888.8166	NA	560178.7238	149815.2025	118806.1709	NA	91279.90912	NA	132092.4774	NA	77995.43074	101328.9216	138777.3319	51446.43064	105031.3682	78127.18537	52600.43959	49954.67414	120018.9432	97384.50196	78566.47233	NA	58499.63794	108653.2576	NA	NA	NA	73498.96505	70811.14652	129607.5386	173371.0523	68134.27142	56963.30428	83172.66338	122228.8518	99541.23774	84843.96155	90082.79223	134544.89	126241.221	55305.18254	116266.5097	NA	NA	NA	NA	NA	NA	NA	NA	NA	NA	NA	NA	NA	NA	NA	NA	NA	NA	NA	NA	NA	NA	NA	NA	NA	NA	NA	NA	NA	NA	NA	NA	NA	NA	NA	116280.1149	NA	NA	230657.8761	68561.75117	NA	177329.6198	78443.51007	149099.3777	112130.0849	NA	86715.9817	80563.94408	100500.1525	NA	NA	115750.2632	151330.5986	NA	100922.7554	78258.96361	169481.293	145462.7256	102607.4353	125622.3099	119799.3773	87065.90434	NA	NA	84400.73733	NA	NA	NA	62325.74466	75827.6994	78393.30083	52672.03459	NA	69886.30716	76924.72304	77213.2742	85078.1541	NA	74296.05466	124929.2628	94086.71424	66536.74029	NA	NA	81785.687	96493.61673	38704.85649	196434.0257	44934.61931	113658.9312	83739.68903	50570.82639	76995.67025	45107.07234	47978.14823	86043.21053	99609.44407	91119.60645	54488.6495	NA	79809.64234	33767.71165	90388.21906	79914.88207	97252.01086	68058.42801	100080.8772	162669.714	112865.1532	58809.082	72245.71177	81698.52008	55512.07319	136303.9083	42645.22204	NA	NA	113557.6713	83172.96842	108008.348	62593.66898	62860.48022	63804.25324	57220.33432	NA	126503.0717	NA	64862.1054	NA	71898.66652	55528.20767	139865.177	NA	57696.0365	42635.31184	29810.6133	54827.04774	52782.79534	55554.65695	NA	47997.38178	NA	34198.33398	79661.80803	86427.1364	62727.07503	68318.01244	27409.38044	NA	NA	NA	71442.73713	61273.78347	88073.04801	61717.08623	46188.63282	82708.14303	NA	62753.16452	59591.9898	64042.49818	54960.26358	33500.08753	78617.61786	61025.22163	NA	158573.0389	167990.1312	185387.3805	136570.2844	226176.7112	172723.3471	196699.476	NA	88176.00966	165786.4046	95074.92018	286181.1326	175987.9359	NA	159708.1362	NA	NA	175850.6975	147161.4411	155965.165	142831.523	147918.6445	203135.1083	105045.6043	NA	93371.87597	105316.9502	159873.393	139165.1045	NA	90789.05267	207477.7839	NA	NA	NA	NA	NA	NA	NA	NA	NA	NA	NA	NA	NA	NA	NA	NA	NA	NA	NA	NA	NA	NA	NA	NA	NA	NA	NA	NA	NA	NA	NA	NA	NA	NA	NA	NA	NA	NA	NA	NA	NA	NA	NA	NA	NA	NA	NA	NA	NA	NA	NA	NA	NA	NA	NA	NA	NA	NA	NA	NA	NA	NA	NA	NA	NA	NA	NA	81636.44949	83035.36153	92502.43454	121434.3351	91638.15542	66868.49312	55216.63026	139406.0472	27947.13455	66285.23613	49881.10187	NA	71888.88852	101171.9748	45837.2387	NA	NA	NA	73211.0689	37252.13349	44965.37116	57965.74989	44178.94826	78562.72582	52045.62246	69822.90607	55658.20898	53027.7715	75124.46606	113278.1718	55345.49705	68740.58123	NA	NA	NA	NA	NA	NA	NA	NA	NA	NA	NA	NA	NA	NA	NA	NA	NA	NA	NA	NA	NA	NA	NA	NA	NA	NA	NA	NA	NA	NA	NA	NA	NA	NA	NA	NA	NA	NA	NA	NA	NA	NA	NA	NA	NA	NA	NA	NA	NA	NA	NA	NA	NA	NA	NA	NA	NA	NA	NA	NA	NA	NA	NA	NA	NA	NA	NA	105434.0472	65055.73191	44521.31382	110948.8879	41316.13518	62194.72986	52620.255	56565.44004	51820.04335	49739.54976	41524.76426	55716.82777	59216.11131	90603.76107	64671.22748	NA	NA	70283.75339	82595.64027	50180.20205	59901.36356	79183.94658	55625.38306	64309.73507	58590.88497	50724.8647	91152.24916	55575.51832	49877.28674	49116.96398	50456.37498	124370.539	NA	79970.96081	43507.88526	103467.2071	94169.99328	87579.74993	NA	NA	71459.96384	99232.86219	83570.17344	103926.9313	85917.72092	65336.28528	117377.0677	100090.3466	NA	NA	74088.4934	69523.68068	87151.6927	173839.1382	107654.8501	88611.41614	75228.80964	NA	60686.16905	60016.48166	114029.7103	151004.087	93789.88819	59063.08513	69488.34893	NA	NA	99112.07754	NA	155297.1742	71950.96674	49775.17669	97334.14897	70664.8382	68004.2217	100833.9761	97119.98628	157960.1376	NA	NA	70484.75509	NA	NA	77457.24327	105993.0656	98164.18757	81181.68777	93401.42454	128690.0183	93979.46153	113916.0329	66840.94947	110308.4017	101352.5107	81416.06989	117095.655	98651.32445	122191.2774	NA	NA	112093.6925	103970.5707	117911.7871	240746.4091	242132.7637	148014.9787	91941.92355	134273.6507	196773.9167	232769.531	288832.8832	149030.5254	228455.5375	85942.20286	NA	NA	199321.8721	95460.38014	145573.775	146969.2068	NA	237000.1201	132747.8651	121058.4692	NA	276996.7304	72864.14216	96299.88857	152292.3883	144601.2096	132278.505	NA	NA	NA	NA	NA	NA	NA	NA	NA	NA	NA	NA	NA	NA	NA	NA	NA	NA	NA	NA	NA	NA	NA	NA	NA	NA	NA	NA	NA	NA	NA	NA	NA	NA	NA	NA	NA	NA	NA	NA	NA	NA	NA	NA	NA	NA	NA	NA	NA	NA	NA	NA	NA	NA	NA	NA	NA	NA	NA	NA	NA	NA	NA	NA	NA	NA	NA	40666.00731	37126.20717	62992.43253	66382.16794	76834.57277	NA	95024.77407	63889.02174	70239.73166	78214.60808	45219.63186	38379.71853	55275.81855	64515.72732	46950.3814	NA	NA	27410.39149	74948.72367	32890.97766	57249.63549	53279.4093	33014.36982	41978.98695	66589.70875	41927.17359	32251.21185	55136.95052	30804.28817	32577.69499	47464.6935	98049.81098	NA	NA	NA	NA	NA	NA	NA	NA	NA	NA	NA	NA	NA	NA	NA	NA	NA	NA	NA	NA	NA	NA	NA	NA	NA	NA	NA	NA	NA	NA	NA	NA	NA	NA	62235.04198	83489.16115	96850.29527	77523.29795	116412.3765	70661.82185	68299.75608	82045.38086	80523.04347	73835.88058	90924.8657	89245.58525	94392.21694	82515.19264	83625.42383	NA	NA	101493.2131	64489.57315	39856.72952	62845.42776	52156.91012	48833.83908	44046.84899	53552.21295	93389.40426	60600.3815	53033.49529	51575.68189	82139.50494	47201.59552	48802.47862	NA	NA	NA	NA	NA	NA	NA	NA	NA	NA	NA	NA	NA	NA	NA	NA	NA	NA	NA	NA	NA	NA	NA	NA	NA	NA	NA	NA	NA	NA	NA	NA	NA	NA	118153.6018	91395.41093	299099.1283	156745.0655	106633.9952	169392.1204	96555.23613	90152.26673	154450.1263	72780.96204	128977.9591	165468.5724	160725.025	109700.547	127631.5735	NA	NA	134023.5444	89173.0647	136621.5987	123268.1029	62750.99435	151398.0131	86880.00948	NA	104258.547	123534.0094	108347.5717	92150.10696	NA	66367.88614	52803.09119	NA	NA	NA	NA	NA	NA	NA	NA	NA	NA	NA	NA	NA	NA	NA	NA	NA	NA	NA	NA	NA	NA	NA	NA	NA	NA	NA	NA	NA	NA	NA	NA	NA	NA	NA	NA	NA	NA	NA	NA	NA	NA	NA	NA	NA	NA	NA	NA	NA	NA	NA	NA	NA	NA	NA	NA	NA	NA	NA	NA	NA	NA	NA	NA	NA	NA	NA	82221.4054	67639.87798	66729.55913	65490.58337	68679.8613	59965.8736	76710.33668	76014.88432	67408.49828	61710.85336	124432.5017	78927.94993	74322.11898	35877.3611	88676.11799	NA	NA	90069.78092	109378.9142	90547.67891	48287.43042	64925.37401	77999.75422	64392.10732	64350.97169	68238.97788	74277.74082	83981.12531	99057.56513	66322.23625	71720.17827	58231.22365	NA	NA	NA	NA	NA	NA	NA	NA	NA	NA	NA	NA	NA	NA	NA	NA	NA	NA	NA	NA	NA	NA	NA	NA	NA	NA	NA	NA	NA	NA	NA	NA	NA	NA	NA	NA	NA	NA	NA	NA	NA	NA	NA	NA	NA	NA	NA	NA	NA	NA	NA	NA	NA	NA	NA	NA	NA	NA	NA	NA	NA	NA	NA	NA	NA	NA	NA	NA	NA	NA	NA	NA	NA	NA	NA	NA	NA	NA	NA	NA	NA	NA	NA	NA	NA	NA	NA	NA	NA	NA	NA	NA	NA	NA	NA	NA	NA	NA	NA	NA	43783.74235	65081.94101	75363.01161	73618.37564	73998.91944	40211.44229	38476.97063	48575.20008	35322.61748	66035.6023	63140.0691	69056.47286	54111.95212	50592.56478	63744.61322	NA	NA	NA	43812.60141	23431.2191	70740.71971	87080.35085	57441.7775	69442.23835	NA	30115.43177	52850.72577	62670.33926	50330.87992	36416.03519	62203.69937	23331.39167	NA	198755.9549	134277.1195	201582.8099	158236.2143	176086.3791	153245.002	NA	155838.5901	177510.0246	173847.334	191803.074	170065.9539	343117.6064	90450.79887	187643.2894	NA	NA	224516.9188	222770.9438	267030.5471	225702.538	96521.34761	156510.1056	155087.8674	127214.1634	163100.1288	214284.3395	256180.9512	178752.5438	243890.4309	146634.7692	157944.6247	NA	NA	NA	NA	NA	NA	NA	NA	NA	NA	NA	NA	NA	NA	NA	NA	NA	NA	NA	NA	NA	NA	NA	NA	NA	NA	NA	NA	NA	NA	NA	NA	NA	NA	212058.162	108877.2993	160096.5145	141893.3526	320311.7783	101216.7926	66980.54765	130165.813	103965.2545	168409.6366	156039.6994	190768.8682	109171.3677	135218.5839	143085.2522	NA	NA	153760.3225	68135.34626	172060.9338	117257.898	99362.62828	91102.0858	NA	NA	NA	87949.12467	147623.1582	153708.2498	76777.96483	94339.12576	119231.7099	NA	67592.13097	52397.53765	34843.4206	57422.06605	46577.11541	NA	87340.31027	60477.78114	77243.78922	74121.60852	52109.06687	62164.82207	82759.97816	77789.08033	62458.56336	NA	NA	65945.25286	NA	40622.71707	55112.29875	88956.85804	98064.80399	63329.8296	NA	64928.74874	70950.40061	NA	78047.99623	NA	104914.8082	95301.52605	NA	NA	NA	NA	NA	NA	NA	NA	NA	NA	NA	NA	NA	NA	NA	NA	NA	NA	NA	NA	NA	NA	NA	NA	NA	NA	NA	NA	NA	NA	NA	NA	NA	NA	NA	NA	NA	NA	NA	NA	NA	NA	NA	NA	NA	NA	NA	NA	NA	NA	NA	NA	NA	NA	NA	NA	NA	NA	NA	NA	NA	NA	NA	NA	NA	NA	NA	NA	NA	NA	NA	NA	NA	NA	NA	NA	NA	NA	NA	NA	NA	NA	NA	NA	NA	NA	NA	NA	NA	NA	NA	NA	NA	NA	NA	NA	NA	NA	NA	NA	99893.02922	92940.32378	98540.59775	95561.37658	93718.85869	76665.05114	NA	72190.49202	98524.76483	38575.29058	58465.82702	76019.43768	45201.46312	99961.79137	76175.2787	NA	NA	53367.57781	68716.91107	72571.77508	71824.0031	43848.31072	38390.78799	85719.49384	69154.14375	83110.25729	121194.4922	35269.67403	125421.7274	72184.52706	45122.31037	66655.72634	NA	122097.7732	89816.67307	194739.2755	94571.13879	133227.5824	192097.2229	138494.6319	135511.0784	NA	280779.0622	238287.5329	149563.3412	184245.3135	119910.5039	129839.6022	NA	NA	140480.6281	NA	107527.7817	65237.26786	74112.63282	75048.99457	51434.92483	120217.8726	54190.61609	99319.15093	53057.02884	62936.58744	49204.44918	79649.88409	97258.86413	NA	66891.48427	61237.46295	41930.91895	68214.30904	73712.79626	74513.20376	51450.3376	51794.33703	58555.03123	50000.5644	94956.56404	97137.9774	91152.03488	65705.35999	78979.05405	NA	NA	58196.95334	45711.28931	79396.37743	47898.44984	52201.51774	36687.58184	57512.34862	102642.4595	58876.91609	61996.7395	63098.30546	68762.09545	93845.45836	57718.2026	69476.74325	NA	NA	NA	NA	NA	NA	NA	NA	NA	NA	NA	NA	NA	NA	NA	NA	NA	NA	NA	NA	NA	NA	NA	NA	NA	NA	NA	NA	NA	NA	NA	NA	NA	NA	78335.72914	80061.48404	NA	NA	NA	NA	NA	NA	NA	NA	37659.70744	46863.36855	NA	NA	40050.49857	49690.12115	30612.59486	34601.47704	NA	NA	NA	NA	24218.97695	43049.94453	158772.7964	175554.3865	NA	NA	NA	NA	37818.12368	42273.22245	NA	NA	81187.02855	73317.38036	NA	NA	39683.29527	47057.21939	36395.13514	36797.13185	NA	NA	NA	NA	19628.38086	23825.05701	41830.982	57646.74586	39861.62193	51296.19278	28404.37485	43999.73825	NA	NA	NA	NA	28071.35689	29835.07668	38042.01052	45694.76598	NA	NA	27479.7625	24475.49969	22094.50715	21556.40816	25917.50025	30302.4514	31584.90136	31430.44454	18818.63134	24595.22717	NA	NA	NA	NA	28426.94373	33838.80838	NA	NA	NA	NA	65262.13447	63331.33302	20302.55287	24233.73557	41955.86419	44403.9965	34380.02224	50290.41848	NA	NA	NA	NA	26859.62418	32241.28814	NA	NA	49466.99452	75687.51924	NA	NA	15234.13815	22224.54593	NA	NA	NA	NA	49499.91398	59471.6373	NA	NA	NA	NA	NA	NA	36422.74408	40789.44104	42341.77666	43701.98382	NA	NA	18762.23578	24959.81817	34612.7596	37147.81076	NA	NA	NA	NA	NA	NA	122660.5403	138785.8194	25561.45832	41371.98769	32050.15862	43199.57992	NA	NA
P12004	36	PCNA	1	sp|P12004|PCNA_HUMAN	P12004	PCNA_HUMAN	Proliferating cell nuclear antigen	Homo sapiens		46447.39167	NA	NA	NA	NA	NA	NA	NA	NA	NA	NA	NA	NA	NA	NA	NA	NA	NA	NA	NA	NA	NA	NA	NA	NA	NA	NA	NA	NA	NA	NA	NA	NA	NA	NA	NA	NA	NA	NA	NA	NA	NA	NA	NA	NA	NA	NA	NA	NA	NA	NA	NA	NA	NA	NA	NA	NA	NA	NA	NA	NA	NA	NA	NA	NA	NA	NA	NA	NA	NA	NA	NA	NA	NA	NA	NA	NA	NA	NA	NA	NA	NA	NA	NA	NA	NA	NA	NA	NA	NA	NA	NA	NA	NA	NA	NA	NA	NA	NA	NA	46015.98126	59887.53012	63839.96838	105278.0978	89425.74546	86220.81332	78225.76779	NA	91999.16308	66863.85544	74694.11835	NA	41798.70085	NA	63717.69452	NA	NA	62091.37323	NA	51623.72521	NA	NA	50909.2788	NA	41944.99956	NA	NA	74543.5896	NA	75122.24243	128919.9535	50642.73054	NA	48306.29848	37860.89306	76546.47199	NA	65652.30884	97552.56405	31697.91975	76499.72028	47206.84989	60978.86358	51322.21098	78135.58274	50759.72573	168559.6222	57526.26599	NA	NA	140762.6261	53476.11076	153518.0933	161474.3571	179579.2965	79337.56549	NA	140194.0697	94200.76508	NA	62966.16013	NA	90661.62407	50400.82336	NA	NA	143068.9914	35201.26913	69094.01685	50261.09864	98199.18031	34327.46644	71457.46875	54387.47164	67355.66209	88796.11741	52050.21766	76915.1345	51529.851	45750.20185	63596.10382	NA	NA	533820.925	61077.61464	64246.97227	55385.88873	82735.32644	107036.2647	172618.2045	68219.25423	79006.72527	51395.65541	44405.7816	65128.95975	45213.71642	33723.30229	130292.5063	NA	NA	NA	NA	NA	NA	NA	NA	NA	NA	NA	NA	NA	NA	NA	NA	NA	NA	NA	NA	NA	NA	NA	NA	NA	NA	NA	NA	NA	NA	NA	NA	NA	NA	40682.95672	83285.9826	NA	53985.14518	111173.6248	NA	NA	49425.11813	NA	231990.9373	59407.60322	57730.78007	138386.9599	50706.02757	NA	NA	NA	62486.31215	NA	NA	NA	NA	40376.04097	NA	NA	63486.6828	126176.4643	60839.02439	45716.07782	54917.66327	NA	61674.34949	NA	NA	NA	NA	NA	NA	NA	NA	NA	NA	NA	NA	NA	NA	NA	NA	NA	NA	NA	NA	NA	NA	NA	NA	NA	NA	NA	NA	NA	NA	NA	NA	NA	NA	NA	NA	NA	NA	NA	NA	NA	NA	NA	NA	NA	NA	NA	NA	NA	NA	NA	NA	NA	NA	NA	NA	NA	NA	NA	NA	NA	NA	NA	NA	NA	NA	NA	89081.14807	NA	74025.284	69744.2989	71053.74727	64265.81796	NA	119954.5637	77142.63278	106247.2619	60895.84004	77778.50909	93242.38438	NA	32863.76273	NA	NA	NA	NA	NA	NA	82722.96942	NA	NA	NA	NA	63726.52281	NA	NA	NA	113241.0317	NA	NA	66805.8026	52889.95236	40367.38307	NA	78214.54482	42923.59741	94502.58038	48760.04987	64552.14209	NA	67001.15087	70921.88344	50769.23612	109154.3285	55751.86671	NA	NA	74128.47606	71821.50037	80496.93119	52061.76534	44263.85844	74242.72324	50704.64936	NA	56011.62358	51874.21004	71307.99714	66760.80912	NA	44726.03621	67880.28997	NA	57503.83836	53272.35235	187622.2153	78373.41403	NA	36709.776	57693.15971	31407.05097	64752.73664	39660.82984	51905.75097	63221.50496	71566.89002	54689.9701	40212.0873	NA	NA	34400.6827	121692.4909	56512.29606	51873.53771	58791.22688	108469.5725	44786.28817	NA	138037.1902	NA	NA	109592.6943	NA	59589.4221	NA	NA	NA	NA	NA	NA	NA	NA	NA	NA	NA	NA	NA	NA	NA	NA	NA	NA	NA	NA	NA	NA	NA	NA	NA	NA	NA	NA	NA	NA	NA	NA	NA	NA	NA	39724.20234	153154.051	193477.2035	98623.96944	103579.6648	330693.257	168131.7837	145832.9184	124736.5164	67980.91454	NA	138135.8574	88171.8094	121919.637	83723.23428	NA	NA	44677.12176	73284.14615	78776.1672	108413.0683	127371.5428	129007.7238	85202.64706	78180.62169	45571.391	NA	101846.4728	166278.5687	481589.3346	68352.19825	100403.1579	NA	NA	NA	NA	NA	NA	NA	NA	NA	NA	NA	NA	NA	NA	NA	NA	NA	NA	NA	NA	NA	NA	NA	NA	NA	NA	NA	NA	NA	NA	NA	NA	NA	NA	NA	NA	NA	NA	NA	NA	NA	NA	NA	NA	NA	NA	NA	NA	NA	NA	NA	NA	NA	NA	NA	NA	NA	NA	NA	NA	NA	NA	NA	NA	NA	NA	NA	NA	NA	NA	NA	NA	NA	NA	NA	NA	NA	NA	NA	NA	NA	NA	NA	NA	NA	NA	NA	NA	NA	NA	NA	NA	NA	NA	NA	NA	NA	NA	NA	NA	NA	NA	NA	NA	NA	NA	NA	NA	NA	NA	NA	NA	NA	NA	NA	NA	NA	NA	NA	NA	NA	NA	NA	NA	NA	NA	NA	NA	NA	NA	NA	NA	NA	NA	NA	NA	NA	NA	NA	NA	NA	NA	NA	NA	NA	NA	NA	NA	NA	NA	NA	NA	NA	NA	NA	NA	NA	NA	NA	NA	NA	NA	NA	NA	NA	NA	NA	NA	NA	NA	NA	NA	NA	NA	NA	NA	NA	NA	NA	NA	NA	NA	NA	NA	NA	NA	NA	NA	NA	NA	NA	NA	NA	NA	NA	NA	NA	NA	NA	NA	NA	NA	NA	NA	NA	NA	NA	NA	NA	NA	NA	NA	NA	NA	NA	NA	NA	NA	NA	NA	NA	NA	NA	NA	NA	NA	NA	NA	NA	NA	NA	NA	37201.87319	72873.95872	74364.16231	71547.07309	101642.9897	87539.48741	25730.26128	77521.62648	93291.37286	96511.53752	87385.51659	79696.35334	134084.9303	47518.68172	80935.3425	NA	NA	81376.61512	79311.21419	81786.9439	33786.7421	75412.517	33173.86235	39295.44172	59977.18868	83798.45516	80495.37725	41497.0953	73169.59374	103475.7713	80829.73311	NA	NA	NA	NA	NA	NA	NA	NA	NA	NA	NA	NA	NA	NA	NA	NA	NA	NA	NA	NA	NA	NA	NA	NA	NA	NA	NA	NA	NA	NA	NA	NA	NA	NA	NA	NA	NA	NA	NA	NA	NA	NA	NA	NA	NA	NA	NA	NA	NA	NA	NA	NA	NA	NA	NA	NA	NA	NA	NA	NA	NA	NA	NA	NA	NA	NA	NA	NA	NA	60147.65726	33436.74309	NA	48551.91986	90198.24297	102264.4617	45423.2161	50431.46153	62295.75727	51265.54249	41688.64739	46132.3029	76265.39685	38171.05028	NA	NA	41882.83261	106431.401	96335.23259	28161.51519	74497.51834	53208.61147	49652.15507	64257.6137	60685.20181	70478.47296	88220.94705	87895.18554	50255.54173	29197.42254	95199.19073	NA	NA	NA	NA	NA	NA	NA	NA	NA	NA	NA	NA	NA	NA	NA	NA	NA	NA	NA	NA	NA	NA	NA	NA	NA	NA	NA	NA	NA	NA	NA	NA	NA	NA	NA	NA	NA	NA	NA	NA	NA	NA	NA	NA	NA	NA	NA	NA	NA	NA	NA	NA	NA	NA	NA	NA	NA	NA	NA	NA	NA	NA	NA	NA	NA	NA	NA	114189.9671	46815.56078	52677.98968	84072.24514	23314.65803	44913.32729	36262.12182	63183.10167	85235.83015	129578.8339	37887.55624	58092.55483	77227.94664	121238.0647	50529.13839	NA	NA	78303.38333	NA	41774.93642	57771.90646	45505.71685	75463.16293	55650.38253	NA	25991.63633	65592.43082	24238.74708	61740.61829	43624.7213	55088.23516	76190.36515	NA	62674.77535	67796.82674	38362.10423	111106.7154	112434.325	71755.62868	50424.12308	37108.52521	53023.78654	NA	133563.2886	60296.822	68380.19098	101386.4604	62348.09376	NA	NA	45198.0212	85291.78859	46751.07682	NA	24947.61579	31588.57194	36460.10263	50203.44391	36282.57405	76198.61529	24230.82248	NA	75369.82407	26118.00725	96887.61502	NA	NA	NA	NA	NA	NA	NA	NA	NA	NA	NA	NA	NA	NA	NA	NA	NA	NA	NA	NA	NA	NA	NA	NA	NA	NA	NA	NA	NA	NA	NA	NA	NA	NA	NA	NA	NA	NA	NA	NA	NA	NA	NA	NA	NA	NA	NA	NA	NA	NA	NA	NA	NA	NA	NA	NA	NA	NA	NA	NA	NA	NA	NA	NA	NA	NA	NA	142889.0122	103705.1315	71011.16916	77998.78287	94731.71435	NA	89581.58925	50285.38647	72605.81757	84577.15639	53703.26354	82582.54392	96296.63176	108684.9317	64044.77884	NA	NA	32915.87134	NA	NA	38608.47963	NA	74187.43627	49772.93891	64423.15216	NA	47933.08631	36575.74055	NA	52221.01086	18845.48932	238339.0179	NA	NA	NA	NA	NA	NA	NA	NA	NA	NA	NA	NA	NA	NA	NA	NA	NA	NA	NA	NA	NA	NA	NA	NA	NA	NA	NA	NA	NA	NA	NA	NA	NA	NA	NA	NA	NA	NA	NA	NA	NA	NA	NA	NA	NA	NA	NA	NA	NA	NA	NA	NA	NA	NA	NA	NA	NA	NA	NA	NA	NA	NA	NA	NA	NA	NA	NA	81543.10684	82489.87806	78502.94538	311200.8077	113192.442	100351.5561	81309.74445	89198.78292	79236.92667	NA	201356.9752	101119.0191	83551.8083	75295.87268	83635.72791	NA	NA	100884.2835	74730.28737	98157.85099	NA	59808.82122	40496.93259	NA	NA	161548.1037	129803.9199	64670.38002	45314.45118	148942.3774	46733.5878	93788.8241	NA	NA	NA	NA	NA	NA	NA	NA	NA	NA	NA	NA	NA	NA	NA	NA	NA	NA	NA	NA	NA	NA	NA	NA	NA	NA	NA	NA	NA	NA	NA	NA	NA	NA	NA	NA	NA	NA	NA	NA	NA	NA	NA	NA	NA	NA	NA	NA	NA	NA	NA	NA	NA	NA	NA	NA	NA	NA	NA	NA	NA	NA	NA	NA	NA	NA	NA	92689.13359	53753.15074	81879.7107	105333.505	79397.90121	72854.85166	83874.44057	156680.5849	NA	106830.7409	NA	77878.70766	89953.86245	129843.1694	80929.09863	NA	NA	69631.8586	NA	64356.31113	105813.4822	47297.05957	NA	57179.63608	NA	75548.22943	NA	41622.68829	63116.02609	70046.77846	46567.63844	70856.42825	NA	60226.30438	55211.82144	NA	100745.7494	112551.9556	24828.25072	NA	43968.4286	83487.3746	NA	NA	46510.14178	47198.5434	NA	44140.36354	NA	NA	NA	99338.72905	60222.71837	57745.90659	27415.18918	70982.51226	49461.7081	NA	52723.84954	66506.66469	29159.49069	39416.65091	29951.6421	37082.96026	175579.8443	NA	NA	NA	NA	NA	NA	NA	NA	NA	NA	NA	NA	NA	NA	NA	NA	NA	NA	NA	NA	NA	NA	NA	NA	NA	NA	NA	NA	NA	NA	NA	NA	NA	NA	NA	NA	NA	NA	NA	NA	NA	NA	NA	NA	NA	NA	NA	NA	NA	NA	NA	NA	NA	NA	NA	NA	NA	NA	NA	NA	NA	NA	NA	NA	NA	NA	NA	149251.0355	48668.91314	46793.40128	58521.98359	117599.1423	144282.5239	NA	74822.91244	47536.1942	58448.53611	102171.2356	60613.16978	79010.25235	100687.8293	53404.56402	NA	NA	56339.76505	43558.2426	69735.61977	48267.63398	98445.56237	43039.96996	97128.48492	58632.43667	72199.60791	100726.6259	40185.93478	66967.82517	NA	53203.32242	94579.47647	NA	NA	NA	NA	NA	NA	NA	NA	NA	NA	NA	NA	NA	NA	NA	NA	NA	NA	NA	NA	NA	NA	NA	NA	NA	NA	NA	NA	NA	NA	NA	NA	NA	NA	NA	NA	NA	NA	NA	NA	NA	NA	NA	NA	NA	NA	NA	NA	NA	NA	NA	NA	NA	NA	NA	NA	NA	NA	NA	NA	NA	NA	NA	NA	NA	NA	NA	69327.75525	52512.16749	102477.6348	82817.49138	NA	95420.59721	72413.85562	75032.9875	49306.56342	51024.49694	57882.85157	59544.56192	60912.49402	139976.1691	61898.75059	NA	NA	NA	73099.50184	65183.29258	41545.75594	71167.09232	68976.86474	NA	30786.12675	53180.58972	78110.69663	79440.52775	128683.7211	95255.66641	74599.14409	117899.8879	NA	95599.32431	90329.09186	NA	169361.3278	97663.4728	83191.11385	69768.48661	NA	NA	109549.5727	104367.5297	98109.92384	88300.6487	NA	109878.5545	NA	NA	NA	79951.78358	60339.82114	79543.2669	82393.11349	78349.52226	83751.10505	NA	74036.39289	NA	63127.69791	NA	83821.58182	65458.30559	101774.5837	NA	24869.5671	44014.60997	39326.81013	NA	14563.66002	14833.27815	24371.57337	33124.1572	22248.34974	19731.97727	16379.69464	13299.57938	21359.32329	38888.29469	28979.04465	NA	NA	15667.61272	15657.06262	51721.47814	23387.27283	29810.27766	41449.59975	24978.25755	NA	14243.9563	22020.75246	23938.11123	14882.75669	34233.40151	36978.02027	25565.54462	NA	NA	NA	NA	NA	NA	NA	NA	NA	NA	NA	NA	NA	NA	NA	NA	NA	NA	NA	NA	NA	NA	NA	NA	NA	NA	NA	NA	NA	NA	NA	NA	NA	NA	35120.64013	39160.67431	30514.30998	32380.72747	33635.72417	57456.09306	37703.24592	87297.68802	33730.14003	24153.72474	37322.48848	44828.27612	25137.96789	NA	27275.12269	NA	NA	67737.31474	NA	41874.32212	35214.90039	95834.97771	NA	43740.03947	NA	62953.35669	69897.51108	50963.99151	NA	51897.67938	52391.237	51087.72749	NA	81727.77405	70093.66257	120625.6797	96830.03296	70061.81704	50968.95711	106825.8588	76202.35068	140183.1818	77085.76302	90196.89672	99728.01618	139263.5187	78621.48105	66109.68553	NA	NA	NA	89634.16044	71539.21653	72102.61002	113587.244	113174.0809	98843.72008	36495.28511	78504.28292	115380.6518	109604.8947	NA	78051.12458	51773.90997	94333.57896	NA	NA	NA	NA	NA	NA	NA	NA	NA	NA	NA	NA	NA	NA	NA	NA	NA	NA	NA	NA	NA	NA	NA	NA	NA	NA	NA	NA	NA	NA	NA	NA	NA	NA	108557.3305	106856.8218	70800.11521	34583.63326	NA	37478.49338	79648.95522	158959.7	113992.4832	54625.68267	86489.41377	38816.27321	44733.72502	105409.5206	78931.35775	NA	NA	110478.908	78250.89004	73159.2305	95053.38151	53456.54972	NA	55362.52343	NA	64589.08816	44963.14357	41400.01078	28497.3501	42710.99701	53917.80292	68508.18583	NA	NA	61029.92537	NA	140795.0555	NA	96639.83521	133765.5554	128270.021	170562.8701	NA	49976.82837	78744.49192	108972.2026	NA	135746.2303	NA	NA	110624.875	97729.16206	NA	176001.2158	144829.6634	127206.6712	NA	NA	78222.43295	NA	NA	115503.8173	142546.7635	NA	NA	NA	67026.92727	128229.9277	161752.8537	54053.23139	59265.44222	100403.6026	79686.1969	47964.8605	99442.90484	NA	101178.0951	35410.28635	85975.43006	NA	49750.68511	NA	NA	NA	107020.7421	40569.40367	59137.07272	75317.59406	60847.37299	55453.66622	104770.007	61823.7881	57837.09671	42493.09312	66413.74036	58607.63913	53520.78717	78659.44536	NA	NA	NA	NA	NA	NA	NA	NA	NA	NA	NA	NA	NA	NA	NA	NA	NA	NA	NA	NA	NA	NA	NA	NA	NA	NA	NA	NA	NA	NA	NA	NA	NA	NA	51778.73485	98013.48812	NA	71053.51595	76396.01955	111217.3331	62546.09296	48236.69061	NA	78323.73025	34945.57604	51519.04387	43303.65305	40452.9939	41583.54227	NA	NA	56214.97873	100001.575	41938.20269	49773.6888	86548.58832	41544.57418	NA	NA	66069.93319	50441.90053	57908.96724	81337.2228	NA	62165.97824	69837.66836	NA	NA	NA	NA	NA	NA	NA	NA	NA	NA	NA	NA	NA	NA	NA	NA	NA	NA	NA	NA	NA	NA	NA	NA	NA	NA	NA	NA	NA	NA	NA	NA	NA	NA	NA	NA	NA	NA	NA	NA	NA	NA	NA	NA	NA	NA	NA	NA	NA	NA	NA	NA	NA	NA	NA	NA	NA	NA	NA	NA	NA	NA	NA	NA	NA	NA	NA	NA	NA	NA	NA	NA	NA	NA	NA	NA	NA	NA	NA	NA	NA	NA	NA	NA	NA	NA	NA	NA	NA	NA	NA	NA	NA	NA	NA	NA	NA	NA	NA	NA	NA	NA	NA	NA	NA	NA	NA	NA	NA	NA	NA	NA	NA	NA	NA	NA	NA	NA	NA	NA	NA	NA	NA	NA	NA	NA	NA	NA	NA	NA	NA	NA	NA	NA	NA	NA	NA	NA	NA	NA	NA	NA	NA	NA	NA	NA	NA	NA	NA	NA	NA	NA	NA	NA	NA	NA	NA	NA	NA	NA	NA	NA	NA	NA	NA	NA	72630.73502	57612.18167	59035.93459	119785.8359	102468.9764	73538.18009	NA	114670.5087	74597.69625	128063.1682	133453.7218	57007.30721	175149.5406	167141.8721	73426.43331	NA	NA	NA	80077.16927	67825.61178	130595.8424	NA	84087.92797	NA	NA	67289.36603	71239.33816	187169.8936	89446.69438	104538.1982	74102.72781	55158.8432	NA	NA	NA	NA	NA	NA	NA	NA	NA	NA	NA	NA	NA	NA	NA	NA	NA	NA	NA	NA	NA	NA	NA	NA	NA	NA	NA	NA	NA	NA	NA	NA	NA	NA	NA	NA	NA	NA	NA	NA	NA	NA	NA	NA	NA	NA	NA	NA	NA	NA	NA	NA	NA	NA	NA	NA	NA	NA	NA	NA	NA	NA	NA	NA	NA	NA	NA	NA	NA	NA	NA	NA	NA	NA	NA	NA	NA	NA	NA	NA	NA	NA	NA	NA	NA	NA	NA	NA	NA	NA	NA	NA	NA	NA	NA	NA	NA	NA	NA	NA	NA	82616.3855	NA	60265.90494	84210.47754	84987.60566	28458.70891	69466.20022	55092.78452	157562.7016	60179.00744	36832.55345	88774.04566	85096.04188	66868.82411	NA	NA	54093.30994	52771.98982	49047.23584	NA	53875.95589	NA	82097.632	NA	68793.73066	104821.4052	55378.43677	63045.57079	NA	47822.70071	87425.03219	NA	NA	121770.0082	109539.7124	147225.7333	208983.1184	138119.7706	148675.3289	230033.6275	144455.8481	176591.5723	131804.7433	143933.4863	133540.49	182717.4383	168084.5903	NA	NA	125225.1137	NA	51667.19212	NA	111836.6771	NA	88218.12411	NA	NA	101381.0322	NA	NA	76829.83325	NA	103824.6056	NA	NA	NA	NA	NA	NA	NA	NA	NA	NA	NA	NA	NA	NA	NA	NA	NA	NA	NA	NA	NA	NA	NA	NA	NA	NA	NA	NA	NA	NA	NA	NA	NA	NA	47581.91833	71627.34	46773.44091	57550.58795	64214.89777	67181.35315	45189.93217	64732.45619	101445.7887	41236.98044	96511.36743	66802.07992	48554.62307	69470.01662	50310.62745	NA	NA	95234.64312	34062.4754	76801.76277	34321.65039	53465.34948	51757.71031	91839.73968	30858.17594	53704.93394	40800.51975	49821.97378	73259.5961	69057.21352	48354.54624	72509.87581	NA	NA	70447.46181	53416.54504	50796.56335	89654.22387	57514.92553	96256.95699	91974.28086	34562.231	72677.00968	66423.76918	87965.49976	38331.74146	53298.1404	82477.49338	NA	NA	52800.16484	72086.43189	97805.49566	155475.7379	145641.1964	91016.38741	60951.34237	79829.08521	57686.84921	69403.39495	114335.7113	61105.09381	73834.40991	103526.2055	43453.07108	NA	NA	NA	NA	NA	NA	NA	19355.89193	23607.5702	16237.17459	14444.28894	169047.9161	191841.7083	NA	NA	33555.94388	36846.66383	NA	NA	NA	NA	36432.21816	39012.4755	24551.8396	25469.23035	35363.60791	38793.31933	NA	NA	29849.50493	34281.59747	NA	NA	NA	NA	NA	NA	NA	NA	NA	NA	NA	NA	NA	NA	30181.68784	36442.91193	NA	NA	NA	NA	27690.43756	28467.59689	NA	NA	NA	NA	11165.96606	12411.37675	25354.88839	33760.87998	NA	NA	NA	NA	21852.46438	29405.71257	NA	NA	NA	NA	51125.78168	57139.73757	NA	NA	NA	NA	20503.39128	26365.97846	13131.90433	19245.42747	NA	NA	NA	NA	35223.97223	46607.11994	NA	NA	NA	NA	21897.14149	20520.64151	71281.35185	88327.74911	79459.46335	89355.95761	NA	NA	225265.1506	207158.2897	55737.47702	70817.83787	NA	NA	44409.6072	52646.76618	148560.3469	158652.1396	22575.63546	33487.57971	NA	NA	18131.42578	18040.81227	NA	NA	NA	NA	NA	NA	NA	NA	NA	NA	39191.27034	45728.61093	NA	NA	NA	NA	NA	NA	33526.31885	42849.87457	18628.29686	44838.08959	NA	NA	120430.327	151124.6369	39699.99594	38161.56668
O15212	56	PFDN6	1	sp|O15212|PFD6_HUMAN	O15212	PFD6_HUMAN	Prefoldin subunit 6	Homo sapiens		46188.26213	353768.9072	74447.57827	142154.0779	250791.6087	NA	108655.3765	111111.5502	NA	141363.6388	NA	84140.25513	138770.1571	NA	82632.51069	58502.09992	NA	NA	166434.265	55119.41446	61317.53185	64462.15296	NA	39629.44956	NA	NA	NA	76696.99491	NA	108349.9807	NA	95920.477	125322.6174	NA	100107.8599	52673.82258	91734.70627	NA	NA	104418.4617	86431.03123	51450.65094	NA	NA	83183.73893	NA	114401.6397	NA	117314.6927	NA	NA	85023.0031	74657.23942	NA	112205.445	129077.3315	190063.7067	NA	NA	85844.29627	NA	43414.35547	NA	145043.7778	124274.4237	216810.2032	NA	90941.63607	51655.74724	NA	NA	NA	70050.58316	63545.90122	48615.53457	79258.38603	NA	NA	79977.06864	51185.28906	27200.10608	57458.08037	NA	NA	101253.3669	NA	NA	87458.91028	37415.47754	60356.53443	NA	NA	97228.28785	85969.51466	125671.021	NA	51715.81865	74583.18743	109592.0188	NA	65426.92082	47770.66267	39797.58009	NA	87803.36689	NA	63875.89322	NA	81250.72447	NA	114745.6107	84619.93584	NA	87683.58067	61462.3526	NA	NA	50578.32947	77283.82423	NA	NA	61479.20157	41906.62068	113335.288	47671.45235	79289.87891	NA	120013.6542	63183.14009	78845.31158	63455.87612	87936.73318	NA	78358.26797	89462.34448	99409.72919	NA	104490.8476	70426.36207	56590.11872	NA	74077.87499	118211.7611	120182.6061	54837.09894	167945.6005	62065.50945	88090.12057	NA	NA	NA	83838.7198	NA	125542.0769	80958.51468	134402.4907	123018.5234	NA	100247.0761	85272.89662	75692.10187	132113.1162	102268.4233	113193.2163	NA	NA	89592.9718	86229.80248	101209.8131	86527.17988	150898.6577	71647.07649	NA	NA	97498.37777	59726.75052	NA	85215.46621	63372.98872	NA	87707.59415	NA	NA	189098.2967	82249.7653	NA	NA	NA	102565.4775	NA	NA	NA	143344.5858	NA	72787.9748	216300.1273	66242.69567	127465.6388	NA	71608.16287	33147.42625	54208.82073	61004.5147	86331.82661	80948.94442	50725.98664	73897.43704	51762.76146	36871.08511	63367.94507	49137.21221	52511.57792	63529.93305	59722.21522	NA	NA	64131.79008	57134.10682	54949.17677	103459.4437	61422.72051	NA	NA	NA	53495.2113	44244.30568	43726.77283	62851.53237	NA	50929.42178	NA	NA	105322.4873	93531.30181	139882.8589	91302.58119	100808.465	158238.0335	123186.3032	67618.1987	NA	54027.92882	90749.95445	41505.61326	93191.21238	72277.08231	NA	NA	NA	108023.3387	NA	NA	140428.5047	116610.8559	80820.64592	88287.27499	86326.44097	85568.57548	63143.87985	118427.7772	72033.35563	54176.45519	75574.81185	60396.20386	NA	85200.63077	79135.31139	80081.29499	92386.10896	44554.33016	NA	155741.5511	79654.19648	93215.84636	98162.98585	NA	66376.04746	68850.58915	126838.347	83220.65727	NA	NA	NA	NA	95525.06808	NA	118507.8537	NA	88848.58107	64846.05748	113159.9092	92945.33376	NA	60282.46158	102677.4492	100561.9985	90184.13988	NA	60604.76894	73073.10313	88128.42033	NA	97780.6841	165131.686	130635.3487	NA	96660.89313	NA	106387.7191	NA	184357.6499	NA	115728.0484	NA	NA	65107.16137	88431.40264	NA	78096.80856	95131.25163	81622.85729	NA	106897.812	100117.6315	74367.03528	59203.67741	NA	NA	79078.71335	NA	NA	173665.7102	59326.68778	NA	77320.93377	51576.39788	109187.7786	NA	NA	71033.06715	128885.3101	90042.32022	96449.5505	57726.43184	NA	80946.86641	NA	NA	NA	76274.07066	NA	NA	91073.03394	156130.4449	NA	NA	94733.88848	154513.4618	NA	91710.52292	101055.8317	80556.85125	122898.6128	NA	NA	NA	NA	NA	NA	NA	NA	NA	NA	NA	NA	NA	NA	NA	NA	NA	NA	NA	NA	NA	NA	NA	NA	NA	NA	NA	NA	NA	NA	NA	NA	NA	NA	31646.53429	110484.0599	NA	96801.97943	127385.9	82379.61209	69899.11914	NA	81434.92993	87063.53812	78136.01366	53289.15982	113934.4359	106367.5428	71367.08542	NA	NA	37695.33391	99574.04009	60020.84363	59135.37691	104689.8852	71621.30557	41218.41784	NA	43503.15272	NA	NA	40036.56126	69684.67806	73544.8043	NA	NA	NA	92179.26185	NA	46718.84678	NA	NA	NA	30328.34643	36406.82032	118180.5597	NA	NA	NA	NA	36250.52235	NA	NA	109753.4099	NA	93891.69321	216003.5122	NA	113177.5193	71689.40737	NA	NA	NA	NA	119078.0437	NA	137119.0401	95424.70618	NA	NA	60248.52425	69177.44238	56297.01462	73252.39716	96805.70871	75716.48113	98510.24795	40146.4117	NA	NA	133978.9617	80643.75169	51058.21773	73194.93926	NA	NA	NA	113911.0074	59204.52513	92999.11943	97424.07052	74803.80961	65013.73022	NA	NA	75786.02345	NA	147451.8031	96112.38921	73906.79647	82739.72768	NA	NA	NA	NA	NA	NA	NA	NA	NA	NA	NA	NA	NA	NA	NA	NA	NA	NA	NA	NA	NA	NA	NA	NA	NA	NA	NA	NA	NA	NA	NA	NA	NA	NA	83325.94631	120341.6488	116384.5577	101530.7032	NA	96525.67366	149306.6425	145960.6635	NA	104179.9711	NA	92573.20172	86961.8044	78219.11296	216305.8043	NA	NA	102975.5389	42594.90261	75161.87109	136181.0936	48437.54238	NA	NA	135259.5068	143244.3157	NA	79665.52697	NA	NA	84688.90582	95714.2468	NA	NA	97881.63378	155693.3073	134140.1154	120369.0726	171055.3819	95125.77088	150841.0825	126492.0781	NA	514627.1362	65192.73508	95993.505	131364.4175	120340.6775	NA	NA	80675.59959	146035.3687	50985.72867	60247.50382	63854.13275	59112.86848	NA	NA	NA	NA	NA	NA	NA	69063.45452	NA	NA	110619.4883	98142.07793	112666.8645	50819.41134	122653.9519	98999.67732	49555.85316	NA	63311.82481	116454.0967	111344.2565	100405.3763	76907.92271	59814.34465	65364.11616	NA	NA	113001.8433	98253.80221	192751.9918	NA	NA	NA	112035.3542	NA	113447.9286	159397.2599	97781.59457	71018.8462	150785.3504	70143.94041	109423.3885	NA	95872.07752	67389.40642	106966.2827	94006.9485	106292.7562	72118.69635	100059.6756	70696.8404	179053.0723	71696.63186	128212.8618	85241.51373	49397.01892	88828.07879	NA	NA	NA	115253.3941	75251.828	100043.2722	NA	114785.6468	87365.40189	NA	NA	116265.5562	NA	NA	58076.34904	NA	83689.60361	55844.80304	NA	NA	NA	NA	NA	NA	NA	NA	NA	NA	NA	NA	NA	NA	NA	NA	NA	NA	NA	NA	NA	NA	NA	NA	NA	NA	NA	NA	NA	NA	NA	NA	NA	NA	NA	NA	NA	NA	NA	NA	NA	NA	NA	NA	NA	NA	NA	NA	NA	NA	NA	NA	NA	NA	NA	NA	NA	NA	NA	NA	NA	NA	NA	NA	NA	NA	NA	NA	NA	NA	NA	NA	NA	NA	NA	NA	NA	NA	NA	NA	NA	NA	NA	NA	NA	NA	NA	NA	NA	NA	NA	NA	NA	NA	NA	NA	NA	NA	NA	NA	66105.87576	52203.75802	NA	NA	73955.60473	86378.23285	NA	92163.46629	176855.6404	43774.10281	72149.61042	NA	70862.23063	NA	NA	NA	NA	97696.24761	136193.7709	136887.8292	115497.2748	122777.7098	100485.9573	83143.57412	NA	143523.7007	81698.90706	93084.3526	60807.894	117923.0534	102802.5222	138973.1238	NA	NA	60216.91558	118118.2025	80185.52404	68377.25761	72729.06453	65612.89249	164558.8986	49001.08438	75338.26499	64568.38596	101875.8604	80284.37441	53893.95209	95433.51435	NA	NA	60840.91143	56796.01755	83905.98289	67539.79125	120777.0928	75284.29235	130971.0999	NA	NA	NA	70469.42143	116768.1357	68801.25577	48331.54104	NA	NA	NA	NA	59370.70412	NA	48052.65152	62021.88829	81172.38071	154002.7108	NA	86658.31372	117661.5347	NA	45638.87409	68569.20319	72610.64295	NA	NA	61010.3788	44553.5087	71962.90188	NA	85547.09467	91994.20384	59685.64236	95787.37507	58407.06478	53464.07365	71714.27992	84472.15922	111013.0867	29779.89	85362.35045	NA	NA	NA	NA	NA	NA	NA	NA	NA	NA	NA	NA	NA	NA	NA	NA	NA	NA	NA	NA	NA	NA	NA	NA	NA	NA	NA	NA	NA	NA	NA	NA	NA	NA	NA	38577.60469	134260.8618	92961.14201	58612.86523	93910.62398	148849.931	NA	85938.14976	NA	85149.11283	127605.8977	61456.25836	99226.17598	112688.0418	NA	NA	NA	74717.28325	111051.2708	74984.27749	100407.7941	NA	49777.89327	NA	99502.12599	NA	NA	84938.59649	NA	NA	NA	NA	196099.7471	52466.00675	124904.1064	75639.21937	81883.26717	81272.11118	146607.8507	112529.7742	122396.7128	89077.43598	73963.08776	NA	130224.7044	60789.48754	89661.49975	NA	NA	NA	NA	56439.13424	57755.26779	38235.25446	43434.59276	44230.25296	NA	NA	72938.53517	52486.82345	92302.30171	65871.6781	32574.04546	108431.2085	NA	NA	NA	NA	NA	NA	NA	NA	NA	NA	NA	NA	NA	NA	NA	NA	NA	NA	NA	NA	NA	NA	NA	NA	NA	NA	NA	NA	NA	NA	NA	NA	NA	NA	NA	NA	NA	NA	NA	NA	NA	NA	NA	NA	NA	NA	NA	NA	NA	NA	NA	NA	NA	NA	NA	NA	NA	NA	NA	NA	NA	NA	NA	NA	NA	NA	NA	NA	NA	NA	NA	NA	NA	NA	NA	NA	NA	NA	NA	NA	NA	NA	NA	NA	NA	NA	NA	NA	NA	NA	NA	NA	NA	NA	NA	NA	NA	NA	NA	NA	NA	136763.1467	NA	111629.3194	331559.882	NA	133318.968	200647.897	NA	39479.56829	95080.40344	NA	NA	101202.7689	NA	NA	NA	NA	NA	NA	169151.2739	NA	170725.5149	130826.3789	NA	129395.4574	100948.1413	NA	NA	NA	NA	NA	NA	265163.8538	NA	106922.5606	234114.6569	NA	110781.302	206806.3973	96497.04429	230245.8572	NA	NA	NA	198082.3916	146345.6889	227472.4699	NA	NA	117781.5212	56169.87081	NA	98743.41399	79293.2373	NA	50448.90871	NA	NA	NA	NA	66172.68832	NA	87204.23903	259762.8165	NA	39496.59264	51574.40439	55316.36085	NA	92904.66081	NA	80497.0985	NA	106454.6352	80546.52736	83116.13	86240.76636	83428.09639	75202.23848	52620.86783	NA	NA	77888.12637	95027.35152	93144.89484	73245.00543	62417.00012	104752.9299	64140.34228	NA	98825.82581	92168.01104	NA	55738.06694	67160.41685	67464.95192	102308.4286	NA	111117.357	112434.0703	97923.01278	135659.2451	124274.9249	164215.0967	58944.27671	67245.70034	119585.4535	128305.9137	101806.0368	75444.96657	79432.8608	128163.3176	NA	NA	NA	67472.56834	92519.00307	106022.2943	112827.9304	82080.05584	64507.16769	143563.8829	NA	93256.33138	95118.28137	65772.64522	54310.6831	114890.9078	63960.43984	NA	NA	86212.85699	55197.57417	125218.6621	86933.06036	116480.4897	197678.5455	75743.7051	66705.38297	63310.5769	117751.6771	147680.9881	73149.92863	100398.2979	73846.42396	88702.14971	NA	NA	NA	119771.8053	NA	134755.9053	108447.3257	99046.84932	95507.38058	NA	87666.38567	93141.54217	96915.91046	84968.99419	109289.9733	96008.70429	NA	NA	82923.94489	78964.47055	108676.2674	NA	92280.43545	153125.5052	NA	136708.4123	NA	74740.06498	145702.6492	136050.8739	110696.1728	114717.8987	66229.01953	NA	NA	NA	166870.2593	72486.30493	124751.9444	62453.78949	124640.7822	78155.1283	80707.28769	NA	141291.7362	121628.1005	113802.1543	173831.6444	77496.85656	NA	NA	115643.195	50075.62927	153047.7275	93932.27425	NA	88231.3508	152643.3877	NA	129247.0516	NA	84389.38236	99091.33028	98984.55847	95621.10516	NA	NA	NA	92132.76124	123530.2819	NA	72252.14985	86034.18149	101896.6687	NA	NA	76411.02836	161405.3786	89161.14369	113680.5397	NA	62833.172	130945.735	NA	NA	NA	NA	NA	NA	NA	NA	NA	NA	NA	NA	NA	NA	NA	NA	NA	NA	NA	NA	NA	NA	NA	NA	NA	NA	NA	NA	NA	NA	NA	NA	NA	NA	NA	NA	NA	NA	NA	NA	NA	NA	NA	NA	NA	NA	NA	NA	NA	NA	NA	NA	NA	NA	NA	NA	NA	NA	NA	NA	NA	NA	NA	NA	NA	NA	NA	132031.0833	58360.72513	60281.35753	64375.96899	110765.268	83636.6673	87273.71749	94657.45792	147406.54	145939.1301	52267.31482	114467.0793	66987.46123	111820.6905	92786.36601	NA	NA	56484.1274	NA	78292.21075	91917.67635	89576.63774	94426.96079	82430.62474	89815.5052	95837.69637	78981.15741	85921.63018	NA	90572.5641	82287.15774	125460.6432	NA	NA	36003.08388	74538.30606	NA	63895.76896	78242.20483	70960.40881	98331.91497	61074.57405	120193.2042	120693.3793	121630.8701	84737.49285	167408.5467	100668.9681	NA	NA	65516.32522	65998.44898	73450.13333	62207.53707	110473.5111	95745.51858	60877.68597	88917.82742	62074.50095	150797.5838	74729.92788	79188.25488	101240.7429	88638.45625	NA	NA	NA	94091.01147	76814.63217	117575.2244	130742.2196	NA	NA	112117.5345	105180.2724	NA	112429.6857	108700.6378	129815.0763	106936.7101	64534.55597	NA	NA	60221.88674	NA	NA	141526.1207	91556.91277	34081.4563	86410.79466	88315.56309	NA	NA	77259.24293	NA	52472.48442	50917.00278	NA	NA	NA	NA	NA	NA	NA	NA	NA	NA	NA	NA	NA	NA	NA	NA	NA	NA	NA	NA	NA	NA	NA	NA	NA	NA	NA	NA	NA	NA	NA	NA	NA	NA	NA	NA	NA	NA	NA	NA	NA	NA	NA	NA	NA	NA	NA	NA	NA	NA	NA	NA	NA	NA	NA	NA	NA	NA	NA	NA	NA	NA	NA	NA	NA	NA	NA	NA	141651.3328	78385.77212	238230.8736	165995.9116	99692.75306	68522.66502	NA	348442.7706	NA	157276.7707	146250.7704	128579.2445	210871.0935	111442.6501	140880.4182	NA	NA	141760.8122	101031.6177	95846.78038	69841.16092	79506.81274	119962.5808	129030.8704	NA	150716.3657	NA	131825.5359	NA	155848.0886	63611.23138	119119.7175	NA	101124.2903	27577.48257	NA	167172.0695	45991.70965	91486.16961	97496.93824	NA	NA	58988.54491	NA	80392.40321	NA	NA	112993.8573	NA	NA	77410.58835	121799.4715	83945.40714	114064.4612	129685.7344	NA	141474.6889	NA	80047.13603	69094.95499	55135.52352	121042.3527	NA	44406.08887	NA	NA	NA	NA	NA	NA	NA	NA	NA	NA	NA	NA	NA	NA	NA	NA	NA	NA	NA	NA	NA	NA	NA	NA	NA	NA	NA	NA	NA	NA	NA	NA	NA	NA	NA	NA	63676.20481	56303.1661	59403.94068	37325.34229	74454.00503	82209.7771	47181.71678	NA	81062.62143	56550.93364	88224.63345	65927.95453	NA	86275.00389	NA	NA	33578.556	NA	50582.81654	57268.27347	65893.20271	NA	78656.36719	NA	74768.28921	60257.69585	53922.5576	NA	NA	54125.20517	45742.49587	NA	50959.71201	67799.29316	109545.3804	109162.0091	NA	33382.58162	80824.32737	60208.80367	62374.02681	78898.3165	110624.0635	41799.13641	54226.03418	NA	63108.12822	NA	NA	NA	47136.24711	137857.3022	103588.0465	133267.8706	158627.6939	71614.04871	101437.78	52349.61436	80021.82733	232843.9663	92166.90846	90668.37939	112530.503	105589.4275	NA	NA	70347.45077	NA	66294.12235	62492.01413	99172.2981	96855.51209	89426.77202	43484.14438	135776.4395	153278.1775	NA	36677.30954	NA	96763.11756	NA	NA	77649.40606	117904.7486	47472.16366	52003.10527	67603.78508	76058.55064	86242.76515	51937.13131	96737.43053	132718.9398	94926.3529	49022.64868	91680.38755	124125.5277	108233.3584	NA	107159.8311	91948.41897	NA	95800.27279	57611.15561	63658.44271	90224.93302	127201.7212	52906.33246	61662.52227	139081.9301	168672.2944	110184.6851	96179.09421	64863.4208	NA	NA	55313.87974	66918.82182	68827.63583	78100.11437	106887.233	NA	NA	NA	98795.60989	NA	80583.39939	89196.83358	NA	64380.50674	NA	NA	NA	33233.71608	NA	42219.88976	112568.6908	76861.20243	53450.70435	84191.32426	121030.9465	NA	48692.75144	130007.406	77291.47775	41494.59747	54110.24106	NA	NA	133262.6604	109646.8185	NA	NA	86682.97475	105848.6636	NA	NA	75644.72584	71046.6421	76767.78061	86492.75741	127661.131	100625.7568	NA	NA	NA	NA	NA	NA	NA	NA	NA	NA	NA	NA	NA	NA	NA	NA	NA	NA	NA	NA	NA	NA	NA	NA	NA	NA	NA	NA	NA	NA	NA	NA	NA	NA	NA	81180.89272	83016.09698	NA	82567.57501	72195.16856	100715.3937	67783.5657	88538.80729	119916.9053	107457.1702	119968.7024	64965.38966	131604.2995	72836.15437	92789.30525	NA	NA	85197.38924	48871.3172	74976.70094	150556.4524	109943.7827	83530.25323	113273.7204	122930.2957	81740.99258	89702.57402	87353.14386	77444.77787	54015.44214	45409.73699	125310.7645	NA	NA	68917.13774	84007.67836	83943.99052	NA	93625.84404	82014.52529	86031.29169	101549.4184	88377.97604	NA	68576.85048	93006.32838	100637.2647	66932.42781	NA	NA	75710.52883	83656.73189	77654.50632	79042.19623	85197.67765	55997.3914	77474.46503	NA	68838.73735	163456.9333	81839.44765	77488.22945	136334.5733	25325.35117	86476.47016	NA	50496.76921	89276.21865	NA	95735.82638	115607.2563	60097.3749	61358.061	64019.02056	82970.49857	102238.9859	76104.76733	NA	85821.24314	70259.64311	64598.36746	NA	NA	99344.49642	110495.702	96680.57249	NA	111674.1705	41074.53619	70638.09737	117359.1021	103347.2157	85763.34425	NA	NA	88676.17459	42163.28964	83977.9326	NA	104682.412	52775.91833	82218.48115	86653.20013	106498.8902	70404.75315	49970.46776	113300.7752	96844.59872	85571.66472	102684.9994	114246.6101	101685.8769	99773.33094	67797.71098	NA	NA	95781.17683	99627.56357	117877.0518	78876.22813	126390.3309	89772.96737	61353.99422	NA	112378.8429	98639.12195	59850.32379	NA	119273.9512	57617.40276	NA	NA	NA	NA	NA	NA	NA	NA	NA	NA	NA	NA	NA	NA	NA	NA	NA	NA	NA	NA	NA	NA	NA	NA	NA	NA	NA	NA	NA	NA	NA	NA	NA	NA	NA	NA	NA	NA	NA	NA	NA	NA	NA	NA	NA	NA	NA	NA	NA	NA	NA	NA	NA	NA	NA	NA	NA	NA	NA	NA	NA	NA	NA	NA	NA	NA	NA	NA	NA	NA	NA	NA	NA	NA	NA	NA	NA	NA	NA	NA	NA	NA	NA	NA	NA	NA	NA	NA	NA	NA	NA	NA	NA	NA	NA	NA	NA	NA	NA	NA	NA	NA	61274.48229	87118.39167	119360.2946	NA	45910.78368	63385.07807	67174.8716	57625.29988	90810.78803	NA	120094.8936	190664.02	109209.8877	98362.46876	NA	NA	NA	49725.76262	87858.02837	NA	NA	60895.48272	NA	NA	NA	47344.19052	92877.38806	117124.7946	79324.53792	71245.13869	86504.26792	NA	41759.83694	61018.51742	34398.98907	97891.72432	33753.15143	NA	45522.93412	50836.61636	92869.20915	107311.081	75412.76526	663517.706	64398.37727	108792.8917	37689.69667	NA	NA	NA	NA	120528.7935	117535.7231	105691.3753	NA	44037.99235	NA	NA	56742.66893	NA	60108.45605	133497.0489	84853.94515	NA	NA	NA	NA	NA	NA	NA	NA	NA	NA	NA	NA	NA	NA	NA	NA	NA	NA	NA	NA	NA	NA	NA	NA	NA	NA	NA	NA	NA	NA	NA	NA	NA	NA	NA	54301.72647	61822.15815	NA	67891.4791	46177.40198	68312.89447	62269.149	41579.59206	54219.40584	96053.17419	75259.09305	64482.82252	84407.86308	55735.67683	103489.4719	NA	NA	111014.5409	54763.46756	42908.49236	59647.43996	78723.41779	52110.9791	46049.57336	47429.7229	68090.13899	47230.34143	97886.2891	66568.11254	79046.72044	50510.61297	64884.89521	NA	NA	41567.22236	NA	78859.21246	90097.91682	86933.54927	NA	58758.58238	106897.9831	74581.86539	120601.0892	59464.11016	NA	59571.09927	126030.3932	NA	NA	78170.10643	NA	76104.68374	103339.6797	87956.60612	NA	59503.59176	NA	47747.96316	78707.61531	119767.3107	92079.23743	80782.54992	67580.56206	64172.60863	NA	99338.57182	73442.41916	85839.4655	54322.41192	71828.48781	63938.44914	125711.5486	96684.39865	98271.45322	117048.5239	103022.8222	68482.50768	46298.74809	109677.6787	145140.8998	NA	NA	75287.12547	95783.85115	105499.1249	34319.55599	94568.44452	87806.02706	128843.4196	59377.63829	111714.6954	59179.98747	89187.26039	51319.53878	71481.55615	67569.48992	34737.30645	NA	86874.1253	64218.0381	80677.74584	91572.31713	143617.1458	78176.18696	108425.2628	122560.9735	144913.463	103268.0439	83585.01916	77617.20486	141688.58	113184.8627	93163.47181	NA	NA	136225.1411	NA	91908.57487	102689.9685	101350.1135	91965.05033	138828.7835	109569.1554	71243.18823	110998.0404	92650.37164	83276.769	120879.8273	73132.94543	96485.97625	NA	NA	NA	NA	NA	NA	NA	NA	NA	NA	NA	NA	NA	NA	NA	NA	NA	NA	NA	NA	NA	NA	NA	NA	NA	NA	NA	NA	NA	NA	NA	NA	NA	NA	NA	53402.92395	99149.3305	93914.06216	67031.05681	102735.5239	NA	80009.86704	71455.10269	64968.292	87093.48833	120616.7681	98132.24639	91880.50492	85378.81142	NA	NA	117538.697	NA	121776.3021	78914.97504	110033.878	130794.985	76582.50794	70484.53179	115794.4395	101527.2357	69355.49633	106268.5473	88520.14977	95546.22226	73723.62928	NA	13363.59314	17566.91297	25193.18393	35769.75899	41584.71147	41265.41442	30150.7337	38488.51191	27998.9223	35189.04346	30518.02369	26649.05161	47484.81798	52209.0976	29774.46118	28168.84961	29899.63748	34970.73367	22436.64718	40197.11118	36089.66122	35605.42779	NA	NA	35714.82493	48007.35211	30857.74723	20596.35444	41101.06362	44331.67497	NA	NA	15784.17358	23742.68266	5692.589894	9793.397943	28812.29522	32031.22885	17280.75076	17605.98717	NA	NA	NA	NA	NA	NA	33326.77973	33785.4665	19920.19177	23259.18862	30148.41057	33875.00579	NA	NA	17409.83805	21211.37567	26105.14648	35123.89125	NA	NA	NA	NA	NA	NA	3734.342306	3301.392056	16701.22019	34579.88819	35271.61451	40054.19831	25043.50612	33126.88735	42156.20082	38513.5568	29697.96161	36943.60924	33285.53849	43863.13121	NA	NA	NA	NA	30853.50616	32471.27892	25570.10851	33763.22952	21708.55643	31123.58462	NA	NA	NA	NA	23352.82826	28271.15285	16605.85457	21680.94368	NA	NA	13599.96484	17615.82606	21151.84982	17862.16967	25180.99018	25104.34421	27104.40638	43588.34052	42639.32239	41760.25264	NA	NA	22768.39279	36100.81138	34773.66311	45952.04733	35325.2397	50112.35047	73530.74505	83744.44154	NA	NA	NA	NA	NA	NA	18438.65239	26039.01139	13910.73328	13071.29815	NA	NA	32150.43991	34904.87296	30048.92797	42758.35775	27639.01569	37936.48981	70802.46825	91323.41719	NA	NA	66338.99614	67076.82635
P13284	60	IFI30	1	sp|P13284|GILT_HUMAN	P13284	GILT_HUMAN	Gamma-interferon-inducible lysosomal thiol reductase	Homo sapiens		46019.7426	13544.99478	NA	NA	150754.542	67058.83009	102690.0152	94596.49087	NA	40502.03114	159953.281	46522.71227	72268.00522	NA	119441.4733	NA	NA	NA	21452.33765	70631.21615	92062.63574	57589.29235	NA	69294.72985	NA	NA	NA	49323.83391	NA	44579.83233	NA	NA	135208.8376	NA	NA	NA	NA	NA	NA	NA	NA	NA	NA	NA	NA	NA	NA	NA	NA	NA	NA	NA	NA	NA	NA	NA	NA	NA	NA	NA	NA	NA	NA	NA	NA	NA	NA	915792.262	NA	100112.0781	NA	NA	26036.34793	206153.1288	NA	106102.5467	NA	401867.8791	NA	102835.5346	NA	NA	NA	NA	NA	NA	74455.65561	53273.53059	127270.5338	178227.4914	476077.815	228198.6795	126698.1008	NA	267418.9839	NA	189013.8796	156077.1184	NA	NA	NA	437555.0578	150179.6879	214814.0858	69590.54042	NA	146766.1019	225947.6416	127500.0353	157093.5731	NA	NA	184037.0289	NA	NA	NA	NA	253689.4189	NA	817861.2672	302807.3534	1234380.419	380644.1844	NA	106412.0297	NA	NA	NA	NA	NA	94392.45203	64692.08397	NA	NA	267022.3049	202555.5083	NA	NA	123669.5311	NA	NA	387229.4049	NA	53099.54316	NA	394694.8966	NA	NA	NA	NA	NA	NA	NA	NA	535362.4899	NA	NA	NA	190154.1866	NA	NA	413500.6124	NA	NA	NA	NA	NA	NA	NA	NA	NA	NA	NA	NA	NA	NA	NA	NA	NA	NA	NA	NA	NA	NA	NA	NA	NA	NA	NA	NA	NA	NA	NA	NA	NA	NA	NA	NA	NA	NA	NA	NA	NA	NA	NA	NA	NA	NA	NA	NA	NA	NA	NA	NA	NA	NA	NA	NA	NA	NA	NA	NA	NA	NA	NA	NA	NA	NA	NA	NA	NA	NA	60497.65006	NA	NA	113707.7673	38710.97241	152174.7996	NA	90921.38291	NA	21126.15658	23029.9972	39731.25713	43958.0492	195882.0318	NA	NA	NA	114446.4368	55675.14943	NA	NA	213372.3392	NA	548193.5378	107168.4249	NA	91209.52069	24576.36282	147847.6375	139843.8684	64941.0846	139958.3732	NA	35668.0386	99709.70928	68836.06006	32123.96266	39992.69805	NA	33443.29915	120488.7292	NA	81953.72066	384946.4269	NA	NA	18488.97556	NA	NA	NA	NA	200429.1815	145325.7677	NA	NA	580317.5332	NA	NA	253737.3665	NA	112255.5745	274154.4605	229813.2295	32800.50811	NA	NA	NA	NA	NA	NA	NA	NA	NA	NA	NA	NA	NA	NA	NA	NA	NA	NA	NA	NA	NA	NA	NA	NA	NA	NA	NA	NA	NA	NA	NA	NA	NA	NA	NA	48661.1113	29599.09946	63793.26757	163955.1027	18142.94195	102641.1345	NA	NA	NA	42308.3731	72107.24271	554013.7353	229441.1657	NA	154593.3899	NA	NA	390312.0212	35085.96048	89113.42314	NA	67519.31743	NA	32817.47843	NA	263527.6532	79556.98776	NA	23941.66388	NA	211054.0606	190351.3213	NA	NA	NA	20291.46752	64156.62717	NA	1136403.844	100754.9018	155823.0502	431062.4394	395409.3602	85607.89566	143910.0421	46099.79475	177386.682	NA	NA	NA	24709.42415	NA	NA	67159.3122	97101.19051	112981.7298	237292.7785	35868.20308	172653.0447	25796.50993	NA	NA	31236.1244	24458.89597	23874.72675	NA	32032.12789	NA	24954.58599	45639.51231	9997.402292	18541.49419	NA	18122.35665	85679.75065	46130.16518	NA	59866.05072	NA	NA	18521.76737	NA	NA	105617.1619	59395.68499	102452.1472	27417.52044	44309.64343	69466.46125	68083.58055	57183.89915	61124.37277	77610.34279	NA	57482.83892	NA	NA	NA	NA	131696.1589	NA	43036.89774	53867.49315	82652.60625	500937.4337	44430.99707	79092.85003	133128.2395	NA	53278.65631	NA	NA	33303.28634	107993.524	NA	NA	NA	NA	NA	NA	19054.77745	73357.96268	145317.3031	NA	34084.44721	223137.8754	70766.8008	359720.7093	946795.985	42028.34052	14950.96585	NA	24125.76913	9386.68226	81733.76428	119401.4945	162775.9898	21076.13392	43413.49929	26037.65403	NA	27780.62827	NA	12924.15857	NA	52459.97404	NA	NA	NA	NA	24369.69715	33785.2443	13370.1155	100754.3113	78750.80209	NA	NA	NA	NA	94490.42924	NA	NA	NA	17853.50198	NA	47128.60939	145079.5084	19348.98352	55324.39466	NA	142073.2487	NA	7930.613021	11614.12004	9328.232281	22405.21114	NA	27471.109	8247.966867	69816.48111	NA	NA	NA	25807.37187	NA	NA	25194.16592	137057.2825	270853.5728	12976.47943	117625.7367	73133.62145	9927.977768	15358.94569	8590.15027	12017.60232	10918.85695	NA	NA	NA	NA	NA	NA	NA	NA	NA	NA	NA	NA	NA	NA	NA	NA	NA	NA	NA	NA	NA	NA	NA	NA	NA	NA	NA	NA	NA	NA	NA	NA	NA	NA	273335.6595	32944.22125	53461.26668	38117.6159	134056.4238	35025.0412	27913.05569	160730.2077	129087.7206	NA	76721.41845	24594.77841	96018.05671	25706.43219	72728.91381	NA	NA	NA	30204.03308	13494.51591	NA	15546.90857	NA	NA	NA	NA	NA	NA	NA	NA	63638.96894	NA	NA	15067.15355	51956.19168	44237.11004	NA	16912.66417	NA	NA	22250.20047	NA	36613.92638	26733.59012	NA	107116.6261	NA	NA	NA	NA	NA	56745.34294	NA	45750.91882	NA	NA	NA	NA	NA	58550.32133	NA	30392.7542	NA	83654.17689	71209.02908	NA	146061.2716	NA	164183.0372	183414.2434	95357.58305	45420.68203	NA	86265.57924	28175.01368	NA	33879.44483	43234.73291	146548.4307	NA	NA	NA	NA	41994.29107	NA	46428.87379	NA	NA	13580.41056	NA	NA	NA	56541.1893	NA	209651.8711	42670.4022	19198.71973	245994.2325	NA	NA	26193.33037	NA	15571.74389	41319.31252	NA	23865.9517	14343.90465	NA	35881.74965	NA	NA	13004.9635	NA	22841.76774	NA	NA	NA	NA	NA	101296.9005	22323.6647	NA	19409.65776	NA	NA	30658.92003	50440.31674	28021.67929	NA	NA	78219.37448	NA	169449.0142	131867.4143	403930.5214	NA	NA	124845.8583	NA	260888.6157	21446.35402	221846.0752	60594.20054	209271.8967	117569.0303	125095.7972	188220.823	NA	NA	115233.2349	684465.8727	83922.19751	209239.6816	NA	81009.41231	NA	NA	50017.01144	NA	110371.2545	78492.73491	157777.3734	29424.4286	99079.57882	NA	NA	NA	NA	NA	NA	NA	NA	NA	NA	NA	NA	NA	NA	NA	NA	NA	NA	NA	NA	NA	NA	NA	NA	NA	NA	NA	NA	NA	NA	NA	NA	NA	NA	110933.726	41243.47636	59527.60235	46712.48645	34504.49778	104467.8982	57327.16017	88751.09699	51098.9919	73639.5584	112259.8285	NA	NA	266689.8178	NA	NA	NA	66811.04687	19012.50993	24740.93935	34969.10238	NA	47355.44628	16214.11232	NA	44679.81502	NA	16227.0446	32348.07564	103034.6038	86298.12449	39092.38917	NA	NA	NA	32800.60942	42127.30049	222056.9373	119403.0388	251967.4164	NA	NA	142448.0009	53289.25899	NA	NA	NA	88008.54818	NA	NA	NA	146353.2722	NA	98477.92021	35932.04462	248785.5064	NA	NA	171423.612	NA	57285.56213	NA	187776.9995	NA	NA	NA	69779.39735	68314.85606	44831.34245	56923.53163	438543.047	118559.7222	134785.7738	NA	245070.045	NA	24671.71612	NA	23241.11816	124544.0089	NA	NA	NA	NA	147272.437	145033.2549	NA	101141.2516	NA	88156.82225	76454.74504	86335.93244	NA	166572.3302	NA	35453.18416	174492.0097	81692.21398	NA	97839.39714	40300.93207	NA	299367.1038	108297.8563	25586.67768	60532.73095	48099.29033	NA	54231.77851	NA	NA	23751.66369	34334.29978	18439.23059	NA	NA	NA	23162.21354	92014.64078	26948.15129	26289.34823	64249.63747	62457.47009	NA	55351.0199	NA	126830.4021	40453.07917	20009.30426	65753.91013	NA	NA	49108.27139	342794.7926	NA	80048.76079	103716.7137	21209.86947	27425.73155	NA	22077.67195	463659.311	123543.196	64784.148	99738.91402	32576.36179	101233.769	NA	NA	NA	106173.1047	23283.86004	132359.5665	37341.89094	34870.5402	142114.9713	NA	132733.0701	NA	873563.2843	NA	38366.11184	NA	NA	NA	36543.18877	18984.16155	61795.59748	NA	88441.78649	97070.20494	13016.99282	12225.83381	70579.10194	55410.09473	26742.15783	24381.60034	104066.8629	81383.05887	21672.44323	NA	NA	NA	181369.4262	105830.964	NA	17220.26613	111533.5071	NA	NA	NA	28691.60087	NA	232499.1798	38688.95	26925.58187	NA	NA	NA	NA	NA	94272.1744	102395.2317	50097.25889	NA	164861.8039	NA	22527.20725	71571.29806	12522.32805	249307.5962	12912.41121	13524.01602	NA	NA	215565.3978	15208.74042	42358.27717	NA	NA	14879.42065	28631.77352	NA	121562.7789	99598.28787	16750.85427	49926.52837	125715.299	264956.1778	115495.0201	NA	NA	135552.5773	61135.94054	34105.30874	NA	243202.9114	100471.0301	32451.37292	NA	72414.91829	NA	NA	NA	NA	NA	NA	NA	NA	NA	NA	NA	NA	139347.054	61220.13528	109311.3088	104371.6287	NA	NA	80672.4593	42506.24003	79994.24646	27964.13658	NA	NA	NA	NA	NA	NA	NA	NA	NA	NA	NA	NA	NA	NA	NA	NA	NA	NA	NA	NA	NA	NA	NA	NA	NA	NA	NA	NA	NA	NA	NA	NA	NA	NA	49234.85563	75989.72128	NA	NA	73483.90944	208213.3773	54401.01791	90006.30111	10576.71271	40243.79039	28484.90727	45751.80618	175417.2557	20217.06325	NA	NA	NA	94857.99129	199514.3879	17558.37702	20008.97255	167498.247	64747.19042	61351.5871	59348.18833	124771.1072	43952.49315	451200.4714	103670.3769	137322.2548	119614.3909	NA	NA	NA	NA	62703.06559	62982.09326	44250.92325	186945.1363	NA	29458.66853	NA	205617.0378	136442.7388	NA	67221.41008	53330.08505	NA	NA	NA	80118.21122	NA	48910.25234	NA	49037.72812	102375.6401	NA	23503.60967	72041.73504	NA	NA	111410.4516	NA	NA	169063.564	NA	222014.3577	NA	67405.91853	NA	NA	NA	38707.49559	48128.02778	NA	NA	22790.33237	205182.7054	250774.6253	224683.2489	21791.0862	NA	NA	131268.1037	NA	175444.9671	NA	53975.20476	193904.5576	249316.5755	321893.8899	45686.14182	374296.8421	NA	726781.3232	87957.80029	70088.58381	180666.085	NA	40438.9628	11356.85926	36980.21622	17248.37781	15117.57633	15752.46461	NA	36026.90812	15975.48692	99052.25435	22648.97218	75994.38074	NA	94922.31657	73158.83897	NA	NA	NA	78934.99827	38536.96152	NA	NA	NA	NA	67213.90568	107007.6484	104591.3582	NA	22296.12644	28078.92736	NA	56289.83588	NA	582117.1016	108311.6368	NA	58429.59916	612240.6983	NA	NA	219322.7511	NA	NA	NA	NA	159325.1681	NA	359063.5226	NA	NA	NA	NA	NA	NA	347896.534	438931.8731	122502.3366	87089.99434	45539.74943	NA	139058.6129	175077.0338	NA	227396.1125	NA	NA	NA	NA	NA	NA	NA	NA	NA	NA	NA	NA	NA	NA	NA	NA	NA	NA	NA	NA	NA	NA	NA	NA	NA	NA	NA	NA	NA	NA	NA	NA	NA	NA	NA	NA	NA	NA	NA	NA	NA	NA	NA	NA	NA	NA	NA	NA	NA	NA	NA	NA	NA	NA	NA	NA	NA	NA	NA	NA	NA	NA	NA	NA	NA	NA	NA	NA	NA	499926.4934	NA	108708.8818	100048.1952	191153.8933	NA	35892.50381	16839.68003	NA	151421.7237	NA	204962.2605	NA	180140.8008	NA	NA	NA	71451.77346	53753.96889	NA	355928.6484	74151.81486	29133.32476	174068.2651	181836.7047	NA	144424.3175	NA	NA	NA	43937.49475	NA	NA	NA	NA	NA	NA	NA	NA	NA	NA	NA	NA	NA	NA	NA	NA	NA	NA	NA	NA	NA	NA	NA	NA	NA	NA	NA	NA	NA	NA	NA	NA	NA	NA	24350.14089	326331.4682	NA	260797.6773	NA	29644.63248	34747.24638	132208.0456	273243.3322	29670.06796	191679.9643	113339.2364	NA	NA	28162.834	NA	NA	NA	543509.8195	56829.75771	33446.93297	138552.2723	18278.15692	680319.8426	119808.4882	443015.3782	42197.82425	1152269.933	104889.0408	58439.37272	252457.2776	310945.3455	NA	NA	NA	NA	NA	NA	NA	NA	NA	NA	NA	NA	NA	NA	NA	NA	NA	NA	NA	NA	NA	NA	NA	NA	NA	NA	NA	NA	NA	NA	NA	NA	NA	NA	NA	NA	NA	NA	40660.65588	170248.1694	NA	39597.63965	40982.25459	33554.62536	NA	28630.13576	91637.86129	NA	56032.45782	NA	NA	54378.38609	380158.2939	NA	46735.7189	203545.4711	52707.69996	47866.84283	228864.6853	730100.9427	NA	NA	NA	NA	128619.0873	NA	NA	NA	NA	284875.5471	NA	135121.9546	NA	NA	45220.42608	111447.0703	104024.5942	115383.3334	NA	NA	NA	245679.9919	NA	NA	81037.23241	54589.5941	NA	230278.5478	108701.4812	391359.7238	180470.7275	83695.86115	NA	230223.2375	275243.5421	NA	NA	NA	55900.34943	NA	258964.9907	NA	278743.9673	49750.38326	117075.8522	104950.8291	571959.0386	470134.4593	587450.8694	49557.87671	198995.3757	85514.10447	500603.6927	198287.3616	620388.0265	NA	NA	NA	NA	105507.0908	43774.11542	NA	83153.35768	NA	155493.5692	853263.1459	NA	380023.9826	NA	45587.60699	NA	239697.5744	NA	143915.0674	51774.05139	NA	NA	122188.8381	NA	43871.02417	NA	188222.3994	NA	263694.6114	131069.9629	NA	NA	62224.8319	NA	NA	NA	185128.3459	NA	NA	111721.414	NA	NA	NA	NA	NA	NA	219948.8145	NA	NA	NA	NA	NA	NA	NA	NA	NA	NA	NA	NA	NA	NA	NA	NA	NA	NA	NA	NA	NA	NA	NA	NA	NA	NA	NA	NA	NA	NA	NA	NA	NA	NA	NA	NA	NA	NA	52499.03837	NA	86627.73494	55688.15885	56857.86183	69618.78495	108770.1377	74997.31104	37641.37088	111458.8199	NA	114348.5403	NA	16971.96578	NA	NA	139082.3726	169391.2054	131114.7168	58803.30659	57014.1845	NA	202670.8693	94312.08822	30037.31025	NA	68008.87861	20043.49477	NA	188549.7856	NA	NA	NA	178798.3774	NA	116406.3725	157192.384	453906.8637	127177.3864	NA	48741.70639	NA	126399.2107	NA	24221.14512	NA	NA	NA	NA	134243.5173	NA	73518.59723	151392.8327	51109.08438	50931.62011	85961.056	NA	NA	83287.96164	NA	NA	50391.655	NA	157370.7342	NA	NA	35084.63097	24557.92735	24791.41861	NA	NA	NA	27592.78217	59377.34676	30053.14289	86208.63053	29331.774	28557.15416	41813.80633	16817.90178	NA	NA	45713.19405	15902.00315	28155.56974	89352.54108	646679.9124	19893.82881	248709.6211	53610.43558	NA	21725.48784	19125.50556	119004.0225	16336.6266	32247.67316	25369.07927	NA	NA	43400.42967	42499.03509	20417.66982	33805.51007	16921.65602	9806.447106	97534.84939	47676.13979	NA	NA	NA	NA	180679.7008	117894.115	NA	NA	49486.31957	NA	112327.1266	15230.15421	46098.87491	NA	205272.5064	29754.62825	88285.53008	NA	NA	NA	NA	37063.96082	44288.61722	NA	97575.7124	69909.88209	52979.56855	184550.8944	117763.0406	136991.2596	43195.20385	91617.02212	138252.3306	200759.1231	30858.48768	45622.1271	257344.2196	116029.8371	106073.7334	NA	NA	68528.38438	71668.66904	23852.64989	71742.96464	22314.30234	36376.00803	NA	NA	49967.01514	618691.9397	41640.20611	33251.00936	NA	34293.06215	NA	NA	NA	76043.95243	NA	82926.39854	16776.97757	81636.96734	59526.05153	NA	NA	20026.00023	12277.12143	NA	137191.3411	38102.77776	14791.06638	NA	NA	179459.1992	391946.2646	NA	226772.3625	159797.3276	116161.0614	272829.1734	50799.03953	24180.76323	46405.44683	211048.3447	NA	NA	NA	242018.2196	NA	NA	173783.3668	166706.6429	589739.879	NA	164937.534	149454.8384	793241.1696	NA	NA	NA	543944.1505	60713.03846	NA	NA	NA	NA	NA	152338.6773	NA	897631.7906	181635.3936	NA	74705.56162	NA	490810.554	NA	104800.4155	NA	213913.1894	NA	58074.57168	NA	49241.54941	67565.55328	NA	21542.2703	81033.3009	NA	86160.40672	79657.03508	38133.61907	NA	79247.89112	NA	73448.83758	52419.13418	NA	NA	NA	60302.5632	211481.8567	57320.15729	74026.25442	132313.7379	NA	67235.10995	NA	91764.12558	55971.2222	56643.86217	140670.272	94951.91712	NA	NA	NA	NA	NA	NA	NA	NA	NA	NA	NA	NA	NA	NA	NA	NA	NA	NA	NA	NA	NA	NA	NA	NA	NA	NA	NA	NA	NA	NA	NA	NA	NA	NA	NA	NA	25212.92607	16393.91153	NA	133666.3986	NA	30262.94871	39014.01265	NA	25350.26724	28734.17709	84894.74405	NA	89092.15338	59379.63631	14730.02907	NA	NA	75514.23237	NA	89531.28343	NA	52514.85371	NA	NA	NA	77811.96343	142585.2784	20347.01399	NA	91466.92459	168072.6488	242153.1692	NA	22049.41525	61025.45619	6908.404136	472647.9704	62506.86514	151910.0206	26176.97814	38249.67681	73948.54565	23984.86416	40628.58169	NA	86562.70405	24372.09959	NA	NA	NA	55427.5237	29509.23542	27923.94122	23408.18571	13913.74099	19129.31838	163323.7843	NA	29664.25272	25068.92517	76280.26814	41086.38388	54007.29531	46959.26606	NA	NA	NA	56822.61308	102420.3046	NA	NA	NA	22600.00726	71386.39885	NA	105427.91	32227.5402	92799.13797	NA	NA	54450.46678	NA	NA	NA	13516.3787	NA	NA	40932.46663	203970.4506	120108.6726	NA	NA	NA	NA	29177.36286	NA	24842.00232	NA	NA	NA	107630.9448	97702.9266	80633.48727	45391.25915	116603.9385	NA	21874.01524	96183.14192	124683.6958	68756.669	114986.206	27085.53533	148923.002	21404.44065	NA	NA	NA	36835.74414	36407.72347	NA	111435.751	80904.30329	21684.17897	43897.67583	28953.90582	47908.38919	NA	NA	299030.4939	24703.33843	NA	NA	NA	49945.21761	NA	48487.8087	73480.0876	109851.494	NA	95298.39539	70525.66869	NA	22984.86883	34474.99904	43422.13103	121680.5648	52423.84112	NA	NA	NA	76565.88121	NA	NA	33356.17889	22195.22957	47394.98881	16568.06598	32648.02052	NA	136022.1386	178161.4943	98102.81668	NA	18102.12509	NA	NA	32004.00103	172080.8613	162792.2477	78717.61209	70413.6054	169389.1856	39757.9056	99362.29247	91013.47721	31409.00875	33628.11069	NA	73235.37517	NA	NA	NA	199182.5541	102952.9181	231060.426	63548.64305	58247.15479	77076.44339	426776.2118	NA	165987.5901	47832.23106	37181.7234	106443.0498	83293.89012	152626.6422	309225.5583	NA	55607.51621	179382.771	44156.4914	39638.79219	NA	100371.8866	88754.15932	89407.38492	32776.79733	50120.00991	19708.25563	49311.2414	19132.94453	NA	42507.98172	NA	NA	NA	141748.8551	40053.42453	34825.2622	46344.55455	NA	NA	NA	NA	98078.63618	NA	84117.82825	NA	NA	50539.23281	NA	NA	87224.87931	144567.6086	68510.112	196199.6816	170412.4834	92113.11341	141949.1384	67322.2003	163003.3432	182780.3957	75126.53039	220777.1236	65827.52629	81150.88034	NA	NA	NA	156169.0386	NA	NA	NA	NA	NA	NA	NA	45172.59148	NA	NA	121512.5767	36918.66425	NA	NA	34606.77631	18867.67392	43437.86786	46173.38256	NA	NA	NA	NA	29513.71463	NA	42733.0016	10097.04101	NA	NA	NA	NA	NA	45759.58373	NA	84326.04954	43227.57868	182835.6541	NA	19149.18101	67307.85657	78782.71331	109795.955	NA	NA	34682.52316	NA	NA	NA	NA	NA	NA	162990.6978	NA	67574.31053	NA	38106.94131	154977.646	80586.25419	NA	NA	NA	NA	38060.48678	NA	NA	137213.3877	NA	NA	119826.3091	NA	165211.7113	121960.598	NA	94232.77791	62726.8158	38286.67454	NA	27525.63854	132357.2002	89528.08026	NA	NA	57015.35556	54621.18033	31319.31728	56335.79681	NA	65276.20359	50096.9437	NA	NA	NA	NA	26119.44067	194486.1625	NA	NA	NA	50570.70954	46173.59946	11285.75761	NA	136094.9007	NA	92373.74479	NA	NA	NA	NA	97413.78148	67947.35868	99616.25358	NA	NA	NA	24268.57484	15433.0729	85742.77435	NA	50643.51311	NA	72310.43417	24426.76088	37211.28223	46405.02337	62791.24024	22542.96763	141188.4109	113496.9263	NA	NA	240060.4367	NA	78829.47711	NA	50308.01388	130876.0023	NA	234562.4309	NA	134998.9302	58708.79084	37091.26719	26445.13935	99073.39964	NA	NA	65330.71705	67278.17053	99185.72494	19127.8986	60908.62285	137218.6775	15512.29576	28271.44513	34591.55277	90702.75787	26468.41073	NA	33648.68164	20987.83984	192831.9399	NA	NA	47102.82856	NA	13482.5922	NA	25217.60866	NA	70458.73796	NA	25496.43956	18111.97289	43766.01031	48891.73784	61837.54847	NA	10918.47778	NA	NA	NA	NA	NA	NA	NA	NA	NA	NA	NA	NA	NA	NA	NA	NA	NA	NA	NA	NA	NA	NA	NA	NA	NA	NA	NA	NA	NA	NA	NA	NA	NA	NA	22915.87566	23630.59581	NA	NA	25971.91058	36426.5828	23261.41097	26892.88693	16590.30597	17585.43374	NA	NA	NA	NA	23615.50169	26306.57881	41894.70085	26557.28371	NA	NA	29792.98174	26521.54047	18413.17639	23171.00124	44352.6546	34582.99511	21600.16946	26998.11711	43766.33766	35586.13087	51533.34323	33068.76682	NA	NA	17637.00797	27625.58743	43969.85952	33215.18775	26723.57701	46328.17457	28460.05924	30085.77308	17999.6384	23196.93061	NA	NA	25651.92041	40046.76879	28796.47253	43723.35813	27287.09116	34231.15179	19722.04877	18550.06084	33615.68739	26784.05536	24670.72733	21347.92675	31238.5888	24489.20361	12167.56612	16118.17549	NA	NA	45587.30242	50118.98733	16002.47143	13457.70636	19035.86967	15234.85768	20237.12777	14114.62703	14083.9678	24382.01358	NA	NA	NA	NA	21294.91109	20294.05356	NA	NA	22136.99489	14415.1185	NA	NA	24158.09199	15843.5422	13919.12844	16247.12812	19365.52958	19023.78513	26487.2079	21266.77687	NA	NA	17403.02791	18997.66656	31509.53531	36244.35552	129829.4388	139901.2477	19074.96535	16691.45896	20283.37758	30646.20252	20373.17071	14407.63606	15308.48447	17441.28653	18953.21031	30001.86642	NA	NA	27453.04212	22055.5607	44156.38108	66277.57885	26523.16852	35762.92155	35072.41814	29329.39149	33357.5871	37417.13122	18547.6186	15624.63803	21027.77913	21688.1187	14819.426	19675.28691	33040.55997	23750.40801	35792.39395	35174.47589	50450.70756	62575.36747	19264.3846	20631.35583	23337.45898	25231.2616	NA	NA
P17480	40	UBTF	1	sp|P17480|UBF1_HUMAN	P17480	UBF1_HUMAN	Nucleolar transcription factor 1	Homo sapiens		45950.31929	34882.32684	67458.09641	60219.50057	23344.82768	65444.52533	21806.45857	52636.98897	55531.66267	35714.05556	16782.15832	36468.37463	11815.26125	97752.40244	90951.47492	77027.9176	NA	NA	42456.04915	31696.53222	48120.09976	30332.8179	69182.44292	40314.51691	46359.29717	83394.24688	54944.68741	30144.32625	54282.01911	24699.05852	60415.18434	24830.16563	21692.09175	NA	NA	NA	NA	NA	NA	NA	NA	NA	NA	NA	NA	NA	NA	NA	NA	NA	NA	NA	NA	NA	NA	NA	NA	NA	NA	NA	NA	NA	NA	NA	NA	NA	NA	37978.35764	131309.2307	63212.71032	118561.4659	160498.4257	113436.2205	42392.96963	82913.47791	74358.39741	110800.5941	112984.9312	135696.2779	66062.0809	81548.40569	64531.79382	NA	NA	68278.77946	123101.6974	207400.4512	142769.8155	65145.39215	61114.44737	62152.59607	89242.87278	81635.03479	69145.11492	22963.92715	76563.74419	82124.96365	63642.54855	118252.2196	NA	66373.81469	41014.69846	47794.40639	30923.82661	60547.10865	43143.12422	28118.40185	18815.94245	39390.1124	48420.8274	58681.01979	89478.99845	32670.19773	55866.24374	51366.41861	NA	NA	42101.49583	61266.98207	40699.10017	35606.30728	26600.97053	26709.6215	78591.24414	17849.42267	57622.27049	94555.07069	47251.83856	59476.57274	58503.48009	43560.60088	24598.97284	NA	99806.07482	53332.81568	54489.35234	78503.49659	46133.77246	57223.73675	50835.14251	130492.6914	26120.5299	99269.83491	95557.38327	86467.09773	25733.82095	58782.66493	65006.21019	NA	NA	51141.09196	30107.11996	30403.81251	93998.47483	40880.0859	44128.76933	48596.19477	64164.46161	38380.41487	35134.54693	51465.57269	21273.20482	82056.11772	44103.37929	41912.65196	NA	NA	NA	NA	NA	NA	NA	NA	NA	NA	NA	NA	NA	NA	NA	NA	NA	NA	NA	NA	NA	NA	NA	NA	NA	NA	NA	NA	NA	NA	NA	NA	NA	NA	NA	NA	NA	NA	NA	NA	NA	NA	NA	NA	NA	NA	NA	NA	NA	NA	NA	NA	NA	NA	NA	NA	NA	NA	NA	NA	NA	NA	NA	NA	NA	NA	NA	NA	NA	NA	NA	NA	NA	NA	NA	NA	NA	NA	NA	NA	NA	NA	NA	NA	NA	NA	NA	NA	NA	NA	NA	NA	NA	NA	NA	NA	NA	NA	NA	NA	33851.8888	38140.08617	15769.80215	48417.44272	70914.65034	44531.71811	64414.29039	29202.06728	85388.29827	32919.28607	23172.67988	56542.44118	85753.11436	41538.20711	40573.38479	NA	NA	76250.9734	32948.45792	32923.70717	102774.1652	31496.97092	NA	39461.69325	81647.34544	27603.07964	57288.18267	68291.0594	56028.87123	31999.27354	53227.44655	44664.54093	NA	32639.54811	35230.68597	36665.03192	45265.53829	65789.66594	63273.54344	31224.74525	44954.29715	56502.18436	58826.88983	25390.08623	86471.23941	90825.18853	40418.40586	34781.1117	NA	NA	47431.38025	89388.93133	75633.59235	73458.35063	30231.07499	68060.43041	57707.3548	58430.66987	91676.85552	58636.32224	45774.98156	25681.328	46489.70476	57489.18036	43366.79206	NA	103044.7214	74566.39059	59467.82692	60719.88089	70129.18803	42386.08688	107180.4541	91051.54618	81762.56199	68060.57102	78819.10771	98678.11284	43703.66744	140655.9877	56591.73713	NA	NA	50717.75603	20663.80423	37605.18945	102247.7282	32683.93474	NA	38942.07842	99125.01595	56746.50896	37745.56611	NA	77436.34107	30973.49502	12893.15464	82550.3578	NA	108104.9069	58665.49825	55466.69892	110308.2949	29512.51378	33717.01039	28029.79798	NA	42185.27316	47724.15394	42314.05934	46615.95111	66331.73888	33567.39659	93063.92595	NA	NA	72823.67247	57670.88012	36740.00631	58937.31415	NA	32033.94145	25530.12141	83336.41776	46091.97444	59836.03664	NA	87596.46356	43530.35277	67788.69685	66587.2285	NA	67438.91261	52978.86839	60494.92474	58294.03131	34775.5733	61051.93915	43117.71079	75563.77857	34486.46008	43830.8763	53454.53194	51211.57063	67168.63194	40826.20634	75184.68272	NA	NA	75353.36809	61647.80124	57092.60035	54790.48881	41990.37452	34489.6017	73469.31073	66408.17058	68147.35642	79854.51981	232954.8292	46724.59213	60815.33104	72564.88772	73462.77917	NA	NA	NA	NA	NA	NA	NA	NA	NA	NA	NA	NA	NA	NA	NA	NA	NA	NA	NA	NA	NA	NA	NA	NA	NA	NA	NA	NA	NA	NA	NA	NA	NA	NA	104512.5312	82847.86325	53033.52418	136789.7788	70441.24125	60190.57107	113762.5951	NA	93608.5543	87441.88716	NA	64772.53283	75967.61734	164463.7336	50377.08584	NA	NA	250793.6173	66985.38455	100190.1219	67339.95441	156795.2793	191890.9645	111831.8572	48059.41716	82959.68568	129268.1347	299277.0861	NA	61466.4812	54973.39428	94547.90588	NA	28388.20907	23358.89503	28190.95034	29384.94386	35450.498	22236.83414	54448.4241	46595.02769	35513.16458	36116.59866	42475.66558	28819.31572	40010.7251	27192.92652	27395.50927	NA	NA	56729.49591	49372.18351	76399.59581	67954.27613	56641.53009	54469.45975	34221.97173	45056.22201	43272.84478	33182.55612	54865.7925	58266.02953	50532.59075	71482.17829	50870.37656	NA	NA	NA	NA	NA	NA	NA	NA	NA	NA	NA	NA	NA	NA	NA	NA	NA	NA	NA	NA	NA	NA	NA	NA	NA	NA	NA	NA	NA	NA	NA	NA	NA	NA	NA	NA	NA	NA	NA	NA	NA	NA	NA	NA	NA	NA	NA	NA	NA	NA	NA	NA	NA	NA	NA	NA	NA	NA	NA	NA	NA	NA	NA	NA	NA	NA	NA	147038.6333	114218.399	135660.5278	NA	125385.9708	291395.1184	138613.0728	178381.7953	122081.822	131533.2799	177221.1841	171091.5919	139378.8906	99770.48051	214592.0427	NA	NA	NA	83711.90007	130217.3865	132763.8589	NA	NA	90016.30296	NA	NA	NA	189603.2997	96340.74792	127036.9568	NA	98718.39177	NA	NA	NA	NA	NA	NA	NA	NA	NA	NA	NA	NA	NA	NA	NA	NA	NA	NA	NA	NA	NA	NA	NA	NA	NA	NA	NA	NA	NA	NA	NA	NA	NA	NA	67574.62303	38527.52571	40642.43501	32944.02548	30753.33482	102234.8819	46255.96822	50011.64895	53042.15095	24319.50099	87897.9102	32878.60283	45762.38321	34646.36216	36365.17553	NA	NA	NA	NA	100622.2624	37535.66605	36336.91811	NA	30346.43071	63471.46491	54023.53801	38809.41411	27190.23129	20451.91388	75505.3469	59469.9469	NA	NA	NA	NA	NA	NA	NA	NA	NA	NA	NA	NA	NA	NA	NA	NA	NA	NA	NA	NA	NA	NA	NA	NA	NA	NA	NA	NA	NA	NA	NA	NA	NA	NA	NA	NA	114814.5499	65773.41328	165367.7504	159551.0202	91363.29825	193769.9941	148183.3287	157158.4474	83553.42741	149129.1053	77092.5691	238342.5891	115603.9997	98611.24489	NA	NA	113692.9142	42205.19523	120610.9246	374417.3462	81123.76234	107354.758	203308.6715	58645.72747	124882.605	107603.6698	NA	196579.6829	172845.5021	114866.9798	182534.6626	NA	NA	NA	NA	NA	NA	NA	NA	NA	NA	NA	NA	NA	NA	NA	NA	NA	NA	NA	NA	NA	NA	NA	NA	NA	NA	NA	NA	NA	NA	NA	NA	NA	NA	94285.09667	62155.52919	59580.9993	45755.41038	NA	66849.52646	44440.516	67960.07851	56262.81985	42388.99847	66186.8741	76356.47917	59611.20543	54540.50846	27824.04957	NA	NA	37788.95196	47176.7892	107922.9764	25855.43955	69520.93252	45228.3124	75499.43298	82944.5423	NA	57286.51939	28653.93599	58100.09187	22699.83652	42843.81665	66843.11657	NA	NA	NA	NA	NA	NA	NA	NA	NA	NA	NA	NA	NA	NA	NA	NA	NA	NA	NA	NA	NA	NA	NA	NA	NA	NA	NA	NA	NA	NA	NA	NA	NA	NA	NA	119825.4112	NA	NA	90969.63101	105809.7244	112928.8209	93357.4693	286378.7603	128503.1775	77525.29692	94673.0376	100789.4872	86445.59347	65911.8719	NA	NA	148001.1181	130104.2142	66088.10609	150435.773	149982.9979	67771.01457	69338.19297	NA	83171.83955	98439.62203	73227.9471	121383.1565	99929.34312	86463.68021	124465.733	NA	NA	NA	NA	NA	NA	NA	NA	NA	NA	NA	NA	NA	NA	NA	NA	NA	NA	NA	NA	NA	NA	NA	NA	NA	NA	NA	NA	NA	NA	NA	NA	NA	NA	61957.94148	69072.01107	54839.29924	55681.0487	57584.5503	86321.10581	67404.65013	45254.57294	52837.40348	52364.24733	102794.9504	96421.00505	54891.66533	69942.74452	70844.53635	NA	NA	92633.17124	140394.4162	110053.6301	130982.6037	110160.6611	88208.66703	68598.43245	231872.0717	86812.12429	127752.5102	83155.13877	36521.07754	93097.18601	61430.35829	114988.1475	NA	NA	NA	NA	NA	NA	NA	NA	NA	NA	NA	NA	NA	NA	NA	NA	NA	NA	NA	NA	NA	NA	NA	NA	NA	NA	NA	NA	NA	NA	NA	NA	NA	NA	51966.41222	26133.74435	61823.7516	49549.09186	131146.5948	52515.2131	23355.99992	83991.75891	NA	33426.30877	45437.47403	NA	68178.48361	103879.8519	35597.12075	NA	NA	65228.85269	43120.39625	71247.45432	43785.16003	73324.84037	29476.75287	82174.06562	42205.60197	27036.62197	36857.13032	58400.46983	31923.21229	57793.28555	48724.18934	56447.55587	NA	NA	NA	NA	NA	NA	NA	NA	NA	NA	NA	NA	NA	NA	NA	NA	NA	NA	NA	NA	NA	NA	NA	NA	NA	NA	NA	NA	NA	NA	NA	NA	NA	NA	NA	NA	NA	NA	NA	NA	NA	NA	NA	NA	NA	NA	NA	NA	NA	NA	NA	NA	NA	NA	NA	NA	NA	NA	NA	NA	NA	NA	NA	NA	NA	NA	NA	NA	NA	NA	NA	NA	NA	NA	NA	NA	NA	NA	NA	NA	NA	NA	NA	NA	NA	NA	NA	NA	NA	NA	NA	NA	NA	NA	NA	NA	NA	NA	NA	NA	NA	NA	NA	NA	NA	NA	NA	NA	NA	NA	NA	NA	NA	NA	NA	NA	NA	NA	NA	NA	NA	NA	NA	NA	NA	NA	NA	NA	NA	NA	NA	NA	NA	NA	NA	NA	NA	NA	NA	NA	NA	NA	NA	NA	NA	NA	NA	NA	NA	NA	NA	NA	NA	NA	NA	NA	NA	NA	NA	NA	NA	NA	NA	NA	NA	NA	NA	NA	NA	NA	NA	NA	NA	NA	NA	NA	NA	NA	NA	NA	NA	NA	NA	NA	NA	NA	NA	NA	NA	NA	NA	NA	NA	NA	NA	NA	NA	NA	NA	147737.8069	82486.42855	214038.8016	243547.8276	116744.9374	NA	NA	180129.2944	304869.4731	262198.2899	210779.8558	218109.0352	NA	348110.0296	252913.404	NA	NA	284917.1965	NA	193908.0862	399200.382	162560.0234	223167.9346	212275.2393	116637.5984	304178.4891	200715.1074	198218.2042	244158.9645	134451.2229	171367.6749	220332.6542	NA	NA	NA	NA	NA	NA	NA	NA	NA	NA	NA	NA	NA	NA	NA	NA	NA	NA	NA	NA	NA	NA	NA	NA	NA	NA	NA	NA	NA	NA	NA	NA	NA	NA	130632.203	104646.0516	195104.7466	94707.34604	215491.6971	237090.074	242053.2528	201141.344	107460.7539	NA	NA	237633.5322	110134.2659	NA	NA	NA	NA	305335.4755	61162.57688	153645.7537	260890.3742	259827.1684	203220.7243	62300.97866	NA	143219.3258	117065.9088	185488.7071	230955.5134	106275.8708	61973.16481	114244.1225	NA	NA	NA	NA	NA	NA	NA	NA	NA	NA	NA	NA	NA	NA	NA	NA	NA	NA	NA	NA	NA	NA	NA	NA	NA	NA	NA	NA	NA	NA	NA	NA	NA	NA	NA	NA	NA	NA	NA	NA	NA	NA	NA	NA	NA	NA	NA	NA	NA	NA	NA	NA	NA	NA	NA	NA	NA	NA	NA	NA	NA	NA	NA	NA	NA	NA	NA	21492.53926	59540.3913	30612.66121	NA	21873.11234	14106.11279	9963.554225	17184.09812	26234.28373	42751.54706	19851.41463	42129.77358	58314.76294	NA	34524.43958	NA	NA	45253.06018	19132.90696	14342.27702	15014.59243	42368.6528	15559.51503	10560.22154	NA	12880.6092	17507.27571	10543.52146	22827.64885	15906.00446	45421.68193	38676.40678	NA	NA	NA	NA	NA	NA	NA	NA	NA	NA	NA	NA	NA	NA	NA	NA	NA	NA	NA	NA	NA	NA	NA	NA	NA	NA	NA	NA	NA	NA	NA	NA	NA	NA	NA	NA	NA	NA	NA	NA	NA	NA	NA	NA	NA	NA	NA	NA	NA	NA	NA	NA	NA	NA	NA	NA	NA	NA	NA	NA	NA	NA	NA	NA	NA	NA	NA	NA	NA	NA	NA	NA	NA	NA	NA	NA	NA	NA	NA	NA	NA	NA	NA	NA	NA	NA	NA	NA	NA	NA	NA	NA	NA	NA	NA	NA	NA	NA	NA	NA	52691.46546	42882.17914	78085.9869	68522.97995	44967.5483	56974.33139	80652.19406	38336.38434	20301.06545	30876.09759	18404.54157	45304.25405	NA	NA	50950.33861	NA	NA	59162.65806	30612.6424	64497.25116	60384.92619	39071.33219	28888.30612	83237.66201	NA	70020.68909	32100.30564	44248.07637	22972.78684	40032.54062	59930.44699	30262.89818	NA	65952.01291	107097.7386	45629.95207	46226.06783	67376.83911	62467.73454	90891.65273	38233.40427	107069.1582	122067.9155	105479.0725	62110.83987	46295.8323	42871.04605	112910.78	NA	NA	85132.43428	NA	75600.3096	48951.8887	71482.86691	80798.77535	150800.1466	NA	65911.61565	66045.44601	71275.56233	44006.01218	49765.0782	50096.81762	93221.11127	NA	NA	NA	NA	NA	NA	NA	NA	NA	NA	NA	NA	NA	NA	NA	NA	NA	NA	NA	NA	NA	NA	NA	NA	NA	NA	NA	NA	NA	NA	NA	NA	NA	NA	NA	NA	NA	NA	NA	NA	NA	NA	NA	NA	NA	NA	NA	NA	NA	NA	NA	NA	NA	NA	NA	NA	NA	NA	NA	NA	NA	NA	NA	NA	NA	NA	NA	85981.51396	47661.06486	45457.30371	111874.0094	127426.2135	56503.64668	120105.0001	118766.862	55994.31831	40879.96942	33355.79422	70011.91353	35966.98569	37902.70849	68369.56254	NA	NA	NA	74182.49838	83162.30459	102139.7129	NA	66685.10178	30596.13557	48876.50468	117184.9865	58085.92544	83493.28551	38862.32088	110001.0332	53192.79967	40369.6655	NA	88505.04892	63239.86037	53497.1796	113226.771	70551.87193	64371.58212	112530.67	27977.88592	86852.33555	118740.8667	138026.5547	104360.5091	55330.95558	118310.8632	21701.79369	NA	NA	47797.34575	69544.77932	54783.25218	83784.03539	78567.32128	151560.9986	NA	45157.97764	56219.93044	NA	95757.66949	67707.68307	69788.55128	59694.47257	81884.65138	NA	NA	NA	NA	NA	NA	NA	NA	NA	NA	NA	NA	NA	NA	NA	NA	NA	NA	NA	NA	NA	NA	NA	NA	NA	NA	NA	NA	NA	NA	NA	NA	NA	NA	53273.67377	36690.63652	41605.32219	19373.97752	69096.95534	32773.13781	22611.63328	84976.80893	46095.20029	36125.97342	54470.65382	58241.78135	35080.90564	50210.74231	67239.72403	NA	NA	19373.5956	19145.89467	61231.72804	32210.42037	24854.30943	18170.50811	14333.18719	74608.95715	47146.65436	35915.72683	NA	25906.44112	35364.98704	57389.98773	NA	NA	65355.337	41541.08302	35912.11276	21670.99951	55828.16479	94794.58709	32292.90883	27549.86319	65311.0936	42092.47707	33196.2605	39203.31014	77040.51967	111835.1996	75795.99832	NA	NA	45253.15651	42146.15218	71982.43109	NA	26403.39626	58663.28024	61693.1621	NA	19627.2408	92091.32013	78930.76641	64502.06463	23321.04233	46946.77106	39016.44517	NA	NA	NA	NA	NA	NA	NA	NA	NA	NA	NA	NA	NA	NA	NA	NA	NA	NA	NA	NA	NA	NA	NA	NA	NA	NA	NA	NA	NA	NA	NA	NA	NA	NA	NA	NA	NA	NA	NA	NA	NA	NA	NA	NA	NA	NA	NA	NA	NA	NA	NA	NA	NA	NA	NA	NA	NA	NA	NA	NA	NA	NA	NA	NA	NA	NA	NA	NA	64379.40844	198134.6317	103027.7511	115861.1584	89728.48887	131251.8124	133965.261	198223.533	99883.87819	NA	356715.7356	64546.96074	121612.6555	93358.3902	NA	NA	107937.0205	90446.63327	122748.7665	246987.3566	74649.49356	96750.1865	98440.36907	NA	92637.31774	58976.29669	90244.86318	133594.6973	103312.4448	54214.42747	80355.62202	NA	NA	NA	NA	NA	NA	NA	NA	NA	NA	NA	NA	NA	NA	NA	NA	NA	NA	NA	NA	NA	NA	NA	NA	NA	NA	NA	NA	NA	NA	NA	NA	NA	NA	43635.93363	83855.8477	72507.2254	111444.9279	136208.2694	205732.9958	45042.59703	147810.7576	151554.1346	162806.0758	160609.8524	105815.6646	235683.6053	183686.71	217339.2261	NA	NA	169140.2818	121188.2063	116532.1744	125561.3524	116133.2657	140115.6547	96756.25739	106372.968	185641.4441	141657.5302	158637.1993	157746.0482	104165.4521	78176.46177	103104.873	NA	NA	NA	NA	NA	NA	NA	NA	NA	NA	NA	NA	NA	NA	NA	NA	NA	NA	NA	NA	NA	NA	NA	NA	NA	NA	NA	NA	NA	NA	NA	NA	NA	NA	NA	NA	NA	NA	NA	NA	NA	NA	NA	NA	NA	NA	NA	NA	NA	NA	NA	NA	NA	NA	NA	NA	NA	NA	NA	NA	NA	NA	NA	NA	NA	NA	NA	NA	NA	NA	NA	NA	NA	NA	NA	NA	NA	NA	NA	NA	NA	NA	NA	NA	NA	NA	NA	NA	NA	NA	NA	NA	NA	NA	NA	NA	NA	NA	NA	NA	71128.14765	56180.78368	111245.4354	215821.6394	97050.06634	129756.3095	91685.30931	62370.41588	63657.17574	70280.74421	75435.13722	87946.14662	88129.96655	278970.721	91905.98723	NA	NA	100023.1506	191200.3484	163546.3871	133791.3904	84982.15733	302876.8769	138396.4662	115774.2758	125612.3299	57059.50982	225455.7104	120042.6286	185447.4099	99887.90795	217440.4961	NA	80152.56578	38161.55566	NA	46120.47835	22254.66005	31665.45463	35578.29454	21467.97963	61332.71981	23727.1969	30286.99217	98965.54574	32504.83065	57378.22442	29182.41518	NA	NA	127897.8696	24346.13335	74323.05571	51571.09996	20341.93572	NA	89332.17487	76774.09826	57371.8746	23254.57297	67256.44351	64512.9517	33090.42682	57805.77774	NA	NA	NA	NA	NA	NA	NA	NA	NA	NA	NA	NA	NA	NA	NA	NA	NA	NA	NA	NA	NA	NA	NA	NA	NA	NA	NA	NA	NA	NA	NA	NA	NA	NA	NA	NA	NA	NA	NA	NA	NA	NA	NA	NA	NA	NA	NA	NA	NA	NA	NA	NA	NA	NA	NA	NA	NA	NA	NA	NA	NA	NA	NA	NA	NA	NA	NA	NA	94623.11734	74964.28558	114171.3945	NA	79925.91756	175197.4934	98517.3999	64876.94619	126537.3028	101231.7675	62305.44803	196848.0098	92432.68903	100829.8129	146388.3067	NA	NA	78645.88553	NA	124191.6875	84008.15489	92136.21178	138878.1342	62913.91808	NA	128408.4255	135122.4283	104630.1872	108643.5792	129275.3285	91259.13847	127432.0142	NA	NA	NA	NA	NA	NA	NA	NA	NA	NA	NA	NA	NA	NA	NA	NA	NA	NA	NA	NA	NA	NA	NA	NA	NA	NA	NA	NA	NA	NA	NA	NA	NA	NA	120665.6809	107700.891	186834.3218	89308.42036	147409.162	169135.0039	157683.9196	70127.15966	140059.3088	100778.7229	115335.4281	NA	NA	81030.97378	150659.6165	NA	NA	147222.2698	113882.2579	56927.34577	61079.1927	66911.86325	168514.9215	123585.488	120061.6606	140556.6129	126242.5722	123371.6982	90754.44854	153066.848	119523.1841	147415.1916	NA	NA	NA	NA	NA	NA	NA	NA	NA	NA	NA	NA	NA	NA	NA	NA	NA	NA	NA	NA	NA	NA	NA	NA	NA	NA	NA	NA	NA	NA	NA	NA	NA	NA	41916.59923	53178.53116	NA	NA	58828.57463	75758.72767	52669.99041	46087.69254	28516.1094	38181.94256	NA	NA	NA	NA	NA	NA	53902.06192	49858.23521	49984.50341	48855.74501	55938.55026	78829.17939	82281.25221	85557.55357	45055.39136	45444.78057	NA	NA	39592.73898	43720.55496	42796.51281	44899.22522	NA	NA	NA	NA	21597.71715	26174.29907	NA	NA	43354.11436	47895.00112	NA	NA	13096.23707	18464.58902	NA	NA	30729.75509	42001.39693	NA	NA	14565.7028	19603.69814	NA	NA	40851.50841	36574.14205	NA	NA	30663.83687	38314.80589	NA	NA	NA	NA	NA	NA	NA	NA	NA	NA	NA	NA	12368.06498	12386.15759	NA	NA	19496.07554	24807.03137	NA	NA	NA	NA	41819.3897	48363.17696	NA	NA	NA	NA	NA	NA	33215.07375	38737.2735	23738.24905	26193.57903	NA	NA	NA	NA	47908.18715	45017.41152	54478.7268	73248.7138	NA	NA	62085.44811	68027.3717	136622.2258	151675.5233	NA	NA	NA	NA	18821.38618	26141.95719	NA	NA	14608.16207	20442.454	NA	NA	NA	NA	NA	NA	66038.871	68826.04254	210951.6719	212578.7907	NA	NA	NA	NA	27123.5699	30862.51335	NA	NA	24863.00155	32917.66511	NA	NA
P29466	53	CASP1	1	sp|P29466|CASP1_HUMAN	P29466	CASP1_HUMAN	Caspase-1	Homo sapiens		45920.8925	NA	NA	NA	NA	NA	NA	NA	NA	NA	NA	NA	NA	NA	NA	NA	NA	NA	NA	NA	NA	NA	NA	NA	NA	NA	NA	NA	NA	NA	NA	NA	NA	NA	51829.51595	29658.10949	31637.224	45926.94364	25611.29967	89100.15783	54473.52168	51664.71645	33662.6149	51075.92055	20573.67934	NA	28637.07984	37682.03306	97170.60628	NA	NA	109549.5948	NA	37983.8877	37209.94945	41594.34401	65102.3354	47838.43313	43673.70256	108982.6643	60062.77911	61259.87039	43960.3863	45626.44917	40242.03086	NA	NA	NA	NA	NA	NA	NA	NA	NA	NA	NA	NA	NA	NA	NA	NA	NA	NA	NA	NA	NA	NA	NA	NA	NA	NA	NA	NA	NA	NA	NA	NA	NA	NA	NA	93294.52692	52238.02654	49912.06441	113824.0605	40592.29531	37485.17127	146714.9579	59974.29148	53973.56067	99537.25169	54570.13219	32649.24701	34677.99909	42666.36523	38524.78813	NA	NA	141040.4745	68567.52954	99010.28837	45872.32561	74611.76566	219866.8403	55715.69472	169411.6601	46215.06886	44001.13098	NA	42405.93493	53271.23589	129000.565	37530.86693	NA	NA	NA	NA	NA	NA	NA	NA	NA	NA	NA	NA	NA	NA	NA	NA	NA	NA	NA	NA	NA	NA	NA	NA	NA	NA	NA	NA	NA	NA	NA	NA	NA	NA	92273.94112	65423.05808	51508.10098	21033.54366	73976.07809	38654.95607	46996.59212	39175.73385	30193.2334	100161.1379	NA	101914.041	44454.81591	46502.27783	47827.8113	NA	NA	25466.03684	126387.8418	30572.74754	47099.72042	26027.57985	100230.6064	34751.15575	34528.97292	33212.55725	46836.10186	31980.6112	94301.75753	36796.31632	27005.81351	102034.0517	NA	NA	NA	34526.95368	68596.98366	49136.20824	100466.6335	33482.01183	78356.56703	26562.3333	40226.83988	38519.06148	46720.32723	80053.43677	88816.03139	82137.00204	NA	NA	26171.96037	18145.39481	70016.60755	NA	NA	12672.89908	24263.35457	38878.01127	77069.56444	23973.63864	89871.58454	48074.91269	16754.20789	43253.34805	44305.01611	NA	44386.59952	33404.19983	40923.63817	119745.9967	21541.39284	59252.58839	30277.31621	113335.5568	79895.59299	61950.01312	87278.86742	70166.63305	99579.30114	148002.2344	81527.92002	NA	NA	122223.2407	37775.62924	44563.29014	75913.76169	59811.45018	37099.67549	48804.6545	137116.4886	73129.94299	137628.1514	73471.70349	141677.7874	115918.1973	44954.35755	141367.9001	NA	42582.60396	125706.3362	69539.39081	37896.45919	42648.71874	NA	29178.67303	142322.5506	59950.40638	137284.2146	26650.83334	60004.71225	36315.19201	64530.57527	28604.07615	NA	NA	NA	42383.95618	26288.3561	NA	30426.78557	35983.18445	59620.9885	63546.98157	276678.1881	49194.39621	119715.6308	73463.5204	159750.3506	116480.1775	75754.30917	NA	98951.93237	17681.76835	110029.0716	43581.85966	62136.63535	35199.22743	22439.93518	57153.5554	50653.0381	49354.25743	71287.87443	58837.64814	59152.52867	24491.94192	111369.0252	NA	NA	80411.05528	29989.96915	43297.26615	67956.70356	124744.8267	129304.2598	32102.30174	86586.16493	41307.46023	71956.57276	152212.1162	44595.69936	42210.22555	27335.88344	50408.6337	NA	NA	49473.88399	88958.76042	171654.695	53033.83518	135514.1293	48655.11268	NA	40598.50071	85422.83112	88878.47915	NA	139977.0117	76125.22414	218265.7469	NA	NA	31878.55664	115891.1766	NA	85401.90545	126247.5635	NA	116576.4026	58922.06201	82978.10573	128510.0565	NA	78430.16436	NA	53010.59483	44451.06728	NA	NA	24076.56341	70888.70856	27766.16282	23229.50164	54439.33425	165135.7304	27688.9777	32299.07675	59446.38687	50676.94869	47230.06514	31308.80684	112634.9527	47511.94158	NA	NA	61306.34645	30531.88815	50119.03032	156589.8861	30452.47817	128120.7464	33578.10756	47384.35913	140650.0563	33755.06736	39412.9637	24347.47784	39929.42572	27189.35052	39829.05371	NA	77587.22884	24148.75744	43666.54178	87312.42165	63524.47222	39902.50506	41915.83599	37858.42345	106405.7123	89767.99515	40411.23813	108792.8839	44602.5982	27426.72761	46722.21117	NA	NA	124525.3303	89477.82248	116205.3468	113001.3214	107348.3236	83662.60883	98835.59591	41550.52284	77535.85091	25463.06468	NA	89090.43574	42625.38908	39774.77368	NA	NA	134634.5319	64257.17061	62929.52486	69922.0471	57938.51812	40546.12272	53703.42087	95634.19438	88672.77857	74128.64984	64262.41058	38769.89639	46206.81158	67204.06874	96831.79999	NA	NA	48452.26844	NA	55716.55328	59480.569	43197.4229	127781.4871	108418.0236	NA	23174.17963	25133.91903	35304.17582	209415.3813	45695.6829	26657.87371	105820.2251	NA	28645.25637	50373.62898	94443.32513	NA	43648.16978	34387.78292	95634.28945	NA	32590.75374	20784.96083	40632.40169	45521.25326	11370.66563	97181.22626	37666.87476	NA	NA	NA	27327.82499	41277.99626	38299.65	117280.2382	120779.8332	32273.63434	44312.51732	NA	NA	NA	67069.80557	53977.57809	20464.87944	60936.8153	NA	39317.43964	104288.611	24911.82362	75369.03376	20474.14316	12970.13177	25301.7757	22175.03207	10715.39306	33527.21914	NA	27229.60491	27966.56162	11762.03957	63273.0846	NA	NA	20011.27679	32592.69841	14578.6778	NA	13828.77908	NA	NA	18184.49304	9422.613904	63227.83802	16491.75177	25298.00849	16844.16031	16537.21801	45002.29875	NA	12268.93806	102146.7078	24756.54207	31537.19433	53701.37348	86836.46548	31787.3601	25651.0842	23793.88884	60484.94985	48121.11711	128876.554	97634.87095	63163.64836	45641.23505	NA	NA	25293.93824	78835.49924	205780.393	16270.68915	63808.3679	82497.09731	30677.04022	24217.13719	21974.59608	NA	41712.53751	35464.7064	39545.67854	134358.8244	45254.29208	NA	22549.65861	84998.23891	80755.0261	28236.3594	98547.26169	36356.17157	29513.03181	NA	85456.18016	19300.89797	45789.3561	35553.48648	103332.9196	61330.80659	82094.75694	NA	NA	18542.26927	26939.8534	23282.37269	21387.04048	24400.70252	58496.89365	NA	NA	NA	NA	NA	NA	NA	NA	NA	NA	118842.0982	114015.7709	115599.224	42194.23728	51547.55536	NA	57902.30296	58256.25429	59331.94543	115033.7234	82896.23733	44924.62741	NA	46388.74747	NA	NA	NA	27110.087	158345.2088	25218.0704	37732.73644	NA	NA	19351.22698	42743.25566	NA	NA	24152.71768	36266.55741	71834.78771	78229.08815	115704.6059	NA	165486.6863	48698.85258	56809.16189	115449.7586	136952.7016	82354.50745	32458.14402	129580.0062	38228.54177	86739.01821	133809.1651	38633.69876	123363.7545	42357.65955	NA	NA	NA	71589.99218	85895.4157	150561.6511	23490.26125	64047.7315	24845.08548	NA	NA	66237.83512	44764.66821	45159.14055	178811.5757	52631.07721	32042.11813	20643.08423	NA	NA	NA	NA	NA	NA	NA	NA	NA	NA	NA	NA	NA	NA	NA	NA	NA	NA	NA	NA	NA	NA	NA	NA	NA	NA	NA	NA	NA	NA	NA	NA	NA	NA	131374.7217	29142.59899	47623.73128	48595.72668	NA	49653.28428	45972.91763	396338.9022	37090.20538	180360.5957	50269.19196	199044.5784	88686.95935	193088.1443	151079.3815	NA	NA	NA	71894.86381	136692.1848	249208.828	57381.60738	114543.3147	87836.75607	48843.85774	159866.1041	79866.48693	274949.8263	150616.8232	133426.7947	81754.64577	32598.76481	NA	NA	NA	NA	NA	NA	NA	NA	NA	NA	NA	NA	NA	NA	NA	NA	NA	NA	NA	NA	NA	NA	NA	NA	NA	NA	NA	NA	NA	NA	NA	NA	NA	NA	82405.31552	39338.7731	45551.3143	45373.25554	49689.52607	110060.4932	35573.00605	60472.52999	29031.44661	77001.44503	97567.47669	49356.91377	43876.67658	26675.53576	NA	NA	NA	136554.5796	30879.76035	63882.24757	129678.7714	127715.5895	147338.5395	28976.31759	108098.0142	74486.89702	69649.14759	49779.18013	56919.98625	96918.24665	105762.3804	67376.09613	NA	53779.06842	74664.64899	87443.62441	158899.418	61184.27626	50336.00582	29571.08583	47605.05617	53596.09716	148385.7053	NA	50095.48871	62924.92441	61371.07997	135143.6852	NA	NA	31067.44879	41378.46088	NA	185450.8005	30967.05269	57447.01461	NA	NA	55178.96501	25995.22865	102883.8617	78905.94113	192213.5411	61549.27455	32023.24006	NA	51573.73251	48224.71779	28634.82064	42825.63148	25895.13093	106054.4244	96658.97861	25258.63267	59565.93325	40380.38396	50756.81879	42474.9994	36686.01524	145742.3168	23968.5464	NA	NA	74273.95023	138926.5801	116744.0731	64205.31928	177202.3737	44163.79791	163824.2958	149844.95	167114.2786	75720.74091	181660.7563	68406.74163	59077.29131	27868.88374	137270.9556	NA	NA	76222.91802	37720.35773	15074.10432	58830.37271	12173.04247	23558.42328	62852.6731	26934.49832	59744.34432	12877.42091	31250.436	52985.51343	45956.65257	31082.23119	NA	NA	11371.59885	43192.33446	63669.51559	46561.99991	19125.80088	74171.08247	58838.69561	26809.66113	65634.36724	19649.14811	57596.57779	10768.01226	27944.51668	61216.89734	42876.14045	NA	76641.8889	47285.58234	64372.80387	140883.5824	134626.3004	79342.02106	61724.1385	45288.44773	128976.9765	69185.99264	184783.9508	53439.36985	138710.218	52295.67112	190189.2107	NA	NA	40029.97716	158145.1332	82982.01257	213724.1051	102709.7372	94832.80235	161435.1408	38388.48433	56604.11787	66705.44578	33773.97721	70513.38147	52734.7448	41691.21079	52723.59809	NA	56852.32125	110234.4227	101066.806	47482.55593	145965.9568	21444.93206	36476.60508	27286.39693	68651.73794	97128.25346	NA	25693.23481	106050.8015	81135.0423	13043.66444	NA	NA	38728.46164	NA	150792.3851	134448.9853	56112.02085	158275.3255	42868.85128	NA	32941.18768	22261.63799	15488.6067	157218.1482	16226.2095	70372.69756	31830.9229	NA	80496.83076	58618.29972	69182.11364	146725.9334	45627.56937	66340.4344	83290.54585	45693.96328	64999.639	50410.73065	96093.13989	43158.79368	146244.997	49383.42837	44283.25453	NA	NA	187200.5435	101204.8124	77416.60578	39159.29298	55839.26763	53001.56462	65694.12135	75935.57572	266179.3906	44696.24259	42067.74961	NA	144029.6005	23885.60032	114829.2346	NA	71004.76194	58519.06373	30104.18318	35768.33485	25895.41101	NA	61912.6329	20326.32715	NA	72030.98839	NA	38263.88437	44915.93464	NA	41845.52684	NA	NA	18603.49777	33486.16105	30497.22031	26145.81001	38164.72371	109197.3535	NA	78128.50135	76926.73333	8099.27745	29350.54859	NA	39887.70457	56219.47308	20386.36872	NA	NA	NA	NA	NA	NA	NA	NA	NA	NA	NA	NA	NA	NA	NA	NA	NA	NA	NA	NA	NA	NA	NA	NA	NA	NA	NA	NA	NA	NA	NA	NA	NA	NA	NA	NA	NA	NA	NA	NA	NA	NA	NA	NA	NA	NA	NA	NA	NA	NA	NA	NA	NA	NA	NA	NA	NA	NA	NA	NA	NA	NA	NA	NA	NA	NA	NA	29733.06899	29022.77589	55546.17264	89827.41199	NA	NA	27906.39193	19652.45617	44603.22675	NA	18677.7612	32679.10728	27043.45915	82570.63493	26038.32439	NA	NA	29151.84245	NA	23334.3302	19556.81151	43781.42351	NA	20063.82833	69324.56615	NA	NA	27781.00226	68601.59286	27353.19182	25428.22006	NA	NA	271544.7815	81587.77523	42672.78735	69547.48345	NA	NA	44161.83918	NA	54113.9742	77614.5936	107881.7649	207765.3293	43061.53607	60636.07163	183253.0289	NA	NA	203537.3747	94452.49683	191913.979	NA	109198.9789	40640.28845	70224.59264	41172.41455	108386.7311	NA	44064.32966	NA	93748.79583	32687.94776	211793.7799	NA	28089.6467	37011.9534	99081.4504	32611.51415	84199.09752	57189.39723	66142.94493	77002.21625	28785.16978	46163.43706	70584.40304	75426.20333	32822.85334	113651.6495	43575.23143	NA	NA	NA	63044.88296	57105.83761	29572.70746	27443.94869	35586.09741	38259.05238	26088.62762	68116.93954	80623.10369	45798.09685	15012.46002	31350.78827	40030.91556	22208.30482	NA	NA	NA	NA	NA	NA	NA	NA	NA	NA	NA	NA	NA	NA	NA	NA	NA	NA	NA	NA	NA	NA	NA	NA	NA	NA	NA	NA	NA	NA	NA	NA	NA	NA	24037.05874	21469.56506	60107.47409	NA	28709.64375	NA	NA	25125.47211	NA	14270.272	51296.29237	23944.85595	NA	42129.71599	19550.73315	NA	NA	NA	NA	47741.80168	24903.0171	27388.51408	47156.93498	NA	43028.12019	NA	NA	NA	23189.47858	71857.68386	23754.97184	NA	NA	NA	NA	NA	NA	NA	NA	NA	NA	NA	NA	NA	NA	NA	NA	NA	NA	NA	NA	NA	NA	NA	NA	NA	NA	NA	NA	NA	NA	NA	NA	NA	NA	NA	23964.65272	43010.59062	NA	148876.682	112181.5996	22323.11685	28504.38738	33888.31572	49677.32515	NA	41301.26019	NA	NA	48047.80486	34316.15325	NA	NA	50378.74862	163141.4438	36747.66759	65851.9511	20521.78727	NA	40179.83008	NA	165762.861	55422.22335	49701.11544	22655.66927	NA	59862.17563	91999.17482	NA	NA	124456.9956	59246.98478	45593.97177	89481.2987	83268.29833	42360.44281	41896.49802	56659.92139	139507.8564	35259.92021	35802.18309	74794.52866	26963.93592	38160.4592	NA	NA	85093.1119	NA	38956.9437	31438.45033	NA	29107.04368	NA	81031.88429	43100.09188	39001.77421	17008.61614	14896.45955	43195.20701	44141.22371	27110.05309	NA	117909.2796	66945.94902	46643.82746	44543.78396	66230.5446	42948.30051	61156.77156	133778.865	213072.997	69742.8944	46136.61246	148238.035	46003.91495	54243.68678	134645.9499	NA	NA	52417.6408	NA	42676.86676	35678.97886	73527.66225	73256.28469	47469.33498	96477.43138	NA	46686.19628	18914.17123	14697.50242	44494.52699	33951.90861	116057.4323	NA	23365.8456	41666.383	29401.55742	20642.6511	54839.77769	17987.74733	20649.90708	66772.15773	49372.57071	33164.78663	59933.60451	21098.06645	21385.94214	NA	44284.8345	NA	NA	39520.80288	14566.73371	19311.0731	52726.12226	29753.6119	75849.36214	65775.28772	20988.14425	NA	18356.07863	17849.03197	9353.121691	15541.29057	31888.60242	40060.14717	NA	NA	52822.27538	58196.20559	95710.92808	95408.76743	93639.52322	100447.8529	55202.42322	68159.1281	102749.0967	129596.0234	127749.9904	54261.96905	159599.2044	181034.489	NA	NA	62212.65086	45920.8925	48065.5354	40899.45909	138078.2868	56115.47499	127836.0418	187934.312	27038.26098	52570.53073	51076.14808	38356.6943	48103.05146	47639.81729	NA	NA	NA	NA	NA	NA	NA	NA	NA	NA	NA	NA	NA	NA	NA	NA	NA	NA	NA	NA	NA	NA	NA	NA	NA	NA	NA	NA	NA	NA	NA	NA	NA	NA	NA	159457.7308	50175.71591	238007.6366	51114.42925	45920.8925	65071.9733	54297.95561	254411.9017	364744.0721	118442.0921	94393.0601	54557.49212	56613.45717	234640.5327	91061.38332	175544.7551	NA	32711.57532	142543.0053	NA	75605.89091	31227.06408	57457.02678	76486.94177	575084.8171	49799.45136	41145.84596	274825.766	66308.07865	171977.2112	117437.103	317577.5266	NA	46127.66422	33473.60123	NA	17933.30568	54769.11943	31609.28064	17206.25143	25489.97582	29945.20103	46715.99191	NA	61518.68977	NA	30605.06862	33071.18444	NA	NA	NA	94601.38648	NA	21717.1566	67327.53783	38340.36894	30443.91986	NA	36633.94991	24165.30446	23558.56419	32309.27768	21819.9233	45940.92301	NA	NA	NA	NA	NA	NA	NA	NA	NA	NA	NA	NA	NA	NA	NA	NA	NA	NA	NA	NA	NA	NA	NA	NA	NA	NA	NA	NA	NA	NA	NA	NA	NA	NA	NA	36849.20022	77097.89905	26017.49568	13774.83854	39131.13223	22473.09082	24173.93144	NA	59132.65223	48622.82676	84996.25372	20525.12668	117018.0302	20582.41248	46866.13077	NA	NA	45830.61012	43655.01799	23403.00705	NA	55029.28649	31993.06995	21763.03012	107463.7209	40683.24732	30878.40702	98179.226	37075.41638	45920.8925	45004.85025	50579.49958	NA	NA	NA	NA	NA	NA	NA	NA	NA	NA	NA	NA	NA	NA	NA	NA	NA	NA	NA	NA	NA	NA	NA	NA	NA	NA	NA	NA	NA	NA	NA	NA	NA	NA	NA	NA	NA	NA	NA	NA	NA	NA	NA	NA	NA	NA	NA	NA	NA	NA	NA	NA	NA	NA	NA	NA	NA	NA	NA	NA	NA	NA	NA	NA	NA	NA	NA	NA	NA	NA	NA	NA	NA	NA	NA	NA	NA	NA	NA	NA	NA	NA	NA	NA	NA	NA	NA	NA	NA	NA	NA	NA	NA	NA	NA	NA	NA	NA	NA	NA	NA	NA	NA	NA	NA	NA	NA	NA	NA	NA	NA	NA	NA	NA	NA	NA	NA	NA	NA	NA	NA	NA	NA	NA	NA	NA	NA	NA	NA	NA	NA	NA	NA	44386.61784	45467.17528	19632.19934	108262.3353	48134.05585	128926.7349	143187.126	23577.51952	34256.59127	8752.581731	25020.59652	42947.46314	115849.1155	37443.4376	45771.5337	NA	NA	NA	185261.7769	32880.46957	53218.457	105284.4107	145138.1158	44345.47439	30549.67559	42121.98112	31577.54667	NA	18799.93075	NA	47716.65292	36362.20491	NA	NA	NA	NA	NA	NA	NA	NA	NA	NA	NA	NA	NA	NA	NA	NA	NA	NA	NA	NA	NA	NA	NA	NA	NA	NA	NA	NA	NA	NA	NA	NA	NA	NA	34562.04011	22059.06454	40751.72342	47033.12159	72600.05529	28471.32812	89226.17404	78512.02207	52915.75307	42646.83664	62116.63786	22874.1705	87903.06123	41035.30596	21219.17294	NA	NA	145441.6105	23163.30442	110717.5068	35183.97136	38624.03848	33519.6877	32093.78885	29450.4046	130707.2136	98382.724	43999.572	143492.7202	NA	NA	63863.68048	NA	64634.01377	130411.33	41907.37452	86934.14553	30551.60066	110478.8446	98712.44397	52334.56153	45115.85211	115450.0143	29033.69105	37694.44254	66936.3356	30080.48843	21758.27931	NA	NA	NA	284370.8374	56572.0205	70425.55412	46627.61748	45897.02365	34413.46799	72227.81027	63957.90828	124895.1959	75198.03903	122503.0552	39701.69025	57296.3013	70116.86635	NA	29646.0175	36648.62905	28461.27552	113672.5937	23655.16099	50234.07044	77324.453	36931.08181	27935.42119	58331.21416	24390.32882	64562.08277	52605.64968	77846.40118	26330.56351	NA	NA	71127.48434	29586.35454	91490.29716	24632.72027	39501.94715	34077.15503	34138.3372	31851.3581	19392.70677	8206.882224	43854.44984	15446.02448	74084.6179	27031.26766	NA	NA	NA	NA	NA	NA	NA	NA	NA	NA	NA	NA	NA	NA	NA	NA	NA	NA	NA	NA	NA	NA	NA	NA	NA	NA	NA	NA	NA	NA	NA	NA	NA	NA	NA	78995.07135	NA	149782.7328	31054.56015	19020.07977	51408.50433	13898.43423	101703.9489	66746.58179	83625.07389	16561.22856	104109.5852	42452.85213	43255.22444	61842.67338	NA	NA	80281.84741	82745.92902	32801.1242	52258.79364	153556.2384	37807.43658	171150.2875	NA	78817.34726	76024.26696	62631.20487	64600.35419	26280.56801	45188.16774	99967.90273	NA	NA	NA	NA	NA	NA	NA	NA	NA	NA	NA	NA	NA	NA	NA	NA	NA	NA	NA	NA	NA	NA	NA	NA	NA	NA	NA	NA	NA	NA	NA	NA	NA	NA	NA	70940.08684	47432.38594	NA	66106.55155	82264.59611	28211.2555	29407.35419	42418.37732	27849.66945	22737.97749	NA	NA	NA	68363.99895	NA	NA	NA	33457.53915	50491.60186	42597.67874	57353.95127	30260.66879	22704.057	37856.50671	34011.26709	NA	70500.69472	27877.31612	39961.9613	25543.88982	33191.77035	NA	75871.49475	54526.19546	299320.1712	42018.66496	72990.51643	250873.137	59260.5961	135945.9054	122553.6479	155408.0078	98324.39827	79838.99276	43036.00646	142212.4121	59822.57362	NA	NA	NA	220595.4068	51190.27643	53122.99141	54564.03279	99800.86461	NA	74803.76738	NA	73197.76194	37351.95858	59475.79133	100909.3576	191761.2909	268201.3534	NA	NA	NA	NA	NA	NA	NA	NA	NA	NA	NA	NA	NA	NA	NA	NA	NA	NA	NA	NA	NA	NA	NA	NA	NA	NA	NA	NA	NA	NA	NA	NA	NA	NA	55074.46572	118879.9901	50439.69781	34795.28998	81067.22975	135497.2365	96808.81228	111496.4887	118993.7595	128980.4566	73664.13235	NA	85439.53241	44039.12988	101377.2086	NA	NA	NA	172816.556	82529.08827	NA	53650.733	NA	NA	41158.13492	139802.2818	136877.65	59437.35934	NA	128804.976	106297.2782	NA	NA	151267.5041	55587.04893	37505.38064	82611.36219	57132.63604	NA	36448.00437	41198.09691	57797.48072	60825.50784	122622.0485	34990.23762	24075.54898	NA	NA	NA	NA	30074.34798	NA	134884.5199	84676.10128	111394.337	20431.60052	40758.23364	27167.07151	86190.29011	140565.4707	NA	49015.25934	38415.86181	NA	57228.10805	NA	NA	NA	NA	NA	NA	NA	NA	NA	NA	NA	NA	NA	NA	NA	NA	NA	NA	NA	NA	NA	NA	NA	NA	NA	NA	NA	NA	NA	NA	NA	NA	NA	NA	48011.18763	57178.86047	94203.1183	26599.33321	83111.42737	23925.60858	20867.75326	66703.19786	40566.73542	47943.4047	43546.80665	80098.58996	30062.50851	NA	42630.13877	NA	NA	94950.46091	NA	24849.58875	40372.11413	32591.55929	21527.30562	39758.52069	53302.59739	25612.41829	22054.73598	26800.62937	19399.94755	62749.37266	38514.81807	16239.74449	NA	75204.9819	96207.42737	34319.29452	91908.36745	51104.28897	50494.3268	NA	121797.9567	54613.40009	58351.03943	32306.90398	61152.09663	94283.16474	132502.3891	93424.64955	NA	NA	NA	NA	160787.3223	36273.9274	41772.67676	242906.3328	42971.52015	64163.14218	29758.09748	174679.2818	177590.6174	52154.55825	80090.85638	152761.0155	53149.08243	NA	NA	NA	NA	NA	NA	NA	NA	NA	NA	NA	NA	NA	NA	NA	NA	NA	NA	NA	NA	NA	NA	NA	NA	NA	NA	NA	NA	NA	NA	NA	NA	NA	NA	NA	NA	NA	NA	NA	NA	NA	NA	NA	NA	NA	NA	NA	NA	NA	NA	NA	NA	NA	NA	NA	NA	NA	NA	NA	NA	NA	NA	NA	NA	NA	NA	NA	NA	NA	21109.85316	17873.82696	NA	NA	21188.70769	21744.31796	NA	NA	16800.8104	16805.3702	14470.85795	23203.67735	23263.7799	24696.27505	20430.66877	16242.15197	23848.18048	25112.33025	17735.48825	16496.9607	21587.0557	22601.84623	14892.93586	12269.1751	21996.28183	27061.05331	23190.46237	22074.48335	29817.3914	30365.75974	28339.97702	32877.11763	18664.98028	24591.89537	14867.72963	12963.42774	18620.27829	23473.73566	NA	NA	22861.74746	22731.9718	NA	NA	24349.5829	19511.33804	15539.02957	23845.04592	22900.69138	21650.93716	17027.52768	18651.20224	12624.5739	13864.92611	18473.53446	16452.94394	12174.85433	15233.88357	68936.92161	79028.95125	NA	NA	NA	NA	71136.97181	83555.92124	17115.63685	18602.44789	82612.97212	106651.1065	NA	NA	72275.11796	69802.70584	NA	NA	17494.41005	18811.239	13045.64879	20647.57468	12811.08122	20448.91132	73850.29978	89988.19297	13837.96417	21033.22058	NA	NA	21518.28911	21127.51761	56626.53236	62465.19089	NA	NA	84208.67273	85607.37294	NA	NA	NA	NA	NA	NA	NA	NA	16758.66355	15995.22155	NA	NA	18301.52083	17409.64523	24318.16595	17263.13929	99884.74375	112048.7152	NA	NA	32315.72448	25216.20859	NA	NA	74472.7088	74741.50194	22479.45444	27853.13908	NA	NA	23149.90077	20082.39887	18631.2475	24515.95993	NA	NA	100654.2049	118298.8638	27735.45559	24472.53472	NA	NA	NA	NA
O43617	46	TRAPPC3	0.9993	sp|O43617|TPPC3_HUMAN	O43617	TPPC3_HUMAN	Trafficking protein particle complex subunit 3	Homo sapiens		45561.49916	41573.60616	40610.47741	43025.5182	48430.31686	52005.37569	36408.73982	52626.11235	28081.27092	31242.19252	33761.80635	55908.57456	51264.59647	24567.66148	37883.80551	48549.06611	NA	NA	41310.29927	45566.0832	45625.48572	48041.37438	49630.95467	53080.57628	33586.14781	32951.88669	40345.32212	37439.41311	45462.43394	47832.13093	37320.51991	38455.40554	36634.95138	NA	19512.24581	56036.83417	NA	35538.22482	37088.53525	61655.43169	56516.68649	69380.94595	63494.58305	58663.31146	28020.55982	NA	44151.96684	38821.89981	48206.47811	NA	NA	52954.69198	38820.45644	37038.77573	23190.54704	39247.83292	NA	31563.98405	50448.81117	56410.31934	30230.13897	48710.37145	29517.10936	40296.07025	39774.50022	27236.3096	NA	75487.63041	54719.68161	54417.00417	64529.53671	42804.72839	68255.42176	42237.73256	70407.34093	64019.97151	47651.27395	42375.67912	48806.9923	53811.97975	77903.60634	63476.00891	NA	NA	38876.77978	76958.56712	65644.24735	79142.91954	58906.56957	69602.92512	37683.45413	29285.09077	58117.45841	70651.44874	45148.18095	66869.86388	65544.50355	67074.78804	51146.51032	NA	44134.53081	73422.7482	66254.52456	46891.65082	70203.36759	52134.1748	31488.11792	57298.95711	64492.38933	71318.4555	96217.61257	NA	NA	65259.74776	55852.85286	NA	NA	64141.86069	48315.88024	57866.47845	101341.5001	NA	69027.45885	72340.95747	81052.25939	48825.10826	NA	NA	NA	40552.85591	81458.1616	61541.261	NA	57441.203	38628.02413	33996.93834	NA	34609.40036	47808.78773	45853.80244	NA	46610.99844	31972.7077	31626.84147	59209.42056	48327.70584	26820.51966	32628.66782	NA	NA	30502.76101	42925.48375	37589.61746	45188.2585	NA	26715.96266	NA	NA	37326.96725	NA	23381.38919	NA	28407.11466	43852.35177	NA	NA	47433.84051	39878.46615	52777.03067	59612.21519	40207.91061	56372.68181	NA	41711.58893	62831.0648	70890.47642	27049.93787	53482.15271	65212.60213	56481.19836	45489.3565	NA	NA	37592.85453	30857.36016	48831.61071	44015.86761	NA	84383.82899	52497.98623	66124.80622	42904.96813	57088.6818	35848.34763	29697.8017	84791.38558	31737.01184	32628.46935	NA	36489.53489	42092.80584	35954.16604	41115.96902	32722.55375	51889.94962	35005.01238	51629.72975	37867.73954	46684.22374	42888.83899	28607.2636	52356.74175	49409.7467	41997.71009	NA	NA	33132.53577	46793.45266	65093.97083	119242.9948	44354.61055	65075.16484	29628.67761	112923.6676	45492.60339	41137.61803	46920.12112	51977.75232	33257.85174	25299.36577	69004.23102	NA	NA	NA	NA	NA	NA	NA	NA	NA	NA	NA	NA	NA	NA	NA	NA	NA	NA	NA	NA	NA	NA	NA	NA	NA	NA	NA	NA	NA	NA	NA	NA	NA	NA	51185.99456	43691.44594	54820.64608	51547.55048	58625.86156	34613.13753	40325.04961	45365.90854	40974.50933	44765.96573	41265.13968	44971.67509	48937.75175	38829.16391	37988.85309	NA	NA	70624.1508	67702.39186	57236.07948	NA	40548.80844	41002.39342	64167.10133	43455.21237	31059.51516	36093.14538	65002.408	41118.50085	48055.40349	39446.98085	NA	NA	NA	NA	NA	NA	NA	NA	NA	NA	NA	NA	NA	NA	NA	NA	NA	NA	NA	NA	NA	NA	NA	NA	NA	NA	NA	NA	NA	NA	NA	NA	NA	NA	NA	NA	NA	NA	NA	NA	NA	NA	NA	NA	NA	NA	NA	NA	NA	NA	NA	NA	NA	NA	NA	NA	NA	NA	NA	NA	NA	NA	NA	NA	NA	NA	NA	NA	NA	71024.07882	34713.44124	61644.91094	NA	55437.1193	65367.35393	83746.10256	56470.62132	55866.17359	NA	NA	58951.51446	86122.23086	73001.22847	NA	NA	37927.30593	NA	48359.00316	68535.74506	NA	83159.6779	NA	54186.9285	43940.03311	84613.89318	NA	80164.33986	35734.57894	43279.3713	70238.54455	NA	51012.02035	34564.08869	52658.31407	35362.99026	31435.96756	24688.54508	16722.43399	21406.23374	49410.89408	43790.91267	22315.78009	35633.76213	31715.49538	46072.48368	23621.13364	NA	NA	40488.06065	24806.23128	41420.91716	31234.36967	24702.49455	45839.51009	40756.89971	77258.57362	39766.80343	13256.6917	43386.8673	38167.83309	42139.75062	40424.84682	NA	NA	48744.42227	44755.0485	61490.6716	21213.61555	NA	63241.01011	57363.97937	78670.3839	46544.83474	59514.05599	49724.3889	NA	NA	49609.8041	57747.14057	NA	NA	65143.53863	NA	59073.91221	38137.21671	NA	56613.47134	62418.71981	70002.06822	51037.67043	51794.18313	NA	60516.21456	61620.04661	64161.64129	79911.49186	NA	52372.58697	47942.98371	42545.04302	41424.12428	75505.48118	34604.2305	39915.74931	31898.87999	33889.14932	19289.13593	23671.38816	46954.24525	25185.89883	25773.01601	57543.93563	NA	NA	36490.99401	64270.58441	41887.44183	34823.09269	44447.32262	49790.11307	46051.14724	NA	NA	28938.48323	NA	NA	51619.79891	39424.03413	78749.46461	NA	NA	NA	NA	NA	NA	NA	NA	NA	NA	NA	NA	NA	NA	NA	NA	NA	NA	NA	NA	NA	NA	NA	NA	NA	NA	NA	NA	NA	NA	NA	NA	NA	NA	39377.65893	55585.61993	59815.78305	61419.0998	55337.35954	54050.95109	38032.74769	49464.44314	51183.24846	52923.57205	41547.90704	35174.13828	45665.7969	32835.69657	NA	NA	NA	49309.5278	69675.37808	47629.13878	105896.6461	66534.77564	81904.13698	37865.65285	NA	46085.98407	NA	74187.73143	NA	69151.54614	79334.96309	87237.5258	NA	NA	NA	NA	NA	NA	NA	NA	NA	NA	NA	NA	NA	NA	NA	NA	NA	NA	NA	NA	NA	NA	NA	NA	NA	NA	NA	NA	NA	NA	NA	NA	NA	NA	NA	NA	NA	NA	NA	NA	NA	NA	NA	NA	NA	NA	NA	NA	NA	NA	NA	NA	NA	NA	NA	NA	NA	NA	NA	NA	NA	NA	NA	NA	NA	NA	NA	NA	NA	NA	NA	NA	NA	NA	NA	NA	NA	NA	NA	NA	NA	NA	NA	NA	NA	NA	NA	NA	NA	NA	NA	NA	NA	NA	NA	NA	NA	NA	NA	NA	29919.53261	46641.95635	41855.76411	36083.42088	36142.78021	38509.25708	32306.08786	23654.09458	23314.75707	39801.85707	21204.87301	22888.90076	29070.55722	50837.16087	41662.57462	NA	NA	NA	NA	20460.33551	32573.61489	30656.81143	NA	39437.13876	23661.78978	52731.02799	39775.95152	46073.91479	35518.55597	30697.51796	42120.8185	24442.65229	NA	NA	NA	NA	NA	NA	NA	NA	NA	NA	NA	NA	NA	NA	NA	NA	NA	NA	NA	NA	NA	NA	NA	NA	NA	NA	NA	NA	NA	NA	NA	NA	NA	NA	NA	NA	NA	NA	NA	NA	NA	NA	NA	NA	NA	NA	NA	NA	NA	NA	NA	NA	NA	NA	NA	NA	NA	NA	NA	NA	NA	NA	NA	NA	NA	NA	NA	85872.35717	36304.93776	62300.66318	56935.91186	54264.16913	95030.00154	NA	79642.62139	NA	64715.94972	54844.18329	57317.65697	44653.14304	80023.38347	NA	NA	NA	64784.5602	75566.94793	58577.66097	61007.49554	42118.79236	52606.01534	24278.31684	84383.91467	NA	57693.63392	81320.39487	42451.26278	57223.48588	65198.79617	NA	NA	NA	42071.08072	30403.85421	49198.06947	15951.39424	22049.46667	26706.1823	32570.28426	42589.92186	45951.04763	24700.0322	NA	40204.26397	23241.45598	30886.43419	NA	NA	NA	31552.19002	NA	36187.09958	26968.82719	27679.58113	38058.93313	NA	59591.11711	NA	43709.94329	15013.5569	50602.62795	29518.01442	NA	NA	NA	NA	26022.44949	NA	NA	43524.84965	44292.67814	NA	NA	NA	28250.54503	62931.15852	32492.86681	38659.89664	26299.26463	NA	NA	63461.51384	38531.22266	47906.52427	62917.15305	50412.50893	29999.17782	39542.28107	32695.58132	55576.55095	36955.39027	67204.99377	34682.10768	43582.17512	27826.25463	44097.08308	NA	NA	NA	NA	NA	NA	NA	NA	NA	NA	NA	NA	NA	NA	NA	NA	NA	NA	NA	NA	NA	NA	NA	NA	NA	NA	NA	NA	NA	NA	NA	NA	NA	NA	35307.59837	54230.85348	73256.10079	51667.97505	64576.24524	37935.58301	25962.59274	NA	48561.11583	NA	61493.89908	47019.67201	39587.71091	26613.55933	45213.84569	NA	NA	NA	58115.84044	35863.06617	76675.79415	55878.77663	36771.53936	83521.92861	NA	36418.05774	49113.59256	55432.55248	NA	58218.28151	44916.06059	NA	NA	66985.94722	38871.35937	23770.90182	19364.81148	39738.65561	NA	24721.07762	25201.17551	33929.745	39918.26182	19876.35424	17398.90041	34501.8822	31968.82909	23717.55486	NA	NA	41969.88467	19849.99968	26585.17689	40702.38739	37835.03346	27184.95618	22972.96114	NA	49762.59452	29061.43554	46878.07335	35688.19661	31382.47157	45114.67224	53341.48784	NA	NA	36375.01579	20029.04001	66400.65752	41012.95373	40910.6642	34521.90835	44595.48839	30906.27105	26665.4259	49490.85719	37109.91872	39698.59511	55089.32588	46679.7612	NA	NA	64982.78047	37793.18098	27313.7017	33618.40066	38470.76417	33066.84128	32004.03685	23456.12928	35642.96261	48289.67663	38782.45363	32897.13749	50970.05606	43503.19696	47169.99415	NA	NA	NA	NA	NA	NA	NA	NA	NA	NA	NA	NA	NA	NA	NA	NA	NA	NA	NA	NA	NA	NA	NA	NA	NA	NA	NA	NA	NA	NA	NA	NA	NA	NA	NA	NA	NA	NA	NA	NA	NA	NA	NA	NA	NA	NA	NA	NA	NA	NA	NA	NA	NA	NA	NA	NA	NA	NA	NA	NA	NA	NA	NA	NA	NA	NA	NA	NA	NA	NA	NA	NA	NA	NA	NA	NA	NA	NA	NA	NA	NA	NA	NA	NA	NA	NA	NA	NA	NA	NA	NA	NA	NA	NA	NA	NA	NA	NA	NA	NA	49774.87324	46486.87708	64234.81243	52893.87768	26336.06909	40538.42018	36468.32078	55744.27785	56012.14041	41609.69716	86428.94333	55798.63245	47754.41289	77126.39116	58855.70052	NA	NA	40402.59087	26342.35994	57562.43177	48840.55641	44817.90579	73916.2988	44073.72216	73859.33212	40758.16313	28079.66071	23876.50879	67390.83383	NA	50429.36022	54746.45826	NA	NA	NA	NA	NA	NA	NA	NA	NA	NA	NA	NA	NA	NA	NA	NA	NA	NA	NA	NA	NA	NA	NA	NA	NA	NA	NA	NA	NA	NA	NA	NA	NA	NA	41861.17168	26572.7261	26408.05163	37565.64375	50069.46518	49660.6735	43189.61276	15969.27256	30820.2808	24355.47899	45116.48798	39921.91605	44491.61289	42201.65757	23557.34998	NA	NA	59497.16297	35735.27215	25820.60867	62906.60027	36802.36677	26352.36841	29184.76322	29403.53149	45658.98041	19480.71926	36476.22709	37739.87852	43345.93769	34693.27785	75534.16697	NA	46645.13596	45604.672	61049.8111	79845.18991	80808.50528	45801.53322	45682.16628	NA	57341.96168	49083.54312	46090.79818	NA	59341.8878	79178.9242	62910.68373	NA	NA	NA	NA	60686.62098	NA	50690.3666	NA	66411.75322	NA	42393.95382	45775.50249	75492.25379	71599.25876	131792.6201	45587.32159	NA	NA	38899.45384	35621.21104	41140.42267	20700.50055	31371.42273	19465.72944	27786.08278	26588.46033	NA	43938.31066	26786.50235	35297.11141	20826.76097	32001.56417	31401.82493	NA	NA	29568.06844	32593.45538	58689.60943	NA	43280.70187	61662.03492	NA	50890.21036	NA	40660.07192	NA	28442.94669	55484.06863	41935.03205	NA	NA	NA	NA	NA	NA	NA	NA	NA	NA	NA	NA	NA	NA	NA	NA	NA	NA	NA	NA	NA	NA	NA	NA	NA	NA	NA	NA	NA	NA	NA	NA	NA	NA	NA	NA	NA	NA	NA	NA	NA	NA	NA	NA	NA	NA	NA	NA	NA	NA	NA	NA	NA	NA	NA	NA	NA	NA	NA	NA	NA	NA	NA	NA	NA	NA	NA	NA	NA	NA	NA	NA	NA	NA	NA	NA	NA	NA	NA	NA	NA	NA	NA	NA	NA	NA	NA	NA	NA	NA	NA	NA	NA	NA	NA	NA	NA	NA	NA	NA	NA	NA	NA	NA	NA	NA	NA	NA	NA	NA	NA	NA	NA	NA	NA	NA	NA	NA	NA	NA	NA	NA	NA	NA	NA	NA	NA	NA	NA	NA	NA	NA	NA	NA	15052.24152	31526.86251	29716.06408	24260.86539	33983.28776	28230.22036	20515.68498	35944.70841	40859.20407	36243.21287	27276.16813	29934.65747	27082.70587	18364.20728	47716.28016	NA	NA	44667.41861	36149.9378	45808.44803	44980.62391	44934.12471	47583.0271	36087.882	19366.14183	23188.4131	27630.06038	39816.62605	36274.65889	30785.94296	41079.1988	32384.09046	NA	156443.0775	47652.55738	NA	50303.38871	96971.42076	61101.19741	NA	68237.16925	97840.69467	82759.79321	48642.98863	39652.98944	66116.27606	68422.37022	33052.69422	NA	NA	67893.62109	111822.547	NA	67672.59815	47549.00231	NA	38863.40235	93218.10436	55383.23863	79974.66648	46848.07668	NA	NA	44850.4175	NA	NA	NA	NA	NA	NA	NA	NA	NA	NA	NA	NA	NA	NA	NA	NA	NA	NA	NA	NA	NA	NA	NA	NA	NA	NA	NA	NA	NA	NA	NA	NA	NA	NA	NA	NA	NA	NA	NA	NA	NA	NA	NA	NA	NA	NA	NA	NA	NA	NA	NA	NA	NA	NA	NA	NA	NA	NA	NA	NA	NA	NA	NA	NA	NA	NA	NA	NA	NA	NA	NA	NA	NA	NA	NA	NA	NA	NA	NA	NA	NA	NA	NA	NA	NA	NA	NA	NA	NA	NA	NA	NA	NA	NA	NA	NA	NA	NA	NA	NA	NA	92392.74658	87156.79813	NA	NA	129891.1648	86852.05079	NA	63165.43185	NA	118028.7926	82338.13742	70428.46915	71066.01456	121842.8425	61484.35647	NA	NA	78960.33733	96321.37127	85166.56836	44867.69175	51391.53753	NA	84023.88389	NA	102201.0869	NA	76060.62079	57810.98593	76287.43342	52398.92854	NA	NA	NA	NA	NA	NA	NA	NA	NA	NA	NA	NA	NA	NA	NA	NA	NA	NA	NA	NA	NA	NA	NA	NA	NA	NA	NA	NA	NA	NA	NA	NA	NA	NA	NA	NA	NA	NA	NA	NA	NA	NA	NA	NA	NA	NA	NA	NA	NA	NA	NA	NA	NA	NA	NA	NA	NA	NA	NA	NA	NA	NA	NA	NA	NA	NA	NA	NA	NA	NA	NA	NA	NA	NA	NA	NA	NA	NA	NA	NA	NA	NA	NA	NA	NA	NA	NA	NA	NA	NA	NA	NA	NA	NA	NA	NA	NA	NA	NA	NA	NA	29168.08634	14558.53712	NA	34049.90915	41894.69257	33490.15136	28648.75562	16536.24325	21323.38132	25068.9721	NA	NA	25563.57518	19477.57918	23042.30548	NA	NA	27886.87622	33071.44759	25604.3561	34014.50105	35552.26043	36946.02327	31964.65913	35615.00558	69200.49941	25996.16832	42613.53126	16344.18567	36631.48876	38429.96723	40688.25143	NA	56969.92578	39716.71942	48183.20773	NA	91041.08752	92435.176	56470.07231	49465.33905	60049.64707	68206.92242	46221.33336	NA	89917.71095	42952.68169	48213.10965	NA	NA	52261.18406	72833.02442	43179.3626	58247.93558	23945.39401	NA	69963.89253	NA	69418.75205	76554.17381	42969.13982	NA	45776.79726	38102.71921	97842.57092	NA	28004.6508	58804.48283	29027.42068	46381.61922	39972.3271	59284.95715	37293.5648	32137.09056	26318.61625	49923.53753	38943.41602	33660.93068	31435.30386	25727.21043	42728.02961	NA	NA	32805.85084	42071.14763	33533.97318	26806.8324	39336.48167	35830.54282	35989.04119	33490.88607	50256.26999	27769.71313	25919.16681	43102.65504	27207.34582	45752.15572	38505.79494	NA	NA	NA	NA	NA	NA	NA	NA	NA	NA	NA	NA	NA	NA	NA	NA	NA	NA	NA	NA	NA	NA	NA	NA	NA	NA	NA	NA	NA	NA	NA	NA	NA	NA	54447.9507	52930.91982	62128.12922	59588.60267	61970.20322	33334.71057	69907.71833	73902.22307	59374.36261	40508.48515	59855.84967	57743.12438	74365.7102	43874.53883	37567.80908	NA	NA	73136.01288	82878.55726	87738.73282	81274.11941	91246.72694	116918.2547	78535.74836	67377.95452	70635.38642	60991.34385	80561.79769	60141.18023	59656.75623	70066.96898	50928.88723	NA	113418.7553	41361.07845	49632.52736	47169.46532	39813.68638	64104.3846	75648.21791	56632.4748	35051.32811	63057.92037	NA	50987.39869	32619.64275	66819.28249	46621.06093	NA	NA	44192.62665	45843.03923	48420.45696	45372.33475	66564.68091	NA	NA	64015.82746	66307.69789	86528.48438	NA	46233.96248	54120.4227	27807.48781	53458.45711	NA	25581.08867	50489.44442	48816.3121	32815.58267	37609.71238	43787.79998	32650.55507	47308.78641	NA	21796.07728	38223.39544	32772.0703	23748.57533	42869.55966	30111.19268	NA	NA	49172.76921	58997.78877	70609.30037	NA	34377.41055	36803.94568	57011.63589	NA	NA	NA	29779.4526	NA	32177.81724	78264.75882	42368.62443	NA	38081.98581	46401.75049	54407.0027	67693.98143	35404.67302	45997.99615	49722.26882	46960.19936	67599.66632	51395.93323	71475.53876	73716.06337	40036.57794	NA	69850.37105	NA	NA	NA	94575.12438	44931.45591	48798.91808	34739.12424	23985.51546	31485.33945	NA	NA	27054.58902	42697.18748	41561.73704	54901.8369	20041.32057	NA	NA	NA	NA	NA	NA	NA	NA	NA	NA	NA	NA	NA	NA	NA	NA	NA	NA	NA	NA	NA	NA	NA	NA	NA	NA	NA	NA	NA	NA	NA	NA	NA	NA	NA	70036.81967	79220.35488	83752.12928	60699.45291	73703.08979	72733.75324	50515.90129	59390.53496	87634.46049	81624.86928	34129.48459	82143.14092	75353.17855	87450.41482	76705.43011	NA	NA	37797.80687	83681.68726	66471.82773	86949.60404	107313.5875	111841.5406	92176.14413	87971.97957	68483.11708	52902.77546	77060.52101	104541.8415	76226.92511	53075.83701	92901.14344	NA	NA	NA	NA	NA	NA	NA	NA	NA	NA	NA	NA	NA	NA	NA	NA	NA	NA	NA	NA	NA	NA	NA	NA	NA	NA	NA	NA	NA	NA	NA	NA	NA	NA	NA	NA	NA	NA	NA	NA	NA	NA	NA	NA	NA	NA	NA	NA	NA	NA	NA	NA	NA	NA	NA	NA	NA	NA	NA	NA	NA	NA	NA	NA	NA	NA	NA	47534.87514	33832.22358	29624.57523	23985.52166	27007.86114	19972.81175	44246.42552	43349.40641	31061.45299	41856.41491	30281.23986	25210.55286	28493.2091	19588.13375	35803.95261	NA	NA	36913.50181	16922.19914	43034.8655	21140.82951	53562.10296	22618.68125	52824.6673	31971.91367	42315.20938	50985.08494	NA	23644.05528	NA	33705.41917	48046.30758	NA	NA	NA	NA	NA	NA	NA	NA	NA	NA	NA	NA	NA	NA	NA	NA	NA	NA	NA	NA	NA	NA	NA	NA	NA	NA	NA	NA	NA	NA	NA	NA	NA	NA	50009.7879	61795.04708	85412.19564	68950.51045	72363.83638	NA	79566.28552	NA	45861.10163	65778.95841	53089.93922	72763.76183	NA	NA	37885.12327	NA	NA	30222.38488	44733.338	53128.75478	27548.82555	13429.90426	66472.39398	23253.62556	NA	30228.61724	36957.73057	36034.91682	39236.12655	34126.06083	42129.68382	27194.84074	NA	NA	NA	NA	NA	NA	NA	NA	NA	NA	NA	NA	NA	NA	NA	NA	NA	NA	NA	NA	NA	NA	NA	NA	NA	NA	NA	NA	NA	NA	NA	NA	NA	NA	51589.72855	55321.2623	65298.39675	74456.58502	61761.60282	45461.9662	87387.27122	61544.45364	34302.18212	41366.30051	75309.41182	35605.80094	49677.11291	66629.5376	51762.10589	NA	NA	73689.04048	NA	54691.52202	67251.19433	49182.78171	48733.07356	55518.67379	70168.74257	49258.94486	56851.8196	45605.54089	46117.42348	79054.00036	53466.36433	77770.79832	NA	NA	NA	NA	NA	NA	NA	NA	NA	NA	NA	NA	NA	NA	NA	NA	NA	NA	NA	NA	NA	NA	NA	NA	NA	NA	NA	NA	NA	NA	NA	NA	NA	NA	35691.51014	42816.17777	39555.98553	37157.96478	35295.56203	40320.83377	32147.36477	43136.70998	37277.42099	37497.49407	30671.45442	41053.61144	56618.14508	31814.2802	35586.18845	NA	NA	52855.99693	27009.26707	29694.1949	39605.71445	29211.74374	39099.1531	45073.48049	46585.28628	58053.77481	52423.05314	36139.05254	55569.52774	48564.77548	49297.17717	53715.66278	NA	NA	NA	NA	NA	NA	NA	NA	NA	NA	NA	NA	NA	NA	NA	NA	NA	NA	NA	NA	NA	NA	NA	NA	NA	NA	NA	NA	NA	NA	NA	NA	NA	NA	59886.94656	67566.23648	44784.7131	49429.43897	63512.21414	65321.30565	35969.04299	40047.60051	24278.46024	27556.83218	40834.93332	46564.38396	75204.20028	67650.59408	NA	NA	71715.73678	78057.82171	NA	NA	NA	NA	33392.62656	35649.04468	76911.14348	75226.04789	37411.53601	37783.53338	33534.61528	34748.52359	NA	NA	42618.88056	37819.1876	NA	NA	NA	NA	NA	NA	35520.52686	35633.22248	NA	NA	NA	NA	31831.13119	41804.20518	70971.85431	77468.04964	38258.61578	41846.60103	NA	NA	39870.8099	45785.41391	44650.39199	46932.91141	42473.05021	47838.57995	NA	NA	NA	NA	NA	NA	15286.77563	18110.22879	NA	NA	30005.22266	30982.94991	31387.52406	39647.57386	27395.40469	28335.77819	NA	NA	NA	NA	NA	NA	NA	NA	30408.58183	30591.26873	27814.9785	30744.86892	NA	NA	NA	NA	NA	NA	14647.68391	20559.86092	NA	NA	NA	NA	NA	NA	40416.0953	41279.86085	34003.2745	44590.22519	59522.76229	61107.07068	NA	NA	20720.85085	18454.89593	30356.77143	37979.27682	43741.86271	39060.2904	24443.33093	30030.79839	NA	NA	14135.37419	12875.71405	NA	NA	NA	NA	49410.09039	50323.81489	NA	NA	40334.15238	61629.15828	NA	NA	19121.15587	19813.29722	NA	NA	61360.34917	57882.49406	NA	NA
Q9P0J0	39	NDUFA13	1	sp|Q9P0J0|NDUAD_HUMAN	Q9P0J0	NDUAD_HUMAN	NADH dehydrogenase [ubiquinone] 1 alpha subcomplex subunit 13	Homo sapiens		45503.42785	41503.67979	54908.92403	45503.42785	132650.4472	99766.46597	66414.30812	56654.92107	64498.45538	95574.82312	125087.9312	31171.59126	94779.98322	15179.04296	103150.196	60394.64535	NA	NA	47982.16632	45581.46961	64215.30361	52656.98624	47212.5097	43022.67447	91616.29129	53582.15054	75174.87925	46231.25887	99714.48153	50568.44278	105421.4235	44741.56901	89670.59289	NA	NA	NA	NA	NA	NA	NA	NA	NA	NA	NA	NA	NA	NA	NA	NA	NA	NA	NA	NA	NA	NA	NA	NA	NA	NA	NA	NA	NA	NA	NA	NA	NA	NA	86651.69124	72891.15004	47087.7361	62441.64282	89859.7916	34364.05937	75754.79968	50826.11787	69953.8749	90907.13123	118022.045	82762.70224	55692.86098	37101.4953	51451.195	NA	NA	41030.84439	73097.09987	72916.26775	48332.04504	62065.15947	57344.44723	66248.574	73441.85452	53992.36435	63836.20406	61164.4963	38903.96759	48609.61861	80713.64199	86665.10932	NA	NA	NA	NA	NA	NA	NA	NA	NA	NA	NA	NA	NA	NA	NA	NA	NA	NA	NA	NA	NA	NA	NA	NA	NA	NA	NA	NA	NA	NA	NA	NA	NA	NA	NA	119989.4054	120745.3735	NA	83975.30652	183119.3363	129085.7912	156742.1347	82623.28296	112340.1362	129867.0143	107102.8823	94198.51075	113263.2426	NA	NA	NA	142725.0157	55365.06256	98848.04849	NA	200749.7364	83974.34355	NA	159299.1519	82577.75841	206214.4143	104099.5175	196946.388	112255.853	130209.4003	NA	NA	NA	NA	NA	NA	NA	NA	NA	NA	NA	NA	NA	NA	NA	NA	NA	NA	NA	NA	NA	NA	NA	NA	NA	NA	NA	NA	NA	NA	NA	NA	NA	NA	NA	117201.1589	68373.0778	100247.7761	118846.3492	83368.97955	103935.1424	63089.07735	120171.6995	87075.03991	108895.9857	146592.6143	156497.0231	82472.80322	93347.14232	80544.34688	NA	NA	99502.64377	74236.97136	80105.57553	88827.92663	130282.7817	174384.4957	103023.279	43662.71947	75405.08536	100537.7115	97243.78091	92697.25594	94859.09344	84391.01671	173288.261	NA	45380.10117	96712.98587	88458.47827	42221.80826	49291.26439	103552.9745	140941.6777	30647.81032	91250.84569	47974.26229	37881.89019	38992.07923	62170.90786	31588.97694	67295.32907	NA	NA	38249.33813	69587.90648	108827.9234	44315.35364	74095.55102	55792.23553	NA	42931.03865	72889.73024	27726.21236	21077.717	25862.36592	23122.62766	43340.87443	63988.89153	NA	NA	NA	NA	NA	NA	NA	NA	NA	NA	NA	NA	NA	NA	NA	NA	NA	NA	NA	NA	NA	NA	NA	NA	NA	NA	NA	NA	NA	NA	NA	NA	NA	NA	31647.40771	55061.41748	40856.82058	49186.97894	39259.54924	48425.35199	53449.01211	32467.63806	34404.63219	33086.13674	31211.82534	119591.5918	33718.98485	38447.08422	43070.72711	NA	NA	64254.86956	57478.92941	82634.5849	52221.28898	20638.55646	39388.72527	113880.2454	24253.1776	46927.84494	64713.76678	27084.7772	70788.03032	103529.0281	52179.49268	60961.86391	NA	38518.04086	48210.73598	51974.31138	37067.309	55772.56435	55223.18301	37131.69509	126166.8489	120177.8102	41274.07262	42487.77508	95104.48779	42703.94196	92288.23948	52427.69997	NA	NA	98975.10789	52953.02744	63789.27203	94885.5356	38135.98846	40144.8662	50692.2111	60292.00762	97698.71378	36006.6756	NA	51871.81539	54428.71906	86336.52371	67022.80334	NA	96360.18846	52631.09584	37866.37005	68236.45734	80835.78089	56617.92644	42759.52772	46150.08488	83261.28141	57787.21693	87425.18639	85772.93563	35168.12866	32249.65473	41513.97062	NA	NA	55000.42275	67144.33859	61471.65102	30270.10303	58259.26184	46949.15574	105461.3152	81292.05049	35651.92179	NA	NA	27092.09544	45908.19291	51475.48483	42823.04628	NA	48190.27191	50450.44189	126913.5405	51531.24896	45494.62089	81626.20845	49625.75358	64241.18574	53717.56268	60015.21597	59601.63379	58319.38157	42961.16114	46981.99119	47310.83144	NA	NA	55205.97016	51594.91288	37174.76967	59964.6687	50916.99761	45604.96819	68255.43376	48932.38021	57694.96814	87644.25763	75513.56527	48000.08232	35037.29794	66889.17881	90698.72118	NA	NA	NA	NA	NA	NA	NA	NA	NA	NA	NA	NA	NA	NA	NA	NA	NA	NA	NA	NA	NA	NA	NA	NA	NA	NA	NA	NA	NA	NA	NA	NA	NA	NA	106369.0127	53503.25752	31467.33932	77866.95842	55936.18278	53655.80995	33073.22013	73962.42398	38213.04799	94172.7737	59543.3489	48203.48084	44058.85096	37730.36208	58283.57177	NA	NA	108953.0822	33707.49845	35993.59735	30365.76658	32305.77284	33586.85603	37776.0749	53511.65815	67518.01909	68458.40755	59650.98333	50663.89663	21467.65078	27347.55066	37610.39716	NA	44047.06892	43545.86942	99837.55645	61524.44883	58024.66273	121736.5203	68633.59182	67183.34316	93734.82971	44290.518	183756.7915	123193.0575	49047.37802	50207.78866	48674.0536	NA	NA	52070.86274	38388.17833	78395.4655	55484.96831	65989.99549	118819.7895	106559.186	65713.44412	87135.99559	40445.69286	38982.61082	50696.98048	39421.32353	46262.72393	46999.82276	NA	94899.46132	37544.65402	55264.06312	94495.65797	64908.62293	29909.4191	59825.90813	80050.01688	44079.97051	52909.89424	130285.1806	51855.03478	43617.51638	41407.35045	128473.1624	NA	NA	57226.21243	26333.65355	40527.27621	59030.2567	28776.87328	39526.3722	43058.26849	NA	65434.20634	112473.579	67507.29562	104895.9718	62604.50727	39899.4702	60518.14634	NA	117122.3072	50307.29392	54756.88894	102628.5516	43399.31445	47371.84911	43385.78298	134366.5119	86637.93332	81630.8061	46037.53107	39693.96745	46917.31407	58570.17387	49662.70558	NA	NA	48433.79472	75582.16291	77486.86282	44744.99519	62787.63945	57114.05199	NA	NA	NA	27723.73537	NA	41632.36367	64856.36862	64228.23298	45506.44109	NA	45230.96653	50756.9443	37350.34838	68690.51284	70919.63995	100095.1261	48124.49262	57475.69663	60089.56539	56446.92664	63634.42886	56872.36791	70719.04086	76778.78112	112323.9766	NA	167141.5829	36668.18786	46041.7039	46874.81245	44992.52399	43428.19796	33328.01473	12619.46402	18516.70997	NA	68620.75632	21617.49155	42415.77494	27028.23221	51368.35471	37648.82006	NA	NA	NA	NA	NA	NA	NA	NA	NA	NA	NA	NA	NA	NA	NA	NA	NA	NA	NA	NA	NA	NA	NA	NA	NA	NA	NA	NA	NA	NA	NA	NA	NA	NA	79772.93966	42701.37265	44197.94298	75282.09002	43961.20846	50135.32025	38384.00609	43153.46484	110087.1948	67701.43121	65678.68304	78230.07105	59654.37282	35957.41736	78885.81164	NA	NA	29513.74687	26136.08518	59148.98019	57621.16466	49578.17338	36098.79237	109345.2554	28915.3868	36976.1349	41618.91768	47341.67809	39646.30295	24176.80007	49770.60452	21589.18606	NA	NA	NA	NA	NA	NA	NA	NA	NA	NA	NA	NA	NA	NA	NA	NA	NA	NA	NA	NA	NA	NA	NA	NA	NA	NA	NA	NA	NA	NA	NA	NA	NA	NA	45749.53906	50413.35124	56602.86757	48090.68131	39032.33464	52293.9926	88447.54551	39518.81702	72207.61619	61523.17468	45503.42785	56772.24266	45729.346	55101.27819	55662.32917	NA	NA	52631.93105	74168.50655	37774.96052	49858.52098	67086.75806	90069.04432	82353.38699	70033.95136	46258.94698	83959.826	74220.13562	79537.22037	51523.53622	55474.54042	97290.46457	NA	NA	NA	NA	NA	NA	NA	NA	NA	NA	NA	NA	NA	NA	NA	NA	NA	NA	NA	NA	NA	NA	NA	NA	NA	NA	NA	NA	NA	NA	NA	NA	NA	NA	91399.50031	52890.9377	39349.45137	88133.84911	95554.91579	82341.07314	63625.95069	81513.76712	45423.64911	62397.42921	85791.41467	108075.9917	79240.213	55557.90024	59359.03042	NA	NA	29031.14359	78350.53518	59088.82302	54767.5755	72411.06143	122785.7055	87277.93244	24777.02383	83916.36027	50232.35055	46329.22871	54595.54425	50379.97184	50472.58588	83898.47182	NA	NA	NA	NA	NA	NA	NA	NA	NA	NA	NA	NA	NA	NA	NA	NA	NA	NA	NA	NA	NA	NA	NA	NA	NA	NA	NA	NA	NA	NA	NA	NA	NA	NA	145032.7528	44744.55573	57879.84498	118465.1364	64067.32632	66510.75963	37692.00233	254960.7908	108274.5763	64682.08137	24333.82421	44554.60839	54653.96835	56556.906	61412.45608	NA	NA	43979.66027	26541.80853	29588.90363	34648.54087	29125.46769	40411.35022	130740.4353	33275.84311	44107.3431	24329.90334	29183.15134	37095.13625	22619.99546	52168.63406	27157.29834	NA	NA	NA	NA	NA	NA	NA	NA	NA	NA	NA	NA	NA	NA	NA	NA	NA	NA	NA	NA	NA	NA	NA	NA	NA	NA	NA	NA	NA	NA	NA	NA	NA	NA	64794.71051	55070.90123	53425.88627	77832.44792	58319.89117	118507.9071	72541.4725	61678.77121	109745.3136	52443.31343	57747.8548	88581.35811	76946.82997	67240.68263	32574.56009	NA	167909.2496	27428.73347	61634.50835	35153.5776	35947.07477	30804.31891	43701.77173	60509.28013	NA	19925.39596	41890.95246	41875.99368	49419.35291	38990.37502	50792.05444	33412.45559	NA	NA	NA	NA	NA	NA	NA	NA	NA	NA	NA	NA	NA	NA	NA	NA	NA	NA	NA	NA	NA	NA	NA	NA	NA	NA	NA	NA	NA	NA	NA	NA	NA	NA	NA	NA	NA	NA	NA	NA	NA	NA	NA	NA	NA	NA	NA	NA	NA	NA	NA	NA	NA	NA	NA	NA	NA	NA	NA	NA	NA	NA	NA	NA	NA	NA	NA	NA	NA	NA	NA	NA	NA	NA	NA	NA	NA	NA	NA	NA	NA	NA	NA	NA	NA	NA	NA	NA	NA	NA	NA	NA	NA	NA	NA	NA	NA	NA	NA	NA	NA	NA	NA	NA	NA	NA	NA	NA	NA	NA	NA	NA	NA	NA	NA	NA	NA	NA	NA	NA	NA	NA	NA	NA	NA	NA	NA	NA	NA	NA	NA	NA	NA	68142.27991	72426.73006	60556.57329	70199.09124	79509.19877	70179.15925	98532.63978	55766.92756	29196.55987	87127.9804	107507.9732	49009.88527	105908.8004	89096.06757	46446.46804	NA	NA	106579.5336	38894.22111	103915.72	48952.25162	38204.73486	88552.9237	72541.06585	101189.2766	112732.0473	58692.241	58133.1673	77036.34555	39808.28905	68108.69223	58351.05026	NA	NA	NA	NA	NA	NA	NA	NA	NA	NA	NA	NA	NA	NA	NA	NA	NA	NA	NA	NA	NA	NA	NA	NA	NA	NA	NA	NA	NA	NA	NA	NA	NA	NA	NA	NA	NA	NA	NA	NA	NA	NA	NA	NA	NA	NA	NA	NA	NA	NA	NA	NA	NA	NA	NA	NA	NA	NA	NA	NA	NA	NA	NA	NA	NA	NA	NA	34321.62948	73207.9047	32076.64881	35047.3944	71352.76577	88728.81886	69247.02876	54645.9282	53299.93637	83389.2925	59077.72781	NA	41026.85544	46656.56971	52356.42096	NA	NA	68402.3945	67970.1631	83946.43664	69793.39351	77301.90069	90761.34805	28093.63427	53287.42747	36014.60758	46753.23164	32612.57475	47280.79081	58210.08217	65763.83133	69677.88171	NA	54417.16742	35857.21588	53669.77065	79542.2219	33813.16054	72696.51129	82854.74119	62402.68908	112626.8387	95205.63007	50538.66977	81869.75566	59754.34015	74120.59712	89099.62664	NA	NA	97293.26212	109592.2413	21581.12659	74035.53854	55945.91737	35871.33835	51292.79002	56077.42107	NA	54274.77104	96332.61891	92042.30896	68079.77916	35394.26976	45806.03424	NA	NA	NA	NA	NA	NA	NA	NA	NA	NA	NA	NA	NA	NA	NA	NA	NA	NA	NA	NA	NA	NA	NA	NA	NA	NA	NA	NA	NA	NA	NA	NA	NA	NA	NA	NA	NA	NA	NA	NA	NA	NA	NA	NA	NA	NA	NA	NA	NA	NA	NA	NA	NA	NA	NA	NA	NA	NA	NA	NA	NA	NA	NA	NA	NA	NA	NA	NA	NA	NA	NA	NA	NA	NA	NA	NA	NA	NA	NA	NA	NA	NA	NA	NA	NA	NA	NA	NA	NA	NA	NA	NA	NA	NA	NA	NA	NA	NA	NA	NA	69400.64235	95442.40216	NA	133456.1358	42822.16369	53080.96859	53621.56971	63174.16364	52201.03974	41523.95217	96218.08205	49782.33921	67046.6412	33384.26072	36495.4502	NA	NA	109812.4663	96241.75937	38945.7182	44250.40132	140110.6204	49086.62845	166708.802	30913.05831	40107.53006	59044.13093	65026.30783	107395.7085	41236.3126	39461.69578	47490.29584	NA	NA	110388.447	108711.9286	97354.66734	153160.4029	146957.5888	169868.307	80820.49916	113592.188	108572.7236	93650.7587	87832.22807	189022.3026	188904.433	118593.7502	NA	NA	97812.56483	161841.523	129429.0216	86307.10673	127164.4543	86047.23684	110018.5989	168375.3238	156081.9887	NA	169397.982	85496.91809	226910.469	97303.1524	75364.32976	NA	86922.54424	107718.7387	51259.04617	104641.3883	66389.50267	136306.8116	69948.10461	NA	74043.40923	87065.21917	130026.3424	65239.9956	135002.9107	73376.81003	40116.47861	NA	NA	53978.0247	73804.24926	40209.10313	75368.50298	49063.04451	70595.1319	37816.91024	NA	100192.6964	75905.56243	99232.87321	153186.2843	84293.08704	80851.54457	109508.8262	NA	53981.02423	57040.86506	69310.64588	116585.2009	46365.41904	44949.77705	38500.94409	50171.35437	89442.08999	39493.18425	32768.35124	62010.68963	49996.24659	83900.70868	86349.80439	NA	NA	47003.08082	49085.00238	95006.37542	86945.97891	54842.48455	81988.77302	52529.24056	75634.36993	56288.76439	48219.35323	39471.02548	78484.57138	31876.91689	61299.07984	59602.40579	NA	NA	NA	NA	NA	NA	NA	NA	NA	NA	NA	NA	NA	NA	NA	NA	NA	NA	NA	NA	NA	NA	NA	NA	NA	NA	NA	NA	NA	NA	NA	NA	NA	NA	NA	NA	NA	NA	NA	NA	NA	NA	NA	NA	NA	NA	NA	NA	NA	NA	NA	NA	NA	NA	NA	NA	NA	NA	NA	NA	NA	NA	NA	NA	NA	NA	NA	NA	NA	NA	NA	NA	NA	NA	NA	NA	NA	NA	NA	NA	NA	NA	NA	NA	NA	NA	NA	NA	NA	NA	NA	NA	NA	NA	NA	NA	NA	NA	NA	NA	70097.32277	49373.12086	97042.85331	89469.06465	56555.17333	69453.57405	123845.2084	101813.6323	142615.1748	45289.91646	59621.46158	48805.54207	48560.31687	118692.513	76792.71699	NA	NA	69428.23348	65230.62349	76686.76995	56858.00511	67243.32207	41608.28548	55520.98919	98493.30879	45146.04183	60644.95303	36157.78787	49059.22191	77136.73402	76448.83673	62432.79038	NA	NA	NA	NA	NA	NA	NA	NA	NA	NA	NA	NA	NA	NA	NA	NA	NA	NA	NA	NA	NA	NA	NA	NA	NA	NA	NA	NA	NA	NA	NA	NA	NA	NA	NA	NA	NA	NA	NA	NA	NA	NA	NA	NA	NA	NA	NA	NA	NA	NA	NA	NA	NA	NA	NA	NA	NA	NA	NA	NA	NA	NA	NA	NA	NA	NA	NA	69170.86648	48937.10682	58502.21613	55031.45248	63048.37787	57645.41117	60982.96433	88567.08296	68505.93708	37041.29771	68005.54886	41229.01023	49516.37098	89803.81002	80886.43668	NA	NA	45346.71094	58442.25305	69197.648	27646.81389	59463.4418	72908.03595	93826.14256	197100.0435	48438.59712	58198.3286	32501.14639	33414.35796	52961.75812	41625.20948	62993.90749	NA	38465.02989	32178.24793	114599.9338	43413.76369	52840.77373	62283.55411	66955.79452	42965.95969	51351.03241	60665.59424	41033.17133	46647.47609	57559.85518	35408.50744	41636.26629	NA	NA	51431.75422	38717.76736	68256.06691	69198.27353	60164.80156	81240.69253	NA	NA	31531.23447	67191.92402	157096.1476	43449.86747	105069.8306	96959.42902	64602.18767	NA	97608.59648	51897.81112	84333.9547	59052.49781	34999.24946	67565.53809	66442.65374	72138.54383	61234.21756	50786.85169	79167.7291	62156.08843	43074.56934	74792.05586	71393.42906	NA	103420.3301	135002.5901	76124.50686	66274.80884	52779.41941	78821.61672	66340.27434	96870.20869	112459.6693	64616.48349	48761.17527	128615.4505	83776.82504	99557.89701	66731.69988	101596.7655	NA	NA	NA	NA	NA	NA	NA	NA	NA	NA	NA	NA	NA	NA	NA	NA	NA	NA	NA	NA	NA	NA	NA	NA	NA	NA	NA	NA	NA	NA	NA	NA	NA	NA	43555.17071	26284.30447	55264.91821	51754.25747	41281.63989	38563.03729	29798.92195	42292.262	39361.59555	31242.90961	35648.42534	52855.33712	32580.39098	44971.21566	45495.81002	NA	NA	41131.31646	85876.88653	36585.54586	81112.30093	52337.91723	55102.29534	92747.96713	36440.8877	36224.82319	34370.47778	89299.24938	37154.05064	82505.02512	48249.14636	55074.97234	NA	NA	NA	NA	NA	NA	NA	NA	NA	NA	NA	NA	NA	NA	NA	NA	NA	NA	NA	NA	NA	NA	NA	NA	NA	NA	NA	NA	NA	NA	NA	NA	NA	NA	56588.20856	35267.63267	100879.2547	71186.76428	49145.77185	67306.9	56991.51111	62156.6374	132368.3105	39779.35609	75733.87601	97113.48637	49686.15629	64508.69869	53180.31083	NA	NA	35510.78641	55814.82939	20837.7547	107892.6521	80604.05993	55513.48155	51860.58996	44278.51447	110836.6621	137981.6771	46661.9426	59289.43141	44643.36028	82486.62974	119233.2741	NA	NA	NA	NA	NA	NA	NA	NA	NA	NA	NA	NA	NA	NA	NA	NA	NA	NA	NA	NA	NA	NA	NA	NA	NA	NA	NA	NA	NA	NA	NA	NA	NA	NA	NA	NA	NA	NA	NA	NA	NA	NA	NA	NA	NA	NA	NA	NA	NA	NA	NA	NA	NA	NA	NA	NA	NA	NA	NA	NA	NA	NA	NA	NA	NA	NA	NA	NA	NA	NA	NA	NA	NA	NA	NA	NA	NA	NA	NA	NA	NA	NA	NA	NA	NA	NA	NA	NA	NA	NA	NA	NA	NA	NA	NA	NA	NA	NA	NA	NA	NA	NA	NA	NA	NA	NA	NA	NA	NA	NA	NA	NA	NA	NA	NA	NA	NA	NA	NA	NA	NA	NA	NA	NA	NA	NA	NA	NA	NA	NA	NA	NA	NA	61965.37508	73212.40208	61809.35113	78998.27267	105461.4449	64255.45361	71805.46027	86370.05961	56504.89407	43586.0136	72934.03581	88207.61395	74083.14381	55429.0909	63862.7843	NA	NA	171549.0665	32012.43338	105875.0769	82427.00319	NA	64728.75883	72643.44055	NA	62585.95343	119093.5614	78450.8651	59664.30266	50403.93538	62347.0067	45144.34565	NA	NA	NA	NA	NA	NA	NA	NA	NA	NA	NA	NA	NA	NA	NA	NA	NA	NA	NA	NA	NA	NA	NA	NA	NA	NA	NA	NA	NA	NA	NA	NA	NA	NA	NA	NA	NA	NA	NA	NA	NA	NA	NA	NA	NA	NA	NA	NA	NA	NA	NA	NA	NA	NA	NA	NA	NA	NA	NA	NA	NA	NA	NA	NA	NA	NA	NA	54023.42604	44469.95935	75064.2648	47589.18499	46100.62827	81555.62641	50928.43789	107442.4362	88610.74515	84491.27861	68818.51624	62043.96523	69906.76311	76055.36205	89896.70618	NA	NA	48677.80076	61434.93968	33750.99364	50083.60034	45503.42785	34378.96402	38312.44548	92921.85277	39828.60928	40914.58557	30445.22806	45289.69477	41200.29525	81150.52977	43083.4405	NA	NA	NA	NA	NA	NA	NA	NA	NA	NA	NA	NA	NA	NA	NA	NA	NA	NA	NA	NA	NA	NA	NA	NA	NA	NA	NA	NA	NA	NA	NA	NA	NA	NA	59350.93078	49753.74259	45140.21122	64999.93001	48557.09801	109770.331	116805.8554	130639.31	62697.14057	36834.98879	28917.49267	83037.09346	26220.07998	111156.8447	139289.5881	NA	NA	35583.01376	35111.05851	22703.86456	25197.22476	66467.29629	35235.2696	61106.52951	29474.99327	64941.76716	37091.21582	32374.11588	76178.90478	40695.28253	66159.36993	38315.9819	NA	62757.4421	82267.28485	93308.54141	55022.42194	115907.6792	87764.55681	119965.4416	45790.23468	108787.9084	109951.1603	198334.8864	197160.3368	105105.831	48562.45435	73934.54651	NA	NA	172971.4691	NA	41333.29765	59088.53545	140279.0205	34276.89368	73609.5448	121769.5452	73164.37336	64808.60606	81842.95382	40857.38029	57051.28111	73839.25964	101178.3194	NA	NA	NA	NA	NA	NA	NA	NA	NA	NA	NA	NA	NA	NA	NA	NA	NA	NA	NA	NA	NA	NA	NA	NA	NA	NA	NA	NA	NA	NA	NA	NA	NA	NA	NA	NA	NA	NA	NA	NA	NA	NA	NA	NA	NA	NA	NA	NA	NA	NA	NA	NA	NA	NA	NA	NA	NA	NA	NA	NA	NA	NA	NA	NA	NA	NA	NA	48670.38836	54158.10804	NA	NA	52056.49313	66057.71698	NA	NA	20677.69639	25987.00331	NA	NA	83884.70004	120060.5632	18451.13092	24189.11915	NA	NA	12510.69082	13351.68631	45335.86323	52571.09477	11191.34319	11081.7889	39224.65921	49408.4294	NA	NA	67558.79148	104710.3117	59581.93562	76635.23175	15950.66077	17740.32593	44386.84123	50587.94051	32706.47253	63671.8449	NA	NA	32711.68299	49972.18016	NA	NA	55873.83546	59676.47462	NA	NA	26014.00988	33543.21199	NA	NA	27601.47333	43291.91689	NA	NA	31888.16377	53585.02993	NA	NA	NA	NA	NA	NA	NA	NA	35448.13751	39513.28274	NA	NA	NA	NA	13753.28323	13617.37679	50608.80668	52763.81289	NA	NA	NA	NA	NA	NA	12179.02758	18636.10618	23716.4245	31473.31185	11005.28271	17045.12908	44897.20533	48049.27392	NA	NA	NA	NA	NA	NA	47769.14377	66476.45092	NA	NA	NA	NA	36010.57718	44013.44829	22211.06295	23253.43239	89472.55459	108205.0982	NA	NA	51755.81537	63323.82371	NA	NA	44852.25181	56216.80202	NA	NA	NA	NA	NA	NA	NA	NA	11780.2575	16607.18274	NA	NA	NA	NA	62588.804	95645.3665	NA	NA	84967.46175	152472.9084	18483.19232	23193.74239	NA	NA	NA	NA
Q9H7B2	50	RPF2	1	sp|Q9H7B2|RPF2_HUMAN	Q9H7B2	RPF2_HUMAN	Ribosome production factor 2 homolog	Homo sapiens		45496.45862	35252.57623	31456.61578	35912.02506	30511.12064	67742.3152	42416.5035	23954.46393	41048.51643	72862.52669	30684.08788	25317.02822	NA	41013.23245	45764.23241	47428.943	NA	NA	82591.99883	40709.13875	47644.17403	30760.43068	64054.39509	31939.89375	45697.60543	24859.85088	54371.45451	35130.37269	30257.52471	44847.15772	72893.61339	37323.80392	NA	NA	NA	NA	NA	NA	NA	NA	NA	NA	NA	NA	NA	NA	NA	NA	NA	NA	NA	NA	NA	NA	NA	NA	NA	NA	NA	NA	NA	NA	NA	NA	NA	NA	NA	44652.38899	61197.91748	71871.40444	122090.4117	112064.1092	48471.59088	38364.58486	42999.76765	50662.79625	82863.71384	NA	NA	68852.47815	NA	71964.4173	NA	NA	47440.2909	74328.53169	NA	NA	33554.91077	42830.94949	38580.85593	NA	18849.3057	NA	NA	41145.84823	22462.47205	78114.93573	58958.15153	NA	54522.09145	41348.52962	70341.36729	20598.99976	68657.49936	119192.931	25613.71762	95433.20335	NA	NA	39463.99003	77484.27591	50980.32266	78275.3904	66143.2894	NA	NA	28772.61922	51233.82377	65523.59755	44884.78613	43261.58567	NA	61430.8079	22903.60372	21694.90767	63441.12839	61896.96499	97862.75292	41650.79282	61155.20906	57696.25449	NA	55174.96276	34535.94015	57039.22602	52789.17136	55198.25694	34360.43307	23136.03057	70532.41196	29833.48447	82391.53041	54225.04001	31142.77056	26294.48315	43599.89947	38179.9378	NA	NA	55890.71766	NA	NA	71456.1198	41043.5038	41825.7224	46099.47556	86046.52969	41904.27842	63075.45933	89327.98362	NA	66655.14736	44452.10451	NA	NA	53598.45867	69250.34061	16829.92425	64671.31255	NA	38708.02382	67155.90534	NA	43942.65016	47841.39509	67915.42382	23077.55676	28360.42161	56336.10984	64140.07445	NA	NA	81013.91916	33421.33419	69413.30315	104493.367	48807.81228	40030.13383	NA	123798.614	NA	95315.98667	81970.54056	60751.16389	NA	53024.86494	77751.46839	NA	NA	NA	NA	NA	NA	NA	NA	NA	NA	NA	NA	NA	NA	NA	NA	NA	NA	NA	NA	NA	NA	NA	NA	NA	NA	NA	NA	NA	NA	NA	NA	NA	NA	75527.35357	48182.95022	66272.8242	NA	33677.75122	NA	NA	42270.93766	63371.2369	NA	109705.2201	NA	79244.70897	30263.82163	99786.17095	NA	NA	NA	NA	58117.38649	37662.89966	NA	42397.83769	NA	NA	112476.0892	NA	NA	70728.92472	29358.63105	54017.09595	117045.7394	NA	35507.34939	34042.9228	18191.64554	26382.01022	31284.69385	27319.37914	52506.54815	30340.27934	46706.82346	43356.2118	NA	33108.4042	125313.378	21214.15242	26169.42185	NA	NA	NA	50635.08181	28781.15928	NA	17463.09084	NA	53850.10151	37951.39167	22944.9037	20959.11819	NA	29778.02371	40820.86669	51833.61417	60736.93365	NA	NA	68897.91576	42684.49115	44310.78937	42287.95227	104106.9842	NA	43474.19241	43422.40187	46743.40029	NA	NA	98486.76461	NA	44215.62466	NA	NA	56135.43058	81621.68515	123358.3339	NA	97586.66342	NA	NA	NA	NA	66840.00818	41506.39171	76547.2706	70589.34951	112743.5257	55265.6227	NA	62635.16961	38825.83739	9792.705484	45128.26667	24099.85294	43415.45659	52419.71775	78555.95461	39589.04008	51068.33656	18749.61567	46901.76877	28883.5123	58402.04791	43637.32404	NA	NA	17609.2966	21118.64129	23091.26347	32183.33118	14553.33991	NA	58114.92133	61806.44119	61092.85128	63812.01092	NA	52385.15263	149692.7984	54452.89392	54079.15218	NA	92703.00976	65418.90369	99683.23829	85769.31091	NA	NA	40509.2298	NA	NA	NA	98857.71195	50888.2759	23596.11256	35693.12657	80665.32511	NA	202491.1856	36273.98512	66015.2682	40494.28387	54661.81082	72740.07897	31038.78341	32419.61497	70218.35532	20545.3321	51308.35651	NA	56330.36948	50934.61807	70210.10678	59486.68156	NA	59421.7579	56269.82669	71543.58037	39682.56778	53835.97568	82365.87076	73983.42887	82494.19974	50525.8245	37715.06377	53747.69274	23736.08613	NA	NA	40670.24062	NA	NA	20668.65684	32288.97543	19914.20373	55904.86586	61948.47554	33292.85948	27741.2138	79128.55163	NA	NA	46447.60501	60950.5974	26800.55688	34806.21185	63671.36295	NA	NA	NA	NA	NA	NA	NA	NA	NA	NA	NA	NA	NA	NA	NA	NA	NA	NA	NA	NA	NA	NA	NA	NA	NA	NA	NA	NA	NA	NA	NA	NA	NA	NA	27965.80333	52140.81522	65335.91187	87852.78983	47282.90104	107676.7558	10791.69287	76574.12206	54592.84752	58061.81561	NA	41079.56954	43233.03548	21287.6407	52162.61595	NA	NA	73423.72165	81562.58942	60005.81801	119106.7195	35649.60634	55147.79577	79741.11976	62603.83332	50147.37155	42522.14847	NA	NA	84272.31389	53268.95041	89196.43746	NA	27233.07274	41518.6789	52183.06031	28495.53709	NA	62313.29055	64217.57665	79762.32797	69577.50189	55903.72777	80454.32406	50471.41723	34025.1491	66273.5347	20791.80457	NA	NA	78292.72755	57234.77155	79608.02266	116046.2005	64719.67353	43722.98461	37567.60273	70340.07823	69181.24966	35744.76201	65421.94968	71266.37593	39263.12367	57473.12807	59038.33644	NA	56670.9015	47077.01756	58779.5235	83120.28489	NA	40216.1509	39297.60054	60165.28754	54659.67903	33012.52961	61604.25448	45538.58572	24758.60704	24074.19477	61155.84249	NA	NA	78050.50618	25457.17209	22020.01784	71127.77003	64501.45029	37058.45889	72837.56222	50436.91813	NA	NA	29044.62561	48928.21169	39535.18461	52702.02478	42495.38727	NA	34005.55855	48250.1048	29212.39509	61346.62259	40927.29157	24693.0438	62388.15171	40604.82333	41030.48899	101371.5964	44549.92112	NA	16640.63841	33290.77167	20050.37985	NA	NA	53000.91755	NA	110829.307	NA	40925.38654	NA	NA	NA	NA	43666.8385	NA	NA	NA	22157.13601	NA	NA	NA	NA	NA	NA	NA	NA	NA	NA	NA	NA	NA	NA	NA	NA	NA	NA	NA	NA	NA	NA	NA	NA	NA	NA	NA	NA	NA	NA	NA	NA	NA	NA	NA	35852.01226	80100.30482	59644.56874	43599.07708	32865.0447	20869.4154	NA	43928.83719	33109.49876	56538.00205	46245.26846	79356.75746	65384.17628	37202.68425	147831.5844	NA	NA	NA	72899.0218	44490.39269	69415.9275	49605.27371	53124.3096	NA	NA	NA	65604.78274	NA	39570.42381	52284.65957	88533.05099	57089.48652	NA	93925.61843	33869.41915	NA	60995.84143	49186.56555	NA	94277.91177	94637.07061	NA	NA	70648.90316	107257.6407	97343.97789	41014.14425	NA	NA	NA	NA	NA	108672.23	NA	51264.28215	NA	30020.57169	96969.52906	78265.72236	34985.72288	NA	37603.30793	NA	36204.50663	NA	NA	46638.96613	68395.65951	44418.08455	51672.74825	46016.10726	88102.98261	39272.99681	87205.12195	61025.71569	48712.89597	52418.23378	37827.28405	35743.25859	44313.63131	53938.53882	NA	NA	43095.11659	48456.92655	28550.09786	60542.00262	90091.02887	44979.50163	81754.9718	70104.1526	68859.57929	NA	53980.46827	63027.15584	41694.52566	78116.18055	85619.50792	NA	40255.14218	47557.02602	53348.69718	20412.72094	19335.41849	22711.14724	44719.26982	NA	27595.59872	30947.59203	17117.18746	15930.0614	25303.29211	46987.22692	35774.39318	NA	NA	42304.18815	51275.6038	24822.65613	55581.14068	21553.98102	28883.78537	59082.31768	NA	NA	50470.84746	61938.62059	27112.52192	18229.21749	39954.64389	NA	NA	NA	NA	NA	NA	NA	NA	NA	NA	NA	NA	NA	NA	NA	NA	NA	NA	NA	NA	NA	NA	NA	NA	NA	NA	NA	NA	NA	NA	NA	NA	NA	NA	NA	52934.35511	19279.96321	50891.5392	35664.93256	19136.53051	36518.13324	24773.80631	65697.40933	NA	33609.93619	58663.68393	31133.51334	50800.68033	32346.40727	18536.59302	NA	NA	41843.91493	34860.22194	70096.52518	34350.50787	54284.76455	45514.745	107564.9337	41429.64075	31219.70015	52691.70242	36111.2454	NA	28017.2323	38207.87619	57611.92326	NA	78369.36577	39079.72228	71393.79028	NA	NA	40893.19565	21394.16011	48932.34714	63583.18492	22322.6242	68659.45363	36187.53808	43750.96212	21212.4374	49859.37572	NA	NA	39411.37418	33187.39633	20207.5495	20128.2951	22984.08499	NA	25072.60325	22758.2267	20895.7418	43139.39675	NA	33023.90147	45677.1951	45225.29962	NA	NA	61907.8902	46841.51646	30806.45751	NA	17430.47527	45265.32789	35460.90147	30232.08213	40593.18796	53912.68016	67643.2897	NA	NA	27171.08132	21258.39451	NA	NA	55761.80721	26150.26464	26067.86677	36025.53847	86377.02688	87224.8999	24379.38518	NA	32065.61469	153175.3187	21448.32541	50856.18234	68435.10062	28335.62772	63254.81313	NA	72431.34057	62051.49632	68339.2418	67906.74477	33411.78787	84478.4452	65726.2882	41469.84454	NA	65832.17933	64307.84036	NA	25230.23355	62242.6825	21993.74647	NA	NA	45783.39977	65699.46681	70621.90299	25630.08286	NA	NA	18391.60803	90495.59913	NA	43324.44795	52373.96979	41316.71835	61316.96465	57454.72961	NA	NA	NA	NA	NA	NA	NA	NA	NA	NA	NA	NA	NA	NA	NA	NA	NA	NA	NA	NA	NA	NA	NA	NA	NA	NA	NA	NA	NA	NA	NA	NA	NA	NA	NA	96098.6122	70263.02071	NA	17604.04073	45165.64132	54360.92991	37278.47013	19454.95087	58546.63286	64880.92136	42272.77605	80095.00678	29162.2021	NA	99383.80581	NA	NA	NA	55409.33569	73766.31286	85185.78143	54390.10028	23144.80587	NA	71076.95522	43810.44269	26638.65613	38193.98497	32083.92218	32767.29996	74223.41162	43133.86116	NA	NA	NA	NA	NA	NA	NA	NA	NA	NA	NA	NA	NA	NA	NA	NA	NA	NA	NA	NA	NA	NA	NA	NA	NA	NA	NA	NA	NA	NA	NA	NA	NA	NA	NA	29777.41641	23910.22212	61258.50878	52093.11509	NA	NA	33798.48475	55841.57594	37829.56451	27270.8056	24234.19905	NA	NA	43648.09317	NA	NA	NA	37334.88687	40480.00682	40303.87226	29937.37299	49255.95159	20487.10551	NA	56087.82497	29236.17855	34428.74946	NA	NA	31072.21801	60964.49741	NA	NA	40066.07212	66090.24786	57909.74999	29134.18589	56628.31506	NA	48195.83482	65359.05869	48604.43072	NA	113508.3054	46264.79711	29706.89318	51706.77272	NA	NA	72966.31982	42361.11137	62421.68647	71504.69603	NA	NA	NA	31262.91906	NA	17678.05909	31098.36993	72141.93707	NA	56101.31501	NA	NA	NA	NA	NA	NA	NA	NA	NA	NA	NA	NA	NA	NA	NA	NA	NA	NA	NA	NA	NA	NA	NA	NA	NA	NA	NA	NA	NA	NA	NA	NA	NA	NA	NA	22313.9736	46436.99532	21219.93677	46635.39526	29938.44607	39291.17036	56318.94408	46507.50565	69047.18442	139188.0332	55715.42642	35001.57224	25311.66449	25081.19829	59613.5516	NA	NA	46870.6662	57347.98219	44855.04186	62356.25474	28112.39264	51452.82121	21863.95163	NA	43472.1432	NA	31961.54526	24685.24681	33047.2859	70936.07774	43113.70633	NA	NA	69209.16355	16598.77987	NA	30044.55911	NA	47763.51699	32375.86775	53985.92212	27264.24184	14167.71354	19491.27706	25163.78865	23457.6589	31422.58357	NA	NA	45963.05197	19389.45589	NA	63316.96467	15964.46413	NA	71397.90859	35174.29439	14344.40412	27514.24931	30233.37917	33076.12941	34872.00947	68857.21424	NA	NA	22151.26819	52657.73221	65948.52437	69224.9716	NA	NA	44670.57655	29262.98877	23786.37226	79874.60456	NA	43856.2671	19563.04369	37170.24366	46806.04247	NA	NA	NA	25510.54425	60419.49026	86099.5136	32555.16653	75901.90415	33945.93603	NA	NA	39391.40938	39901.80349	37229.11639	57248.41065	39319.75812	64491.74128	NA	NA	NA	NA	NA	NA	NA	NA	NA	NA	NA	NA	NA	NA	NA	NA	NA	NA	NA	NA	NA	NA	NA	NA	NA	NA	NA	NA	NA	NA	NA	NA	NA	NA	50390.06674	57972.82472	54597.56964	37076.18183	45404.79686	77492.00424	71378.08134	49419.94478	50672.11772	35365.92457	49502.24162	40017.25796	83785.49708	44957.2498	53679.56892	NA	NA	24388.5641	NA	37892.66827	NA	38315.23866	44595.89961	NA	42855.67123	NA	26176.55097	84784.18961	64462.34986	63044.51571	31260.9062	NA	NA	27976.92823	29665.21898	24372.4715	34467.84521	17085.56647	29500.88101	29387.23239	25377.70109	29359.85134	NA	17577.56235	29731.65385	NA	32592.42342	21976.3422	NA	NA	NA	35813.92824	21769.66587	22430.25591	44317.81119	50520.58372	41272.53371	NA	17706.58765	44065.43146	30801.55685	69739.18881	23814.66248	36007.1799	38156.54035	NA	80943.15992	31087.4486	36614.98528	61577.26698	28740.70544	62532.92868	47961.30711	NA	40784.10316	31072.7746	35072.94549	64580.01082	60568.2278	58798.61361	33234.13355	NA	NA	19037.06157	NA	NA	NA	67591.13334	122914.6371	35601.06904	NA	NA	27864.90201	85012.61111	127377.0205	NA	32648.86282	NA	NA	60735.531	43850.11236	98366.12967	54401.3266	43228.33659	29948.85434	63222.48234	46145.16106	30877.7072	36383.60596	82103.44744	39126.66265	26519.97398	59683.53429	36190.3347	NA	NA	63962.54111	33785.58936	14904.82786	61774.91104	35264.09201	33391.08376	NA	20496.22516	41803.88419	83304.17692	29454.30051	33681.86483	57399.27165	27707.66297	31235.52904	NA	NA	NA	NA	NA	NA	NA	NA	NA	NA	NA	NA	NA	NA	NA	NA	NA	NA	NA	NA	NA	NA	NA	NA	NA	NA	NA	NA	NA	NA	NA	NA	NA	NA	NA	58375.81826	45757.42781	63235.28715	60197.15814	NA	43363.27135	27714.95459	42816.79269	42408.04995	33553.32511	34394.76955	NA	20577.1095	59531.71648	NA	NA	54217.29201	113117.5464	85907.00581	NA	16971.33506	54387.30573	61210.58942	NA	37264.89951	23776.80362	64503.5147	166351.3747	34434.35763	50768.59976	51834.36572	NA	NA	NA	NA	NA	NA	NA	NA	NA	NA	NA	NA	NA	NA	NA	NA	NA	NA	NA	NA	NA	NA	NA	NA	NA	NA	NA	NA	NA	NA	NA	NA	NA	NA	24847.50578	65304.23968	25763.74815	99837.74917	NA	63690.8367	43763.45009	32274.9545	37161.41888	67010.29232	NA	38738.1416	39078.41025	30054.68098	NA	NA	NA	NA	NA	64876.18697	44775.42513	48478.00029	67603.97013	NA	16638.57128	36190.1467	27029.33212	15984.60919	27030.32032	32374.0579	37684.71107	19184.13739	NA	NA	14994.66593	NA	59588.13044	15930.80498	37518.0821	NA	56791.40539	NA	NA	26815.41016	NA	NA	NA	46360.00634	NA	NA	35334.0222	22244.26556	46361.84327	NA	13450.17173	23103.13408	52090.66267	NA	24724.50522	26184.01311	20976.49087	NA	NA	30294.76132	26466.48349	NA	38436.78655	26569.45574	46602.93033	47002.84264	39644.93915	49161.86928	40982.42926	39364.14036	56140.20613	NA	66107.49437	22339.36162	70620.39673	45104.02227	34976.44954	NA	NA	NA	49309.46321	39473.45325	20630.65805	39708.07161	21441.62724	27686.22433	NA	24851.93415	44882.41601	43861.53213	35711.46799	44474.34967	77431.19463	NA	NA	NA	NA	NA	NA	NA	NA	NA	NA	NA	NA	NA	NA	NA	NA	NA	NA	NA	NA	NA	NA	NA	NA	NA	NA	NA	NA	NA	NA	NA	NA	NA	NA	NA	37825.13499	20716.28974	NA	37937.12929	30999.54481	17324.78504	29239.3676	NA	21048.53807	37528.64034	33894.67424	63356.26274	42260.8668	NA	31155.91363	NA	NA	30382.6105	34682.8259	18039.27621	25583.73375	28162.27906	53708.33798	32276.09059	NA	40181.76157	38097.40791	21393.57896	24880.87077	44269.35505	43116.07188	23792.4511	NA	NA	NA	NA	NA	NA	NA	NA	NA	NA	NA	NA	NA	NA	NA	NA	NA	NA	NA	NA	NA	NA	NA	NA	NA	NA	NA	NA	NA	NA	NA	NA	NA	NA	NA	NA	NA	NA	NA	NA	NA	NA	NA	NA	NA	NA	NA	NA	NA	NA	NA	NA	NA	NA	NA	NA	NA	NA	NA	NA	NA	NA	NA	NA	NA	NA	NA	26872.9118	41185.80561	21886.68467	16064.86948	29901.54969	41751.92813	29264.88919	54024.38409	43197.19595	NA	24524.9702	31590.87851	31183.0935	30200.37236	22624.19004	NA	NA	47526.74456	42004.79467	36393.41599	35720.87139	26233.97913	55933.81738	34958.96237	42614.74748	24028.54737	45419.43504	41778.02137	21039.71258	38099.12916	35496.28368	26988.48119	NA	71893.80602	38526.01729	95425.34231	NA	70167.14869	62860.15943	40992.08643	NA	43584.78382	46912.86548	47765.17116	71284.67796	75576.8943	53399.10823	34653.00041	NA	NA	NA	42375.76012	NA	NA	46469.71846	51866.96076	67868.85936	NA	NA	32008.32202	NA	43333.53725	46046.68529	65608.22479	NA	NA	NA	NA	NA	NA	NA	NA	NA	NA	NA	NA	NA	NA	NA	NA	NA	NA	NA	NA	NA	NA	NA	NA	NA	NA	NA	NA	NA	NA	NA	NA	NA	NA	NA	NA	NA	NA	NA	NA	NA	NA	NA	NA	NA	NA	NA	NA	NA	NA	NA	NA	NA	NA	NA	NA	NA	NA	NA	NA	NA	NA	NA	NA	NA	NA	NA	NA	NA	53723.24302	NA	36971.51752	NA	NA	41526.97182	NA	NA	NA	NA	53691.21582	54154.2133	NA	51710.46827	NA	NA	54877.41864	48148.08536	NA	32373.915	NA	44897.03273	NA	NA	64637.18771	50114.79337	67927.84133	41404.78636	NA	50833.99865	59039.62945	NA	62725.26923	40986.40481	NA	24087.26529	65189.05001	32395.73936	27113.53038	39585.27467	39286.38893	16591.73851	20802.49209	NA	30105.7244	24350.4502	52421.95235	NA	NA	35367.54321	58267.77797	41556.2717	79231.37889	99833.45273	58030.74127	41860.35042	NA	84934.66234	67718.08799	19712.51088	24713.79395	31366.47879	33518.46914	31650.0154	NA	57383.06749	36580.93628	53197.93814	NA	21873.55341	34409.54981	40983.47468	29228.31802	32326.0787	20553.59497	22998.50207	43259.62719	23546.80807	70992.74947	64079.7238	NA	NA	54868.02985	NA	41051.84926	NA	32320.01473	73270.34362	26440.83288	NA	61313.28709	43310.75143	50282.1484	53266.8776	NA	54280.08983	52019.81653	NA	122141.5581	78965.11009	39411.66573	49856.46451	46730.21247	NA	65379.58613	37014.1282	103591.1091	56350.8495	64878.59224	34128.33948	NA	NA	71570.79886	NA	NA	78951.93887	77054.30884	NA	39351.24749	NA	57934.06303	24717.63484	NA	73228.13886	63268.10065	NA	40831.25253	40486.49624	73981.97259	43147.35669	NA	40837.90999	43707.6892	45613.1439	42145.97888	92589.56825	48787.09715	72510.3064	35810.05305	36371.74903	31017.58724	58064.55911	47195.28978	50515.24426	18378.9471	66266.79211	NA	NA	46487.87575	27269.60916	NA	NA	26083.26552	61134.751	43038.07374	40535.8233	NA	27849.73694	46106.10041	37209.16285	35844.45583	72816.85342	33983.55368	NA	NA	NA	NA	NA	NA	NA	NA	NA	NA	NA	NA	NA	NA	NA	NA	NA	NA	NA	NA	NA	NA	NA	NA	NA	NA	NA	NA	NA	NA	NA	NA	NA	NA	NA	35024.73063	43013.25833	NA	59560.97972	31892.12123	57410.67575	28757.45429	64303.85705	44930.62768	30743.13022	42385.84666	41789.33676	28881.38458	60432.82966	NA	NA	NA	38555.99235	55650.74091	63898.71626	65577.88584	32747.31848	NA	NA	44402.70073	32600.02067	34663.63505	26163.06347	21535.9086	27859.55185	33945.58025	NA	NA	NA	NA	NA	NA	NA	NA	NA	NA	NA	NA	NA	NA	NA	NA	NA	NA	NA	NA	NA	NA	NA	NA	NA	NA	NA	NA	NA	NA	NA	NA	NA	NA	67576.5039	30915.78824	64694.27116	64952.05117	26653.36348	31214.68145	20644.59156	38575.9212	28995.13711	34826.90286	29760.14631	37206.45468	24439.56237	41791.31745	62814.2809	NA	NA	69550.99631	13273.5403	46994.25206	93255.33576	NA	NA	53573.07722	48963.01525	18945.77141	41348.96149	50556.40112	55469.4708	43989.23154	50870.05657	NA	NA	NA	NA	NA	NA	NA	NA	NA	NA	NA	NA	NA	NA	NA	NA	NA	NA	NA	NA	NA	NA	NA	NA	NA	NA	NA	NA	NA	NA	NA	NA	NA	NA	NA	NA	26614.08028	32887.79066	35832.38018	NA	61007.63884	91625.93871	68632.58827	85196.74936	55783.74958	66670.72017	26902.18919	37387.39218	40317.25444	78457.16299	NA	NA	22861.70471	NA	103416.0959	NA	50021.84709	31814.83978	21728.52093	55462.3774	19456.42911	53155.94984	35997.35413	55093.29513	NA	24921.65944	23628.8176	NA	NA	NA	NA	NA	NA	NA	NA	NA	NA	NA	NA	NA	NA	NA	NA	NA	NA	NA	NA	NA	NA	NA	NA	NA	NA	NA	NA	NA	NA	NA	NA	NA	NA	NA	NA	NA	NA	NA	NA	NA	NA	NA	NA	NA	NA	NA	NA	NA	NA	NA	NA	NA	NA	NA	NA	NA	NA	NA	NA	NA	NA	NA	NA	NA	NA	NA	29346.18105	43658.41489	NA	20713.44729	36945.06895	54068.11782	85409.17372	NA	39805.2149	NA	44148.78404	65706.26501	45130.48079	22107.94399	NA	NA	NA	NA	NA	47043.88636	34380.01689	NA	NA	NA	NA	47933.06094	25999.54185	13349.97824	12609.62623	NA	44727.33505	30122.72876	NA	33800.61674	37655.46685	64510.1532	51501.24443	31104.73878	NA	39892.64285	24938.15921	31226.51423	22507.69663	27991.3803	29492.55049	22089.57585	29904.56952	10617.12595	NA	NA	62203.74885	75091.67326	47476.82717	16675.75249	20670.64848	24680.04408	NA	26263.92722	42933.66534	37774.99178	34356.29419	40151.21868	23492.34172	35841.88711	83370.72257	NA	27346.81289	26111.91086	NA	NA	20239.96884	27128.65986	30341.66013	35486.82406	32480.48173	37332.87518	44889.04824	41385.80381	NA	NA	32649.73515	42416.03779	25393.45009	29750.07404	38796.21762	40973.16897	33444.58698	40385.1231	37393.58552	50930.33692	20867.49346	27094.46316	NA	NA	44766.90856	41020.95534	25822.85878	28097.06445	37190.97081	47578.04155	26577.64164	30767.00818	NA	NA	33120.89579	37727.75439	27812.67429	32511.64562	35213.35304	38856.23187	14989.95341	16104.91195	NA	NA	35608.69046	33651.89952	30905.40212	38251.93245	16033.61158	15201.16261	52386.72674	53812.47412	NA	NA	40973.82756	55488.21241	NA	NA	37555.74794	49217.23099	39762.64352	47752.80434	NA	NA	42577.69139	48794.1688	34045.36255	39111.24715	27325.68778	30170.42496	NA	NA	33187.95171	44838.70601	13143.06678	14278.55725	23865.96945	25495.58574	31968.91599	39956.87704	NA	NA	38499.44146	37585.26922	NA	NA	30260.14717	50530.25582	19590.19096	24368.33147	27163.28333	33243.11392	NA	NA	19811.67242	22265.84185	NA	NA	NA	NA	39191.50596	42457.96971	10589.12825	13714.29785	NA	NA	NA	NA	17787.63684	21200.8851	18420.69816	19386.18551	38773.50528	41860.97108	15026.98591	18558.59333	25430.15445	26633.60609	NA	NA	28800.57458	49587.53129	NA	NA	36016.00798	42090.97482	NA	NA	21827.93028	27202.1612	NA	NA	NA	NA	28565.49174	34345.62936	23485.54415	28308.84138
Q99460	62	PSMD1	0.9999	sp|Q99460|PSMD1_HUMAN	Q99460	PSMD1_HUMAN	26S proteasome non-ATPase regulatory subunit 1	Homo sapiens		45320.32038	39597.84169	32515.0389	70341.38629	28478.52408	37919.26104	NA	50541.44119	52143.09061	21492.96826	NA	40965.63142	17757.26686	68089.50182	35020.96329	61608.57817	NA	NA	40897.51102	49482.56841	46079.98616	31970.18307	27221.20961	35433.21416	27038.39665	62634.86043	30387.46642	43735.24374	23041.214	33338.69595	NA	40739.8512	25586.32217	NA	68042.28789	63753.20375	38154.12325	53029.21477	53961.56546	69344.51073	48969.48723	45763.93462	25575.74008	27651.31223	65161.13291	42491.43277	39012.5141	57351.339	69548.15734	NA	NA	67507.36079	39521.37542	45284.45833	46666.14306	60452.82449	51620.99093	35434.53107	43941.77012	52131.52569	44067.82979	46966.53397	41080.51875	60561.77667	55069.22955	38371.21012	NA	NA	NA	NA	NA	NA	NA	NA	NA	NA	NA	NA	NA	NA	NA	NA	NA	NA	NA	NA	NA	NA	NA	NA	NA	NA	NA	NA	NA	NA	NA	NA	NA	NA	36612.62963	45338.05193	49853.13408	61278.36315	NA	43658.66817	36883.08733	32122.23755	58202.55872	NA	87203.65137	43133.35106	36984.81119	NA	49929.47914	NA	NA	73079.92614	NA	NA	NA	58496.96978	40386.74702	NA	59280.28678	54531.09596	NA	49511.25235	59529.37205	NA	48698.94192	82366.43107	NA	NA	NA	NA	NA	NA	NA	NA	NA	NA	NA	NA	NA	NA	NA	NA	NA	NA	NA	NA	NA	NA	NA	NA	NA	NA	NA	NA	NA	NA	NA	NA	NA	NA	44898.45223	42532.35995	43563.05478	72146.86421	NA	85790.89621	54809.86484	37322.09779	45305.58862	54062.14257	NA	51646.71839	43204.24785	30807.38733	28723.56782	NA	NA	61351.57039	39531.60024	50959.98036	37386.63598	NA	42864.91608	38129.78678	96099.16639	64588.70295	40711.89408	45191.40218	45818.1199	36113.2165	30736.60142	60912.01238	NA	NA	NA	NA	NA	NA	NA	NA	NA	NA	NA	NA	NA	NA	NA	NA	NA	NA	NA	NA	NA	NA	NA	NA	NA	NA	NA	NA	NA	NA	NA	NA	NA	NA	NA	NA	NA	NA	NA	NA	NA	NA	NA	NA	NA	NA	NA	NA	NA	NA	NA	NA	NA	NA	NA	NA	NA	NA	NA	NA	NA	NA	NA	NA	NA	NA	NA	NA	NA	NA	NA	NA	NA	NA	NA	NA	NA	NA	NA	NA	NA	NA	NA	NA	NA	NA	NA	NA	NA	NA	NA	NA	NA	NA	NA	NA	NA	NA	NA	NA	59752.37151	38540.72281	80395.09738	28389.8015	NA	NA	51495.30783	55773.66835	59573.6174	62942.56542	51181.90986	52209.82956	58718.22592	48824.36008	82165.76762	NA	NA	50319.06721	67758.13476	NA	45398.71898	73800.82928	52816.76829	NA	NA	82502.46602	41942.452	49959.60612	60361.11828	NA	33695.77981	NA	NA	NA	NA	NA	NA	NA	NA	NA	NA	NA	NA	NA	NA	NA	NA	NA	NA	NA	NA	NA	NA	NA	NA	NA	NA	NA	NA	NA	NA	NA	NA	NA	NA	NA	NA	NA	NA	NA	NA	NA	NA	NA	NA	NA	NA	NA	NA	NA	NA	NA	NA	NA	NA	NA	NA	NA	NA	NA	NA	NA	NA	NA	NA	NA	NA	NA	NA	48353.94586	38790.81643	27165.70176	40763.66228	39754.20908	19100.86733	38576.95845	57285.64995	48550.75071	27600.0309	54601.5786	27397.60476	38701.67752	51807.14253	53135.79056	NA	NA	51512.95092	44427.36754	61358.61532	46686.42159	71720.59136	50839.49558	56608.63563	23832.85672	55195.68068	20748.54042	33141.94035	36286.48469	45032.68407	22611.22785	NA	NA	60630.90494	44229.85475	39828.02995	46995.05693	NA	48698.50698	65461.37776	49137.96666	50957.06658	NA	61569.41692	NA	55964.18749	39886.9881	50649.03411	NA	238991.7469	38457.90281	NA	28017.07674	54173.39994	49257.29098	44694.34678	47865.23443	NA	55764.8279	58850.78084	50695.15351	52903.86448	39331.55522	41589.24856	60170.35583	NA	NA	54163.42592	36619.99963	40485.61673	47862.6909	60462.34128	22282.04543	NA	NA	NA	42022.49389	40574.12177	81675.5409	43321.49648	62252.60278	NA	NA	NA	44209.42629	44975.11107	32290.3673	56204.49247	40277.0967	62845.84977	NA	NA	30268.66096	33075.68986	NA	43571.45786	21879.21525	31326.0415	NA	NA	NA	NA	NA	NA	NA	NA	NA	NA	NA	NA	NA	NA	NA	NA	NA	NA	NA	NA	NA	NA	NA	NA	NA	NA	NA	NA	NA	NA	NA	NA	NA	NA	45902.974	36219.94903	18687.73487	NA	NA	41510.63014	23506.96613	43025.31416	50091.72089	41341.4431	NA	47866.13897	35987.9493	33588.85316	24261.31641	NA	NA	36481.06875	48783.96163	43003.3179	56506.7768	41466.0861	43085.27475	21851.29528	NA	24203.54649	NA	48675.55517	NA	35833.68312	33890.83857	49782.24883	NA	74338.32046	45682.17287	44062.20147	56513.61613	75860.95759	46896.26797	63807.33705	54925.57047	59717.43016	38768.72334	67538.30742	55442.5664	58340.9403	48523.1234	45979.34556	NA	NA	61627.01398	64214.34266	69698.09707	41040.99145	57322.41904	65123.44982	NA	59788.15515	NA	NA	NA	93911.87224	NA	50022.10105	NA	NA	61168.08378	57884.77854	43852.51509	72905.64248	64012.91396	94317.53523	44520.18242	80086.18168	84967.26538	66737.73584	66505.82684	36001.70958	56651.17089	73711.02851	82900.54317	NA	NA	107546.2525	53822.26597	102523.3661	70414.14198	94372.58678	76858.67736	133504.2423	95251.95796	NA	137997.424	87962.29383	116875.7303	142586.0217	89325.54447	86388.7109	NA	79238.299	55043.7717	NA	25980.33743	54771.45258	86536.91822	NA	59843.23748	87641.53284	50002.41658	62497.65404	61686.11697	74077.58789	73277.33166	37078.89149	NA	NA	NA	29956.29457	78495.59438	NA	55408.96979	89281.40927	NA	NA	70926.23919	NA	45074.84941	65807.24108	51852.25665	34085.83308	55357.53281	NA	NA	NA	NA	NA	NA	NA	NA	NA	NA	NA	NA	NA	NA	NA	NA	NA	NA	NA	NA	NA	NA	NA	NA	NA	NA	NA	NA	NA	NA	NA	NA	NA	NA	40449.95945	62335.81649	22970.10285	53252.15367	55758.86705	35224.78759	40800.5	45282.31213	64289.16362	55701.7549	28561.1862	45224.78475	33269.73412	65867.9156	43829.14663	NA	NA	45662.8724	55836.69054	39350.73572	37475.98964	34148.0346	37511.09388	27568.90479	102946.067	61687.94282	45370.9518	47224.64963	46497.41291	46640.21745	39898.7353	67473.35577	NA	NA	NA	NA	NA	NA	NA	NA	NA	NA	NA	NA	NA	NA	NA	NA	NA	NA	NA	NA	NA	NA	NA	NA	NA	NA	NA	NA	NA	NA	NA	NA	NA	NA	29366.1211	36084.0573	33256.7558	22105.46042	54114.47698	34573.97526	40581.24066	41426.94794	27700.23184	40252.08747	30864.6515	39941.68365	49252.84855	28788.94022	NA	NA	NA	24362.26385	61110.39945	19066.36602	56095.0836	23023.1973	48068.83583	44087.34985	43932.10452	NA	51475.32069	51800.44697	34429.61739	39457.96471	35919.3441	25040.41713	NA	NA	39870.13256	42281.84736	44404.14749	23887.34646	14161.11211	17475.98848	25874.71083	23801.73367	42080.15823	20492.11418	37165.58882	45219.0521	55906.63523	49862.54465	NA	NA	27999.56498	29076.48338	NA	45135.62527	29000.47906	28633.93767	18627.87422	61297.24676	NA	20932.35117	56434.80526	43301.62856	43022.24021	39793.65972	23948.15004	NA	NA	NA	NA	NA	NA	NA	NA	NA	NA	NA	NA	NA	NA	NA	NA	NA	NA	NA	NA	NA	NA	NA	NA	NA	NA	NA	NA	NA	NA	NA	NA	NA	NA	NA	34311.76511	21664.2171	12753.48776	47389.19118	41583.87143	60853.86652	42019.29103	NA	33538.72548	55119.17482	64002.26659	48884.9138	50724.6095	45349.24438	NA	NA	29587.74391	35457.34611	64982.30491	49133.15531	48506.87979	29080.31632	38479.78083	50549.06014	41153.39458	42018.28747	52302.45074	50934.39543	24540.50786	38251.56279	27302.37505	NA	NA	NA	NA	NA	NA	NA	NA	NA	NA	NA	NA	NA	NA	NA	NA	NA	NA	NA	NA	NA	NA	NA	NA	NA	NA	NA	NA	NA	NA	NA	NA	NA	NA	29261.46263	52359.78349	46136.31154	59579.60036	35818.04352	NA	50051.3596	47963.09558	36796.32472	62570.48627	44047.48434	NA	58004.36016	66589.14336	87452.67834	NA	NA	34564.76932	38595.94464	55298.42354	46609.94191	31634.59114	43752.93772	31193.08541	NA	38151.74592	35812.39686	39823.21502	39649.02346	35407.15209	36508.30296	32871.21875	NA	72594.59763	53524.62086	53166.30065	63084.22231	50007.23955	53460.02565	55000.75531	48433.55983	66505.58098	35942.53509	78794.12752	66193.85125	59557.76757	56144.94156	55747.11877	NA	NA	71265.95769	63897.58003	54377.8563	34429.88657	86004.08621	48705.42168	96912.34555	51410.53558	88406.97812	76397.45077	80169.86944	46945.82852	55866.041	57534.22994	63575.39401	NA	42967.38044	41123.87267	62657.6885	32700.48664	48205.51417	36507.9351	38420.52444	49682.23744	60525.45071	49313.61822	50564.99263	29402.47671	31242.70856	53718.70027	46305.11684	NA	NA	48485.48327	40998.09639	49164.03898	38671.8242	27854.96356	41912.634	49098.877	43040.82011	39198.44789	66882.97089	30906.28235	13922.28421	36400.29808	45009.65857	72863.18039	NA	NA	47571.77184	43194.9265	28753.74184	35218.9615	46187.25894	54650.95836	36362.95629	39833.92753	26961.6919	53405.60518	55990.49934	50636.6322	NA	NA	NA	NA	32407.68824	38008.50391	43191.2036	29127.54863	45459.48144	31004.6399	28952.88459	NA	35034.46913	38755.53654	44405.40719	62450.53479	49435.03308	46881.98399	47567.93422	NA	51628.00075	43466.64374	55955.38002	56248.96785	72062.44005	45498.17959	44474.477	66496.9906	55312.44552	72293.38653	66043.94935	61057.51015	36344.08706	40190.41577	52069.12084	NA	NA	26381.14222	73683.92092	48995.90183	74759.60441	63055.88764	52104.04967	49093.51095	58405.10978	35294.76872	60633.96653	35495.21287	77145.74243	54005.98575	45320.32038	NA	NA	NA	NA	NA	NA	NA	NA	NA	NA	NA	NA	NA	NA	NA	NA	NA	NA	NA	NA	NA	NA	NA	NA	NA	NA	NA	NA	NA	NA	NA	NA	NA	NA	NA	37519.25352	46481.28467	26591.04044	42503.05341	47630.90088	71927.30455	27330.37548	36637.02325	40489.68216	NA	31983.90038	46513.31408	39718.56708	20145.49733	20932.6883	NA	NA	33540.59374	44976.04373	45457.51065	40068.17126	26247.49562	NA	28189.20511	NA	39658.77299	NA	27425.64552	25836.05798	41068.38499	41387.94817	46080.79344	NA	NA	NA	NA	NA	NA	NA	NA	NA	NA	NA	NA	NA	NA	NA	NA	NA	NA	NA	NA	NA	NA	NA	NA	NA	NA	NA	NA	NA	NA	NA	NA	NA	NA	35723.85445	20429.05536	64556.36552	35202.92984	28844.68769	NA	NA	24295.40039	44127.46825	28421.42143	NA	42913.47993	44682.06339	44486.42817	21358.06689	NA	NA	NA	28128.07402	NA	38281.83795	38784.18872	31652.98084	40290.70218	NA	47286.07237	66817.14812	38626.22081	30423.44104	40866.2416	41312.60703	NA	NA	NA	NA	NA	NA	NA	NA	NA	NA	NA	NA	NA	NA	NA	NA	NA	NA	NA	NA	NA	NA	NA	NA	NA	NA	NA	NA	NA	NA	NA	NA	NA	NA	NA	53450.52593	36202.87425	27300.91662	NA	42725.20091	36335.65008	77791.43862	38554.90283	27760.69871	35723.82359	48209.99412	46963.95158	33051.1186	62659.59366	30233.58829	NA	NA	38868.73983	23578.93634	85057.29911	44305.40953	60590.97383	35406.29421	36583.11734	45320.32038	56309.1524	25690.94532	26199.37472	48515.88266	34001.49623	54258.31396	NA	NA	35741.06313	22392.37559	22817.70019	37594.21416	44930.34247	NA	28836.06252	31346.94608	50453.86113	21287.87567	36714.34746	34066.85398	NA	16091.90237	32246.0952	NA	NA	16651.97511	54951.62235	58595.33542	NA	23430.63259	28175.05324	34854.45724	NA	44353.56037	36190.63999	41291.33106	28565.44267	17893.2606	60136.2211	34792.11418	NA	NA	NA	NA	NA	NA	NA	NA	NA	NA	NA	NA	NA	NA	NA	NA	NA	NA	NA	NA	NA	NA	NA	NA	NA	NA	NA	NA	NA	NA	NA	NA	NA	NA	29540.55948	57057.92795	55563.67107	46273.13779	51816.62475	67086.22912	65186.19375	52660.88619	52121.73526	62944.98625	43358.56359	56640.57039	27013.73699	74675.97221	42861.34451	NA	NA	68521.36029	55122.24941	63781.54559	89134.09977	66273.26316	74833.08078	33820.90026	43738.21233	57371.33201	99947.76337	77189.19124	75971.06799	57619.76538	46918.15369	66819.72409	NA	36124.87316	62447.91739	49760.90468	59148.17074	54909.59725	34892.39443	57572.3096	54681.69048	63873.3233	61837.373	44472.07952	59628.91744	27985.16289	32613.66673	54100.98135	NA	NA	69031.26818	58987.17093	28922.5862	54295.45194	65153.56365	51898.23715	40038.25426	44969.44003	49339.93876	66456.87577	34853.1108	59349.64761	35313.02574	49234.80448	44221.85634	NA	32586.10646	NA	49548.81063	NA	66532.25434	NA	NA	53360.85176	38983.60709	51258.41002	25884.1561	36642.93959	NA	30843.57261	27853.31832	NA	NA	34422.0904	49791.0977	52850.82191	54635.83669	33438.31945	58940.69506	38241.70796	43844.19578	49301.65778	55147.6798	43277.86821	27935.99113	43435.8894	45485.16528	61982.6392	NA	NA	NA	NA	NA	NA	NA	NA	NA	NA	NA	NA	NA	NA	NA	NA	NA	NA	NA	NA	NA	NA	NA	NA	NA	NA	NA	NA	NA	NA	NA	NA	NA	NA	61188.84603	45651.6194	54953.59799	50484.75513	72781.56561	42780.9122	52264.04973	56002.18707	62464.30201	43822.74806	28963.25825	67614.9849	65832.00823	50691.05987	30878.49701	NA	NA	NA	43320.98443	39235.21745	52688.68592	61752.41127	63453.87452	40345.69121	29866.57389	20343.19732	69529.23872	46697.70169	54678.36974	49593.89979	65879.19173	58464.83434	NA	45401.39534	58493.9983	35185.12744	38257.78133	43230.3294	71775.60952	83834.53831	35945.85027	45237.89638	47792.37133	44373.82098	63422.08027	NA	NA	58867.02832	NA	NA	NA	45127.93817	42286.10341	49674.54162	46371.5986	49008.35488	44247.09564	NA	66525.22343	24841.8489	52603.55368	27479.06453	33624.31937	31253.76552	38569.19637	NA	NA	NA	NA	NA	NA	NA	NA	NA	NA	NA	NA	NA	NA	NA	NA	NA	NA	NA	NA	NA	NA	NA	NA	NA	NA	NA	NA	NA	NA	NA	NA	NA	NA	59220.88232	64265.74893	41879.40208	43911.73286	68367.47905	18067.18806	45320.32038	58757.23913	59543.76035	NA	57873.59774	64983.23113	54605.46189	59064.6274	92650.95849	NA	NA	48326.00057	34249.09673	29061.28172	NA	35090.39421	52828.98548	26911.11157	64067.92337	101694.0907	45747.16785	73965.87011	68991.30508	37632.83104	27662.43336	NA	NA	44001.94539	43054.57011	50475.34388	47738.42295	57515.77216	42886.59645	44295.2409	64931.17608	39502.27202	45070.04532	53153.42548	27332.7107	56880.68983	37428.04631	59590.01452	NA	NA	48194.03027	46154.59654	44657.47858	34021.49696	57992.06472	39362.58098	44981.89541	NA	48963.14649	26611.38007	47055.64265	33970.14619	45777.94276	47519.91758	50042.12964	NA	NA	NA	NA	NA	NA	NA	NA	NA	NA	NA	NA	NA	NA	NA	NA	NA	NA	NA	NA	NA	NA	NA	NA	NA	NA	NA	NA	NA	NA	NA	NA	NA	NA	62482.60462	34317.13334	NA	39059.92342	33375.20449	25925.82943	31462.83614	NA	40887.82636	49105.50922	NA	NA	19484.72718	35699.15073	31741.02523	NA	NA	36577.41333	42018.98849	54987.44079	59383.33306	37807.50983	NA	NA	32657.93191	60920.67713	30612.64635	53381.97592	48778.99225	23005.22615	35364.95616	43484.63325	NA	38722.41763	52949.83963	NA	43579.40169	36038.91762	29714.82318	54536.65881	39808.26094	41943.52217	24324.72094	41566.94588	37217.63558	16715.22824	40368.62024	36032.4107	NA	NA	53753.50136	37859.65892	45746.30198	22555.99355	40041.44411	NA	32734.55371	NA	43229.46295	26849.40066	NA	19858.78774	NA	38722.10422	26270.2681	NA	NA	NA	NA	NA	NA	NA	NA	NA	NA	NA	NA	NA	NA	NA	NA	NA	NA	NA	NA	NA	NA	NA	NA	NA	NA	NA	NA	NA	NA	NA	NA	NA	NA	43316.34938	46695.13984	45035.69168	NA	NA	37791.20861	34851.65709	NA	37469.58308	NA	NA	37674.47474	42422.95347	46085.01261	61642.41246	NA	NA	NA	96663.09838	63133.11953	40691.65128	56670.08156	42369.63672	41615.19879	NA	45320.32038	52094.36599	NA	52241.93831	46174.05901	79733.23024	66597.66131	NA	37717.02448	55658.80253	37291.61458	48971.35721	53938.69269	24859.62687	47259.09719	50718.94919	52630.18875	44774.69897	64832.43882	89042.09349	43205.67501	74859.9409	41430.81539	NA	NA	56123.81044	15504.94544	40134.68198	29474.83869	22099.12243	NA	NA	64988.71692	43492.56593	42863.78199	32595.37809	31355.09942	15547.3878	40219.16948	37538.37776	NA	NA	NA	NA	NA	NA	NA	NA	NA	NA	NA	NA	NA	NA	NA	NA	NA	NA	NA	NA	NA	NA	NA	NA	NA	NA	NA	NA	NA	NA	NA	NA	NA	NA	NA	NA	NA	NA	NA	NA	NA	NA	NA	NA	NA	NA	NA	NA	NA	NA	NA	NA	NA	NA	NA	NA	NA	NA	NA	NA	NA	NA	NA	NA	NA	NA	NA	56389.94959	40413.6321	39371.49645	22895.31531	67862.38158	41356.77601	52655.61048	55160.01965	52891.21955	51684.83606	60790.86549	48969.07171	50677.93754	25291.37228	25194.24635	NA	NA	39385.08078	48018.63619	76562.06741	46298.5529	41611.68679	64068.08664	43800.07444	NA	53040.3127	46621.82901	63496.50045	46769.57315	73800.81657	64165.04336	54078.34487	NA	56519.40234	38427.49104	32506.93456	59332.14758	41781.92943	70151.37698	43903.14356	40120.74989	41921.51226	66965.06066	59975.17476	44825.07461	50375.14972	49665.21553	59152.376	NA	NA	25791.20271	26249.37773	45373.64455	42209.84839	42110.50627	16980.69886	40542.63099	39226.18114	41515.89111	22172.1038	45925.69621	23917.80063	60687.50864	38626.28618	39339.27242	NA	45474.86071	41501.79605	39912.35775	53911.90791	41784.19076	47710.0059	47043.36601	46150.14189	42927.31556	41882.81921	40900.91751	53737.44714	52681.86605	69075.00815	58884.91313	NA	NA	42813.11302	61602.60952	46841.69911	37291.31805	45311.63834	44578.94499	47485.39346	27370.17993	39447.04663	42964.8188	41671.27796	43041.80635	37771.37584	56799.01865	43146.24548	NA	NA	NA	NA	NA	NA	NA	NA	NA	NA	NA	NA	NA	NA	NA	NA	NA	NA	NA	NA	NA	NA	NA	NA	NA	NA	NA	NA	NA	NA	NA	NA	NA	NA	45791.10068	64516.89925	49933.78936	47784.4416	46761.82142	57795.58244	45281.27285	54390.13907	41425.87259	53951.29321	52563.23897	52781.90999	42801.67354	56427.16056	44271.40396	NA	NA	37512.02099	51426.91028	63131.51111	53224.1118	38610.25525	37034.36337	27160.13293	NA	54890.37318	43720.91133	46529.60458	40285.28191	36599.00774	42823.89566	48023.01622	NA	40706.06289	58219.1654	79287.38888	NA	68103.24393	NA	34934.63827	43311.99571	NA	57083.07211	NA	38446.2345	30556.18827	61915.04852	47447.26551	NA	NA	NA	NA	48058.6044	53373.57409	39809.29831	NA	42340.76475	NA	59216.26556	47603.15109	NA	39141.88328	NA	72956.02882	56840.01424	NA	43106.67069	72392.72789	117069.895	72475.6765	73289.1375	64136.40536	68697.18971	74852.86786	49697.78125	72528.16239	78766.5692	95166.29487	112607.1971	89055.15388	65019.26927	NA	NA	63331.90627	49421.10803	78248.97799	56807.34293	126861.7946	119039.4984	52441.69495	NA	58681.14683	62472.76004	62867.10364	53422.70631	61850.23545	53137.21166	70027.19678	NA	NA	NA	NA	NA	NA	NA	NA	NA	NA	NA	NA	NA	NA	NA	NA	NA	NA	NA	NA	NA	NA	NA	NA	NA	NA	NA	NA	NA	NA	NA	NA	NA	NA	NA	NA	NA	NA	NA	NA	NA	NA	NA	NA	NA	NA	NA	NA	NA	NA	NA	NA	NA	NA	NA	NA	NA	NA	NA	NA	NA	NA	NA	NA	NA	NA	NA	NA	NA	NA	NA	NA	NA	NA	NA	NA	NA	NA	NA	NA	NA	NA	NA	NA	NA	NA	NA	NA	NA	NA	NA	NA	NA	NA	NA	NA	NA	NA	NA	NA	NA	NA	NA	NA	NA	NA	NA	NA	NA	NA	NA	NA	NA	NA	NA	NA	NA	NA	NA	NA	NA	NA	NA	NA	NA	NA	NA	NA	NA	NA	NA	NA	NA	41735.47671	36568.49431	38601.29295	51014.72592	45475.34456	34960.56988	44791.25289	58895.82561	56951.84792	42691.27723	46311.88908	49564.1496	27239.37369	47798.69171	42538.17082	NA	NA	58857.11799	33916.23464	44070.16989	37532.73648	39590.65285	36460.21972	41878.44557	NA	43567.48518	45946.29591	43714.38055	49140.53494	35661.41715	29419.69406	38380.18978	NA	NA	32041.39457	48772.91901	70512.40981	79073.68541	69704.52768	NA	87724.38589	73217.52763	72089.15162	58861.20565	83989.23947	35856.86823	100238.8943	52581.33315	NA	NA	52031.78601	NA	NA	88876.59043	64852.63597	NA	76030.19678	NA	66822.97675	NA	101551.254	61353.40087	111802.7336	83832.68255	61505.75235	NA	15678.43506	21264.64443	15889.63519	18433.70104	NA	NA	24888.95992	26225.08252	NA	NA	95912.67339	131400.2584	NA	NA	NA	NA	NA	NA	28048.30579	35277.48269	NA	NA	NA	NA	19871.16273	22493.04645	61952.70942	74052.3758	21330.69638	27201.40931	NA	NA	29757.19112	34232.05125	36683.29947	34814.98416	10966.8922	9205.36621	30308.98271	34557.57102	NA	NA	35805.46178	41100.50658	NA	NA	39452.27528	43677.85848	32858.95667	41060.78493	NA	NA	42629.38793	54034.74145	NA	NA	18520.02643	25243.41282	45360.25104	50308.65691	20445.50288	25837.3334	40338.1778	52240.62141	47728.91422	51620.53483	NA	NA	52866.51026	56917.46331	NA	NA	32704.85139	37331.07123	NA	NA	40372.09734	50955.46613	27708.42817	34112.6026	NA	NA	27317.92998	24421.47042	44340.66635	51568.34196	33399.10986	39089.57246	NA	NA	14829.37469	17918.62009	22407.80934	31880.94667	NA	NA	21022.57024	24047.20482	47838.03798	62345.58236	NA	NA	20706.00316	21892.01643	29634.75413	36999.39295	NA	NA	20654.52618	24236.72527	31794.4421	42836.40881	NA	NA	NA	NA	40144.81301	45043.70868	27730.74798	37975.29658	82708.6914	96323.0133	NA	NA	27432.95284	32127.35462	24077.4217	31388.28812	32385.24451	45263.68639	NA	NA	NA	NA	NA	NA	NA	NA	29394.328	34237.04247	16432.60269	20534.95993
P53990	49	IST1	1	sp|P53990|IST1_HUMAN	P53990	IST1_HUMAN	IST1 homolog	Homo sapiens		44276.46464	NA	NA	NA	NA	NA	NA	NA	NA	NA	NA	NA	NA	NA	NA	NA	NA	NA	NA	NA	NA	NA	NA	NA	NA	NA	NA	NA	NA	NA	NA	NA	NA	NA	55946.73907	48993.65964	33201.56531	180672.4944	229148.1628	78436.82282	56959.13456	84602.74673	52975.86419	177725.6949	43476.25875	NA	29399.84187	16084.39054	70360.99564	NA	NA	92657.81364	84011.60342	207067.5292	80370.75708	70469.56304	NA	13963.89337	NA	42404.44461	132727.1754	64622.79769	19392.28813	NA	55269.09337	NA	NA	5813.786378	13219.02066	18236.63399	NA	NA	30322.72706	19088.98073	25852.76345	14800.11085	NA	7880.860534	NA	19429.50764	19949.97207	33217.54148	NA	NA	28273.64017	NA	NA	8117.199699	19528.56961	10536.34504	15761.09037	15090.12021	30440.95182	6806.565008	25531.33759	18644.06793	11084.88069	23580.07098	17613.2466	NA	19497.13812	NA	25315.29105	21886.01555	13771.41405	17055.86628	15862.07104	19647.87934	NA	NA	13234.6791	NA	17988.70122	NA	14898.88288	NA	NA	19443.77591	42963.75662	NA	NA	20298.13839	8039.059092	NA	18358.26228	30090.15195	NA	NA	NA	19037.76996	26316.39418	11872.68112	NA	27110.08971	28769.26754	37295.92805	NA	20131.88738	19069.67442	33322.62447	NA	20346.78318	NA	26325.56076	28365.35397	13574.6981	17102.64163	39810.09633	NA	NA	13833.92232	20095.87447	NA	NA	NA	16777.99309	21527.53274	NA	34695.28016	NA	21530.95825	NA	26635.93013	22775.19419	NA	NA	NA	NA	NA	NA	NA	NA	NA	NA	NA	NA	NA	NA	NA	NA	NA	NA	NA	NA	NA	NA	NA	NA	NA	NA	NA	NA	NA	NA	NA	NA	NA	NA	NA	NA	19016.8183	11289.33308	13579.07072	NA	20009.57944	31025.4429	19691.30338	28653.87808	25236.76222	NA	14620.9301	24459.38341	13032.01971	21005.15584	NA	NA	NA	20790.54431	15411.39267	NA	NA	NA	NA	NA	13839.16054	25753.05666	12767.60217	19197.36288	NA	341723.8449	NA	NA	27381.08365	NA	NA	16196.50951	NA	18610.68348	NA	19836.13534	NA	NA	24081.95383	22843.00693	19687.71701	15906.75774	NA	NA	NA	20640.41702	NA	NA	NA	NA	17748.26647	60648.98008	15873.43149	35437.10988	NA	NA	NA	30477.89113	38472.63419	36013.2636	NA	16308.53568	14213.14209	29965.87293	11044.1393	23304.14348	NA	33717.0592	10285.24179	18903.39953	14918.40769	25744.32398	13358.86667	NA	16764.05493	25078.7695	NA	NA	NA	NA	28864.87997	NA	11279.13075	NA	14336.83348	17295.35879	12177.95883	14672.56648	NA	NA	15274.60617	26743.97082	NA	NA	59462.33952	54358.19726	52652.96558	40579.03977	75531.82814	85236.28225	53451.50794	60969.00547	54813.2109	35597.18246	49593.37839	NA	NA	82876.67635	47494.10021	NA	NA	39580.18915	59570.45974	32315.6409	62079.92946	36950.76988	74948.67235	73476.38245	NA	22858.4772	39647.12126	43636.53583	41664.21652	191385.4689	34134.91251	44276.46464	NA	19141.41597	17374.43525	26969.6019	18207.37778	30064.06833	21491.2755	16626.22691	NA	41736.86491	24011.5519	18507.17259	13071.71744	21327.79635	NA	16303.3128	NA	NA	20440.09675	NA	18859.8402	NA	19597.79794	NA	7812.740168	12337.80614	16313.81022	20244.89393	NA	36354.89026	NA	23066.66995	NA	NA	NA	26680.07839	19331.49907	NA	NA	NA	20185.18587	27173.43012	18570.29691	21698.64622	26077.98339	NA	35011.88855	20174.35497	27436.80788	NA	NA	27477.91675	NA	35082.4127	35861.53562	NA	26355.31466	NA	18010.60523	18281.7546	23648.82974	NA	25091.76852	16993.52417	28025.24242	46967.27512	NA	NA	NA	NA	NA	NA	NA	NA	NA	NA	NA	NA	NA	NA	NA	NA	NA	NA	NA	NA	NA	NA	NA	NA	NA	NA	NA	NA	NA	NA	NA	NA	NA	NA	50121.02448	32975.14129	44421.35457	63257.0737	NA	30133.3055	54211.99395	46567.3106	46184.87934	NA	19673.74543	NA	118856.6735	56629.01682	28359.38466	NA	NA	44276.46464	45148.86327	41142.33282	65855.04084	81226.5155	40340.3719	86440.87904	NA	101080.494	18801.65584	NA	46392.86794	82677.93135	46698.68076	79404.71025	NA	NA	NA	NA	NA	NA	NA	NA	NA	NA	NA	NA	NA	NA	NA	NA	NA	NA	NA	NA	NA	NA	NA	NA	NA	NA	NA	NA	NA	NA	NA	NA	NA	NA	NA	NA	NA	NA	NA	NA	NA	NA	NA	NA	NA	NA	NA	NA	NA	NA	NA	NA	NA	NA	NA	NA	NA	NA	NA	NA	NA	NA	NA	NA	NA	NA	NA	19665.78978	25552.81719	15776.05898	21968.87492	22359.40766	18827.39181	24605.80501	NA	24686.50173	17856.25076	NA	20842.76376	16400.38936	18683.7521	NA	NA	NA	28227.5879	21811.94953	23707.35038	18660.82478	26547.60318	31298.80704	16907.4017	NA	16294.87559	NA	19911.53308	NA	NA	26418.88959	15573.70583	NA	NA	20890.55018	15020.26835	NA	15382.6734	33900.35498	16834.30879	NA	19707.56992	12372.10477	12744.75211	18167.70962	19578.71072	21802.29618	17451.2088	NA	NA	26968.74926	NA	21910.63282	18912.97183	21292.32461	28168.19237	NA	32247.45972	NA	NA	NA	NA	NA	53035.55534	NA	NA	NA	NA	NA	NA	NA	NA	NA	NA	NA	NA	NA	NA	NA	NA	NA	NA	NA	NA	NA	NA	NA	NA	NA	NA	NA	NA	NA	NA	NA	NA	NA	NA	NA	24457.23731	33134.97296	12451.94751	23264.11846	28850.28762	26351.91337	NA	22365.56584	9669.775449	26656.87768	12466.36007	24694.29844	20708.70438	24675.61443	35215.37103	NA	NA	26959.51512	26819.01846	25684.93471	NA	27412.06862	21917.86768	NA	NA	18793.58917	NA	NA	21082.33118	NA	30700.55674	27473.16681	NA	NA	16639.24148	8852.34173	15241.80034	20699.40927	36168.57775	30107.9029	13382.30242	NA	12868.40168	16271.26547	17999.53982	15985.02094	32559.81251	33135.1427	NA	NA	NA	NA	NA	NA	15759.53026	NA	17733.1631	NA	22450.48859	NA	24423.78684	25995.06405	25585.67357	NA	NA	NA	NA	NA	NA	NA	NA	NA	NA	NA	NA	NA	NA	NA	NA	NA	NA	NA	NA	NA	NA	NA	NA	NA	NA	NA	NA	NA	NA	NA	NA	NA	NA	NA	NA	NA	21255.99645	25924.65228	19743.68199	13631.25495	19248.82811	9878.951112	14167.17615	10591.84598	22801.03102	16473.26935	20199.63596	13849.37713	11396.60841	18179.76571	NA	NA	10251.92683	9975.527895	18388.51747	NA	22467.20876	NA	NA	12884.37248	20391.48776	22472.9875	NA	18473.41511	19233.46793	21937.04417	13896.08052	NA	27737.42492	13171.66786	30863.81534	12213.08004	16207.96901	17323.82224	NA	29589.60444	NA	27621.6116	20272.48646	NA	31949.24387	NA	53172.2094	NA	NA	18002.93049	24478.16432	43764.10596	26678.56183	27518.38414	24320.14943	34417.39066	24903.64047	NA	16903.17842	19823.9899	22152.11776	18294.0284	24099.00201	NA	NA	NA	NA	NA	NA	NA	NA	NA	NA	NA	NA	NA	NA	NA	NA	NA	NA	NA	NA	NA	NA	NA	NA	NA	NA	NA	NA	NA	NA	NA	NA	NA	NA	NA	NA	NA	12342.70405	NA	NA	19272.87635	20286.76603	NA	NA	33382.03414	NA	30623.68124	14406.30306	20919.79998	NA	NA	NA	32349.98466	33610.38694	22026.43854	NA	20606.28499	NA	17190.59376	NA	30793.92112	40496.07854	25267.76055	26337.29256	NA	23198.61747	30096.75857	NA	NA	24499.76334	13723.69501	27049.57642	16038.57141	20907.74376	22168.42244	14753.87466	NA	15533.05733	25580.12905	17816.17724	23947.84934	17961.43578	16757.67237	NA	NA	NA	10812.32274	13819.26879	26367.95761	10280.70756	11064.06835	16022.04125	19929.50781	26010.94451	28361.23101	19970.81323	19122.14274	23543.47218	17929.2406	20876.64293	NA	19110.04033	21636.23068	NA	18494.61405	17983.25311	15730.62802	23556.40169	15369.95215	29177.66129	27257.56282	22618.37099	16295.78738	14457.15084	21529.90002	28970.94939	NA	NA	11469.78614	13947.2772	8848.781145	18256.50761	22646.17846	32065.55587	21599.29723	NA	15319.05472	16675.61633	40455.91046	NA	28710.4665	18756.45701	25297.71758	NA	NA	NA	NA	NA	NA	NA	NA	NA	NA	NA	NA	NA	NA	NA	NA	NA	NA	NA	NA	NA	NA	NA	NA	NA	NA	NA	NA	NA	NA	NA	NA	NA	NA	18913.67781	19575.08228	35437.45576	21481.36856	13316.66614	NA	24244.62481	40060.58774	28232.63378	NA	21908.53006	22293.3865	13157.53274	20389.14058	23863.11154	NA	NA	15200.4804	17512.74089	NA	NA	20333.37719	22534.85689	39146.30324	15359.97311	47555.51946	25055.64503	26536.43236	17039.99195	21380.76043	30084.27216	17548.95073	NA	30654.21662	69738.36761	NA	NA	NA	52581.26969	33484.53668	32917.02254	NA	29630.21484	NA	NA	38762.19046	NA	NA	NA	NA	22486.13411	20901.60377	NA	NA	NA	NA	18601.40306	20773.25779	NA	19307.8106	NA	NA	15640.02191	18417.94075	29085.11883	NA	NA	NA	NA	NA	NA	NA	NA	NA	NA	NA	NA	NA	NA	NA	NA	NA	NA	NA	NA	NA	NA	NA	NA	NA	NA	NA	NA	NA	NA	NA	NA	NA	NA	NA	NA	NA	NA	NA	NA	NA	NA	NA	NA	NA	NA	NA	NA	NA	NA	NA	NA	NA	NA	NA	NA	NA	NA	NA	NA	NA	NA	NA	NA	NA	NA	NA	NA	NA	NA	NA	NA	NA	NA	NA	NA	NA	NA	NA	NA	NA	NA	NA	NA	NA	NA	NA	NA	NA	NA	NA	NA	NA	NA	NA	NA	NA	NA	NA	NA	17080.47358	50957.99802	NA	30109.33208	30232.91263	NA	15099.77073	NA	35603.49059	NA	20014.52846	21171.83089	17542.74134	NA	32484.287	NA	NA	21379.22375	32004.43311	14806.80676	NA	16582.01672	13437.01283	NA	37712.72875	18140.79622	NA	NA	19626.01701	25377.59711	33553.36734	21846.3093	NA	NA	13580.7432	10750.34544	12151.47223	16124.75239	10309.81382	9342.264928	11031.51466	17758.11415	11670.89667	9172.562599	14743.24815	NA	10058.31532	NA	NA	NA	NA	7188.847965	NA	NA	10500.29327	18357.42478	18798.79561	NA	16119.69754	9777.945214	11294.58166	9416.622332	NA	17703.82414	NA	NA	NA	NA	NA	NA	NA	NA	NA	NA	NA	NA	NA	NA	NA	NA	NA	NA	NA	NA	NA	NA	NA	NA	NA	NA	NA	NA	NA	NA	NA	NA	NA	NA	NA	19352.61286	17118.0949	13032.37585	NA	15283.44524	NA	NA	15271.4432	NA	NA	24771.56128	22535.00868	NA	NA	45222.75223	NA	NA	NA	NA	10967.39129	NA	NA	NA	NA	NA	21166.64356	NA	NA	NA	9560.581157	28682.9501	NA	NA	NA	15153.09133	NA	NA	13818.61445	NA	NA	26978.94954	NA	NA	NA	25683.08534	20670.3006	16972.10556	43602.96185	NA	NA	15438.45405	NA	NA	26681.51733	11314.48711	NA	NA	NA	NA	24877.95302	NA	19522.29625	NA	45454.01393	NA	NA	NA	NA	NA	NA	NA	23465.42337	16547.10755	NA	13890.68855	NA	NA	NA	NA	NA	20836.63233	NA	NA	NA	11482.45683	NA	NA	NA	NA	33981.61839	NA	20861.31619	NA	NA	25273.9858	NA	39263.60038	15393.1337	NA	NA	NA	NA	NA	NA	NA	NA	NA	NA	NA	NA	NA	NA	NA	NA	NA	NA	NA	NA	NA	NA	NA	NA	NA	NA	NA	NA	NA	NA	NA	NA	NA	NA	63254.78399	53304.24871	92637.92158	69506.14331	46747.73843	71618.7438	35627.73001	55409.67505	39813.3207	31691.03242	59330.92173	36284.49032	81542.44583	54442.7374	42117.6287	NA	NA	23262.14437	173221.7592	75032.16959	54229.4111	70918.27373	50969.47294	215466.3017	55305.62267	53940.52156	69657.09554	25791.40114	18364.78882	57423.37561	44373.82433	25179.97248	NA	NA	26384.84225	29316.84501	NA	24087.11174	NA	27095.89116	19350.76472	19299.69617	27243.4988	24744.1917	25640.0866	17260.72895	NA	18297.31641	NA	NA	19277.14004	22627.61806	NA	30239.91869	23648.53818	16974.96429	22963.9743	NA	29988.83269	20647.54696	12245.5142	21821.76781	NA	37734.69643	NA	NA	276012.6802	74071.91543	105657.0215	44874.08233	16195.80268	NA	NA	48795.05379	51729.39129	55188.48017	47538.49562	58903.08422	142022.6889	67025.69235	42980.78713	NA	NA	45400.10393	21603.19901	20172.99707	NA	48283.27614	62790.24288	102228.4103	8053.134664	105360.0393	41846.35034	35428.77421	18917.45516	22006.29398	48065.23899	NA	NA	NA	NA	NA	NA	NA	NA	NA	NA	NA	NA	NA	NA	NA	NA	NA	NA	NA	NA	NA	NA	NA	NA	NA	NA	NA	NA	NA	NA	NA	NA	NA	NA	NA	87339.16681	14520.76902	32964.2702	62292.73503	129602.2957	56878.34116	80257.9	26716.99808	41768.44257	110078.4774	96358.59843	28060.94743	49613.90512	44122.34187	36762.61434	NA	NA	NA	70202.97652	NA	51155.18274	52271.24333	NA	NA	37779.89057	71519.50817	106802.7886	49032.97658	88104.76398	49044.22634	58953.73067	44997.8426	NA	NA	29056.35348	21823.74319	NA	9890.535873	10621.29695	18663.40926	NA	NA	NA	NA	25851.67067	NA	NA	33768.33263	NA	NA	NA	NA	21396.97499	29095.47618	15406.24408	NA	14678.26256	NA	18244.09198	NA	16400.85042	NA	24537.60597	36461.45752	NA	NA	NA	NA	NA	NA	NA	NA	NA	NA	NA	NA	NA	NA	NA	NA	NA	NA	NA	NA	NA	NA	NA	NA	NA	NA	NA	NA	NA	NA	NA	NA	NA	NA	NA	NA	NA	NA	NA	NA	NA	NA	NA	NA	NA	NA	NA	NA	NA	NA	NA	NA	NA	NA	NA	NA	NA	NA	NA	NA	NA	NA	NA	NA	NA	NA	NA	NA	NA	41651.97242	140301.5102	59716.32644	95076.28265	NA	118826.894	60874.84725	83486.32618	NA	75554.7149	110600.2274	88879.7332	NA	NA	NA	NA	82591.17995	NA	128755.544	116118.9081	110000.535	187592.8436	68813.10382	NA	211470.7434	NA	114237.7408	102631.9027	118120.2098	54046.92345	83007.71528	NA	NA	NA	NA	NA	NA	NA	NA	NA	NA	NA	NA	NA	NA	NA	NA	NA	NA	NA	NA	NA	NA	NA	NA	NA	NA	NA	NA	NA	NA	NA	NA	NA	NA	NA	NA	NA	NA	NA	NA	NA	NA	NA	NA	NA	NA	NA	NA	NA	NA	NA	NA	NA	NA	NA	NA	NA	NA	NA	NA	NA	NA	NA	NA	NA	NA	NA	38886.99642	45221.35067	NA	63580.07945	27635.58925	29713.26878	34806.1239	42670.14215	45710.47632	61702.80866	59601.97635	25341.99742	25884.20193	29781.88024	38589.62094	NA	NA	44679.46678	60299.82959	41665.87987	82432.68865	54079.71221	155007.0054	NA	NA	46298.27728	142130.7271	55756.04262	61341.94642	NA	70286.91661	208111.2584	NA	NA	NA	NA	NA	NA	NA	NA	NA	NA	NA	NA	NA	NA	NA	NA	NA	NA	NA	NA	NA	NA	NA	NA	NA	NA	NA	NA	NA	NA	NA	NA	NA	NA	NA	NA	NA	NA	NA	NA	NA	NA	NA	NA	NA	NA	NA	NA	NA	NA	NA	NA	NA	NA	NA	NA	NA	NA	NA	NA	NA	NA	NA	NA	NA	NA	NA	NA	NA	NA	NA	NA	NA	NA	NA	NA	NA	NA	NA	NA	NA	NA	NA	NA	NA	NA	NA	NA	NA	NA	NA	NA	NA	NA	NA	NA	NA	NA	NA	NA	NA	NA	NA	NA	NA	NA	NA	NA	NA	NA	NA	NA	NA	NA	NA	NA	NA	NA	NA	NA	NA	NA	NA	NA	NA	NA	NA	NA	NA	NA	NA	NA	NA	NA	NA	NA	NA	NA	NA	NA	NA	NA	NA	NA	NA	NA	NA	NA	NA	NA	NA	NA	NA	NA	NA	NA	NA	NA	NA	NA	NA	NA	NA	NA	NA	NA	77189.17184	140837.2071	63178.42244	138583.1397	191362.5939	NA	NA	69213.97098	61739.83961	235293.9478	158510.5086	40776.28734	68961.44695	NA	NA	NA	NA	175475.4124	NA	NA	186542.8306	244203.485	53505.39714	126052.9059	NA	122975.7263	60390.99707	50436.85465	NA	NA	35626.20918	NA	NA	NA	NA	NA	NA	NA	NA	NA	NA	NA	NA	NA	NA	NA	NA	NA	NA	NA	NA	NA	NA	NA	NA	NA	NA	NA	NA	NA	NA	NA	NA	NA	NA	NA	43988.90126	35616.09378	18310.22853	52992.22301	38900.36645	42320.29217	NA	51500.52484	46061.40158	71406.98157	NA	45845.74893	45207.86047	35489.48493	27283.33558	NA	NA	32110.17977	61606.36183	72026.82688	92201.75074	26389.25478	25810.01186	46693.99808	59145.88139	39047.95031	48322.92382	39517.69444	42015.86598	NA	45661.12032	48283.32126	NA	NA	NA	NA	NA	NA	NA	NA	NA	NA	NA	NA	NA	NA	NA	NA	NA	NA	NA	NA	NA	NA	NA	NA	NA	NA	NA	NA	NA	NA	NA	NA	NA	NA	30862.35728	21391.70154	19301.49172	16965.40011	NA	26083.04532	NA	22350.20689	17704.03364	22056.80472	21173.76717	31245.96847	26361.93965	14827.66045	22468.77619	NA	NA	24358.07419	28045.10931	NA	NA	NA	17488.46518	NA	NA	NA	22414.64982	23285.15124	20168.06593	38441.63982	21015.26676	30180.15035	NA	NA	NA	NA	NA	NA	NA	NA	NA	NA	NA	NA	NA	NA	NA	NA	NA	NA	NA	NA	NA	NA	NA	NA	NA	NA	NA	NA	NA	NA	NA	NA	NA	NA	NA	NA	NA	NA	NA	NA	NA	NA	NA	NA	NA	NA	NA	NA	NA	NA	NA	NA	NA	NA	NA	NA	NA	NA	NA	NA	NA	NA	NA	NA	NA	NA	NA	NA	NA	NA	NA	NA	NA	NA	NA	NA	NA	NA	NA	NA	NA	NA	NA	NA	NA	NA	NA	NA	NA	NA	NA	NA	NA	NA	NA	NA	NA	NA	NA	NA	NA	18831.97011	48508.88347	NA	NA	16708.04116	33797.77171	35288.80024	43557.48983	19503.72073	NA	NA	NA	NA	NA	NA	NA	41226.85016	NA	55052.16424	NA	NA	NA	16497.3683	NA	24482.84749	23211.21505	18169.83011	28255.80874	NA	53305.55177	41196.41989	NA	NA	NA	NA	NA	NA	NA	NA	NA	NA	NA	NA	NA	NA	NA	NA	NA	NA	NA	NA	NA	NA	NA	NA	NA	NA	NA	NA	NA	NA	NA	NA	NA	NA	21005.60606	16645.52951	23214.45557	16380.07076	NA	NA	NA	24860.02446	NA	NA	19123.06382	NA	12025.77167	20054.95421	21183.29773	NA	NA	NA	NA	9961.459205	8440.786957	NA	16184.21566	23004.78982	NA	16620.41437	14954.11163	24123.43986	18306.72198	17067.62433	27183.38723	18344.36211	NA	NA	NA	NA	NA	NA	NA	NA	NA	NA	NA	NA	NA	NA	NA	NA	NA	NA	NA	NA	NA	NA	NA	NA	NA	NA	NA	NA	NA	NA	NA	NA	NA	NA	NA	NA	NA	NA	NA	NA	NA	NA	NA	NA	NA	NA	NA	NA	NA	NA	NA	NA	NA	NA	NA	NA	NA	NA	NA	NA	NA	NA	NA	NA	NA	NA	NA	NA	NA	41733.89237	47903.86397	32135.954	33163.99965	28895.63324	30576.42538	27080.24461	26200.83287	NA	NA	19127.50827	21627.17175	28530.67589	27979.55313	37714.0656	40041.45151	44261.93638	52170.79411	24093.82438	24952.35306	35356.98025	30794.16921	NA	NA	56150.15698	48232.13074	NA	NA	NA	NA	33515.93508	41331.23054	25571.38663	26316.97383	NA	NA	31004.209	31810.10739	21583.39987	21902.8293	NA	NA	18355.96911	18325.8531	33160.43818	33892.92576	NA	NA	47080.72466	40016.83078	18307.08407	20818.90432	32014.69296	34295.84748	NA	NA	46764.82401	52711.28672	24264.59672	48629.99626	NA	NA	NA	NA	NA	NA	37846.97519	44342.74898	31895.32671	32855.36115	NA	NA	25258.41296	37228.19637	25434.1406	25511.87121	35604.04898	32744.69652	NA	NA	103665.4298	123110.2805	22698.62792	26799.2088	114170.4824	144609.5118	NA	NA	72372.7805	87253.56127	24466.67593	26013.06519	NA	NA	NA	NA	64503.43194	56075.81186	NA	NA	NA	NA	57270.16307	56565.95207	NA	NA	NA	NA	NA	NA	NA	NA	NA	NA	66230.59328	72451.28839	NA	NA	13078.0507	15532.79226	NA	NA	26820.21161	32204.81299	NA	NA	NA	NA	NA	NA	22361.62364	28738.24765	NA	NA	41917.00608	53604.12905	NA	NA	NA	NA
P42785	48	PRCP	0.9999	sp|P42785|PCP_HUMAN	P42785	PCP_HUMAN	Lysosomal Pro-X carboxypeptidase	Homo sapiens		44061.89309	NA	NA	NA	NA	NA	NA	NA	NA	NA	NA	NA	NA	NA	NA	NA	NA	NA	NA	NA	NA	NA	NA	NA	NA	NA	NA	NA	NA	NA	NA	NA	NA	NA	33587.8958	93897.66304	95702.98296	71020.36696	128163.6928	69225.62727	152699.1777	89042.98463	148464.6313	76580.96178	48665.81947	103664.0339	60774.83744	31211.60386	110436.7734	NA	NA	59909.38632	26512.35094	94306.2132	43862.69289	247908.4724	NA	65374.52876	76869.68232	49268.69005	122848.7296	115706.7143	47798.2471	114315.9998	53499.22102	55813.35571	NA	193262.8533	75165.38254	58229.88804	30256.02106	56901.13817	58082.15483	145726.6394	72405.83434	106455.2212	163207.4539	139393.7526	105096.4064	69081.68656	291854.4855	58995.04492	NA	NA	26971.76086	25135.98658	71621.2851	142581.6545	61665.91709	119205.332	181932.9869	87645.70135	110678.3284	185427.1458	90308.79743	178141.4031	99564.99862	188561.9959	92251.65704	NA	NA	NA	NA	NA	NA	NA	NA	NA	NA	NA	NA	NA	NA	NA	NA	NA	NA	NA	NA	NA	NA	NA	NA	NA	NA	NA	NA	NA	NA	NA	NA	NA	NA	NA	NA	NA	NA	NA	NA	NA	NA	NA	NA	NA	NA	NA	NA	NA	NA	NA	NA	NA	NA	NA	NA	NA	NA	NA	NA	NA	NA	NA	NA	NA	NA	NA	NA	NA	NA	NA	NA	NA	NA	NA	NA	NA	NA	NA	NA	NA	NA	NA	NA	NA	NA	NA	NA	NA	NA	NA	NA	NA	NA	NA	NA	NA	NA	NA	NA	45646.28045	82192.89966	25936.9606	60678.23765	42930.4546	106875.9417	65700.9255	100025.891	406289.4553	65884.21342	219486.4372	114703.7018	73950.0278	48252.52728	56666.52512	NA	NA	86385.94175	77391.89641	90176.45532	161751.9407	47259.27674	187516.8672	57019.89385	NA	97459.76877	84479.32048	76859.68654	71775.55833	65998.86672	39512.70542	222693.7588	NA	NA	NA	NA	NA	NA	NA	NA	NA	NA	NA	NA	NA	NA	NA	NA	NA	NA	NA	NA	NA	NA	NA	NA	NA	NA	NA	NA	NA	NA	NA	NA	NA	NA	184699.1061	68311.72386	99500.84056	65391.39698	192038.3297	NA	64375.06828	79089.39788	102191.7763	89145.87806	99605.7179	44738.55982	189943.286	315204.2929	480818.0571	NA	NA	NA	43623.78544	86517.71618	43973.83514	40859.29306	129594.6584	71939.21282	38540.51137	50731.90091	23898.04157	61738.4415	35545.96638	81218.99421	64592.13373	157934.713	NA	61616.51971	60519.43651	71420.39528	82568.25756	89763.06752	49922.2948	141469.9456	276307.0395	78212.72425	57081.25171	65578.63581	81155.16444	23210.4732	73256.82831	74231.46031	NA	NA	56289.83203	41368.83038	93565.22554	58497.92507	93941.91486	77154.69665	123615.4725	120509.4086	51333.22602	49510.7029	70864.47515	128363.3471	NA	43887.80794	32148.01846	NA	79714.84424	164792.5856	71819.49861	117998.8137	216066.2043	68470.52789	70419.43955	75544.41314	34138.15813	36091.2468	77893.99477	170702.6862	87649.15868	109539.8494	90725.4353	NA	NA	185621.5804	362938.9657	69330.08419	252243.2319	97860.45484	NA	272635.4804	23847.91299	165298.9941	60830.75818	125978.3598	23279.62611	568810.8923	133431.1511	90765.80412	NA	89025.47442	43561.50844	57351.71455	204801.8356	60082.23491	141782.9545	66936.87801	175691.5349	150483.7548	116938.6582	111996.9809	43047.35555	276120.9019	71988.31692	50919.67395	NA	NA	57194.72671	70525.46384	45088.61626	113743.2691	66629.53261	65277.43784	167289.0649	36532.17446	96981.92166	33238.96775	107706.0461	56889.21497	49955.36296	35951.27659	58245.25792	NA	64878.94741	68057.23834	49702.76251	83332.20429	150763.1066	49175.50571	48459.78774	83655.90146	57883.99512	88171.71427	75946.70086	71376.75124	74550.09178	125792.2289	70120.23995	NA	NA	88101.1662	68639.72429	67312.33836	47149.32331	55638.81515	79150.78354	41442.26106	69563.21501	52382.00648	98381.99966	88585.93548	76944.58286	216476.3597	87886.83737	54475.11197	NA	100128.8107	95996.76152	266640.0706	47635.08624	137280.8942	170807.1806	31531.73595	88230.92519	82726.86998	60568.01817	104433.6348	NA	55803.93032	28764.68703	97080.09047	NA	NA	173385.3435	NA	574690.4958	144813.5124	76434.57653	82215.4649	97387.9683	101654.0762	140848.5678	165962.9869	48866.26539	93166.2909	310095.4948	44809.29429	40004.75525	NA	NA	NA	NA	NA	NA	NA	NA	NA	NA	NA	NA	NA	NA	NA	NA	NA	NA	NA	NA	NA	NA	NA	NA	NA	NA	NA	NA	NA	NA	NA	NA	NA	NA	178389.0902	82814.33104	95296.88298	92779.37429	209760.3282	110197.8155	28277.01323	34434.87195	NA	68503.63909	86601.54858	41834.56494	34080.84329	31933.30186	60537.0331	NA	NA	33469.61336	72732.37673	53126.99517	73993.69125	55256.10916	124197.2388	92098.01083	82494.24715	156032.2708	61869.04721	48113.10288	36278.66753	55044.79293	53552.95857	37365.0909	NA	42438.59342	70336.76646	206583.3314	158098.9907	90731.3102	50319.31541	183311.4746	71687.45384	55223.15445	29113.13882	77578.19446	75151.31265	74998.44493	116655.9518	41913.44221	NA	NA	49915.92008	85165.76417	53167.93644	69971.31934	49971.70673	98812.33186	26821.71074	83378.74014	68522.93311	NA	158822.2146	61769.4341	85141.68327	64364.92545	111226.1554	NA	250681.4372	84384.5355	66548.36654	94691.99679	67852.93155	35384.69445	56306.62945	103579.5047	97024.39749	172681.4873	346479.8978	100425.1449	35809.46436	198502.1215	61263.1316	NA	NA	25844.26832	295255.7733	29117.71897	71760.01187	31265.71649	715335.5643	NA	234259.2857	NA	124478.5388	NA	NA	NA	43145.01317	NA	NA	78124.03194	79502.58764	135204.2782	87534.52583	92767.41062	86076.71193	429885.9368	309169.2713	492390.6863	85765.00351	116058.8538	279872.5871	199803.5441	144792.0073	46455.80743	NA	NA	76660.76954	101903.524	81856.34305	392840.5716	45533.68976	67900.65305	35192.90687	135397.3652	38429.12006	39654.12683	36684.18169	160849.2307	43536.71411	71729.70564	80742.8897	NA	NA	NA	NA	NA	NA	NA	NA	NA	NA	NA	NA	NA	NA	NA	NA	NA	NA	NA	NA	NA	NA	NA	NA	NA	NA	NA	NA	NA	NA	NA	NA	NA	NA	51895.26934	57881.21422	58330.57702	73915.72903	63904.36949	40008.69538	55976.67031	31067.52326	47637.03252	41277.83309	24542.87258	53283.89504	36867.11708	183189.3973	53676.70828	NA	NA	70310.02831	NA	134080.6156	182898.0604	73867.7643	NA	124307.3351	315764.247	228932.3377	74437.47732	65101.49917	73001.38119	67502.70898	39094.15848	NA	NA	NA	NA	NA	NA	NA	NA	NA	NA	NA	NA	NA	NA	NA	NA	NA	NA	NA	NA	NA	NA	NA	NA	NA	NA	NA	NA	NA	NA	NA	NA	NA	NA	NA	NA	NA	NA	NA	NA	NA	NA	NA	NA	NA	NA	NA	NA	NA	NA	NA	NA	NA	NA	NA	NA	NA	NA	NA	NA	NA	NA	NA	NA	NA	NA	NA	NA	NA	NA	NA	NA	NA	NA	NA	NA	NA	NA	NA	NA	NA	NA	NA	NA	NA	NA	NA	NA	NA	NA	NA	NA	NA	NA	NA	NA	NA	NA	NA	NA	NA	46962.04726	95020.83686	144592.14	69538.13744	132084.0573	84187.46378	148383.9282	59182.96667	288009.381	117757.1551	85136.46758	52460.90071	53503.13784	32716.46686	66007.22834	NA	NA	71282.39814	73135.521	43841.12743	68477.02924	NA	82075.84424	NA	188587.2302	148259.5536	83437.66514	59943.60696	106541.5001	114518.3009	28566.41655	NA	NA	NA	NA	NA	NA	NA	NA	NA	NA	NA	NA	NA	NA	NA	NA	NA	NA	NA	NA	NA	NA	NA	NA	NA	NA	NA	NA	NA	NA	NA	NA	NA	NA	NA	154527.6478	52786.74216	127194.4739	236954.2693	107939.9539	49271.15668	86070.56599	28291.27034	NA	93642.10585	44863.43937	242873.271	406680.0559	57169.90232	306446.582	NA	NA	44529.78714	261104.1684	54089.08981	169151.3681	37410.51335	117456.558	54049.9732	210702.1587	55495.33088	77980.63783	55898.33997	218045.9129	29368.52044	98443.37937	34404.20049	NA	NA	NA	NA	NA	NA	NA	NA	NA	NA	NA	NA	NA	NA	NA	NA	NA	NA	NA	NA	NA	NA	NA	NA	NA	NA	NA	NA	NA	NA	NA	NA	NA	NA	184709.1553	91534.62026	139676.8002	112569.715	63566.84967	101240.2215	86233.91846	65022.20052	76170.55056	49906.95221	41735.61777	79840.5917	81272.83129	113906.2029	80427.85741	NA	NA	123079.3619	193916.4936	84803.62292	73254.64563	101224.1249	60396.37233	71103.45905	NA	40538.37761	NA	42931.55801	71194.67997	61200.56028	197602.017	36958.81251	NA	NA	NA	NA	NA	NA	NA	NA	NA	NA	NA	NA	NA	NA	NA	NA	NA	NA	NA	NA	NA	NA	NA	NA	NA	NA	NA	NA	NA	NA	NA	NA	NA	NA	76653.93954	77690.56474	430888.4109	41885.17288	131369.7835	143353.5122	59244.923	21597.69105	55799.52619	83572.93242	98651.82003	250424.9291	111990.4421	77246.07816	42561.26032	NA	NA	47015.44929	77415.82592	315113.731	205611.5535	100309.0402	74276.56592	201474.4681	71820.76006	79686.06966	50262.57246	59540.14182	435730.6489	204648.8389	71579.85635	40336.76225	NA	49098.28441	49971.02456	25633.23152	50295.70454	28250.55943	40113.46643	26950.82134	26849.47659	17029.12409	13831.07112	51319.77379	33593.56586	27572.5687	NA	30116.48788	NA	NA	35085.13945	24737.72144	23947.38571	47163.26763	40861.74229	44061.89309	34999.24395	NA	22940.89288	36570.87621	24785.74171	39632.45697	29762.99308	36573.91653	11373.96587	NA	NA	NA	NA	NA	NA	NA	NA	NA	NA	NA	NA	NA	NA	NA	NA	NA	NA	NA	NA	NA	NA	NA	NA	NA	NA	NA	NA	NA	NA	NA	NA	NA	NA	51275.38097	40281.64739	45247.33633	60157.09902	51778.89202	179347.2985	71804.70454	54466.81044	37706.63249	111775.8312	115579.6553	192502.7845	71414.98509	91832.55588	27122.50461	NA	NA	59964.03763	72914.44517	NA	62786.9024	88363.59444	68290.95135	46170.12772	139329.147	162187.1087	121100.0013	82441.66866	174380.584	34537.31403	64076.434	87327.96065	NA	72212.24451	73764.61103	358940.227	41962.14774	112712.3048	62765.59536	150985.3735	99935.84064	88973.64459	91977.01698	18143.04998	88515.25578	129816.034	140852.7954	58362.75508	NA	NA	82196.39077	30625.45376	74023.75835	58224.9915	53588.09352	78228.58115	115837.2046	163652.5466	42010.67906	99012.43037	32343.55013	65165.78039	109575.5073	60656.49748	79705.56943	NA	180817.0051	65714.88271	115598.0804	256900.6718	124486.7707	262307.6983	124564.0889	65831.67137	55087.51706	114740.6357	77916.86164	93528.35311	140032.6309	70614.89854	104811.0451	NA	NA	70636.90486	80049.8724	78597.89335	79767.78904	292392.3001	296815.5458	43761.40134	184917.5075	67061.93571	109881.4045	26748.90946	45704.34632	111056.6563	59972.99369	1104770.796	NA	60901.31095	90244.28472	82635.13727	153631.5414	109567.3491	63331.07022	157010.8214	103165.0364	45410.49957	44186.67872	91921.94047	57007.85532	73949.91336	162903.1986	62173.05576	NA	NA	160128.3962	26460.49894	56318.76628	35654.81413	74935.32808	76261.50487	62627.77524	101411.5956	172523.7093	29915.65795	68920.00692	48949.48476	30790.52521	49389.04472	NA	NA	66845.32234	171900.826	49409.50163	79035.44747	41075.97612	281729.1345	253862.3815	36450.01726	60052.46079	218214.3367	78933.21266	323115.5385	29159.90639	50433.22653	134760.6976	NA	NA	109648.1378	69987.1925	87677.64901	115264.1957	186788.3031	55296.10355	49350.24696	573611.5052	NA	102213.9405	68392.09096	103116.5822	82999.84875	52261.15013	NA	334749.3159	72087.38165	110658.2126	NA	90023.65537	44212.83212	NA	84847.06737	138139.1972	64901.70422	71435.85884	94936.20647	73953.69452	78737.21108	70996.11051	76649.94308	NA	NA	69471.34765	84122.8138	72552.14479	124645.56	69042.10799	63146.67256	NA	109400.9508	124074.2699	42823.93918	91591.53412	62307.51375	140932.6281	125760.7974	NA	NA	41453.77749	124320.3975	43074.91652	90772.55468	69969.32808	203749.3449	49683.58468	205525.383	57963.86781	475865.8524	168449.7419	88860.32813	166940.1809	88910.57819	124896.4572	NA	NA	33650.48388	107121.6866	44671.23026	38314.44996	142679.3878	31869.92587	43043.46237	123941.3573	63793.74864	100646.2222	116988.8349	129719.2633	150521.2983	141044.2655	57795.40302	NA	897464.6392	93084.26767	59810.25619	77668.90352	83405.64517	109369.5959	77108.65926	125550.9967	226688.2391	66055.42021	44704.68136	224790.8024	72988.09619	93927.19648	395302.0386	NA	NA	100679.7517	56827.10474	78591.41065	34313.28962	64854.45521	65757.84962	301300.5145	101044.9475	69551.14184	244030.2001	84237.31364	161301.7908	170659.1072	154196.8188	547019.9651	NA	NA	NA	NA	NA	NA	NA	NA	NA	NA	NA	NA	NA	NA	NA	NA	NA	NA	NA	NA	NA	NA	NA	NA	NA	NA	NA	NA	NA	NA	NA	NA	NA	NA	202043.3018	46314.09356	72540.57954	252140.5041	86735.76733	46165.51342	174980.1362	75401.34093	159410.783	21252.12991	76046.76822	NA	119115.2814	NA	46304.79035	NA	NA	75622.10631	79609.47035	68667.97203	82197.0805	70704.49893	66729.90051	53246.19736	117209.7681	120816.3491	213915.1755	115530.0535	98579.81801	49423.628	25183.97948	176879.2749	NA	297702.9529	57080.35867	56082.32102	145920.8648	43555.814	57055.45678	52031.82652	51069.94847	35321.90096	75549.18976	51609.19506	131569.0614	88271.92422	97828.20584	77965.15736	NA	NA	33185.65418	121666.7682	119903.3484	44675.64882	90845.47683	34640.41624	108060.0651	127743.8337	141697.192	42826.82261	52807.45094	55615.15383	181676.3935	95390.57832	66839.47785	NA	NA	NA	NA	NA	NA	NA	NA	NA	NA	NA	NA	NA	NA	NA	NA	NA	NA	NA	NA	NA	NA	NA	NA	NA	NA	NA	NA	NA	NA	NA	NA	NA	NA	68356.67508	79914.79881	88605.41079	75081.80813	68822.35355	554474.4323	211195.0788	92059.99204	89224.00563	38164.27631	97253.70915	44044.75054	119747.1126	83748.97656	128849.5882	NA	NA	100615.2626	230426.6552	114022.0331	48690.87747	50174.66814	49549.85491	135127.1878	75578.94695	93413.00166	41308.72407	75541.64227	453466.6447	56035.02419	32752.23636	68749.62895	NA	113368.9241	33079.34002	176320.5062	218684.2449	82078.22776	57632.37325	21699.61873	35848.25201	124429.1209	181336.982	141801.236	91078.0932	117026.0027	45232.65247	48216.34251	NA	NA	88206.28739	100759.7623	48349.69721	451412.0115	120267.0382	233596.9562	45371.57945	78302.56331	53321.39244	132696.0488	50805.5044	208934.4534	257721.444	84926.11323	51300.23323	NA	23569.86317	60533.47676	49293.98764	72485.97209	51404.71825	30791.43665	225479.1082	97937.553	126704.0659	91307.49077	116223.7695	108174.4784	38973.50522	46711.84395	114805.7931	NA	NA	76021.59274	56007.82652	108177.7691	403428.1457	43250.58091	39783.78337	40373.66199	72649.90161	111527.4618	39144.09486	153635.7261	126901.9696	59728.02432	30239.43728	236292.955	NA	NA	NA	NA	NA	NA	NA	NA	NA	NA	NA	NA	NA	NA	NA	NA	NA	NA	NA	NA	NA	NA	NA	NA	NA	NA	NA	NA	NA	NA	NA	NA	NA	NA	67595.97148	76293.98046	59611.93009	93200.16379	126412.2034	185767.4713	160172.7865	179378.2621	22434.50977	46227.83482	108245.4473	108643.9311	161530.8986	71264.13468	61428.32822	NA	NA	84089.97241	73475.33825	60593.30977	70417.24844	68656.41016	126048.3483	69750.99987	NA	111322.3028	77292.95281	46135.6945	72296.09845	74591.31789	65030.11799	66786.45307	NA	70590.04644	68776.52341	NA	116557.3428	NA	63252.31622	49075.49127	103949.1481	116739.7106	107398.1997	69160.47693	54768.33792	120706.4401	88488.11666	60398.62424	NA	NA	140048.148	355189.6959	33166.97444	92743.58033	216964.1539	68325.85148	268030.493	130853.6082	52471.76084	123524.9664	28707.05304	111241.9618	46548.68887	51854.7876	56033.37849	NA	480074.1015	131331.1648	164952.7025	470861.6635	115812.1151	77851.29971	45065.19263	71414.71563	100010.385	65378.08742	84273.64823	135048.2926	266149.3465	158478.2846	93538.67117	NA	NA	76109.04146	27554.74833	89644.677	28463.48506	161212.0742	99778.68818	225195.0367	134565.0304	112631.5347	377490.6106	96971.8173	49255.77556	32730.92192	59490.59073	35871.22921	NA	68934.89803	50378.253	74658.61143	175362.114	104011.8886	50559.48822	122628.2208	56635.75731	70765.81248	197343.1373	192086.215	61437.71162	79156.73531	76423.73876	71972.84135	NA	NA	86501.98057	82654.31471	129880.93	87997.55524	76359.3685	121986.8017	213539.8843	161243.3983	64073.06484	211103.3607	NA	63592.40901	42617.26097	83586.19889	62453.71853	NA	NA	61233.0322	93211.1312	73705.39935	21761.46164	87896.03624	77284.16075	34477.04745	42535.53	165022.4352	63461.79695	117288.7153	55174.43639	NA	130769.8122	NA	NA	166138.7053	50758.73851	68341.24293	93040.34699	77401.07789	86290.40235	155078.0023	45907.99461	276440.287	47751.45662	197893.9432	62016.08608	46895.8768	58137.49512	93780.15746	NA	99782.60002	78810.83432	74886.11165	176057.3231	78699.31859	66845.02185	315666.3773	117305.5317	83240.85757	459265.1813	113247.1404	93890.61045	109616.125	39923.81071	34836.83392	NA	NA	56680.45864	97537.66569	45803.16161	132114.0962	61437.60177	117683.1817	275566.4205	NA	132560.9755	50882.68549	132193.3003	33059.55557	68186.40985	46685.33593	25950.75418	NA	NA	NA	NA	NA	NA	NA	NA	NA	NA	NA	NA	NA	NA	NA	NA	NA	NA	NA	NA	NA	NA	NA	NA	NA	NA	NA	NA	NA	NA	NA	NA	NA	NA	142889.9339	98844.60736	42997.60512	69666.3444	76092.21631	66147.22913	74286.34957	58698.65352	126693.3948	107900.2633	163303.0599	163556.4171	53992.93181	97014.93231	168042.4352	NA	NA	182426.7575	77453.91597	138657.3037	44060.43646	289379.1666	54675.46197	106785.8651	NA	67809.91234	152258.6373	29794.88487	136503.716	190908.0897	43595.09838	156789.1553	NA	NA	NA	NA	NA	NA	NA	NA	NA	NA	NA	NA	NA	NA	NA	NA	NA	NA	NA	NA	NA	NA	NA	NA	NA	NA	NA	NA	NA	NA	NA	NA	NA	NA	NA	NA	NA	NA	NA	NA	NA	NA	NA	NA	NA	NA	NA	NA	NA	NA	NA	NA	NA	NA	NA	NA	NA	NA	NA	NA	NA	NA	NA	NA	NA	NA	NA	92130.44307	60223.42523	82020.21872	29895.23698	233303.1549	64631.02896	45291.54804	66072.24193	110627.7747	85856.82669	333435.2281	57531.11473	78377.97394	36104.60163	34142.7561	NA	NA	NA	47892.46586	370526.6934	42099.14134	76685.30887	65535.32795	63581.06898	NA	109622.4948	87510.62582	72985.73713	50353.93964	62303.19579	76893.94088	108617.3644	NA	NA	NA	NA	NA	NA	NA	NA	NA	NA	NA	NA	NA	NA	NA	NA	NA	NA	NA	NA	NA	NA	NA	NA	NA	NA	NA	NA	NA	NA	NA	NA	NA	NA	NA	NA	NA	NA	NA	NA	NA	NA	NA	NA	NA	NA	NA	NA	NA	NA	NA	NA	NA	NA	NA	NA	NA	NA	NA	NA	NA	NA	NA	NA	NA	NA	NA	63459.46647	143878.6625	69342.14598	71292.11508	98599.96904	62088.92276	62985.62514	48803.96653	51872.05325	46808.5001	127174.3727	46964.47018	100611.7499	37719.489	57209.07364	NA	NA	33235.41	29043.12456	51936.30883	67570.55607	45713.16715	48287.11889	48438.66358	NA	78771.24216	21979.09075	49776.91818	76822.40045	102882.4122	41469.50542	46328.22895	NA	138687.3753	69929.07057	74660.83464	42476.06747	92848.40449	NA	69233.84353	91671.31971	148317.9974	114947.685	105230.7484	359453.7386	192744.7638	78434.8257	35051.48748	NA	NA	52293.25404	113085.9924	75196.43639	204850.5521	94585.03693	122710.8222	26604.74591	45091.03584	49251.90792	42244.37205	NA	96924.84207	NA	60073.77649	34638.01211	NA	NA	NA	NA	NA	NA	NA	NA	NA	NA	NA	NA	NA	NA	NA	NA	NA	NA	NA	NA	NA	NA	NA	NA	NA	NA	NA	NA	NA	NA	NA	NA	NA	NA	NA	NA	NA	NA	NA	NA	NA	NA	NA	NA	NA	NA	NA	NA	NA	NA	NA	NA	NA	NA	NA	NA	NA	NA	NA	NA	NA	NA	NA	NA	NA	NA	NA	NA	150006.344	87202.2453	115790.198	197647.661	79886.87258	52125.91599	73249.29507	88391.89238	76891.3748	58852.53172	60461.08638	315274.0982	47677.55497	29359.15581	NA	NA	73005.56705	83384.41636	92395.23282	125703.0813	43490.55192	112444.8375	55575.88923	77234.89206	44527.86719	53325.96946	115413.1526	104180.9887	206804.5913	47918.91146	57347.11844	NA	62319.64608	83267.20656	106042.4298	41664.42448	64699.29795	39507.61315	129041.0097	92515.11045	55211.9571	104353.6529	342654.8333	83711.50338	61349.31558	123565.9296	28177.85063	NA	NA	69566.10052	91617.63799	269358.9787	188706.463	110868.6605	53641.55146	123470.5604	141730.0183	32953.93977	61583.87334	48483.52405	146953.2203	79420.84955	111347.7513	114477.3254	NA	99796.44087	61223.08709	51215.96511	79693.19603	127062.4648	67678.63727	182203.8474	56768.81894	43608.14279	73552.7079	45895.77135	66669.1234	98568.70061	83540.09968	76182.50524	NA	NA	101586.7126	NA	58051.66287	60894.03345	43400.57154	66339.35782	49643.56062	124580.0592	58276.90013	89051.44332	42223.39162	58194.50015	133945.9012	76170.69972	44274.46498	NA	NA	NA	NA	NA	NA	NA	NA	NA	NA	NA	NA	NA	NA	NA	NA	NA	NA	NA	NA	NA	NA	NA	NA	NA	NA	NA	NA	NA	NA	NA	NA	NA	NA	146803.2225	55230.74246	38872.12316	128048.205	92060.55126	46917.88515	108026.1759	92697.84427	82183.28223	77369.31491	36953.60801	59254.04132	97268.4825	28318.15626	82294.4429	NA	NA	52756.37833	70545.24545	33828.03416	70557.54415	80970.00094	85206.07009	156125.5912	82138.39429	73266.36734	87937.73219	53004.40957	242166.7598	200729.191	74294.82088	76347.59378	NA	NA	NA	30749.47455	35063.15414	42426.83966	55541.8626	NA	NA	NA	NA	NA	NA	35692.4544	33486.99838	NA	NA	28707.85628	39566.70924	27223.46108	34610.13295	23154.11496	23319.91318	27175.17628	29086.53504	31025.55862	39243.06294	34626.6666	33167.4238	NA	NA	36855.89423	39155.49956	38151.15158	35841.6026	41099.49208	44370.40795	25753.52238	31564.31134	NA	NA	35867.51066	32831.86861	NA	NA	NA	NA	NA	NA	24928.20866	31407.86675	NA	NA	28424.98734	35533.76361	NA	NA	32806.31976	35415.29651	NA	NA	31928.89488	32280.5334	36340.67755	42815.84738	NA	NA	31103.61921	27307.88074	25557.0664	30798.7386	22642.17047	23048.30153	32472.99794	46808.06474	32808.63403	27682.22869	36705.19913	40558.17989	29695.25983	34461.82151	29051.63145	32656.70994	NA	NA	29267.24186	37210.9211	33998.88055	36277.01278	NA	NA	32482.41742	38485.22837	32172.4849	25499.77235	38125.48833	43963.15645	NA	NA	29211.80103	31486.14576	26132.13566	29765.3598	31517.90006	35477.17842	34576.81967	35286.85662	43211.20209	39494.849	26518.28417	31810.49957	NA	NA	27872.04692	33454.26339	NA	NA	NA	NA	32481.47089	30602.95308	NA	NA	NA	NA	45602.32723	67244.51062	27261.1548	37029.70758	NA	NA	NA	NA	37843.87958	45245.10916	38624.83037	37383.42912	25249.36324	25903.01865	NA	NA	32381.99926	40085.49025
P26885	30	FKBP2	1	sp|P26885|FKBP2_HUMAN	P26885	FKBP2_HUMAN	Peptidyl-prolyl cis-trans isomerase FKBP2	Homo sapiens		43755.63168	69865.24349	46628.14759	65084.64671	184475.9366	NA	133228.7421	92677.46085	NA	77447.76755	NA	85265.10938	115359.0136	NA	59432.63018	NA	NA	NA	96209.97677	57984.22176	81933.53807	52469.02214	85172.1	67368.34922	NA	NA	87850.15022	66574.97506	124237.4607	51999.70697	NA	43742.71733	61662.02555	NA	NA	NA	NA	NA	NA	NA	NA	NA	NA	NA	NA	NA	NA	NA	NA	NA	NA	NA	NA	NA	NA	NA	NA	NA	NA	NA	NA	NA	NA	NA	NA	NA	NA	117989.1711	48993.99109	NA	NA	NA	NA	NA	NA	81671.42415	125837.5527	62304.73915	73850.3878	59681.85745	64373.72343	38034.72756	NA	NA	NA	NA	61284.61709	57245.04624	42755.50614	23576.37476	35549.05542	74695.97985	47023.82735	38618.51516	77462.92983	46943.4153	36836.81437	60196.62467	NA	NA	NA	NA	NA	NA	NA	NA	NA	NA	NA	NA	NA	NA	NA	NA	NA	NA	NA	NA	NA	NA	NA	NA	NA	NA	NA	NA	NA	NA	NA	NA	NA	NA	NA	40901.75179	51317.53135	63846.0486	NA	31419.89807	26942.43914	68599.84684	83713.74918	67316.70689	58033.47235	76058.20835	NA	70514.34558	26810.79004	42060.71176	NA	NA	NA	37532.3695	NA	99513.45507	37416.44656	40641.99603	NA	NA	36716.27878	NA	47883.68604	84332.94103	34768.46434	29254.93674	86099.53179	NA	NA	NA	NA	NA	NA	NA	NA	NA	NA	NA	NA	NA	NA	NA	NA	NA	NA	NA	NA	NA	NA	NA	NA	NA	NA	NA	NA	NA	NA	NA	NA	NA	NA	NA	NA	NA	NA	NA	NA	NA	NA	NA	NA	NA	NA	NA	NA	NA	NA	NA	NA	NA	NA	NA	NA	NA	NA	NA	NA	NA	NA	NA	NA	NA	NA	NA	NA	NA	NA	NA	NA	NA	NA	NA	NA	NA	NA	NA	NA	NA	NA	NA	NA	NA	NA	NA	NA	NA	NA	NA	NA	NA	NA	NA	NA	NA	NA	NA	NA	112258.5365	65202.73684	56291.29791	108077.3622	41033.40441	NA	60875.28849	59099.57766	38937.77267	71586.13141	96526.2239	NA	NA	31926.94669	56167.67081	NA	NA	NA	51001.77121	75730.83303	NA	102959.1572	NA	61792.03339	NA	60679.92329	38399.43153	NA	90844.77048	28496.85386	52010.05398	NA	NA	NA	NA	NA	NA	NA	NA	NA	NA	NA	NA	NA	NA	NA	NA	NA	NA	NA	NA	NA	NA	NA	NA	NA	NA	NA	NA	NA	NA	NA	NA	NA	NA	NA	NA	56159.56883	41730.63342	52623.88454	35106.16887	66250.27878	113520.7743	77507.74814	108348.5204	37654.94727	27553.80439	47989.91047	54975.30301	NA	68213.31324	NA	NA	44256.50451	NA	84374.03983	NA	40531.72237	NA	NA	NA	NA	71624.36141	NA	32275.02804	NA	31591.34123	58150.53655	NA	NA	NA	NA	NA	NA	NA	NA	NA	NA	NA	NA	NA	NA	NA	NA	NA	NA	NA	NA	NA	NA	NA	NA	NA	NA	NA	NA	NA	NA	NA	NA	NA	NA	NA	NA	NA	NA	NA	NA	NA	NA	NA	NA	NA	NA	NA	NA	NA	NA	NA	NA	NA	NA	NA	NA	NA	NA	NA	NA	NA	NA	NA	NA	NA	NA	NA	NA	NA	NA	NA	NA	NA	NA	NA	NA	NA	NA	NA	NA	NA	NA	NA	NA	NA	NA	NA	NA	NA	NA	NA	NA	NA	NA	NA	NA	NA	NA	NA	NA	36745.70336	37973.72352	65981.76405	97599.42056	62000.64028	80800.52584	52945.86901	45085.26647	50068.44908	57795.34066	NA	40456.90819	18620.38453	47848.68998	54053.50138	NA	NA	72624.85432	48806.13598	36105.66171	29597.2292	65344.90944	41255.92473	43785.2905	NA	94139.69946	53527.10143	66687.28865	NA	66402.69143	58490.24319	38653.37531	NA	44118.12168	42008.67664	51777.20875	33506.98887	19067.59926	51738.18752	39557.44834	46016.27473	46004.41447	26434.72345	57019.27908	NA	37844.74555	NA	35021.35165	NA	NA	73283.54149	42297.55541	NA	NA	81609.06885	73173.32806	52593.19228	38706.5658	63058.7676	52134.62052	45693.60874	22892.10204	51543.40689	59215.51353	40242.9987	NA	NA	NA	NA	NA	NA	NA	NA	NA	NA	NA	NA	NA	NA	NA	NA	NA	NA	NA	NA	NA	NA	NA	NA	NA	NA	NA	NA	NA	NA	NA	NA	NA	NA	51423.96116	32538.52844	58731.97658	75866.15976	28713.18244	43837.30779	34485.19793	NA	55213.14006	NA	34882.47768	42495.10418	57713.99022	24438.80347	46657.47494	NA	NA	43015.46069	NA	45130.48277	35434.61283	44256.69118	41750.64672	NA	NA	NA	NA	NA	NA	NA	33722.8448	NA	NA	NA	NA	NA	NA	NA	NA	NA	NA	NA	NA	NA	NA	NA	NA	NA	NA	NA	NA	NA	NA	NA	NA	NA	NA	NA	NA	NA	NA	NA	NA	NA	NA	NA	NA	NA	NA	NA	NA	NA	NA	NA	NA	NA	NA	NA	NA	NA	NA	NA	NA	NA	NA	NA	NA	NA	NA	NA	NA	NA	NA	NA	NA	NA	NA	NA	NA	NA	NA	NA	NA	NA	NA	NA	NA	NA	NA	NA	NA	NA	NA	NA	NA	NA	NA	NA	NA	NA	NA	NA	NA	NA	NA	NA	NA	NA	NA	NA	NA	NA	32043.17938	36964.4695	32146.82949	84987.27495	NA	60908.37205	38482.43074	106100.2918	74589.26804	56188.11841	44592.28246	32445.98364	53218.0344	63588.52239	18576.45404	NA	NA	NA	NA	52881.18869	40153.60426	48834.10629	43853.93916	NA	NA	NA	49338.76142	NA	54292.43828	52140.92163	50715.79614	NA	NA	NA	97447.21196	67292.44173	123678.3501	76762.71873	137920.0796	122768.1293	82386.71164	98850.81459	91999.93392	89717.122	72692.77734	90350.63396	NA	74966.15938	NA	NA	31528.23916	25547.8781	58200.51831	NA	60661.65612	NA	76902.36822	45021.24407	27414.94817	91649.56024	NA	53935.89444	32530.92523	30009.40733	NA	NA	23450.92587	28301.79131	NA	40744.42579	55847.08751	52562.30779	NA	29556.79444	NA	57723.80864	47317.28468	75066.735	68698.62463	121170.5626	NA	NA	NA	60271.74135	76992.31164	46363.82455	32860.28324	79423.74615	62254.38673	41603.18917	57665.2219	105946.4859	NA	NA	40310.48176	25597.79553	65048.08274	NA	NA	NA	NA	NA	NA	NA	NA	NA	NA	NA	NA	NA	NA	NA	NA	NA	NA	NA	NA	NA	NA	NA	NA	NA	NA	NA	NA	NA	NA	NA	NA	NA	NA	NA	NA	NA	NA	NA	NA	NA	NA	NA	NA	NA	NA	NA	NA	NA	NA	NA	NA	NA	NA	NA	NA	NA	NA	NA	NA	NA	NA	NA	NA	NA	NA	NA	NA	103825.6594	48507.7409	32347.47232	74089.25657	41801.40459	33646.52047	43265.02676	45055.60885	31725.95694	41048.53717	44465.2153	37780.76057	28733.4949	33154.20705	54165.72601	NA	NA	61835.50475	41245.46543	43758.41317	33627.08605	35323.5497	49502.92116	34338.89007	50386.86947	39863.609	34486.53239	39794.28331	18450.70488	18429.06569	42824.94795	46120.93609	NA	NA	NA	NA	NA	NA	NA	NA	NA	NA	NA	NA	NA	NA	NA	NA	NA	NA	NA	NA	NA	NA	NA	NA	NA	NA	NA	NA	NA	NA	NA	NA	NA	NA	NA	81729.67664	96188.08161	NA	77925.7118	NA	59889.87706	40722.26852	68157.5582	NA	NA	NA	76631.89426	62228.81941	42739.28127	NA	NA	NA	NA	36311.64841	NA	66458.03859	NA	NA	NA	NA	NA	NA	45665.47441	71457.17088	72308.00321	NA	NA	NA	NA	NA	NA	NA	NA	NA	NA	NA	NA	NA	NA	NA	NA	NA	NA	NA	NA	NA	NA	NA	NA	NA	NA	NA	NA	NA	NA	NA	NA	NA	NA	NA	NA	NA	NA	NA	NA	NA	NA	NA	NA	NA	NA	NA	NA	NA	NA	NA	NA	NA	NA	NA	NA	NA	NA	NA	NA	NA	NA	NA	NA	NA	NA	NA	NA	NA	NA	NA	NA	NA	NA	NA	NA	NA	NA	NA	NA	NA	NA	NA	NA	NA	NA	NA	NA	NA	NA	NA	NA	NA	NA	NA	NA	NA	NA	NA	NA	NA	NA	119262.7771	NA	NA	167915.239	63332.77567	NA	136001.5514	NA	106011.2783	106374.6812	NA	NA	NA	NA	NA	NA	NA	NA	129327.6837	104232.0579	98287.3617	82933.49863	NA	NA	138983.6811	173989.5683	NA	NA	114357.8481	60503.64875	NA	NA	NA	61646.50355	41553.76465	70098.78451	95591.71551	48509.76298	83459.02855	58061.39495	NA	46899.87617	NA	62777.68311	99923.89811	46455.60223	27853.53985	NA	NA	36439.16323	38958.2756	79763.31654	36438.39793	73689.39865	85005.98456	43947.57773	36022.73268	63416.30363	NA	66897.77125	51840.97662	92925.63687	57602.41951	67951.14724	NA	NA	NA	NA	NA	NA	NA	NA	NA	NA	NA	NA	NA	NA	NA	NA	NA	NA	NA	NA	NA	NA	NA	NA	NA	NA	NA	NA	NA	NA	NA	NA	NA	NA	NA	NA	NA	NA	NA	NA	NA	NA	NA	NA	NA	NA	NA	NA	NA	NA	NA	NA	NA	NA	NA	NA	NA	NA	NA	NA	NA	NA	NA	NA	NA	NA	NA	115130.2556	121752.3852	107753.8061	80720.81873	NA	NA	137435.7555	111002.0745	79898.12078	67444.44352	NA	NA	84273.78121	NA	92168.03771	NA	NA	NA	NA	NA	166785.8301	NA	NA	112023.7516	NA	NA	NA	68862.9831	75222.29144	NA	82252.18313	116919.1118	NA	NA	73551.8879	118048.9217	139691.4685	95598.33183	NA	115694.9687	94805.30382	109944.1024	NA	67013.32506	145449.296	NA	111578.2822	143283.4646	NA	NA	NA	152543.7111	NA	NA	NA	51288.19404	NA	NA	NA	NA	NA	NA	45405.02818	47375.3956	NA	NA	NA	NA	NA	NA	NA	NA	NA	NA	NA	NA	NA	NA	NA	NA	NA	NA	NA	NA	NA	NA	NA	NA	NA	NA	NA	NA	NA	NA	NA	NA	NA	NA	NA	NA	NA	NA	NA	NA	NA	NA	NA	NA	NA	NA	NA	NA	NA	NA	NA	NA	NA	NA	NA	NA	NA	NA	NA	NA	NA	NA	NA	NA	NA	NA	NA	NA	NA	NA	NA	NA	NA	NA	NA	NA	NA	NA	NA	NA	NA	NA	NA	NA	NA	NA	NA	NA	NA	NA	NA	NA	NA	NA	NA	NA	NA	NA	NA	NA	NA	NA	NA	NA	NA	NA	NA	NA	NA	NA	NA	NA	NA	NA	NA	NA	NA	NA	NA	NA	NA	NA	NA	NA	NA	NA	NA	NA	NA	NA	NA	NA	NA	NA	NA	67795.49188	71154.2724	81042.95638	72077.37421	48521.42526	63726.1942	77159.62153	NA	65982.5512	47441.02006	39313.33184	43934.5241	125355.6181	40751.2553	NA	NA	53216.60259	54351.71795	NA	21995.70108	58839.4021	43409.28991	56651.05742	NA	80141.22972	78769.87779	36196.75832	38593.96207	59271.43107	36451.48559	NA	NA	NA	NA	NA	NA	NA	NA	NA	NA	NA	NA	NA	NA	NA	NA	NA	NA	NA	NA	NA	NA	NA	NA	NA	NA	NA	NA	NA	NA	NA	NA	NA	NA	NA	NA	69730.8883	51207.68992	129166.7625	92209.35082	86071.7892	NA	84399.11117	60761.34077	44113.38651	63926.48271	64661.43122	33564.01937	62057.25639	NA	NA	NA	54215.32747	66180.26864	125673.1173	55976.74918	58877.89465	93796.54884	53680.15527	106326.3095	50071.22973	52332.77788	72846.47317	NA	NA	78295.02641	100127.1361	NA	76120.22535	NA	94776.74934	NA	NA	95557.60799	NA	97935.2041	40263.5934	57941.48727	NA	NA	121668.5468	45960.01232	NA	NA	NA	NA	NA	NA	NA	NA	127740.0729	121830.7182	185638.3592	88684.66948	NA	86472.94462	150107.5324	86922.73724	139593.1289	86906.96345	NA	NA	NA	NA	NA	NA	NA	NA	NA	NA	NA	NA	NA	NA	NA	NA	NA	NA	NA	NA	NA	NA	NA	NA	NA	NA	NA	NA	NA	NA	NA	NA	NA	NA	NA	NA	NA	NA	NA	NA	NA	NA	NA	NA	NA	NA	NA	NA	NA	NA	NA	NA	NA	NA	NA	NA	NA	NA	NA	NA	NA	NA	NA	NA	NA	NA	NA	NA	NA	NA	NA	NA	NA	NA	NA	NA	NA	NA	NA	NA	NA	NA	NA	NA	NA	NA	NA	NA	NA	NA	NA	NA	NA	NA	NA	NA	NA	NA	NA	NA	NA	NA	NA	NA	NA	NA	NA	NA	NA	NA	NA	NA	NA	NA	NA	NA	NA	NA	NA	NA	NA	NA	NA	NA	NA	NA	NA	NA	NA	NA	NA	NA	NA	NA	42180.37357	NA	NA	104422.3807	42740.63492	NA	49194.39038	58226.02228	64528.98459	NA	47573.18679	58517.41108	59917.13332	NA	NA	NA	NA	82414.92161	NA	108204.2932	90640.92536	66525.72459	50375.81241	76954.71142	48423.28877	83669.22318	NA	114612.1585	46679.68195	41597.61144	103773.3733	NA	61547.29683	55930.1765	78837.1851	NA	45201.00449	55247.21427	37781.40644	71030.56584	45931.13629	38680.8142	83920.76715	25108.03803	45358.53471	52072.13194	74278.04994	NA	NA	56660.62275	69287.48908	84242.36518	32054.73573	88487.42617	34006.40127	95582.35815	45670.54826	48337.68152	52149.71632	79673.64489	28901.90756	42510.8662	39709.91817	88831.33208	NA	NA	NA	NA	NA	NA	NA	NA	NA	NA	NA	NA	NA	NA	NA	NA	NA	NA	NA	NA	NA	NA	NA	NA	NA	NA	NA	NA	NA	NA	NA	NA	NA	NA	93576.18097	72136.02854	114297.6833	50505.28082	41612.61596	56947.63966	42126.12025	91483.06499	56307.59063	91482.73744	65958.03936	89575.29254	37828.91999	63732.20154	68063.81174	NA	NA	NA	66883.92175	NA	52631.89227	35237.02082	61794.3002	NA	97750.59177	70842.15369	43685.0166	54292.76384	NA	102896.1764	NA	91152.28871	NA	NA	NA	NA	NA	NA	NA	NA	NA	NA	NA	NA	NA	NA	NA	NA	NA	NA	NA	NA	NA	NA	NA	NA	NA	NA	NA	NA	NA	NA	NA	NA	NA	NA	51679.45501	57245.95924	42504.65624	84009.89628	28525.90733	43120.40507	22329.77918	52846.45465	30938.7218	57670.63489	48366.13952	57425.48595	50261.11772	25700.87779	52227.52488	NA	NA	47077.20831	94053.84574	65634.06686	NA	87871.7231	69653.16669	64135.82591	128961.6714	84270.99578	53699.90284	67382.97335	73323.20068	80932.34713	27303.88658	103916.822	NA	NA	NA	NA	NA	NA	NA	NA	NA	NA	NA	NA	NA	NA	NA	NA	NA	NA	NA	NA	NA	NA	NA	NA	NA	NA	NA	NA	NA	NA	NA	NA	NA	NA	NA	NA	NA	NA	NA	NA	NA	NA	NA	NA	NA	NA	NA	NA	NA	NA	NA	NA	NA	NA	NA	NA	NA	NA	NA	NA	NA	NA	NA	NA	NA	NA	NA	97013.87853	40440.31817	85506.26866	81318.77063	37300.08249	NA	82010.80465	67588.31615	73308.53433	72170.01992	72218.35372	77753.09303	81230.02357	NA	56905.30644	NA	NA	136737.1388	84076.7601	NA	179290.52	42599.11108	NA	68520.16578	NA	80337.09843	81590.43532	38704.20152	68177.6211	NA	71185.5625	NA	NA	67524.50262	60770.39992	59341.58281	203668.3523	136018.0761	NA	88490.13531	57015.76372	61197.94955	52976.15808	94641.01604	45454.84234	61849.15976	40377.56895	80657.84658	NA	NA	NA	52101.20859	NA	105467.3298	49498.97769	78757.46919	47718.2065	NA	107261.7231	55234.93444	74378.76067	62555.48381	NA	23909.87467	35727.29881	NA	NA	NA	NA	NA	NA	NA	NA	NA	NA	NA	NA	NA	NA	NA	NA	NA	NA	NA	NA	NA	NA	NA	NA	NA	NA	NA	NA	NA	NA	NA	NA	NA	NA	NA	NA	NA	NA	NA	NA	NA	NA	NA	NA	NA	NA	NA	NA	NA	NA	NA	NA	NA	NA	NA	NA	NA	NA	NA	NA	NA	NA	NA	NA	NA	NA	NA	NA	NA	NA	NA	NA	NA	NA	NA	NA	NA	NA	NA	NA	NA	NA	NA	NA	NA	NA	NA	NA	NA	NA	NA	NA	NA	NA	NA	NA	NA	NA	NA	NA	41264.76796	81723.32928	NA	148315.8775	57924.81912	NA	86954.62154	65216.59181	73967.36944	49964.27785	57112.38171	37247.53429	57069.39434	NA	NA	NA	NA	52555.24721	84473.73287	NA	49970.00711	84145.08746	NA	33991.65913	NA	56789.14434	56154.74796	NA	62161.1455	58270.21198	50068.34901	NA	NA	NA	NA	NA	NA	NA	NA	NA	NA	NA	NA	NA	NA	NA	NA	NA	NA	NA	NA	NA	NA	NA	NA	NA	NA	NA	NA	NA	NA	NA	NA	NA	NA	NA	60436.7538	49433.66504	28398.18448	48984.19229	53168.18408	NA	53302.88325	62625.3811	42459.69623	NA	43702.21189	26599.61684	54682.90492	50473.18836	21304.71235	NA	NA	58354.30466	56612.08034	49048.34796	32788.48805	58562.21858	41519.34404	104751.6354	141215.6977	52814.51549	50383.01238	66020.76036	36775.59134	35793.75462	48274.69722	36187.30847	NA	183855.1536	68624.40643	98105.76694	NA	NA	57532.70434	101290.2748	70932.76535	99820.25588	54856.35777	NA	48897.60688	NA	99400.54927	49405.67316	NA	NA	84458.08385	NA	149731.7582	NA	NA	122927.7593	95086.3925	NA	41629.32317	127875.0203	50359.81978	85301.85203	71194.119	121818.94	94124.84746	NA	NA	NA	NA	NA	NA	NA	NA	NA	NA	NA	NA	NA	NA	NA	NA	NA	NA	NA	NA	NA	NA	NA	NA	NA	NA	NA	NA	NA	NA	NA	NA	NA	NA	NA	40783.83292	NA	41191.50515	84781.8006	56374.89877	NA	39502.72989	NA	NA	96869.69994	NA	64353.78814	37806.53855	50310.39467	NA	NA	NA	NA	47044.03093	NA	NA	75196.74311	65181.81295	NA	35536.43778	40607.90919	35294.88994	NA	38314.59747	51204.75321	44409.37451	NA	NA	NA	NA	NA	NA	NA	NA	NA	NA	NA	NA	NA	NA	NA	NA	NA	NA	NA	NA	NA	NA	NA	NA	NA	NA	NA	NA	NA	NA	NA	NA	NA	NA	NA	NA	NA	NA	NA	NA	NA	NA	NA	NA	NA	NA	NA	NA	NA	NA	NA	NA	NA	NA	NA	NA	NA	NA	NA	NA	NA	NA	NA	NA	NA	NA	NA	35333.9384	53817.17013	NA	NA	37125.68049	60736.59844	NA	NA	50939.81932	65205.40309	NA	NA	NA	NA	NA	NA	56739.1811	73145.31587	NA	NA	48750.59899	65353.60479	NA	NA	NA	NA	NA	NA	37126.76865	38503.60943	87392.57062	75591.40145	NA	NA	63334.47767	69360.82971	NA	NA	NA	NA	NA	NA	37762.71304	38059.90213	32063.57393	50183.61058	35745.16997	39454.80579	NA	NA	NA	NA	43317.56463	52155.10042	NA	NA	49178.71814	57740.95221	NA	NA	NA	NA	NA	NA	41970.63882	44604.3385	27844.93697	32829.22963	NA	NA	NA	NA	36842.80218	45475.66313	38957.90872	67003.50866	NA	NA	NA	NA	NA	NA	NA	NA	43327.84305	62814.76754	NA	NA	43363.48762	37849.05072	29006.36675	33432.44525	NA	NA	NA	NA	NA	NA	NA	NA	49434.30844	52458.47795	65928.66585	73075.76887	NA	NA	48729.79535	55965.1269	NA	NA	63601.97433	64270.38499	NA	NA	NA	NA	65161.04784	75078.52247	44962.18045	56259.82006	NA	NA	NA	NA	NA	NA	62911.23057	75162.78524	NA	NA	50883.49612	56163.7061	63192.01114	60799.50806	NA	NA	41939.18809	38675.2159	NA	NA	NA	NA
Q9BTV4	40	TMEM43	1	sp|Q9BTV4|TMM43_HUMAN	Q9BTV4	TMM43_HUMAN	Transmembrane protein 43	Homo sapiens		43607.33908	675601.8029	104725.3467	75289.32683	145506.38	129848.1359	131320.897	117414.7055	165093.1153	121646.4101	125178.094	71361.67112	139272.5341	85893.77553	148942.6324	90072.22013	NA	NA	162098.3728	103166.0855	117277.5047	85302.87002	159151.2633	113130.2337	123171.7597	111964.6065	117796.0778	87683.43143	125574.9108	135478.5713	124144.7722	78755.2957	100667.4981	NA	NA	NA	NA	NA	NA	NA	NA	NA	NA	NA	NA	NA	NA	NA	NA	NA	NA	NA	NA	NA	NA	NA	NA	NA	NA	NA	NA	NA	NA	NA	NA	NA	NA	219286.861	143023.812	103744.85	131732.0381	149013.328	108932.5021	93683.78823	96339.40948	95402.04558	240845.6759	95670.69883	101953.7814	93839.01332	113581.3337	79477.22379	NA	NA	75022.70108	212199.5629	125469.8136	180940.5618	88544.63659	109725.621	101009.106	108146.9055	216767.2072	74391.67256	161883.4798	120376.4327	56907.91034	88809.09933	126580.4833	NA	21143.25431	22331.59034	8903.037053	11569.80923	NA	25139.16067	8209.94041	22676.1472	NA	NA	15554.79659	44794.9788	NA	NA	21404.3385	NA	NA	5336.655696	NA	18689.3425	NA	NA	NA	NA	NA	NA	NA	NA	29858.73976	NA	27394.18525	NA	NA	NA	NA	NA	NA	NA	NA	NA	NA	NA	NA	NA	NA	NA	NA	NA	NA	NA	NA	NA	NA	NA	NA	NA	NA	NA	NA	NA	NA	NA	NA	NA	NA	NA	NA	NA	NA	NA	NA	NA	NA	NA	NA	NA	NA	NA	NA	NA	NA	NA	NA	NA	NA	NA	NA	NA	NA	NA	NA	NA	NA	NA	NA	NA	NA	NA	NA	NA	NA	NA	NA	NA	NA	NA	NA	NA	NA	NA	NA	NA	NA	NA	NA	NA	NA	NA	NA	NA	NA	NA	NA	NA	NA	NA	NA	NA	NA	NA	NA	NA	NA	NA	NA	NA	43607.33908	19399.0086	NA	10583.83994	NA	NA	NA	NA	NA	NA	NA	NA	NA	NA	NA	NA	NA	NA	NA	NA	NA	NA	NA	NA	NA	10080.59838	21202.78558	NA	NA	125603.0024	129382.4889	105814.1754	123104.7995	170100.3609	NA	96047.74124	110145.2461	112428.9098	110715.0165	275971.4859	128874.0287	154979.3981	160567.2796	117310.9486	NA	NA	NA	271377.4758	194005.2704	191373.805	245550.9763	176184.6023	230205.9019	71482.01472	246339.7072	144055.871	234760.1194	166210.8962	213346.9493	135363.3118	176478.4339	NA	NA	NA	NA	NA	NA	NA	NA	NA	NA	NA	NA	NA	NA	NA	NA	NA	NA	NA	NA	NA	NA	NA	NA	NA	NA	NA	NA	NA	NA	NA	NA	NA	NA	97738.86001	30024.63491	40236.68459	69002.85664	31908.88294	55599.78488	NA	NA	86780.05843	55663.63916	26475.9358	60494.36682	29398.58544	NA	58306.90949	NA	NA	50595.12109	43196.76063	54267.58657	NA	44201.2313	53062.35439	60525.91349	NA	56193.86072	33082.37734	74255.75344	29743.35282	84779.66739	63637.63569	83096.59648	NA	NA	NA	NA	NA	NA	NA	NA	NA	NA	NA	NA	NA	NA	NA	NA	NA	NA	NA	NA	NA	NA	NA	NA	NA	NA	NA	NA	NA	NA	NA	NA	NA	NA	56313.04718	56655.21895	135676.4556	56561.1224	85851.16081	84297.81384	61451.19742	60156.41338	63875.17638	65616.26486	78892.06127	44226.93186	52698.60892	65822.92462	71958.86335	NA	NA	60708.74605	60839.7208	43349.90702	35976.72127	48624.59786	58678.65904	64178.69471	55074.67114	48060.08768	57068.96063	98733.61081	47706.67549	59848.42846	76685.51793	122248.8348	NA	39247.36711	76258.18798	NA	58741.99128	NA	103470.8973	41728.27848	37622.57514	35144.08205	NA	110389.3036	NA	NA	NA	28959.3544	NA	NA	75262.3306	NA	66054.9432	NA	38122.02181	32151.39769	22529.44568	186340.1184	NA	57305.17702	123324.3308	34389.27041	53436.14719	68488.67592	63783.94396	NA	NA	NA	NA	NA	NA	NA	NA	NA	NA	NA	NA	NA	NA	NA	NA	NA	NA	NA	NA	NA	NA	NA	NA	NA	NA	NA	NA	NA	NA	NA	NA	NA	NA	220657.391	100773.6067	116325.8143	88614.96536	77516.35841	89942.62451	100537.4396	120330.9228	88198.04568	92695.44321	113729.0215	129116.1672	68026.6943	121612.5816	81032.35416	NA	NA	89407.29585	73331.25198	90919.72876	127464.7177	111338.1911	66116.28536	130064.8349	61731.10551	79888.46862	84898.7043	83376.53245	76236.42533	91581.84426	81803.43835	100286.5659	NA	NA	NA	NA	NA	NA	NA	NA	NA	NA	NA	NA	NA	NA	NA	NA	NA	NA	NA	NA	NA	NA	NA	NA	NA	NA	NA	NA	NA	NA	NA	NA	NA	NA	NA	NA	NA	NA	NA	NA	NA	NA	NA	NA	NA	NA	NA	NA	NA	NA	NA	NA	NA	NA	NA	NA	NA	NA	NA	NA	NA	NA	NA	NA	NA	NA	NA	NA	NA	NA	NA	NA	NA	NA	NA	NA	NA	NA	NA	NA	NA	NA	NA	NA	NA	NA	NA	NA	NA	NA	NA	NA	NA	NA	NA	NA	NA	NA	NA	NA	NA	NA	NA	NA	NA	NA	NA	NA	NA	NA	NA	NA	NA	NA	NA	NA	NA	NA	NA	NA	NA	NA	NA	NA	NA	NA	NA	NA	NA	NA	NA	NA	NA	NA	NA	NA	NA	NA	NA	NA	NA	NA	NA	NA	NA	NA	NA	NA	NA	NA	NA	NA	NA	NA	NA	NA	NA	NA	NA	NA	NA	NA	NA	NA	NA	NA	NA	NA	NA	NA	NA	NA	NA	NA	NA	NA	NA	NA	NA	NA	NA	NA	NA	NA	NA	NA	NA	NA	NA	NA	NA	NA	NA	NA	NA	NA	NA	NA	NA	NA	19507.35144	NA	NA	27750.54619	61956.26458	NA	23271.59187	NA	43085.11813	35745.33398	37051.54434	NA	NA	25822.42424	NA	NA	NA	NA	51569.18757	NA	38578.29113	NA	NA	NA	50194.23026	NA	NA	NA	39660.37019	19538.11316	NA	NA	NA	NA	NA	NA	NA	NA	NA	NA	NA	NA	NA	NA	NA	NA	NA	NA	NA	NA	NA	NA	NA	NA	NA	NA	NA	NA	NA	NA	NA	NA	NA	NA	NA	43837.96833	65042.46777	33150.30625	51971.55137	NA	58895.78002	39333.17852	29980.64985	71345.86906	44994.82404	73028.60162	NA	55009.08335	69668.24143	52306.81387	NA	NA	NA	79090.6121	58172.85803	38938.64699	70249.16173	65238.56848	74058.55161	53586.56463	NA	NA	31234.03964	58617.87746	41996.10859	68520.01151	NA	NA	NA	NA	NA	NA	NA	NA	NA	NA	NA	NA	NA	NA	NA	NA	NA	NA	NA	NA	NA	NA	NA	NA	NA	NA	NA	NA	NA	NA	NA	NA	NA	NA	NA	NA	NA	NA	NA	NA	NA	NA	NA	NA	NA	NA	NA	NA	NA	NA	NA	NA	NA	NA	NA	NA	NA	NA	NA	NA	NA	NA	NA	NA	NA	NA	NA	NA	25628.42828	36944.87716	65619.49806	39461.73629	52272.58731	51792.61121	55290.25598	67146.68055	54913.04321	64387.04447	35473.07916	75004.28875	40805.75506	61012.68275	28908.70229	NA	NA	36841.18662	30102.5696	57508.24908	36966.24949	42429.51508	74091.51377	36768.44658	68973.3105	120343.533	60155.02545	134028.035	97840.63896	49562.29533	65418.49948	70632.02749	NA	46020.13585	62303.27081	51768.06209	NA	33676.61566	NA	17566.82562	47565.57663	37446.86375	39301.72859	65403.70897	34741.99123	41753.06184	37210.37618	38075.60979	NA	NA	35407.72958	61479.50103	35194.08006	46770.6851	29135.95334	32372.71273	58410.41145	NA	62615.32711	53494.27967	35594.29534	51138.30682	34158.59555	37379.41257	45920.99706	NA	NA	NA	NA	NA	NA	NA	NA	NA	NA	NA	NA	NA	NA	NA	NA	NA	NA	NA	NA	NA	NA	NA	NA	NA	NA	NA	NA	NA	NA	NA	NA	NA	NA	62950.29648	33511.21744	35263.41193	48018.29578	23857.49686	52135.84126	37012.84999	30978.18151	52133.22913	27171.05275	91538.99453	71508.26645	49215.4682	128856.0862	82641.6921	NA	NA	40488.21867	55022.80691	80482.96615	67047.44566	62893.53778	40021.91136	59489.34892	27639.45534	44608.85831	39406.84977	110957.5946	80965.65627	39371.71285	44393.42643	67840.57426	NA	NA	NA	NA	NA	NA	NA	NA	NA	NA	NA	NA	NA	NA	NA	NA	NA	NA	NA	NA	NA	NA	NA	NA	NA	NA	NA	NA	NA	NA	NA	NA	NA	NA	NA	NA	NA	NA	NA	NA	NA	NA	NA	NA	NA	NA	NA	NA	NA	NA	NA	NA	NA	NA	NA	NA	NA	NA	NA	NA	NA	NA	NA	NA	NA	NA	NA	50520.38182	37244.53353	27759.23202	32852.13339	89376.99073	54062.27219	71337.88175	59111.76235	51638.7265	79778.68317	31946.99421	30264.18028	30818.17782	34054.90929	34514.82572	NA	NA	47851.10637	38959.99611	35789.62118	49725.80684	32653.90998	47094.42762	49994.82608	33068.06941	65869.80936	81246.77736	44159.08499	36248.45481	77952.97127	72701.50882	43201.35428	NA	48376.748	53316.88859	61765.01967	39138.88873	93444.74626	93574.70499	42175.45068	49463.49881	76450.11682	37431.50173	54217.15023	50564.43039	47887.87807	81847.26135	65398.72026	NA	NA	38719.02334	90806.54347	50165.67468	98955.32554	56000.82094	60567.1519	60404.9536	71162.62456	79953.15464	53963.89772	89486.62505	71470.75147	39673.32556	70516.18803	68059.35466	NA	NA	NA	NA	NA	NA	NA	NA	NA	NA	NA	NA	NA	NA	NA	NA	NA	NA	NA	NA	NA	NA	NA	NA	NA	NA	NA	NA	NA	NA	NA	NA	NA	NA	NA	NA	NA	NA	NA	NA	NA	NA	NA	NA	NA	NA	NA	NA	NA	NA	NA	NA	NA	NA	NA	NA	NA	NA	NA	NA	NA	NA	NA	NA	NA	NA	NA	37126.28037	44927.79125	37945.05555	74643.98066	52001.03148	NA	NA	52670.32708	72745.18883	79018.37189	34232.04315	52590.48316	98401.1227	37107.56694	64319.29617	NA	NA	56597.30833	64946.16484	28326.13033	NA	48895.57352	51050.64092	109417.184	51819.81144	NA	76641.81798	73638.50597	NA	27115.64419	36300.24258	108573.1346	NA	39397.75145	30518.20368	NA	NA	NA	NA	NA	72530.80104	NA	NA	43290.67202	NA	23094.5264	10079.06904	NA	NA	NA	NA	110449.4595	NA	NA	NA	NA	NA	NA	207863.195	NA	35100.21799	10007.93545	NA	41665.72539	NA	NA	74193.70546	49134.40361	50481.36287	41350.45315	26182.99746	24650.19929	52978.49737	63394.07204	48576.23098	40920.18396	33390.06477	70845.32127	29845.58661	83874.36213	44009.15802	NA	NA	69389.32012	41054.02779	39594.67545	34239.80381	38413.76859	73890.74245	20473.6219	64746.21172	25148.95434	47559.21909	31292.51271	46258.54287	33107.76878	35841.58823	23032.85747	NA	81420.40784	27983.8562	47494.98521	38356.09459	26803.76816	31721.57501	42265.56699	NA	19671.44652	27732.83137	43279.13363	47187.47747	24417.29383	77279.07196	29714.22555	NA	NA	23510.393	49414.93756	42301.69435	41134.90631	64813.56254	37501.92534	47950.88604	30693.21843	47519.52778	30306.51243	37400.78733	94498.65825	41838.02679	37623.61851	62966.56577	NA	NA	NA	NA	NA	NA	NA	NA	NA	NA	NA	NA	NA	NA	NA	NA	NA	NA	NA	NA	NA	NA	NA	NA	NA	NA	NA	NA	NA	NA	NA	NA	NA	NA	52290.05339	43506.16721	33460.7103	72590.39307	26979.12098	40131.14734	42684.57223	35472.44333	37135.21614	35614.51556	28799.86523	47009.50239	61160.60947	66899.62632	38435.9238	NA	NA	52987.5411	39010.9663	50680.73466	33497.11233	51956.88711	27135.13592	21992.73993	52207.98345	66882.15995	75554.72791	25036.5235	56336.95851	41066.76481	42052.74669	67273.09149	NA	NA	NA	NA	NA	NA	NA	NA	NA	NA	NA	NA	NA	NA	NA	NA	NA	NA	NA	NA	NA	NA	NA	NA	NA	NA	NA	NA	NA	NA	NA	NA	NA	NA	133938.4612	40040.22448	80313.01969	122443.1831	48554.47745	52193.64717	51435.50774	50848.36002	77902.4415	66534.8784	39559.14188	96025.86026	93441.97342	160063.608	42256.38295	NA	NA	64187.35707	70617.16338	112262.3446	73733.45859	50120.54759	108013.6647	48362.56754	51363.56657	59942.86638	76111.18625	42090.42765	50359.28567	73938.44903	69924.60109	61535.18353	NA	NA	NA	NA	NA	NA	NA	NA	NA	NA	NA	NA	NA	NA	NA	NA	NA	NA	NA	NA	NA	NA	NA	NA	NA	NA	NA	NA	NA	NA	NA	NA	NA	NA	40149.01793	29926.48569	57391.60115	76260.7666	41965.03618	77154.21387	36203.41984	67383.59764	39292.31278	35646.0688	44178.07196	31181.70495	84492.50298	24788.55144	35961.22836	NA	NA	79705.57559	49284.51506	45193.67805	37154.38637	27538.18859	55313.4601	45968.57666	NA	28582.7941	54763.49222	73798.80461	36147.23502	45648.35892	44595.5151	43564.54722	NA	67336.61534	46329.8024	64463.14983	66166.28465	38576.48899	56133.96946	53445.22588	38247.64781	54476.59646	55718.69055	53742.82195	73181.17986	51650.79886	61120.8498	45710.5205	NA	NA	63234.6063	67091.95017	63184.83974	32406.97448	38301.89244	93344.773	72518.44328	61850.96518	61331.01047	42028.11567	53298.8946	59051.73393	50934.37154	43922.88513	45360.80765	NA	NA	NA	NA	NA	NA	NA	NA	NA	NA	NA	NA	NA	NA	NA	NA	NA	NA	NA	NA	NA	NA	NA	NA	NA	NA	NA	NA	NA	NA	NA	NA	NA	NA	NA	NA	NA	NA	NA	NA	NA	NA	NA	NA	NA	NA	NA	NA	NA	NA	NA	NA	NA	NA	NA	NA	NA	NA	NA	NA	NA	NA	NA	NA	NA	NA	NA	22133.26059	32639.70812	52021.15504	33927.2428	45152.60173	55932.99731	45779.57003	26913.86097	45307.61741	35898.52918	52709.84583	37579.61063	30830.23369	68823.08488	47023.14095	NA	NA	55744.34616	33248.67629	37110.35873	49149.09722	57688.85303	36194.57808	31782.1313	17639.68347	42597.01167	28035.99847	38074.82927	42315.39149	30249.49197	60057.8048	36155.54668	NA	NA	NA	NA	NA	NA	NA	NA	NA	NA	NA	NA	NA	NA	NA	NA	NA	NA	NA	NA	NA	NA	NA	NA	NA	NA	NA	NA	NA	NA	NA	NA	NA	NA	NA	NA	NA	NA	NA	NA	NA	NA	NA	NA	NA	NA	NA	NA	NA	NA	NA	NA	NA	NA	NA	NA	NA	NA	NA	NA	NA	NA	NA	NA	NA	NA	NA	90740.6132	87976.98004	108435.6677	42137.21108	71021.92926	41602.42511	49099.56669	52817.38738	94470.7731	71534.13544	37709.3001	67113.00394	44665.00677	58307.33092	59299.9199	NA	NA	44479.02049	42859.97155	52780.64826	46749.43504	37519.2926	47658.52399	18189.17417	94851.3661	70175.70048	77403.79536	NA	38181.99204	76707.32787	48826.47934	42957.94972	NA	NA	NA	NA	NA	NA	NA	NA	NA	NA	NA	NA	NA	NA	NA	NA	NA	NA	NA	NA	NA	NA	NA	NA	NA	NA	NA	NA	NA	NA	NA	NA	NA	NA	NA	NA	NA	NA	NA	NA	NA	NA	NA	NA	NA	NA	NA	NA	NA	NA	NA	NA	NA	NA	NA	NA	NA	NA	NA	NA	NA	NA	NA	NA	NA	NA	NA	NA	NA	NA	NA	NA	NA	NA	NA	NA	NA	NA	NA	NA	NA	NA	NA	NA	NA	NA	NA	NA	NA	NA	NA	NA	NA	NA	NA	NA	NA	NA	NA	NA	NA	52069.98495	123824.6595	65415.73085	59217.20912	47046.83824	54623.5502	44835.1062	56664.30537	92018.65021	72884.30757	109502.3317	41676.08661	20638.48959	73629.9276	NA	NA	51789.0586	64019.32216	62635.17564	127528.8956	NA	66794.19138	104061.7526	87999.78042	74075.8556	69179.70829	80707.0659	81259.69469	84319.36095	NA	76678.3529	NA	NA	33679.48545	NA	NA	16414.38458	NA	18054.73817	14256.49763	11074.12822	NA	18156.86977	NA	6850.99001	NA	32931.67114	NA	NA	NA	29456.62747	NA	NA	23860.64212	NA	28566.7587	NA	NA	23674.06957	31070.83539	34424.99941	71524.79173	43669.03707	NA	NA	58181.86119	60668.68569	49940.79202	60542.23641	48869.55249	106570.1939	32619.44808	43254.40847	41362.51377	33730.29451	24068.51226	47293.16832	67791.93749	75671.96956	60701.60055	NA	NA	75991.45451	83580.1777	48312.64863	84716.67381	63926.96301	50725.53046	42983.23382	44925.31468	94732.54501	54618.37231	94971.44399	37266.20836	69899.26948	52485.49006	60121.64324	NA	NA	NA	NA	NA	NA	NA	NA	NA	NA	NA	NA	NA	NA	NA	NA	NA	NA	NA	NA	NA	NA	NA	NA	NA	NA	NA	NA	NA	NA	NA	NA	NA	NA	71015.4417	52897.80923	70991.08089	78650.44262	61275.97176	90993.304	61604.15275	52693.31967	102763.0382	60168.09693	71590.7452	NA	92896.15277	99428.7033	56204.60887	NA	NA	107779.71	70410.15551	68839.3433	52357.66353	77480.37391	54169.83485	84698.54862	77576.73673	54899.16107	122030.8382	71136.12662	70722.58626	113259.8554	85638.76828	75551.99239	NA	56727.68423	51442.76703	50856.09409	49508.03017	57647.23656	42228.55595	50305.77825	36817.38759	59970.23477	59767.79196	52914.33953	44824.98886	65441.17938	48147.34913	38938.25127	NA	NA	44257.36413	59805.2022	38927.65117	28858.23226	36529.71634	55124.68856	41082.15991	NA	60341.70072	64758.43561	69632.38925	52598.27973	48269.005	43732.32709	80634.45495	NA	NA	NA	NA	NA	NA	NA	NA	NA	NA	NA	NA	NA	NA	NA	NA	NA	NA	NA	NA	NA	NA	NA	NA	NA	NA	NA	NA	NA	NA	NA	NA	NA	NA	NA	NA	NA	NA	NA	NA	NA	NA	NA	NA	NA	NA	NA	NA	NA	NA	NA	NA	NA	NA	NA	NA	NA	NA	NA	NA	NA	NA	NA	NA	NA	NA	NA	NA	NA	NA	NA	NA	NA	NA	NA	NA	NA	NA	NA	NA	NA	NA	NA	NA	NA	NA	NA	NA	NA	NA	NA	NA	NA	NA	NA	NA	NA	NA	NA	NA	NA	NA	NA	NA	NA	NA	NA	NA	NA	NA	NA	NA	NA	NA	NA	NA	NA	NA	NA	NA	NA	NA	NA	NA	NA	NA	NA	NA	NA	NA	NA	NA	NA	NA	NA	NA	NA	NA	NA	NA	NA	NA	NA	NA	NA	NA	NA	NA	NA	NA	NA	NA	NA	NA	NA	NA	NA	NA	NA	NA	NA	NA	NA	NA	NA	NA	NA	NA	NA	NA	NA	NA	NA	NA	NA	NA	NA	NA	NA	NA	NA	NA	NA	NA	NA	NA	NA	NA	NA	NA	NA	NA	NA	NA	NA	NA	NA	NA	NA	NA	NA	NA	NA	NA	NA	NA	NA	NA	NA	NA	NA	NA	NA	NA	NA	NA	NA	NA	NA	NA	NA	NA	NA	NA	NA	NA	NA	NA	NA	NA	NA	NA	NA	NA	NA	NA	NA	NA	NA	NA	NA	NA	NA	NA	NA	NA	NA	NA	NA	NA	NA	NA	NA	NA	NA	NA	NA	NA	NA	NA	NA	NA	NA	NA	NA	15847.13703	19139.10046	NA	NA	19171.92885	22107.64246	59705.13961	57888.77374	NA	NA	NA	NA	NA	NA	49132.03248	64981.49857	6791.463385	7095.022281	NA	NA	10851.82862	14431.03586	NA	NA	81651.24482	86790.19622	16990.73695	18296.63633	NA	NA	96624.89763	113252.5242	NA	NA	NA	NA	NA	NA	NA	NA	NA	NA	NA	NA	19989.43637	17716.91622	NA	NA	30923.44313	29831.76991	NA	NA	NA	NA	9029.049381	9822.304943	42473.85096	52657.68041	NA	NA	66768.50449	64358.77687	NA	NA	NA	NA	51134.27472	50667.36139	33847.22033	35081.1831	NA	NA	NA	NA	73099.16451	75598.42697	39734.01912	54097.92886	65321.51461	81531.45069	98360.87567	102644.9548	NA	NA	86744.53041	79688.66929	NA	NA	35491.35507	46157.71807	NA	NA	32565.99246	34071.67195	67978.23904	74044.89872	NA	NA	NA	NA	55279.43087	60788.41165	NA	NA	NA	NA	75909.31206	90361.46766	NA	NA	NA	NA	NA	NA	53479.14812	50337.6426	31971.41153	30518.3557	45507.86981	42624.95001	NA	NA	78417.06813	86121.41111	32876.69846	37253.61354	NA	NA	NA	NA	NA	NA	NA	NA	NA	NA	NA	NA	NA	NA	NA	NA
P54709	17	ATP1B3	0.9998	sp|P54709|AT1B3_HUMAN	P54709	AT1B3_HUMAN	Sodium/potassium-transporting ATPase subunit beta-3	Homo sapiens		43243.91662	NA	NA	NA	NA	NA	NA	NA	NA	NA	NA	NA	NA	NA	NA	NA	NA	NA	NA	NA	NA	NA	NA	NA	NA	NA	NA	NA	NA	NA	NA	NA	NA	NA	7198.86731	17172.80441	NA	18033.05336	NA	6760.591926	NA	NA	18032.06999	NA	NA	34482.84785	NA	NA	15354.52703	NA	NA	7996.425217	NA	NA	NA	NA	NA	NA	NA	10255.15586	NA	10546.89976	NA	NA	21197.51773	NA	NA	NA	NA	NA	NA	NA	NA	NA	NA	NA	NA	NA	NA	NA	NA	NA	NA	NA	NA	NA	NA	NA	NA	NA	NA	NA	NA	NA	NA	NA	NA	NA	NA	NA	NA	NA	NA	NA	NA	NA	NA	NA	NA	NA	NA	NA	NA	NA	NA	NA	NA	NA	NA	NA	NA	NA	NA	NA	NA	NA	NA	NA	NA	NA	NA	NA	NA	NA	26362.99595	7367.423155	NA	NA	16107.77098	NA	NA	9914.63033	NA	NA	17777.66885	5509.307935	NA	15513.72424	NA	NA	29090.20647	NA	NA	25506.06796	NA	NA	NA	NA	8374.052311	NA	NA	29582.55599	NA	32382.72054	NA	NA	NA	NA	NA	NA	NA	NA	NA	NA	NA	NA	NA	NA	NA	NA	NA	NA	NA	NA	NA	NA	NA	NA	NA	NA	NA	NA	NA	NA	NA	NA	NA	NA	NA	23743.61722	31293.50061	NA	NA	NA	16413.55878	13882.12429	NA	NA	NA	19623.8693	27650.00713	19927.89048	NA	21825.68713	NA	NA	NA	NA	15012.29812	NA	NA	NA	NA	NA	18507.85594	NA	NA	NA	NA	25509.39945	NA	NA	NA	14777.46255	NA	5508.148379	19114.44948	44175.69148	NA	4732.308311	NA	NA	8916.756279	NA	8100.075319	5332.515567	27346.54635	NA	NA	7896.127801	NA	NA	NA	21469.97571	NA	15177.73517	11685.9381	NA	4744.010238	NA	11149.01862	10930.43265	45044.85765	NA	NA	NA	21000.3144	12106.96675	NA	9047.503021	NA	NA	11055.05179	NA	NA	NA	11860.31556	NA	NA	18839.48846	NA	NA	NA	28856.0686	23496.12476	NA	8494.025262	NA	NA	NA	NA	NA	NA	47380.3361	14986.47846	21867.56273	NA	NA	NA	NA	NA	NA	NA	NA	NA	NA	NA	NA	NA	NA	NA	NA	NA	NA	NA	NA	NA	NA	NA	NA	NA	NA	NA	NA	NA	NA	NA	NA	NA	NA	NA	NA	NA	NA	NA	NA	NA	NA	NA	NA	NA	NA	NA	NA	NA	NA	NA	NA	NA	NA	NA	NA	NA	NA	NA	NA	NA	NA	NA	NA	NA	NA	NA	NA	NA	17647.60925	NA	NA	NA	17923.07246	NA	NA	30055.78668	NA	22099.44922	NA	NA	8905.475348	18668.31892	NA	NA	NA	NA	15306.50738	NA	NA	8447.634178	NA	26562.82345	10477.55915	NA	NA	NA	NA	24316.92701	NA	NA	NA	NA	NA	NA	NA	NA	NA	NA	NA	NA	NA	NA	NA	NA	NA	NA	NA	NA	NA	NA	NA	NA	NA	NA	NA	NA	NA	NA	NA	NA	NA	NA	NA	NA	23984.82016	NA	10331.80708	NA	NA	NA	13257.07106	7923.955165	NA	NA	NA	14537.74473	NA	21807.16772	NA	NA	NA	NA	NA	NA	8490.857085	17574.41466	4683.059762	NA	28716.72386	12544.36564	15834.22993	NA	NA	31702.12556	11414.65355	NA	NA	19292.87966	NA	NA	13846.19581	NA	11855.38475	NA	NA	NA	33534.38412	NA	NA	12157.90823	19745.79763	NA	NA	NA	NA	NA	12803.62633	17057.76765	9052.97449	NA	NA	NA	NA	NA	NA	6779.746329	26765.32103	11890.10985	NA	7407.43204	13129.0867	NA	19402.69527	NA	21122.7694	NA	NA	NA	NA	NA	NA	NA	NA	16558.48797	NA	NA	NA	NA	22658.3791	30037.27912	NA	27964.18228	26093.75067	NA	NA	32424.88217	NA	NA	NA	19700.02306	11396.24658	NA	NA	NA	NA	NA	NA	NA	NA	NA	NA	NA	NA	NA	NA	NA	NA	NA	NA	NA	NA	NA	NA	NA	NA	NA	NA	NA	NA	NA	NA	NA	NA	NA	NA	NA	NA	NA	NA	NA	NA	NA	NA	NA	NA	NA	NA	NA	NA	NA	NA	NA	NA	NA	NA	NA	NA	NA	NA	NA	NA	NA	NA	NA	NA	NA	NA	NA	NA	NA	NA	NA	NA	NA	NA	NA	NA	NA	NA	NA	NA	NA	NA	NA	NA	NA	NA	NA	NA	NA	NA	NA	NA	NA	NA	NA	NA	NA	NA	NA	NA	6066.750035	9102.543433	12634.93038	NA	15143.09121	12697.16495	NA	12942.00707	NA	10596.39369	6632.112547	NA	4257.641407	NA	19738.92537	NA	NA	NA	NA	18054.60313	NA	NA	NA	NA	NA	NA	NA	NA	3356.250637	18849.76039	39404.4991	12722.0293	NA	NA	NA	NA	NA	NA	NA	NA	NA	NA	NA	NA	NA	NA	NA	NA	NA	NA	NA	NA	NA	NA	NA	NA	NA	NA	NA	NA	NA	NA	NA	NA	NA	NA	NA	NA	NA	NA	NA	NA	NA	NA	NA	NA	NA	NA	NA	NA	NA	NA	NA	NA	NA	NA	NA	NA	NA	NA	NA	NA	NA	NA	NA	NA	NA	NA	NA	NA	NA	NA	NA	NA	NA	NA	NA	NA	NA	NA	NA	NA	NA	NA	NA	NA	NA	NA	NA	NA	NA	NA	NA	NA	NA	NA	NA	NA	NA	NA	NA	NA	NA	NA	NA	NA	NA	NA	NA	NA	NA	NA	NA	NA	NA	NA	NA	NA	NA	NA	NA	NA	NA	NA	NA	NA	NA	NA	NA	NA	NA	NA	NA	NA	NA	NA	NA	NA	NA	NA	NA	NA	NA	NA	NA	NA	NA	NA	NA	NA	NA	NA	NA	NA	NA	NA	NA	NA	NA	NA	NA	NA	NA	NA	NA	NA	NA	NA	NA	NA	NA	NA	NA	NA	NA	NA	NA	NA	NA	NA	NA	NA	NA	NA	NA	NA	NA	NA	NA	NA	NA	NA	NA	NA	NA	NA	NA	NA	NA	NA	NA	NA	NA	NA	NA	NA	NA	NA	NA	NA	NA	NA	NA	NA	NA	NA	NA	NA	NA	NA	NA	NA	NA	NA	NA	NA	NA	NA	NA	NA	NA	NA	NA	NA	NA	41202.91571	NA	NA	16637.55981	NA	12911.68355	22239.65162	12384.50484	NA	NA	NA	10466.08577	NA	15317.84083	NA	NA	27577.57157	9773.380302	NA	16657.66388	NA	NA	NA	NA	NA	NA	21845.72868	NA	NA	37457.73823	NA	NA	NA	NA	NA	NA	NA	NA	NA	NA	NA	NA	NA	NA	NA	NA	NA	NA	NA	NA	NA	NA	NA	NA	NA	NA	NA	NA	NA	NA	NA	NA	NA	NA	NA	NA	NA	NA	NA	NA	NA	NA	NA	NA	NA	NA	NA	NA	NA	NA	NA	NA	NA	NA	NA	NA	NA	NA	NA	NA	NA	NA	NA	NA	NA	NA	NA	NA	NA	NA	NA	NA	NA	NA	NA	NA	NA	NA	NA	NA	NA	NA	NA	NA	NA	NA	NA	NA	NA	NA	NA	NA	NA	NA	NA	NA	NA	NA	NA	NA	NA	NA	NA	NA	NA	NA	NA	NA	NA	NA	NA	NA	NA	NA	NA	NA	NA	NA	NA	NA	NA	NA	NA	NA	NA	NA	NA	NA	NA	NA	NA	NA	NA	NA	NA	NA	NA	NA	NA	NA	NA	NA	NA	NA	NA	NA	NA	NA	NA	NA	NA	NA	NA	NA	NA	NA	NA	NA	NA	NA	NA	NA	NA	NA	NA	NA	NA	NA	NA	NA	NA	NA	NA	NA	NA	NA	NA	NA	NA	NA	NA	NA	NA	NA	NA	NA	NA	NA	NA	NA	NA	NA	NA	NA	NA	NA	NA	NA	NA	NA	19702.89967	53113.28918	41163.30615	27217.26141	62059.2613	57498.38552	40826.34377	50429.90353	65620.3921	55520.10753	56206.68541	24057.0101	52448.06489	68626.05448	51723.42338	NA	NA	23682.962	33092.85799	28661.12409	30154.32299	32781.90647	64230.65829	28395.38009	14760.45731	30220.97644	17221.13364	40774.14409	27899.45008	40428.39975	40691.75902	21811.13873	NA	NA	NA	NA	NA	NA	NA	NA	NA	NA	NA	NA	NA	NA	NA	NA	NA	NA	NA	NA	NA	NA	NA	NA	NA	NA	NA	NA	NA	NA	NA	NA	NA	NA	NA	NA	NA	NA	NA	NA	NA	NA	NA	NA	NA	NA	NA	NA	NA	NA	NA	NA	NA	NA	NA	NA	NA	NA	NA	NA	NA	NA	NA	NA	NA	NA	NA	NA	NA	NA	NA	NA	NA	NA	NA	NA	NA	NA	NA	NA	NA	NA	NA	NA	NA	NA	NA	NA	NA	NA	NA	NA	NA	NA	NA	NA	NA	NA	NA	NA	NA	NA	NA	NA	NA	NA	NA	NA	NA	NA	NA	NA	NA	NA	NA	NA	NA	NA	NA	NA	NA	NA	NA	NA	NA	NA	NA	NA	NA	NA	NA	NA	NA	NA	NA	NA	NA	NA	NA	NA	NA	NA	NA	NA	NA	NA	NA	NA	NA	NA	NA	NA	NA	NA	NA	NA	NA	NA	NA	NA	NA	NA	NA	NA	NA	NA	NA	NA	NA	NA	NA	NA	NA	NA	NA	NA	NA	NA	NA	NA	NA	NA	NA	NA	NA	NA	NA	NA	NA	NA	NA	NA	NA	NA	NA	NA	NA	NA	NA	NA	NA	NA	NA	NA	NA	NA	NA	NA	NA	NA	NA	NA	NA	NA	NA	NA	NA	NA	NA	NA	NA	NA	NA	NA	NA	NA	NA	NA	NA	NA	NA	NA	NA	NA	NA	NA	NA	NA	NA	NA	NA	NA	NA	NA	NA	NA	NA	NA	NA	NA	NA	NA	NA	NA	NA	NA	NA	NA	NA	NA	NA	NA	NA	NA	NA	NA	NA	NA	NA	NA	NA	NA	NA	NA	NA	NA	NA	NA	NA	NA	NA	NA	NA	NA	NA	NA	NA	NA	NA	NA	NA	NA	NA	NA	NA	NA	NA	NA	NA	NA	NA	NA	NA	NA	NA	NA	NA	NA	NA	NA	NA	NA	NA	NA	NA	NA	NA	NA	NA	NA	NA	NA	NA	NA	NA	NA	NA	NA	NA	NA	NA	NA	NA	NA	NA	NA	NA	NA	NA	NA	NA	NA	NA	NA	NA	NA	NA	NA	NA	NA	NA	NA	NA	NA	NA	NA	NA	NA	NA	NA	NA	NA	NA	NA	NA	NA	NA	NA	NA	NA	NA	NA	NA	NA	NA	NA	NA	NA	NA	NA	NA	NA	NA	NA	NA	NA	NA	NA	NA	NA	NA	NA	NA	NA	NA	NA	NA	NA	12867.52398	NA	NA	NA	NA	NA	NA	NA	10283.65668	25524.31549	NA	NA	NA	36166.16281	NA	NA	NA	NA	NA	NA	NA	NA	NA	NA	NA	NA	NA	28941.01408	NA	37329.04325	NA	NA	10788.40084	14497.11311	NA	NA	NA	20971.9098	NA	NA	NA	NA	6145.843784	NA	NA	NA	28589.4559	NA	NA	NA	NA	NA	NA	5542.093479	NA	18954.3036	11123.53072	12649.22394	16324.44153	12620.34977	NA	NA	31449.77265	NA	NA	NA	NA	NA	NA	NA	NA	NA	NA	NA	NA	NA	NA	NA	NA	NA	NA	NA	NA	NA	NA	NA	NA	NA	NA	NA	NA	NA	NA	NA	NA	NA	NA	NA	NA	NA	NA	NA	NA	NA	NA	NA	NA	NA	NA	NA	NA	NA	NA	NA	NA	NA	NA	NA	NA	NA	NA	NA	NA	NA	NA	NA	NA	NA	NA	NA	NA	NA	NA	NA	NA	NA	NA	NA	NA	NA	NA	NA	NA	NA	NA	NA	NA	NA	NA	NA	NA	NA	NA	NA	NA	NA	NA	NA	NA	NA	NA	NA	NA	NA	NA	NA	NA	NA	NA	NA	NA	NA	NA	NA	NA	NA	NA	NA	NA	NA	NA	NA	NA	NA	NA	NA	NA	NA	NA	NA	NA	NA	NA	NA	NA	NA	NA	NA	NA	NA	NA	NA	NA	NA	NA	NA	NA	NA	NA	NA	NA	NA	NA	NA	NA	NA	NA	NA	NA	NA	NA	NA	NA	NA	NA	NA	NA	NA	NA	NA	NA	NA	NA	NA	NA	NA	NA	NA	NA	NA	NA	NA	NA	NA	NA	NA	NA	NA	NA	NA	NA	NA	NA	NA	NA	NA	NA	NA	NA	NA	NA	NA	NA	NA	NA	NA	NA	NA	NA	NA	NA	NA	NA	NA	NA	NA	NA	NA	NA	NA	NA	NA	NA	NA	NA	NA	NA	NA	NA	NA	NA	NA	NA	NA	NA	NA	NA	17079.1626	NA	NA	NA	10699.37125	13738.87147	NA	23894.54463	8302.206332	NA	NA	NA	NA	21004.12815	NA	NA	NA	13564.13048	23812.10573	NA	12509.04393	NA	22443.46318	NA	NA	18274.78573	NA	NA	29998.67663	31699.8882	NA	NA	NA	NA	NA	NA	NA	NA	NA	NA	NA	NA	NA	NA	NA	NA	NA	NA	NA	NA	NA	NA	NA	NA	NA	NA	NA	NA	NA	NA	NA	NA	NA	NA	NA	NA	NA	NA	NA	NA	NA	NA	NA	NA	NA	NA	NA	NA	NA	NA	NA	NA	NA	NA	NA	NA	NA	NA	NA	NA	NA	NA	NA	NA	NA	NA	NA	NA	NA	NA	NA	NA	NA	NA	NA	NA	NA	NA	NA	NA	NA	NA	NA	NA	NA	NA	NA	NA	NA	NA	NA	NA	NA	NA	NA	NA	NA	NA	NA	NA	NA	NA	NA	NA	NA	NA	NA	NA	NA	NA	NA	NA	NA	NA	NA	NA	NA	NA	NA	NA	NA	NA	NA	NA	NA	NA	NA	NA	NA	NA	NA	NA	NA	NA	NA	NA	NA	NA	NA	NA	NA	NA	NA	NA	NA	NA	NA	NA	NA	NA	NA	NA	NA	NA	NA	NA	NA	NA	NA	NA	NA	NA	NA	NA	NA	NA	NA	NA	NA	NA	NA	NA	NA	NA	NA	NA	NA	NA	NA	NA	NA	NA	NA	NA	NA	NA	NA	NA	NA	NA	NA	NA	NA	NA	NA	NA	NA	NA	NA	NA	NA	NA	NA	NA	NA	NA	NA	NA	NA	NA	NA	NA	NA	NA	NA	NA	NA	NA	NA	NA	NA	NA	NA	NA	NA	NA	NA	NA	NA	NA	NA	NA	NA	NA	NA	NA	NA	NA	NA	NA	NA	NA	NA	NA	NA	NA	NA	NA	NA	NA	NA	NA	NA	NA	NA	NA	NA	NA	NA	NA	NA	NA	NA	NA	NA	NA	NA	NA	NA	NA	NA	NA	NA	NA	NA	NA	NA	NA	NA	NA	NA	NA	NA	NA	NA	NA	NA	NA	NA	NA	NA	NA	NA	NA	NA	NA	NA	NA	NA	NA	15180.12896	NA	12922.95488	NA	4470.230581	NA	7907.900112	10533.88149	3788.442285	NA	NA	NA	11281.92362	23005.68757	NA	NA	6298.861528	NA	NA	23002.17072	NA	13524.09734	15217.21918	NA	6939.587133	4195.271211	6506.511493	NA	NA	15991.92126	5187.790744	NA	NA	NA	NA	NA	NA	NA	NA	NA	NA	NA	NA	NA	NA	NA	NA	NA	NA	NA	NA	NA	NA	NA	NA	NA	NA	NA	NA	NA	NA	NA	NA	NA	NA	NA	NA	NA	NA	NA	NA	NA	NA	NA	NA	NA	NA	NA	NA	NA	NA	NA	NA	NA	NA	NA	NA	NA	NA	NA	NA	NA	NA	NA	NA	NA	NA	NA	NA	NA	NA	NA	NA	NA	NA	NA	NA	NA	NA	NA	NA	NA	NA	NA	NA	NA	NA	NA	NA	NA	NA	NA	NA	NA	NA	NA	NA	NA	NA	NA	NA	NA	32140.31754	NA	NA	7604.126733	NA	NA	NA	NA	NA	NA	NA	NA	17499.80205	12136.76838	NA	NA	NA	NA	NA	NA	8641.741591	NA	NA	NA	NA	28995.04174	NA	NA	NA	17995.44512	NA	NA	NA	NA	107796.933	102400.998	NA	NA	NA	NA	67812.13993	70579.6537	NA	NA	87067.63376	88378.18074	117572.013	128019.6549	94001.54461	93416.94105	NA	NA	NA	NA	114898.494	124844.4215	NA	NA	75477.35642	86403.98241	101327.4077	96634.59661	83097.67041	72050.37291	NA	NA	NA	NA	NA	NA	111432.3047	108929.6246	NA	NA	NA	NA	NA	NA	NA	NA	NA	NA	NA	NA	NA	NA	74894.01111	76196.85777	NA	NA	NA	NA	NA	NA	NA	NA	NA	NA	NA	NA	19754.77211	22526.95967	NA	NA	NA	NA	NA	NA	NA	NA	NA	NA	NA	NA	NA	NA	NA	NA	NA	NA	NA	NA	NA	NA	NA	NA	88899.92026	101683.1099	59633.42275	69096.25701	NA	NA	NA	NA	NA	NA	NA	NA	NA	NA	NA	NA	NA	NA	61080.44893	75998.98847	NA	NA	NA	NA	NA	NA	NA	NA	NA	NA	NA	NA	NA	NA	NA	NA	NA	NA	114364.5093	126258.6456	NA	NA	NA	NA	NA	NA	114487.5165	129936.1834
P61916	33	NPC2	0.9995	sp|P61916|NPC2_HUMAN	P61916	NPC2_HUMAN	NPC intracellular cholesterol transporter 2	Homo sapiens		43130.53349	NA	NA	NA	NA	NA	NA	NA	NA	NA	NA	NA	NA	NA	NA	NA	NA	NA	NA	NA	NA	NA	NA	NA	NA	NA	NA	NA	NA	NA	NA	NA	NA	NA	8415.966917	22855.81837	34516.16854	13129.08485	12456.14017	15330.92193	14905.24583	11074.00624	29271.71671	14639.35358	7002.721728	32459.35999	10338.92921	8210.424196	22874.64119	NA	NA	15851.37827	12171.33216	36937.82635	8763.072531	19126.36304	10134.31638	14460.87997	20335.39606	15048.87335	27262.33638	12307.6488	13927.26615	11184.95942	27136.80093	17822.18887	NA	NA	NA	NA	NA	NA	NA	NA	NA	NA	NA	NA	NA	NA	NA	NA	NA	NA	NA	NA	NA	NA	NA	NA	NA	NA	NA	NA	NA	NA	NA	NA	NA	NA	11851.33597	37949.53348	15274.79156	10799.97839	7603.733159	10090.17853	14060.46909	24663.43811	12558.84496	15142.44458	2889.227468	15248.48336	17667.25414	8173.791282	8485.420446	NA	NA	12400.12998	8027.520254	15819.35114	17892.50979	27681.73954	6740.668558	13282.73585	6563.301599	13163.62887	NA	NA	7678.466597	6615.016547	12262.57462	8422.221462	NA	14536.67471	31082.50734	15910.56324	27544.80529	20448.14517	17764.7636	19229.67774	24923.26738	18230.59352	24209.89594	11445.79865	17236.51316	14551.20048	8737.501756	16957.00407	NA	NA	21715.43666	24899.69172	13863.02399	18357.50962	38584.03825	11234.42484	11463.08925	22255.59022	16255.13783	29723.92919	21598.02198	31233.17526	19402.08153	30453.06	NA	NA	NA	NA	NA	NA	NA	NA	NA	NA	NA	NA	NA	NA	NA	NA	NA	NA	NA	NA	NA	NA	NA	NA	NA	NA	NA	NA	NA	NA	NA	NA	NA	NA	NA	24916.58187	35019.78982	23329.49757	15927.40615	13724.89234	14945.72356	11488.45868	17941.18798	24791.50784	28163.24964	29665.11314	27042.76126	18121.39809	14016.4001	18685.78653	NA	NA	32155.38494	17965.73634	25025.13308	20424.71112	33477.7808	34344.35585	18445.62151	47587.19065	19587.39733	23213.41453	16630.35589	17925.1687	29529.53618	30960.99699	17068.12841	NA	6005.167538	42991.11256	7505.301555	6950.849102	10988.13399	13761.94509	10176.16837	8689.253438	NA	8602.480383	3128.529018	11465.65277	4318.600354	9474.152008	7139.617934	NA	NA	7697.811341	NA	13895.37271	9728.867741	18552.53056	11194.3886	17958.9724	6464.800594	7194.179889	6042.74827	6405.773424	7831.709903	10393.02252	19131.16328	8420.952639	NA	27656.02284	34384.1647	32508.12801	23817.97265	40890.18519	NA	16294.2974	21020.4786	NA	35190.79129	44609.97901	22632.3755	NA	36435.07008	30983.5564	NA	NA	73892.11836	39261.89718	43701.41577	NA	43855.32007	28596.26844	44274.18528	NA	40438.38051	19367.1546	58591.83127	52077.43716	34772.64541	34706.36866	NA	NA	10951.16866	32286.12453	4170.644175	10560.3646	8779.762622	7193.676893	12530.55321	20995.18875	8703.109822	3938.692356	8754.941355	NA	11320.02269	7978.966694	11720.44427	NA	NA	8128.647342	4942.857393	9994.175172	11467.93899	10270.28529	7102.255613	15849.75782	8764.969835	3508.501089	6287.107274	10999.83251	10252.572	6958.293158	16687.63091	2836.958726	NA	NA	NA	NA	NA	NA	NA	NA	NA	NA	NA	NA	NA	NA	NA	NA	NA	NA	NA	NA	NA	NA	NA	NA	NA	NA	NA	NA	NA	NA	NA	NA	NA	NA	NA	31255.26808	NA	NA	NA	55578.17035	10180.2444	28839.17366	48752.88931	25498.17624	NA	NA	NA	17156.03599	12662.92095	NA	NA	NA	NA	NA	4820.079921	NA	14203.5081	36840.71966	NA	10382.82078	10587.59857	NA	NA	NA	19385.02848	NA	NA	NA	NA	NA	NA	NA	NA	NA	NA	NA	NA	NA	NA	NA	NA	NA	NA	NA	NA	NA	NA	NA	NA	NA	NA	NA	NA	NA	NA	NA	NA	NA	NA	NA	13058.5931	28787.76625	16325.38342	5055.036892	16091.34987	35062.53726	8324.307398	16325.40879	12499.40865	9628.802861	11217.42707	17096.27707	17975.95581	12407.44771	17435.34001	NA	NA	10457.39299	19310.53479	15577.6464	9064.352752	8917.128725	16385.04184	14287.37899	13560.98091	18950.5161	23837.673	8715.559226	10356.91398	25132.71453	33288.79335	10170.25295	NA	NA	NA	NA	NA	NA	NA	NA	NA	NA	NA	NA	NA	NA	NA	NA	NA	NA	NA	NA	NA	NA	NA	NA	NA	NA	NA	NA	NA	NA	NA	NA	NA	NA	NA	NA	NA	NA	NA	NA	NA	NA	NA	NA	NA	NA	NA	NA	NA	NA	NA	NA	NA	NA	NA	NA	NA	NA	NA	NA	NA	NA	NA	NA	NA	NA	NA	NA	NA	NA	NA	NA	NA	NA	NA	NA	NA	NA	NA	NA	NA	NA	NA	NA	NA	NA	NA	NA	NA	NA	NA	NA	NA	NA	NA	NA	NA	NA	NA	NA	NA	NA	NA	NA	NA	NA	NA	NA	NA	NA	NA	NA	NA	NA	NA	NA	NA	NA	NA	NA	NA	NA	NA	NA	NA	NA	NA	NA	NA	NA	NA	NA	NA	24917.56368	34843.43407	15444.59309	44798.61164	NA	60976.47399	19620.10605	NA	43193.89687	22963.49338	22099.14143	30228.5101	45950.80669	24062.7859	38268.12835	NA	NA	49299.93577	29184.88104	NA	50304.51664	41361.34447	45992.4717	33004.2337	NA	56407.07109	NA	38083.38842	49740.0458	24149.62513	43549.51457	31440.38107	NA	NA	NA	NA	NA	NA	NA	NA	NA	NA	NA	NA	NA	NA	NA	NA	NA	NA	NA	NA	NA	NA	NA	NA	NA	NA	NA	NA	NA	NA	NA	NA	NA	NA	NA	NA	NA	NA	NA	NA	NA	NA	NA	NA	NA	NA	NA	NA	NA	NA	NA	NA	NA	NA	NA	NA	NA	NA	NA	NA	NA	NA	NA	NA	NA	NA	NA	10452.21678	32149.11469	16855.34274	17832.48605	22847.93147	13494.91211	21223.71959	20244.50607	23373.38112	14298.24044	18799.88912	14112.20628	13158.44567	17494.34845	12562.87102	NA	NA	11573.14363	33572.23299	24523.1188	11916.69071	12830.54678	13458.44569	6451.539566	9510.672241	8544.69562	16414.08574	10777.73965	24823.58526	14009.54926	21078.62553	14451.24443	NA	25571.61482	21574.18929	12057.24945	20205.96928	19407.36703	32567.24175	12151.99046	12690.79764	15782.29558	21588.08434	20124.51986	8811.168188	15966.47314	8493.954941	17999.94124	NA	NA	10882.17953	19349.25081	17051.69698	20928.33047	23620.00498	22556.72905	32014.96635	22299.0183	28873.36233	15866.85523	11931.84906	19227.59287	19015.80525	28291.32449	15616.66787	NA	9557.085398	21729.09994	5338.85731	9895.74871	6045.640539	9415.264554	12950.49386	11980.40471	8248.101024	9214.631956	7086.227782	11594.13618	6223.442502	16627.84036	17430.5533	NA	NA	7423.073422	6730.001719	8341.190386	8598.805029	12528.58626	18522.96549	5214.170274	NA	14782.8914	7144.239331	4046.716019	6959.967977	7645.113664	16044.08755	8070.9852	NA	NA	NA	NA	NA	NA	NA	NA	NA	NA	NA	NA	NA	NA	NA	NA	NA	NA	NA	NA	NA	NA	NA	NA	NA	NA	NA	NA	NA	NA	NA	NA	NA	NA	16072.26182	45079.74675	4853.02964	8374.133639	21717.60823	8637.590432	8837.024575	10774.0618	14125.58646	10867.48024	6480.697607	5477.130852	4360.412197	11993.17195	14198.44345	NA	NA	6665.915459	7844.529934	8035.442532	14942.17472	10378.82082	8521.093523	15624.21184	7927.427756	11079.91418	6718.187669	9747.886922	14081.85494	7306.573275	16161.20895	8045.098181	NA	20793.58744	17002.76569	15717.89779	21405.32318	6616.922972	3965.16223	6906.043971	14871.02131	NA	9872.50776	4229.812316	11020.83534	10911.09013	8045.359959	16146.66533	NA	NA	6057.853323	10286.92714	15123.35758	15453.32006	11998.94375	13329.88715	18194.21824	12718.21324	12471.16329	4578.275366	11533.13999	7648.98918	6294.802534	16771.11269	13197.02457	NA	12898.15734	48956.99367	8531.998525	8174.861207	11794.88029	7774.771613	15523.89879	15805.58598	9691.20737	31214.34324	13817.67668	16575.77088	15076.18702	NA	18748.14879	NA	NA	11434.14743	18302.66495	18839.12675	15663.85574	15191.46391	15960.47028	6074.044375	14624.68341	10939.34414	11460.45783	20451.58277	15999.1809	18260.50824	15658.35373	15855.43615	NA	NA	NA	NA	NA	NA	NA	NA	NA	NA	NA	NA	NA	NA	NA	NA	NA	NA	NA	NA	NA	NA	NA	NA	NA	NA	NA	NA	NA	NA	NA	NA	NA	NA	NA	NA	NA	NA	NA	NA	NA	NA	NA	NA	NA	NA	NA	NA	NA	NA	NA	NA	NA	NA	NA	NA	NA	NA	NA	NA	NA	NA	NA	NA	NA	NA	NA	NA	NA	NA	NA	NA	NA	NA	NA	NA	NA	NA	NA	NA	NA	NA	NA	NA	NA	NA	NA	NA	NA	NA	NA	NA	NA	NA	NA	NA	NA	NA	NA	NA	14558.55532	29278.88878	17207.47203	19639.2127	14919.51131	14273.68166	16849.72731	6709.325771	8251.829765	17439.11217	12924.83799	11097.48121	11846.00147	10435.27446	21086.23742	NA	NA	7906.016471	7944.519935	8728.834165	7595.762598	7142.333483	10586.36471	9695.613883	8690.12291	9638.798387	10002.50815	6706.110106	4705.015907	17716.56481	17773.3265	9285.140091	NA	16939.25268	42599.19549	15503.73443	7037.065763	19533.08001	18670.01533	9887.828173	20941.76645	7453.48599	9155.18327	23035.8155	16243.76057	23628.33936	12792.32946	24952.57368	NA	36535.24461	24562.3441	21994.78539	16127.59199	9467.894851	39570.88252	8690.874539	12027.04055	7963.939015	21075.88673	14950.91637	27718.39197	10164.29506	17987.31485	23082.05288	13411.60703	NA	17722.79889	25626.59041	9735.208064	10426.85568	13390.21932	16537.14106	16299.06415	12374.12478	3763.762579	17492.65777	21028.25903	18241.1785	16054.87017	14024.04044	12164.43743	NA	NA	20519.28771	6662.050715	20374.97859	9186.499803	13233.01198	20120.81507	14666.22768	10551.67419	33138.3366	10605.50252	7922.426817	14399.55228	10896.93656	28163.17403	20984.38279	NA	7310.147917	41107.1165	7936.599022	6752.479699	9191.312552	6328.19025	4950.905617	9426.736758	16484.96517	4731.621807	6386.738266	10227.33564	18520.40462	10257.77538	6606.732803	NA	NA	7813.738868	7394.038618	6512.784105	NA	6777.554749	12909.57664	8487.242204	10157.78066	10755.96828	8261.983873	16743.60702	15722.54859	8475.082146	15460.29538	10651.88987	NA	NA	NA	NA	NA	NA	NA	NA	NA	NA	NA	NA	NA	NA	NA	NA	NA	NA	NA	NA	NA	NA	NA	NA	NA	NA	NA	NA	NA	NA	NA	NA	NA	NA	NA	NA	NA	NA	NA	NA	NA	NA	NA	NA	NA	NA	NA	NA	NA	NA	NA	NA	NA	NA	NA	NA	NA	NA	NA	NA	NA	NA	NA	NA	NA	NA	NA	10237.72843	22263.01521	5787.222893	14392.10363	7495.288815	17209.70768	NA	9715.321372	14104.14132	8151.676977	10831.27398	8608.782598	16211.23491	10989.77041	24567.15504	NA	NA	19939.01278	10912.36078	4753.047104	22306.11585	7821.542925	4323.498556	23486.3626	NA	NA	NA	18631.01634	9801.836084	6281.845165	19978.50061	20708.23614	NA	13633.9272	53706.2337	23924.34515	14519.55132	9345.246134	23113.00485	15241.38826	15054.87423	13050.58281	21270.73117	14311.44412	10481.69849	10598.04706	13142.92173	12411.59901	NA	NA	11987.88761	NA	17217.57328	16430.59416	5936.702437	15158.83314	19240.84542	14304.34109	12939.08728	18831.82634	NA	12750.15892	14309.75285	19978.9174	26405.37576	NA	NA	NA	NA	NA	NA	NA	NA	NA	NA	NA	NA	NA	NA	NA	NA	NA	NA	NA	NA	NA	NA	NA	NA	NA	NA	NA	NA	NA	NA	NA	NA	NA	NA	NA	NA	NA	NA	NA	NA	NA	NA	NA	NA	NA	NA	NA	NA	NA	NA	NA	NA	NA	NA	NA	NA	NA	NA	NA	NA	NA	NA	NA	NA	NA	NA	NA	NA	NA	NA	NA	NA	NA	NA	NA	NA	NA	NA	NA	NA	NA	NA	NA	NA	NA	NA	NA	NA	NA	NA	NA	NA	NA	NA	NA	NA	NA	NA	NA	NA	17504.36518	34971.30624	16248.45064	NA	7353.75124	10370.24993	22677.406	11453.31298	12894.31977	9480.133463	7505.667582	8503.564576	18717.7696	18796.51973	11147.75713	NA	NA	13995.94739	15656.85485	10255.02459	9032.326763	9672.725662	17337.64814	11340.23855	21287.39432	13638.21994	14731.31164	21750.12008	18185.09929	NA	29377.56995	17276.52345	NA	25154.62573	34790.19773	NA	7200.006174	12470.73554	10727.75078	13656.60987	14020.24933	14335.20846	NA	8634.58487	9259.090482	19493.05623	15908.03473	11776.17737	NA	NA	7789.585536	20373.92715	15923.27479	16456.25615	15408.57893	7157.704863	7515.082159	10253.18013	9633.042088	7607.55049	NA	17988.70993	9793.473532	24141.862	20597.55353	NA	NA	NA	NA	NA	NA	NA	NA	NA	NA	NA	NA	NA	NA	NA	NA	NA	NA	NA	NA	NA	NA	NA	NA	NA	NA	NA	NA	NA	NA	NA	NA	NA	NA	10599.0741	43063.99148	10065.32902	5325.600343	7311.478349	11939.00881	8887.209366	7371.031222	7730.322635	10167.92587	NA	12959.15317	13346.3277	10059.59256	13711.30196	NA	NA	9500.524867	10139.64266	NA	5834.02236	7729.966918	9305.398847	7367.714235	8368.266284	NA	12689.79645	6825.460947	14376.77605	6134.685147	14905.62862	9384.222937	NA	NA	NA	NA	NA	NA	NA	NA	NA	NA	NA	NA	NA	NA	NA	NA	NA	NA	NA	NA	NA	NA	NA	NA	NA	NA	NA	NA	NA	NA	NA	NA	NA	NA	18912.49625	21266.16965	13444.96085	15941.21595	15771.00924	NA	11379.73314	21328.88438	9682.722928	6278.854839	15512.93669	19771.59794	7799.400914	13930.55381	31835.09168	NA	NA	11087.95611	12111.83767	10945.0141	13960.67437	6535.920459	NA	13304.87525	NA	19391.46705	9934.51255	20966.05988	25115.00962	10488.85434	19958.67486	16412.91664	NA	NA	NA	NA	NA	NA	NA	NA	NA	NA	NA	NA	NA	NA	NA	NA	NA	NA	NA	NA	NA	NA	NA	NA	NA	NA	NA	NA	NA	NA	NA	NA	NA	NA	24890.06559	45347.14112	6488.105474	3217.444204	3616.256648	10201.40465	10024.40985	5168.067612	5450.305095	7376.072224	8351.015053	11301.98647	8236.141195	NA	14450.25102	NA	NA	9150.135431	NA	5786.604119	6803.039285	5701.008259	NA	5689.883527	NA	NA	4804.259894	7154.849487	7062.703509	6131.360857	12557.43141	10256.35913	NA	NA	NA	NA	NA	NA	NA	NA	NA	NA	NA	NA	NA	NA	NA	NA	NA	NA	NA	NA	NA	NA	NA	NA	NA	NA	NA	NA	NA	NA	NA	NA	NA	NA	NA	NA	NA	NA	NA	NA	NA	NA	NA	NA	NA	NA	NA	NA	NA	NA	NA	NA	NA	NA	NA	NA	NA	NA	NA	NA	NA	NA	NA	NA	NA	NA	NA	11259.17535	20108.90181	NA	20146.08341	38136.6218	14485.53088	NA	9813.7018	13694.715	31821.82459	10300.73995	NA	26617.72156	9761.937302	15079.6221	NA	NA	13792.69347	9441.295688	NA	13074.38928	NA	NA	NA	NA	4210.977629	24423.88561	NA	12114.59913	NA	39210.0479	NA	NA	NA	NA	NA	NA	NA	NA	NA	NA	NA	NA	NA	NA	NA	NA	NA	NA	NA	NA	NA	NA	NA	NA	NA	NA	NA	NA	NA	NA	NA	NA	NA	NA	NA	NA	NA	NA	NA	NA	NA	NA	NA	NA	NA	NA	NA	NA	NA	NA	NA	NA	NA	NA	NA	NA	NA	NA	NA	NA	NA	NA	NA	NA	NA	NA	NA	NA	NA	NA	NA	NA	NA	NA	NA	NA	NA	NA	NA	NA	NA	NA	NA	NA	NA	NA	NA	NA	NA	NA	NA	NA	NA	NA	NA	NA	NA	NA	NA	NA	NA	NA	NA	NA	NA	NA	NA	NA	NA	NA	NA	NA	NA	NA	NA	NA	NA	NA	NA	NA	NA	NA	NA	NA	NA	NA	NA	NA	NA	NA	NA	NA	NA	NA	NA	NA	NA	NA	NA	NA	NA	NA	NA	NA	NA	NA	NA	NA	NA	NA	NA	NA	NA	NA	NA	NA	NA	NA	NA	NA	NA	NA	NA	NA	NA	NA	NA	NA	NA	NA	NA	NA	NA	NA	NA	NA	NA	NA	NA	NA	NA	NA	NA	NA	NA	NA	NA	NA	NA	NA	NA	NA	NA	NA	NA	NA	NA	NA	NA	NA	NA	NA	NA	NA	NA	NA	NA	NA	NA	NA	NA	NA	NA	NA	NA	NA	NA	NA	NA	NA	NA	NA	NA	NA	NA	NA	NA	NA	NA	NA	NA	NA	NA	NA	NA	NA	NA	NA	NA	NA	NA	NA	NA	NA	NA	NA	NA	NA	NA	NA	NA	NA	NA	NA	NA	NA	NA	NA	NA	NA	NA	NA	NA	NA	NA	NA	NA	NA	NA	NA	NA	NA	NA	NA	NA	NA	NA	NA	NA	NA	NA	NA	NA	NA	NA	NA	NA	NA	NA	NA	NA	NA	NA	NA	NA	NA	NA	NA	NA	11339.21782	32403.06951	11700.73848	16231.96035	5273.593192	5805.981408	27580.90098	6786.064407	7555.800191	9118.865028	14165.8596	7577.556164	9150.438407	16148.16379	10763.01022	NA	NA	21871.65497	17235.77109	17173.86612	14113.55622	8190.538868	9525.284878	13657.2274	19871.70489	17566.34001	11448.2039	11418.24068	9500.525698	10429.35232	15108.32625	17203.10367	NA	NA	NA	NA	NA	NA	NA	NA	NA	NA	NA	NA	NA	NA	NA	NA	NA	NA	NA	NA	NA	NA	NA	NA	NA	NA	NA	NA	NA	NA	NA	NA	NA	NA	NA	NA	NA	NA	NA	NA	NA	NA	NA	NA	NA	NA	NA	NA	NA	NA	NA	NA	NA	NA	NA	NA	NA	NA	NA	NA	NA	NA	NA	NA	NA	NA	NA	NA	NA	NA	NA	NA	NA	NA	NA	NA	NA	NA	NA	NA	NA	NA	NA	NA	NA	NA	NA	NA	NA	NA	NA	NA	NA	NA	NA	NA	NA	NA	NA	NA	NA	NA	NA	NA	NA	NA	NA	NA	NA	NA	NA	NA	NA	NA	NA	NA	NA	NA	NA	NA	NA	NA	NA	NA	NA	NA	NA	NA	NA	NA	NA	NA	NA	NA	NA	NA	NA	NA	NA	NA	NA	NA	NA	NA	NA	NA	NA	NA	NA	NA	NA	NA	NA	NA	NA	NA	NA	NA	NA	NA	NA	NA	NA	NA	NA	NA	NA	16578.92367	NA	18054.35616	35616.48544	NA	NA	21929.1767	NA	NA	NA	NA	NA	20150.21801	28316.0477	NA	NA	NA	NA	NA	NA	NA	8802.40515	NA	38697.15553	15643.65368	NA	NA	NA	16558.06999	12648.54009	NA	NA	NA	NA	NA	NA	NA	NA	NA	NA	NA	NA	NA	NA	NA	NA	NA	NA	NA	NA	NA	NA	NA	NA	NA	NA	NA	NA	NA	NA	NA	NA	NA	NA	NA	NA	NA	NA	NA	NA	NA	NA	NA	NA	NA	NA	NA	NA	NA	NA	NA	NA	NA	NA	NA	NA	NA	NA	NA	NA	NA	NA	NA	NA	NA	NA	NA	NA	NA	NA	33501.7354	34667.47557	NA	NA	32715.06073	35333.05059	48245.20939	45413.63962	NA	NA	39100.25913	35324.24558	40369.24237	42480.51702	62872.8442	64390.1912	33545.20948	38494.32953	NA	NA	49482.18371	57407.34033	NA	NA	72040.60964	73576.00423	NA	NA	NA	NA	NA	NA	NA	NA	23697.92258	25059.0278	NA	NA	NA	NA	100522.5258	112986.7659	44912.30284	41391.96246	107753.3168	111354.6517	NA	NA	48783.41	54096.16373	34858.2442	31614.1242	41090.78885	44381.20314	NA	NA	NA	NA	NA	NA	28483.53826	32058.78478	36219.36159	41759.86815	37095.54505	35017.47501	52639.99401	57457.18358	NA	NA	NA	NA	43516.33169	45054.79154	36481.10835	37374.34161	NA	NA	NA	NA	NA	NA	66228.36848	63440.88404	40595.4081	41889.22776	NA	NA	39283.91941	44725.2435	NA	NA	83554.71523	91044.37539	NA	NA	48936.3138	55825.33936	NA	NA	NA	NA	52618.49422	68908.60972	NA	NA	NA	NA	NA	NA	NA	NA	NA	NA	NA	NA	NA	NA	NA	NA	NA	NA	51052.99866	55925.8072	NA	NA	NA	NA	NA	NA	NA	NA	NA	NA	49636.10174	61427.62179	NA	NA	NA	NA
Q14204	54	DYNC1H1	0.9999	sp|Q14204|DYHC1_HUMAN	Q14204	DYHC1_HUMAN	Cytoplasmic dynein 1 heavy chain 1	Homo sapiens		43112.09472	6173191.843	72126.81867	1002502.16	81139.47545	56764.6196	40489.9376	40429.86838	NA	62828.77738	38525.42061	27739.15134	52228.10259	NA	54386.56069	NA	NA	NA	69361.90962	81263.85791	39547.98658	51063.7011	58633.19119	28168.73491	NA	NA	30243.76793	64429.82506	81414.01722	17058.53423	NA	74993.10668	49966.82113	NA	NA	NA	NA	NA	NA	NA	NA	NA	NA	NA	NA	NA	NA	NA	NA	NA	NA	NA	NA	NA	NA	NA	NA	NA	NA	NA	NA	NA	NA	NA	NA	NA	NA	33280.88783	41233.60392	32536.70852	40793.4992	37752.7043	45654.92987	47625.78438	59153.40722	49872.47473	37893.41055	38184.96646	42967.88886	48484.31669	39720.7781	70940.90106	NA	NA	37791.15546	51491.08005	66845.58213	21100.92051	53740.8411	66841.85213	35134.3172	36969.00481	43234.98317	28820.78362	41313.84854	34611.94681	38278.92596	37656.7535	42417.41243	NA	49149.51718	35054.64237	18617.46514	44894.50265	35743.19129	21051.49339	44038.28177	24603.39462	60064.4046	37796.38882	42080.84863	NA	30732.55372	26892.898	46434.06266	NA	NA	40711.38273	30907.15274	25384.60828	21846.56741	31047.39291	45111.71218	59392.7821	42989.20046	39599.20186	NA	35270.06826	26241.47324	33774.77155	39492.30007	39415.1365	NA	NA	NA	NA	NA	NA	NA	NA	NA	NA	NA	NA	NA	NA	NA	NA	NA	NA	NA	NA	NA	NA	NA	NA	NA	NA	NA	NA	NA	NA	NA	NA	NA	NA	36209.91403	44311.3202	57253.83844	64923.35347	NA	73787.02345	74863.75894	59275.28617	123332.606	105273.5436	NA	100271.7973	63591.69261	125430.3181	88305.78044	NA	NA	76685.09912	116379.6111	117437.4022	NA	NA	58663.17245	83048.47416	172964.6906	NA	85053.91681	NA	68412.32215	55106.26746	42017.49572	98170.75138	NA	NA	NA	NA	NA	NA	NA	NA	NA	NA	NA	NA	NA	NA	NA	NA	NA	NA	NA	NA	NA	NA	NA	NA	NA	NA	NA	NA	NA	NA	NA	NA	NA	NA	56886.31315	43294.7222	69750.28553	86913.86117	68372.55494	50813.96836	40616.81749	76614.71985	NA	69054.37816	64697.51207	75019.16291	68436.15367	87517.60223	49669.59578	NA	NA	61409.00303	NA	NA	77829.38256	36064.52124	85318.7438	43676.74661	92553.03362	NA	71134.28857	43503.92614	66262.36461	58269.51053	44518.64061	61631.6658	NA	NA	NA	NA	NA	NA	NA	NA	NA	NA	NA	NA	NA	NA	NA	NA	NA	NA	NA	NA	NA	NA	NA	NA	NA	NA	NA	NA	NA	NA	NA	NA	NA	NA	NA	NA	NA	NA	NA	NA	NA	NA	NA	NA	NA	NA	NA	NA	NA	NA	NA	NA	NA	NA	NA	NA	NA	NA	NA	NA	NA	NA	NA	NA	NA	NA	NA	NA	NA	56145.79951	38383.05598	NA	25411.91637	81676.85019	NA	NA	NA	64213.39718	NA	44758.66326	NA	53193.90029	NA	NA	NA	30504.05773	NA	NA	48973.09814	NA	43077.97395	NA	NA	41839.83076	NA	40753.75969	NA	51277.81117	NA	NA	NA	57224.28567	75456.46266	NA	NA	61331.75012	55780.54057	NA	NA	63481.241	NA	55864.7698	66310.92104	61799.47512	60769.24372	NA	NA	47329.94187	62029.64404	54660.7576	76329.63913	NA	48637.46889	NA	59659.44945	71349.73213	74108.33176	58740.95355	77141.99212	47987.73607	52828.38302	46348.75579	NA	44426.96688	44760.83084	71141.81871	79523.73877	87991.76051	104681.5884	106024.6417	103784.1338	140298.2468	87098.07715	62820.0724	71981.01224	67546.0111	57666.93149	120774.3722	NA	NA	66755.26803	35589.06261	65693.88368	77725.53425	69435.35937	76378.84522	74913.07505	42117.50686	67377.29105	72631.82037	NA	64472.64054	28558.7033	NA	NA	NA	84420.71333	57775.42188	74763.45594	41818.27937	NA	38172.24955	59511.83801	61668.89444	67459.1001	NA	NA	NA	44045.56344	59085.18673	64817.07794	NA	NA	83418.0478	NA	83151.14249	101686.7346	72580.29619	69809.74257	90869.46218	59717.15761	115813.6068	26665.58928	NA	77951.80489	43393.98241	57608.8304	83398.84067	NA	31297.92826	47355.08874	54317.25516	31057.42717	59554.96842	42920.72143	41491.18673	24730.39427	12240.72188	NA	NA	159672.417	50232.55976	42707.96276	138649.2281	NA	NA	NA	52793.45654	46316.30266	49592.9406	28122.69947	38745.94581	41691.38566	NA	24299.27964	27694.81882	NA	NA	45583.64851	12826.081	65883.91341	NA	NA	NA	NA	NA	NA	NA	NA	NA	NA	NA	NA	NA	NA	NA	NA	NA	NA	NA	NA	NA	NA	NA	NA	NA	NA	NA	NA	NA	NA	NA	NA	NA	NA	NA	NA	NA	NA	NA	NA	NA	NA	NA	NA	NA	NA	NA	NA	NA	NA	NA	NA	NA	NA	NA	NA	NA	NA	NA	NA	NA	NA	NA	NA	NA	NA	NA	NA	31489.12752	56623.56716	NA	43090.73496	30599.76072	NA	NA	24864.17871	NA	42327.31274	22182.22156	37883.14197	34429.08388	47156.80969	NA	NA	42706.17391	NA	37435.09759	NA	33860.70371	34509.33718	NA	NA	NA	NA	NA	NA	NA	77562.88468	NA	NA	14961.95368	14123.15982	19216.77776	34078.90215	NA	NA	NA	NA	18677.97265	13383.03386	19955.91085	NA	NA	21972.47634	NA	NA	NA	NA	12374.03336	NA	33030.14382	47438.5941	NA	NA	NA	NA	57518.65001	NA	20573.63313	NA	67671.71654	16547.80772	NA	62600.28082	48658.83509	58153.48387	62423.29218	48417.57491	44284.74951	44152.22127	58293.82638	59958.05009	54388.51989	57480.16466	48396.03921	55436.17628	42993.11334	39824.04169	NA	NA	41901.58885	46246.94346	78338.32626	NA	63440.41511	51553.62904	NA	NA	NA	74244.26961	NA	52543.51058	49558.12878	42292.3314	59499.45251	NA	100004.4284	19924.472	22529.73419	32816.94899	31041.73214	40525.95273	43154.3497	47391.25633	NA	26645.69656	42942.61717	41192.76083	29693.82949	35421.71783	24512.79307	NA	NA	NA	NA	NA	NA	49931.15588	NA	20193.6378	NA	40323.95626	18165.32785	41860.06058	37872.50594	36907.14432	54157.93783	NA	NA	46901.97209	26842.21475	47037.04088	14561.03154	27935.8557	12546.04029	34385.91394	44911.0387	56024.77584	41052.17089	46436.80092	46229.43033	38818.00559	61505.34452	37154.53035	NA	NA	39314.52761	17799.00695	54471.96605	76934.13276	60151.63748	62971.32029	76475.79401	67315.01585	46448.1166	55718.18833	81503.37429	57993.60364	55696.09267	57076.18061	47377.42244	NA	NA	NA	NA	NA	NA	NA	NA	NA	NA	NA	NA	NA	NA	NA	NA	NA	NA	NA	NA	NA	NA	NA	NA	NA	NA	NA	NA	NA	NA	NA	NA	NA	NA	44937.12297	32949.54881	33000.00441	42577.77779	38789.43952	35224.48141	NA	43108.95316	NA	50848.1173	47562.00725	20443.94916	18334.35972	11974.19348	24694.31482	NA	NA	31905.28071	41760.50117	33300.46392	66734.93883	34379.16702	43758.77732	46378.08906	45582.91055	25434.71518	50691.82175	54023.9382	31302.02773	51653.73192	48723.7025	21318.4883	NA	NA	37973.14314	28943.01819	57549.0764	NA	NA	31046.79856	22477.88249	27332.37199	50663.36307	32072.53351	36850.64558	26898.0302	33274.89636	55606.83658	NA	NA	27578.32628	29621.99272	NA	43100.73044	NA	NA	NA	24383.16251	27866.84809	NA	57188.3612	38195.52998	56170.05219	40847.425	NA	NA	65513.77381	49896.0042	47814.81263	48237.70757	50535.18395	73702.07306	52977.02803	53600.73991	41683.32526	42383.81965	55484.52309	26683.63636	50648.69576	50943.64619	33331.45111	NA	NA	58428.77866	71476.2882	74665.74047	35772.43829	51823.5661	69222.16941	60528.41564	95108.35034	75121.43229	51837.94423	42713.05249	61084.62881	68587.07881	41922.39986	65967.22556	NA	40524.63915	46794.08302	26195.78953	30952.08712	35436.47864	41375.36094	50396.40203	44375.72227	NA	51265.32124	28937.81979	67385.3749	65446.82554	32287.35191	26947.79366	NA	NA	57672.32195	24138.54871	52091.21703	60364.1191	62989.76195	48805.67098	60638.67709	88650.3189	56664.88679	67687.4897	67275.77745	93014.40411	55600.8433	42052.5247	55787.98447	NA	NA	NA	NA	NA	NA	NA	NA	NA	NA	NA	NA	NA	NA	NA	NA	NA	NA	NA	NA	NA	NA	NA	NA	NA	NA	NA	NA	NA	NA	NA	NA	NA	NA	NA	NA	NA	NA	NA	NA	NA	NA	NA	NA	NA	NA	NA	NA	NA	NA	NA	NA	NA	NA	NA	NA	NA	NA	NA	NA	NA	NA	NA	NA	NA	NA	NA	53802.76231	58156.04898	87175.6261	61379.3077	40920.64593	66663.86385	86263.30689	57898.89661	54290.69167	62825.17171	76793.29996	40516.1671	60302.75511	42781.14922	51299.68392	NA	NA	68991.19454	67774.57657	59564.83102	27831.15027	50348.67441	65207.19554	39207.0787	59536.47696	30199.0107	55154.31923	55652.19192	52992.09782	84431.82976	21674.58079	42680.20393	NA	NA	NA	NA	NA	NA	NA	NA	NA	NA	NA	NA	NA	NA	NA	NA	NA	NA	NA	NA	NA	NA	NA	NA	NA	NA	NA	NA	NA	NA	NA	NA	NA	NA	NA	NA	NA	NA	NA	NA	NA	NA	NA	NA	NA	NA	NA	NA	NA	NA	NA	NA	NA	NA	NA	NA	NA	NA	NA	NA	NA	NA	NA	NA	NA	NA	NA	NA	29650.85497	23383.87789	NA	59624.67024	23166.33153	27696.90626	46706.01079	63186.96194	32949.46261	22437.46059	NA	NA	37984.88031	48441.24039	NA	NA	22772.40324	NA	50110.21028	47732.12101	52545.9009	28738.97296	NA	NA	20631.02864	47681.86051	NA	NA	24482.79151	27840.45241	NA	NA	NA	NA	NA	NA	NA	NA	NA	NA	NA	NA	NA	NA	NA	NA	NA	NA	NA	NA	NA	NA	NA	NA	NA	NA	NA	NA	NA	NA	NA	NA	NA	NA	NA	65868.22311	60428.79613	63176.80849	57241.69421	51112.52951	54297.29655	48010.72679	37253.43339	28170.2797	46449.59685	74866.31524	62400.82184	42945.84255	37516.86289	68380.92289	NA	NA	59233.67183	44682.708	58067.79467	37976.91885	33127.0345	74423.77469	30844.2769	43584.71157	51173.58361	31398.27122	38578.23746	50091.95195	39558.72774	34766.61147	39000.77483	NA	NA	NA	NA	NA	NA	NA	NA	NA	NA	NA	NA	NA	NA	NA	NA	NA	NA	NA	NA	NA	NA	NA	NA	NA	NA	NA	NA	NA	NA	NA	NA	NA	NA	41440.49385	38126.1681	43853.52356	45910.10244	NA	NA	25432.29873	NA	33271.24567	35590.55026	31480.67087	13320.77086	56937.36353	50259.40203	39149.5629	NA	NA	NA	18684.20769	NA	NA	34176.89804	16205.22219	40282.85501	16527.65945	47996.17224	55298.72098	63249.91521	49400.36276	30345.83635	54465.57213	NA	NA	NA	NA	NA	NA	NA	NA	NA	NA	NA	NA	NA	NA	NA	NA	NA	NA	NA	NA	NA	NA	NA	NA	NA	NA	NA	NA	NA	NA	NA	NA	NA	NA	NA	35419.56174	30267.03744	22952.89959	NA	29195.38235	NA	NA	21919.77586	NA	24751.74612	NA	40508.32843	17686.0163	28008.65279	NA	NA	NA	36626.81839	23196.44369	NA	37007.03573	36337.33736	NA	37216.26623	NA	NA	38321.69128	22113.47988	32382.08879	28422.11697	36192.30434	NA	NA	NA	NA	NA	NA	NA	NA	NA	NA	NA	NA	NA	NA	NA	NA	NA	NA	NA	NA	NA	NA	NA	NA	NA	NA	NA	NA	NA	NA	NA	NA	NA	NA	NA	82812.796	74430.17669	88169.65083	96838.44778	89837.46434	109718.0526	55666.74511	73746.81805	68311.27428	74809.40254	89953.7557	94339.67017	64932.79279	55458.78601	84574.57665	NA	NA	70698.87529	55621.1164	103225.0234	96013.71729	168548.0787	96818.85177	75900.96785	90580.43182	80400.33028	90040.5399	77787.03927	101417.4686	93295.97959	73581.39398	90926.13576	NA	NA	NA	NA	NA	NA	NA	NA	NA	NA	NA	NA	NA	NA	NA	NA	NA	NA	NA	NA	NA	NA	NA	NA	NA	NA	NA	NA	NA	NA	NA	NA	NA	NA	NA	NA	NA	NA	NA	NA	NA	NA	NA	NA	NA	NA	NA	NA	NA	NA	NA	NA	NA	NA	NA	NA	NA	NA	NA	NA	NA	NA	NA	NA	NA	NA	NA	NA	NA	NA	NA	NA	NA	NA	NA	NA	NA	NA	NA	NA	NA	NA	NA	NA	NA	NA	NA	NA	NA	NA	NA	NA	NA	NA	NA	NA	NA	NA	NA	NA	NA	NA	NA	NA	NA	NA	NA	NA	NA	NA	NA	NA	NA	NA	NA	NA	NA	NA	NA	NA	NA	NA	NA	NA	NA	NA	NA	NA	NA	NA	NA	NA	NA	42674.85004	36706.58484	35912.04816	23508.66974	33097.10185	19645.11907	NA	25158.39742	36416.14984	19962.95356	32521.04926	15864.77355	22439.36792	27744.70775	26963.33452	NA	NA	NA	31124.67295	20438.95129	21383.02736	19931.60989	34118.93737	NA	28687.92344	20683.16898	32232.94853	32622.0436	NA	20683.35927	38724.69471	34614.99245	NA	NA	24818.7676	26716.55156	NA	17660.23838	NA	NA	NA	25507.44136	NA	NA	13054.19674	45369.48821	NA	NA	NA	NA	NA	18543.39598	NA	NA	NA	NA	24154.94849	NA	34737.4006	NA	NA	NA	20262.43058	28844.79269	NA	NA	NA	NA	NA	NA	NA	NA	NA	NA	NA	NA	NA	NA	NA	NA	NA	NA	NA	NA	NA	NA	NA	NA	NA	NA	NA	NA	NA	NA	NA	NA	NA	NA	NA	NA	NA	NA	NA	NA	NA	NA	NA	NA	NA	NA	NA	NA	NA	NA	NA	NA	NA	NA	NA	NA	NA	NA	NA	NA	NA	NA	NA	NA	NA	NA	NA	NA	NA	28806.33336	21206.44867	35612.11179	25204.58277	15853.7637	24673.82746	25182.23825	26226.14441	25670.59538	36778.7309	NA	23864.67469	21395.61269	26505.21863	NA	NA	33939.76747	16934.81055	42333.9574	27439.68719	35346.94412	34932.64235	27932.25549	28451.61954	15860.08107	30995.78235	16216.34379	29504.28418	17976.88096	32914.44638	30294.93354	NA	NA	NA	NA	NA	NA	NA	NA	NA	NA	NA	NA	NA	NA	NA	NA	NA	NA	NA	NA	NA	NA	NA	NA	NA	NA	NA	NA	NA	NA	NA	NA	NA	NA	NA	NA	NA	NA	NA	NA	NA	NA	NA	NA	NA	NA	NA	NA	NA	NA	NA	NA	NA	NA	NA	NA	NA	NA	NA	NA	NA	NA	NA	NA	NA	NA	NA	62927.86532	55269.47449	36829.80716	82196.10194	81950.30636	56988.10451	59916.35881	40282.06486	48653.53014	16223.28066	58581.87991	40798.83185	50801.74074	45060.76163	48872.86588	NA	NA	48690.90967	48183.79213	39040.69726	53783.11967	43005.7036	48877.03469	21069.00128	NA	51039.32018	19343.92606	NA	50893.48618	44804.53057	27705.32367	38596.22614	NA	NA	NA	NA	NA	NA	NA	NA	NA	NA	NA	NA	NA	NA	NA	NA	NA	NA	NA	NA	NA	NA	NA	NA	NA	NA	NA	NA	NA	NA	NA	NA	NA	NA	NA	NA	NA	NA	NA	NA	NA	NA	NA	NA	NA	NA	NA	NA	NA	NA	NA	NA	NA	NA	NA	NA	NA	NA	NA	NA	NA	NA	NA	NA	NA	NA	NA	NA	46819.10976	54805.51073	77995.34215	63530.30973	78772.0824	94173.39736	62742.39361	43464.10383	63036.22492	64905.03829	34286.14105	67288.84179	49440.73929	62586.07465	NA	NA	102677.282	NA	88561.21557	NA	NA	NA	94211.6086	136620.4599	70241.73459	71913.76556	NA	107546.4447	NA	86235.04235	53466.0023	NA	NA	56183.46405	33686.58175	30224.47937	27221.33925	36137.93135	31721.87247	39570.54642	43928.89392	41761.80144	NA	NA	43151.56466	NA	34988.18497	NA	NA	27871.22058	42781.17688	30604.62691	19249.47928	51156.28591	45578.2139	51155.87182	NA	NA	31274.63613	43875.50803	31224.23841	NA	35332.88585	32894.54952	NA	NA	NA	NA	NA	NA	NA	NA	NA	NA	NA	NA	NA	NA	NA	NA	NA	NA	NA	NA	NA	NA	NA	NA	NA	NA	NA	NA	NA	NA	NA	NA	NA	NA	NA	NA	NA	NA	NA	NA	NA	NA	NA	NA	NA	NA	NA	NA	NA	NA	NA	NA	NA	NA	NA	NA	NA	NA	NA	NA	NA	NA	NA	NA	NA	NA	NA	NA	NA	NA	NA	NA	NA	NA	NA	NA	NA	NA	NA	NA	NA	NA	NA	NA	NA	NA	NA	NA	NA	NA	NA	NA	NA	NA	NA	NA	NA	NA	NA	NA	36556.20813	77768.88564	93186.93588	43968.6036	102209.1475	103428.9491	53657.97242	74583.86242	88924.45803	69797.79466	82462.88377	97064.22459	117138.5894	68150.59575	91946.3773	NA	NA	75070.25431	105033.0381	64003.06649	79826.41703	85721.60822	122722.8105	69508.50537	188334.0608	73791.10456	96691.5213	115943.8897	98639.66064	54020.07723	69150.70515	70461.96178	NA	22154.63676	27808.39891	24783.47534	17332.03003	24682.39741	39899.58911	42367.10618	NA	19322.05253	20318.69334	11698.52565	16007.80006	24344.20976	NA	34689.79227	NA	NA	20720.40897	34308.5202	10533.43321	16230.51182	19879.14604	25480.45301	NA	32458.55135	30072.63976	19890.12513	25742.12205	20203.89555	NA	28758.13374	14413.64601	NA	NA	NA	NA	NA	NA	NA	NA	NA	NA	NA	NA	NA	NA	NA	NA	NA	NA	NA	NA	NA	NA	NA	NA	NA	NA	NA	NA	NA	NA	NA	NA	NA	NA	46829.52891	61745.45893	51749.40896	25612.25886	59907.11707	NA	40535.94126	72054.456	64782.2871	48385.52765	75027.20129	117033.8246	54654.67637	37814.30267	71988.90184	NA	NA	44640.71053	NA	67656.83129	33247.09303	64892.42286	36973.51664	58696.52724	77938.86218	60928.08086	48484.49612	NA	37457.93421	29085.84433	45190.75587	41883.02953	NA	72470.93662	103424.1565	NA	72874.43118	93712.09155	104520.8761	83887.53086	77298.02592	103870.2037	91539.42337	101333.6775	107791.6318	107834.337	93121.95932	108331.9927	NA	NA	NA	53155.32216	74741.57047	44143.68614	149951.2565	96099.04014	48899.65792	60783.51673	75712.81274	71504.83983	72270.83681	NA	55476.948	52003.9654	50542.29856	NA	36496.33218	36264.39294	NA	19059.71692	36450.31303	NA	21712.00866	NA	NA	27341.49745	39825.23827	23871.87628	18914.89089	23040.16321	NA	NA	NA	44645.58788	29076.81278	26253.66763	26388.54363	29195.96542	31452.85745	43849.85912	NA	21032.13444	42596.79438	NA	36666.20389	22532.68077	41580.11538	39712.86904	NA	NA	NA	NA	NA	NA	NA	NA	NA	NA	NA	NA	NA	NA	NA	NA	NA	NA	NA	NA	NA	NA	NA	NA	NA	NA	NA	NA	NA	NA	NA	NA	NA	NA	46136.71344	59056.841	54203.1852	58573.48687	92343.75124	59078.94256	63728.61992	86113.84142	72127.98941	60799.56864	50386.85884	37519.50874	67085.64283	75205.93444	33107.12764	NA	NA	57522.31344	38236.50691	59327.61841	78240.87155	122315.681	52070.0695	36245.00577	42238.20375	108132.745	27167.09749	50060.78107	79656.27967	79438.06714	54420.20916	80236.39652	NA	NA	NA	NA	NA	NA	NA	NA	NA	NA	NA	NA	NA	NA	NA	NA	NA	NA	NA	NA	NA	NA	NA	NA	NA	NA	NA	NA	NA	NA	NA	NA	NA	NA	NA	NA	NA	NA	NA	NA	NA	NA	NA	NA	NA	NA	NA	NA	NA	NA	NA	NA	NA	NA	NA	NA	NA	NA	NA	NA	NA	NA	NA	NA	NA	NA	NA	NA	NA	NA	NA	NA	NA	NA	NA	NA	NA	NA	NA	NA	NA	NA	NA	NA	NA	NA	NA	NA	NA	NA	NA	NA	NA	NA	NA	NA	NA	NA	NA	NA	NA	NA	NA	NA	76106.65539	93195.79463	74867.66559	90032.73613	NA	NA	37670.87141	39358.54662	NA	NA	30886.43737	34263.00799	NA	NA	NA	NA	13367.81868	19935.71226	31366.81777	36115.30852	9400.588967	9631.388567	38160.65957	35756.44975	41870.39645	47167.31372	NA	NA	NA	NA	23703.21995	22700.71758	21955.52378	27256.83783	86335.23814	82712.45068	11123.1721	10879.66289	64566.99236	69173.27489	NA	NA	63396.92789	69872.35966	30375.94078	35318.41478	82372.81285	86035.19958	37417.21299	32380.50295	NA	NA	NA	NA	25313.28038	28047.62668	NA	NA	NA	NA	48923.64833	62432.08729	NA	NA	68749.34605	82289.72747	NA	NA	63849.54299	72720.71124	NA	NA	53323.1135	57612.20618	NA	NA	9991.524217	11625.04889	NA	NA	NA	NA	NA	NA	NA	NA	38632.89845	41432.92077	29446.11148	30797.13789	NA	NA	NA	NA	45154.61021	50394.50366	NA	NA	NA	NA	69103.56444	73176.13059	NA	NA	NA	NA	10169.55081	9474.640781	32167.82553	36363.30788	NA	NA	NA	NA	NA	NA	26003.67844	27636.26516	30540.77053	33456.3181	NA	NA	19490.62479	23121.85764	17910.71288	28056.22167	39892.56735	45591.72033	NA	NA	44229.59423	54925.96851	NA	NA	NA	NA	NA	NA
Q15637	45	SF1	1	sp|Q15637|SF01_HUMAN	Q15637	SF01_HUMAN	Splicing factor 1	Homo sapiens		42706.26832	NA	NA	NA	NA	NA	NA	NA	NA	NA	NA	NA	NA	NA	NA	NA	NA	NA	NA	NA	NA	NA	NA	NA	NA	NA	NA	NA	NA	NA	NA	NA	NA	NA	72313.56304	43710.57981	66603.34786	61028.63432	115502.2623	185420.6401	148427.4611	75101.58596	111724.5968	97741.49019	105001.5924	NA	173484.9337	130006.093	90671.95603	NA	NA	88548.71031	55857.36055	71964.29906	127775.4607	NA	127893.7656	74970.17836	NA	160650.539	69171.83065	107059.7539	78127.18722	98495.49535	50558.39502	170069.8358	NA	NA	NA	NA	NA	NA	NA	NA	NA	NA	NA	NA	NA	NA	NA	NA	NA	NA	NA	NA	NA	NA	NA	NA	NA	NA	NA	NA	NA	NA	NA	NA	NA	NA	97029.00355	88444.94127	67755.19682	78999.12215	60173.63331	121718.6999	101571.3546	62330.74491	52566.61982	NA	101820.4615	64446.78835	73477.73036	79028.93619	46046.20836	NA	NA	91567.75231	NA	105903.5596	151193.9622	174386.8351	108765.6333	128982.9363	233043.5297	106158.6718	132914.7184	182643.288	148725.8625	59108.94476	95207.38988	NA	NA	73039.38876	55052.96	116290.4235	NA	97164.85255	99609.93785	77218.81202	109826.5005	76534.29433	175287.0349	53729.80223	155321.1437	82481.9796	97403.0403	103547.4038	NA	NA	154473.2463	53202.5339	NA	NA	84297.43564	73606.23747	81707.73091	172923.6047	49516.93929	68180.16134	51596.56699	NA	75804.54625	84703.66609	NA	NA	24282.73364	54540.44881	75712.28787	64505.48788	62404.34858	96775.39855	45506.22739	57530.05952	23412.12857	43661.62559	59751.85032	36786.83543	47320.43785	24389.53689	44658.44631	NA	NA	39555.52285	35810.04335	30747.62435	NA	128908.8938	55132.9	45323.09939	63766.37535	80149.00112	103577.6524	27980.6841	42842.66236	54380.95048	31160.9876	29353.70326	NA	19613.31648	56606.89275	23540.84681	80719.6514	37017.09589	37792.22553	20086.34322	30783.36933	NA	46166.24114	43608.07436	40097.42642	43093.52237	25709.06765	59989.88669	NA	NA	42819.01673	16403.61494	59013.84693	28261.01292	63061.16128	42749.29622	32567.40362	34565.40749	15583.32096	32513.76036	25178.39351	37940.40996	43338.47745	36554.90765	19093.97955	NA	NA	NA	NA	NA	NA	NA	NA	NA	NA	NA	NA	NA	NA	NA	NA	NA	NA	NA	NA	NA	NA	NA	NA	NA	NA	NA	NA	NA	NA	NA	NA	NA	NA	47250.78527	35417.01907	55582.78956	34851.26266	40601.73749	30593.51866	32487.24131	49963.0827	26798.24558	24828.35804	21500.99522	30278.17028	45419.81037	30174.9533	31206.15182	NA	NA	80194.63473	42694.49556	59610.65916	53886.19617	51924.64942	49887.54985	28936.08349	27584.5881	35507.33265	35803.41505	58137.78384	60340.0294	42929.26043	32900.15342	23875.28703	NA	NA	NA	NA	NA	NA	NA	NA	NA	NA	NA	NA	NA	NA	NA	NA	NA	NA	NA	NA	NA	NA	NA	NA	NA	NA	NA	NA	NA	NA	NA	NA	NA	NA	NA	NA	NA	NA	NA	NA	NA	NA	NA	NA	NA	NA	NA	NA	NA	NA	NA	NA	NA	NA	NA	NA	NA	NA	NA	NA	NA	NA	NA	NA	NA	NA	NA	NA	NA	NA	NA	NA	NA	NA	NA	NA	NA	NA	NA	NA	NA	NA	NA	NA	NA	NA	NA	NA	NA	NA	NA	NA	NA	NA	NA	NA	NA	NA	NA	NA	NA	NA	NA	NA	NA	NA	NA	NA	NA	NA	NA	NA	NA	NA	NA	NA	NA	NA	NA	NA	NA	NA	NA	NA	NA	NA	NA	NA	NA	NA	NA	NA	NA	NA	NA	NA	NA	NA	NA	NA	NA	NA	NA	NA	NA	NA	NA	NA	NA	NA	NA	NA	NA	NA	NA	NA	NA	NA	NA	NA	NA	NA	NA	NA	NA	NA	NA	NA	NA	NA	NA	NA	NA	NA	NA	NA	NA	NA	NA	NA	NA	NA	NA	NA	NA	NA	NA	NA	NA	NA	NA	NA	NA	NA	NA	NA	NA	NA	NA	NA	NA	NA	NA	NA	NA	NA	NA	NA	NA	NA	NA	NA	NA	NA	NA	NA	NA	NA	NA	NA	NA	NA	NA	NA	NA	NA	NA	NA	NA	NA	NA	NA	39325.13348	46411.21325	128132.1405	113312.8859	50317.8008	63194.89731	46924.42666	50996.59202	30976.53532	101632.2903	56551.88817	44151.91492	34810.26591	65455.81843	54026.01333	NA	NA	89590.61403	35848.00061	31039.33876	35144.52672	31569.05466	40984.20909	45132.95955	95710.29381	52969.48706	77487.54059	36045.04066	60727.21746	163589.6474	36956.93458	34499.13752	NA	NA	NA	NA	NA	NA	NA	NA	NA	NA	NA	NA	NA	NA	NA	NA	NA	NA	NA	NA	NA	NA	NA	NA	NA	NA	NA	NA	NA	NA	NA	NA	NA	NA	62391.68177	58334.73012	45701.60396	91239.47706	49669.48651	105040.7868	52175.57338	52315.53213	36983.65606	41533.22778	52006.09217	139645.8833	91773.63327	47665.47382	85093.26443	NA	NA	81361.50513	70864.5572	129441.3298	86795.56068	NA	NA	64041.31982	58251.66759	114097.3551	55815.0255	60001.53331	66892.35696	33925.50607	47216.04298	32289.3363	NA	NA	NA	NA	NA	NA	NA	NA	NA	NA	NA	NA	NA	NA	NA	NA	NA	NA	NA	NA	NA	NA	NA	NA	NA	NA	NA	NA	NA	NA	NA	NA	NA	NA	NA	NA	NA	NA	NA	NA	NA	NA	NA	NA	NA	NA	NA	NA	NA	NA	NA	NA	NA	NA	NA	NA	NA	NA	NA	NA	NA	NA	NA	NA	NA	NA	NA	148079.0914	121343.7741	106443.5716	124282.7178	97190.24832	165054.6405	159993.2012	111990.3406	108941.5904	111357.9718	146565.1717	143719.9795	47690.53434	93030.26455	106132.1144	NA	NA	154911.2984	54911.33762	159698.843	113820.7392	117457.5609	98079.47217	130025.4548	178972.0984	32750.03184	116421.1257	92679.23033	110106.0963	94867.78825	52881.72359	100296.4033	NA	NA	NA	NA	NA	NA	NA	NA	NA	NA	NA	NA	NA	NA	NA	NA	NA	NA	NA	NA	NA	NA	NA	NA	NA	NA	NA	NA	NA	NA	NA	NA	NA	NA	64913.37729	59007.28847	87187.77076	54368.76811	41559.34684	77839.88626	NA	70974.77509	68406.20232	84912.18079	68350.42127	141573.764	51872.98255	57769.67296	110154.7315	NA	NA	86942.31143	139127.3414	114394.4202	63265.84414	133495.8316	126342.2492	133802.4167	NA	205712.4809	105353.962	106320.4253	101783.6445	137592.1588	64749.41805	173034.8476	NA	NA	NA	NA	NA	NA	NA	NA	NA	NA	NA	NA	NA	NA	NA	NA	NA	NA	NA	NA	NA	NA	NA	NA	NA	NA	NA	NA	NA	NA	NA	NA	NA	NA	NA	56529.36445	99940.15613	148794.3864	148319.448	47612.87589	45860.64706	66574.33463	50478.59747	57301.47562	49288.15894	56881.04064	33392.15957	63664.26187	132737.7076	976233.5784	NA	47017.02351	32257.58522	33605.11526	156517.6635	37412.82423	55142.7021	57267.18135	73171.24452	63795.42569	38896.5881	31811.95524	41950.29667	42120.38961	28337.59595	57549.92454	NA	NA	76977.21109	71185.05433	NA	89922.32897	63683.67303	44281.15888	89558.66724	NA	49389.07605	74937.0744	98093.54637	118721.4552	63299.77618	88905.24782	NA	NA	139052.2703	60876.21378	75640.6996	77891.99661	38214.59076	93284.01031	79483.48598	100470.4485	126602.023	123246.3526	91818.71209	NA	98892.33551	70866.44792	141418.8138	NA	69574.00017	NA	69035.6477	80978.88186	80174.19632	137449.6794	100976.416	76848.96359	129407.1022	NA	123114.3091	NA	53356.04756	87711.10326	98465.17185	NA	NA	97411.17877	114103.968	138922.4136	96673.30307	133017.8094	110014.2392	77335.01412	NA	118236.7403	73369.61492	NA	110657.5558	59410.55208	78626.59111	103312.8741	NA	NA	105077.9563	66580.44498	NA	108905.7051	115925.9989	67818.78185	91383.33359	122516.9005	70571.87525	160379.488	218347.884	33474.10909	127906.2419	124296.0335	NA	NA	98429.52104	100978.5383	109359.1078	39760.29368	98811.38646	84522.47662	63771.36441	NA	101462.728	103108.7681	92814.88765	103631.2626	109571.8573	83350.07681	91816.86077	NA	88815.71273	57392.43812	124030.4113	92884.71815	211606.4914	NA	140657.6717	85849.25569	124347.9917	100269.2552	69302.67324	140745.179	73526.72197	123501.3256	88547.41349	NA	NA	124977.8316	101576.6931	NA	108005.6424	43344.07063	58789.39121	111208.1058	121657.818	137098.9025	41554.72742	146774.5747	84926.52206	87683.50779	100094.9623	76872.29738	NA	54362.56412	51095.32538	84522.3597	76544.26926	62864.62329	67439.8079	48162.5859	105453.1965	85337.52364	65759.45662	76235.77606	67034.38799	49382.09665	82397.9403	53588.78787	NA	NA	43394.82751	60562.26167	44247.63932	58898.67359	NA	44521.9079	51267.40438	82133.39279	75258.34843	101095.8508	29285.56787	57698.7104	43696.51517	47855.72229	86948.63404	NA	NA	NA	NA	NA	NA	NA	NA	NA	NA	NA	NA	NA	NA	NA	NA	NA	NA	NA	NA	NA	NA	NA	NA	NA	NA	NA	NA	NA	NA	NA	NA	NA	NA	NA	130543.0806	173424.539	124078.1544	251021.6595	85172.29901	134995.6099	155608.5307	73808.01534	69488.3245	116071.5855	104039.4777	125125.6304	58246.97475	NA	NA	NA	NA	120078.0498	139771.6225	117579.8253	108110.6276	189324.7404	82298.03643	147609.9479	131997.3242	134082.1548	NA	218041.0124	115016.9755	79369.67643	NA	NA	NA	NA	NA	NA	NA	NA	NA	NA	NA	NA	NA	NA	NA	NA	NA	NA	NA	NA	NA	NA	NA	NA	NA	NA	NA	NA	NA	NA	NA	NA	NA	NA	NA	80112.3622	62041.19406	52794.64437	114267.8245	78779.53325	92355.17573	87217.54527	50020.78308	124363.7399	NA	45551.124	89360.294	81155.6328	93311.98061	42150.13014	NA	NA	79783.91064	107797.2618	84734.59551	80967.98317	85797.13866	166351.013	146789.3463	116126.2993	100680.3937	NA	70758.23816	120658.6081	136535.2596	71903.64751	96046.22323	NA	81606.65597	33292.2566	89863.04061	86504.51881	82601.17303	109377.3412	93857.47143	115362.2585	80397.85708	76029.14447	125229.5215	102069.37	119209.5621	91804.9016	193256.3901	NA	NA	153803.0742	54246.54988	81100.3661	106033.0123	76211.10266	42706.26832	58231.08505	166167.0176	96692.70425	89408.25016	83718.78427	88250.32084	63056.48373	63656.14113	221589.1104	NA	33673.28725	16932.64594	21676.39076	19192.92183	45681.78447	35886.20749	37579.56337	NA	18174.19182	17639.63551	49043.0718	NA	15952.55218	34696.58142	33860.27114	NA	NA	NA	43283.89568	89085.40451	NA	34573.33086	36729.84377	19210.68429	63685.68989	32000.95923	NA	23729.65646	11475.41532	36748.09899	51730.95796	NA	NA	NA	NA	NA	NA	NA	NA	NA	NA	NA	NA	NA	NA	NA	NA	NA	NA	NA	NA	NA	NA	NA	NA	NA	NA	NA	NA	NA	NA	NA	NA	NA	NA	NA	NA	NA	NA	NA	NA	NA	NA	NA	NA	NA	NA	NA	NA	NA	NA	NA	NA	NA	NA	NA	NA	NA	NA	NA	NA	NA	NA	NA	NA	NA	NA	NA	NA	NA	NA	NA	NA	NA	NA	NA	NA	NA	NA	NA	NA	NA	NA	NA	NA	NA	NA	NA	NA	NA	NA	NA	NA	NA	NA	NA	NA	NA	NA	NA	NA	NA	77691.39232	61627.93726	64397.75171	58964.1749	37796.49143	46355.22152	98430.78294	67720.05416	39452.98155	53916.35371	46912.01184	63770.80233	56594.83142	72567.74373	43750.88124	NA	NA	46956.03447	75336.20335	52617.07896	28026.38885	66187.28569	62485.26123	67717.69192	39848.76713	46871.48977	30506.44664	35562.08575	58205.54561	42715.55879	34998.9746	97829.42003	NA	91481.67308	NA	89881.2741	84898.42002	99684.92795	84369.81264	124790.4617	95344.2465	84239.17104	46293.40699	83390.0023	123866.976	NA	75574.46889	114974.9309	NA	NA	NA	81197.67325	56648.23022	87918.21713	104823.0569	103519.2804	NA	114967.5392	97009.35795	69548.12543	47906.90017	66975.73001	95924.10322	37221.50072	81600.27482	NA	44670.25231	38918.05056	21352.8947	36612.00173	30085.11221	42190.39711	47174.43901	26810.90135	32566.33054	30991.23985	16478.23353	22948.66422	27792.53684	NA	26696.96091	NA	NA	31356.87691	33926.70011	22062.89366	31258.16905	25981.68568	27451.03948	23225.74069	NA	29678.46471	NA	41957.36752	45977.06846	NA	30645.56271	19946.853	NA	77980.07387	63159.24378	NA	41807.52756	70414.0948	98465.59252	90426.49068	41976.607	56620.18834	43889.30753	48819.15793	49190.62911	80584.54038	38626.87565	52545.16064	NA	NA	75688.10223	54287.38758	88723.33536	53854.73733	44557.83461	60786.26604	48901.13387	60245.4681	60945.70944	21816.79119	35784.13068	95517.41404	51861.88884	52496.78009	78086.42445	NA	NA	NA	NA	NA	NA	NA	NA	NA	NA	NA	NA	NA	NA	NA	NA	NA	NA	NA	NA	NA	NA	NA	NA	NA	NA	NA	NA	NA	NA	NA	NA	NA	NA	25889.93841	55137.73969	41729.17031	92954.25616	48075.39422	44102.44465	124213.3179	42171.04904	47570.36435	48484.44645	79024.16068	56950.26097	59228.5623	23492.62509	79459.46594	NA	NA	92691.96471	72119.22448	225772.8065	58601.29602	49157.59372	62503.16198	49117.14522	67336.85054	105684.8126	331074.44	66812.73264	53011.60828	57016.45847	52520.97646	58153.08464	NA	NA	NA	NA	NA	NA	NA	NA	NA	NA	NA	NA	NA	NA	NA	NA	NA	NA	NA	NA	NA	NA	NA	NA	NA	NA	NA	NA	NA	NA	NA	NA	NA	NA	40432.08237	35264.17381	NA	35195.87736	20243.93126	26132.18833	NA	NA	NA	35083.23396	29914.421	22224.90001	22656.51637	NA	47571.86474	NA	NA	35293.27815	NA	30134.40457	29729.77375	33459.56007	39712.60021	55001.65479	NA	24837.31207	24723.49944	39608.63337	41776.9879	25170.43483	32896.80758	42552.99604	NA	NA	NA	NA	NA	NA	NA	NA	NA	NA	NA	NA	NA	NA	NA	NA	NA	NA	NA	NA	NA	NA	NA	NA	NA	NA	NA	NA	NA	NA	NA	NA	NA	NA	NA	45965.70427	NA	23946.74942	20669.70733	27353.69243	57303.70407	30052.54883	50016.57179	28301.7026	31541.76827	NA	22947.26392	44331.96776	28088.21352	NA	NA	22472.10421	51360.92446	19372.47353	15803.01391	35016.98421	36756.85135	38160.16492	83016.30484	26376.37917	45326.24396	NA	46552.92904	34202.00672	35520.0826	26714.87138	NA	NA	46644.54021	73721.60443	41716.09351	34422.7673	38590.04512	74590.62433	38173.71629	70039.32133	45389.94237	80613.85415	30005.96145	44677.93424	40503.79866	43289.74021	NA	NA	35507.95704	45173.30249	50243.47602	36878.69208	58121.22019	65181.58645	43169.13804	64429.50484	51383.73624	39240.13986	29309.70054	50470.18309	53849.35391	35246.06016	59111.64727	NA	91541.27706	50624.77942	NA	92426.28152	102312.5917	103247.9607	89566.62894	120148.6183	NA	100521.2971	93334.60297	87933.3768	52556.70991	143711.6916	153456.8117	NA	NA	78239.00715	69279.76359	143022.4733	72214.66845	95990.06067	92953.51982	107943.21	70239.43706	40201.99129	92615.42758	107215.9881	82219.90567	66388.26443	67070.79019	387472.6427	NA	70981.44623	68926.64334	82980.70252	82404.33499	72041.77509	98823.84875	109222.2123	87929.45199	83492.44218	95075.00973	57070.54881	116109.4476	141423.1437	71003.53364	79248.64599	NA	NA	99493.05086	89890.19479	114915.1847	87781.42453	90205.59268	190403.1006	NA	75999.32435	86759.16643	108889.732	65872.46245	100213.1395	80960.11796	121822.505	43448.22334	NA	NA	NA	NA	NA	NA	NA	NA	NA	NA	NA	NA	NA	NA	NA	NA	NA	NA	NA	NA	NA	NA	NA	NA	NA	NA	NA	NA	NA	NA	NA	NA	NA	NA	NA	NA	NA	NA	NA	NA	NA	NA	NA	NA	NA	NA	NA	NA	NA	NA	NA	NA	NA	NA	NA	NA	NA	NA	NA	NA	NA	NA	NA	NA	NA	NA	NA	NA	NA	NA	NA	NA	NA	NA	NA	NA	NA	NA	NA	NA	NA	NA	NA	NA	NA	NA	NA	NA	NA	NA	NA	NA	NA	NA	NA	NA	NA	NA	NA	NA	NA	NA	NA	NA	NA	NA	NA	NA	NA	NA	NA	NA	NA	NA	NA	NA	NA	NA	NA	NA	NA	NA	NA	NA	NA	NA	NA	NA	NA	NA	NA	NA	NA	NA	NA	NA	NA	NA	NA	NA	NA	NA	NA	NA	NA	NA	NA	NA	NA	NA	NA	NA	NA	NA	NA	NA	NA	NA	NA	NA	NA	NA	NA	NA	NA	NA	NA	25405.59841	19282.02683	49793.55601	22410.19018	35991.239	77833.97402	15368.51445	27703.35909	NA	17649.76271	NA	26374.41123	NA	55797.50236	NA	NA	63203.2883	30839.58678	NA	27896.51566	33002.07929	62757.52198	NA	NA	NA	45406.18412	15684.24525	NA	35604.59337	57349.58492	NA	NA	NA	NA	NA	NA	NA	NA	NA	NA	NA	NA	NA	NA	NA	NA	NA	NA	NA	NA	NA	NA	NA	NA	NA	NA	NA	NA	NA	NA	NA	NA	NA	NA	NA	79150.2845	64586.85577	68581.92882	65895.623	76978.3979	31529.08534	67816.55925	65943.12979	78012.30513	81561.09117	175204.0197	53009.71052	95747.56453	73408.21441	36887.16018	NA	NA	63270.11956	68606.01589	73960.23305	121557.4992	53065.27442	61352.13144	59072.9731	172372.8371	68062.26537	48480.67721	90107.73614	53873.26877	108390.0249	77274.56771	79731.11535	NA	NA	NA	NA	NA	NA	NA	NA	NA	NA	NA	NA	NA	NA	NA	NA	NA	NA	NA	NA	NA	NA	NA	NA	NA	NA	NA	NA	NA	NA	NA	NA	NA	NA	109281.099	72615.89512	70268.24153	114922.6653	NA	69420.46555	116333.3493	143167.7707	127995.152	101757.3739	75948.41681	104954.8652	195696.3446	110981.5585	112589.223	NA	NA	132932.6017	140084.2702	88614.31065	116235.8371	137033.6236	66860.54101	94320.45326	105411.4144	96431.76834	46200.76376	71865.27215	75550.2276	54067.80637	66737.47192	107363.046	NA	59289.58724	50790.41735	49062.11017	52534.86912	42780.4426	NA	51186.35629	34880.58015	62493.00572	67619.03059	40766.02368	53373.87334	36259.08392	64252.47992	50177.94019	NA	NA	57197.55576	53381.11216	38038.82412	36015.87892	33272.48887	65376.76928	51448.66315	45122.79048	55561.09048	35627.08546	31609.55614	60497.68504	50285.37002	43386.89872	109128.8586	NA	NA	NA	NA	NA	NA	NA	NA	NA	NA	NA	NA	NA	NA	NA	NA	NA	NA	NA	NA	NA	NA	NA	NA	NA	NA	NA	NA	NA	NA	NA	NA	NA	NA	54182.47443	40908.80485	79975.37326	59360.23539	61168.2681	83490.29769	58807.79401	48692.80303	111884.976	70238.88859	51105.47385	40340.47264	60209.2917	80155.74623	70666.1051	NA	NA	78721.93596	74842.55562	44781.07516	64257.75782	57760.59325	70715.9297	55977.07122	38624.77106	63616.25643	60392.08086	80166.14614	80390.10447	105822.4467	71203.70981	135892.615	NA	190372.7492	115435.3825	137163.1743	98260.91287	194516.0563	201949.8737	180539.5878	172555.2071	143432.3931	203484.2234	154613.197	89991.02359	71515.11982	123938.2268	122528.195	NA	NA	130272.9942	84486.00168	101961.4497	96920.00456	136632.7873	124341.3447	162146.0082	NA	192763.7207	117800.2047	85592.60285	169912.2968	135895.5738	128148.6301	90898.0575	NA	NA	NA	NA	NA	NA	NA	NA	NA	NA	NA	NA	NA	NA	NA	NA	NA	NA	NA	NA	NA	NA	NA	NA	NA	NA	NA	NA	NA	NA	NA	NA	NA	NA	144199.7991	91431.71341	150836.058	81514.19614	130927.41	118132.7532	118007.5274	80164.86949	127295.3886	57494.4462	79831.90804	87108.00055	84099.57358	84228.64897	102968.133	NA	NA	118329.0212	158982.9483	94420.56497	133414.0325	77480.95231	99366.64372	103051.2599	136879.7326	104339.95	89799.17224	99599.47131	99254.88721	115980.9564	70766.39313	97107.01218	NA	NA	NA	NA	NA	NA	NA	NA	NA	NA	NA	NA	NA	NA	NA	NA	NA	NA	NA	NA	NA	NA	NA	NA	NA	NA	NA	NA	NA	NA	NA	NA	NA	NA	NA	NA	NA	NA	NA	NA	NA	NA	NA	NA	NA	NA	NA	NA	NA	NA	NA	NA	NA	NA	NA	NA	NA	NA	NA	NA	NA	NA	NA	NA	NA	NA	NA	NA	NA	17075.8797	22043.85406	NA	NA	17093.63117	16113.08784	28464.83894	44809.63734	63802.70507	72553.99817	33784.44931	39666.88328	NA	NA	89004.25396	93547.44788	NA	NA	NA	NA	NA	NA	NA	NA	NA	NA	NA	NA	NA	NA	48406.08375	56138.81791	NA	NA	55478.09006	67962.43625	NA	NA	NA	NA	18239.01984	24831.94722	NA	NA	33664.33513	27855.22555	NA	NA	43539.33352	50805.97587	33273.9091	38524.56687	24952.37317	28417.5481	28802.55809	40545.60362	27753.95763	36522.20008	35214.72439	48183.35617	NA	NA	10340.31199	11179.22904	NA	NA	18321.0224	18475.62535	39979.36682	56519.79576	40031.06443	38728.81667	NA	NA	NA	NA	NA	NA	30062.08424	39516.41694	22615.17955	28477.11702	37530.16207	47821.65318	56643.00779	66383.30489	NA	NA	62590.433	58552.33394	NA	NA	35834.34634	43650.24547	NA	NA	29369.47012	33936.55167	32044.61936	37559.80343	31571.82896	44330.16627	24948.81768	28367.64577	NA	NA	NA	NA	NA	NA	NA	NA	NA	NA	41120.25163	49886.92493	NA	NA	50528.92424	59155.74345	NA	NA	31535.54595	47242.95923	89123.63929	113813.6426	NA	NA	46242.80148	54980.29814	15579.40915	22556.07068	NA	NA	33481.98871	42325.27998	NA	NA	NA	NA
Q99757	22	TXN2	1	sp|Q99757|THIOM_HUMAN	Q99757	THIOM_HUMAN	Thioredoxin, mitochondrial	Homo sapiens		42440.17556	59151.38269	66666.28161	NA	113473.9599	55362.90145	108806.5014	47488.55504	NA	95167.9546	93761.73853	33724.67829	NA	NA	NA	NA	NA	NA	NA	38487.7251	27047.89668	37953.54417	54078.50766	NA	NA	NA	41517.9093	79956.52701	NA	53551.57482	78677.7536	65600.7517	83001.76573	NA	NA	NA	NA	NA	NA	NA	NA	NA	NA	NA	NA	NA	NA	NA	NA	NA	NA	NA	NA	NA	NA	NA	NA	NA	NA	NA	NA	NA	NA	NA	NA	NA	NA	81546.68433	32254.13908	NA	NA	37536.05616	23092.54719	35941.0579	21963.27782	27051.48092	NA	84543.93759	NA	40779.16144	15037.49862	38005.84003	NA	NA	27203.77554	NA	62973.17876	43390.04427	32844.36046	68812.53435	45773.48897	NA	32987.40298	33540.89846	60367.01162	17448.32839	30471.70268	51744.30257	NA	NA	NA	NA	NA	NA	NA	NA	NA	NA	NA	NA	NA	NA	NA	NA	NA	NA	NA	NA	NA	NA	NA	NA	NA	NA	NA	NA	NA	NA	NA	NA	NA	NA	NA	38039.54653	46281.08229	20818.35158	NA	24295.48568	18209.69425	21158.91193	NA	22432.29338	NA	32842.01558	26854.36772	33989.34072	61845.32701	22606.28297	NA	NA	49931.10939	62260.57482	76175.86874	NA	52319.49028	NA	NA	NA	35825.77024	64464.60121	37938.56851	87808.06179	NA	34057.52448	NA	NA	NA	NA	NA	NA	NA	NA	NA	NA	NA	NA	NA	NA	NA	NA	NA	NA	NA	NA	NA	NA	NA	NA	NA	NA	NA	NA	NA	NA	NA	NA	NA	NA	NA	95553.55573	51099.19152	NA	42331.14986	52785.69634	53373.8426	29478.86121	40707.2003	35124.05272	44376.58601	47687.81487	107562.9927	40025.69369	38888.8672	33851.38201	NA	NA	71976.90425	40109.80253	32506.59138	NA	NA	54866.03464	32422.98053	NA	38460.03842	67810.21233	39706.40547	24360.99902	78334.34739	42918.32115	68121.59664	NA	NA	NA	NA	NA	NA	NA	NA	NA	NA	NA	NA	NA	NA	NA	NA	NA	NA	NA	NA	NA	NA	NA	NA	NA	NA	NA	NA	NA	NA	NA	NA	NA	NA	NA	42074.7697	25134.6526	NA	40698.74409	55072.68067	30682.53697	38384.1305	NA	33344.6634	64612.87391	27258.42652	70697.11361	38827.46407	44979.57661	NA	NA	89680.68865	56060.77946	61699.59458	51607.30767	37712.93946	NA	40120.62535	NA	17811.01543	24650.98544	70064.75381	48255.8071	31419.79636	50268.7264	44093.22814	NA	NA	NA	NA	NA	NA	NA	NA	NA	NA	NA	NA	NA	NA	NA	NA	NA	NA	NA	NA	NA	NA	NA	NA	NA	NA	NA	NA	NA	NA	NA	NA	NA	NA	75523.03236	58685.12953	56144.05997	40165.66982	60231.32848	53872.54005	50052.92487	107799.5744	96516.98404	51032.19875	29804.38736	145889.7276	51277.81703	98742.99038	13298.92044	NA	NA	63131.58735	42745.54888	82492.97831	74146.09294	62119.41168	NA	NA	NA	74542.71756	31660.90046	NA	NA	NA	54575.04179	92895.04956	NA	NA	NA	NA	NA	NA	NA	NA	NA	NA	NA	NA	NA	NA	NA	NA	NA	NA	NA	NA	NA	NA	NA	NA	NA	NA	NA	NA	NA	NA	NA	NA	NA	NA	21203.75688	45680.03472	43085.8732	26317.95409	21248.91548	23923.25133	34552.54762	46098.7945	39997.25708	21238.23097	16497.6582	27771.41649	54516.87165	43460.32176	21564.28049	NA	NA	19447.5343	48267.22033	27646.76737	38088.20038	46495.71852	33882.80129	40330.939	36784.99307	36421.47241	60061.96643	NA	11882.93629	38529.55679	61265.7362	NA	NA	NA	NA	NA	NA	NA	NA	NA	NA	NA	NA	NA	NA	NA	NA	NA	NA	NA	NA	NA	NA	NA	NA	NA	NA	NA	NA	NA	NA	NA	NA	NA	NA	NA	44064.46585	42511.30215	52186.22759	NA	54887.56952	48531.86158	30131.63175	40054.6969	48645.30575	NA	NA	58810.08273	42894.14853	39431.08802	40600.67869	NA	NA	87530.25392	24459.77504	84794.91742	49386.1771	19330.0495	52103.03064	30444.77885	NA	61385.56032	94379.63025	47582.36195	NA	NA	44748.66089	40794.79521	NA	NA	NA	NA	NA	NA	NA	NA	NA	NA	NA	NA	NA	NA	NA	NA	NA	NA	NA	NA	NA	NA	NA	NA	NA	NA	NA	NA	NA	NA	NA	NA	NA	NA	NA	NA	NA	NA	NA	NA	NA	NA	NA	NA	NA	NA	NA	NA	NA	NA	NA	NA	NA	NA	NA	NA	NA	NA	NA	NA	NA	NA	NA	NA	NA	NA	NA	69475.42797	33675.14622	55782.51298	NA	24329.20712	48108.96882	NA	NA	32901.60595	88982.23257	70961.07932	37090.3655	32464.78729	37736.14113	73215.73764	NA	NA	73328.75161	NA	66585.48745	77979.94547	NA	58116.98081	NA	NA	NA	NA	NA	NA	NA	60779.13613	NA	NA	NA	NA	NA	NA	NA	NA	NA	NA	NA	NA	NA	NA	NA	NA	NA	NA	NA	NA	NA	NA	NA	NA	NA	NA	NA	NA	NA	NA	NA	NA	NA	NA	NA	NA	NA	NA	NA	NA	NA	NA	NA	NA	NA	NA	NA	NA	NA	NA	NA	NA	NA	NA	NA	NA	NA	NA	NA	NA	NA	NA	NA	NA	NA	NA	NA	NA	NA	44774.47035	49823.25418	37721.26352	55343.98003	44450.42675	72386.38874	46958.75842	89065.86213	50962.92542	NA	50000.75624	50934.74691	NA	51838.32387	NA	NA	NA	NA	84731.05111	43740.72755	46125.20364	NA	50556.80003	48213.9149	45953.87888	50243.30056	35822.7916	50917.63651	NA	72343.29919	NA	NA	NA	NA	NA	NA	NA	NA	NA	NA	NA	NA	NA	NA	NA	NA	NA	NA	NA	NA	NA	NA	NA	NA	NA	NA	NA	NA	NA	NA	NA	NA	NA	NA	NA	NA	43535.87413	28441.18198	42581.98627	33171.67357	20862.53216	37120.15951	16474.00824	41085.50419	24775.03014	38873.28818	27297.87274	23360.12407	100694.5869	41457.79008	NA	NA	29611.24683	40752.13614	63578.58627	NA	29123.73309	80281.40294	53466.56042	32062.64481	47697.9152	68591.2011	81687.16699	40337.37267	34107.94323	45213.42886	NA	NA	NA	NA	NA	NA	NA	NA	NA	NA	NA	NA	NA	NA	NA	NA	NA	NA	NA	NA	NA	NA	NA	NA	NA	NA	NA	NA	NA	NA	NA	NA	NA	NA	NA	NA	NA	NA	NA	NA	NA	NA	NA	NA	NA	NA	NA	NA	NA	NA	NA	NA	NA	NA	NA	NA	NA	NA	NA	NA	NA	NA	NA	NA	NA	NA	NA	NA	NA	NA	NA	NA	NA	NA	NA	NA	NA	NA	NA	NA	NA	NA	NA	NA	NA	NA	NA	NA	NA	NA	NA	NA	NA	NA	NA	NA	NA	NA	NA	NA	NA	NA	NA	NA	NA	NA	NA	NA	NA	NA	NA	NA	NA	NA	NA	NA	NA	NA	NA	NA	NA	NA	NA	NA	NA	NA	NA	NA	NA	NA	NA	NA	NA	NA	NA	NA	NA	NA	NA	NA	NA	NA	NA	NA	NA	NA	NA	NA	NA	NA	NA	NA	NA	NA	NA	NA	NA	NA	NA	NA	NA	NA	NA	NA	NA	NA	NA	NA	34241.97881	44786.71492	NA	47077.69337	NA	NA	23275.29742	16549.85451	30154.45671	NA	NA	25580.19597	31591.03076	29422.02968	NA	NA	NA	NA	20041.37061	55322.37507	32133.32586	31772.66584	48876.01026	NA	37685.19853	34764.54506	32251.68523	50578.55069	43925.92781	36589.24285	58164.57197	NA	NA	NA	NA	NA	NA	NA	NA	NA	NA	NA	NA	NA	NA	NA	NA	NA	NA	NA	NA	NA	NA	NA	NA	NA	NA	NA	NA	NA	NA	NA	NA	NA	NA	57481.2723	53484.6346	39274.66799	40254.57892	54584.79407	NA	27099.09728	38812.98074	104104.1245	53446.26248	NA	NA	81244.47919	80690.82448	NA	NA	NA	66992.54088	52945.97657	34036.86679	46549.59117	55228.62102	71947.60789	50768.6882	48143.08995	51562.08778	42177.23268	82475.91563	84131.34695	52382.04216	49161.62006	93114.802	NA	NA	NA	NA	NA	NA	NA	NA	NA	NA	NA	NA	NA	NA	NA	NA	NA	NA	NA	NA	NA	NA	NA	NA	NA	NA	NA	NA	NA	NA	NA	NA	NA	NA	NA	NA	NA	NA	NA	NA	NA	NA	NA	NA	NA	NA	NA	NA	NA	NA	NA	NA	NA	NA	NA	NA	NA	NA	NA	NA	NA	NA	NA	NA	NA	NA	NA	NA	NA	NA	NA	NA	NA	NA	NA	NA	NA	NA	NA	NA	NA	NA	NA	NA	NA	NA	NA	NA	NA	NA	NA	NA	NA	NA	NA	NA	NA	NA	NA	NA	NA	NA	NA	NA	NA	NA	NA	NA	NA	NA	NA	NA	NA	NA	NA	NA	NA	NA	NA	NA	NA	NA	NA	NA	NA	NA	NA	NA	NA	NA	NA	NA	NA	NA	NA	NA	NA	NA	NA	NA	NA	NA	NA	NA	NA	NA	NA	NA	NA	NA	NA	NA	NA	NA	NA	NA	NA	NA	NA	NA	NA	NA	NA	NA	NA	NA	NA	NA	NA	NA	NA	NA	NA	NA	NA	NA	NA	NA	NA	NA	NA	NA	NA	NA	NA	NA	NA	NA	NA	NA	NA	NA	NA	NA	NA	NA	NA	NA	NA	37127.29203	48878.83685	33793.50922	NA	31312.57841	59559.41408	NA	61904.40963	NA	53636.80504	38603.31239	68308.2092	65754.25601	41761.18724	84990.20339	NA	NA	96555.85	NA	55930.69934	NA	50878.60785	44549.39655	NA	58343.44508	NA	97342.837	NA	88124.08741	64226.40439	61449.89955	NA	NA	NA	NA	NA	NA	NA	NA	NA	NA	NA	NA	NA	NA	NA	NA	NA	NA	NA	NA	NA	NA	NA	NA	NA	NA	NA	NA	NA	NA	NA	NA	NA	NA	NA	32503.06034	48315.89835	71372.36199	41348.05682	38354.16534	NA	55532.28493	NA	24976.08371	NA	NA	52548.1974	NA	NA	79702.16877	NA	NA	66901.63134	36761.24548	30830.58665	NA	63481.99617	58629.4294	31303.56764	NA	42783.93489	24714.25565	65080.88939	33513.62559	NA	53290.29926	20315.6248	NA	NA	NA	NA	NA	NA	NA	NA	NA	NA	NA	NA	NA	NA	NA	NA	NA	NA	NA	NA	NA	NA	NA	NA	NA	NA	NA	NA	NA	NA	NA	NA	NA	NA	NA	NA	NA	NA	NA	NA	NA	NA	NA	NA	NA	NA	NA	NA	NA	NA	NA	NA	NA	NA	NA	NA	NA	NA	NA	NA	NA	NA	NA	NA	NA	NA	NA	NA	49628.07256	91319.39999	51544.90321	42440.17556	NA	NA	42338.86282	77563.08322	32997.46732	62408.96721	NA	104496.2541	108364.9844	44115.33274	NA	NA	54649.75068	35420.01501	60740.25281	39164.28937	73486.15873	55794.13818	55579.22662	NA	69324.48824	NA	NA	90535.20395	87348.93443	50114.93242	78887.39308	NA	NA	NA	NA	NA	NA	NA	NA	NA	NA	NA	NA	NA	NA	NA	NA	NA	NA	NA	NA	NA	NA	NA	NA	NA	NA	NA	NA	NA	NA	NA	NA	NA	NA	NA	31946.81491	55236.72534	64174.41104	37379.15347	31835.81453	51575.71596	42477.64643	69288.56728	42562.86237	51186.02995	53876.60651	34941.31035	49026.68807	48868.75159	NA	NA	59487.76814	46414.76392	42977.77526	NA	36566.55543	50828.70968	40687.96414	44061.91758	42006.33636	34523.78254	75960.23548	NA	45587.01692	28914.44993	19755.72686	NA	NA	NA	NA	NA	NA	NA	NA	NA	NA	NA	NA	NA	NA	NA	NA	NA	NA	NA	NA	NA	NA	NA	NA	NA	NA	NA	NA	NA	NA	NA	NA	NA	NA	NA	NA	NA	NA	NA	NA	NA	NA	NA	NA	NA	NA	NA	NA	NA	NA	NA	NA	NA	NA	NA	NA	NA	NA	NA	NA	NA	NA	NA	NA	NA	NA	NA	NA	NA	NA	NA	NA	NA	NA	NA	NA	NA	NA	NA	NA	NA	NA	NA	NA	NA	NA	NA	NA	NA	NA	NA	NA	NA	NA	NA	NA	NA	NA	NA	NA	NA	NA	NA	NA	NA	NA	NA	NA	NA	NA	NA	NA	NA	NA	NA	NA	NA	NA	NA	NA	NA	NA	NA	NA	NA	NA	NA	NA	NA	NA	NA	NA	NA	NA	NA	NA	NA	NA	NA	NA	NA	NA	NA	NA	NA	NA	NA	NA	NA	NA	NA	NA	NA	NA	NA	NA	NA	NA	NA	NA	NA	NA	NA	NA	NA	NA	38303.37896	37818.6791	NA	33278.10863	NA	40487.53701	NA	46530.0407	77161.18738	40930.24237	NA	44749.6162	32534.76119	NA	NA	NA	NA	NA	43986.66715	42554.24778	NA	NA	40007.99229	34699.12872	38033.01521	26543.78725	37493.12331	NA	75160.18714	NA	22944.81442	24038.45264	NA	73142.7398	44020.34155	NA	33272.15436	42021.91511	28079.07707	44779.48648	66715.6877	59602.00291	50897.39151	NA	70574.77901	60317.01896	47467.24912	45889.98119	NA	NA	31716.46913	57263.77576	53150.07874	19629.81805	25994.95088	NA	79138.55646	51809.32587	70130.04809	NA	45610.17252	42789.82174	59089.07691	31626.87894	48425.30907	NA	NA	NA	NA	NA	NA	NA	NA	NA	NA	NA	NA	NA	NA	NA	NA	NA	NA	NA	NA	NA	NA	NA	NA	NA	NA	NA	NA	NA	NA	NA	NA	NA	NA	NA	NA	NA	NA	NA	NA	NA	NA	NA	NA	NA	NA	NA	NA	NA	NA	NA	NA	NA	NA	NA	NA	NA	NA	NA	NA	NA	NA	NA	NA	NA	NA	NA	NA	NA	NA	NA	NA	NA	NA	NA	NA	NA	NA	NA	NA	NA	NA	NA	NA	NA	NA	NA	NA	NA	NA	NA	NA	NA	NA	NA	NA	NA	NA	NA	NA	41181.33378	28871.2332	52252.61254	38516.47647	44293.76336	39030.71534	56725.00926	53107.25997	30585.44577	NA	35940.37377	53463.96737	41753.97143	33037.21552	47486.16846	NA	NA	27557.50901	44515.03308	34123.34646	NA	38261.20194	NA	64863.06037	NA	42485.05663	25667.48886	52686.10869	23682.12612	32444.0211	29761.17056	27929.66321	NA	NA	NA	NA	NA	NA	NA	NA	NA	NA	NA	NA	NA	NA	NA	NA	NA	NA	NA	NA	NA	NA	NA	NA	NA	NA	NA	NA	NA	NA	NA	NA	NA	NA	72776.47355	26854.13645	NA	50561.8471	30900.91732	45964.59776	37673.5236	43629.18176	87885.42482	36783.84904	NA	71877.83051	37447.43324	43578.59306	54342.96765	NA	NA	27312.09789	34585.91877	32491.26915	47360.97491	33878.66191	33300.49698	65437.90735	54671.95806	47990.05376	50082.21254	29326.47719	41455.5504	57593.19168	42738.56477	70090.94799	NA	NA	NA	NA	NA	NA	NA	NA	NA	NA	NA	NA	NA	NA	NA	NA	NA	NA	NA	NA	NA	NA	NA	NA	NA	NA	NA	NA	NA	NA	NA	NA	NA	NA	24107.33733	87187.84847	44686.91344	101474.6534	NA	NA	41328.931	65553.69004	72889.24857	35707.63933	67521.26178	31836.31046	77032.72338	67799.35225	41657.44977	NA	NA	60037.49828	30149.94659	57216.58088	NA	62437.64654	NA	27929.40726	NA	NA	64529.48766	39242.06562	42248.19811	71256.99365	35880.98977	49548.01709	NA	NA	NA	NA	NA	NA	NA	NA	NA	NA	NA	NA	NA	NA	NA	NA	NA	NA	NA	NA	NA	NA	NA	NA	NA	NA	NA	NA	NA	NA	NA	NA	NA	NA	NA	NA	NA	NA	NA	NA	NA	NA	NA	NA	NA	NA	NA	NA	NA	NA	NA	NA	NA	NA	NA	NA	NA	NA	NA	NA	NA	NA	NA	NA	NA	NA	NA	NA	NA	NA	NA	NA	NA	NA	NA	NA	NA	NA	NA	NA	NA	NA	NA	NA	NA	NA	NA	NA	NA	NA	NA	NA	NA	NA	NA	NA	NA	NA	NA	NA	NA	NA	NA	NA	NA	NA	NA	NA	NA	NA	NA	NA	NA	NA	NA	NA	NA	NA	NA	NA	NA	NA	NA	NA	NA	NA	NA	NA	NA	NA	NA	NA	NA	NA	NA	NA	NA	NA	NA	NA	NA	NA	NA	NA	NA	NA	NA	NA	NA	NA	NA	NA	NA	NA	NA	NA	NA	NA	NA	NA	NA	NA	NA	NA	NA	NA	NA	NA	NA	NA	NA	NA	NA	NA	NA	NA	NA	NA	NA	NA	NA	NA	NA	NA	NA	NA	NA	NA	NA	NA	NA	NA	NA	NA	NA	NA	NA	NA	NA	NA	NA	NA	NA	NA	NA	NA	NA	NA	NA	NA	NA	NA	NA	NA	NA	NA	NA	NA	NA	NA	NA	NA	NA	NA	NA	NA	NA	NA	NA	NA	NA	NA	NA	NA	NA	NA	NA	NA	NA	NA	NA	NA	NA	NA	NA	NA	NA	NA	NA	NA	NA	NA	NA	NA	NA	NA	NA	NA	NA	NA	NA	NA	NA	NA	NA	NA	NA	NA	NA	NA	NA	NA	NA	NA	NA	NA	NA	NA	NA	NA	NA	NA	NA	NA	NA	NA	NA	NA	NA	NA	NA	NA	NA	NA	NA	NA	NA	NA	NA	NA	NA	NA	NA	NA	NA	NA	NA	NA	NA	NA	NA	NA	NA	NA	NA	NA	NA	NA	NA	NA	NA	NA	NA	NA	NA	NA	NA	NA	NA	NA	NA	NA	NA	NA	NA	NA	NA	NA	NA	NA	NA	NA	NA	NA	NA	NA	NA	NA	NA	NA	NA	NA	NA	NA	NA	NA	NA	NA	NA	NA	NA	NA	NA	NA	76115.86646	89410.57268	NA	NA	63478.66377	74081.51971	NA	NA	73755.17284	75400.35831	NA	NA	42507.73124	56322.82366	NA	NA	67796.44806	85309.5131	NA	NA	53052.19186	64979.49432	NA	NA	57934.17736	59463.73359	NA	NA	75386.93568	75448.56616	NA	NA	NA	NA	83047.49191	62081.87816	NA	NA	NA	NA	76028.55033	95555.85739	NA	NA	70433.69643	73512.67565	NA	NA	NA	NA	NA	NA	NA	NA	NA	NA	63947.65131	82369.12276	NA	NA	53227.31141	65652.22921	NA	NA	NA	NA	NA	NA	NA	NA	NA	NA	NA	NA	43666.71507	38493.05302	NA	NA	43308.25253	60627.9217	NA	NA	NA	NA	76599.62144	90965.71609	NA	NA	55293.92649	72378.41352	NA	NA	NA	NA	NA	NA	NA	NA	NA	NA	73087.74537	104443.0713	68603.17188	73983.95529	NA	NA	NA	NA	NA	NA	52960.02035	71419.0659	NA	NA	61233.03035	71719.30812	NA	NA	56623.04276	78493.17977	NA	NA	NA	NA	NA	NA	NA	NA	NA	NA	NA	NA	NA	NA	NA	NA	NA	NA	NA	NA	NA	NA
Q9BXW7	30	HDHD5	1	sp|Q9BXW7|HDHD5_HUMAN	Q9BXW7	HDHD5_HUMAN	Haloacid dehalogenase-like hydrolase domain-containing 5	Homo sapiens		42418.43582	NA	NA	NA	NA	NA	NA	NA	NA	NA	NA	NA	NA	NA	NA	NA	NA	NA	NA	NA	NA	NA	NA	NA	NA	NA	NA	NA	NA	NA	NA	NA	NA	NA	40683.86064	42011.79636	52662.15841	47073.59702	57116.90479	37353.56221	28402.99773	36388.42483	53823.61282	NA	39985.06061	99665.52607	42097.43609	43401.45684	34160.64801	NA	NA	36973.23067	47327.60241	82131.93465	58578.83044	35631.04402	53861.9515	36677.89422	NA	44428.23659	37038.52543	40902.63072	27185.78076	55657.66148	38411.19541	49748.49929	NA	NA	NA	NA	NA	NA	NA	NA	NA	NA	NA	NA	NA	NA	NA	NA	NA	NA	NA	NA	NA	NA	NA	NA	NA	NA	NA	NA	NA	NA	NA	NA	NA	NA	41807.31402	83424.09131	46315.54208	34242.59724	44986.05384	44157.22	34899.63355	94643.19159	23030.7037	40940.25491	51005.71755	49962.53546	57667.9219	41528.49141	37300.3555	NA	NA	35394.32191	NA	54192.4322	40195.77716	44381.37322	30143.68742	53112.16418	34658.91503	41231.57391	40398.33538	32932.60443	32965.81775	43606.16966	28092.90758	48355.61171	NA	39512.98748	39353.09072	36985.20648	35869.09976	31133.40896	28001.58384	36311.12393	43113.37926	38668.65115	32872.57943	27241.71238	49628.56811	20843.56654	38239.74961	42356.96897	NA	NA	44999.69177	27946.13853	98470.4371	74896.18671	66632.75385	25014.76057	50655.70434	NA	39018.97709	48182.40392	51466.6553	78663.29463	36744.06029	66236.71994	NA	NA	NA	NA	NA	NA	NA	NA	NA	NA	NA	NA	NA	NA	NA	NA	NA	NA	NA	NA	NA	NA	NA	NA	NA	NA	NA	NA	NA	NA	NA	NA	NA	NA	NA	NA	NA	NA	NA	NA	NA	NA	NA	NA	NA	NA	NA	NA	NA	NA	NA	NA	NA	NA	NA	NA	NA	NA	NA	NA	NA	NA	NA	NA	NA	NA	NA	NA	51649.90096	49790.09717	56023.86712	62061.97501	21658.94199	79167.64432	57010.25598	51494.5558	NA	51541.56636	45144.27581	55684.66084	74391.22396	45867.90049	22822.62558	NA	NA	70154.00909	52755.20287	100728.5666	34647.69724	67906.42082	62716.9227	39490.68899	37883.5248	53902.68703	57314.21119	64524.1382	58827.63181	57180.4615	64175.5882	49790.17132	NA	NA	NA	NA	NA	NA	NA	NA	NA	NA	NA	NA	NA	NA	NA	NA	NA	NA	NA	NA	NA	NA	NA	NA	NA	NA	NA	NA	NA	NA	NA	NA	NA	NA	92842.08877	47400.56196	103206.0163	80260.3611	81732.03994	49768.89342	54593.13655	91950.14017	77644.55834	42491.92264	93722.13247	202385.8064	91419.89619	53960.83829	78481.54847	NA	NA	56842.67648	64990.94062	47761.06791	57322.35462	74029.93736	59453.78132	NA	36858.74955	55039.08026	20877.4893	62610.72831	49147.43635	54879.51063	48947.74368	31626.31538	NA	NA	NA	NA	NA	NA	NA	NA	NA	NA	NA	NA	NA	NA	NA	NA	NA	NA	NA	NA	NA	NA	NA	NA	NA	NA	NA	NA	NA	NA	NA	NA	NA	NA	75575.83274	40541.03235	28618.1892	69443.94719	NA	79841.36378	39197.37766	NA	72497.49491	51584.34399	NA	39840.7755	24224.22972	45476.47318	40805.99878	NA	NA	27704.16505	67893.32485	26923.57821	37349.69952	47412.46279	22371.62093	34000.51809	41671.81987	35923.76645	23333.90414	77738.78171	46399.41809	58442.46549	43697.59551	28712.48226	NA	NA	NA	NA	NA	NA	NA	NA	NA	NA	NA	NA	NA	NA	NA	NA	NA	NA	NA	NA	NA	NA	NA	NA	NA	NA	NA	NA	NA	NA	NA	NA	NA	NA	45111.27388	39421.12635	54013.54149	33445.13779	NA	70925.5901	20845.12154	38744.78795	42981.1598	39384.89493	92470.17068	NA	45814.89821	33701.49123	31052.89527	NA	NA	43221.64066	NA	28177.78929	41783.94087	46086.77777	28354.03248	39411.8233	NA	34132.82538	80652.42041	44758.81581	32178.39542	37584.64705	51826.48396	39550.20617	NA	NA	NA	NA	NA	NA	NA	NA	NA	NA	NA	NA	NA	NA	NA	NA	NA	NA	NA	NA	NA	NA	NA	NA	NA	NA	NA	NA	NA	NA	NA	NA	NA	NA	NA	NA	NA	NA	NA	NA	NA	NA	NA	NA	NA	NA	NA	NA	NA	NA	NA	NA	NA	NA	NA	NA	NA	NA	NA	NA	NA	NA	NA	NA	NA	NA	NA	NA	NA	NA	NA	NA	NA	NA	NA	NA	NA	NA	NA	NA	NA	NA	NA	NA	NA	NA	NA	NA	NA	NA	NA	NA	NA	NA	NA	NA	NA	NA	NA	NA	NA	NA	NA	NA	NA	NA	NA	NA	NA	NA	NA	NA	NA	NA	NA	NA	NA	NA	NA	NA	NA	NA	NA	NA	NA	NA	NA	NA	NA	NA	NA	NA	NA	NA	NA	NA	NA	NA	NA	NA	NA	NA	NA	NA	NA	NA	NA	NA	NA	NA	NA	NA	NA	NA	NA	NA	NA	NA	NA	NA	NA	NA	NA	NA	NA	NA	NA	NA	NA	NA	NA	NA	NA	NA	NA	NA	NA	NA	NA	NA	NA	NA	NA	NA	NA	NA	NA	NA	NA	NA	NA	NA	NA	NA	NA	NA	NA	NA	NA	NA	NA	NA	NA	NA	NA	NA	NA	NA	NA	NA	NA	NA	NA	NA	NA	NA	NA	NA	NA	NA	NA	NA	NA	NA	NA	NA	NA	NA	NA	NA	NA	NA	29637.80617	50537.92532	32729.65194	45365.434	NA	42355.86364	42303.67342	24974.99993	31869.37509	31943.4315	39872.08887	26825.39302	36169.67059	31093.40501	34790.57874	NA	NA	NA	58949.10751	31191.51723	39740.50809	44246.09496	26689.1631	44078.16004	40541.83312	19031.04412	19451.15843	23118.30489	30142.94472	26378.92572	42002.13817	43592.03731	NA	NA	NA	NA	NA	NA	NA	NA	NA	NA	NA	NA	NA	NA	NA	NA	NA	NA	NA	NA	NA	NA	NA	NA	NA	NA	NA	NA	NA	NA	NA	NA	NA	NA	53955.2285	46822.46393	66482.46506	45684.88161	42311.60437	33157.24296	45172.21377	36973.14071	38641.50067	44601.79211	45729.74046	84951.56066	22003.41931	41032.491	39202.51444	NA	NA	25344.54867	34039.75734	42405.47297	50268.09448	37056.86383	39272.56822	24060.6644	28746.49479	NA	35844.65611	40746.24495	32471.53298	45319.95359	35523.42349	55205.52906	NA	NA	NA	NA	NA	NA	NA	NA	NA	NA	NA	NA	NA	NA	NA	NA	NA	NA	NA	NA	NA	NA	NA	NA	NA	NA	NA	NA	NA	NA	NA	NA	NA	NA	85435.62282	49377.11802	52130.90897	39765.36746	56542.08514	33506.60253	19918.33601	49371.90276	85234.31699	31848.85076	26272.56014	44689.57887	36423.80118	30858.57566	53603.03386	NA	NA	39405.96896	28582.41686	28977.05384	32876.18103	28864.55724	27733.83885	32023.52438	21477.4603	29275.38712	21193.21819	27270.70368	19601.2611	38323.28815	45666.68147	20391.08783	NA	NA	NA	NA	NA	NA	NA	NA	NA	NA	NA	NA	NA	NA	NA	NA	NA	NA	NA	NA	NA	NA	NA	NA	NA	NA	NA	NA	NA	NA	NA	NA	NA	NA	32690.34454	52124.31817	29784.31212	49490.51712	64502.70908	27541.28687	36463.79339	53071.39753	NA	53088.329	27160.10562	34809.41833	33004.4203	24039.40967	38451.18753	NA	NA	31373.02261	34109.19389	16840.62922	28443.62433	38753.68315	36280.59219	29179.9863	69118.01384	43323.54339	36562.90799	37751.17036	30963.71252	42234.19687	43839.79115	74522.44279	NA	NA	NA	NA	NA	NA	NA	NA	NA	NA	NA	NA	NA	NA	NA	NA	NA	NA	NA	NA	NA	NA	NA	NA	NA	NA	NA	NA	NA	NA	NA	NA	NA	NA	NA	NA	NA	NA	NA	NA	NA	NA	NA	NA	NA	NA	NA	NA	NA	NA	NA	NA	NA	NA	NA	NA	NA	NA	NA	NA	NA	NA	NA	NA	NA	NA	NA	NA	NA	NA	NA	NA	NA	NA	NA	NA	NA	NA	NA	NA	NA	NA	NA	NA	NA	NA	NA	NA	NA	NA	NA	NA	NA	NA	NA	NA	NA	NA	NA	NA	NA	NA	NA	NA	NA	NA	NA	NA	NA	NA	NA	NA	NA	NA	NA	NA	NA	NA	NA	NA	NA	NA	NA	NA	NA	NA	NA	NA	NA	NA	NA	NA	NA	91209.58682	62114.14937	64069.76901	49771.71412	60993.07529	50515.86596	109366.9538	55343.59977	38917.00474	46090.84812	57675.58392	72743.5177	61385.87254	55282.6309	40346.97873	NA	NA	65090.15629	93044.79466	46305.97882	43980.79223	66127.80766	63282.28297	73792.79322	60275.06236	71664.69241	42255.61845	49725.38634	53285.24191	129977.4869	43765.62016	NA	NA	NA	NA	NA	NA	NA	NA	NA	NA	NA	NA	NA	NA	NA	NA	NA	NA	NA	NA	NA	NA	NA	NA	NA	NA	NA	NA	NA	NA	NA	NA	NA	NA	NA	45159.62867	56235.81212	16265.15327	21766.39978	30941.55424	52216.44172	36924.72099	42276.41148	40159.64072	31158.76253	36621.6191	33969.18579	57224.30764	40582.47973	29764.22412	NA	NA	31915.48709	21212.83216	32768.01285	38283.38288	27235.13357	35267.86829	53460.50957	32945.04532	20240.64035	24334.43059	22273.13607	47131.92412	20693.39972	37219.16965	28004.74792	NA	NA	NA	NA	NA	NA	NA	NA	NA	NA	NA	NA	NA	NA	NA	NA	NA	NA	NA	NA	NA	NA	NA	NA	NA	NA	NA	NA	NA	NA	NA	NA	NA	NA	74576.43911	53812.49155	50926.00563	61988.84454	129917.3911	135945.3883	73838.42291	104956.9576	58077.09027	48119.68666	108713.5294	64174.57359	59662.59106	47613.75503	63237.74794	NA	NA	NA	58300.95757	NA	NA	52883.6756	80902.90393	60123.29751	38883.34333	63469.57259	35434.85207	37885.80379	56393.29718	90665.97972	83181.3244	71357.6763	NA	NA	NA	NA	NA	NA	NA	NA	NA	NA	NA	NA	NA	NA	NA	NA	NA	NA	NA	NA	NA	NA	NA	NA	NA	NA	NA	NA	NA	NA	NA	NA	NA	NA	44262.6162	67216.29183	30364.40583	41793.18302	36565.78528	20379.78985	NA	40555.53499	NA	43555.66935	29486.58317	31337.58592	38136.22285	44633.00804	64657.26477	NA	NA	37606.60064	33605.43875	NA	19686.23816	25036.7335	21495.58633	37941.12153	NA	44937.29694	24172.3851	22474.17028	37478.05797	21212.33492	37096.47659	29006.94817	NA	35704.45282	NA	NA	56508.1328	55753.76926	78473.14287	NA	NA	39914.69793	NA	65437.16018	NA	79127.97005	NA	84801.74277	NA	NA	NA	32207.90725	NA	NA	65623.56322	NA	51580.55974	63596.0798	40592.19057	51533.44821	NA	38751.43245	143892.1908	52561.00305	NA	NA	NA	NA	NA	NA	NA	NA	NA	NA	NA	NA	NA	NA	NA	NA	NA	NA	NA	NA	NA	NA	NA	NA	NA	NA	NA	NA	NA	NA	NA	NA	NA	NA	NA	24711.7564	61395.69922	30629.68414	47671.55797	29537.722	26105.47907	34268.38181	23201.05877	35421.07206	12607.6074	44998.0255	34716.83477	53914.56446	28172.15209	18803.42878	NA	NA	39852.93606	43228.3259	19240.85619	23004.61496	22582.11912	31186.48674	24739.50922	23674.86757	55459.89273	22462.09611	37644.48071	32789.97013	28284.1368	41282.34998	26739.44898	NA	NA	NA	NA	NA	NA	NA	NA	NA	NA	NA	NA	NA	NA	NA	NA	NA	NA	NA	NA	NA	NA	NA	NA	NA	NA	NA	NA	NA	NA	NA	NA	NA	NA	NA	71593.62585	78602.70624	75999.16423	89797.33356	NA	NA	NA	89332.34927	110203.2395	98427.2811	58532.21763	NA	98150.55814	106707.2377	NA	NA	37782.84101	53144.66942	56803.83925	68654.4958	100939.9728	58942.539	58817.00457	68391.85114	NA	76512.58767	84648.60839	77505.08768	102172.6742	57382.63323	69823.02866	NA	NA	NA	NA	NA	NA	NA	NA	NA	NA	NA	NA	NA	NA	NA	NA	NA	NA	NA	NA	NA	NA	NA	NA	NA	NA	NA	NA	NA	NA	NA	NA	NA	NA	106363.1382	37765.36914	50020.33142	81903.47216	72588.04901	47727.6036	68360.99059	64745.67615	54890.56797	66861.05012	NA	51744.40638	55271.79655	34466.09273	193212.4178	NA	NA	NA	35632.01274	NA	NA	56302.82513	75396.07276	71273.44743	NA	NA	NA	90069.52608	73029.31251	75989.93045	67240.5649	88865.19069	NA	NA	NA	NA	NA	NA	NA	NA	NA	NA	NA	NA	NA	NA	NA	NA	NA	NA	NA	NA	NA	NA	NA	NA	NA	NA	NA	NA	NA	NA	NA	NA	NA	NA	82687.12222	79318.77246	NA	90875.73831	108446.8997	83963.14839	53185.94603	95384.06662	NA	147888.3042	135847.3515	98082.11637	NA	97942.30435	109307.0841	NA	NA	NA	NA	74747.0464	45079.61862	47952.25328	97617.44006	85445.29765	NA	NA	68964.94819	115578.3548	122787.8407	45125.21307	109569.2222	109739.6439	NA	NA	NA	NA	NA	NA	NA	NA	NA	NA	NA	NA	NA	NA	NA	NA	NA	NA	NA	NA	NA	NA	NA	NA	NA	NA	NA	NA	NA	NA	NA	NA	NA	NA	NA	54091.12877	NA	65671.05568	84447.59581	46153.12826	63262.5001	98021.53574	53867.88394	79362.4923	42332.798	83975.62	92764.32238	NA	59676.62222	NA	NA	34592.54492	83567.7321	40899.78712	62973.82002	71440.6927	48883.99154	78983.13146	68318.97606	NA	NA	49217.09702	78714.66991	NA	52931.61346	36784.03022	NA	NA	NA	NA	NA	NA	NA	NA	NA	NA	NA	NA	NA	NA	NA	NA	NA	NA	NA	NA	NA	NA	NA	NA	NA	NA	NA	NA	NA	NA	NA	NA	NA	NA	NA	NA	NA	NA	NA	NA	NA	NA	NA	NA	NA	NA	NA	NA	NA	NA	NA	NA	NA	NA	NA	NA	NA	NA	NA	NA	NA	NA	NA	NA	NA	NA	NA	41155.61718	53458.80315	47401.10905	34586.02761	41544.48493	44932.30174	31381.65879	51226.90773	68208.7351	64308.71966	86733.8565	60642.45524	NA	56724.31795	44535.95567	NA	NA	51883.61922	32635.19708	27612.00315	55196.56643	61503.55696	NA	NA	NA	52369.7757	NA	NA	69825.40228	NA	73652.72142	NA	NA	NA	NA	NA	NA	NA	NA	NA	NA	NA	NA	NA	NA	NA	NA	NA	NA	NA	NA	NA	NA	NA	NA	NA	NA	NA	NA	NA	NA	NA	NA	NA	NA	NA	18867.68609	47588.29244	28552.91643	57664.90308	46333.89213	58073.34572	37285.13636	NA	43546.92332	NA	35866.51755	NA	31734.83049	NA	37228.9953	NA	NA	NA	31407.54355	NA	60424.44109	22642.34588	53758.44773	21438.09566	NA	57746.0097	32749.25805	NA	39916.49546	39686.45106	26356.91287	29365.90064	NA	24748.32628	47357.92747	49193.28778	23282.81316	40931.56729	54729.08514	36801.19468	35317.23513	30121.00644	45157.71229	37273.94832	42012.96987	41661.8657	22383.06354	26497.39559	NA	NA	30398.17143	36304.27381	39755.2787	NA	65650.98552	NA	41184.95708	38384.71122	29528.25162	31704.02836	31574.5498	26388.97121	32954.36411	51936.84811	38746.571	NA	NA	NA	NA	NA	NA	NA	NA	NA	NA	NA	NA	NA	NA	NA	NA	NA	NA	NA	NA	NA	NA	NA	NA	NA	NA	NA	NA	NA	NA	NA	NA	NA	NA	NA	NA	NA	NA	NA	NA	NA	NA	NA	NA	NA	NA	NA	NA	NA	NA	NA	NA	NA	NA	NA	NA	NA	NA	NA	NA	NA	NA	NA	NA	NA	NA	NA	108915.2954	47213.14976	60946.0507	59575.15678	83902.63737	84302.23091	52898.30079	74503.37037	89854.40508	32835.68912	63187.417	203664.6616	66939.04519	NA	71825.02225	NA	NA	61439.71519	93878.39286	NA	39158.01082	60157.10932	76159.01902	47608.94509	NA	92551.20784	36190.24854	72920.32327	76527.12817	NA	68598.43255	NA	NA	NA	NA	NA	NA	NA	NA	NA	NA	NA	NA	NA	NA	NA	NA	NA	NA	NA	NA	NA	NA	NA	NA	NA	NA	NA	NA	NA	NA	NA	NA	NA	NA	NA	NA	NA	NA	NA	NA	NA	NA	NA	NA	NA	NA	NA	NA	NA	NA	NA	NA	NA	NA	NA	NA	NA	NA	NA	NA	NA	NA	NA	NA	NA	NA	NA	NA	NA	NA	NA	NA	NA	NA	NA	NA	NA	NA	NA	NA	NA	NA	NA	NA	NA	NA	NA	NA	NA	NA	NA	NA	NA	NA	NA	NA	NA	NA	NA	NA	NA	NA	NA	NA	NA	NA	NA	NA	NA	NA	NA	NA	NA	NA	NA	NA	NA	NA	NA	NA	NA	NA	NA	NA	NA	NA	NA	NA	NA	NA	NA	NA	NA	NA	NA	NA	NA	NA	NA	NA	NA	NA	NA	NA	NA	NA	NA	NA	NA	NA	NA	NA	NA	NA	NA	NA	NA	NA	NA	NA	NA	NA	NA	NA	NA	NA	NA	NA	NA	NA	NA	NA	NA	NA	NA	NA	NA	NA	NA	NA	NA	NA	NA	NA	NA	NA	NA	NA	NA	NA	NA	NA	NA	NA	NA	NA	NA	NA	NA	NA	NA	NA	NA	NA	NA	NA	NA	NA	NA	NA	NA	NA	NA	NA	NA	NA	NA	NA	NA	NA	NA	NA	NA	NA	NA	NA	NA	NA	NA	NA	NA	NA	NA	NA	NA	NA	NA	NA	NA	NA	NA	NA	NA	NA	NA	NA	NA	NA	NA	NA	NA	NA	NA	NA	NA	NA	NA	NA	NA	NA	NA	NA	NA	NA	NA	NA	NA	NA	NA	NA	NA	NA	NA	NA	NA	NA	NA	NA	NA	NA	NA	NA	NA	NA	NA	NA	NA	NA	NA	NA	NA	NA	NA	NA	NA	NA	NA	NA	NA	NA	NA	NA	NA	NA	NA	NA	NA	NA	NA	NA	NA	NA	NA	NA	NA	NA	NA	NA	NA	NA	NA	NA	NA	NA	NA	NA	NA	NA	NA	NA	NA	NA	NA	NA	NA	NA	NA	NA	NA	NA	NA	NA	NA	NA	NA	NA	NA	NA	NA	NA	NA	NA	NA	NA	NA	NA	NA	NA	NA	NA	NA	NA	NA	NA	NA	98907.63006	51798.01155	49842.53133	53125.25741	68468.98899	84653.36949	106899.405	55271.37568	NA	50836.35899	51525.65844	55445.68296	66722.45419	45869.36817	51570.03773	NA	NA	NA	NA	58657.98085	45375.23167	53635.80155	55516.18481	27398.85339	86691.22183	51239.32429	NA	43994.79015	47755.51351	47854.71876	44685.54885	89630.93838	NA	NA	NA	34540.02621	37047.89181	NA	NA	41764.11352	55808.73732	162708.9927	158071.8249	NA	NA	NA	NA	62319.96985	69645.93443	NA	NA	19389.58468	32159.33065	NA	NA	53513.27328	57833.44138	NA	NA	50621.44078	61005.79914	NA	NA	NA	NA	NA	NA	NA	NA	NA	NA	NA	NA	NA	NA	42735.51024	47413.82945	NA	NA	40791.41253	51792.86163	NA	NA	49521.30477	59808.37288	NA	NA	45079.1543	52126.9876	NA	NA	NA	NA	NA	NA	NA	NA	83389.50965	94986.6275	NA	NA	37906.0741	42160.66907	NA	NA	42555.40719	54939.32913	NA	NA	53678.17121	61810.71921	56284.46199	58939.22262	NA	NA	45747.49206	51127.1306	NA	NA	31506.18376	42542.60413	NA	NA	24257.55846	28301.3837	NA	NA	49483.1504	49291.55282	NA	NA	55187.0281	57619.87471	NA	NA	NA	NA	61366.41459	64537.59978	NA	NA	49409.10178	61502.87846	91073.58057	103147.9993	NA	NA	NA	NA	49724.56894	72375.29004	NA	NA	NA	NA	NA	NA	NA	NA	NA	NA	NA	NA	NA	NA	NA	NA	NA	NA	NA	NA	NA	NA	63998.13884	84355.63264
P13498	12	CYBA	0.9998	sp|P13498|CY24A_HUMAN	P13498	CY24A_HUMAN	Cytochrome b-245 light chain	Homo sapiens		42364.79913	NA	NA	NA	NA	NA	NA	NA	NA	NA	NA	NA	NA	NA	NA	NA	NA	NA	NA	NA	NA	NA	NA	NA	NA	NA	NA	NA	NA	NA	NA	NA	NA	NA	NA	NA	NA	NA	NA	NA	NA	NA	NA	NA	NA	NA	NA	NA	NA	NA	NA	NA	NA	NA	NA	NA	NA	NA	NA	NA	NA	NA	NA	NA	NA	NA	NA	NA	NA	NA	NA	NA	NA	NA	NA	NA	NA	NA	NA	NA	NA	NA	NA	NA	NA	NA	NA	NA	NA	NA	NA	NA	NA	NA	NA	NA	NA	NA	NA	NA	43260.93427	100028.7691	71725.48904	78776.58356	43052.48425	39739.00422	85782.49005	154976.6835	86101.9891	103070.6675	32290.36143	7065.542409	152173.0313	22080.06038	36340.96674	NA	NA	79254.02636	40786.26999	142256.867	112066.3128	134892.5832	74405.14876	45630.17661	39952.75462	35265.77533	30687.17217	36917.84061	18536.81905	29801.77138	57041.51644	36158.7699	NA	NA	NA	NA	NA	NA	NA	NA	NA	NA	NA	NA	NA	NA	NA	NA	NA	NA	NA	NA	NA	NA	NA	NA	NA	NA	NA	NA	NA	NA	NA	NA	NA	NA	NA	NA	NA	NA	NA	NA	NA	NA	NA	NA	NA	NA	NA	NA	NA	NA	NA	NA	NA	NA	NA	NA	NA	NA	NA	NA	NA	NA	NA	NA	NA	NA	NA	NA	NA	NA	NA	NA	NA	NA	NA	NA	NA	NA	NA	NA	NA	NA	NA	NA	NA	NA	NA	NA	NA	NA	NA	NA	NA	NA	NA	NA	NA	NA	NA	NA	NA	NA	NA	NA	NA	NA	NA	NA	NA	NA	NA	NA	NA	NA	NA	NA	NA	NA	NA	NA	NA	NA	NA	NA	NA	NA	NA	NA	NA	NA	NA	NA	NA	NA	NA	NA	NA	NA	NA	NA	NA	NA	NA	NA	NA	NA	NA	NA	NA	NA	NA	NA	NA	NA	NA	NA	NA	NA	NA	NA	NA	NA	NA	NA	NA	NA	NA	NA	NA	NA	NA	NA	NA	NA	NA	NA	NA	NA	NA	NA	NA	NA	NA	NA	NA	NA	NA	NA	NA	NA	NA	NA	NA	NA	NA	NA	NA	NA	NA	NA	NA	NA	NA	NA	NA	NA	NA	NA	NA	NA	NA	NA	NA	NA	NA	NA	NA	NA	NA	NA	NA	NA	NA	NA	NA	NA	NA	NA	NA	NA	NA	NA	NA	NA	NA	NA	NA	NA	NA	NA	NA	NA	NA	NA	NA	NA	NA	NA	NA	NA	NA	NA	NA	NA	NA	NA	NA	NA	NA	NA	NA	NA	NA	NA	NA	NA	NA	NA	NA	NA	NA	NA	NA	NA	NA	NA	NA	NA	NA	NA	NA	NA	NA	NA	NA	NA	NA	NA	NA	NA	NA	NA	NA	NA	NA	NA	NA	NA	NA	NA	NA	NA	NA	NA	NA	NA	NA	NA	NA	NA	NA	NA	NA	NA	NA	NA	NA	NA	NA	NA	NA	NA	NA	NA	NA	NA	NA	NA	NA	NA	NA	NA	NA	NA	NA	NA	NA	NA	NA	NA	NA	NA	NA	NA	NA	NA	NA	NA	NA	NA	NA	NA	NA	NA	NA	NA	NA	NA	NA	NA	NA	NA	NA	NA	NA	NA	NA	NA	NA	NA	NA	NA	NA	NA	NA	NA	NA	NA	NA	NA	NA	NA	NA	NA	NA	NA	NA	NA	NA	NA	NA	NA	NA	NA	NA	NA	NA	14421.61762	50277.49644	9624.252147	67072.38372	15192.22351	38498.60442	10673.127	13116.0345	12175.80393	10545.44948	17215.36226	56384.57115	49047.49259	59820.14994	31936.3943	NA	NA	11708.20096	50052.72131	21481.76449	34942.77307	13936.10011	58228.55986	17447.69874	35719.77313	15105.7661	14782.14711	12108.01752	11931.21239	24910.76019	47297.5769	14327.77919	NA	NA	NA	NA	NA	NA	NA	NA	NA	NA	NA	NA	NA	NA	NA	NA	NA	NA	NA	NA	NA	NA	NA	NA	NA	NA	NA	NA	NA	NA	NA	NA	NA	NA	24227.42249	44460.1938	39199.90042	15009.2395	20697.50789	26576.32171	9159.370641	15023.32466	12533.05872	32788.82368	42634.48821	21680.25436	114207.1567	9887.978059	20905.19829	NA	NA	26564.44832	34508.65972	35431.21591	33463.91397	24137.98219	NA	20787.27068	32518.23685	22399.81311	35108.72794	18047.12305	9558.62257	13591.86503	21453.82017	32536.44693	NA	NA	NA	NA	NA	NA	NA	NA	NA	NA	NA	NA	NA	NA	NA	NA	NA	NA	NA	NA	NA	NA	NA	NA	NA	NA	NA	NA	NA	NA	NA	NA	NA	NA	NA	NA	NA	NA	NA	NA	NA	NA	NA	NA	NA	NA	NA	NA	NA	NA	NA	NA	NA	NA	NA	NA	NA	NA	NA	NA	NA	NA	NA	NA	NA	NA	NA	NA	NA	NA	NA	NA	NA	NA	NA	NA	NA	NA	NA	NA	NA	NA	NA	NA	NA	NA	NA	NA	NA	NA	NA	NA	NA	NA	NA	NA	NA	NA	NA	NA	NA	NA	NA	NA	NA	NA	NA	NA	NA	NA	NA	NA	NA	NA	NA	NA	NA	NA	NA	NA	NA	NA	NA	NA	NA	NA	NA	NA	NA	NA	NA	NA	NA	NA	NA	NA	NA	NA	NA	NA	NA	NA	NA	NA	NA	NA	NA	NA	NA	NA	NA	NA	NA	NA	NA	NA	NA	NA	NA	NA	NA	NA	NA	NA	NA	NA	NA	NA	NA	NA	NA	NA	NA	NA	NA	NA	NA	NA	NA	NA	NA	NA	NA	NA	NA	NA	NA	NA	NA	NA	NA	NA	NA	NA	NA	NA	NA	NA	NA	NA	NA	NA	NA	NA	NA	NA	NA	NA	NA	NA	NA	NA	NA	NA	NA	NA	NA	NA	NA	NA	NA	NA	NA	NA	NA	NA	NA	NA	NA	NA	NA	NA	NA	NA	NA	NA	NA	NA	NA	NA	NA	NA	NA	NA	NA	NA	NA	NA	NA	NA	NA	NA	NA	NA	NA	NA	NA	NA	NA	NA	NA	NA	NA	NA	NA	NA	NA	NA	NA	NA	NA	NA	NA	NA	NA	NA	NA	NA	NA	NA	NA	NA	NA	NA	NA	NA	NA	NA	NA	NA	NA	NA	NA	NA	NA	NA	NA	NA	NA	NA	NA	NA	NA	NA	NA	NA	NA	NA	NA	NA	NA	NA	NA	NA	NA	NA	NA	NA	NA	NA	NA	NA	NA	NA	NA	NA	NA	NA	NA	NA	NA	NA	NA	NA	NA	NA	NA	NA	NA	NA	NA	NA	NA	NA	NA	NA	NA	NA	NA	NA	NA	NA	NA	NA	NA	NA	NA	NA	NA	NA	NA	NA	NA	NA	NA	NA	NA	NA	NA	NA	NA	NA	NA	NA	NA	NA	NA	NA	NA	NA	NA	NA	NA	NA	NA	NA	NA	NA	NA	NA	NA	NA	NA	NA	NA	NA	NA	33965.84458	43848.68458	89809.47299	65048.86245	39980.72893	31260.0259	97914.31186	53915.56184	25694.47526	99308.68438	100772.3811	66584.38608	133359.0908	36133.8002	87289.25381	NA	36588.60826	35248.54503	21933.70437	62057.63928	12227.9434	48162.78517	26015.3675	33554.89538	25548.11781	23574.51313	34403.59722	29086.58184	38800.49436	27314.3737	68031.83866	20665.1849	NA	NA	NA	NA	NA	NA	NA	NA	NA	NA	NA	NA	NA	NA	NA	NA	NA	NA	NA	NA	NA	NA	NA	NA	NA	NA	NA	NA	NA	NA	NA	NA	NA	NA	24923.43607	27515.3185	26831.40079	13934.97763	NA	23309.65698	NA	13361.05089	14155.16615	NA	12001.63976	NA	19508.53307	13859.53643	29477.58739	NA	NA	11208.98467	37388.40203	NA	19554.93855	14862.45726	17820.39844	NA	NA	22755.71318	NA	NA	17131.15828	NA	26842.26633	NA	NA	NA	NA	NA	NA	NA	NA	NA	NA	NA	NA	NA	NA	NA	NA	NA	NA	NA	NA	NA	NA	NA	NA	NA	NA	NA	NA	NA	NA	NA	NA	NA	NA	NA	NA	NA	NA	NA	NA	NA	NA	NA	NA	NA	NA	NA	NA	NA	NA	NA	NA	NA	NA	NA	NA	NA	NA	NA	NA	NA	NA	NA	NA	NA	NA	NA	NA	NA	NA	NA	NA	NA	NA	NA	NA	NA	NA	NA	NA	NA	NA	NA	NA	NA	NA	NA	NA	NA	NA	NA	NA	NA	NA	NA	NA	NA	NA	NA	NA	NA	NA	NA	NA	NA	NA	NA	NA	NA	NA	NA	NA	NA	NA	NA	NA	NA	NA	NA	NA	NA	NA	NA	NA	NA	NA	NA	NA	NA	NA	NA	NA	NA	NA	NA	NA	NA	NA	NA	NA	NA	NA	NA	NA	NA	NA	NA	NA	NA	NA	NA	NA	NA	NA	NA	NA	NA	NA	NA	NA	NA	NA	NA	NA	NA	NA	NA	NA	NA	NA	NA	NA	NA	NA	NA	NA	NA	NA	NA	NA	NA	NA	NA	NA	NA	NA	NA	NA	NA	NA	NA	NA	NA	NA	NA	NA	NA	NA	NA	NA	NA	NA	NA	NA	NA	NA	NA	NA	NA	NA	NA	NA	NA	NA	NA	NA	NA	NA	NA	NA	NA	NA	NA	NA	NA	NA	NA	NA	NA	NA	NA	NA	NA	17384.12685	100445.7535	21441.44497	117556.5199	28308.66787	23593.26193	29462.80926	65656.00227	72605.80393	32535.83878	132106.8171	59638.81622	32180.62298	32252.89453	22532.34095	NA	28077.42143	37884.67563	133567.3847	38384.63766	24304.95799	113311.2062	32519.68256	156180.9449	31394.42023	167646.6914	24077.77343	131775.4085	53405.81306	48284.82985	104635.7485	93025.32319	NA	NA	32950.46847	NA	NA	27968.27125	54227.63383	96907.55781	40745.76602	32242.80285	NA	48567.80458	28170.09243	32230.33697	NA	NA	NA	NA	16153.80117	17924.54259	NA	38524.99361	NA	19939.59068	NA	50878.56894	65856.33584	NA	44237.00707	27877.17685	NA	17748.99867	41486.70083	NA	NA	NA	NA	NA	NA	NA	NA	NA	NA	NA	NA	NA	NA	NA	NA	NA	NA	NA	NA	NA	NA	NA	NA	NA	NA	NA	NA	NA	NA	NA	NA	NA	NA	NA	NA	NA	NA	NA	NA	NA	NA	NA	NA	NA	NA	NA	NA	NA	NA	NA	NA	NA	NA	NA	NA	NA	NA	NA	NA	NA	NA	NA	NA	NA	NA	NA	57269.86933	45773.98323	47579.11034	11483.57447	28866.74969	27918.12993	118441.8327	56937.76674	53986.71551	17468.45258	28972.85188	14157.71343	136245.7749	42371.31665	97380.33664	NA	NA	78626.87379	20559.70229	31724.32691	17370.4342	19326.81411	31022.95586	24485.99827	24855.57638	102801.0656	32571.08287	61323.66592	41545.75678	16478.26635	22464.06051	50833.85173	82999.36387	NA	NA	NA	NA	NA	NA	NA	NA	NA	NA	NA	NA	NA	NA	NA	NA	NA	NA	NA	NA	NA	NA	NA	NA	NA	NA	NA	NA	NA	NA	NA	NA	NA	NA	NA	NA	NA	NA	NA	NA	NA	NA	NA	NA	NA	NA	NA	NA	NA	NA	NA	NA	NA	NA	NA	NA	NA	NA	NA	NA	NA	NA	NA	NA	NA	NA	NA	43662.61927	NA	23272.03104	NA	NA	41441.36862	54135.73535	45962.37379	NA	28480.40092	NA	35679.61145	NA	NA	NA	NA	71298.38595	30428.98594	44654.30741	26588.22399	24841.1616	NA	48536.00137	23508.88262	NA	NA	26214.11039	NA	NA	19708.55765	NA	NA	NA	NA	NA	NA	NA	NA	NA	NA	NA	NA	NA	NA	NA	NA	NA	NA	NA	NA	NA	NA	NA	NA	NA	NA	NA	NA	NA	NA	NA	NA	NA	NA	NA	NA	NA	NA	NA	NA	NA	NA	NA	NA	NA	NA	NA	NA	NA	NA	NA	NA	NA	NA	NA	NA	NA	NA	NA	NA	NA	NA	NA	NA	NA	NA	NA	NA	NA	NA	NA	NA	NA	NA	NA	NA	NA	NA	NA	NA	NA	NA	NA	NA	NA	NA	NA	NA	NA	NA	NA	NA	NA	NA	NA	NA	NA	NA	NA	NA	NA	NA	NA	NA	NA	NA	NA	NA	NA	NA	NA	NA	NA	NA	NA	NA	NA	NA	NA	NA	NA	NA	NA	NA	NA	NA	NA	NA	NA	NA	NA	NA	NA	NA	NA	NA	NA	NA	NA	NA	NA	NA	NA	NA	NA	NA	NA	NA	NA	NA	NA	NA	NA	NA	NA	NA	NA	NA	NA	NA	NA	NA	NA	NA	NA	NA	NA	NA	NA	NA	NA	NA	NA	NA	NA	NA	NA	NA	NA	NA	NA	NA	NA	NA	NA	NA	NA	NA	NA	NA	NA	NA	NA	NA	NA	NA	NA	NA	NA	NA	NA	NA	NA	NA	NA	NA	NA	NA	NA	NA	NA	NA	NA	NA	NA	NA	NA	NA	NA	NA	NA	NA	NA	NA	NA	NA	NA	NA	NA	NA	NA	NA	NA	NA	NA	NA	NA	NA	NA	NA	NA	NA	NA	NA	NA	NA	NA	NA	NA	NA	NA	NA	NA	NA	NA	NA	NA	NA	NA	NA	NA	NA	NA	NA	NA	NA	NA	NA	NA	NA	NA	NA	NA	NA	NA	NA	NA	NA	NA	NA	NA	NA	NA	NA	NA	NA	NA	NA	NA	NA	NA	NA	NA	NA	NA	NA	NA	NA	NA	NA	NA	NA	NA	NA	NA	NA	NA	NA	NA	NA	NA	NA	NA	NA	NA	NA	NA	NA	NA	NA	NA	NA	NA	NA	NA	NA	NA	NA	NA	NA	NA	NA	NA	NA	NA	NA	NA	NA	NA	NA	NA	NA	NA	NA	NA	NA	NA	NA	NA	NA	NA	NA	NA	NA	NA	NA	NA	NA	NA	NA	NA	NA	NA	NA	NA	NA	NA	NA	NA	NA	NA	NA	NA	NA	NA	NA	NA	NA	NA	NA	NA	NA	NA	NA	NA	NA	NA	NA	NA	NA	NA	NA	NA	NA	NA	NA	NA	NA	NA	NA	NA	NA	NA	NA	NA	NA	NA	NA	NA	NA	NA	NA	NA	NA	NA	NA	NA	NA	NA	NA	NA	NA	NA	NA	NA	NA	NA	NA	NA	NA	NA	27299.93719	51644.04868	62838.94399	130934.1714	59012.34672	64214.5737	103637.4175	77126.02958	73863.34319	73535.64609	55362.80833	35714.62997	107575.7196	75264.65185	42532.45603	53522.24421	27694.57815	100801.4265	85978.97634	161114.44	104371.7986	59076.17521	75558.20132	218822.9979	83303.12545	150938.0968	48191.81307	42650.31728	51229.57537	43942.4677	81208.79906	93609.58081	NA	NA	NA	NA	NA	NA	NA	NA	NA	NA	NA	NA	NA	NA	NA	NA	NA	NA	NA	NA	NA	NA	NA	NA	NA	NA	NA	NA	NA	NA	NA	NA	NA	NA	NA	27227.78794	NA	NA	15885.05375	31408.71632	11289.58779	15254.37414	13077.8272	15261.69115	16227.85527	21495.00134	38580.64227	NA	33930.59613	NA	NA	NA	15061.03745	NA	NA	NA	26226.45327	NA	NA	NA	18274.85876	NA	NA	20839.6285	NA	NA	NA	NA	NA	NA	NA	NA	NA	NA	NA	NA	NA	NA	NA	NA	NA	NA	NA	NA	NA	NA	NA	NA	NA	NA	NA	NA	NA	NA	NA	NA	NA	NA	NA	NA	NA	NA	NA	NA	NA	NA	NA	NA	NA	NA	NA	NA	NA	NA	NA	NA	NA	NA	NA	NA	NA	NA	NA	NA	NA	NA	NA	NA	NA	NA	NA	NA	NA	NA	NA	NA	NA	NA	NA	NA	NA	NA	NA	NA	NA	NA	NA	NA	NA	NA	NA	NA	NA	NA	NA	NA	NA	NA	NA	NA	NA	NA	NA	NA	NA	NA	NA	NA	NA	NA	NA	NA	NA	NA	NA	NA	NA	NA	NA	NA	NA	NA	NA	NA	NA	NA	NA	NA	NA	NA	NA	NA	NA	NA	NA	NA	NA	NA	NA	NA	NA	NA	NA	NA	NA	NA	NA	NA	NA	NA	NA	NA	NA	NA	NA	NA	NA	NA	NA	NA	NA	NA	NA	NA	NA	NA	NA	NA	NA	NA	NA	NA	85628.11393	38559.4898	10993.6685	19019.92498	48663.84742	17256.10314	23512.31687	47356.22857	9022.84914	64508.63864	16419.61885	24379.19843	113984.0859	15990.57836	53828.02613	NA	NA	23607.22661	21452.10121	38809.00939	58997.09699	57964.84236	87994.30025	39900.14151	11148.45091	25712.13497	23127.80446	28753.09465	18638.11488	29313.81844	54766.78548	15364.43611	NA	NA	NA	NA	NA	NA	NA	145361.3868	172035.8265	NA	NA	NA	NA	NA	NA	NA	NA	NA	NA	NA	NA	NA	NA	NA	NA	NA	NA	NA	NA	NA	NA	NA	NA	200044.4434	217170.786	NA	NA	97503.64993	81766.64983	NA	NA	NA	NA	NA	NA	NA	NA	NA	NA	NA	NA	NA	NA	NA	NA	NA	NA	NA	NA	NA	NA	NA	NA	173981.7882	186783.6932	NA	NA	32126.77272	29217.55057	NA	NA	NA	NA	NA	NA	NA	NA	NA	NA	NA	NA	NA	NA	135250.7303	138042.1687	48966.43228	65785.03726	NA	NA	NA	NA	157736.6727	189501.7565	NA	NA	NA	NA	32292.32435	40212.39224	NA	NA	NA	NA	NA	NA	NA	NA	NA	NA	NA	NA	NA	NA	NA	NA	NA	NA	NA	NA	NA	NA	NA	NA	NA	NA	109542.7119	121438.8369	NA	NA	33419.06822	43638.84274	NA	NA	NA	NA	NA	NA	NA	NA	NA	NA	272584.7832	279820.348
P62333	58	PSMC6	0.9975	sp|P62333|PRS10_HUMAN	P62333	PRS10_HUMAN	26S proteasome regulatory subunit 10B	Homo sapiens		42284.89057	26536.43808	24208.89121	35185.74797	9597.734718	29407.5108	14075.83446	23143.97151	17323.33727	9377.061518	NA	36337.71707	8697.589147	33793.39826	25428.05173	32234.76789	NA	NA	23323.8807	35459.4185	41133.73887	34591.01333	27333.58256	38822.87733	10474.47309	22443.72212	26934.18013	40761.32295	12226.28345	38869.06684	22887.60272	29739.57461	NA	NA	42064.12453	38097.6278	23663.32909	NA	13398.31838	39156.10881	31597.77434	35603.93903	NA	25689.46365	40192.43576	14474.77562	25195.25819	35432.05042	34591.22951	NA	NA	41659.00963	50572.41982	28399.02543	36475.92165	NA	24024.39582	26401.11395	44289.52866	38986.36747	NA	35747.31134	31249.19232	NA	40926.75485	21182.32404	NA	17586.27329	21948.23359	20563.75648	15890.32882	18554.13919	27032.33346	NA	26444.84512	23747.3066	11008.21187	15382.36584	23296.26696	38934.21721	28046.77317	25479.15993	NA	NA	32269.02903	NA	27039.69656	20804.33109	27320.01835	37535.41894	13368.65484	22067.16586	34043.60873	24066.64159	24286.08291	27494.17328	33584.63217	13678.76429	18207.67475	NA	NA	NA	NA	NA	NA	NA	NA	NA	NA	NA	NA	NA	NA	NA	NA	NA	NA	NA	NA	NA	NA	NA	NA	NA	NA	NA	NA	NA	NA	NA	NA	NA	NA	NA	NA	NA	NA	NA	NA	NA	NA	NA	NA	NA	NA	NA	NA	NA	NA	NA	NA	NA	NA	NA	NA	NA	NA	NA	NA	NA	NA	NA	NA	NA	NA	NA	41073.39412	47286.0611	46980.9497	35723.55884	NA	32155.91137	NA	24639.15049	36577.46401	61744.79065	40845.68994	31532.16219	37073.55798	22011.67311	22448.86684	NA	NA	42189.55349	39009.04345	32020.40055	34226.05922	25215.25989	45362.81988	50193.24872	NA	NA	50601.6105	58267.44177	36152.25983	19024.96415	26950.53556	34248.37199	NA	NA	16578.39394	55540.84726	52208.68694	28132.06349	42250.70543	38535.22849	52610.78534	39799.67841	43102.38534	34949.97945	NA	40316.48876	41062.07481	32538.2621	NA	NA	NA	38990.70827	29032.44612	28053.00513	NA	22183.11978	NA	NA	35086.12911	32025.46185	35016.00991	42439.4085	NA	63862.81513	NA	NA	41099.3334	33741.6612	18001.12674	52635.09328	17299.38814	21964.35563	NA	54832.01861	46083.74128	29309.43402	50411.6159	40666.96551	39921.59814	36255.22897	45034.29219	NA	NA	48904.06044	22417.18468	16444.24062	33631.54713	NA	51208.17765	NA	51812.12025	37017.78083	44808.75313	39777.2652	38236.61021	36770.13943	39663.99715	41905.43811	NA	37110.70412	39346.6866	56613.39209	20672.94068	34090.0214	66970.3681	28569.99731	51153.71278	31299.83956	39651.76173	23204.61159	33837.53042	NA	32606.47043	41046.59671	NA	NA	NA	23801.58536	24836.63229	NA	26230.63668	NA	21218.59855	20651.71224	26216.40742	41045.66904	NA	NA	31066.88154	21859.3291	NA	NA	78553.85389	29627.68917	71518.96012	39710.8657	36459.69148	39296.26027	48634.20077	38334.68403	42442.04686	37802.3089	42176.67107	35578.11419	40866.58624	25073.0755	64574.75748	NA	NA	41866.69915	30983.85881	NA	28182.73739	42284.89057	42910.58538	30540.33524	48183.1816	35243.69489	43746.48279	44889.35777	31784.22559	NA	35301.57359	28799.73187	NA	36061.42499	37787.84515	49888.86791	33649.33732	43521.16983	46933.30003	51674.58195	21045.97313	18456.82104	22297.7344	30901.36712	NA	26149.39762	NA	39623.46376	312677.4563	NA	13283.00625	36559.86255	NA	NA	34928.19435	NA	23011.95736	56836.11948	18164.87404	40896.60732	NA	39921.14046	NA	32421.06012	23099.10088	NA	NA	47690.82161	43603.55992	47454.29349	24236.82811	NA	53196.63632	NA	19867.84367	NA	19489.93164	29896.67066	34386.51361	48092.69748	45765.72984	NA	NA	31525.52057	24330.29996	50482.254	36694.27982	26680.38804	42582.99603	24327.25922	39467.83153	39726.03376	34551.27381	38516.65973	26125.32157	39011.48758	27361.65468	30236.2294	NA	43910.86415	42417.00264	34010.26773	36829.59517	31115.35138	22717.35941	35233.9429	39070.86058	25103.44772	35842.9947	28984.04276	24693.77131	25391.94449	26225.19674	23265.56365	NA	NA	37069.73948	37213.06427	20290.8274	25400.41265	21608.51912	35343.50619	34391.46908	39470.30262	20534.33102	NA	NA	29898.98712	39319.35229	18495.14869	NA	NA	45644.93161	38007.21474	29983.45947	34020.48105	NA	NA	51278.37477	36124.51456	57228.79121	NA	NA	NA	NA	31193.47565	35019.17946	NA	NA	28696.27041	NA	35110.29898	36400.12659	52760.96681	50441.01691	55918.23674	NA	32437.04067	NA	NA	44761.06221	30322.06514	41183.37496	47114.84351	NA	28563.15934	41537.9722	48858.40985	15281.4746	29162.59255	34180.53356	39227.24647	13462.36876	28403.81473	NA	NA	26385.25006	30730.64762	53346.50399	31801.93147	NA	NA	NA	25909.09128	34886.01542	32748.91781	36567.33932	30099.46349	31059.04271	NA	NA	NA	12932.30209	32454.17808	40545.65613	28636.32456	26317.83351	NA	26517.16539	38269.1707	NA	35100.35973	20001.2733	NA	20555.11366	26580.37867	21442.68274	33590.49402	NA	14668.36838	24009.96095	24488.80437	28282.56435	NA	NA	30663.68366	26502.9773	17011.30127	19889.15551	NA	8368.801457	NA	28925.70199	9067.909504	32062.89901	25385.54788	17751.33063	23389.92131	30333.59606	26211.93087	NA	34851.37067	49121.50009	38543.24957	21814.19713	48884.87165	41801.85934	31678.25735	46150.99476	25574.97334	30511.34055	NA	39737.10241	28480.15774	34359.2315	22847.74346	NA	NA	32360.31993	46721.42405	35121.10334	43534.95211	33013.6459	30768.26057	44910.25185	57641.28661	16862.93355	NA	38722.00861	NA	19965.98322	33709.77973	22132.80221	NA	20490.55495	32353.13948	40750.09422	17243.35968	31993.38394	24309.00008	12712.88635	NA	35369.89103	27610.98048	32219.39423	33633.71975	27802.17153	28043.07388	38995.30736	NA	NA	31676.16074	NA	19117.72632	36809.81297	35152.87554	27208.24002	NA	NA	NA	NA	44090.5927	NA	NA	39169.75753	NA	NA	46739.50732	40617.70006	48832.54001	36808.8056	35085.90617	21520.37707	35541.29969	29590.10958	33654.18028	46765.68124	32817.35597	26150.76464	NA	36254.67316	38850.75674	NA	NA	34660.81519	49719.13692	39621.11665	21115.55348	NA	22253.46047	31372.27786	45241.87304	NA	18277.27566	26844.53893	34767.6748	20308.70775	30049.21186	45967.79954	NA	46743.67234	44975.32932	21630.54445	37576.45325	56450.68803	38232.37919	28660.46841	44184.46482	48897.12435	34524.46994	54540.02659	32421.36323	32771.94289	32021.50766	31697.94592	NA	NA	25934.53132	51075.50044	38870.06657	19914.3813	33461.93997	50548.64648	NA	NA	NA	31312.40709	NA	38041.94017	32976.76573	31114.58854	13684.34437	NA	NA	50100.39898	50297.69804	54176.32234	42740.39246	25544.78879	39216.74572	47766.08501	25927.06363	38031.11376	33575.06347	40929.41569	52286.5304	49510.68057	49900.08319	NA	NA	NA	NA	41345.82967	NA	26016.66005	NA	30952.11575	67249.31796	34363.26034	44585.58395	50421.93648	43404.87978	9862.193981	36876.88645	NA	NA	36407.82127	46223.05344	24171.42833	NA	NA	NA	26816.53141	21516.94625	36250.52812	41664.05305	15395.16306	37848.06111	40558.44335	41373.31579	42410.91019	NA	NA	38484.51604	20921.34081	19286.42574	29587.23717	18191.24937	32485.79767	21910.28248	44554.00572	17013.56518	22388.65143	22935.37418	24258.03423	22636.02476	25386.63359	15282.03814	NA	NA	NA	NA	NA	NA	NA	NA	NA	NA	NA	NA	NA	NA	NA	NA	NA	NA	NA	NA	NA	NA	NA	NA	NA	NA	NA	NA	NA	NA	NA	NA	NA	NA	44667.59802	44098.41449	32130.46916	41420.75511	45321.36091	48900.49643	23289.07271	39039.3144	29175.02324	33857.27918	36234.88785	24358.15941	46051.00856	17527.7654	83089.36897	NA	NA	68322.69538	74922.76208	38552.28253	31843.61037	38205.69575	42156.14538	45986.06555	50488.73643	12568.18455	23469.8714	40359.7031	24120.52542	43447.61216	53795.9272	55949.15018	NA	NA	35741.69801	30957.6245	38098.97424	NA	13658.50291	19825.69211	31709.76	14986.70125	50750.89443	19118.18792	21842.31201	23809.64685	31521.9833	35676.36058	NA	NA	27044.57166	48500.46571	16067.32055	42225.48995	NA	NA	NA	38305.77977	NA	19502.46263	43266.70257	28476.58109	39699.10219	44947.8605	19159.1624	NA	NA	17072.61603	17728.09345	42281.31583	NA	67680.94052	40282.82891	22233.44514	21584.59175	38178.35954	51277.07405	29846.32571	32544.26473	47262.29975	16970.51515	NA	NA	47484.07641	51429.33488	39083.14157	22021.99153	42592.53383	53542.50774	39139.18015	65618.38277	34735.11078	36781.11773	42369.74906	27218.90541	39774.38659	44967.67514	31727.44073	NA	13861.17621	44342.39568	16580.889	NA	38534.42908	34913.51604	20066.2228	35383.53436	34637.96316	44079.88837	30872.34491	31275.14002	20153.78602	28750.1669	34287.02634	NA	NA	13746.6835	24413.99502	30633.48221	31456.12391	35715.96467	33617.09285	42681.91082	45225.8941	29665.36733	31047.72612	26915.24088	26029.02891	44912.10605	34703.02564	30425.16122	NA	29383.83829	17193.23347	28616.0904	32433.34047	31817.21849	26683.20207	22222.62274	11496.0036	22110.10181	NA	28642.53633	18719.34895	28112.33477	19929.26374	29271.45194	NA	NA	12451.12441	28991.83711	31667.37721	41622.53254	30392.03272	20965.59006	38694.18372	28702.87147	26733.01034	32722.39371	11261.64626	32311.05516	26550.15402	34192.05991	NA	NA	21462.32677	45763.93504	42284.89057	38032.58752	23474.85049	NA	31832.24977	24465.86415	42704.15527	29764.31323	22222.10659	NA	40081.36356	44517.36143	24473.5553	NA	NA	33778.58135	18756.60136	31177.85373	22618.28322	27555.11934	27961.15949	33226.16882	NA	31447.36174	22073.84437	26066.52418	26731.55518	30759.25818	29624.18233	21508.81215	NA	31875.70557	34548.98487	50886.53956	53945.05928	44540.99195	29204.74194	46050.81237	51018.83539	43629.65945	NA	47304.72718	33832.60631	42333.62779	39337.3046	53971.54669	NA	NA	41643.34525	51842.43714	NA	NA	24611.99626	38227.43727	49078.96728	50320.71079	47499.58672	53317.58771	38305.12715	NA	50028.25293	43737.91548	46730.88964	NA	30323.10406	34649.19442	21482.63814	31571.89467	19396.85019	13849.78938	28445.287	39133.83526	NA	44996.94121	NA	NA	31480.03969	21124.25422	16087.47428	NA	NA	26826.64021	31801.85029	20405.91983	NA	22524.87712	25681.62291	22133.08123	27455.19136	32640.0811	26365.50576	16812.16304	15158.93086	21557.71398	28236.40096	14941.00897	NA	NA	53737.4642	13487.84004	9041.362872	17413.41663	NA	15631.40517	31235.50919	29457.39379	17162.20031	NA	35280.73788	26028.27477	NA	16830.76198	NA	NA	27037.93851	15491.74469	42750.77565	36146.98661	25716.18463	25527.63996	37440.24575	NA	46702.19863	42365.87943	60424.06561	39770.94315	NA	37816.40358	24738.93659	NA	NA	44597.30114	25303.98988	54128.4148	52032.67588	22069.44008	NA	33796.43674	42732.28967	55771.42456	15534.06627	NA	NA	47399.97097	34637.01784	NA	NA	NA	NA	32936.46018	50779.24318	NA	27830.50613	25709.52146	57692.74307	NA	43790.50101	20385.26779	NA	NA	29531.13246	NA	NA	NA	NA	NA	NA	NA	NA	NA	NA	NA	NA	NA	NA	NA	NA	NA	NA	NA	NA	NA	NA	NA	NA	NA	NA	NA	NA	NA	NA	NA	NA	NA	NA	NA	19175.87311	17799.43096	29026.54086	32893.86726	19565.91494	NA	28592.03272	NA	19381.29625	NA	19524.93139	30264.95235	14884.91148	22804.90565	27584.20072	NA	NA	47825.62055	29203.76829	56656.09741	NA	29783.49812	NA	20095.88955	NA	29728.12365	22036.3804	19028.06022	NA	30168.58327	43991.32034	47808.15125	NA	18984.73091	34471.34572	39737.4282	31287.74355	47522.27807	31842.35582	30487.66475	39425.81599	20813.97724	NA	38741.36635	46660.79387	50235.80739	27737.01998	NA	NA	NA	16162.02225	33302.94863	29363.68693	18054.07932	28091.00186	30211.68899	23079.74272	26045.47389	30266.8257	36600.10249	14829.58659	27384.03418	24550.10148	21266.28306	18350.58479	NA	25641.64121	38222.3841	22227.05011	34704.25512	NA	NA	NA	NA	26412.88431	24264.51948	21488.8273	24713.83989	28208.36197	15477.25596	27314.82903	NA	NA	NA	32203.66454	NA	NA	NA	NA	20481.81702	NA	30598.43998	22641.58596	34687.64024	33235.97196	14901.92984	28872.06268	NA	NA	NA	NA	NA	NA	NA	NA	NA	NA	NA	NA	NA	NA	NA	NA	NA	NA	NA	NA	NA	NA	NA	NA	NA	NA	NA	NA	NA	NA	NA	NA	NA	NA	NA	39342.51668	37977.50093	32220.54337	NA	50385.83025	28520.17197	24471.89831	NA	NA	22779.11453	24577.11374	50916.37727	39283.27905	48455.3654	NA	NA	NA	52044.88416	21901.898	NA	56527.08907	38737.12219	NA	NA	68667.57158	48002.67605	47551.478	19123.91896	41926.94781	45965.21238	32760.42593	37194.6387	NA	59635.94072	26030.88925	NA	27112.70648	40342.73576	NA	53240.91952	NA	24357.73924	NA	42737.19413	48995.34494	NA	NA	39821.18758	NA	NA	NA	51434.45651	27842.24848	NA	24171.78552	NA	43270.82242	65003.38518	39503.12106	46868.84932	NA	20810.23078	44378.41503	51713.0812	40745.44999	NA	NA	39005.01601	46396.13146	30271.13687	15913.18976	31130.31104	22976.44048	NA	18641.99656	34345.54576	27688.7322	NA	35365.74272	16995.84225	23126.19237	NA	NA	37043.38604	NA	NA	30251.99923	NA	33290.54625	NA	55735.67118	NA	37610.93065	40791.65789	NA	13470.65003	36910.98176	26849.84406	NA	34073.67859	38555.32009	33121.5198	19101.22616	26983.66311	47373.58288	39288.70151	42961.3766	58959.55836	65283.64951	23062.20825	40656.10408	18815.56757	31801.47292	55408.12746	NA	NA	NA	14337.95941	29157.288	49070.01118	20726.94761	37608.79808	23545.63344	93549.82625	33778.34648	35272.25062	17362.03167	28134.50598	37785.95847	26048.45304	42189.91936	NA	NA	NA	NA	NA	NA	NA	NA	NA	NA	NA	NA	NA	NA	NA	NA	NA	NA	NA	NA	NA	NA	NA	NA	NA	NA	NA	NA	NA	NA	NA	NA	NA	NA	NA	NA	NA	NA	NA	NA	NA	NA	NA	NA	NA	NA	NA	NA	NA	NA	NA	NA	NA	NA	NA	NA	NA	NA	NA	NA	NA	NA	NA	NA	NA	NA	NA	NA	NA	NA	NA	NA	NA	NA	NA	NA	NA	NA	NA	NA	NA	NA	NA	NA	NA	NA	NA	NA	NA	NA	NA	NA	NA	NA	NA	NA	NA	NA	NA	NA	32532.06634	25945.35917	31688.01681	32173.93007	22333.68278	12491.92888	24703.16761	41128.94324	37345.41543	31325.07715	NA	14854.70406	28121.27668	42226.86583	NA	NA	NA	NA	19129.58847	NA	48838.2614	33762.24519	NA	21002.87713	25286.00027	18561.97082	NA	31763.0619	NA	34972.47645	34099.79652	36772.46877	NA	NA	NA	NA	NA	NA	NA	NA	NA	NA	NA	NA	NA	NA	NA	NA	NA	NA	NA	NA	NA	NA	NA	NA	NA	NA	NA	NA	NA	NA	NA	NA	NA	NA	NA	NA	NA	NA	NA	NA	NA	NA	NA	NA	NA	NA	NA	NA	NA	NA	NA	NA	NA	NA	NA	NA	NA	NA	NA	NA	NA	NA	NA	NA	NA	NA	NA	NA	NA	NA	NA	NA	NA	NA	NA	NA	NA	NA	NA	NA	NA	NA	NA	NA	NA	NA	NA	NA	NA	NA	NA	NA	NA	NA	NA	NA	NA	NA	NA	NA	NA	21455.31621	23846.99686	41920.78702	25949.48641	17459.43204	22273.48048	38736.60376	23868.70445	23123.57462	21635.55829	16752.56299	32162.15274	NA	36074.89127	NA	NA	22285.90625	NA	21084.82479	38679.58064	41302.1019	NA	29190.06962	NA	NA	19279.51212	NA	30009.41783	NA	30428.39624	25641.95064	NA	NA	NA	NA	NA	NA	NA	NA	NA	NA	NA	NA	NA	NA	NA	NA	NA	NA	NA	NA	NA	NA	NA	NA	NA	NA	NA	NA	NA	NA	NA	NA	NA	NA	14739.48327	26519.02045	20240.70778	30210.90627	21575.98669	27914.54608	28103.46184	22494.32316	22669.64442	21135.49139	15115.70311	NA	31513.0048	NA	22714.47977	NA	NA	28826.5787	25883.91757	14594.71103	36077.31202	27410.68807	27091.46874	17631.38397	37249.69041	33175.19397	28042.29853	40113.7848	23398.82441	17923.71727	44373.80426	29112.60486	NA	49635.2383	36709.5214	18781.17867	NA	27287.18153	28434.37103	29672.07544	56464.80678	39114.95463	NA	34400.53204	19114.51446	23502.87753	39287.74427	39970.87217	NA	NA	39952.82099	43927.9067	35105.46941	32603.73188	20368.21804	NA	18596.87195	NA	40476.52693	13567.69103	NA	38802.16117	NA	19372.30288	19310.03275	NA	NA	66236.60654	NA	33709.09315	32717.70815	76445.14013	44438.64658	35982.76261	40668.0602	41504.32765	27983.34454	62994.06445	62958.47512	29729.33191	38742.60734	NA	NA	NA	35862.12711	NA	28125.22665	46212.68246	33566.97543	19501.39333	34671.80784	40124.64335	34895.22718	NA	NA	26156.27344	24086.16463	38937.07819	NA	NA	NA	NA	NA	NA	NA	NA	NA	NA	NA	NA	NA	NA	NA	NA	NA	NA	NA	NA	NA	NA	NA	NA	NA	NA	NA	NA	NA	NA	NA	NA	NA	NA	53300.50889	28855.77489	31431.303	33223.46471	49497.38861	55446.76676	44174.63971	32074.44418	38165.49864	17613.21607	42914.26074	49591.76662	30461.66419	32997.85825	39455.1485	NA	NA	42034.57389	NA	55507.77463	NA	26708.65355	NA	NA	87271.27143	38571.29618	42680.36414	79793.55171	27881.32419	NA	20696.43143	40770.10666	NA	NA	46885.64031	33469.03437	38133.0599	22883.22392	40086.79501	35967.7587	28965.05261	36603.01842	28099.89796	NA	30159.49279	32991.76088	NA	9344.394729	NA	NA	NA	52126.91519	NA	28237.75344	38363.93398	26635.1025	25588.19638	NA	NA	36655.39983	46322.50145	40767.30768	NA	41329.05973	30558.19588	NA	37026.93178	49208.23171	39081.08567	47748.45913	43486.43966	29799.29852	34253.65517	19851.63423	25275.9487	36725.2519	51133.3272	NA	35765.70051	35226.5461	35900.71415	NA	NA	38782.1785	29683.41162	25262.90998	NA	17496.28654	17253.97444	36132.83433	30399.5522	NA	22449.09447	31124.76151	NA	37208.09303	36249.52254	19229.66979	NA	35954.89606	33587.91556	56981.05449	NA	54112.36715	NA	15688.80158	36666.70688	43360.2885	24757.39178	39609.58022	15395.64458	44032.75517	23038.71456	NA	NA	NA	36119.29927	NA	28167.53204	24035.20554	50495.52447	23653.59665	NA	NA	37666.02697	30532.32078	52675.34871	19492.0421	NA	39936.95135	28214.01636	NA	38030.86759	33092.71098	49868.75843	37212.00394	38009.64503	24167.07536	28106.61187	45576.72698	34688.32919	42497.70319	54250.25909	34890.8663	NA	34571.10881	34468.16568	NA	NA	NA	26438.93817	20858.77707	76373.08471	32104.79606	NA	33790.72344	18889.33809	NA	23170.97327	NA	12116.67698	33798.8959	39567.60976	27190.90029	NA	43501.71706	36329.39531	31564.02696	32444.38049	35576.23622	29184.65805	15935.19484	30472.03896	37565.43937	23495.09198	15422.97043	50503.19402	19829.70718	28808.55467	41694.80302	NA	NA	NA	30970.1709	26672.63834	32845.3104	32641.98127	24718.80744	50628.68902	40883.7802	42083.23459	29390.90476	26975.75883	34644.00237	21004.92948	24599.36243	30307.39179	NA	22983.32362	39897.6786	30532.09708	22279.70975	44770.40637	31639.64967	26312.2486	NA	29354.70625	15978.98872	23726.36518	NA	45268.49186	30278.63272	44449.30192	NA	NA	25973.34977	34514.33787	25581.20523	38046.89404	32386.6309	43648.79207	NA	28161.83144	23797.85869	27507.76115	37038.89311	16971.47734	NA	36401.26875	28910.50833	NA	46896.97565	38006.23012	26395.57593	17835.60776	NA	36879.38772	NA	40088.50632	34642.93134	35555.77682	28384.01494	33499.93462	27477.63974	26239.06939	33869.14715	NA	NA	NA	34196.14036	NA	NA	NA	37390.70023	NA	NA	18663.91181	30056.52865	31027.5801	32669.96281	27900.21092	31492.87009	25199.54858	NA	NA	NA	NA	NA	NA	NA	NA	NA	NA	NA	NA	NA	NA	NA	NA	NA	NA	NA	NA	NA	NA	NA	NA	NA	NA	NA	NA	NA	NA	NA	NA	NA	NA	45802.48849	34943.42075	NA	41265.28793	49021.60829	45816.55433	38186.40868	45388.64492	35206.28678	45751.42865	35537.33271	32512.7168	38390.35286	54957.62716	59055.6508	NA	NA	29050.00152	48264.97069	42472.46438	NA	30994.12724	NA	NA	54326.23663	23477.2956	35922.45168	45627.18701	33916.6768	40313.81127	25009.8735	27009.28566	NA	NA	NA	NA	NA	NA	NA	NA	NA	NA	NA	NA	NA	NA	NA	NA	NA	NA	NA	NA	NA	NA	NA	NA	NA	NA	NA	NA	NA	NA	NA	NA	NA	NA	NA	40686.42792	55340.85593	NA	39938.31194	54300.63515	44457.64217	31625.26517	22658.59309	70015.77189	24535.89802	56616.64956	26373.29625	25883.2577	38836.76116	NA	NA	29788.6972	41452.18927	NA	21508.38767	NA	NA	25697.18272	44007.89984	42143.55582	45187.60739	26940.64018	26416.31468	34762.04858	30866.75449	42284.89057	NA	35502.6284	52616.04771	38820.82159	35325.04032	44136.58089	33911.03816	57227.84033	46719.56632	40959.33145	48223.47966	42378.85582	41846.16104	36324.23234	28245.19764	34167.41015	NA	NA	45553.47137	NA	48086.11079	31893.35963	37652.72683	41217.78367	30451.56438	42373.92621	43159.11665	52807.32924	38225.5721	27617.24808	31933.24545	27913.54734	39074.44853	NA	26012.12738	28223.88866	22426.7701	34069.01851	13673.70258	NA	NA	36655.09379	13794.70897	NA	NA	NA	39147.6496	26845.4212	30391.05994	NA	NA	27923.44809	NA	44010.35069	29257.32725	21807.31547	28041.70145	25213.59947	20967.96039	30811.12077	27363.42869	25600.40807	36394.75368	25292.32019	35155.53972	30814.59315	NA	45624.40966	32516.8446	22742.54986	21685.48389	28602.74529	22824.1225	NA	27688.12497	34375.0874	NA	29701.48814	22517.30237	26019.79028	18436.98862	34474.54081	NA	NA	45186.96627	NA	32787.11009	29687.76073	40745.36919	33055.23688	NA	NA	45613.56537	32188.35255	44693.86622	27311.50337	35779.53964	18487.55605	43165.49338	NA	NA	35416.09839	17780.31838	31670.10059	21936.3816	15752.36594	15202.62165	34435.18424	11958.39873	38637.97405	30096.8695	36169.11596	19936.66323	21973.95141	23399.81563	NA	NA	18271.88337	NA	NA	44223.63482	29154.91042	19289.54871	33167.01837	32211.01505	NA	NA	24300.48198	NA	24868.70221	31831.1079	NA	NA	26544.74801	26690.72275	32022.09414	33867.0105	27641.37477	32157.89145	NA	NA	NA	NA	22879.57706	23682.57482	60336.27468	66751.16462	28019.08241	29315.05824	24635.82632	25377.58251	22394.93574	25725.84112	29434.13667	32705.8418	15292.99751	16695.18735	24006.56264	25294.9031	23374.10469	26842.76546	28106.29786	33251.50367	39490.30813	43166.78377	19943.22006	19103.61121	25590.48229	23958.70386	14444.82228	14576.54458	21302.87783	20912.84224	19766.17403	25021.89556	22903.10452	26287.18767	NA	NA	34761.69602	36030.79922	20510.68103	20422.82081	24821.80967	28396.17189	27414.27454	31626.16918	18810.98764	20195.98602	29722.99801	30704.30182	20315.49046	20169.30394	25353.47595	26876.81267	22164.90546	21960.32921	23193.11136	23501.40318	NA	NA	21990.05413	19791.54788	21062.06103	22324.17305	26545.37828	28658.7836	NA	NA	30682.15483	30874.64782	21481.9009	20891.80939	24751.47489	22017.37278	20862.44403	22522.24905	NA	NA	NA	NA	NA	NA	26146.52486	26345.01444	NA	NA	NA	NA	NA	NA	22290.51089	26483.06481	NA	NA	20394.69627	19405.01058	36873.54875	40353.1483	13634.66605	14725.82615	NA	NA	21538.25724	22444.02655	22808.49012	21662.38285	16891.46204	20640.5451	31155.0245	32644.23816	26893.60559	33869.73082	21959.97112	25814.1543	17930.29603	18494.97562	21109.40537	20701.6843	NA	NA	33875.1873	36847.50691	NA	NA	25484.32929	32874.598	44719.5454	46610.98386	43975.69114	44960.78116	21600.99998	19063.03398	42354.49919	44791.01801
P29590	34	PML	0.9989	sp|P29590|PML_HUMAN	P29590	PML_HUMAN	Protein PML	Homo sapiens		42254.02763	NA	NA	NA	NA	NA	NA	NA	NA	NA	NA	NA	NA	NA	NA	NA	NA	NA	NA	NA	NA	NA	NA	NA	NA	NA	NA	NA	NA	NA	NA	NA	NA	NA	NA	NA	NA	NA	NA	NA	NA	NA	NA	NA	NA	NA	NA	NA	NA	NA	NA	NA	NA	NA	NA	NA	NA	NA	NA	NA	NA	NA	NA	NA	NA	NA	NA	86524.12024	55770.1909	NA	143633.6862	118143.7973	81196.57887	69974.61554	74591.05537	84884.03898	135216.204	62160.39752	102123.9313	51176.16326	33526.3651	71190.8107	NA	NA	55114.49544	78601.84772	NA	66759.7237	104124.9045	56899.83405	33474.83248	170556.5406	62350.49687	51714.10727	54657.29197	98389.1751	49224.54365	48018.00104	53704.12521	NA	26670.34637	35016.23119	47415.29631	22699.26433	31767.09265	81184.62278	29994.50663	61852.10004	58797.34967	29945.12242	33737.64344	61529.96455	26098.72371	69246.97081	39048.57652	NA	100257.7495	18653.86613	51291.00943	24845.04142	50054.83387	34226.24393	38423.30456	17759.13838	67264.665	34774.36586	79934.70047	48877.42526	51728.76874	46069.96339	26955.29644	25970.26113	NA	NA	NA	NA	NA	NA	NA	NA	NA	NA	NA	NA	NA	NA	NA	NA	NA	NA	NA	NA	NA	NA	NA	NA	NA	NA	NA	NA	NA	NA	NA	NA	NA	NA	23013.27243	39190.86124	32074.12463	37219.66876	33659.42994	40163.56288	29480.38739	48657.98958	37088.6477	34009.32675	40147.49114	29242.49768	47474.501	47790.91766	48439.53035	NA	NA	13688.42519	26426.73051	30438.18653	51068.51329	68460.68177	29980.56438	30442.32118	45840.50716	NA	57815.96143	47963.30645	24509.98498	24576.81553	40731.39422	19702.36691	NA	NA	NA	NA	NA	NA	NA	NA	NA	NA	NA	NA	NA	NA	NA	NA	NA	NA	NA	NA	NA	NA	NA	NA	NA	NA	NA	NA	NA	NA	NA	NA	NA	NA	54088.08483	49009.73736	19440.76934	32204.07216	64097.71217	56315.94596	21520.58463	33379.71418	34088.83123	30119.62531	37532.77069	29025.79708	22571.70798	23645.05395	34197.31678	NA	NA	22785.52853	60864.34381	43569.1312	29553.08306	28364.12696	39515.66412	33944.08878	50190.49656	66850.34121	25994.3886	18381.00359	42042.57477	28994.40277	59406.44764	21279.5354	NA	44245.663	26394.77361	24073.4393	40630.61486	34721.701	NA	36737.32487	19802.39304	28013.79461	19151.94482	31783.22451	24214.22352	71995.67087	20155.71782	40811.28111	NA	NA	NA	21361.91104	NA	31600.00983	40921.67656	NA	50797.24391	63714.76704	17350.06884	NA	34241.98365	23994.87901	13493.2034	34777.74401	40438.58249	NA	NA	NA	NA	NA	NA	NA	NA	NA	NA	NA	NA	NA	NA	NA	NA	NA	NA	NA	NA	NA	NA	NA	NA	NA	NA	NA	NA	NA	NA	NA	NA	NA	NA	NA	NA	NA	NA	NA	NA	NA	NA	NA	NA	NA	NA	NA	NA	NA	NA	NA	NA	NA	NA	NA	NA	NA	NA	NA	NA	NA	NA	NA	NA	NA	NA	NA	80208.27433	38227.30118	28817.22395	95701.76421	NA	27366.00615	19911.58537	41279.70069	74136.74374	69261.85093	19013.26785	46756.07967	43151.52877	21907.46853	57860.58923	NA	NA	51802.03146	79416.67658	42705.66044	35412.35688	75996.35126	21649.44765	35945.81975	71061.85132	34362.73251	51285.97563	NA	42182.58547	54562.76624	56597.31677	32406.81291	NA	NA	NA	NA	NA	NA	NA	NA	NA	NA	NA	NA	NA	NA	NA	NA	NA	NA	NA	NA	NA	NA	NA	NA	NA	NA	NA	NA	NA	NA	NA	NA	NA	NA	NA	NA	NA	NA	NA	NA	NA	NA	NA	NA	NA	NA	NA	NA	NA	NA	NA	NA	NA	NA	NA	NA	NA	NA	NA	NA	NA	NA	NA	NA	NA	NA	NA	42793.84564	37579.30233	20448.94546	NA	33335.92833	36768.3299	15541.35113	38476.17664	28791.82078	NA	NA	36945.61426	23971.02301	23522.62055	57595.5025	NA	NA	NA	23342.8866	29966.85899	27395.12337	19461.7456	16118.5433	16437.38336	NA	NA	42302.05334	NA	NA	22430.60975	30284.12079	25395.19407	NA	NA	NA	NA	NA	NA	NA	NA	NA	NA	NA	NA	NA	NA	NA	NA	NA	NA	NA	NA	NA	NA	NA	NA	NA	NA	NA	NA	NA	NA	NA	NA	NA	NA	NA	NA	NA	NA	NA	NA	NA	NA	NA	NA	NA	NA	NA	NA	NA	NA	NA	NA	NA	NA	NA	NA	NA	NA	NA	NA	NA	NA	NA	NA	NA	NA	NA	NA	NA	NA	NA	NA	NA	NA	NA	NA	NA	NA	NA	NA	NA	NA	NA	NA	NA	NA	NA	NA	NA	NA	NA	NA	NA	NA	NA	NA	NA	NA	NA	NA	NA	NA	NA	NA	NA	NA	NA	NA	NA	NA	NA	NA	NA	NA	NA	NA	NA	NA	NA	NA	NA	NA	NA	NA	NA	NA	NA	NA	NA	NA	NA	NA	NA	24049.82684	50213.84874	55224.91442	30261.56552	43879.51819	33262.88782	82374.50195	22409.4885	35805.37333	38902.27248	25490.07957	44608.98162	34803.21862	26313.19247	63617.23197	NA	100944.7637	32433.80199	30816.98962	18365.36741	52432.59225	32968.58265	54945.06863	NA	69619.10621	NA	53687.02649	NA	24335.47225	44882.0143	44248.4059	45175.5198	NA	NA	NA	NA	NA	NA	NA	NA	NA	NA	NA	NA	NA	NA	NA	NA	NA	NA	NA	NA	NA	NA	NA	NA	NA	NA	NA	NA	NA	NA	NA	NA	NA	NA	NA	NA	NA	NA	NA	NA	NA	NA	NA	NA	NA	NA	NA	NA	NA	NA	NA	NA	NA	NA	NA	NA	NA	NA	NA	NA	NA	NA	NA	NA	NA	NA	NA	NA	NA	NA	NA	NA	NA	NA	NA	NA	NA	NA	NA	NA	NA	NA	NA	NA	NA	NA	NA	NA	NA	NA	NA	NA	NA	NA	NA	NA	NA	NA	NA	NA	30863.40412	41622.35182	52556.27137	20925.73679	38963.40959	34333.98925	70375.82131	34907.94665	58681.73192	43264.91312	28589.41358	51016.87719	53200.46265	63752.00346	37336.3951	NA	NA	39695.41084	18391.48055	42073.80966	27287.41325	30003.06509	31755.41987	40540.65262	40295.43091	68335.10992	62885.51105	29947.96734	32034.17649	31538.81493	46125.02087	24478.01937	NA	32613.60101	33733.77524	34578.24986	22334.34561	16198.45962	25920.92217	25441.28933	37215.51515	39699.10355	26413.994	25390.86072	40968.00379	23058.78884	31844.67116	21063.38157	NA	NA	53262.76658	17648.07395	35068.85286	34426.82882	55870.12123	58419.26676	48308.05869	25329.53574	20431.10286	38487.43474	25574.93679	50370.30097	31561.05415	44517.48295	42068.61285	NA	NA	NA	NA	NA	NA	NA	NA	NA	NA	NA	NA	NA	NA	NA	NA	NA	NA	NA	NA	NA	NA	NA	NA	NA	NA	NA	NA	NA	NA	NA	NA	NA	NA	NA	NA	NA	NA	NA	NA	NA	NA	NA	NA	NA	NA	NA	NA	NA	NA	NA	NA	NA	NA	NA	NA	NA	NA	NA	NA	NA	NA	NA	NA	NA	NA	NA	67438.45523	54038.87312	48889.45132	23161.453	20917.99477	30973.91315	62760.54717	70829.1232	29302.52237	58727.92849	19820.89461	29252.12218	22604.77526	38269.57828	28964.84221	NA	NA	54323.40847	30803.3291	40187.34923	33059.35795	24144.60168	35705.17979	16720.78082	32523.73104	58772.42364	70103.91558	28575.31401	43840.96162	35341.66671	58083.24948	53477.32895	NA	149407.1265	24653.13726	54790.32304	170886.5642	62929.71116	NA	73080.34209	69360.13982	25801.63558	39435.26657	60369.01561	NA	28373.12442	38223.39077	141354.0366	NA	NA	86563.65633	NA	45102.35307	NA	67817.05012	63253.27294	63367.83186	NA	52056.89083	83219.02277	99026.2346	57245.66175	80284.31449	76920.92398	44077.10264	NA	NA	NA	NA	NA	NA	NA	NA	NA	NA	NA	NA	NA	NA	NA	NA	NA	NA	NA	NA	NA	NA	NA	NA	NA	NA	NA	NA	NA	NA	NA	NA	NA	NA	24254.0719	20157.36936	27325.56174	30519.1548	45091.97959	16176.11858	17063.5118	33233.61025	NA	15371.30989	26349.81995	NA	21551.73154	71355.27871	NA	NA	NA	14918.66193	28317.17677	26883.66386	41952.88152	31401.06046	13278.7483	9946.262925	22128.54682	11908.76676	24669.76018	35729.27989	20824.78965	14330.5841	13727.80655	11957.77364	NA	NA	NA	NA	NA	NA	NA	NA	NA	NA	NA	NA	NA	NA	NA	NA	NA	NA	NA	NA	NA	NA	NA	NA	NA	NA	NA	NA	NA	NA	NA	NA	NA	NA	NA	NA	NA	NA	NA	NA	NA	NA	NA	NA	NA	NA	NA	NA	NA	NA	NA	NA	NA	NA	NA	NA	NA	NA	NA	NA	NA	NA	NA	NA	NA	NA	NA	193621.0278	195946.756	42191.68289	NA	142227.6091	NA	106509.419	109872.3756	NA	70804.9997	NA	67827.24317	174390.4681	38289.46064	219220.2949	NA	NA	81304.31261	97633.65802	66010.88966	68793.44796	34845.91823	100170.9364	125051.7809	NA	NA	NA	221013.7449	55838.66382	114074.4561	136587.4441	NA	NA	28193.77232	37285.20224	31688.65183	30477.89318	23413.39727	35379.77557	33879.48107	18422.81474	32528.92588	69247.11942	30284.60033	14861.07249	29019.24243	17998.45036	33436.29526	NA	NA	13447.50566	27466.98581	20456.70664	61341.33613	21605.38106	23937.33838	42180.38391	84027.16682	20730.22025	60890.734	41125.78048	48134.19447	32614.74235	47166.73351	26624.62623	NA	NA	NA	NA	NA	NA	NA	NA	NA	NA	NA	NA	NA	NA	NA	NA	NA	NA	NA	NA	NA	NA	NA	NA	NA	NA	NA	NA	NA	NA	NA	NA	NA	NA	NA	NA	NA	NA	NA	NA	NA	NA	NA	NA	NA	NA	NA	NA	NA	NA	NA	NA	NA	NA	NA	NA	NA	NA	NA	NA	NA	NA	NA	NA	NA	NA	NA	38188.2411	42371.19694	36821.00068	55005.465	53097.76858	41946.60355	NA	38362.62575	22260.73959	30943.24619	55793.76079	62778.89032	36780.62887	35826.46757	32126.18663	NA	NA	41436.62202	38575.75374	46003.7022	37112.97627	62973.47028	26914.21466	26671.34672	25319.47726	NA	62953.38565	NA	48835.12298	23194.58701	27217.2351	NA	NA	38974.69078	30565.09565	78044.40837	66367.20413	45648.36698	73927.31945	50265.03352	41594.49376	59936.47147	59492.39282	35226.66735	28752.51455	31336.34913	28965.47311	51058.16247	NA	NA	31096.72763	61506.15	72199.35398	46364.82102	33181.34424	52451.40276	72472.65884	52153.77451	65027.77844	82265.90758	69129.27488	42575.94294	58649.51264	60833.49112	57827.89668	NA	29511.00719	31694.85886	13613.31772	15626.67359	23978.46955	27645.08188	34896.68978	12080.60278	24467.62837	21825.13193	13916.91831	23246.54366	31775.82189	21059.26082	55389.00291	NA	NA	32383.2765	45925.45085	38609.02147	26271.43556	41924.981	21844.42813	35044.61169	16103.77289	35998.75798	32790.77491	31749.84713	55395.74042	40083.49252	42017.22768	54770.62472	NA	92470.60518	45807.82671	98398.5636	97696.78549	26187.61493	64249.03754	101061.4496	45248.49796	52756.41791	51825.01116	51350.37597	50058.1062	33898.90022	47502.2975	62608.37176	NA	NA	36955.04474	72898.062	74676.89451	38790.19008	84056.70263	60785.13744	36173.08333	17741.89987	60279.42455	51244.46143	37483.37139	51953.06485	46270.94135	58151.98502	32227.24236	NA	NA	NA	NA	NA	NA	NA	NA	NA	NA	NA	NA	NA	NA	NA	NA	NA	NA	NA	NA	NA	NA	NA	NA	NA	NA	NA	NA	NA	NA	NA	NA	NA	NA	NA	NA	NA	NA	NA	NA	NA	NA	NA	NA	NA	NA	NA	NA	NA	NA	NA	NA	NA	NA	NA	NA	NA	NA	NA	NA	NA	NA	NA	NA	NA	NA	NA	NA	NA	NA	NA	NA	NA	NA	NA	NA	NA	NA	NA	NA	NA	NA	NA	NA	NA	NA	NA	NA	NA	NA	NA	NA	NA	NA	NA	NA	NA	NA	NA	NA	NA	NA	NA	NA	NA	NA	NA	NA	NA	NA	NA	NA	NA	NA	NA	NA	NA	NA	NA	NA	NA	NA	NA	NA	NA	NA	NA	NA	NA	NA	NA	NA	NA	NA	NA	NA	NA	NA	NA	NA	NA	NA	NA	NA	NA	NA	NA	NA	NA	NA	NA	NA	NA	NA	NA	NA	NA	NA	NA	NA	NA	NA	NA	NA	NA	NA	NA	22607.6599	69840.50413	71923.17483	25683.36653	42371.48789	53991.62213	NA	35699.03339	NA	46270.46996	14492.79467	32999.56973	NA	17061.6323	NA	NA	NA	40465.72359	27478.39828	29517.28105	17188.56994	17543.16906	41940.34793	NA	37696.15443	34296.13549	19006.56482	NA	26247.37427	NA	29444.35814	NA	NA	NA	NA	NA	NA	NA	NA	NA	NA	NA	NA	NA	NA	NA	NA	NA	NA	NA	NA	NA	NA	NA	NA	NA	NA	NA	NA	NA	NA	NA	NA	NA	NA	NA	NA	NA	NA	NA	NA	NA	NA	NA	NA	NA	NA	NA	NA	NA	NA	NA	NA	NA	NA	NA	NA	NA	NA	NA	NA	NA	NA	NA	NA	NA	NA	NA	NA	NA	NA	NA	NA	NA	NA	NA	NA	NA	NA	NA	NA	NA	NA	NA	NA	NA	NA	NA	NA	NA	NA	NA	NA	NA	NA	NA	NA	NA	NA	NA	NA	NA	NA	NA	NA	NA	NA	NA	NA	NA	NA	NA	NA	NA	NA	NA	NA	NA	NA	NA	NA	NA	NA	NA	NA	NA	NA	NA	NA	NA	NA	NA	NA	NA	53653.27046	86806.46612	46596.61562	39542.88569	43768.53735	36413.02608	44171.59863	44712.12981	38885.85888	37051.63693	36242.68765	64091.11068	42730.73806	33692.80463	38583.13702	NA	NA	38487.96362	53173.02225	35524.84361	58329.75232	60462.95745	22974.40368	22421.52251	28263.69657	65042.81459	59650.27602	43938.14929	72637.18879	33574.20218	56559.23123	67448.89158	302430.6949	NA	NA	NA	NA	NA	NA	NA	NA	NA	NA	NA	NA	NA	NA	NA	NA	NA	NA	NA	NA	NA	NA	NA	NA	NA	NA	NA	NA	NA	NA	NA	NA	NA	NA	NA	NA	NA	NA	NA	NA	NA	NA	NA	NA	NA	NA	NA	NA	NA	NA	NA	NA	NA	NA	NA	NA	NA	NA	NA	NA	NA	NA	NA	NA	NA	NA	25360.72917	31356.73561	35128.02684	55271.39358	27594.61436	75991.64342	39551.96548	37003.52537	67123.41778	38944.56184	68684.24706	41928.47519	30587.36613	36691.05866	52146.43092	NA	NA	43098.72219	32345.21428	40694.79883	20125.14943	28105.50071	37210.2128	24200.14189	109546.8562	23570.71014	93103.07043	62962.5283	36137.84879	27718.64113	63489.66091	60531.078	NA	NA	NA	NA	NA	NA	NA	NA	NA	NA	NA	NA	NA	NA	NA	NA	NA	NA	NA	NA	NA	NA	NA	NA	NA	NA	NA	NA	NA	NA	NA	NA	NA	NA	56278.0504	28063.05223	26909.54256	26491.28021	32245.72388	21736.30131	30236.76555	44304.17966	44414.0638	24248.90902	56596.89747	26698.42996	41723.71638	30869.13081	62521.86478	NA	NA	27042.8993	26636.88792	53902.50531	39973.69591	40439.99665	63473.70084	63132.66901	81051.98586	38897.62974	41136.12192	35913.3657	32148.7051	39899.00925	55082.88795	46255.21628	NA	NA	NA	NA	NA	NA	NA	NA	NA	NA	NA	NA	NA	NA	NA	NA	NA	NA	NA	NA	NA	NA	NA	NA	NA	NA	NA	NA	NA	NA	NA	NA	NA	NA	50194.07511	43996.25003	32561.60878	44980.25154	26407.5711	24597.13568	52482.8287	28761.04534	35133.62529	61236.79	38291.04148	66870.40411	31497.98434	60963.34043	78353.93259	NA	NA	62352.07716	33293.74299	42254.02763	23286.47978	43629.15271	17496.3152	48203.01299	63182.66391	31231.21308	66353.50003	39512.03302	81390.95973	70467.76893	54092.89662	39061.51432	NA	53105.81665	130105.2268	61703.84794	149305.7577	59108.07641	91356.19075	64635.36957	28032.71211	67561.31342	46488.65869	92748.68953	36723.81238	54524.04396	102321.7246	149047.9653	NA	NA	NA	74303.91194	66095.54082	41364.61071	48344.09256	59688.70692	64941.61338	NA	113913.0915	34121.7991	41476.58809	122118.5988	82100.18567	84938.51135	78345.68738	NA	29682.08189	43260.97343	32786.67795	42689.68692	26911.81876	21899.20753	NA	31084.26197	33366.35476	63321.49731	39897.95391	53636.65994	42701.83654	35980.90626	33529.27789	NA	NA	36703.27735	18345.74718	30085.57896	72304.28002	20714.48243	45936.89007	32532.42917	77018.92233	40199.47232	93227.96777	40220.1412	40987.72506	75390.599	49833.70271	27416.1622	NA	NA	NA	NA	NA	NA	NA	NA	NA	NA	NA	NA	NA	NA	NA	NA	NA	NA	NA	NA	NA	NA	NA	NA	NA	NA	NA	NA	NA	NA	NA	NA	NA	NA	NA	NA	NA	NA	NA	NA	NA	NA	NA	NA	NA	NA	NA	NA	NA	NA	NA	NA	NA	NA	NA	NA	NA	NA	NA	NA	NA	NA	NA	NA	NA	NA	NA	NA	NA	NA	NA	NA	NA	NA	NA	NA	NA	NA	NA	NA	NA	NA	NA	NA	NA	NA	NA	NA	NA	NA	NA	NA	NA	NA	NA	NA	NA	NA	NA	NA	NA	NA	NA	NA	NA	NA	NA	NA	NA	NA	NA	NA	NA	NA	NA	NA	NA	NA	NA	NA	NA	NA	NA	NA	NA	NA	NA	NA	NA	NA	NA	NA	NA	58706.37737	65290.90844	81930.90854	45417.34598	64273.47179	119267.2003	143202.0696	103808.9053	63472.90072	95133.37287	64610.24169	65447.07085	94360.12801	122032.5366	113277.737	NA	NA	90395.66972	138653.2733	56488.30005	87487.51328	54838.56248	72329.82757	75452.17226	78721.27166	39799.92854	53526.54369	121110.4517	61389.90173	64560.99356	52669.4887	62857.50153	NA	NA	NA	NA	NA	NA	NA	NA	NA	NA	NA	NA	NA	NA	NA	NA	NA	NA	NA	NA	NA	NA	NA	NA	NA	NA	NA	NA	NA	NA	NA	NA	NA	NA	NA	52070.6716	33089.20735	89764.01561	20069.33658	NA	58393.26896	57529.50246	91315.97709	61263.64606	82554.39218	67940.56395	NA	NA	NA	NA	NA	25582.10315	NA	51665.56286	86587.87925	50859.74223	57440.46791	NA	NA	NA	110165.8605	36296.71372	43856.13939	32063.70641	41297.67043	84677.06659	NA	NA	NA	NA	NA	NA	NA	NA	NA	NA	NA	NA	NA	NA	NA	NA	NA	NA	NA	NA	NA	NA	NA	NA	NA	NA	NA	NA	NA	NA	NA	NA	NA	NA	NA	NA	NA	NA	NA	NA	NA	NA	NA	NA	NA	NA	NA	NA	NA	NA	NA	NA	NA	NA	NA	NA	NA	NA	NA	NA	NA	NA	NA	NA	NA	NA	NA	20381.73957	41466.75329	22083.17901	27120.15349	45503.34019	48809.14025	63533.96821	32717.27347	74166.14259	30520.71719	35668.93147	42540.70622	18058.9509	31344.92319	42060.27664	NA	NA	36067.13521	22821.75833	49947.27946	37248.78118	33546.12231	14564.47884	26365.27323	23139.1897	87511.81604	108718.147	49305.9121	64155.29326	25189.87205	51011.65596	46676.09708	NA	NA	NA	NA	NA	17088.31361	16597.18023	48647.46886	58746.81321	NA	NA	62830.24679	72454.74641	NA	NA	56623.9406	69565.45948	17150.99052	18816.78298	NA	NA	NA	NA	70219.88718	73483.63413	NA	NA	NA	NA	34265.47215	47735.06681	NA	NA	NA	NA	NA	NA	NA	NA	39430.87533	47655.91188	NA	NA	NA	NA	NA	NA	78444.08238	85197.77387	25544.12952	24168.31146	NA	NA	NA	NA	65216.16969	78559.60596	12517.96124	9957.527391	NA	NA	10857.20628	15451.05999	NA	NA	NA	NA	11183.10316	13230.71216	98197.57705	112426.5552	NA	NA	NA	NA	36574.67292	39181.68049	79721.69804	82561.58043	NA	NA	64335.08948	74970.35387	NA	NA	NA	NA	NA	NA	NA	NA	NA	NA	10450.54539	13263.8874	NA	NA	NA	NA	NA	NA	NA	NA	93078.75285	114609.8637	NA	NA	NA	NA	58903.09338	66103.42862	NA	NA	47461.17943	55801.66114	NA	NA	82319.49611	106965.9653	20146.70501	22618.23606	111412.981	118951.3537	NA	NA	NA	NA	NA	NA	NA	NA	52161.0768	59060.32836	NA	NA	21215.59401	22567.18557	NA	NA	NA	NA	67110.24553	83545.56043
Q16531	57	DDB1	1	sp|Q16531|DDB1_HUMAN	Q16531	DDB1_HUMAN	DNA damage-binding protein 1	Homo sapiens		42169.46609	71429.91048	57313.68095	79798.91189	32255.15762	49818.00529	63948.88144	69327.13742	55498.20793	62818.19884	57151.05811	62629.96742	32164.47306	85919.49553	48398.65563	51987.77842	NA	NA	41337.24742	58505.37233	64621.06076	52931.81174	70432.32078	54456.82606	69660.86476	63064.18023	66437.97509	52307.07698	NA	43067.31983	45693.41358	51084.03639	46558.94901	NA	26849.84614	47438.40121	23891.45252	27274.33253	56675.39549	41859.88781	31742.97203	38006.74691	27679.00021	46064.46963	40388.78034	29751.68679	41127.73038	49204.98085	37347.31917	NA	NA	36129.17909	32223.87899	29243.92245	35447.60589	28230.26349	NA	55327.81776	41814.7851	34287.53091	30990.80297	35238.99804	42884.81062	36918.6044	37433.76892	34315.23773	NA	NA	NA	NA	NA	NA	NA	NA	NA	NA	NA	NA	NA	NA	NA	NA	NA	NA	NA	NA	NA	NA	NA	NA	NA	NA	NA	NA	NA	NA	NA	NA	NA	NA	50988.87728	62061.08317	59747.61484	27526.06887	57874.23595	NA	24894.17518	NA	48084.87298	NA	55919.73841	29249.51865	44420.58264	53668.70217	61241.09628	NA	NA	28545.48637	67857.827	27623.78846	NA	NA	37102.69332	NA	37639.45301	42078.20116	NA	41146.32187	42232.3102	52659.26816	41492.2846	44641.39832	NA	NA	18263.53785	20869.89842	NA	NA	31113.34508	46448.05728	NA	30350.8883	NA	49146.04693	NA	37660.69426	28168.13289	NA	NA	NA	41412.62204	NA	NA	NA	NA	NA	NA	NA	NA	NA	53900.04029	NA	NA	44559.97066	NA	NA	33389.48817	33965.54604	36126.54166	45991.00604	NA	32162.65226	18667.12467	46153.56289	35595.03361	27961.70232	79336.56338	17832.26537	20185.72624	33876.23942	22826.25664	NA	NA	41557.77573	21205.43849	41665.15462	27540.87803	57246.99925	29047.18551	40906.81016	NA	NA	26121.67779	43732.51091	26960.85129	69118.54843	35859.00843	23741.00351	NA	NA	NA	33874.4427	26578.81658	NA	19353.14232	NA	41018.53361	23140.27142	NA	NA	NA	29214.24233	31167.4329	20754.84574	NA	NA	NA	NA	30027.47303	NA	NA	NA	NA	NA	44923.768	44459.48921	33904.40124	23746.70231	NA	30944.98359	NA	NA	37084.64032	51380.64579	68612.16657	38370.36227	38139.63772	34028.06282	49240.14549	36861.40293	NA	27186.73394	49007.41667	25995.32079	32178.14336	20655.10429	45357.13873	NA	NA	38731.15525	28837.20888	48445.14251	41875.63394	48527.28804	30185.92401	31442.80075	36413.97357	56561.59154	32786.44899	25786.36294	34748.75364	25438.48435	44875.6841	36809.81772	NA	29131.35086	28571.72167	40901.31609	40584.18121	NA	NA	NA	21282.68997	NA	16491.18519	NA	31774.49969	NA	19478.60368	29990.52584	NA	NA	NA	NA	NA	NA	44802.95788	NA	30809.19988	NA	22250.97004	NA	NA	NA	NA	31127.9325	NA	NA	89841.70952	55455.73629	61181.41295	34396.74339	NA	60884.61401	45221.97507	57293.12029	30383.68356	60789.51281	55060.60442	NA	NA	105546.8854	72807.04823	NA	NA	65035.58558	NA	NA	44553.11901	55590.38193	62625.89667	39711.03793	50413.66859	19617.73611	41673.37885	48633.67946	31677.38322	NA	18239.72248	31778.38994	NA	NA	NA	NA	NA	NA	NA	NA	NA	NA	NA	NA	NA	NA	NA	NA	NA	NA	NA	NA	NA	NA	NA	NA	NA	NA	NA	NA	NA	NA	NA	NA	NA	NA	NA	63802.14323	59589.23982	NA	NA	NA	69445.14849	NA	NA	NA	NA	NA	32898.57186	35124.19416	45176.8609	NA	NA	28896.93362	NA	34891.13794	45024.49877	NA	35191.26385	NA	NA	NA	NA	NA	NA	59807.76773	NA	42252.65777	NA	NA	NA	NA	NA	NA	NA	NA	NA	NA	NA	NA	NA	NA	NA	NA	NA	NA	NA	NA	NA	NA	NA	NA	NA	NA	NA	NA	NA	NA	NA	NA	NA	NA	NA	NA	NA	NA	NA	NA	NA	NA	NA	NA	NA	NA	NA	NA	NA	NA	NA	NA	NA	NA	NA	NA	NA	NA	NA	NA	NA	NA	NA	NA	NA	NA	NA	NA	39844.63001	23570.0624	46400.92641	22352.75996	28267.55383	23302.36004	26793.17252	19667.49846	NA	NA	36073.00546	19261.47615	26499.70421	34227.90295	NA	NA	NA	29337.19967	24098.63667	22454.31158	29071.44596	32441.90325	49554.20135	NA	43878.99949	40657.98841	NA	NA	26992.08556	29960.16006	23596.724	NA	NA	NA	NA	NA	NA	NA	NA	NA	NA	NA	NA	NA	NA	NA	NA	NA	NA	NA	NA	NA	NA	NA	NA	NA	NA	NA	NA	NA	NA	NA	NA	NA	NA	34583.74357	43310.72843	NA	NA	NA	44642.09262	37696.88017	47921.92025	71844.76923	43556.2708	67641.67976	38318.36919	75181.32898	37058.12109	54160.99031	NA	NA	57894.77987	28613.66978	53927.58394	31353.11567	55083.20706	54658.96313	56482.08223	NA	46856.76759	NA	34906.33571	73204.3896	116074.1471	41393.64875	51988.75669	NA	62458.68148	39389.22846	20600.69129	49242.06526	29028.53778	37866.45591	NA	25091.81575	40019.20963	45293.58152	48447.63555	62198.16057	29937.12818	35144.69395	39899.09667	NA	NA	34486.69224	NA	29965.93611	40813.18009	34566.09427	32324.81211	NA	NA	NA	NA	74507.72315	NA	NA	39307.87576	NA	NA	NA	NA	NA	NA	NA	NA	NA	NA	NA	NA	NA	NA	NA	NA	NA	NA	NA	NA	NA	NA	NA	NA	NA	NA	NA	NA	NA	NA	NA	NA	NA	NA	NA	49391.19037	56903.40813	68795.86409	30678.66435	52255.8181	44131.05808	46079.29225	43761.63242	52528.7648	43168.53281	63104.87391	34998.55058	34809.44312	44542.37299	56141.60712	NA	NA	46084.63626	46609.71726	50473.41253	116686.8632	55456.45618	51801.67204	137142.755	99835.35056	70904.2921	44849.39435	161983.7583	36441.78664	89658.03712	38957.93677	63600.44424	NA	NA	26667.67695	NA	53504.97909	48472.05463	NA	NA	31957.17381	NA	37561.79431	NA	NA	NA	41435.47935	29209.3237	NA	NA	NA	NA	NA	NA	41492.52882	NA	NA	NA	51299.53736	55625.00445	29212.02618	25621.60043	76590.82275	57273.35143	NA	NA	40587.5829	56233.02434	27118.18105	NA	25653.27261	31399.38284	29292.87464	42883.41925	36279.97483	42204.532	16114.00246	42362.59622	21124.09513	41523.07894	32731.66166	NA	NA	NA	35335.94894	24875.3274	33904.63314	36238.9069	39142.12247	23933.24154	24572.98705	34243.91253	29622.16293	47101.64085	34512.51892	39540.53424	16006.8309	39245.32564	NA	NA	30436.13757	28566.24966	41461.12611	27358.03003	NA	NA	NA	22640.50136	19239.87529	23167.29742	NA	40611.19456	31448.43781	NA	NA	311583.7557	NA	43737.90931	NA	NA	31887.19717	NA	NA	NA	NA	32142.45081	NA	NA	16881.87566	33241.17676	NA	NA	31037.55385	53598.2316	NA	NA	52091.09176	31311.21527	NA	37709.9583	NA	48072.65099	50085.69361	41905.12804	38378.03715	NA	NA	NA	NA	30663.50664	60822.74646	NA	NA	62440.89409	34052.44681	94589.86331	NA	NA	46591.51129	47271.7852	37253.49469	52037.20807	19922.0777	34883.88199	NA	38056.87484	21715.81403	NA	58785.70008	33139.59551	NA	NA	NA	55177.80635	NA	NA	NA	28397.643	NA	21652.94609	NA	NA	45878.03793	NA	NA	17939.39881	NA	NA	NA	NA	NA	NA	41471.46886	NA	38549.26921	25248.36181	NA	NA	69026.24212	46797.1052	41346.26861	76263.93926	69469.31979	51055.35052	66066.6512	71261.92885	43765.48723	31641.77982	65364.69463	80081.25897	81819.04853	65787.7191	43289.71425	NA	NA	61970.59766	54003.2061	60033.75094	119255.4106	62099.01921	97633.97811	53145.22466	105683.2711	69334.72519	62505.98603	61333.77431	98020.08465	60044.26341	64692.36204	58682.41772	NA	NA	NA	NA	NA	NA	NA	NA	NA	NA	NA	NA	NA	NA	NA	NA	NA	NA	NA	NA	NA	NA	NA	NA	NA	NA	NA	NA	NA	NA	NA	NA	NA	NA	61979.09427	23464.67019	46877.83112	39236.90342	16748.58193	18897.00982	16832.96254	36933.15417	45218.27687	25839.13774	26404.57438	33848.75723	22752.54224	54102.4591	27056.37988	NA	NA	27123.85003	32654.24779	29215.44371	27838.05672	36616.509	31327.47939	31191.1674	64781.00776	30142.10527	NA	27933.78993	67298.5634	NA	43628.73781	31497.45829	NA	NA	NA	NA	NA	NA	NA	NA	NA	NA	NA	NA	NA	NA	NA	NA	NA	NA	NA	NA	NA	NA	NA	NA	NA	NA	NA	NA	NA	NA	NA	NA	NA	NA	NA	NA	NA	NA	NA	NA	NA	NA	NA	NA	NA	NA	NA	NA	NA	NA	NA	NA	NA	NA	NA	NA	NA	NA	NA	NA	NA	NA	NA	NA	NA	NA	NA	22018.01126	21183.50134	NA	NA	NA	NA	NA	NA	NA	20363.73594	NA	NA	NA	NA	NA	NA	NA	NA	20726.61855	NA	NA	NA	23511.58688	NA	NA	NA	11924.76122	NA	58226.88638	NA	33629.65782	NA	NA	NA	NA	NA	NA	NA	NA	NA	NA	NA	NA	NA	NA	NA	NA	NA	NA	NA	NA	NA	NA	NA	NA	NA	NA	NA	NA	NA	NA	NA	NA	NA	NA	NA	NA	NA	NA	NA	NA	NA	NA	NA	NA	NA	NA	NA	NA	NA	NA	NA	NA	NA	NA	NA	NA	NA	NA	NA	NA	NA	NA	NA	NA	NA	NA	NA	NA	NA	NA	NA	NA	NA	NA	NA	NA	NA	NA	NA	NA	NA	NA	NA	NA	NA	NA	NA	NA	NA	NA	NA	NA	NA	NA	NA	NA	NA	NA	NA	NA	NA	34108.98403	50749.81955	48616.32402	32356.70796	86398.14814	62801.58091	47037.00101	37964.36306	45697.80321	37992.92836	58643.54874	38027.3231	39415.05957	27676.59712	43862.06397	NA	NA	50838.65561	27927.48087	40090.16863	40948.25553	51798.65072	28832.01307	33982.62914	49796.60427	24905.54807	NA	54782.73498	38408.46229	32241.32525	36790.14783	48848.29036	NA	NA	NA	NA	NA	NA	NA	NA	NA	NA	NA	NA	NA	NA	NA	NA	NA	NA	NA	NA	NA	NA	NA	NA	NA	NA	NA	NA	NA	NA	NA	NA	NA	NA	36768.41812	26069.04929	42226.23907	43959.61677	NA	25729.21426	79505.91795	NA	30045.17656	53483.90849	60339.12239	29542.70951	46787.43099	51454.21523	66062.76359	NA	NA	51349.29958	34446.77789	NA	NA	42626.01975	47606.73605	51613.51857	NA	40875.13399	45122.73893	59760.03864	44374.28889	36815.00086	59815.98368	46464.63118	NA	NA	NA	NA	NA	NA	NA	NA	NA	NA	NA	NA	NA	NA	NA	NA	NA	NA	NA	NA	NA	NA	NA	NA	NA	NA	NA	NA	NA	NA	NA	NA	NA	NA	NA	NA	NA	NA	NA	NA	NA	NA	NA	NA	NA	NA	NA	NA	NA	NA	NA	NA	NA	NA	NA	NA	NA	NA	NA	NA	NA	NA	NA	NA	NA	NA	NA	NA	NA	NA	NA	NA	NA	NA	NA	NA	NA	NA	NA	NA	NA	NA	NA	NA	NA	NA	NA	NA	NA	NA	NA	NA	NA	NA	NA	NA	NA	NA	NA	NA	NA	25736.97147	26691.60616	33316.92468	17442.55218	13027.14745	18801.6927	25624.58294	19713.9535	22675.21042	27841.35074	13890.69678	22558.65811	18800.13273	22891.89132	NA	NA	15078.91067	35881.24498	28867.74172	41276.13112	48298.74106	43450.50475	21973.25283	14069.38258	NA	27613.26843	34921.35256	20376.83973	36720.25641	46954.36463	19264.85439	NA	50772.23547	36119.2461	26902.08537	15858.08149	26921.6895	24462.8829	26564.37314	47649.16112	33331.19523	31100.11223	51534.6795	41654.40133	NA	39843.94085	36334.35243	NA	NA	25041.23578	48086.90318	11691.30492	24116.56412	45775.33268	33174.58536	21812.70898	20057.39136	31515.14082	32906.90365	18479.90735	39314.43985	33964.06483	48340.52366	32765.65567	NA	26941.33452	52467.584	28920.54317	36649.49275	38175.43943	20467.00468	NA	36033.11509	24179.43337	27869.82163	39755.05683	28380.81016	42272.98664	NA	35044.71433	NA	NA	28004.3453	NA	NA	37391.41102	47200.30498	16258.36508	44885.1519	NA	NA	NA	NA	26904.96982	52019.12961	24186.55113	27283.57834	NA	NA	33593.54771	13585.98905	24019.3924	12810.10082	36449.29524	30667.47315	24639.63372	19981.91863	22693.90229	26870.65799	20200.97284	30691.04706	15920.42069	40213.03333	NA	NA	26486.72893	21717.60099	25538.6558	48253.41344	34279.99807	27428.2636	31115.2447	31982.62854	20932.04733	27646.10843	23954.68681	NA	37889.5362	24113.86206	44938.79021	NA	NA	NA	NA	NA	NA	NA	NA	NA	NA	NA	NA	NA	NA	NA	NA	NA	NA	NA	NA	NA	NA	NA	NA	NA	NA	NA	NA	NA	NA	NA	NA	NA	NA	41474.50549	31986.80446	37669.91181	47479.88146	49043.55543	53999.94097	42474.00096	51328.26978	31116.55219	49481.69253	91850.25247	NA	39183.1724	60744.24896	63152.25496	NA	NA	46717.62389	49307.62207	59634.14162	71472.36405	29090.56323	62450.35785	NA	46709.1262	32903.92349	47820.33262	23916.08021	47671.70761	43706.4174	49548.99443	45499.38064	NA	NA	NA	NA	NA	NA	NA	NA	NA	NA	NA	NA	NA	NA	NA	NA	NA	NA	NA	NA	NA	NA	NA	NA	NA	NA	NA	NA	NA	NA	NA	NA	NA	NA	37468.75943	36270.40284	NA	38693.68385	29817.14482	55741.59885	21098.49596	18633.49446	16803.38345	54980.06383	65515.23099	22540.73789	33353.89674	42815.9226	34743.06645	NA	NA	48515.9269	51150.33741	75644.44996	33606.05322	34886.75393	NA	51858.90161	NA	55457.55278	36122.6616	51673.30901	28958.3728	43298.33512	49707.58125	47889.95966	NA	NA	NA	NA	NA	NA	NA	NA	NA	NA	NA	NA	NA	NA	NA	NA	NA	NA	NA	NA	NA	NA	NA	NA	NA	NA	NA	NA	NA	NA	NA	NA	NA	NA	NA	NA	NA	NA	NA	NA	NA	NA	NA	NA	NA	NA	NA	NA	NA	NA	NA	NA	NA	NA	NA	NA	NA	NA	NA	NA	NA	NA	NA	NA	NA	NA	NA	17936.09336	29293.75132	26338.94187	11487.68058	22246.45388	27046.61415	33439.94086	26513.75895	35324.07815	28972.91672	23130.76587	31389.98103	24381.91404	18458.71141	32225.74045	NA	NA	104788.7941	33713.66712	35106.07168	42169.46609	20522.13738	36054.31782	14863.53155	43781.56294	25021.70805	37616.50777	22184.95346	15281.84905	27097.70673	33449.91031	33516.53286	NA	NA	NA	NA	NA	NA	NA	NA	NA	NA	NA	NA	NA	NA	NA	NA	NA	NA	NA	NA	NA	NA	NA	NA	NA	NA	NA	NA	NA	NA	NA	NA	NA	NA	NA	NA	NA	NA	NA	NA	NA	NA	NA	NA	NA	NA	NA	NA	NA	NA	NA	NA	NA	NA	NA	NA	NA	NA	NA	NA	NA	NA	NA	NA	NA	NA	NA	28707.1294	25928.84291	NA	12648.08054	NA	24980.54532	12539.94696	17809.79907	15041.91523	20615.69356	9072.41802	16905.80477	28068.90583	24642.67251	22965.1403	NA	NA	NA	21982.07734	NA	31960.19477	32504.50576	24553.57707	40920.2584	NA	26272.30784	20940.65878	24800.23399	38846.85964	37155.3155	27975.44437	NA	NA	NA	NA	NA	NA	NA	NA	NA	NA	NA	NA	NA	NA	NA	NA	NA	NA	NA	NA	NA	NA	NA	NA	NA	NA	NA	NA	NA	NA	NA	NA	NA	NA	NA	NA	NA	NA	NA	NA	NA	NA	NA	NA	NA	NA	NA	NA	NA	NA	NA	NA	NA	NA	NA	NA	NA	NA	NA	NA	NA	NA	NA	NA	NA	NA	NA	NA	NA	28663.94598	64636.70718	34104.71331	43671.78919	57936.60155	42644.5196	NA	NA	24627.06044	NA	66656.99402	68804.01684	NA	31220.03332	NA	NA	NA	NA	NA	NA	NA	NA	NA	NA	NA	40027.0773	34117.4827	18923.08894	NA	31833.07802	23301.7766	NA	NA	NA	NA	NA	NA	NA	NA	NA	NA	NA	NA	NA	NA	NA	NA	NA	NA	NA	NA	NA	NA	NA	NA	NA	NA	NA	NA	NA	NA	NA	NA	NA	NA	NA	NA	NA	NA	NA	NA	NA	NA	NA	NA	NA	NA	NA	NA	NA	NA	NA	NA	NA	NA	NA	NA	NA	NA	NA	NA	NA	NA	NA	NA	NA	NA	NA	NA	NA	NA	NA	NA	NA	NA	NA	NA	NA	NA	NA	NA	NA	NA	NA	NA	NA	NA	NA	NA	NA	NA	NA	NA	NA	NA	NA	NA	NA	NA	NA	NA	21569.23028	37087.534	40069.97813	NA	21431.09223	35818.24839	NA	23984.2653	35156.88675	NA	37435.55537	30245.87314	NA	35999.84291	40278.37616	NA	NA	30989.43707	31644.20238	35037.0256	29858.54474	29517.13355	31868.5573	45500.70172	37888.36561	53363.24338	36357.61548	44120.35613	38266.87862	NA	31720.83108	26213.0648	NA	NA	NA	NA	NA	NA	NA	NA	NA	NA	NA	NA	NA	NA	NA	NA	NA	NA	NA	NA	NA	NA	NA	NA	NA	NA	NA	NA	NA	NA	NA	NA	NA	NA	56460.15923	46404.46014	60396.97927	70721.32976	79883.6703	49106.19702	80234.17767	50961.75788	50458.13014	52054.51746	42729.44034	47674.22724	71249.46791	51029.62255	62060.67789	NA	NA	93284.39695	45057.36109	74180.17643	84295.66357	49149.8131	52368.79125	81750.68957	NA	84125.06034	41066.60148	84417.45787	41833.58438	65135.29986	43312.75501	31523.63521	NA	NA	NA	NA	NA	NA	NA	NA	NA	NA	NA	NA	NA	NA	NA	NA	NA	NA	NA	NA	NA	NA	NA	NA	NA	NA	NA	NA	NA	NA	NA	NA	NA	NA	53033.75382	36506.05951	74270.83748	64951.03369	48699.88596	41306.00928	54545.33774	52391.71772	58526.90649	64732.50825	37449.67457	65418.3627	57151.12291	61010.43582	48586.09521	NA	NA	79697.23501	38090.65811	50272.28966	47464.63432	75391.89086	109352.894	62289.86237	63576.81056	58114.00787	39359.12612	48220.62361	54072.87898	54332.21485	57247.21435	63252.92676	NA	21848.60649	36183.49268	50369.36451	16915.87511	25447.68361	50914.32821	24043.57915	32661.66216	31238.68728	35838.15056	31616.24031	28644.24181	30406.76796	28255.66017	22752.10192	NA	90512.53352	27717.31006	29162.66419	30163.92188	24307.8598	27974.86983	24003.61806	26892.20376	28514.24602	24280.62679	25781.46815	22919.19859	24421.53454	29903.87578	41162.18883	29962.85397	NA	NA	62059.27106	40597.13696	NA	NA	NA	NA	27349.45146	NA	27833.76793	37697.51965	NA	45077.4252	38606.35843	44480.11891	NA	NA	52025.44587	49206.20043	NA	NA	NA	NA	34679.12053	NA	50866.71631	66093.71898	NA	33740.4039	33211.44285	27678.2588	47139.97861	NA	26130.04498	25596.19489	20188.45253	13076.68766	17830.13724	26339.4349	20308.09278	16327.90137	18199.07118	15575.33817	23512.89958	22153.00859	19158.23006	24593.38822	51078.0747	NA	NA	28971.02012	NA	17408.14112	22353.22931	NA	21360.64656	33050.31973	23609.25905	25205.02017	22985.42995	20520.33131	17478.48653	16096.58521	25989.63531	46183.93453	NA	NA	NA	NA	NA	NA	NA	NA	NA	NA	NA	NA	NA	NA	NA	NA	NA	NA	NA	NA	NA	NA	NA	NA	NA	NA	NA	NA	NA	NA	NA	NA	NA	NA	50391.58632	49695.7494	46492.55478	37008.68129	41867.08958	52500.67559	39430.43667	95642.8143	77400.59895	42513.69804	71183.43375	NA	87058.87765	156445.6251	20682.96458	NA	NA	117700.7604	263698.1827	109057.3009	63706.62208	151969.6376	31773.68559	55967.25904	NA	101394.5728	85947.33149	89124.6608	101860.7497	118397.8797	33727.21958	149543.5457	NA	NA	NA	NA	NA	NA	NA	NA	NA	NA	NA	NA	NA	NA	NA	NA	NA	NA	NA	NA	NA	NA	NA	NA	NA	NA	NA	NA	NA	NA	NA	NA	NA	NA	21987.14555	25310.71298	87982.02643	109181.5446	NA	NA	41887.52209	58374.02525	21453.0812	21058.38003	22743.77558	21472.38285	39873.7875	38228.56436	32154.71031	34767.66356	33615.85103	31818.56909	16079.45598	23889.48114	NA	NA	24431.48578	28516.52806	NA	NA	NA	NA	6977.71005	7872.553553	NA	NA	37132.48005	43914.94278	25061.49388	26513.51671	NA	NA	72600.90692	92263.73219	32178.44151	34772.30151	30450.49073	41390.31032	28156.73979	34324.92528	45522.87222	51112.2699	18773.19159	26474.24049	11982.43282	11910.64943	NA	NA	14991.37101	13391.48185	NA	NA	NA	NA	31478.64339	30227.4818	NA	NA	NA	NA	NA	NA	79717.47318	94958.61015	NA	NA	49747.69864	55335.73816	NA	NA	NA	NA	NA	NA	28801.1308	28418.02697	46580.02781	58460.11271	31896.69331	34506.50312	38446.12335	41442.76499	NA	NA	18726.68812	23926.52123	NA	NA	61985.08968	66461.71792	NA	NA	NA	NA	58976.76138	58571.51959	NA	NA	NA	NA	27209.69069	22920.40172	NA	NA	NA	NA	20316.47838	31738.57609	NA	NA	NA	NA	NA	NA	3183.131557	3799.696027	NA	NA	48920.52098	59417.42635	NA	NA	57092.42027	66773.18522	43053.12639	50617.79858	37261.53277	38259.0724	24884.02523	24914.4997	NA	NA	27202.34848	23275.58469	NA	NA
Q9BRF8	46	CPPED1	1	sp|Q9BRF8|CPPED_HUMAN	Q9BRF8	CPPED_HUMAN	Serine/threonine-protein phosphatase CPPED1	Homo sapiens		42117.8461	103056.3853	103341.7196	104432.7938	156633.1563	186028.8476	111085.8118	106797.6685	166742.4352	166074.0966	113265.0737	81072.90615	176459.1408	142919.1514	165445.6243	120433.914	NA	NA	148515.4703	42113.60895	121960.9688	78515.16048	131813.8121	84918.71828	109980.3933	199758.0899	144576.7399	104851.2037	170979.6491	93579.93442	169744.4037	96028.26559	147987.4067	NA	33466.49048	41224.15487	53056.20795	107986.7303	40269.83162	74824.48115	26733.23062	44019.99431	48471.09661	82262.84412	44038.99191	NA	27707.5125	38210.12685	40084.89797	NA	NA	59972.46597	33358.04434	37630.68822	25379.19682	40300.88413	34244.0875	45855.89613	NA	69054.68164	53254.24538	31790.43638	51342.77596	33691.4431	41442.11187	50910.51822	NA	23394.71789	47308.16321	15745.20396	48488.24024	22010.54281	58770.38597	39155.9188	52348.67302	83923.83425	13241.68023	23045.53341	37084.29052	57172.4774	43242.96525	50516.50334	NA	NA	44652.637	18361.70475	53780.29174	24924.05866	68850.63278	27357.86735	32453.26899	16933.1415	44470.18071	33127.7312	30264.43761	41636.68737	52822.78875	32381.13515	34416.3395	NA	NA	NA	NA	NA	NA	NA	NA	NA	NA	NA	NA	NA	NA	NA	NA	NA	NA	NA	NA	NA	NA	NA	NA	NA	NA	NA	NA	NA	NA	NA	NA	NA	NA	26141.60102	40461.25948	59605.42218	29584.8669	46158.54756	52562.52858	36220.86192	43997.03264	43271.67333	32043.7651	28360.77582	45453.79946	94679.83805	36189.43128	21265.0271	NA	NA	60374.79127	27128.57608	NA	NA	43395.88203	30368.04449	28235.76945	NA	69640.93344	NA	39076.2826	54522.32109	33280.51917	43807.87145	NA	NA	63052.41586	34996.54829	35323.90049	31794.55122	52736.68945	49359.48238	29446.75778	39274.17624	24088.08876	94191.32152	40737.14378	75433.65401	29268.20564	48215.80401	38973.94492	NA	NA	39327.65008	60869.78652	33382.00888	41463.95979	53546.75711	65329.97041	28487.40514	45938.61567	59092.27998	24647.49741	42175.82259	59862.87543	40966.47379	43642.09538	59280.1637	NA	87504.44207	83154.17708	40006.35434	42255.48189	34161.63364	51703.21119	44062.41337	62438.88306	36711.6848	53331.02774	62611.38402	37740.70454	49950.96138	47218.80494	53815.15929	NA	NA	27605.18294	30953.7335	32563.93985	43271.82954	75632.61729	23127.74855	49913.42522	NA	41461.4908	40750.51587	56267.87438	41290.30103	38882.40058	28001.27479	38106.69187	NA	NA	NA	NA	NA	NA	NA	NA	NA	NA	NA	NA	NA	NA	NA	NA	NA	NA	NA	NA	NA	NA	NA	NA	NA	NA	NA	NA	NA	NA	NA	NA	NA	NA	NA	NA	NA	NA	NA	NA	NA	NA	NA	NA	NA	NA	NA	NA	NA	NA	NA	NA	NA	NA	NA	NA	NA	NA	NA	NA	NA	NA	NA	NA	NA	NA	NA	76571.01496	75697.61834	157279.6104	59961.28781	61705.56001	50553.20983	47336.55527	52751.21655	45157.16679	49107.28876	72804.00014	NA	NA	44885.52711	74462.43457	NA	NA	69147.9948	59448.52817	52980.7307	95426.80933	66223.07965	136117.3781	55589.7072	45046.39634	33470.95364	35237.74335	155873.2054	33995.70666	66664.72062	24809.6045	48928.24662	NA	26924.11663	31501.24645	61205.97631	124307.9026	49802.37018	60009.93754	43988.07035	52159.29307	NA	25386.47221	105824.8618	46720.86468	158668.0949	NA	150758.7756	NA	NA	48046.67879	30374.68573	78641.46797	54106.69004	69636.2979	NA	78453.07712	44952.01539	60030.67969	81564.9703	NA	NA	NA	38167.46851	55085.93789	NA	48958.98409	30118.00971	27513.91234	50313.7536	88975.37423	33142.84063	75952.02192	NA	69297.68451	NA	NA	NA	22062.05065	72965.75214	27845.92047	NA	NA	37040.66895	85338.43065	24968.94061	91442.41108	45023.40003	81421.39947	41694.91562	NA	105758.2054	70711.36966	NA	49336.58462	24565.76491	33604.75815	37800.25716	NA	82899.36526	58341.68775	45280.05803	58031.07335	18888.20744	23382.46291	19620.01647	20953.33637	105917.4897	102703.6999	44681.74932	102409.8636	45201.01484	41523.80923	31901.73594	NA	NA	90514.8705	50933.08397	79076.89062	60079.95778	55485.4513	58068.70295	67463.53493	19884.76085	53207.50707	47568.97893	62507.71159	66208.23038	29442.15686	45240.06164	38340.97898	NA	60456.48383	47005.92951	31234.42973	33338.09987	71366.04608	31721.50443	55626.45709	70063.78874	66558.48741	NA	47736.43881	NA	59718.37367	32197.94717	67811.7921	NA	NA	34656.62724	NA	27760.95435	26893.95344	30344.85146	70803.66406	62432.38341	52757.03212	43657.15331	50924.6413	58917.63893	107246.1044	12951.30041	52364.30073	24842.56757	NA	NA	NA	NA	NA	NA	NA	NA	NA	NA	NA	NA	NA	NA	NA	NA	NA	NA	NA	NA	NA	NA	NA	NA	NA	NA	NA	NA	NA	NA	NA	NA	NA	NA	NA	NA	NA	NA	NA	NA	NA	NA	NA	NA	NA	NA	NA	NA	NA	NA	NA	NA	NA	NA	NA	NA	NA	NA	NA	NA	NA	NA	NA	NA	NA	NA	NA	NA	NA	NA	NA	NA	NA	NA	NA	NA	NA	NA	NA	NA	NA	NA	NA	NA	NA	NA	NA	NA	NA	NA	NA	NA	NA	NA	NA	NA	NA	NA	NA	NA	NA	NA	NA	NA	NA	NA	NA	NA	NA	NA	NA	NA	NA	NA	NA	NA	NA	NA	NA	NA	NA	NA	NA	NA	NA	NA	NA	NA	NA	NA	NA	NA	NA	NA	NA	NA	NA	NA	NA	NA	NA	NA	NA	NA	NA	NA	NA	NA	NA	NA	NA	NA	NA	NA	NA	NA	NA	NA	NA	NA	NA	NA	NA	NA	NA	NA	NA	NA	NA	NA	NA	NA	NA	NA	NA	NA	NA	NA	NA	NA	NA	NA	NA	NA	NA	NA	NA	NA	NA	NA	NA	NA	NA	NA	NA	NA	NA	NA	NA	21619.22809	47772.46122	20180.34565	43191.72151	42739.5386	21748.43793	18584.0841	37994.67131	30149.47994	43514.93958	33208.01732	32471.53737	35439.84362	17863.69173	37775.70351	NA	NA	20702.26736	NA	NA	26239.65926	46656.65491	29945.80445	40476.85896	13807.43153	29227.45991	43711.08942	44414.43918	44650.74539	20378.33449	37509.87821	19929.83257	NA	87178.23607	57338.1924	43360.43566	NA	60181.6886	66368.73078	24696.00887	69070.7442	44981.2113	89170.66479	35883.6745	72334.99311	58138.86055	99806.75788	55014.75186	NA	NA	NA	29241.87231	66869.90908	105065.5276	28646.7407	43225.58192	31180.62584	40102.05435	36365.65058	41747.28295	88247.04623	84089.11255	58974.80142	35087.57301	NA	NA	NA	NA	NA	NA	NA	NA	NA	NA	NA	NA	NA	NA	NA	NA	NA	NA	NA	NA	NA	NA	NA	NA	NA	NA	NA	NA	NA	NA	NA	NA	NA	NA	NA	NA	NA	NA	NA	NA	NA	NA	NA	NA	NA	NA	NA	NA	NA	NA	NA	NA	NA	NA	NA	NA	NA	NA	NA	NA	NA	NA	NA	NA	NA	NA	NA	NA	19600.64835	58629.60074	25264.99993	37797.08855	20367.73469	31237.67206	30115.11746	25971.05897	30319.40884	40425.32695	27301.85337	35431.91628	38672.78786	32949.53037	38949.81219	NA	NA	30008.59789	30161.42254	21807.24305	45477.23396	27628.91203	30370.78349	19140.02865	12682.64851	18675.17123	27368.38806	36895.83975	20493.12786	45286.0749	19407.43044	38356.72547	NA	NA	46466.58604	35891.81186	62718.60685	19422.03466	81857.15217	103709.1122	44530.95811	NA	35375.9025	36736.74699	15737.54262	46451.38633	87159.36424	55563.24535	NA	NA	34344.90379	137230.9392	90449.7048	55693.86656	98458.1063	NA	58686.60575	33263.45263	69947.72721	31942.8177	100785.2084	34349.60271	50158.23308	38334.8748	97897.74364	NA	NA	76698.41998	51359.6311	58550.1418	69986.0852	60529.72754	NA	86142.40786	NA	70762.81907	30329.19168	26744.79241	29952.4838	45822.97768	19014.18965	NA	NA	NA	41157.78872	57022.62606	38569.63315	73636.7896	65651.51506	52125.55669	NA	49251.33647	25473.07476	72113.7936	22717.23971	15449.01324	60435.30006	58024.72008	NA	NA	NA	NA	NA	NA	NA	NA	NA	NA	NA	NA	NA	NA	NA	NA	NA	NA	NA	NA	NA	NA	NA	NA	NA	NA	NA	NA	NA	NA	NA	NA	NA	NA	51501.90582	63601.32376	56341.89703	13480.84385	117482.2421	11120.68276	26319.24873	31459.22998	56761.10043	38625.77961	27313.06188	34186.93692	61574.8909	52453.05366	21117.02679	NA	NA	43683.52645	58816.30102	60975.48699	37499.69644	45153.31005	79374.7	45583.71886	28994.98845	47434.18257	43232.99763	32846.1974	96352.48264	25956.50602	37632.77984	27514.12661	NA	23111.65778	32407.88561	48127.04995	109704.1261	27692.2369	45240.04326	35770.59322	82602.98412	28371.37149	37507.6594	65126.35461	25978.29969	188696.9899	36632.48101	36310.94506	NA	NA	228811.6279	33003.83743	77073.81554	25802.45381	18637.09721	37672.87681	54678.13817	35257.31447	123801.6778	33843.98587	38042.87626	46977.30204	69456.98614	36814.9211	72419.95091	NA	NA	NA	NA	NA	NA	NA	NA	NA	NA	NA	NA	NA	NA	NA	NA	NA	NA	NA	NA	NA	NA	NA	NA	NA	NA	NA	NA	NA	NA	NA	NA	NA	NA	41404.57776	57371.05196	43110.41932	46232.7295	49138.87105	92348.17575	37189.8485	187409.0499	52874.54334	56565.73958	27883.01855	100668.8375	38342.72658	47567.40535	20409.93653	NA	NA	NA	20620.50092	148313.6059	46762.94034	48862.3832	41604.21645	44372.37872	42061.12782	50613.83254	52621.88885	31378.99508	31857.87266	30456.98781	83098.17477	35792.75535	NA	NA	45761.48508	NA	22097.14428	40077.37798	38203.34081	NA	44138.62774	15674.63714	67101.04349	80425.68772	NA	22934.11225	27977.78285	35071.79227	NA	NA	33488.16287	NA	NA	20763.17749	57604.87637	49599.56569	39013.90677	38732.09185	25251.55319	70386.25391	18133.71628	NA	37532.91911	28709.18532	67466.64948	NA	NA	NA	NA	NA	NA	NA	NA	NA	NA	NA	NA	NA	NA	NA	NA	NA	NA	NA	NA	NA	NA	NA	NA	NA	NA	NA	NA	NA	NA	NA	NA	NA	NA	276429.0135	33415.42406	85957.71581	28037.06592	67846.76327	32632.19079	19657.96477	34694.972	63718.03419	50688.60964	42173.74046	146828.4246	44427.51896	58134.21865	37566.40539	NA	NA	95363.31125	20988.48577	102643.5363	30520.86973	38489.02355	36046.25189	37058.5991	NA	51855.20964	27429.63415	36702.67331	38089.48607	36631.3136	44010.43944	108293.8378	NA	20112.16435	46649.66894	44274.77534	23715.47629	48013.50944	35105.99102	45860.17427	46200.59714	36891.37415	34666.05826	49909.43603	64433.58168	32454.80063	93515.53606	39219.63673	NA	NA	45012.46515	42853.32549	36671.68341	17766.07906	32543.35384	35004.76679	28374.08155	24197.79517	48534.54083	59321.75701	42299.26132	30660.55928	33580.85377	23979.88352	34909.37037	NA	150848.5793	38288.4053	51458.13048	31458.54419	39862.00445	54016.16273	42117.8461	38576.28751	32303.56008	34646.24165	56289.3082	53614.17553	63457.82071	42637.84908	69940.58657	NA	NA	49528.38647	NA	72691.76773	NA	45434.42957	26265.25316	88869.20129	51092.22465	45203.51868	33108.04708	76561.66298	99793.8975	47389.21045	34641.22281	37181.61028	NA	NA	NA	NA	NA	NA	NA	NA	NA	NA	NA	NA	NA	NA	NA	NA	NA	NA	NA	NA	NA	NA	NA	NA	NA	NA	NA	NA	NA	NA	NA	NA	NA	NA	NA	NA	NA	NA	NA	NA	NA	NA	NA	NA	NA	NA	NA	NA	NA	NA	NA	NA	NA	NA	NA	NA	NA	NA	NA	NA	NA	NA	NA	NA	NA	NA	NA	NA	NA	NA	NA	NA	NA	NA	NA	NA	NA	NA	NA	NA	NA	NA	NA	NA	NA	NA	NA	NA	NA	NA	NA	NA	NA	NA	NA	NA	NA	NA	NA	NA	NA	NA	NA	NA	NA	NA	NA	NA	NA	NA	NA	NA	NA	NA	NA	NA	NA	NA	NA	NA	NA	NA	NA	NA	NA	NA	NA	NA	NA	NA	NA	NA	NA	58540.96263	41236.75306	NA	NA	76035.23816	48344.24511	67992.62457	57720.36535	89119.91139	81438.01798	79741.38749	70224.18081	78866.85023	31871.87358	39746.26224	NA	NA	NA	45296.99852	69967.80472	69746.22074	56559.4636	35791.52058	74293.99112	33349.24419	50532.64528	33184.45408	NA	NA	63747.91682	37992.1777	69708.11659	NA	34440.36422	60689.89126	32114.49157	38854.73153	44370.91346	27501.85259	27367.60672	23357.29472	31282.83821	30086.53106	34629.63881	27923.1814	42746.00438	35252.78752	33019.53614	NA	NA	29386.08015	21929.46305	31143.11272	32433.66007	33882.42067	40138.25968	32197.94052	40609.41994	36582.14168	33198.22261	57278.74416	34749.14613	31237.43719	38222.89821	20661.3327	NA	NA	NA	NA	NA	NA	NA	NA	NA	NA	NA	NA	NA	NA	NA	NA	NA	NA	NA	NA	NA	NA	NA	NA	NA	NA	NA	NA	NA	NA	NA	NA	NA	NA	NA	NA	NA	NA	NA	NA	NA	NA	NA	NA	NA	NA	NA	NA	NA	NA	NA	NA	NA	NA	NA	NA	NA	NA	NA	NA	NA	NA	NA	NA	NA	NA	NA	108336.0305	19342.96228	103322.7657	56264.81435	NA	61416.86109	73210.77188	113424.6431	145848.5951	67018.78588	111552.6225	68198.46823	43507.8247	90221.94085	NA	NA	NA	97887.99453	18032.5707	53513.10055	31761.14795	28727.92514	45507.2869	NA	141073.99	NA	69611.59405	95809.92622	53383.4242	39488.83776	79355.69528	73472.59251	NA	NA	NA	NA	NA	NA	NA	NA	NA	NA	NA	NA	NA	NA	NA	NA	NA	NA	NA	NA	NA	NA	NA	NA	NA	NA	NA	NA	NA	NA	NA	NA	NA	NA	NA	NA	NA	NA	NA	NA	NA	NA	NA	NA	NA	NA	NA	NA	NA	NA	NA	NA	NA	NA	NA	NA	NA	NA	NA	NA	NA	NA	NA	NA	NA	NA	NA	38749.52657	34919.38002	15147.17437	18918.70482	13641.18527	NA	21461.64731	13781.90103	49952.27733	12806.39495	34625.74135	13079.43932	53347.31886	7769.741292	27670.25874	NA	NA	16853.1679	15572.17352	13502.89293	7850.123095	31549.58349	28111.89268	8401.555424	17681.84449	24887.91549	16080.9404	33234.78992	24930.79763	18043.70623	34081.62038	NA	NA	143269.6882	42656.24531	49024.42209	97557.54685	79905.92073	43836.1266	44009.2832	39222.31661	61570.93688	49864.19513	98546.59041	NA	49549.82658	107501.4049	35146.31003	NA	NA	109123.8414	62947.31939	75469.63177	100390.3452	63500.30529	57836.22535	71404.66016	NA	83293.14163	58495.27884	52805.92822	31689.10446	65783.4025	22296.73676	105041.122	NA	NA	NA	NA	NA	NA	NA	NA	NA	NA	NA	NA	NA	NA	NA	NA	NA	NA	NA	NA	NA	NA	NA	NA	NA	NA	NA	NA	NA	NA	NA	NA	NA	NA	NA	NA	NA	NA	NA	NA	NA	NA	NA	NA	NA	NA	NA	NA	NA	NA	NA	NA	NA	NA	NA	NA	NA	NA	NA	NA	NA	NA	NA	NA	NA	NA	NA	41464.94077	51620.66975	55384.17459	37082.30841	31556.39789	26740.36842	26861.38757	52998.45384	53680.98209	45256.65798	27233.43976	38142.49315	24339.73895	32593.93013	51981.11816	NA	NA	43706.21287	37438.70622	36887.80138	25506.90454	35312.94116	NA	35111.69943	NA	53890.3687	23138.08855	42216.64943	43320.45201	45247.33141	35939.88943	38756.44958	NA	26415.64396	25225.79629	23462.16459	55677.52157	28491.29054	45013.78398	35114.96465	34341.98145	30934.06367	22270.95804	26831.2086	27176.47375	39714.11888	39472.78624	35357.00143	NA	NA	14760.09112	63195.91372	20652.44774	21448.03986	34268.08312	43971.70167	15086.1813	14445.80817	21738.78259	38127.58429	11871.27867	18395.58823	21231.29044	35133.24319	26638.81941	NA	NA	NA	NA	NA	NA	NA	NA	NA	NA	NA	NA	NA	NA	NA	NA	NA	NA	NA	NA	NA	NA	NA	NA	NA	NA	NA	NA	NA	NA	NA	NA	NA	NA	NA	NA	NA	NA	NA	NA	NA	NA	NA	NA	NA	NA	NA	NA	NA	NA	NA	NA	NA	NA	NA	NA	NA	NA	NA	NA	NA	NA	NA	NA	NA	NA	NA	72581.49316	75227.25314	70483.07786	85817.54949	59272.16863	88573.73832	93418.20601	64959.84222	72370.37076	112170.4783	69423.47269	40076.04065	52613.29839	47100.34093	34228.26161	NA	NA	44867.48438	136637.4205	NA	78030.07266	NA	49737.08804	NA	62851.8276	48560.04492	66015.03098	43404.28434	49925.7896	78977.89705	67193.98805	63802.79215	NA	NA	NA	NA	NA	NA	NA	NA	NA	NA	NA	NA	NA	NA	NA	NA	NA	NA	NA	NA	NA	NA	NA	NA	NA	NA	NA	NA	NA	NA	NA	NA	NA	NA	61766.86727	65954.39118	43993.33252	101215.3375	91850.14159	87915.93907	86726.99868	77125.59034	100709.8617	70674.96133	73797.81636	122987.4887	123452.9017	NA	NA	NA	NA	59934.11899	43915.18716	46164.67551	68951.32106	92531.12054	NA	68864.02273	NA	49708.13193	89791.39286	93263.7549	85218.06293	66865.05888	32238.14121	81890.82994	NA	25661.18433	43240.70248	35442.36636	17455.26933	19994.82247	22315.48179	42742.40837	34255.30532	32714.08816	36891.20589	21302.63467	40239.3439	16507.25034	35151.07317	24383.85263	NA	NA	25502.90599	29135.23167	30850.30112	27644.0927	28609.99156	13299.63367	33751.60379	25867.3269	21360.42316	31021.98371	14788.38083	28833.40007	37433.86607	22980.38545	27644.52197	NA	NA	NA	NA	NA	NA	NA	NA	NA	NA	NA	NA	NA	NA	NA	NA	NA	NA	NA	NA	NA	NA	NA	NA	NA	NA	NA	NA	NA	NA	NA	NA	NA	NA	NA	NA	NA	NA	NA	NA	NA	NA	NA	NA	NA	NA	NA	NA	NA	NA	NA	NA	NA	NA	NA	NA	NA	NA	NA	NA	NA	NA	NA	NA	NA	NA	NA	NA	NA	NA	NA	NA	NA	NA	NA	NA	NA	NA	NA	NA	NA	NA	NA	NA	NA	NA	NA	NA	NA	NA	NA	NA	NA	NA	NA	NA	NA	NA	NA	NA	61868.80641	25697.00658	28341.01018	19549.32792	27186.23151	48968.342	79111.73363	70397.16712	24345.73176	59436.04916	32737.89701	25402.15883	19218.84394	22468.4057	35216.47369	NA	NA	45583.39928	NA	26517.00076	35717.21404	98678.1978	24981.21539	42571.21194	23121.84924	40985.40624	65171.68362	NA	23822.42766	NA	41519.88007	NA	NA	22470.27007	69309.00723	NA	35280.0449	89295.34112	78100.96727	69097.30952	98043.04283	22427.82143	59440.64771	83504.87674	27759.29988	95601.09947	39691.00146	81091.3243	NA	NA	NA	112599.7986	17412.93621	50826.46609	36159.17903	NA	NA	22283.56668	25309.77007	149931.2651	27423.78727	35617.18013	105580.4109	33446.26681	32895.92761	NA	NA	NA	NA	NA	NA	NA	NA	NA	NA	NA	NA	NA	NA	NA	NA	NA	NA	NA	NA	NA	NA	NA	NA	NA	NA	NA	NA	NA	NA	NA	NA	NA	NA	90648.34151	44223.31946	65051.4773	76239.66194	NA	95144.74188	40242.16307	55567.06157	34736.81429	93139.78038	51627.06799	32479.78579	76008.65581	35242.28042	48941.16233	NA	NA	90647.45002	NA	67832.9077	25505.25103	34003.45783	NA	62520.4932	NA	111432.7671	50478.84584	43824.89809	74307.70864	49197.60936	136085.1646	71285.75875	NA	NA	NA	NA	NA	NA	NA	NA	NA	NA	NA	NA	NA	NA	NA	NA	NA	NA	NA	NA	NA	NA	NA	NA	NA	NA	NA	NA	NA	NA	NA	NA	NA	NA	NA	NA	NA	NA	NA	NA	NA	NA	NA	NA	NA	NA	NA	NA	NA	NA	NA	NA	NA	NA	NA	NA	NA	NA	NA	NA	NA	NA	NA	NA	NA	NA	NA	39402.60884	34305.1942	30721.69933	47506.69476	37482.57834	44419.14517	15080.45561	37096.75182	31761.92825	15604.32354	38425.67273	21951.48434	19409.7837	32006.32308	17390.05762	NA	NA	33907.17801	10366.8747	39830.93318	30575.41878	42975.85677	27520.1782	19640.87561	13442.59328	28383.52959	28631.17773	41096.48206	29444.34556	38500.08658	24809.74387	23653.75778	NA	NA	NA	NA	NA	NA	NA	NA	NA	NA	NA	NA	NA	NA	NA	NA	NA	NA	NA	NA	NA	NA	NA	NA	NA	NA	NA	NA	NA	NA	NA	NA	NA	NA	17560.51897	23531.32493	43730.88076	50520.22423	60754.0888	75927.63786	NA	NA	52484.67753	53379.24829	46184.35597	62292.65021	22643.37595	29859.53929	NA	NA	NA	NA	28412.74535	37345.19422	35671.1091	41708.14465	26070.42286	27301.91822	49552.78726	61723.18285	44143.85213	58685.49966	NA	NA	NA	NA	NA	NA	NA	NA	NA	NA	NA	NA	27241.5731	32275.24872	70191.99222	100837.1986	NA	NA	NA	NA	15538.50662	21737.68749	45877.84808	55433.29158	15715.16153	17735.65937	NA	NA	59377.76974	66161.68227	25454.93894	29306.35291	NA	NA	21743.65047	26630.22001	31767.27213	35400.94623	NA	NA	14486.76469	17255.54849	25378.1675	29947.37737	73413.86264	87294.43194	NA	NA	NA	NA	NA	NA	NA	NA	27826.90671	39160.90911	29895.72291	38921.55086	NA	NA	NA	NA	30949.78626	38212.32759	NA	NA	NA	NA	40680.45021	49270.66786	18978.6213	21752.62461	NA	NA	NA	NA	41400.99446	46095.06408	38622.08836	46227.90435	NA	NA	NA	NA	27018.6851	27217.41815	NA	NA	14013.20621	16841.47837	43151.85294	55614.24456	NA	NA	NA	NA	NA	NA	43529.59303	48058.82132	51189.11261	57682.5875	NA	NA	26925.78055	31265.54635	NA	NA	NA	NA	65370.10165	76688.07203	NA	NA
P40429	40	RPL13A	0.9995	sp|P40429|RL13A_HUMAN	P40429	RL13A_HUMAN	Large ribosomal subunit protein uL13	Homo sapiens		42062.95994	NA	NA	NA	NA	NA	NA	NA	NA	NA	NA	NA	NA	NA	NA	NA	NA	NA	NA	NA	NA	NA	NA	NA	NA	NA	NA	NA	NA	NA	NA	NA	NA	NA	70569.4996	41531.52997	30710.4175	50919.02255	32296.02237	54400.09601	50708.46282	40948.48636	52776.62521	25464.41502	51733.55228	NA	74938.60438	22737.30858	44973.59855	NA	NA	93137.74183	65050.00135	37287.91538	62743.01051	39578.50974	28900.27528	45828.12385	35257.11754	56629.32545	NA	67171.1128	35310.08842	42229.73794	39461.13538	69682.44051	NA	151419.8527	93464.75601	71759.12504	51633.54319	155204.2252	201019.6457	59897.23708	138294.3156	172176.5391	58503.69593	148438.0063	93350.65952	190425.5202	104285.6256	271399.1568	NA	NA	200646.4671	138653.4916	114259.4286	342903.1474	185236.9537	305817.8733	73044.9906	108251.078	139235.889	96455.66049	NA	158863.9171	165361.3649	140470.358	74267.12694	NA	NA	NA	NA	NA	NA	NA	NA	NA	NA	NA	NA	NA	NA	NA	NA	NA	NA	NA	NA	NA	NA	NA	NA	NA	NA	NA	NA	NA	NA	NA	NA	NA	NA	207348.9429	357906.5011	346907.7786	260188.2503	253741.3464	359283.9572	216614.8802	188083.7563	285536.7118	310391.6204	360057.3267	283419.1571	161421.6364	273360.9859	508577.5048	NA	NA	374972.2147	240323.769	NA	NA	NA	248320.6845	197723.3977	159145.9268	192919.1852	NA	265130.1301	340133.8315	175589.3653	128479.2439	NA	NA	111219.2952	120169.3353	100546.0552	120548.7075	32748.31002	116484.3112	26933.08888	102902.5811	100572.1066	98917.48884	47707.31249	109029.3899	81363.66018	91140.52824	116921.0247	NA	NA	180023.4955	103883.9878	197731.2701	83124.6535	75822.35434	128678.5697	77346.11243	61657.66727	NA	192812.7669	56509.92477	119906.1021	130817.7206	77830.45969	149750.7128	NA	NA	NA	NA	NA	NA	NA	NA	NA	NA	NA	NA	NA	NA	NA	NA	NA	NA	NA	NA	NA	NA	NA	NA	NA	NA	NA	NA	NA	NA	NA	NA	NA	NA	44385.93532	56937.71609	52287.1279	39448.16366	36933.7682	29212.30891	32772.64091	63610.08359	NA	36869.15434	52158.67164	37280.67305	56668.53901	65772.73061	33286.32851	NA	NA	53411.63727	73360.24438	20033.95738	66654.88131	NA	66254.8924	22325.89133	43448.30043	39399.70894	56567.65373	59772.6651	66368.13088	39739.60598	59613.28751	58794.19962	NA	NA	NA	NA	NA	NA	NA	NA	NA	NA	NA	NA	NA	NA	NA	NA	NA	NA	NA	NA	NA	NA	NA	NA	NA	NA	NA	NA	NA	NA	NA	NA	NA	NA	22608.41721	25858.17322	14695.46307	11888.85422	20957.68799	18859.66987	16635.15788	14578.74499	14941.11031	21989.10968	20466.09397	17540.10688	19082.12005	18646.592	21320.33627	NA	NA	20785.43453	22562.13186	16475.37838	20719.46691	16301.72515	20169.62015	25534.77138	17031.07081	16304.80358	18840.07812	19881.5183	17693.75832	28066.21636	31312.58661	13081.41265	NA	NA	NA	NA	NA	NA	NA	NA	NA	NA	NA	NA	NA	NA	NA	NA	NA	NA	NA	NA	NA	NA	NA	NA	NA	NA	NA	NA	NA	NA	NA	NA	NA	NA	NA	36951.79977	46106.58106	41815.04207	NA	NA	43845.96147	NA	NA	39848.44837	41574.52721	NA	35108.05019	44219.9412	65205.62024	NA	NA	40720.43794	36987.47862	57169.04836	70114.10537	NA	48109.67206	43577.02064	54249.51414	50701.73337	54374.76421	NA	85815.07788	67901.97678	61965.09659	57027.35916	NA	125618.7142	142379.4986	75743.61016	109948.0775	122020.2437	118630.2481	139798.0411	154799.1581	113133.9558	86056.65641	127731.6419	112805.6907	111614.5722	49311.8663	133985.952	NA	NA	138028.5133	99924.02813	82858.98163	157653.2981	136026.6686	94765.40134	92855.14176	122020.5361	119041.4265	72084.05959	34099.71339	79526.00535	101351.2039	74295.92306	NA	NA	NA	NA	NA	NA	NA	NA	NA	NA	NA	NA	NA	NA	NA	NA	NA	NA	NA	NA	NA	NA	NA	NA	NA	NA	NA	NA	NA	NA	NA	NA	NA	NA	NA	446458.3239	237326.0559	342522.2315	203499.1191	568209.1948	352338.9973	311307.3688	109006.918	291636.0447	196222.7402	219811.6352	288942.5446	359634.5921	227768.3173	472273.8715	NA	NA	97470.78576	141587.4674	175919.6802	174411.9719	182252.6399	129534.0365	168925.4184	NA	74823.82862	NA	46000.11967	NA	241597.3798	175135.9744	156493.3041	NA	67059.73059	99628.76778	47221.15554	62937.7755	81693.68556	61879.53565	75765.15952	105617.6033	49714.81312	105553.4456	NA	30107.83648	98499.46887	117685.1299	90453.48952	NA	NA	99147.67645	70534.83629	30660.72337	29888.72769	64540.50103	35021.81524	41089.82174	59595.53236	46301.42764	57740.4757	93155.32983	83640.60206	73850.34383	61138.64985	104480.2746	NA	34475.65423	47892.38036	26797.56852	35517.16212	42727.77395	38981.58385	53070.49672	18108.08149	30784.03414	27364.87399	45895.32643	37604.28802	36578.25729	33055.25458	46719.49851	NA	NA	64159.02516	50939.47529	34777.48159	55477.96851	38769.88391	56341.81936	62503.19524	NA	45764.02254	NA	60043.25103	28684.53556	NA	37183.3009	59878.94186	NA	9032.249094	12416.74747	7509.54652	9665.357497	4927.384773	3694.723831	4594.221962	NA	5184.220288	6282.577898	5219.048243	5470.857637	4778.624832	6073.641032	10827.96271	NA	NA	6438.148876	NA	4656.228907	NA	7280.734002	5564.411857	NA	NA	NA	21890.33484	NA	NA	NA	38776.9073	22635.53187	NA	NA	NA	NA	NA	NA	NA	NA	NA	NA	NA	NA	NA	NA	NA	NA	NA	NA	NA	NA	NA	NA	NA	NA	NA	NA	NA	NA	NA	NA	NA	NA	NA	NA	NA	NA	NA	NA	NA	NA	NA	NA	NA	NA	NA	NA	NA	NA	NA	NA	NA	NA	NA	NA	NA	NA	NA	NA	NA	NA	NA	NA	NA	NA	NA	NA	NA	71932.51307	169742.3027	230278.3704	215735.9047	95304.80537	143049.7416	146924.4574	209584.6627	125934.5538	116734.9356	124171.0338	231132.1352	195084.8018	154179.0024	121800.8887	NA	NA	122489.5563	NA	55666.06446	46350.08108	131239.8179	NA	137433.1331	134525.2158	133627.6127	141175.1511	128148.2534	168421.3919	144207.3444	170545.6974	124851.3185	NA	50256.35598	23854.24861	67496.42688	31926.21292	52105.95666	21872.85724	75540.44449	46680.79638	67479.91882	48028.38774	70067.42815	39880.97299	51635.77932	45999.18299	47773.59084	NA	NA	26625.41072	32172.25366	66192.7148	70502.83275	74282.58682	67026.37315	55560.00475	41320.28331	32174.5061	44246.30633	64109.48042	53524.31384	67728.23818	40137.74534	64788.5742	NA	34972.90682	131183.1735	137782.5493	71672.07305	97010.44709	82762.0031	47426.98302	80370.71092	115860.939	61320.34886	88797.98164	96955.76965	109643.9914	72515.57839	83012.86724	NA	NA	79112.299	80972.59921	99962.24505	NA	79673.63027	83391.11218	33674.63903	133335.2412	71536.97302	96578.81559	32282.72694	80016.38818	105188.275	68973.48944	NA	NA	NA	NA	NA	NA	NA	NA	NA	NA	NA	NA	NA	NA	NA	NA	NA	NA	NA	NA	NA	NA	NA	NA	NA	NA	NA	NA	NA	NA	NA	NA	NA	NA	NA	39332.09251	68447.58213	29412.97437	33306.39658	30351.01023	152583.6701	30175.84093	33738.58386	28584.0193	43526.13653	31693.49638	34086.17021	45028.82378	205056.5577	45435.64238	NA	NA	54490.43138	73387.40729	154649.2443	34731.42212	186725.2815	82869.68081	151778.8943	37337.55903	22323.15992	39179.63666	33756.03108	41830.86794	31937.23654	34688.52737	120279.3792	NA	NA	46379.80225	27302.75617	NA	NA	40558.93593	46071.53068	53097.68628	22013.82364	34126.52033	41593.04888	48653.87444	50236.66831	67485.58774	23243.38201	NA	NA	68189.38561	43992.57024	43740.25656	53035.67432	33275.5338	NA	62135.4272	33738.38814	38936.04728	73040.57491	36297.99026	33283.58375	48218.22519	20849.34205	45166.54934	NA	63135.43866	140750.8584	71135.78773	143914.2871	220456.8404	219233.493	126536.3481	120338.8416	89752.62219	138368.3561	186791.5563	106422.4111	125046.7559	208809.9219	145129.045	NA	NA	69854.56773	43900.5801	78834.64817	100626.7816	81643.9475	70650.03928	72430.48016	82121.42892	93277.49888	120414.6467	75274.89811	77621.88923	122629.3265	82385.66255	62124.70838	NA	34330.68089	27658.14892	39173.98405	40143.71477	24830.30147	38478.54756	19394.86341	23018.48931	44860.35518	NA	53605.62809	38635.98974	46325.52448	NA	51269.29037	NA	NA	39107.12941	30421.33299	53942.02905	60097.8324	49361.7822	20643.52701	44023.34044	34399.34323	NA	16847.25059	32746.15323	48232.27789	31916.52996	40471.28814	24648.48033	NA	58677.32299	120660.1248	102620.2837	65755.45071	117765.0129	56730.85102	164967.0426	122337.3419	123351.8803	178398.7934	91590.52041	90242.92252	97666.52367	107697.9555	101840.3889	NA	NA	98971.38036	67064.3244	145509.5145	173459.6713	157282.2955	156293.8202	174378.1714	42891.03368	194254.7543	129751.8808	205567.9507	128769.3765	203989.7397	71673.43824	142637.3753	NA	NA	NA	NA	NA	NA	NA	NA	NA	NA	NA	NA	NA	NA	NA	NA	NA	NA	NA	NA	NA	NA	NA	NA	NA	NA	NA	NA	NA	NA	NA	NA	NA	NA	20746.8292	41176.20487	16637.20946	17888.63477	28280.81024	11957.32997	149346.1161	13888.91437	16617.98031	35737.63441	NA	NA	12545.5546	21911.67895	15901.09782	NA	118356.6379	15203.57025	15904.59679	10987.24723	17935.11189	13912.44209	48938.06998	17128.33231	281265.8574	91763.06873	16105.70113	9323.046356	28504.04514	19080.41553	114529.9613	17604.74523	NA	NA	NA	NA	NA	NA	NA	NA	NA	NA	NA	NA	NA	NA	NA	NA	NA	NA	NA	NA	NA	NA	NA	NA	NA	NA	NA	NA	NA	NA	NA	NA	NA	NA	NA	NA	NA	NA	NA	NA	NA	NA	NA	NA	NA	NA	NA	NA	NA	NA	NA	NA	NA	NA	NA	NA	NA	NA	NA	NA	NA	NA	NA	NA	NA	NA	NA	132322.1113	70011.92975	152843.99	107068.5295	65786.68164	127111.0858	149553.7891	155853.9865	174054.0215	54696.81489	130656.5422	144162.2555	191593.7826	128196.1091	235465.695	NA	NA	188906.5889	282761.6236	119315.7089	119689.5312	200886.0552	159541.1532	270040.9854	292905.6821	319090.2794	150474.6452	303997.1657	216266.5017	98936.09823	141395.2291	177520.6322	NA	31141.72933	36914.83055	36485.65688	61414.89952	24177.2611	25772.03975	41212.35924	25389.65611	60247.37397	34802.56225	70626.73483	47460.94875	29509.50413	21510.89129	63580.98389	NA	60524.92528	53981.0443	43943.7712	46392.49069	14313.83114	56350.51002	14898.94441	14204.9543	NA	46172.41607	23519.36711	33674.94809	38765.57611	42897.70519	57258.8846	50616.9439	NA	NA	NA	NA	NA	NA	NA	NA	NA	NA	NA	NA	NA	NA	NA	NA	NA	NA	NA	NA	NA	NA	NA	NA	NA	NA	NA	NA	NA	NA	NA	NA	NA	NA	NA	NA	NA	NA	NA	NA	NA	NA	NA	NA	NA	NA	NA	NA	NA	NA	NA	NA	NA	NA	NA	NA	NA	NA	NA	NA	NA	NA	NA	NA	NA	NA	NA	NA	NA	NA	NA	NA	NA	NA	NA	NA	NA	NA	NA	NA	NA	NA	NA	NA	NA	NA	NA	NA	NA	NA	NA	NA	NA	NA	NA	NA	NA	NA	NA	NA	NA	NA	NA	NA	NA	NA	NA	NA	NA	NA	NA	NA	NA	NA	NA	NA	NA	NA	NA	NA	NA	NA	NA	NA	NA	NA	NA	NA	NA	NA	NA	NA	NA	NA	NA	NA	NA	NA	NA	NA	NA	NA	NA	NA	NA	NA	NA	NA	NA	NA	NA	NA	NA	NA	NA	NA	NA	NA	NA	NA	NA	NA	NA	NA	NA	NA	NA	NA	NA	NA	NA	NA	NA	NA	NA	NA	NA	NA	NA	NA	NA	NA	NA	NA	NA	NA	NA	NA	NA	NA	NA	NA	NA	NA	NA	NA	NA	NA	NA	NA	NA	NA	NA	NA	NA	NA	NA	NA	NA	NA	NA	NA	NA	NA	NA	NA	NA	NA	NA	NA	NA	NA	NA	NA	NA	NA	NA	NA	NA	NA	NA	NA	NA	NA	NA	NA	NA	NA	NA	NA	NA	NA	NA	NA	NA	NA	NA	NA	NA	NA	NA	NA	NA	NA	NA	NA	NA	NA	NA	NA	NA	NA	NA	NA	NA	36169.82588	37828.48299	72077.04438	39177.39414	49318.75174	13495.19136	24205.05619	24191.72718	68529.21714	39393.7331	60649.19375	51314.97858	NA	36406.11943	67789.43817	NA	NA	67533.88783	36559.71751	23990.15009	76295.72214	43370.28406	58718.39333	65026.83993	34767.09648	35779.44713	64065.85872	52409.93016	53305.26912	41428.95057	37748.15336	23267.49309	NA	NA	210673.6542	47744.84724	66736.91821	150564.0945	183647.5435	218076.2569	167522.3507	70716.7185	155752.5237	184199.5268	151937.4363	201152.5559	102583.472	49811.93238	NA	NA	221730.6702	174997.7475	66972.79807	92832.70485	148394.2575	46751.38003	164409.3234	208656.5032	156465.7718	193129.8825	64752.28439	76941.52624	150433.1343	290175.3355	176161.7128	NA	16323.34568	31229.26556	19928.19328	NA	15966.73754	19110.35549	20015.74848	25191.03336	18219.09753	14113.07849	NA	18630.1052	84518.73062	20343.38844	35523.59536	NA	NA	50016.36057	27572.73987	NA	19059.51874	23733.83962	NA	24469.16989	23000.72179	24222.89965	21652.98689	23409.53598	34588.50501	29920.38038	26188.141	19272.81054	NA	17345.81598	87664.89953	20832.44429	29828.35445	42206.009	6471.389897	16625.76401	NA	NA	10947.52812	15745.03435	39580.06806	NA	NA	19970.49925	NA	NA	NA	72759.35349	14247.83019	20701.2546	50312.68811	11113.21023	6606.061894	NA	9147.162141	13210.15713	21069.07985	24996.56177	7553.826448	57573.43905	12450.44611	NA	10877.96709	21510.95568	NA	37203.79219	8840.542117	19839.99205	18336.27324	20522.11182	30939.97408	20088.26717	NA	27103.82905	22372.58046	NA	28857.92035	NA	NA	22358.48763	NA	10661.19061	14706.4018	NA	NA	28770.24307	NA	NA	NA	24248.97091	27416.92058	21236.00108	29742.28536	15560.12046	NA	NA	NA	NA	NA	NA	NA	NA	NA	NA	NA	NA	NA	NA	NA	NA	NA	NA	NA	NA	NA	NA	NA	NA	NA	NA	NA	NA	NA	NA	NA	NA	NA	NA	NA	31653.76984	18193.86232	46119.25764	55289.0557	24983.40858	23732.21156	42256.76857	60810.28993	64819.13415	53342.95645	21210.32576	40640.22733	26083.47281	55528.7422	NA	NA	53043.0626	20755.05866	57458.657	45366.96025	61900.83497	22812.26709	52184.89279	33550.86598	41030.13069	45264.68321	79236.59991	57101.22891	20882.19969	43839.77383	55670.28846	NA	NA	NA	NA	NA	NA	NA	NA	NA	NA	NA	NA	NA	NA	NA	NA	NA	NA	NA	NA	NA	NA	NA	NA	NA	NA	NA	NA	NA	NA	NA	NA	NA	NA	NA	NA	NA	NA	NA	NA	NA	NA	NA	NA	NA	NA	NA	NA	NA	NA	NA	NA	NA	NA	NA	NA	NA	NA	NA	NA	NA	NA	NA	NA	NA	NA	NA	44897.26523	40786.97048	65453.1081	62074.12434	45534.18504	60454.59872	45349.82081	81866.81346	54261.33184	32145.74689	47835.85238	53196.15634	57028.62319	49074.78365	42626.17956	NA	93118.77519	67350.95286	72523.05186	48171.09216	48214.7672	68485.24485	35658.49843	26251.65567	NA	42542.72679	11986.60983	44123.81521	70438.13738	23752.88268	28803.50085	64725.66704	NA	NA	NA	NA	NA	NA	NA	NA	NA	NA	NA	NA	NA	NA	NA	NA	NA	NA	NA	NA	NA	NA	NA	NA	NA	NA	NA	NA	NA	NA	NA	NA	NA	NA	19748.12495	24627.82351	14610.53994	17820.23351	17327.22078	15279.75401	20966.85722	21751.68082	15756.55892	17077.18202	34232.27249	19558.45779	41871.57874	22607.80999	12860.6687	NA	99141.30398	35153.41671	26861.38842	10662.00642	37008.41315	20555.17343	40801.31061	19955.45851	NA	28792.49062	37803.54203	25254.4989	23066.31411	28864.80437	32028.12407	26595.94676	NA	79590.47686	140090.5686	95707.08114	149057.7838	109488.971	131969.3548	101159.679	148620.2594	113779.8937	168477.3917	93417.15109	139636.7385	147050.0512	147848.4002	178931.9035	NA	NA	184162.3545	NA	108483.4921	87105.56037	117734.3197	112517.9973	74764.76786	387038.7504	106581.5693	162137.8012	89278.76528	110989.4352	88200.81249	254322.1042	168992.7523	NA	NA	NA	NA	NA	NA	NA	NA	NA	NA	NA	NA	NA	NA	NA	NA	NA	NA	NA	NA	NA	NA	NA	NA	NA	NA	NA	NA	NA	NA	NA	NA	NA	NA	NA	NA	NA	NA	NA	NA	NA	NA	NA	NA	NA	NA	NA	NA	NA	NA	NA	NA	NA	NA	NA	NA	NA	NA	NA	NA	NA	NA	NA	NA	NA	NA	NA	51309.18901	39525.72212	65043.07608	NA	48810.58489	24027.47669	24738.69768	41784.96005	45220.32766	39840.87932	63080.32922	45310.12605	47683.17416	21444.3275	42989.05313	NA	NA	30616.19315	34165.42529	58313.95636	55201.49185	54755.91813	25016.7141	34706.49782	NA	31861.93039	43788.09434	50445.48189	32459.03097	NA	43225.20491	NA	NA	NA	NA	NA	NA	NA	NA	NA	NA	NA	NA	NA	NA	NA	NA	NA	NA	NA	NA	NA	NA	NA	NA	NA	NA	NA	NA	NA	NA	NA	NA	NA	NA	NA	NA	NA	NA	NA	NA	NA	NA	NA	NA	NA	NA	NA	NA	NA	NA	NA	NA	NA	NA	NA	NA	NA	NA	NA	NA	NA	NA	NA	NA	NA	NA	NA	NA	62138.07125	114319.5462	240450.4894	127066.9041	140687.9025	126740.5976	161065.8659	67250.68982	80829.70345	151047.6069	249710.7455	125240.442	114652.4923	98289.63989	135877.2482	NA	NA	173232.156	148754.9575	154053.2418	160721.9628	135243.8492	192662.8868	70035.26138	176482.5775	105347.8728	170765.9505	152883.712	NA	104636.4093	215832.8884	182703.9951	NA	54396.7779	34117.29827	44426.45973	13477.80353	35339.51971	45350.05246	37690.91413	68275.99019	37012.79355	48039.76334	38161.10592	57124.62093	61695.18375	45364.9684	37124.81353	NA	NA	35026.19242	49230.04343	25342.78068	23117.92113	32048.24962	49505.30962	25493.12887	76726.42678	22980.91132	63398.44194	60991.56932	52601.35077	50222.43086	51329.60775	40894.95236	NA	15851.81506	20491.16999	8122.132166	7812.220492	7216.253212	NA	4477.041331	7807.512404	11066.88386	14265.5273	8308.711028	7047.896373	9164.351672	NA	14565.29424	NA	NA	10058.44138	11122.63912	NA	6893.509822	20203.81884	20258.26737	5666.978105	NA	7188.203914	10993.5166	NA	6597.232182	11735.42309	26459.63845	17712.36569	NA	47734.48596	39096.54182	NA	46744.11499	60213.50098	45740.98081	63243.28605	49960.39706	44799.747	51094.69031	59735.13705	55479.52403	52964.17368	43698.6474	58836.19835	NA	NA	22498.21927	64074.93995	73085.63248	34887.33471	23122.53568	39580.12107	28353.46124	34375.3617	50954.9848	52122.59569	64185.35805	20281.10085	53720.31915	45256.57216	12764.78507	NA	NA	NA	NA	NA	NA	NA	NA	NA	NA	NA	NA	NA	NA	NA	NA	NA	NA	NA	NA	NA	NA	NA	NA	NA	NA	NA	NA	NA	NA	NA	NA	NA	NA	NA	NA	NA	NA	NA	NA	NA	NA	NA	NA	NA	NA	NA	NA	NA	NA	NA	NA	NA	NA	NA	NA	NA	NA	NA	NA	NA	NA	NA	NA	NA	NA	NA	NA	NA	NA	NA	NA	NA	NA	NA	NA	NA	NA	NA	NA	NA	NA	NA	NA	NA	NA	NA	NA	NA	NA	NA	NA	NA	NA	NA	NA	NA	NA	NA	NA	NA	NA	NA	NA	NA	NA	NA	NA	NA	NA	NA	NA	NA	NA	NA	NA	NA	NA	NA	NA	NA	NA	NA	NA	NA	NA	NA	NA	NA	NA	NA	NA	NA	NA	NA	NA	NA	NA	NA	NA	NA	NA	NA	NA	NA	NA	NA	NA	NA	NA	NA	NA	NA	NA	NA	NA	NA	NA	NA	NA	NA	NA	NA	NA	NA	NA	27804.05334	43846.95622	39582.78266	37037.00527	44383.77096	16311.56062	NA	61678.22408	18075.78154	37565.36511	63473.95615	29414.97616	51240.24492	57771.60339	42304.62909	NA	143491.7311	44092.54762	NA	31630.5829	36554.11401	39826.54068	24067.72512	41176.03317	NA	19847.71451	28777.44432	41745.69671	22085.63464	37455.77396	45945.59811	36224.49583	NA	NA	NA	13529.16287	17163.48175	6637.208085	6314.099881	NA	NA	4285.99923	6776.699894	11787.90905	10047.8079	NA	NA	19719.75861	23843.76376	NA	NA	180579.2596	193184.2573	NA	NA	20931.65947	20791.54594	9365.194484	10926.6539	NA	NA	2140.59607	4161.284023	11666.15167	14317.80196	24063.83896	25467.49841	138300.3887	143001.3546	NA	NA	NA	NA	3894.471964	4273.671246	16178.81103	20235.23699	8862.018472	10187.57259	NA	NA	45293.13045	44994.87031	18062.37687	22052.22723	4709.5665	9444.891018	25601.23369	33903.79464	4198.866277	3390.18749	NA	NA	44887.43371	51368.02839	NA	NA	NA	NA	2968.804879	2243.65964	15763.60875	16428.85518	NA	NA	NA	NA	NA	NA	NA	NA	NA	NA	NA	NA	NA	NA	NA	NA	19036.31315	20825.00543	7159.718089	8904.779426	103267.3966	117443.0861	69117.52401	75167.4621	96720.29886	111660.4205	NA	NA	22960.94778	27288.00566	NA	NA	NA	NA	43525.46767	48727.43377	NA	NA	122167.8207	120986.4894	5984.723893	4904.701082	NA	NA	NA	NA	49919.6418	45680.65788	NA	NA	NA	NA	4939.352719	5146.443482	44756.99955	46123.2078	126562.0031	132746.5414	43548.66307	50280.66369	NA	NA	NA	NA	NA	NA	NA	NA	NA	NA	37530.90603	43384.67186
P21281	45	ATP6V1B2	1	sp|P21281|VATB2_HUMAN	P21281	VATB2_HUMAN	V-type proton ATPase subunit B, brain isoform	Homo sapiens		41925.0612	575573.8486	52487.02509	107246.882	155044.1291	44427.21792	55955.09299	92530.49824	121969.0646	89122.77881	104766.1167	150280.7895	90807.34479	67365.55848	127360.9603	19898.64541	NA	NA	43829.15532	157764.3014	164541.0811	157357.063	40536.66318	179113.6438	72062.70425	89221.09711	58058.3336	172042.89	52734.23901	133078.8934	50175.94928	84843.8599	75206.49793	NA	NA	NA	NA	NA	NA	NA	NA	NA	NA	NA	NA	NA	NA	NA	NA	NA	NA	NA	NA	NA	NA	NA	NA	NA	NA	NA	NA	NA	NA	NA	NA	NA	NA	NA	NA	NA	NA	NA	NA	NA	NA	NA	NA	NA	NA	NA	NA	NA	NA	NA	NA	NA	NA	NA	NA	NA	NA	NA	NA	NA	NA	NA	NA	NA	NA	NA	75713.12335	91830.21429	116632.4175	146005.9383	76323.89318	54325.99454	135933.4647	123183.3852	148102.1212	45238.05787	74957.11586	104416.609	90585.5186	64738.43263	86598.02928	NA	NA	127035.3184	86254.30731	77240.74213	59813.5232	156322.8073	120550.1534	118833.4459	97204.78027	65612.22482	93955.92812	60699.8468	101445.4794	69904.98345	103261.7493	95806.2824	NA	59825.62297	53656.47048	68337.22254	88032.94993	36947.81779	54639.99373	50257.82484	76793.31568	59055.02921	41328.89158	39650.10754	62378.37941	66204.11897	42697.55458	39032.11	NA	NA	47968.56218	72933.06308	94514.44386	65280.85968	72241.45338	68056.9872	93628.68326	170362.8337	79174.08422	306671.059	42052.08138	71227.50844	52933.83804	49929.68521	139792.0427	NA	53255.43517	35588.58598	35291.70719	35072.75333	52853.76981	64663.87525	68225.66137	82750.6732	44606.64796	57696.05024	41466.97501	50593.64633	42651.14515	61323.30723	39064.87203	NA	NA	57703.12994	92226.52612	43279.93412	78048.63558	69792.47541	72638.25727	46851.25771	41236.07078	26597.32323	39550.35427	109516.6387	66384.90838	57056.62432	70036.08896	67758.69795	NA	21114.84579	43677.28479	45186.16809	47551.27325	NA	52158.92459	31517.57972	54584.76397	45601.04586	41625.9806	41835.21993	42224.5634	56089.14465	55440.95664	52761.06822	NA	NA	NA	30303.23604	69996.8998	NA	51578.17921	56497.08449	46490.87771	NA	67043.5823	42185.12663	51807.22803	64782.35273	61308.1548	39295.21562	51685.01744	NA	NA	NA	NA	NA	NA	NA	NA	NA	NA	NA	NA	NA	NA	NA	NA	NA	NA	NA	NA	NA	NA	NA	NA	NA	NA	NA	NA	NA	NA	NA	NA	NA	NA	NA	73432.63815	67610.80795	43195.5579	47129.1358	89632.91461	74020.44093	68013.21	32327.7147	63802.01629	46274.7613	43612.06764	NA	36762.71091	40348.65585	NA	NA	93584.87527	38828.97848	NA	NA	29749.10627	NA	66301.26238	40025.59367	73832.45606	45518.66592	35520.26632	42248.52649	46968.43919	53737.55517	61080.90808	NA	96128.56925	109413.325	65550.53462	54271.37673	49450.65434	81734.77801	90171.31888	57354.9882	64826.46714	54648.21983	70659.03004	39493.02065	114280.1687	108719.3339	108062.0426	NA	NA	75725.1829	55860.61161	92302.61442	75684.72236	80196.72237	74660.70012	71474.17958	70639.4912	41878.94104	72624.72913	83053.34095	75152.90172	82531.61684	97431.28772	68855.77014	NA	NA	73391.66622	85228.48938	75169.70976	NA	71697.42065	NA	84643.30494	NA	NA	30499.27158	NA	52357.93239	NA	83120.02352	NA	NA	NA	NA	NA	NA	89275.81268	NA	55479.0031	NA	35765.36284	26086.65752	NA	33220.84811	NA	32269.31411	NA	NA	NA	NA	NA	NA	NA	NA	NA	NA	NA	NA	NA	NA	NA	NA	NA	NA	NA	NA	NA	NA	NA	NA	NA	NA	NA	NA	NA	NA	NA	NA	NA	NA	NA	50173.52002	45783.869	57639.90035	63712.50711	44916.95945	31552.72621	56249.68893	47886.52196	78598.61002	95745.03797	46089.68833	117253.5716	31564.83977	44643.25615	62562.56535	NA	NA	70574.18339	71055.30556	71294.48987	51989.05553	52892.74804	51450.83086	66654.22724	37206.12042	65640.49448	45512.67434	37455.41504	52641.80102	40353.6195	64315.67582	NA	NA	56015.62087	42936.38857	28185.22219	36097.51167	75640.77253	35527.29447	35157.98997	63192.76882	37305.006	74390.72888	32324.76802	NA	33814.316	30846.47039	53409.63412	NA	NA	29022.94572	65006.16332	32940.31554	44273.27161	45872.57791	50534.19848	74485.76765	40462.79205	37383.77377	23362.28869	41011.59907	71813.83878	39852.24376	37698.7766	42970.45592	NA	63214.25452	50996.17134	213307.6943	151721.6176	169335.4971	70795.32609	175918.5945	43453.23912	48617.22746	68999.3361	NA	50815.89327	57813.22907	206548.4406	64283.49714	NA	NA	NA	60806.04198	NA	50352.53302	227713.9008	143366.435	33155.08106	NA	NA	NA	87900.73341	101037.0826	46391.95168	41958.94804	46719.04207	NA	NA	NA	NA	NA	NA	NA	NA	NA	NA	NA	NA	NA	NA	NA	NA	NA	NA	NA	NA	NA	NA	NA	NA	NA	NA	NA	NA	NA	NA	NA	NA	NA	NA	87058.55376	89457.13042	91575.11757	113170.4327	185790.5148	93904.07299	109627.3684	140093.7976	144876.4193	98649.10308	185381.4528	109905.6461	110690.6328	98027.49018	117727.2211	NA	NA	75050.54613	80571.00676	123341.4787	126247.8479	86707.63387	76632.93708	94708.98221	43725.37909	168194.9747	NA	77349.62113	112922.5209	174457.7669	67724.19575	77360.43635	NA	53515.22517	55749.75838	68304.29241	43234.09169	70397.58437	60660.02447	66552.1246	62988.3532	90225.37579	34105.73709	58403.6716	33698.4414	83830.7124	44069.58101	78063.13465	NA	NA	42519.96343	31417.12397	49020.2712	38177.39326	51816.5279	49625.34576	92955.72033	NA	NA	NA	146749.9466	130118.6093	NA	39694.55361	NA	NA	92795.17869	74802.35548	75918.86572	36639.03362	38602.03294	39650.30565	56829.64009	40702.31199	52205.73599	64167.51677	86707.51089	31476.72318	48456.88456	23609.85395	51154.89516	NA	NA	30794.44098	64016.68943	NA	NA	33064.78344	53389.01616	45840.74986	NA	86141.55169	NA	30967.33585	21353.51283	57716.34238	54730.36094	79003.30547	NA	112221.339	78066.14671	90243.48315	88160.42944	89696.60992	104031.8668	99728.98651	106339.009	126870.9666	67473.54743	80429.61656	57641.14132	84658.76914	59398.38847	75373.09951	NA	NA	114205.8313	96990.17514	93942.70853	87571.22933	59603.29762	77223.62147	46640.39352	26485.55309	98378.64163	92776.73167	90159.52629	111150.0644	118305.2462	74364.43421	90551.95323	NA	NA	48760.64915	35815.36392	41577.64449	40598.78839	52312.52465	33611.71952	34285.19665	43261.79372	66837.3419	25927.45962	32351.23827	20304.9339	27772.59556	45773.42061	NA	NA	NA	NA	33764.86269	27475.04267	50449.15876	71348.04352	52990.42455	39301.72672	26716.54422	36064.18676	47784.93346	53486.79414	26942.17649	51603.70557	NA	NA	203218.3848	224944.1158	240465.8653	535281.6584	315428.4896	244289.5882	163519.389	111326.5383	211191.1973	199298.5526	151685.5556	233902.577	219240.1841	174158.144	229470.3581	NA	NA	457514.5972	304454.4707	151043.5053	248386.7993	199754.7125	220895.7082	177799.7699	141801.4946	238067.8518	248843.8662	221786.1167	210996.1116	210208.2903	236341.0958	206808.7789	NA	NA	NA	NA	NA	NA	NA	NA	NA	NA	NA	NA	NA	NA	NA	NA	NA	NA	NA	NA	NA	NA	NA	NA	NA	NA	NA	NA	NA	NA	NA	NA	NA	NA	NA	NA	NA	NA	NA	NA	NA	NA	NA	NA	NA	NA	NA	NA	NA	NA	NA	NA	NA	NA	NA	NA	NA	NA	NA	NA	NA	NA	NA	NA	NA	NA	NA	NA	NA	NA	NA	NA	NA	NA	NA	NA	NA	NA	NA	NA	NA	NA	NA	NA	NA	NA	NA	NA	NA	NA	NA	NA	NA	NA	NA	NA	NA	NA	NA	NA	NA	NA	NA	NA	NA	NA	NA	NA	NA	NA	NA	NA	NA	NA	NA	NA	NA	NA	NA	NA	NA	NA	NA	NA	NA	NA	NA	NA	NA	NA	NA	NA	NA	NA	34470.72144	24449.10115	65432.63298	57452.34562	48832.97036	NA	43411.09565	48565.43403	68647.98061	67596.30011	NA	47294.41963	62887.90706	48040.24132	NA	NA	22492.47987	NA	64804.53795	26276.57178	56008.66579	57390.55065	58839.47114	NA	65428.36461	NA	40635.40544	39356.97757	57874.18223	41507.74901	91750.51864	NA	NA	NA	NA	NA	NA	NA	NA	NA	NA	NA	NA	NA	NA	NA	NA	NA	NA	NA	NA	NA	NA	NA	NA	NA	NA	NA	NA	NA	NA	NA	NA	NA	NA	155827.1846	108266.5182	153351.1767	134420.6206	149712.5188	186561.7549	90016.36041	126113.8106	167315.6273	146127.1524	193826.2548	195505.8636	159266.3757	129440.7273	100406.0042	NA	NA	90550.42967	94062.30024	99571.39254	103155.4617	107103.2824	99388.81683	104178.9173	83058.58412	62827.70852	115800.0225	78747.33051	104114.7111	114514.7665	113424.734	76158.54287	NA	NA	NA	NA	NA	NA	NA	NA	NA	NA	NA	NA	NA	NA	NA	NA	NA	NA	NA	NA	NA	NA	NA	NA	NA	NA	NA	NA	NA	NA	NA	NA	NA	NA	45160.84368	69372.06083	39905.28302	49421.14119	NA	50246.26058	92028.49996	27128.03689	67530.7576	51268.54804	NA	NA	37650.10452	99070.74436	41177.42494	NA	NA	35587.28403	40500.40176	26519.5596	57332.03279	55494.3702	61768.4193	NA	66290.18662	58408.29408	64675.37023	41072.45133	54607.42704	42607.99204	54617.39751	NA	NA	NA	NA	NA	NA	NA	NA	NA	NA	NA	NA	NA	NA	NA	NA	NA	NA	NA	NA	NA	NA	NA	NA	NA	NA	NA	NA	NA	NA	NA	NA	NA	NA	NA	NA	NA	NA	NA	NA	NA	NA	NA	NA	NA	NA	NA	NA	NA	NA	NA	NA	NA	NA	NA	NA	NA	NA	NA	NA	NA	NA	NA	NA	NA	NA	NA	NA	47930.71593	38951.42811	59962.60594	49500.42939	29598.15588	66004.97509	54336.20074	81197.84751	55891.48342	49696.33553	45192.76609	32458.80879	NA	57567.50121	57516.21851	NA	NA	85518.3031	55191.49617	NA	74010.87997	66207.98106	39791.34776	56126.77679	35953.20199	59097.77613	51856.80639	53706.34764	59320.5589	51536.28442	35060.85214	49256.98778	NA	NA	NA	NA	NA	NA	NA	NA	NA	NA	NA	NA	NA	NA	NA	NA	NA	NA	NA	NA	NA	NA	NA	NA	NA	NA	NA	NA	NA	NA	NA	NA	NA	NA	NA	33244.28258	99724.77896	58336.42329	38696.17334	73222.11059	NA	100707.3602	56685.38434	NA	91674.91397	89588.38902	NA	101743.2328	NA	NA	NA	NA	40443.80183	45452.72541	NA	40158.73902	NA	NA	NA	105682.6707	67352.6625	72744.02899	60109.34121	NA	61899.23441	64985.81378	NA	NA	NA	NA	NA	NA	NA	NA	NA	NA	NA	NA	NA	NA	NA	NA	NA	NA	NA	NA	NA	NA	NA	NA	NA	NA	NA	NA	NA	NA	NA	NA	NA	NA	NA	46706.14175	121113.7794	NA	37354.38796	67576.11562	82208.78284	30550.97088	NA	39460.83029	40078.39866	61431.33863	61924.89553	91624.26345	47354.44589	NA	NA	NA	38160.29298	37730.66052	65173.93529	42868.02724	NA	NA	NA	NA	65217.72946	NA	64324.30189	50762.98789	30871.85066	NA	NA	NA	NA	NA	NA	NA	NA	NA	NA	NA	NA	NA	NA	NA	NA	NA	NA	NA	NA	NA	NA	NA	NA	NA	NA	NA	NA	NA	NA	NA	NA	NA	NA	NA	50764.30184	66822.58308	142865.9874	130198.5991	154180.8207	74862.35697	66601.48302	60111.7267	54249.81073	43251.48323	48095.69577	39357.81798	29872.59783	43108.74012	36469.28534	NA	NA	NA	119758.5554	44306.19035	64356.24919	87086.44231	54354.60759	51075.58479	59792.28938	115221.9787	19030.97691	62567.66879	53085.1523	80266.82687	40360.76518	104162.1111	NA	31914.14589	49709.22821	NA	31968.21958	46297.70731	25172.49713	52721.45802	28987.96324	36059.74868	67720.60517	46960.93607	78397.17499	51539.2232	34446.18571	22054.07776	NA	NA	56083.57678	31079.6643	68856.02473	25831.40614	26733.1401	40456.3331	35828.94342	41872.77648	NA	39375.64867	35380.84671	46865.82533	40234.73872	44020.2878	NA	NA	NA	NA	NA	NA	NA	NA	NA	NA	NA	NA	NA	NA	NA	NA	NA	NA	NA	NA	NA	NA	NA	NA	NA	NA	NA	NA	NA	NA	NA	NA	NA	NA	NA	NA	69540.49608	NA	36787.75873	77058.81183	39813.56517	42160.31176	56357.27456	33676.41152	NA	48822.88583	21874.53451	NA	44469.43565	41925.0612	NA	NA	61608.63742	NA	65764.80509	63697.14348	NA	107146.0474	67691.23056	48677.49163	67228.8913	36494.53408	31660.1898	26062.60555	NA	33216.77584	42020.27741	NA	NA	NA	NA	NA	NA	NA	NA	NA	NA	NA	NA	NA	NA	NA	NA	NA	NA	NA	NA	NA	NA	NA	NA	NA	NA	NA	NA	NA	NA	NA	NA	NA	NA	NA	NA	NA	NA	NA	NA	NA	NA	NA	NA	NA	NA	NA	NA	NA	NA	NA	NA	NA	NA	NA	NA	NA	NA	NA	NA	NA	NA	NA	NA	NA	NA	NA	154123.3447	126017.6605	172664.2596	146443.1671	138663.8095	193874.4259	172490.4433	193652.3793	190737.7006	98919.61896	155633.8265	86153.67575	217099.5244	175973.8933	129076.2754	NA	NA	64940.67745	99272.23857	143570.0613	79312.78163	119277.2228	127212.2354	196886.3095	95884.53742	144405.4842	158246.746	143243.8287	141525.6585	143441.5544	109333.8823	144590.3671	NA	NA	NA	NA	NA	NA	NA	NA	NA	NA	NA	NA	NA	NA	NA	NA	NA	NA	NA	NA	NA	NA	NA	NA	NA	NA	NA	NA	NA	NA	NA	NA	NA	NA	NA	NA	NA	NA	NA	NA	NA	NA	NA	NA	NA	NA	NA	NA	NA	NA	NA	NA	NA	NA	NA	NA	NA	NA	NA	NA	NA	NA	NA	NA	NA	NA	NA	NA	NA	NA	NA	NA	NA	NA	NA	NA	NA	NA	NA	NA	NA	NA	NA	NA	NA	NA	NA	NA	NA	NA	NA	NA	NA	NA	NA	NA	NA	NA	NA	NA	NA	NA	NA	NA	NA	NA	NA	NA	NA	NA	NA	NA	NA	NA	NA	NA	NA	NA	NA	NA	NA	NA	NA	NA	NA	NA	NA	NA	NA	NA	NA	NA	NA	NA	67329.83777	62337.15792	39688.21614	78538.30089	50617.95126	80599.93408	64811.26101	94188.49035	109345.5881	68515.90906	52740.43557	87699.72096	73594.30667	65322.14178	NA	NA	57117.30395	60711.04389	53249.99424	73490.97256	32349.33978	51269.97261	76551.82962	47543.28458	88714.12706	61460.58227	32842.92875	96939.64311	50621.92029	35820.08649	106262.038	NA	NA	NA	NA	NA	NA	NA	NA	NA	NA	NA	NA	NA	NA	NA	NA	NA	NA	NA	NA	NA	NA	NA	NA	NA	NA	NA	NA	NA	NA	NA	NA	NA	NA	NA	NA	NA	NA	NA	NA	NA	NA	NA	NA	NA	NA	NA	NA	NA	NA	NA	NA	NA	NA	NA	NA	NA	NA	NA	NA	NA	NA	NA	NA	NA	NA	NA	83904.12759	240908.5451	NA	236774.8487	70079.46991	190826.3485	127639.5979	61097.71784	60241.63574	73220.69622	59344.38043	49169.69769	148615.5166	34810.24825	50242.43914	NA	NA	61128.85153	168563.7205	91296.64058	57894.20182	139797.2305	143773.1572	130901.8012	79253.02373	24120.20143	37674.0039	64840.20066	58949.11257	NA	30506.70479	188807.5053	NA	NA	NA	NA	NA	NA	NA	NA	NA	NA	NA	NA	NA	NA	NA	NA	NA	NA	NA	NA	NA	NA	NA	NA	NA	NA	NA	NA	NA	NA	NA	NA	NA	NA	112526.315	85045.2685	120116.9929	57333.90453	219905.345	79636.39996	207535.9075	156037.1691	67203.23345	120864.238	147943.8457	76012.45333	154456.758	82986.70745	53718.12856	NA	NA	113813.1017	84016.91086	93804.3629	78269.01495	85093.10981	54502.31049	63507.49627	43782.42219	80705.60806	73967.36053	63024.25063	78740.59222	92052.74146	77931.11904	62081.57416	NA	NA	NA	NA	NA	NA	NA	NA	NA	NA	NA	NA	NA	NA	NA	NA	NA	NA	NA	NA	NA	NA	NA	NA	NA	NA	NA	NA	NA	NA	NA	NA	NA	NA	124929.3469	57067.69308	167888.3839	167906.563	103710.0696	58395.48054	172515.1411	106209.1229	117810.2959	87845.48294	123360.8723	151323.5295	143445.0768	146680.8147	45583.57175	NA	NA	131704.2117	76104.16569	147705.5251	92276.09188	151514.6384	86972.97438	84036.53246	52792.56042	123862.2904	94138.07598	99078.1527	152502.5525	168215.9179	121226.5085	126613.046	NA	NA	NA	NA	NA	NA	NA	NA	NA	NA	NA	NA	NA	NA	NA	NA	NA	NA	NA	NA	NA	NA	NA	NA	NA	NA	NA	NA	NA	NA	NA	NA	NA	NA	91830.04824	83937.97046	60464.46473	55015.2961	NA	49158.56318	39856.62494	78881.72057	65538.72628	93624.85489	73105.03033	115686.5696	69116.81728	29202.91412	49780.59262	NA	NA	NA	38811.81162	36256.70543	45624.38108	86851.41195	60700.18846	113760.1752	NA	38663.83072	NA	48269.06821	44337.08712	35885.66331	27194.51487	NA	NA	NA	NA	NA	NA	NA	NA	NA	NA	NA	NA	NA	NA	NA	NA	NA	NA	NA	NA	NA	NA	NA	NA	NA	NA	NA	NA	NA	NA	NA	NA	NA	NA	NA	NA	NA	NA	NA	NA	NA	NA	NA	NA	NA	NA	NA	NA	NA	NA	NA	NA	NA	NA	NA	NA	NA	NA	NA	NA	NA	NA	NA	NA	NA	NA	NA	NA	NA	NA	NA	NA	NA	NA	NA	NA	NA	NA	NA	NA	NA	NA	NA	NA	NA	NA	NA	NA	NA	NA	NA	NA	NA	NA	NA	NA	NA	NA	NA	NA	NA	151547.8062	70690.04754	68808.14922	115819.8002	50406.55906	NA	207252.793	219892.1848	88096.37768	126362.0825	51240.41654	745897.0889	51433.30181	NA	60552.21591	NA	NA	NA	NA	91132.16397	75470.45032	83589.2159	NA	24130.14483	NA	NA	105049.6349	79795.16975	82122.41607	94604.08273	42409.6747	NA	NA	NA	NA	NA	NA	NA	NA	NA	NA	NA	NA	NA	NA	NA	NA	NA	NA	NA	NA	NA	NA	NA	NA	NA	NA	NA	NA	NA	NA	NA	NA	NA	NA	NA	NA	NA	NA	NA	NA	NA	NA	NA	NA	NA	NA	NA	NA	NA	NA	NA	NA	NA	NA	NA	NA	NA	NA	NA	NA	NA	NA	NA	NA	NA	NA	NA	NA	NA	NA	NA	NA	NA	NA	NA	NA	NA	NA	NA	NA	NA	NA	NA	NA	NA	NA	NA	NA	NA	NA	NA	NA	NA	NA	NA	NA	NA	NA	NA	NA	NA	NA	NA	NA	NA	NA	NA	NA	NA	NA	NA	NA	NA	NA	NA	NA	NA	NA	NA	NA	NA	NA	NA	NA	NA	NA	NA	NA	NA	NA	NA	NA	NA	NA	63729.89317	69340.2216	60236.98828	84972.61894	45199.63041	87367.82699	55526.85106	89545.24948	70638.99732	115987.2915	109428.3531	79117.83006	77339.54321	102011.9943	114576.5577	NA	NA	61656.0953	NA	82401.61705	80536.33771	94208.80468	76349.5378	79934.55128	59717.47702	59990.67898	131459.3339	86595.20518	60633.32924	94056.85447	92020.53269	57831.82213	NA	NA	NA	NA	NA	NA	NA	NA	NA	NA	NA	NA	NA	NA	NA	NA	NA	NA	NA	NA	NA	NA	NA	NA	NA	NA	NA	NA	NA	NA	NA	NA	NA	NA	45239.57262	60349.12008	29652.712	41846.80789	32908.0177	NA	51908.03767	28977.44744	39919.49052	36926.68018	35142.73394	46839.42297	19341.57338	72505.14712	54269.9712	NA	NA	45079.24351	40092.68455	25416.01127	39003.35814	33752.38569	50554.36223	37166.01859	NA	48818.24297	27764.13838	63526.87036	40653.37034	29459.52124	23869.36539	20810.53874	NA	12894.59411	13885.46369	NA	NA	NA	NA	18474.42765	20617.65482	87527.7584	92427.64295	16543.92926	13884.62042	69278.5609	64718.09203	NA	NA	24675.43184	29172.17893	12045.73903	13884.66897	32393.94047	63413.34458	NA	NA	99693.20303	129259.7885	38883.90921	40194.74468	12500.06473	14687.1334	NA	NA	7692.253058	10503.44282	59117.54908	70772.24066	60203.74728	57920.65957	12161.70458	13768.42813	81448.24929	83928.10251	5821.354477	6203.009133	NA	NA	NA	NA	NA	NA	NA	NA	37543.44698	43973.59374	NA	NA	18137.61358	27633.13723	NA	NA	49846.80102	61126.47411	NA	NA	NA	NA	67887.0546	72424.12327	NA	NA	23863.37476	34867.38772	NA	NA	62131.41512	81640.10775	NA	NA	53539.86248	59372.36939	49723.48812	58628.79747	NA	NA	68021.23682	75765.48418	NA	NA	NA	NA	7668.477135	10205.73135	NA	NA	NA	NA	NA	NA	NA	NA	52073.26332	68013.10077	NA	NA	NA	NA	8750.956819	10815.81243	NA	NA	60482.82941	98507.1063	NA	NA	33133.52176	36078.02986	NA	NA	52277.38055	78249.76056	NA	NA	NA	NA	NA	NA	6284.203796	7827.737378	NA	NA	NA	NA	NA	NA	NA	NA	15204.40055	18871.77352	NA	NA	33799.30456	39469.51954
P13611	28	VCAN	1	sp|P13611|CSPG2_HUMAN	P13611	CSPG2_HUMAN	Versican core protein	Homo sapiens		41869.32624	NA	NA	NA	NA	NA	NA	NA	NA	NA	NA	NA	NA	NA	NA	NA	NA	NA	NA	NA	NA	NA	NA	NA	NA	NA	NA	NA	NA	NA	NA	NA	NA	NA	10784.20026	26408.58035	124933.9878	NA	22261.24018	24330.1741	13507.18627	14838.40522	19866.59783	NA	10348.47715	43171.07779	11476.00536	24486.74917	15961.91486	NA	NA	22547.64601	9924.818147	55638.32619	NA	NA	16850.44382	NA	NA	43771.06137	NA	15436.38648	NA	NA	39794.96987	NA	NA	NA	NA	NA	NA	NA	NA	NA	NA	NA	NA	NA	NA	NA	NA	NA	NA	NA	NA	NA	NA	NA	NA	NA	NA	NA	NA	NA	NA	NA	NA	NA	NA	NA	NA	88278.02067	68108.45426	20551.22361	26853.35454	NA	45881.586	192102.1475	NA	NA	24346.79364	NA	35685.69072	NA	21294.67875	NA	NA	22434.74429	NA	21922.58361	83205.69416	NA	17536.41857	NA	38253.8823	NA	NA	NA	NA	NA	23711.40757	NA	NA	NA	NA	NA	NA	NA	NA	NA	NA	NA	NA	NA	NA	NA	NA	NA	NA	NA	NA	NA	NA	NA	NA	NA	NA	NA	NA	NA	NA	NA	NA	NA	NA	NA	23230.73617	16246.63787	NA	NA	NA	NA	NA	98379.93801	9163.195996	20049.36264	21365.51231	29809.65913	11419.55769	31185.46876	18190.98961	NA	NA	15022.34279	70380.67353	NA	19676.11339	NA	47773.71103	10772.33187	NA	NA	NA	22960.22886	27123.50404	NA	47652.82817	12777.87528	NA	NA	NA	NA	NA	NA	NA	NA	NA	NA	NA	NA	NA	NA	NA	NA	NA	NA	NA	NA	NA	NA	NA	NA	NA	NA	NA	NA	NA	NA	NA	NA	NA	NA	24188.09396	34234.67957	NA	39901.42222	18963.67453	63561.84342	NA	28524.70712	NA	NA	6599.744385	11669.5296	7980.022182	25258.51323	52972.19686	NA	NA	15982.65523	NA	20755.73396	12390.88492	62706.88912	NA	131607.5506	105145.8165	NA	42768.3067	11325.53445	32582.99438	47372.89387	36198.26559	36762.31995	NA	NA	26197.17827	44380.46556	NA	30356.38913	NA	NA	25745.83291	28616.39762	32116.54717	45320.24002	32280.89665	NA	27257.67814	29314.38543	NA	NA	NA	NA	36984.0545	NA	NA	NA	NA	NA	40595.87569	28241.30531	NA	NA	40144.81487	52899.97426	56422.52701	NA	NA	NA	NA	NA	NA	NA	NA	NA	NA	NA	NA	NA	NA	NA	NA	NA	NA	NA	NA	NA	NA	NA	NA	NA	NA	NA	NA	NA	NA	NA	NA	NA	NA	NA	NA	NA	NA	NA	NA	NA	NA	NA	NA	NA	NA	NA	NA	NA	NA	NA	NA	NA	NA	NA	NA	NA	NA	NA	NA	NA	NA	NA	NA	NA	NA	NA	34837.97295	17485.51931	16813.0261	NA	30964.29372	45871.81281	13545.23543	32284.05831	219424.626	118894.8967	20110.19552	44299.1617	18059.49544	36925.74119	26521.63008	NA	NA	NA	NA	NA	7111.108285	27647.8158	46013.25072	107154.366	NA	73886.96343	NA	NA	13406.18425	14556.63584	43818.68136	NA	NA	NA	NA	NA	NA	NA	NA	NA	NA	NA	NA	NA	NA	NA	NA	NA	NA	NA	NA	NA	NA	NA	NA	NA	NA	NA	NA	NA	NA	NA	NA	NA	NA	NA	NA	36247.69868	28022.10362	NA	NA	NA	34504.21047	65169.13044	37414.04036	NA	55295.56378	NA	NA	NA	44089.31819	NA	NA	NA	NA	NA	NA	NA	35304.15674	33589.41004	NA	NA	57638.91339	NA	21113.02663	NA	42621.32874	NA	NA	NA	NA	NA	NA	NA	NA	NA	NA	NA	NA	NA	NA	NA	NA	NA	NA	NA	NA	NA	NA	NA	NA	NA	NA	NA	NA	NA	NA	NA	NA	NA	NA	NA	NA	NA	NA	NA	NA	NA	NA	NA	NA	NA	NA	NA	NA	NA	NA	NA	NA	NA	NA	NA	NA	NA	NA	NA	NA	NA	NA	NA	NA	NA	NA	NA	NA	NA	NA	NA	NA	NA	NA	NA	NA	NA	NA	NA	NA	NA	NA	NA	NA	NA	NA	NA	NA	NA	NA	NA	NA	NA	NA	NA	NA	NA	NA	NA	NA	NA	57794.82266	38455.71735	24257.06369	NA	27858.25203	18556.27891	NA	NA	50167.15888	NA	58839.22818	13552.90628	40758.09728	NA	39724.72539	NA	NA	21856.22865	52322.68186	35041.74975	NA	15038.11576	16546.96095	NA	NA	NA	NA	NA	NA	NA	19433.78835	79384.76039	NA	NA	NA	NA	NA	NA	NA	NA	NA	NA	NA	NA	NA	NA	NA	NA	NA	NA	NA	NA	NA	NA	NA	NA	NA	NA	NA	NA	NA	NA	NA	NA	NA	NA	60198.94494	23968.58523	93653.20303	NA	35794.60123	21957.15266	31702.57114	35452.57421	NA	NA	NA	NA	17758.87735	NA	NA	NA	NA	NA	NA	34654.70766	NA	NA	NA	NA	NA	NA	NA	NA	27556.36192	NA	24963.1028	25353.53095	NA	NA	NA	NA	NA	NA	NA	NA	NA	NA	NA	NA	NA	NA	NA	NA	NA	NA	NA	NA	NA	NA	NA	NA	NA	NA	NA	NA	NA	NA	NA	NA	NA	NA	60406.65215	29403.8667	NA	NA	NA	NA	19530.27411	32846.60995	8712.343237	27458.98825	8334.687584	55621.93762	17543.2202	28472.13858	31853.54502	NA	NA	NA	NA	35051.05091	35735.56624	NA	41827.89355	NA	NA	NA	NA	3776.601499	47221.27986	48859.11677	29377.43386	22933.00769	NA	NA	NA	NA	NA	NA	NA	NA	NA	NA	NA	NA	NA	NA	NA	NA	NA	NA	NA	NA	NA	NA	NA	NA	NA	NA	NA	NA	NA	NA	NA	NA	NA	NA	27448.87042	15449.12886	NA	NA	NA	38188.63146	NA	60945.48392	NA	45890.18019	32692.18878	NA	NA	NA	NA	NA	NA	57126.82464	37880.59756	23581.79083	20552.50376	NA	21857.33195	NA	NA	NA	NA	NA	NA	24616.13871	72150.3329	NA	NA	NA	NA	NA	NA	NA	NA	NA	NA	NA	NA	NA	NA	NA	NA	NA	NA	NA	NA	NA	NA	NA	NA	NA	NA	NA	NA	NA	NA	NA	NA	NA	NA	NA	NA	16081.98137	NA	52326.02535	52681.80211	62640.65462	43045.60772	NA	49321.46246	20786.14708	8831.910941	13610.70806	13655.99624	41362.38794	31546.97582	NA	NA	7722.811201	18178.98104	62084.14415	32208.8683	61862.56437	33710.40219	52499.92249	43542.7929	39562.23589	NA	26986.26955	19051.6227	NA	52122.01414	36544.8996	NA	NA	NA	NA	NA	NA	NA	NA	NA	NA	NA	NA	NA	NA	NA	NA	NA	NA	NA	NA	NA	NA	NA	NA	NA	NA	NA	NA	NA	NA	NA	NA	NA	NA	NA	56663.98454	21797.14624	16272.80231	41043.34788	NA	NA	NA	16765.58061	NA	18769.29455	24399.31153	29163.05567	NA	51191.95667	NA	NA	NA	30025.02579	NA	30607.63645	NA	27409.13113	50339.69373	NA	NA	NA	NA	NA	NA	45245.5813	NA	NA	NA	NA	NA	NA	NA	NA	NA	NA	NA	NA	NA	NA	NA	NA	NA	NA	NA	NA	NA	NA	NA	NA	NA	NA	NA	NA	NA	NA	NA	NA	NA	NA	NA	NA	32517.55372	NA	69066.11003	84331.08817	30482.56324	28429.63411	104314.1564	8176.233646	NA	25850.99303	8435.927159	13864.50057	27689.97651	14305.31068	NA	NA	13712.11185	NA	NA	NA	NA	NA	NA	NA	12857.73741	48832.55792	8679.81869	NA	46874.56344	66652.61599	34888.05007	NA	NA	NA	NA	NA	NA	NA	NA	NA	NA	NA	NA	NA	NA	NA	NA	NA	NA	NA	NA	NA	NA	NA	NA	NA	NA	NA	NA	NA	NA	NA	NA	NA	NA	NA	NA	NA	NA	NA	NA	NA	NA	NA	NA	NA	NA	NA	NA	NA	NA	NA	NA	NA	NA	NA	NA	NA	NA	NA	NA	NA	NA	NA	NA	NA	NA	NA	NA	NA	NA	NA	NA	NA	NA	NA	NA	NA	NA	NA	NA	NA	NA	NA	NA	NA	NA	NA	NA	NA	NA	NA	NA	NA	NA	NA	NA	NA	NA	NA	NA	NA	NA	NA	NA	NA	NA	NA	NA	NA	NA	NA	NA	NA	NA	NA	NA	NA	NA	NA	NA	NA	NA	NA	NA	NA	NA	NA	NA	NA	NA	NA	NA	NA	NA	22782.30047	NA	NA	NA	NA	NA	NA	NA	NA	NA	11810.24998	37525.10608	61168.12812	15142.07501	NA	NA	NA	NA	10202.83809	NA	12877.0176	34723.04652	109801.7137	NA	NA	NA	NA	NA	NA	25381.83209	12618.31305	NA	NA	NA	NA	NA	NA	NA	NA	NA	NA	NA	NA	NA	NA	NA	NA	NA	NA	NA	NA	NA	NA	NA	NA	NA	NA	NA	NA	NA	NA	NA	NA	NA	NA	17353.81941	24734.17346	NA	8535.881317	31529.85368	NA	22860.32192	NA	10480.11632	23813.34605	NA	NA	12401.10171	NA	26870.91646	NA	NA	NA	NA	26882.90737	21815.17997	57892.88052	107505.6765	37772.78452	73139.99699	NA	NA	7549.16146	22949.07008	NA	41694.02073	NA	NA	NA	NA	NA	NA	NA	NA	NA	NA	NA	NA	NA	NA	NA	NA	NA	NA	NA	NA	NA	NA	NA	NA	NA	NA	NA	NA	NA	NA	NA	NA	NA	NA	NA	NA	32805.48838	NA	NA	NA	NA	49855.81668	NA	NA	56059.12644	NA	47476.92211	NA	35364.00964	NA	NA	NA	27219.17197	NA	NA	NA	NA	NA	NA	NA	NA	NA	NA	NA	NA	36012.22191	NA	NA	NA	NA	NA	NA	NA	NA	NA	NA	NA	NA	NA	NA	NA	NA	NA	NA	NA	NA	NA	NA	NA	NA	NA	NA	NA	NA	NA	NA	NA	NA	NA	NA	NA	NA	NA	NA	NA	NA	NA	NA	NA	NA	NA	NA	NA	NA	NA	NA	NA	NA	NA	NA	NA	NA	NA	NA	NA	NA	NA	NA	NA	NA	NA	NA	NA	NA	NA	NA	NA	NA	NA	NA	NA	NA	NA	NA	NA	NA	NA	NA	NA	NA	NA	NA	NA	NA	NA	NA	NA	NA	NA	NA	NA	NA	NA	NA	NA	NA	NA	NA	NA	NA	NA	NA	NA	NA	NA	NA	NA	NA	NA	NA	NA	NA	NA	NA	NA	NA	NA	NA	NA	NA	NA	NA	NA	NA	NA	NA	NA	NA	NA	NA	NA	22982.90332	NA	NA	NA	58569.34798	NA	13045.11834	18462.39931	NA	NA	NA	57590.44449	19317.22323	9753.921515	NA	NA	NA	77212.98518	NA	NA	18682.93728	NA	NA	57310.42376	70580.87783	NA	NA	NA	18779.86765	16448.48017	NA	NA	NA	NA	NA	NA	NA	NA	NA	NA	NA	NA	NA	NA	NA	NA	NA	NA	NA	NA	NA	NA	NA	NA	NA	NA	NA	NA	NA	NA	NA	NA	NA	NA	NA	NA	NA	NA	NA	NA	NA	NA	NA	NA	NA	NA	NA	NA	NA	NA	NA	NA	NA	NA	NA	NA	NA	NA	NA	NA	NA	NA	NA	NA	NA	NA	NA	NA	NA	NA	NA	NA	NA	NA	NA	NA	NA	NA	NA	NA	NA	NA	NA	NA	NA	NA	NA	NA	NA	NA	NA	NA	NA	NA	NA	NA	NA	NA	NA	NA	NA	NA	NA	NA	NA	NA	NA	NA	NA	NA	NA	NA	NA	NA	NA	NA	NA	NA	NA	NA	NA	NA	NA	NA	NA	NA	NA	NA	NA	NA	NA	NA	NA	NA	NA	NA	NA	NA	NA	NA	NA	NA	NA	NA	NA	NA	NA	NA	NA	NA	NA	NA	NA	NA	NA	NA	NA	NA	NA	NA	NA	NA	NA	NA	NA	NA	NA	NA	48237.88488	NA	29436.2043	22893.83507	NA	31418.34542	7605.003985	9574.652036	NA	26884.37763	NA	5806.288527	NA	20522.44895	NA	NA	35047.33043	NA	NA	29968.52393	10698.70813	NA	31659.32114	NA	NA	NA	NA	NA	21510.21278	57042.87967	24467.43754	NA	NA	NA	NA	NA	NA	NA	NA	NA	NA	NA	NA	NA	NA	NA	NA	NA	NA	NA	NA	NA	NA	NA	NA	NA	NA	NA	NA	NA	NA	NA	NA	NA	NA	NA	NA	NA	NA	NA	NA	NA	NA	NA	NA	NA	NA	NA	NA	NA	NA	NA	NA	NA	NA	NA	NA	NA	NA	NA	NA	NA	NA	NA	NA	NA	NA	NA	29103.60462	28114.22314	NA	48262.98158	50024.35952	37076.88828	10776.99718	14414.66687	13739.56572	27380.25463	10822.09451	7590.366253	47915.12736	25669.92192	44058.93112	NA	NA	20953.96337	39005.94112	11609.04669	54156.54098	14382.65699	NA	31871.07112	NA	57093.65555	13117.49077	20880.76969	NA	NA	38905.83818	NA	NA	NA	NA	NA	NA	NA	NA	NA	NA	NA	NA	NA	NA	NA	NA	NA	NA	NA	NA	NA	NA	NA	NA	NA	NA	NA	NA	NA	NA	NA	NA	NA	NA	NA	NA	29632.14497	35534.58738	97483.93807	NA	NA	30432.51653	148969.3022	22172.82326	NA	NA	70811.16914	NA	NA	17011.1623	NA	NA	NA	42170.39677	24663.50191	89715.96537	24160.34048	20899.8381	15648.75619	NA	67063.54683	NA	NA	10753.42375	9861.568079	32883.65989	7504.095245	NA	NA	NA	NA	NA	NA	NA	NA	NA	NA	NA	NA	NA	NA	NA	NA	NA	NA	NA	NA	NA	NA	NA	NA	NA	NA	NA	NA	NA	NA	NA	NA	NA	NA	70355.20872	37153.27717	20008.30404	28639.24275	NA	29344.70271	37753.8479	NA	89158.87305	16041.32864	NA	9762.319456	NA	191559.7335	58349.57556	NA	NA	75040.68069	34648.00862	133010.755	NA	12012.08861	NA	NA	NA	34914.47778	9251.136742	NA	NA	NA	31451.24587	NA	NA	NA	NA	NA	NA	NA	NA	NA	NA	NA	NA	NA	NA	NA	NA	NA	NA	NA	NA	NA	NA	NA	NA	NA	NA	NA	NA	NA	NA	NA	NA	NA	NA	NA	NA	23366.95647	NA	82808.31487	20721.29578	35880.59211	NA	45679.56728	17394.93948	NA	NA	NA	57588.64977	NA	33607.25695	NA	NA	NA	NA	NA	NA	NA	NA	NA	NA	NA	NA	27146.99459	NA	NA	32194.2855	NA	NA	NA	NA	NA	NA	NA	NA	NA	NA	NA	NA	NA	NA	NA	NA	NA	NA	NA	NA	NA	NA	NA	NA	NA	NA	NA	NA	NA	NA	NA	NA	NA	NA	NA	NA	31035.78203	23508.60112	41227.28916	11854.22375	34394.2649	NA	20678.89634	20228.47651	16861.38901	18211.69474	18546.34892	13334.99224	17949.53252	24329.42162	NA	NA	NA	NA	16159.11713	31273.259	38410.49236	27753.05675	18320.50557	NA	NA	14813.26873	NA	14462.7525	54095.15486	34454.06922	14897.15834	NA	NA	NA	NA	NA	NA	NA	NA	NA	NA	NA	NA	NA	NA	NA	NA	NA	NA	NA	NA	NA	NA	NA	NA	NA	NA	NA	NA	NA	NA	NA	NA	NA	NA	NA	NA	NA	NA	NA	NA	NA	NA	NA	NA	NA	NA	NA	NA	NA	NA	NA	NA	NA	NA	NA	NA	NA	NA	NA	NA	NA	NA	NA	NA	NA	NA	NA	NA	NA	NA	NA	NA	NA	NA	NA	NA	NA	NA	NA	NA	NA	NA	NA	NA	NA	NA	NA	NA	NA	NA	NA	NA	NA	NA	NA	NA	NA	NA	NA	NA	NA	35542.35059	15377.5893	NA	20206.2614	42206.75431	18301.68542	54171.57517	8905.126873	49523.0489	33154.4982	17813.2068	35155.99924	9871.570217	24402.77331	NA	NA	18120.75608	40404.18787	8797.691597	NA	NA	28410.70729	NA	NA	NA	4959.848775	NA	17400.92029	16909.29003	20165.00097	NA	NA	NA	NA	NA	NA	NA	NA	NA	NA	NA	NA	NA	NA	NA	NA	NA	NA	NA	NA	NA	NA	NA	NA	NA	NA	NA	NA	NA	NA	NA	NA	NA	NA	NA	NA	17110.38709	8487.6813	53156.04127	NA	42379.50343	NA	7745.040885	54284.21301	21964.87046	9251.122629	9491.051982	NA	14513.51109	10487.99839	NA	NA	57842.20198	NA	28087.54128	44421.81846	NA	100360.6098	57729.78163	NA	11505.20537	13075.78306	NA	NA	NA	28879.42709	17376.22364	NA	NA	NA	NA	NA	NA	NA	NA	NA	NA	NA	NA	NA	NA	NA	NA	NA	NA	NA	NA	NA	NA	NA	NA	NA	NA	NA	NA	NA	NA	NA	NA	NA	NA	NA	17909.09653	14510.77448	9248.635976	23528.81928	NA	NA	26552.05161	NA	NA	27448.47905	NA	NA	7435.014425	30357.83563	NA	NA	NA	NA	19191.75836	NA	NA	26459.51327	NA	58301.67193	17358.44818	30364.94686	NA	15090.27893	14699.78369	22457.80518	NA	NA	NA	NA	NA	NA	NA	NA	NA	NA	NA	NA	NA	NA	NA	NA	NA	NA	NA	NA	NA	NA	NA	NA	NA	NA	NA	NA	NA	NA	NA	NA	NA	NA	NA	91060.81952	17477.21873	NA	12341.33561	39791.85607	19873.69633	NA	27638.6701	NA	22720.51148	NA	NA	60807.73897	10687.02728	28074.84365	NA	NA	NA	NA	NA	34804.40164	32339.20466	27222.76319	13863.07883	28826.6684	NA	NA	17680.92963	NA	NA	25631.78235	NA	NA	NA	NA	43494.54341	44431.72613	NA	NA	52059.05326	63919.61576	NA	NA	75182.53304	74695.72524	NA	NA	50324.80264	54913.368	30311.88958	28051.68187	NA	NA	NA	NA	48120.86808	56465.24986	NA	NA	61991.11598	71512.50902	NA	NA	NA	NA	NA	NA	27929.95434	28034.93952	NA	NA	49141.10345	50137.13818	NA	NA	54982.45462	60431.94289	NA	NA	42080.50354	51959.22851	NA	NA	59507.86343	68802.31173	NA	NA	51981.9706	55929.3368	NA	NA	42276.54211	54992.26404	NA	NA	NA	NA	NA	NA	NA	NA	45139.74872	45648.42728	NA	NA	56421.42117	68088.96848	NA	NA	46058.85839	70032.56346	NA	NA	NA	NA	NA	NA	NA	NA	54854.55517	53019.01465	NA	NA	NA	NA	NA	NA	NA	NA	NA	NA	42947.881	44288.55648	NA	NA	NA	NA	49206.8973	49104.03131	NA	NA	57068.3234	65878.66388	NA	NA	57185.52702	65689.91134	NA	NA	49118.84025	53463.82149	NA	NA	49504.73653	52352.63729	NA	NA	NA	NA	NA	NA	55033.1905	56564.88436	NA	NA	36031.22441	40933.72973	NA	NA	58411.68302	62121.42294	NA	NA	60890.21703	71321.01012
P42224	36	STAT1	1	sp|P42224|STAT1_HUMAN	P42224	STAT1_HUMAN	Signal transducer and activator of transcription 1-alpha/beta	Homo sapiens		41794.24758	NA	NA	NA	NA	NA	NA	NA	NA	NA	NA	NA	NA	NA	NA	NA	NA	NA	NA	NA	NA	NA	NA	NA	NA	NA	NA	NA	NA	NA	NA	NA	NA	NA	48914.90078	30853.47717	53218.45021	NA	21729.32302	44271.91967	34615.50861	61619.08911	27792.25443	26707.00912	38299.24893	28318.07907	43126.91074	59348.28054	29987.60856	NA	NA	36744.84693	48514.41934	33135.77757	53249.56829	48987.17024	NA	45688.85434	34135.00824	24819.95047	NA	38802.51524	43164.5499	46879.28884	35438.54367	28627.97467	NA	NA	44634.42522	39522.45177	NA	49319.11004	84698.50603	39643.79954	124049.6488	114563.7427	NA	35825.09934	NA	56780.64482	47432.84484	125498.6749	NA	NA	123269.7734	NA	NA	48752.93228	77984.89245	34532.08214	73189.34297	NA	29489.85306	41129.02002	58291.74834	99582.72603	61506.9271	53639.08895	113551.521	NA	NA	NA	NA	NA	NA	NA	NA	NA	NA	NA	NA	NA	NA	NA	NA	NA	NA	NA	NA	NA	NA	NA	NA	NA	NA	NA	NA	NA	NA	NA	NA	NA	NA	NA	NA	NA	NA	NA	NA	NA	NA	NA	NA	NA	NA	NA	NA	NA	NA	NA	NA	NA	NA	NA	NA	NA	NA	NA	NA	NA	NA	NA	NA	NA	NA	NA	77754.19273	108920.5475	40391.70648	116627.6803	NA	NA	77977.2225	46977.1808	81630.18709	71828.90597	NA	59232.18822	39237.28639	51895.52094	92445.18657	NA	NA	205452.5026	66810.47982	102112.3139	46728.51617	44607.52276	74425.68642	45718.03357	47385.62756	104250.8285	91031.2351	37104.2802	82417.80429	76474.72133	30881.03112	48203.95399	NA	NA	NA	NA	NA	NA	NA	NA	NA	NA	NA	NA	NA	NA	NA	NA	NA	NA	NA	NA	NA	NA	NA	NA	NA	NA	NA	NA	NA	NA	NA	NA	NA	NA	NA	NA	NA	NA	NA	NA	NA	NA	NA	NA	NA	NA	NA	NA	NA	NA	NA	NA	NA	NA	NA	NA	NA	NA	NA	NA	NA	NA	NA	NA	NA	NA	NA	NA	NA	NA	NA	NA	NA	NA	NA	NA	NA	NA	NA	NA	NA	NA	NA	NA	NA	NA	NA	NA	NA	NA	NA	NA	NA	NA	NA	NA	NA	NA	NA	NA	80355.09296	36664.18523	81056.03352	69589.81258	108136.6106	61508.99833	114634.4348	65211.35737	126881.4221	276232.0041	121451.5115	175699.5733	82553.178	NA	91553.23507	NA	NA	83094.96283	127238.1234	NA	63964.36291	58428.70408	91912.78452	75852.98771	61220.08118	68449.26382	80760.75264	75541.30081	48465.61592	NA	50574.67224	69559.9021	NA	NA	NA	NA	NA	NA	NA	NA	NA	NA	NA	NA	NA	NA	NA	NA	NA	NA	NA	NA	NA	NA	NA	NA	NA	NA	NA	NA	NA	NA	NA	NA	NA	NA	NA	NA	NA	NA	NA	NA	NA	NA	NA	NA	NA	NA	NA	NA	NA	NA	NA	NA	NA	NA	NA	NA	NA	NA	NA	NA	NA	NA	NA	NA	NA	NA	NA	28774.6728	66065.62613	NA	37869.84833	47130.56581	33160.3612	70556.56937	136517.8561	75382.84443	61405.71144	173195.8113	65567.27292	56448.39104	53229.5327	95450.39376	NA	NA	84397.8932	34974.16132	52671.04479	53503.28931	41794.24758	35172.05006	51502.18556	54195.27227	32048.62804	42755.23672	NA	34656.21264	40158.10515	58238.23696	49679.02049	NA	NA	NA	NA	NA	NA	NA	NA	NA	NA	NA	NA	NA	NA	NA	NA	NA	NA	NA	NA	NA	NA	NA	NA	NA	NA	NA	NA	NA	NA	NA	NA	NA	NA	NA	NA	NA	NA	NA	NA	NA	NA	NA	NA	NA	NA	NA	NA	NA	NA	NA	NA	NA	NA	NA	NA	NA	NA	NA	NA	NA	NA	NA	NA	NA	NA	NA	NA	NA	NA	NA	NA	NA	NA	NA	NA	NA	NA	NA	NA	NA	NA	NA	NA	NA	NA	NA	NA	NA	NA	NA	NA	NA	NA	NA	NA	NA	NA	NA	NA	NA	NA	NA	NA	NA	NA	NA	NA	NA	NA	NA	NA	NA	NA	NA	NA	NA	NA	NA	NA	NA	NA	NA	NA	NA	NA	NA	NA	NA	NA	NA	NA	NA	NA	NA	NA	NA	NA	NA	NA	NA	NA	NA	NA	NA	NA	NA	NA	NA	NA	NA	NA	NA	NA	NA	NA	NA	NA	NA	NA	NA	NA	NA	NA	NA	NA	NA	NA	NA	NA	NA	NA	NA	NA	NA	NA	NA	NA	NA	NA	NA	NA	NA	NA	NA	NA	NA	NA	NA	NA	NA	NA	NA	NA	NA	NA	NA	NA	NA	61066.61642	89767.09855	49975.25918	86806.65357	63932.92977	123687.7324	87090.37971	83290.92087	64578.61236	106577.504	135824.2844	182432.0311	69918.58334	124908.198	95669.31689	NA	NA	45482.71406	124558.5648	87182.90022	90704.91544	113097.4871	95403.47176	104467.2039	95753.086	78403.48813	50813.65865	58595.75258	86827.90096	51914.84839	89207.44721	36206.05848	NA	47693.9078	67235.36879	85480.77341	72205.58024	84957.63958	104561.5355	84645.27694	107216.5643	44756.58285	94720.62984	92896.53797	77557.71735	85173.11326	63218.48833	99080.26217	NA	NA	NA	10141.75486	54597.34867	42845.11942	74494.67596	17626.27027	96976.46282	45834.17456	87860.76105	82623.56042	83234.8462	101544.5171	87689.24405	60986.8703	NA	NA	42262.92303	45233.71749	34018.71299	69951.80247	48108.09624	39789.63857	48133.57818	47612.29556	54997.46035	57982.3065	39454.58097	48331.31986	32034.43811	42469.09558	38496.1403	NA	NA	49006.39667	15671.91154	41230.20023	56833.86146	37686.31452	35758.72673	83565.42504	40044.02757	45578.11398	38040.80998	68504.11445	43782.23051	31486.61451	47551.88136	36743.66483	NA	NA	NA	NA	NA	NA	NA	NA	NA	NA	NA	NA	NA	NA	NA	NA	NA	NA	NA	NA	NA	NA	NA	NA	NA	NA	NA	NA	NA	NA	NA	NA	NA	NA	43874.22552	40238.30522	39140.79988	27107.27054	61650.84695	55738.72708	53584.39294	39007.97124	NA	54362.30452	52793.27576	54164.85437	47910.34658	29682.91375	60208.71495	NA	NA	44473.89486	42627.33658	49837.8247	45657.88583	111130.3333	66251.93134	73809.6848	77305.65865	44953.26114	90664.60779	91429.41337	92620.50817	74541.56271	43306.82211	68651.49614	NA	NA	NA	NA	NA	NA	NA	NA	NA	NA	NA	NA	NA	NA	NA	NA	NA	NA	NA	NA	NA	NA	NA	NA	NA	NA	NA	NA	NA	NA	NA	NA	NA	NA	41458.96057	49502.44179	53380.94354	37397.87052	NA	38444.73338	63504.45592	27163.0887	39901.36006	70492.32118	51979.97283	27458.12143	49761.35373	57546.22542	18438.55264	NA	NA	98366.07809	76822.49526	43235.27581	35054.67353	51815.3078	40933.03432	40304.46589	52844.97168	66849.65108	62900.54909	57024.98946	41373.47798	46334.57988	47797.85896	38301.49583	NA	NA	69952.13985	118442.9522	NA	116428.3362	55453.31477	NA	NA	NA	76003.07403	166510.9816	NA	60810.14782	60889.70464	99285.90303	NA	NA	NA	NA	61749.73324	240349.2224	61294.96703	37136.70023	34387.02691	NA	32131.62113	70843.82303	NA	NA	67638.2007	28042.68272	72562.57826	NA	NA	NA	NA	NA	NA	NA	NA	NA	NA	NA	NA	NA	NA	NA	NA	NA	NA	NA	NA	NA	NA	NA	NA	NA	NA	NA	NA	NA	NA	NA	NA	NA	NA	NA	NA	NA	NA	NA	NA	NA	NA	NA	NA	NA	NA	NA	NA	NA	NA	NA	NA	NA	NA	NA	NA	NA	NA	NA	NA	NA	NA	NA	NA	NA	NA	NA	41433.39938	64797.33983	42744.88771	70743.15425	38287.33112	67450.77231	51272.2066	46237.8267	57781.97995	51699.79914	57438.08477	52692.34298	58480.38104	48144.23428	87429.09562	NA	NA	43340.50684	66465.95944	58291.88402	79735.28204	151306.0366	74947.52845	99043.51023	78019.94125	45645.05794	33702.8478	103374.8323	35418.84016	48361.23679	57938.81668	69709.32981	NA	132667.2754	83680.14988	55014.552	217800.1444	129324.9872	97121.05228	62172.10404	111970.5348	67288.6266	86515.52079	85440.60821	NA	129925.5128	110795.1003	NA	NA	NA	168759.0718	61145.63044	38741.84466	NA	NA	104217.2957	94884.53577	55111.49002	59511.59536	76157.50983	NA	NA	99649.52813	69140.1717	156861.4548	NA	NA	NA	NA	NA	NA	NA	NA	NA	NA	NA	NA	NA	NA	NA	NA	NA	NA	NA	NA	NA	NA	NA	NA	NA	NA	NA	NA	NA	NA	NA	NA	NA	NA	NA	41348.61997	50862.40891	86632.37626	77567.00906	33328.74283	50658.67431	57040.82736	53435.17021	42983.04145	53437.43737	73275.99292	40596.75663	55011.96926	58360.08081	NA	NA	59756.23622	37906.57769	43857.7251	82710.60086	59056.57757	55860.32733	70426.89401	65969.22714	62284.63632	75967.40788	34981.48281	74473.51808	71456.37125	35220.32371	84345.71501	NA	NA	NA	NA	NA	NA	NA	NA	NA	NA	NA	NA	NA	NA	NA	NA	NA	NA	NA	NA	NA	NA	NA	NA	NA	NA	NA	NA	NA	NA	NA	NA	NA	NA	40126.4992	80733.34445	37137.69253	91549.75144	98397.56469	60071.80216	51644.74136	33376.94725	61883.98712	37238.22027	38660.89773	54975.64045	52788.60025	28831.66335	74143.00122	NA	NA	55922.86595	97317.82839	79215.90628	52765.45855	48462.89925	69055.68534	41122.13575	NA	60682.64042	89094.85727	139136.8115	45111.96657	54978.07859	37756.72136	57220.34176	NA	52700.68794	94138.27678	54751.31173	54330.46248	77241.26432	56771.27682	96119.67621	76629.67297	77323.09114	42517.61259	94646.98897	84863.30882	59147.98207	93907.12254	24877.0449	NA	NA	44550.31629	73843.7206	46187.91128	46538.35471	33215.05638	53342.32635	51627.13417	45476.38303	73085.58245	69061.9536	88543.32673	66219.05349	76930.78296	25796.83257	50661.92377	NA	69359.65104	25958.72472	63706.03268	61876.66835	44863.84857	NA	27959.52954	27810.33148	91365.68207	99667.81263	63724.42658	59338.96691	52804.66985	54074.31571	49912.41661	NA	NA	49331.80071	32783.422	47690.25962	NA	28746.75475	33428.62232	50942.89885	46495.08712	50375.82527	79140.08912	76114.06159	47653.86936	55866.01438	35915.16456	76134.84818	NA	NA	NA	NA	NA	NA	NA	NA	NA	NA	NA	NA	NA	NA	NA	NA	NA	NA	NA	NA	NA	NA	NA	NA	NA	NA	NA	NA	NA	NA	NA	NA	NA	NA	NA	NA	NA	NA	NA	NA	NA	NA	NA	NA	NA	NA	NA	NA	NA	NA	NA	NA	NA	NA	NA	NA	NA	NA	NA	NA	NA	NA	NA	NA	NA	NA	NA	NA	NA	NA	NA	NA	NA	NA	NA	NA	NA	NA	NA	NA	NA	NA	NA	NA	NA	NA	NA	NA	NA	NA	NA	NA	NA	NA	NA	NA	NA	NA	NA	NA	NA	55269.34676	48431.15377	66875.69214	102398.3513	51750.73101	45850.75089	75849.67687	42732.95837	79056.19975	43283.73899	71301.07282	71759.34249	64141.3929	52610.65611	NA	NA	31366.78662	80106.77151	79222.92758	193793.8765	71312.37576	77212.3351	32078.40981	52488.40188	76876.83395	41580.09517	48337.20615	78604.55984	28407.62966	58392.7779	57154.91907	NA	NA	NA	NA	NA	NA	NA	NA	NA	NA	NA	NA	NA	NA	NA	NA	NA	NA	NA	NA	NA	NA	NA	NA	NA	NA	NA	NA	NA	NA	NA	NA	NA	NA	NA	NA	NA	NA	NA	NA	NA	NA	NA	NA	NA	NA	NA	NA	NA	NA	NA	NA	NA	NA	NA	NA	NA	NA	NA	NA	NA	NA	NA	NA	NA	NA	NA	NA	43933.32722	101698.3319	48762.94192	32831.14867	77480.01817	49030.58277	61092.82105	104016.3529	35300.24817	74201.10715	77586.58829	NA	39379.05386	69049.79348	NA	NA	191801.4899	52816.8587	32153.61913	69526.79848	55162.2723	93469.84161	57189.74831	62331.29837	75274.53029	90614.39805	67919.78627	48965.97978	15097.72054	35697.22252	37497.67398	NA	35776.17648	44366.88348	41404.72792	47145.85856	37101.09729	68411.50399	59627.97525	57357.82631	56799.43028	53930.50897	34756.63202	53683.49283	55240.99804	57000.23293	30573.82499	NA	NA	64780.75391	61032.81725	50911.14413	29619.92622	69044.01367	29786.98677	62475.74208	61817.47694	51713.20741	38757.65324	40739.0126	40396.26573	63949.69857	30813.36403	70220.97215	NA	59819.08925	47230.83809	45152.76211	123981.0074	31863.1333	41873.31765	32579.74616	85343.16691	70347.21635	36401.85647	52813.42633	60438.75894	64538.47886	62078.20987	67053.50675	NA	NA	NA	43396.15604	74921.89363	120740.943	69076.35916	NA	46256.23199	84149.80838	65047.8918	NA	60071.23252	73191.32016	142982.9338	29938.00369	64803.22263	NA	NA	NA	NA	NA	NA	NA	NA	NA	NA	NA	NA	NA	NA	NA	NA	NA	NA	NA	NA	NA	NA	NA	NA	NA	NA	NA	NA	NA	NA	NA	NA	NA	NA	NA	NA	NA	NA	NA	NA	NA	NA	NA	NA	NA	NA	NA	NA	NA	NA	NA	NA	NA	NA	NA	NA	NA	NA	NA	NA	NA	NA	NA	NA	NA	NA	NA	NA	NA	NA	NA	NA	NA	NA	NA	NA	NA	NA	NA	NA	NA	NA	NA	NA	NA	NA	NA	NA	NA	NA	NA	NA	NA	NA	NA	NA	NA	NA	NA	NA	NA	NA	NA	NA	NA	NA	NA	NA	NA	NA	NA	NA	NA	NA	NA	NA	NA	NA	NA	NA	NA	NA	NA	NA	NA	NA	NA	NA	NA	NA	NA	NA	NA	NA	NA	NA	NA	NA	NA	NA	NA	NA	NA	NA	NA	NA	NA	NA	NA	NA	NA	NA	NA	NA	NA	NA	NA	NA	NA	NA	NA	NA	NA	NA	NA	NA	71939.20566	59154.43356	110034.414	51386.20064	45072.97067	55760.6919	93932.6704	51969.57027	53399.75221	31371.1374	49273.17776	NA	56475.25406	58927.32821	34492.72925	NA	NA	57970.59109	58895.61969	55241.17269	NA	97707.8827	79282.35583	NA	106273.9587	89082.19267	99928.16538	68435.30415	42400.33583	71402.11295	51756.29147	76332.85462	NA	NA	NA	NA	NA	NA	NA	NA	NA	NA	NA	NA	NA	NA	NA	NA	NA	NA	NA	NA	NA	NA	NA	NA	NA	NA	NA	NA	NA	NA	NA	NA	NA	NA	71501.07762	43512.56798	57150.84422	59235.99423	50468.49506	41416.91302	68985.99847	30041.64768	57969.63704	43470.91379	50523.80951	28715.72608	33230.38522	40542.17779	42662.76953	NA	NA	55796.53249	53234.60451	NA	NA	29763.68349	52381.98708	69068.79005	NA	NA	39340.62368	43952.64169	NA	55999.09212	64231.49023	NA	NA	NA	NA	NA	NA	NA	NA	NA	NA	NA	NA	NA	NA	NA	NA	NA	NA	NA	NA	NA	NA	NA	NA	NA	NA	NA	NA	NA	NA	NA	NA	NA	NA	NA	31135.02052	48805.33935	36295.97278	40920.91538	37010.07834	40608.67921	98894.69276	42998.53382	68728.23396	46953.5668	37754.01795	68356.96515	50422.11312	60241.18619	49181.88293	NA	NA	48792.61941	38588.86729	38811.34914	38662.93242	59091.27682	NA	NA	61124.87724	60467.25261	45187.00608	NA	26778.87174	68665.11222	41931.35539	46352.89942	NA	NA	NA	NA	NA	NA	NA	NA	NA	NA	NA	NA	NA	NA	NA	NA	NA	NA	NA	NA	NA	NA	NA	NA	NA	NA	NA	NA	NA	NA	NA	NA	NA	NA	48782.21098	64320.40379	45526.52861	75846.78202	90287.18662	77761.60903	66429.58765	107843.8677	40422.44151	101141.5841	43313.51208	66203.49883	84763.48363	44512.57821	71734.00311	NA	NA	62999.47321	123990.5106	63488.36988	50418.64432	71674.63147	69373.91518	41530.63269	35587.87643	81629.04598	47594.0658	74418.33362	NA	34319.19755	42133.32808	NA	NA	NA	NA	NA	NA	NA	NA	NA	NA	NA	NA	NA	NA	NA	NA	NA	NA	NA	NA	NA	NA	NA	NA	NA	NA	NA	NA	NA	NA	NA	NA	NA	NA	NA	NA	NA	NA	NA	NA	NA	NA	NA	NA	NA	NA	NA	NA	NA	NA	NA	NA	NA	NA	NA	NA	NA	NA	NA	NA	NA	NA	NA	NA	NA	NA	NA	NA	93130.88223	62553.07699	78006.91655	101346.6653	128772.0033	61239.58511	50777.84908	60474.97022	51426.27941	49033.67539	82424.0564	85453.61728	92688.27949	81952.53307	66189.2221	NA	NA	63782.09367	68450.74521	85989.36425	149256.1895	51537.10437	59324.28597	40990.23337	58089.42406	125250.5191	58608.62182	63835.41345	82419.56603	134456.886	119364.4124	73551.4664	NA	NA	NA	NA	NA	NA	NA	NA	NA	NA	NA	NA	NA	NA	NA	NA	NA	NA	NA	NA	NA	NA	NA	NA	NA	NA	NA	NA	NA	NA	NA	NA	NA	NA	NA	NA	NA	NA	NA	NA	NA	NA	NA	NA	NA	NA	NA	NA	NA	NA	NA	NA	NA	NA	NA	NA	NA	NA	NA	NA	NA	NA	NA	NA	NA	NA	NA	NA	NA	NA	NA	NA	NA	NA	NA	NA	NA	NA	NA	NA	NA	NA	NA	NA	NA	NA	NA	NA	NA	NA	NA	NA	NA	NA	NA	NA	NA	NA	NA	NA	84781.37186	52405.83487	40204.27028	103142.8577	47344.95498	57242.87173	96585.97448	47925.24039	31502.01619	61604.11522	45557.99903	37128.5692	34811.5557	39827.15614	46575.31561	NA	NA	62904.421	64324.62933	64157.85992	32863.14765	73828.6091	43124.09931	47007.20266	107523.4206	56285.95552	66304.1521	73349.51626	67425.65556	61602.23256	107123.9803	53076.90572	NA	NA	NA	NA	NA	NA	NA	NA	NA	NA	NA	NA	NA	NA	NA	NA	NA	NA	NA	NA	NA	NA	NA	NA	NA	NA	NA	NA	NA	NA	NA	NA	NA	NA	NA	NA	NA	NA	NA	NA	NA	NA	NA	NA	NA	NA	NA	NA	NA	NA	NA	NA	NA	NA	NA	NA	NA	NA	NA	NA	NA	NA	NA	NA	NA	NA	NA	76394.32073	46033.1477	44956.34134	40408.23249	46285.57634	55621.75181	42743.51725	27518.23018	38350.40682	52733.20838	46950.0528	63855.62908	35860.48907	31273.26657	84803.99976	NA	NA	81403.46843	NA	66010.39224	72672.56019	79092.78423	NA	193588.4803	77197.19279	NA	NA	73558.44194	41011.60154	57314.86309	31904.83893	68049.40435	NA	NA	NA	NA	NA	NA	NA	NA	NA	NA	NA	NA	NA	NA	NA	NA	NA	NA	NA	NA	NA	NA	NA	NA	NA	NA	NA	NA	NA	NA	NA	NA	NA	NA	NA	NA	NA	NA	NA	NA	NA	NA	NA	NA	NA	NA	NA	NA	NA	NA	NA	NA	NA	NA	NA	NA	NA	NA	NA	NA	NA	NA	NA	NA	NA	NA	NA	NA	NA	NA	NA	NA	NA	NA	NA	NA	NA	NA	NA	NA	NA	NA	NA	NA	NA	NA	NA	NA	NA	NA	NA	NA	NA	NA	NA	NA	NA	NA	NA	NA	NA	NA	40931.19503	45901.99853	29536.72385	32667.33845	NA	NA	NA	NA	51193.95506	61210.15415	NA	NA	NA	NA	NA	NA	36408.56668	47756.26976	NA	NA	NA	NA	33877.63813	41160.91971	NA	NA	NA	NA	NA	NA	NA	NA	NA	NA	NA	NA	50862.8003	55832.87424	28851.9185	31836.8418	33704.52742	40029.2036	NA	NA	33292.21447	36246.96344	NA	NA	25315.92007	27328.01702	36779.17164	44444.08309	NA	NA	NA	NA	71360.51081	80500.36372	47815.15553	55282.46007	NA	NA	87616.26231	86921.61344	NA	NA	27331.93423	28349.30765	33581.27461	41077.01341	33363.81831	34220.00624	NA	NA	NA	NA	NA	NA	51616.10849	69990.24551	NA	NA	NA	NA	34441.09622	35518.07388	159856.5795	195592.1167	70608.32375	80221.81088	NA	NA	NA	NA	NA	NA	NA	NA	NA	NA	33128.90914	34564.80048	NA	NA	42775.11232	50524.05451	NA	NA	51402.74808	67284.50376	NA	NA	24896.1194	26455.07866	NA	NA	NA	NA	58385.0377	60114.92976	NA	NA	NA	NA	NA	NA	108055.9791	112926.7476	NA	NA	NA	NA	53851.41264	49913.59357	NA	NA	NA	NA	NA	NA
P22307	36	SCP2	1	sp|P22307|SCP2_HUMAN	P22307	SCP2_HUMAN	Sterol carrier protein 2	Homo sapiens		41790.54266	NA	NA	NA	NA	NA	NA	NA	NA	NA	NA	NA	NA	NA	NA	NA	NA	NA	NA	NA	NA	NA	NA	NA	NA	NA	NA	NA	NA	NA	NA	NA	NA	NA	41274.47269	57994.43633	36130.69147	39787.61215	28134.00422	51901.72583	49160.41835	38289.69577	67764.87671	63968.29786	26760.49173	49749.4879	53616.83162	41026.97805	46704.67834	NA	NA	46606.45503	27228.02744	63116.93391	38309.60984	43360.85176	46146.78105	37766.64086	43891.61115	57017.30106	61465.18537	34732.15965	60175.91627	73929.7645	30289.70547	80517.20259	NA	NA	NA	NA	NA	NA	NA	NA	NA	NA	NA	NA	NA	NA	NA	NA	NA	NA	NA	NA	NA	NA	NA	NA	NA	NA	NA	NA	NA	NA	NA	NA	NA	NA	24030.08844	44389.42959	38791.54611	25774.14168	31501.00167	42338.5769	34502.17714	40546.02212	46986.07472	NA	52888.88143	54174.05912	37278.34777	38631.7939	54601.92402	NA	NA	45108.67313	43965.18004	58753.18748	67069.48225	95518.20931	43014.39712	64357.27158	33925.92002	20230.06288	63337.41328	74740.28506	35341.3995	24153.59154	40483.65925	38399.13611	NA	16051.27821	51286.63633	30259.65483	NA	20407.32105	42078.29424	26641.04453	15309.58169	28907.72392	32659.69293	13702.48213	27765.50934	33626.84658	37234.82001	29512.57752	NA	NA	34992.06118	28169.995	29871.65842	27125.22983	60298.87833	13055.03711	12314.06937	NA	24948.91686	34446.79513	18320.61581	28171.95049	12264.90168	36212.80967	NA	NA	18302.08233	20382.43174	6620.379314	11154.77095	11307.03951	12317.13241	10017.40705	17857.92177	7801.318196	20902.64154	11522.59051	15238.14028	23870.82865	24514.54791	9176.720654	NA	NA	15305.50364	10282.12955	7902.46687	17798.56617	15300.9896	10392.08548	6982.113678	14302.97784	20464.54286	12234.14755	19751.8847	15940.99816	22830.08037	37741.16765	25740.53944	NA	NA	NA	NA	NA	NA	NA	NA	NA	NA	NA	NA	NA	NA	NA	NA	NA	NA	NA	NA	NA	NA	NA	NA	NA	NA	NA	NA	NA	NA	NA	NA	NA	NA	18715.06609	46531.96174	31159.79816	28473.70427	23527.9107	26299.21538	48700.32232	29003.51793	NA	18769.48808	19805.28059	13534.88546	33676.92828	21924.09698	29300.80091	NA	NA	26141.60993	34959.21175	24428.98792	15080.72192	19575.67693	21344.22921	46627.9106	30356.12965	39642.32224	33682.43022	23849.17726	32013.71615	27672.8577	34167.26569	41239.4746	NA	NA	NA	NA	NA	NA	NA	NA	NA	NA	NA	NA	NA	NA	NA	NA	NA	NA	NA	NA	NA	NA	NA	NA	NA	NA	NA	NA	NA	NA	NA	NA	NA	NA	23768.34503	40161.74026	30124.18689	14476.25186	24163.81252	26352.48949	20609.50394	27320.86974	15723.38194	27219.02365	38740.41807	NA	13452.57523	60792.95788	38166.95392	NA	NA	21704.7259	18028.17296	33588.78752	24493.38533	23106.69927	33904.37825	25720.91463	13510.60964	17550.43357	26874.10928	25794.10878	33106.19615	19006.6501	30902.55351	11863.13037	NA	NA	NA	NA	NA	NA	NA	NA	NA	NA	NA	NA	NA	NA	NA	NA	NA	NA	NA	NA	NA	NA	NA	NA	NA	NA	NA	NA	NA	NA	NA	NA	NA	NA	52033.56234	33067.56265	30892.72989	53541.36877	45522.4883	79366.93526	31626.04808	56749.9791	69003.08039	37190.49284	53841.79891	52366.24893	18105.21849	43431.31656	26996.51687	NA	NA	21050.53078	NA	38766.22202	45591.01665	84510.63121	51191.53156	36575.12697	14264.38609	37298.81182	23980.93828	NA	36755.98412	16049.92336	56122.85775	21890.48054	NA	NA	NA	NA	NA	NA	NA	NA	NA	NA	NA	NA	NA	NA	NA	NA	NA	NA	NA	NA	NA	NA	NA	NA	NA	NA	NA	NA	NA	NA	NA	NA	NA	NA	NA	NA	NA	NA	NA	NA	NA	NA	NA	NA	NA	NA	NA	NA	NA	NA	NA	NA	NA	NA	NA	NA	NA	NA	NA	NA	NA	NA	NA	NA	NA	NA	NA	NA	NA	NA	NA	NA	NA	NA	NA	NA	NA	NA	NA	NA	NA	NA	NA	NA	NA	NA	NA	NA	NA	NA	NA	NA	NA	NA	NA	NA	NA	NA	NA	NA	NA	NA	NA	NA	NA	NA	NA	NA	NA	NA	NA	NA	NA	NA	NA	NA	NA	NA	NA	NA	NA	NA	NA	NA	NA	NA	NA	NA	NA	NA	NA	NA	NA	NA	NA	NA	NA	NA	NA	NA	NA	NA	NA	NA	NA	NA	NA	NA	NA	NA	NA	NA	NA	NA	NA	NA	NA	NA	NA	NA	NA	NA	NA	NA	NA	NA	NA	NA	NA	NA	NA	NA	NA	NA	NA	NA	NA	NA	NA	NA	NA	NA	NA	NA	NA	NA	NA	NA	NA	NA	NA	NA	NA	NA	NA	NA	NA	NA	NA	NA	NA	NA	NA	NA	NA	NA	NA	NA	NA	NA	NA	NA	NA	NA	NA	NA	NA	NA	NA	NA	NA	NA	NA	NA	NA	NA	NA	NA	NA	NA	NA	NA	NA	NA	NA	NA	NA	NA	NA	NA	NA	NA	NA	NA	NA	NA	NA	NA	NA	NA	NA	NA	NA	NA	NA	NA	NA	NA	NA	NA	NA	NA	NA	NA	NA	NA	NA	NA	NA	NA	NA	NA	NA	NA	NA	NA	NA	NA	NA	NA	NA	NA	NA	NA	NA	NA	NA	NA	NA	NA	NA	NA	NA	NA	NA	NA	NA	NA	19413.72523	48046.76918	11837.98522	33182.65492	33838.77453	160809.4302	15453.22314	726781.3888	15744.9879	35546.73228	90761.5907	10624.21487	13991.71413	6843.282124	9614.534995	NA	NA	44411.22311	34044.97527	7906.021276	10499.32926	14520.18654	11083.97474	18914.43057	6669.663002	8232.1498	15714.43298	17832.14155	11480.85896	10162.06411	29969.43139	16899.6826	NA	NA	NA	NA	NA	NA	NA	NA	NA	NA	NA	NA	NA	NA	NA	NA	NA	NA	NA	NA	NA	NA	NA	NA	NA	NA	NA	NA	NA	NA	NA	NA	NA	NA	39645.37878	31474.24002	27605.72308	37964.13676	19881.13725	26835.35112	57416.15747	21862.23225	33875.25869	36238.37476	51963.38343	68002.83793	17682.44052	61825.97727	60822.62947	NA	NA	33463.40844	21115.08269	22160.09988	39716.81869	12639.18208	33393.95925	12804.51014	25567.83929	31712.26913	31556.49612	32344.9736	35495.90817	26098.91631	32878.69093	31569.08287	NA	NA	NA	NA	NA	NA	NA	NA	NA	NA	NA	NA	NA	NA	NA	NA	NA	NA	NA	NA	NA	NA	NA	NA	NA	NA	NA	NA	NA	NA	NA	NA	NA	NA	30495.71162	37924.15964	8327.526195	NA	15124.51324	9561.163516	21059.6286	39535.68551	27870.51435	10900.83276	12037.34062	7202.502524	11730.84126	12831.17253	33487.04436	NA	NA	11183.65854	14262.21482	13584.27612	42875.43753	12740.10841	29121.48142	15259.53045	11317.04091	16488.31724	21467.03432	13933.08465	19032.4531	14796.14686	32486.98948	13334.9405	NA	NA	NA	NA	NA	NA	NA	NA	NA	NA	NA	NA	NA	NA	NA	NA	NA	NA	NA	NA	NA	NA	NA	NA	NA	NA	NA	NA	NA	NA	NA	NA	NA	NA	19999.21084	22386.61733	24593.37829	36585.56523	19535.45699	38569.51311	19426.42975	44564.1054	13328.23954	NA	34503.99668	NA	22385.33089	15929.77359	23475.42318	NA	NA	NA	29867.93659	39993.11369	28704.80494	18982.38406	29712.03097	23503.30527	NA	NA	22453.29614	NA	36583.29081	20569.37549	35693.85102	NA	NA	NA	NA	NA	NA	NA	NA	NA	NA	NA	NA	NA	NA	NA	NA	NA	NA	NA	NA	NA	NA	NA	NA	NA	NA	NA	NA	NA	NA	NA	NA	NA	NA	NA	NA	NA	NA	NA	NA	NA	NA	NA	NA	NA	NA	NA	NA	NA	NA	NA	NA	NA	NA	NA	NA	NA	NA	NA	NA	NA	NA	NA	NA	NA	NA	NA	NA	NA	NA	NA	NA	NA	NA	NA	NA	NA	NA	NA	NA	NA	NA	NA	NA	NA	NA	NA	NA	NA	NA	NA	NA	NA	NA	NA	NA	NA	NA	NA	NA	NA	30336.92059	38547.75945	43243.89906	40973.12981	25472.59458	26964.60932	28132.24081	36109.36409	10691.68258	47542.44539	NA	34159.04313	23886.76806	15899.78895	46970.08551	NA	NA	18051.84367	19965.61416	33938.96874	38173.09369	29078.56869	22309.66639	24077.64654	19436.81154	21585.85853	17832.35489	29384.79986	34945.37356	28748.83735	29166.73459	36109.32979	NA	29337.40841	49822.62897	27064.00545	18950.86972	62245.15885	46758.397	22238.38982	68130.27646	16278.88293	26356.44243	21414.60651	43215.21388	33769.61952	32001.04813	22869.04891	NA	79076.71361	45865.92146	69972.04512	33683.67356	25492.49709	23567.56845	26761.92072	27588.6799	15968.43902	53208.13548	17469.70756	23600.07688	26723.66483	73879.78531	59297.2582	NA	NA	46900.90742	44152.58757	29293.99379	30127.66396	28527.98984	49413.00659	42724.64253	24700.20515	21039.85375	62071.23395	35711.62969	35989.14024	51977.80395	32498.63339	25543.5875	NA	NA	28231.57823	24839.41865	49077.40737	13754.33823	34942.16943	35079.1175	12960.40283	26175.99454	32152.16813	15809.5004	13149.53745	33984.37259	45890.30745	32935.73946	52724.25972	NA	23546.86309	41101.9009	31897.10591	15061.36234	44201.59703	27583.36849	30864.82029	47949.84177	32916.07876	27900.50198	22566.83267	36286.07996	38357.73527	63333.14788	25130.41015	NA	NA	33547.73129	26273.92595	40689.73483	32486.61348	26973.45259	57475.15238	59290.60072	34761.77623	22845.65325	29218.95812	30447.63304	52018.72235	25614.00785	30746.21021	27970.26869	NA	38727.85667	52707.61223	71994.05898	44920.16271	61885.44959	61760.11528	31429.60686	81965.51368	44439.85236	114279.8535	90411.32955	77510.55851	57896.43947	50789.39473	49072.01933	NA	NA	NA	91046.64103	64721.00693	56544.2781	62688.66174	24580.35462	47237.90967	70489.49089	57448.96859	77617.59098	42117.47951	NA	51301.96129	35632.53872	29735.06125	NA	NA	NA	NA	NA	NA	NA	NA	NA	NA	NA	NA	NA	NA	NA	NA	NA	NA	NA	NA	NA	NA	NA	NA	NA	NA	NA	NA	NA	NA	NA	NA	NA	NA	NA	NA	NA	NA	NA	NA	NA	NA	NA	NA	NA	NA	NA	NA	NA	NA	NA	NA	NA	NA	NA	NA	NA	NA	NA	NA	NA	NA	NA	NA	NA	NA	NA	47537.69568	45985.42034	71282.04814	21924.91939	35771.44486	54861.67739	62513.97498	34989.87128	25756.14347	76370.22655	44920.72147	31515.50017	29963.08508	36016.98524	19231.31649	NA	NA	27523.41139	41463.63342	34852.09201	46651.34493	38929.05148	39084.97027	54920.46116	NA	62119.2437	NA	NA	31029.0845	35716.32236	56477.81119	49660.89452	NA	NA	NA	NA	NA	NA	NA	NA	NA	NA	NA	NA	NA	NA	NA	NA	NA	NA	NA	NA	NA	NA	NA	NA	NA	NA	NA	NA	NA	NA	NA	NA	NA	NA	NA	NA	NA	NA	NA	NA	NA	NA	NA	NA	NA	NA	NA	NA	NA	NA	NA	NA	NA	NA	NA	NA	NA	NA	NA	NA	NA	NA	NA	NA	NA	NA	NA	22604.55991	31616.17303	29991.61597	25638.32261	13148.9903	21685.29854	6609.88822	25365.17985	24434.30845	13190.24079	32166.61241	24046.79294	19926.58536	16094.10217	15957.44194	NA	107377.8499	23879.39935	54059.67196	26952.76791	20266.27378	38197.40273	26361.18569	NA	27299.02415	21012.10186	17535.74641	59456.80873	21836.33694	14512.01457	51574.03881	26675.52816	NA	NA	35134.64309	19871.48131	38330.82082	25471.35985	49199.75623	57816.90142	26144.33674	47079.69689	38731.82196	46518.67846	29356.5544	44809.06827	NA	19502.86838	NA	NA	11456.14228	27439.60382	24741.06657	22795.6977	19744.04048	22235.32095	21346.86273	NA	18275.06648	90117.18298	30644.43137	35420.56297	27679.52045	19437.22507	NA	NA	NA	NA	NA	NA	NA	NA	NA	NA	NA	NA	NA	NA	NA	NA	NA	NA	NA	NA	NA	NA	NA	NA	NA	NA	NA	NA	NA	NA	NA	NA	NA	NA	NA	NA	NA	NA	NA	NA	NA	NA	NA	NA	NA	NA	NA	NA	NA	NA	NA	NA	NA	NA	NA	NA	NA	NA	NA	NA	NA	NA	NA	NA	NA	NA	NA	NA	26341.4141	24444.45452	11035.34787	10380.57858	NA	22408.75073	30829.94101	28350.81058	20545.92382	7962.373893	NA	10307.16068	42072.92036	28073.10651	16579.15508	NA	NA	25393.73738	14205.12855	19737.31123	15652.27674	11729.44655	14195.47516	33399.81537	14826.97702	33887.02894	16931.95933	16036.18735	35973.90768	16535.42509	28358.56052	24861.50295	NA	NA	NA	NA	NA	NA	NA	NA	NA	NA	NA	NA	NA	NA	NA	NA	NA	NA	NA	NA	NA	NA	NA	NA	NA	NA	NA	NA	NA	NA	NA	NA	NA	NA	16544.6416	37171.90838	33365.60994	33425.15067	9611.969909	46720.98211	27072.72901	NA	39421.53291	44643.62935	39190.27241	56242.31356	21388.97759	50259.93253	68268.69244	NA	NA	64259.3481	35972.84913	48798.14356	24284.63876	24130.36259	40916.893	NA	NA	44106.0607	23582.31486	55858.71323	40864.33087	27528.56795	44551.17452	34175.74322	NA	NA	NA	NA	NA	NA	NA	NA	NA	NA	NA	NA	NA	NA	NA	NA	NA	NA	NA	NA	NA	NA	NA	NA	NA	NA	NA	NA	NA	NA	NA	NA	NA	NA	NA	34385.63003	27269.93921	23797.90083	25317.4916	44374.90139	47904.92925	32036.39658	10729.10112	NA	35023.57122	21524.33477	12127.68268	23004.13689	22414.47564	NA	NA	31690.78604	NA	24352.02862	28687.18134	35041.15309	18739.52794	26642.75551	NA	24927.5634	17464.46158	23949.80306	NA	16384.95011	50119.63141	19740.04717	NA	46249.22533	34808.48613	37200.52632	25923.78054	41760.74564	22840.07473	33335.21035	28989.25453	70200.27588	26886.749	45276.8405	19230.84653	44298.16697	52876.17056	51822.97785	NA	NA	NA	31853.57504	17044.32831	30326.18736	45757.84118	49644.73606	26511.79318	18704.6505	29411.02677	40041.91319	28144.508	28945.35219	23218.86027	33215.61576	21143.01779	NA	NA	NA	NA	NA	NA	NA	NA	NA	NA	NA	NA	NA	NA	NA	NA	NA	NA	NA	NA	NA	NA	NA	NA	NA	NA	NA	NA	NA	NA	NA	NA	NA	NA	37318.57708	30527.05792	36333.5842	47513.71858	42174.32226	33116.22304	34639.81856	18804.21507	27898.23632	36313.61382	18172.78042	15580.3605	35489.78967	27811.43008	28442.61372	NA	NA	36872.68235	38307.48734	32996.99058	50054.96693	26400.71484	18589.90172	37191.30406	NA	34150.97233	43701.9666	30478.31334	18134.7038	35783.82673	49174.16729	14190.71943	NA	NA	NA	NA	NA	NA	NA	NA	NA	NA	NA	NA	NA	NA	NA	NA	NA	NA	NA	NA	NA	NA	NA	NA	NA	NA	NA	NA	NA	NA	NA	NA	NA	NA	NA	NA	NA	NA	NA	NA	NA	NA	NA	NA	NA	NA	NA	NA	NA	NA	NA	NA	NA	NA	NA	NA	NA	NA	NA	NA	NA	NA	NA	NA	NA	NA	NA	NA	NA	NA	NA	NA	NA	NA	NA	NA	NA	NA	NA	NA	NA	NA	NA	NA	NA	NA	NA	NA	NA	NA	NA	NA	NA	NA	NA	NA	NA	NA	NA	NA	19059.71941	28640.45197	9516.173301	33926.92623	19764.32518	31044.825	42921.70939	16777.26359	36468.84073	27322.34332	57344.14778	32321.46707	33851.49458	33569.362	42984.869	NA	NA	43972.12076	10514.19818	49882.01837	26693.03234	25400.77645	35064.02382	31826.18508	NA	37475.80253	17396.51271	NA	25452.76008	27563.98678	43950.95125	10455.22421	NA	NA	NA	NA	NA	NA	NA	NA	NA	NA	NA	NA	NA	NA	NA	NA	NA	NA	NA	NA	NA	NA	NA	NA	NA	NA	NA	NA	NA	NA	NA	NA	NA	NA	16052.64685	24368.77486	18434.64408	48598.54564	35362.8503	44857.80626	22356.11503	39450.70731	36872.46576	20327.90426	22770.16374	27472.45641	35448.86394	NA	31674.58687	NA	NA	25266.43058	42321.68154	38864.55763	41734.9624	33566.27197	29345.84405	77816.59172	43101.92911	15911.48958	29998.30712	44275.52284	30381.09023	44159.58389	44945.46546	18826.27505	NA	19556.67153	26244.67956	38399.70367	30467.50628	23003.55767	NA	25083.53043	37457.08997	18675.02711	32517.41812	53896.75315	28044.91694	31337.58374	NA	48735.31625	NA	NA	NA	37719.24852	23857.63155	22833.85091	29008.29155	78965.65253	29708.87384	30849.36037	NA	23210.56669	NA	34146.8949	22590.89176	41211.663	28353.46913	NA	NA	NA	NA	NA	NA	NA	NA	NA	NA	NA	NA	NA	NA	NA	NA	NA	NA	NA	NA	NA	NA	NA	NA	NA	NA	NA	NA	NA	NA	NA	NA	NA	NA	NA	NA	NA	NA	NA	NA	NA	NA	NA	NA	NA	NA	NA	NA	NA	NA	NA	NA	NA	NA	NA	NA	NA	NA	NA	NA	NA	NA	NA	NA	NA	NA	NA	21475.06644	37068.27769	35548.74457	54137.119	35345.14076	49434.87657	62379.40997	31581.19869	40647.31217	39266.85273	76316.44447	12562.4132	57483.58525	61273.11464	39112.03678	NA	NA	41780.92989	44307.15768	40202.12302	70126.82247	NA	29431.71957	51577.55765	57291.81633	75006.25774	34560.24301	15065.21721	42371.26005	25462.74015	39160.56008	31093.50096	NA	NA	NA	NA	NA	NA	NA	NA	NA	NA	NA	NA	NA	NA	NA	NA	NA	NA	NA	NA	NA	NA	NA	NA	NA	NA	NA	NA	NA	NA	NA	NA	NA	NA	NA	NA	NA	NA	NA	NA	NA	NA	NA	NA	NA	NA	NA	NA	NA	NA	NA	NA	NA	NA	NA	NA	NA	NA	NA	NA	NA	NA	NA	NA	NA	NA	NA	NA	NA	NA	NA	NA	NA	NA	NA	NA	NA	NA	NA	NA	NA	NA	NA	NA	NA	NA	NA	NA	NA	NA	NA	NA	NA	NA	NA	NA	NA	NA	NA	NA	NA	27920.79122	16084.76769	NA	32557.04896	17408.95141	10498.02764	6588.242697	34217.13448	25300.49331	11298.63806	18912.91068	17271.32415	10638.76222	24118.82425	NA	NA	16501.49511	28826.09991	NA	24724.93996	8842.677287	20667.81347	12791.06872	NA	14199.2742	18967.18832	20524.80968	16847.44824	15087.34491	30195.45251	26283.60872	NA	NA	NA	NA	NA	NA	NA	NA	NA	NA	NA	NA	NA	NA	NA	NA	NA	NA	NA	NA	NA	NA	NA	NA	NA	NA	NA	NA	NA	NA	NA	NA	NA	NA	NA	NA	NA	NA	NA	NA	NA	NA	NA	NA	NA	NA	NA	NA	NA	NA	NA	NA	NA	NA	NA	NA	NA	NA	NA	NA	NA	NA	NA	NA	NA	NA	NA	NA	NA	NA	NA	NA	NA	NA	NA	NA	NA	NA	NA	NA	NA	NA	NA	NA	NA	NA	NA	NA	NA	NA	NA	NA	NA	NA	NA	NA	NA	NA	NA	NA	NA	NA	NA	NA	NA	NA	NA	NA	NA	NA	NA	NA	NA	NA	NA	NA	NA	NA	NA	NA	NA	NA	NA	NA	NA	NA	NA	NA	NA	NA	NA	NA	NA	NA	NA	20720.70733	22748.81468	NA	NA	7268.828886	6828.820165	17761.64828	20576.59547	58853.8403	67118.05109	NA	NA	107318.5914	109190.1645	NA	NA	54402.28312	71472.63314	NA	NA	67148.20379	65348.95393	NA	NA	NA	NA	NA	NA	NA	NA	NA	NA	NA	NA	NA	NA	NA	NA	NA	NA	21186.08783	27236.33096	NA	NA	12418.08683	16013.54318	NA	NA	21063.14014	21785.05607	NA	NA	27241.39136	32588.81164	NA	NA	NA	NA	NA	NA	7251.100006	7294.843777	23110.66825	24288.61919	21655.66965	25908.38559	54423.469	53834.4853	32960.2477	38662.31158	NA	NA	NA	NA	92698.30244	99081.86223	NA	NA	NA	NA	19489.55144	18489.43604	71058.97661	84007.09787	NA	NA	NA	NA	28076.55155	26209.88863	NA	NA	52414.40808	65968.44318	NA	NA	79131.23256	82536.38706	11473.62747	15504.86363	NA	NA	113870.2302	131642.9413	NA	NA	NA	NA	NA	NA	115127.043	120349.6761	NA	NA	159555.2442	157849.7672	80158.44503	91552.85873	NA	NA	NA	NA	22100.08359	30390.45806	NA	NA	NA	NA	NA	NA	13611.90947	16481.98475	NA	NA	NA	NA	NA	NA	NA	NA
P58546	35	MTPN	1	sp|P58546|MTPN_HUMAN	P58546	MTPN_HUMAN	Myotrophin	Homo sapiens		41790.28598	25102.21058	34233.34982	15036.92566	15774.57717	18605.5516	19037.8779	28778.24444	25655.50371	36608.37033	20981.69331	45352.57758	19446.00945	20572.80084	11883.09397	21253.61839	NA	NA	18329.11699	25144.62323	20716.6141	21262.66626	44770.34645	18298.51374	44714.19001	NA	25912.18602	29452.46601	38760.44454	27778.98926	39328.79525	37765.433	42448.41818	NA	NA	NA	NA	NA	NA	NA	NA	NA	NA	NA	NA	NA	NA	NA	NA	NA	NA	NA	NA	NA	NA	NA	NA	NA	NA	NA	NA	NA	NA	NA	NA	NA	NA	NA	18329.31373	NA	NA	NA	NA	29041.30188	13179.45749	36734.48358	41941.56635	15258.67265	NA	31000.0976	8692.450034	24459.53372	NA	NA	37193.74403	NA	NA	NA	32401.37039	NA	NA	NA	10714.89216	17259.95023	NA	15413.7068	30825.98642	20281.42751	NA	NA	NA	NA	NA	NA	NA	NA	NA	NA	NA	NA	NA	NA	NA	NA	NA	NA	NA	NA	NA	NA	NA	NA	NA	NA	NA	NA	NA	NA	NA	NA	NA	NA	NA	22259.91029	20211.63959	28587.62886	35753.62703	19307.65424	24337.34884	20339.84165	29978.57895	30245.33267	13877.18601	19818.35606	15499.28116	35191.16891	19995.08272	18413.06167	NA	NA	17131.3583	22320.49363	NA	21042.07633	44285.65031	35359.38337	14691.33741	NA	29381.5515	32654.97959	34672.51222	23366.84989	13853.82172	41341.5526	NA	NA	NA	NA	NA	NA	NA	NA	NA	NA	NA	NA	NA	NA	NA	NA	NA	NA	NA	NA	NA	NA	NA	NA	NA	NA	NA	NA	NA	NA	NA	NA	NA	NA	NA	48403.53346	24832.25068	19717.75112	23849.58021	24234.96187	23442.95625	30954.78206	26183.19285	22880.99363	30568.54653	17201.27012	30850.8039	26596.11644	23499.2936	28944.39634	NA	NA	32014.80607	24201.82667	26833.62891	27967.2849	27317.14196	32553.61077	45539.67838	NA	29825.20918	49748.79173	40225.8147	26609.30337	26637.01578	38875.54714	35825.40576	NA	NA	NA	NA	NA	NA	NA	NA	NA	NA	NA	NA	NA	NA	NA	NA	NA	NA	NA	NA	NA	NA	NA	NA	NA	NA	NA	NA	NA	NA	NA	NA	NA	NA	7062.606393	23770.18834	35415.32606	NA	10208.33743	NA	18419.656	25768.43987	NA	28786.70869	31081.48445	14058.06829	18997.0604	10628.76458	22223.25774	NA	NA	NA	21652.82088	23130.72472	29180.99212	18333.5149	30839.05838	18847.33649	17229.58527	28113.61423	10621.85096	33666.00387	28944.02514	24045.94995	21031.85341	53496.67262	NA	NA	NA	NA	NA	NA	NA	NA	NA	NA	NA	NA	NA	NA	NA	NA	NA	NA	NA	NA	NA	NA	NA	NA	NA	NA	NA	NA	NA	NA	NA	NA	NA	NA	NA	23022.79674	26479.16905	29035.59612	19744.42265	24311.76467	19056.90803	40655.8437	29971.0429	13599.74239	21323.0366	NA	49466.61824	NA	34689.27336	NA	NA	15324.89915	12550.86009	NA	31566.29418	28920.71097	48596.62379	11877.64626	25907.39849	31669.49171	28869.49136	NA	22565.58672	33493.33165	38065.83888	33969.71498	NA	NA	NA	NA	NA	NA	NA	NA	NA	NA	NA	NA	NA	NA	NA	NA	NA	NA	NA	NA	NA	NA	NA	NA	NA	NA	NA	NA	NA	NA	NA	NA	NA	NA	NA	NA	NA	NA	NA	NA	NA	NA	NA	NA	NA	NA	NA	NA	NA	NA	NA	NA	NA	NA	NA	NA	NA	NA	NA	NA	NA	NA	NA	NA	NA	NA	NA	NA	NA	NA	NA	NA	NA	NA	NA	NA	NA	NA	NA	NA	NA	NA	NA	NA	NA	NA	NA	NA	NA	NA	NA	NA	NA	NA	NA	NA	NA	NA	NA	NA	NA	NA	NA	NA	NA	NA	NA	NA	NA	NA	NA	NA	NA	NA	NA	NA	NA	NA	NA	NA	NA	NA	NA	NA	NA	NA	NA	NA	NA	NA	NA	NA	NA	18107.61299	20703.29587	17832.47287	12816.92919	28135.79902	18475.15177	17649.20906	26265.12115	NA	22121.9213	23654.56458	35684.81167	41100.90734	22974.17007	24112.81539	NA	NA	31318.22749	25230.42882	21525.49485	17621.70245	25556.18357	12142.49788	28470.87242	18461.18973	30986.2616	20199.48805	27581.12612	26552.12498	22578.35508	33500.71632	33993.14623	NA	NA	NA	NA	NA	NA	NA	NA	NA	NA	NA	NA	NA	NA	NA	NA	NA	NA	NA	NA	NA	NA	NA	NA	NA	NA	NA	NA	NA	NA	NA	NA	NA	NA	23078.84245	24089.7319	29427.78286	30580.25058	20567.50856	NA	NA	NA	27741.73379	16826.17515	34750.35754	22851.30502	39564.58404	NA	21445.93358	NA	NA	24100.84272	NA	NA	33832.30822	NA	17871.59143	NA	NA	NA	NA	NA	NA	NA	96992.27894	NA	912915.5517	23413.46812	29251.12553	29322.43227	22671.94072	8357.707779	18842.34518	13568.86402	18380.77429	19378.02936	24463.66694	27350.22386	17993.50552	26714.87209	17488.97779	36729.36719	NA	NA	28651.04566	37344.2146	20416.76716	20751.87656	NA	NA	13226.41706	27146.03999	23349.78985	NA	9984.221319	18978.50682	25289.67701	50951.65995	26267.09141	NA	NA	NA	NA	NA	NA	NA	NA	NA	NA	NA	NA	NA	NA	NA	NA	NA	NA	NA	NA	NA	NA	NA	NA	NA	NA	NA	NA	NA	NA	NA	NA	NA	NA	NA	NA	NA	NA	NA	NA	NA	NA	NA	NA	NA	NA	NA	NA	NA	NA	NA	NA	NA	NA	NA	NA	NA	NA	NA	NA	NA	NA	NA	NA	NA	NA	NA	NA	NA	NA	NA	NA	NA	NA	NA	NA	NA	NA	NA	NA	NA	NA	NA	NA	NA	NA	NA	NA	NA	NA	NA	NA	NA	NA	NA	NA	NA	NA	NA	NA	NA	NA	NA	NA	NA	NA	NA	NA	NA	NA	NA	NA	NA	NA	NA	NA	NA	NA	NA	NA	NA	NA	NA	NA	NA	NA	NA	NA	NA	NA	NA	NA	NA	NA	NA	NA	NA	NA	NA	NA	NA	NA	NA	NA	NA	NA	NA	NA	NA	NA	NA	NA	NA	NA	NA	NA	NA	NA	NA	NA	NA	NA	NA	NA	NA	NA	NA	NA	NA	NA	NA	NA	NA	NA	NA	NA	NA	NA	NA	NA	NA	NA	NA	NA	NA	NA	NA	NA	NA	NA	NA	NA	NA	NA	NA	NA	NA	NA	NA	NA	NA	NA	NA	NA	NA	NA	NA	NA	NA	NA	NA	NA	NA	NA	NA	NA	NA	NA	NA	NA	NA	NA	NA	NA	NA	NA	NA	NA	NA	NA	NA	NA	NA	27495.32351	31643.33437	29618.56283	44801.03477	14149.42449	24139.85851	25382.01783	46771.35902	31077.79663	31933.27377	39574.64246	28567.32021	32506.69124	30641.19167	NA	NA	11090.63696	47163.08034	36001.48322	32214.68687	29809.12429	25705.36567	24718.17782	17292.97849	32481.02286	32172.85524	35964.25712	33647.01896	32775.11417	28008.15739	25574.24773	NA	39155.87383	35003.50008	31601.03946	31409.92602	33093.91103	32908.00371	42621.36427	41757.8073	16118.4513	49759.56944	24172.75097	46335.6373	27565.31817	44876.90924	33931.36415	NA	NA	45608.54592	30664.1465	21404.14393	26322.60011	26328.10073	31761.24101	32583.25794	31867.27377	94890.3062	32901.15217	83389.89735	65608.04761	36339.08337	71258.21517	63846.02999	NA	NA	NA	NA	NA	NA	NA	NA	NA	NA	NA	NA	NA	NA	NA	NA	NA	NA	NA	NA	NA	NA	NA	NA	NA	NA	NA	NA	NA	NA	NA	NA	NA	NA	NA	NA	NA	NA	NA	NA	NA	NA	NA	NA	NA	NA	NA	NA	NA	NA	NA	NA	NA	NA	NA	NA	NA	NA	NA	NA	NA	NA	NA	NA	NA	NA	NA	NA	NA	NA	NA	NA	NA	NA	NA	NA	NA	NA	NA	NA	NA	NA	NA	NA	NA	NA	NA	NA	NA	NA	NA	NA	NA	NA	NA	NA	NA	NA	NA	NA	NA	NA	NA	NA	NA	NA	NA	NA	NA	NA	NA	NA	NA	NA	NA	NA	NA	NA	NA	NA	NA	NA	NA	NA	NA	NA	NA	NA	NA	NA	NA	NA	NA	NA	NA	NA	NA	NA	NA	NA	NA	NA	NA	NA	NA	NA	NA	NA	NA	NA	NA	NA	NA	NA	NA	NA	NA	NA	NA	NA	NA	NA	NA	NA	NA	NA	34386.2113	42269.83767	43781.87779	48206.56975	36375.36809	51896.76942	35007.03659	32500.64215	29996.67124	NA	56697.37153	53005.49726	35575.93243	46110.90468	46074.63137	NA	NA	66317.09181	51536.90683	52966.43842	51884.22691	38095.93962	49271.7998	30880.3322	38464.64919	39397.83822	45388.67857	47539.95166	43165.38042	44471.60068	42190.17638	31590.40236	NA	NA	NA	NA	NA	NA	NA	NA	NA	NA	NA	NA	NA	NA	NA	NA	NA	NA	NA	NA	NA	NA	NA	NA	NA	NA	NA	NA	NA	NA	NA	NA	NA	NA	54887.02431	35960.11708	54772.46642	54694.61974	59772.88667	70149.47537	35900.29185	35817.38943	58137.79864	33612.15293	79913.80957	64284.75556	54878.30644	86798.09572	30459.6628	NA	NA	NA	49781.37527	120699.2379	31501.74434	88220.59224	100173.7685	NA	NA	40728.78896	39514.46303	47428.2048	37759.63712	59860.48355	59485.51377	30085.27828	NA	NA	NA	NA	NA	NA	NA	NA	NA	NA	NA	NA	NA	NA	NA	NA	NA	NA	NA	NA	NA	NA	NA	NA	NA	NA	NA	NA	NA	NA	NA	NA	NA	NA	17930.24779	15680.47079	29850.49319	NA	10127.4865	NA	NA	NA	NA	NA	11324.43499	19031.14402	NA	24154.58511	22205.55791	NA	NA	NA	NA	11146.10979	NA	NA	13426.63136	NA	NA	NA	NA	NA	NA	16900.60069	21676.44851	NA	NA	NA	NA	NA	NA	NA	NA	NA	NA	NA	NA	NA	NA	NA	NA	NA	NA	NA	NA	NA	NA	NA	NA	NA	NA	NA	NA	NA	NA	NA	NA	NA	NA	NA	30282.98836	27892.41915	NA	41888.26611	42967.56006	35842.79815	36618.76899	13172.33834	19259.32458	85726.45474	19337.3541	82545.1439	30372.236	NA	23091.52868	NA	NA	NA	61898.49844	43426.67803	20508.91342	45797.05089	40337.96293	13858.43592	NA	33247.03113	38449.37347	50682.17667	49949.22323	35940.51527	55614.16763	44669.51125	NA	19395.24601	53055.38953	36958.6458	27304.25467	44945.79923	25944.14888	31798.42657	21989.27953	45586.26485	47519.49679	29178.33508	39245.72364	44551.44472	23666.3814	52585.0288	NA	NA	32261.02198	18508.73887	25759.4295	34613.01923	NA	21264.12006	26538.67215	38301.8039	27971.19657	50516.33231	46963.39827	31802.33022	57747.37057	52194.44517	29276.20277	NA	NA	NA	NA	NA	NA	NA	NA	NA	NA	NA	NA	NA	NA	NA	NA	NA	NA	NA	NA	NA	NA	NA	NA	NA	NA	NA	NA	NA	NA	NA	NA	NA	NA	52259.39146	42097.47956	40658.95603	41191.55223	48919.05931	35213.68459	44138.69479	47587.68294	64364.14805	22471.60845	29406.40389	60602.16161	61667.39571	NA	34382.32815	NA	NA	15907.52948	39717.71311	53142.60327	33134.48922	34005.23001	60996.15639	46437.77273	47970.40177	50551.02776	63936.42167	55163.20704	56468.00769	NA	39818.74695	69549.75468	NA	NA	NA	NA	NA	NA	NA	NA	NA	NA	NA	NA	NA	NA	NA	NA	NA	NA	NA	NA	NA	NA	NA	NA	NA	NA	NA	NA	NA	NA	NA	NA	NA	NA	NA	59869.15056	31836.92176	NA	50994.95543	88444.0412	43470.35793	65381.23929	62404.53975	67234.55064	46529.13208	43446.19373	50265.57999	NA	58843.54542	NA	NA	82612.8394	36934.42549	39485.66431	44464.74623	70335.02676	NA	64440.49604	48393.19852	51055.0606	57696.99946	28453.21548	99685.65612	80551.30539	71209.3928	31332.26278	NA	NA	NA	NA	NA	NA	NA	NA	NA	NA	NA	NA	NA	NA	NA	NA	NA	NA	NA	NA	NA	NA	NA	NA	NA	NA	NA	NA	NA	NA	NA	NA	NA	NA	NA	36353.34589	50409.20173	30702.66523	40284.60255	32713.33408	35805.52353	33738.70668	NA	49319.56894	NA	47564.89177	NA	39664.98231	26534.3749	NA	NA	42230.14642	32896.86122	42508.00201	40091.01878	43680.12434	25008.42533	38990.5684	NA	41500.0374	49053.90457	28175.95077	52544.87755	40106.26098	33238.43152	36181.83423	NA	NA	NA	NA	NA	NA	NA	NA	NA	NA	NA	NA	NA	NA	NA	NA	NA	NA	NA	NA	NA	NA	NA	NA	NA	NA	NA	NA	NA	NA	NA	NA	NA	NA	NA	NA	NA	NA	NA	NA	NA	NA	NA	NA	NA	NA	NA	NA	NA	NA	NA	NA	NA	NA	NA	NA	NA	NA	NA	NA	NA	NA	NA	NA	NA	NA	NA	NA	NA	NA	NA	NA	NA	NA	NA	NA	NA	NA	NA	NA	NA	NA	NA	NA	NA	NA	NA	NA	NA	NA	NA	NA	NA	NA	NA	NA	NA	NA	NA	NA	NA	NA	NA	NA	NA	NA	NA	NA	NA	NA	NA	NA	NA	NA	NA	NA	NA	NA	NA	NA	NA	NA	NA	NA	NA	NA	NA	NA	NA	NA	NA	NA	NA	NA	NA	NA	NA	NA	NA	NA	NA	NA	NA	NA	NA	NA	NA	NA	NA	NA	NA	NA	NA	NA	NA	NA	NA	NA	NA	NA	NA	NA	NA	NA	NA	NA	NA	NA	NA	NA	NA	NA	NA	NA	NA	NA	NA	NA	NA	NA	NA	NA	NA	NA	NA	NA	NA	NA	NA	NA	NA	NA	NA	NA	NA	NA	NA	NA	NA	NA	55252.92412	NA	115590.8229	41716.46087	59208.75118	75888.96586	66092.42426	36240.52319	NA	53427.50905	44282.07103	76143.73501	104042.2859	56605.81845	NA	NA	48140.6348	53502.61825	57135.46496	84604.49427	53735.0984	55907.39455	NA	NA	41270.13936	30685.95313	55610.76557	60011.24084	NA	51003.70629	NA	NA	NA	NA	NA	NA	NA	NA	NA	NA	NA	NA	NA	NA	NA	NA	NA	NA	NA	NA	NA	NA	NA	NA	NA	NA	NA	NA	NA	NA	NA	NA	NA	NA	NA	NA	NA	NA	NA	NA	NA	NA	NA	NA	NA	NA	NA	NA	NA	NA	NA	NA	NA	NA	NA	NA	NA	NA	NA	NA	NA	NA	NA	NA	NA	NA	NA	NA	NA	NA	NA	NA	NA	NA	NA	NA	NA	NA	NA	NA	NA	NA	NA	NA	NA	NA	NA	NA	NA	NA	NA	NA	NA	NA	NA	NA	NA	NA	NA	NA	NA	NA	NA	NA	NA	NA	NA	NA	NA	NA	NA	NA	NA	NA	NA	NA	NA	NA	NA	NA	NA	NA	NA	NA	NA	NA	NA	NA	NA	NA	NA	NA	NA	NA	NA	34844.4702	28706.45998	NA	25092.23397	NA	22201.36129	12083.02771	31975.35441	19558.79909	19086.2299	NA	33315.43351	NA	33918.82053	NA	NA	NA	NA	24398.28321	14142.10924	NA	NA	NA	NA	24417.67371	11754.91516	37957.11495	NA	NA	55615.70339	NA	NA	35478.76488	39426.04945	42465.61849	41095.63533	20189.20901	NA	45605.73419	53155.47358	42629.17784	72541.67672	15154.2471	46285.57316	19813.80269	67874.80143	26473.93678	NA	NA	29230.02072	32779.10834	81941.81438	38216.01863	51998.66904	34414.64727	59815.70079	70848.56123	21455.06738	64425.54252	37250.60106	91933.61831	50190.83554	34115.59183	43508.67814	NA	NA	NA	NA	NA	NA	NA	NA	NA	NA	NA	NA	NA	NA	NA	NA	NA	NA	NA	NA	NA	NA	NA	NA	NA	NA	NA	NA	NA	NA	NA	NA	NA	NA	26826.24669	45882.50089	37659.32185	31990.12202	46427.64568	37287.7131	30489.90123	38766.70431	22814.65007	32254.06402	24968.49469	23662.79052	32536.02131	27549.2779	37928.80805	NA	NA	36702.05868	29818.4668	33354.85201	27651.25269	35593.284	28318.58156	24970.10575	36753.93042	35124.83685	22888.58597	55312.259	28214.58733	25022.77821	29257.43762	30050.31732	NA	26310.73673	28865.9132	22238.65705	35490.851	48897.19094	21153.42119	NA	33291.13425	26518.5863	30020.96657	28984.89518	28920.47617	35585.38288	40184.1841	43978.99532	NA	NA	38940.91337	26003.49528	54754.30297	26693.02363	46228.16685	26260.87254	29656.33254	38389.22606	43484.04902	43285.78749	114105.3684	57817.86911	28206.12615	36238.85138	41790.28598	NA	21508.32584	34993.01589	24492.91999	35215.71153	17696.38892	NA	22837.18436	23647.23853	21361.16568	27500.9986	30909.73485	28620.12463	23488.09877	20590.44388	26099.4271	NA	NA	28699.8783	21263.88061	32492.10002	23211.81423	31435.09842	48585.88166	22523.88815	21924.96791	32192.05083	25914.42176	43509.92062	35488.5083	37837.12203	31505.43697	48261.62808	NA	NA	NA	NA	NA	NA	NA	NA	NA	NA	NA	NA	NA	NA	NA	NA	NA	NA	NA	NA	NA	NA	NA	NA	NA	NA	NA	NA	NA	NA	NA	NA	NA	NA	NA	NA	NA	NA	NA	NA	NA	NA	NA	NA	NA	NA	NA	NA	NA	NA	NA	NA	NA	NA	NA	NA	NA	NA	NA	NA	NA	NA	NA	NA	NA	NA	NA	NA	NA	NA	NA	NA	NA	NA	NA	NA	NA	NA	NA	NA	NA	NA	NA	NA	NA	NA	NA	NA	NA	NA	NA	NA	NA	NA	NA	NA	NA	NA	NA	NA	NA	NA	NA	NA	NA	NA	NA	NA	NA	NA	NA	NA	NA	NA	NA	NA	NA	NA	NA	NA	NA	NA	NA	NA	NA	NA	NA	NA	NA	NA	NA	NA	NA	13897.38883	22282.34236	19286.81938	24985.27345	49414.29566	24387.33932	34723.67999	27425.74627	42259.38384	55676.83788	37367.73471	25471.33433	23877.89666	30500.47123	29321.39527	NA	NA	33187.2548	NA	25093.39026	21029.53158	47199.86616	31093.48548	35303.44869	38361.58846	35767.98697	30421.12324	118178.3122	62555.31458	17276.16307	35440.6945	22159.63145	NA	58644.69192	55849.55698	59807.17229	46194.07325	59326.55644	87980.07943	NA	64709.1355	42453.71488	57671.15954	70283.42592	48312.2722	NA	38331.32574	66303.00766	NA	NA	60895.77766	NA	67536.70959	43988.94134	75255.38849	NA	50223.45267	45724.1338	67298.94247	53644.15683	71931.63095	56037.72278	75647.10601	52794.27831	79210.50705	NA	40576.10526	28391.55442	27733.58375	31182.69526	28004.39429	33706.07482	58393.57932	30530.20694	23625.10746	25070.51804	26634.51212	14676.76901	45241.77216	25100.12234	39915.60759	NA	NA	34098.94001	NA	43024.20485	22751.80891	16870.57878	39350.29791	30427.74447	NA	63387.38776	53885.87425	116544.529	82684.24587	36667.71965	35111.20454	39263.44137	NA	35773.22988	35189.89934	NA	NA	36164.44989	32376.37701	NA	NA	62273.58197	62363.22355	NA	NA	79640.96853	76546.33422	NA	NA	35803.24253	37252.84956	NA	NA	45114.0588	42822.61912	NA	NA	NA	NA	NA	NA	NA	NA	63313.81837	59501.10846	NA	NA	25456.05062	21100.54223	34184.89203	37062.75626	NA	NA	NA	NA	NA	NA	NA	NA	NA	NA	NA	NA	NA	NA	32601.53358	36499.02625	39792.86021	42547.80068	NA	NA	NA	NA	NA	NA	NA	NA	NA	NA	117475.4336	114685.1806	NA	NA	51250.5258	56461.97298	NA	NA	25771.96396	22011.08156	NA	NA	89263.92103	82400.94309	48356.60435	56929.52725	NA	NA	19432.35748	22127.82044	NA	NA	56811.12442	58893.96486	NA	NA	111930.9877	114973.4425	NA	NA	NA	NA	NA	NA	NA	NA	NA	NA	NA	NA	65010.78536	87229.76206	NA	NA	NA	NA	NA	NA	NA	NA	13564.45623	12323.44737	61511.78346	68844.96247	NA	NA	95774.67804	111172.3597	21532.8613	24558.5366	55091.28805	63121.53273	NA	NA	NA	NA	NA	NA	NA	NA	28672.22957	30965.18424	83549.06216	96669.83077	9672.354374	13007.93461
P04632	17	CAPNS1	0.9977	sp|P04632|CPNS1_HUMAN	P04632	CPNS1_HUMAN	Calpain small subunit 1	Homo sapiens	sp|Q96L46|CPNS2_HUMAN	41750.32222	NA	NA	NA	NA	NA	NA	NA	NA	NA	NA	NA	NA	NA	NA	NA	NA	NA	NA	NA	NA	NA	NA	NA	NA	NA	NA	NA	NA	NA	NA	NA	NA	NA	NA	NA	NA	NA	NA	NA	NA	NA	NA	NA	NA	NA	NA	NA	NA	NA	NA	NA	NA	NA	NA	NA	NA	NA	NA	NA	NA	NA	NA	NA	NA	NA	NA	NA	NA	NA	NA	NA	NA	NA	NA	NA	NA	NA	NA	NA	NA	NA	NA	NA	NA	NA	NA	NA	NA	NA	NA	NA	NA	NA	NA	NA	NA	NA	NA	NA	NA	NA	NA	NA	NA	NA	NA	NA	NA	NA	NA	NA	NA	NA	NA	NA	NA	NA	NA	NA	NA	NA	NA	NA	NA	NA	NA	NA	NA	NA	NA	NA	NA	13498.18983	15692.85278	17229.59235	14134.57638	19801.43802	13743.85192	16171.785	9688.54268	19166.00091	NA	17563.42868	18014.72023	20479.53242	26200.24467	26900.02423	NA	NA	17676.45648	17500.16449	16024.94802	NA	14777.17472	13401.90431	11396.39947	11781.80936	15774.44373	7573.052092	19704.13188	22953.03118	22943.03255	32432.46586	23499.49447	NA	12909.58449	22074.74057	26590.73639	8929.617404	9404.212092	12857.69785	7332.248389	14218.12163	17175.31921	19738.48835	17226.86051	20839.77927	24010.11575	6406.522139	16772.62659	NA	NA	13331.01044	19343.8169	16594.75467	11724.03742	7553.305442	14406.31065	21488.85796	10122.54409	13722.48243	13303.53537	12298.01046	15580.1983	17520.25325	29930.60419	21010.06829	NA	NA	NA	NA	NA	NA	NA	NA	NA	NA	NA	NA	NA	NA	NA	NA	NA	NA	NA	NA	NA	NA	NA	NA	NA	NA	NA	NA	NA	NA	NA	NA	NA	NA	13639.91692	30240.85921	13558.24468	16419.31319	12307.22004	9132.541712	16942.19203	16487.86248	23658.40083	20385.52523	18503.77712	16674.36257	16681.26169	18995.9531	22460.86002	NA	NA	14709.45893	18917.39456	NA	16319.79654	10816.11836	11513.5204	7272.895529	NA	19280.66342	22384.00229	12930.88386	23204.44531	13490.99438	26718.39705	15126.72274	NA	NA	NA	NA	NA	NA	NA	NA	NA	NA	NA	NA	NA	NA	NA	NA	NA	NA	NA	NA	NA	NA	NA	NA	NA	NA	NA	NA	NA	NA	NA	NA	NA	NA	NA	NA	NA	NA	NA	NA	NA	NA	NA	NA	NA	NA	NA	NA	NA	NA	NA	NA	NA	NA	NA	NA	NA	NA	NA	NA	NA	NA	NA	NA	NA	NA	NA	NA	NA	NA	NA	NA	NA	NA	NA	NA	NA	NA	NA	NA	NA	NA	NA	NA	NA	NA	NA	NA	NA	NA	NA	NA	NA	NA	NA	NA	NA	NA	NA	NA	NA	28904.19643	19880.15838	NA	NA	12883.86664	17152.4816	NA	14548.31788	8758.805757	9324.293482	NA	17798.34607	13605.99112	25689.84025	NA	NA	28369.32569	17522.74735	19226.57438	19673.48419	10492.47929	18871.96009	NA	11891.48365	15333.85157	20089.92918	12596.45577	15754.25468	12190.14446	36373.75257	8613.457785	NA	NA	NA	NA	NA	NA	NA	NA	NA	NA	NA	NA	NA	NA	NA	NA	NA	NA	NA	NA	NA	NA	NA	NA	NA	NA	NA	NA	NA	NA	NA	NA	NA	NA	12336.08163	21129.68544	22199.68995	7151.683185	NA	7678.564126	10330.39697	16049.45734	12874.54003	22259.14322	8457.861003	9653.588553	6397.788412	14940.07912	15521.68587	NA	NA	8701.978616	NA	31085.61966	14158.45172	10822.52076	18970.68659	17243.56672	NA	NA	13915.0667	10712.87003	17607.09016	NA	29912.78654	19511.70418	NA	NA	NA	NA	NA	NA	NA	NA	NA	NA	NA	NA	NA	NA	NA	NA	NA	NA	NA	NA	NA	NA	NA	NA	NA	NA	NA	NA	NA	NA	NA	NA	NA	NA	NA	NA	NA	NA	NA	NA	NA	NA	NA	NA	NA	NA	NA	NA	NA	NA	NA	NA	NA	NA	NA	NA	NA	NA	NA	NA	NA	NA	NA	NA	NA	NA	NA	NA	NA	NA	NA	NA	NA	NA	NA	NA	NA	NA	NA	NA	NA	NA	NA	NA	NA	NA	NA	NA	NA	NA	NA	NA	NA	NA	NA	NA	NA	NA	NA	NA	NA	NA	NA	NA	NA	NA	NA	NA	NA	NA	NA	NA	NA	NA	NA	NA	NA	NA	NA	NA	NA	NA	NA	NA	NA	NA	NA	NA	NA	NA	NA	NA	NA	NA	NA	NA	NA	NA	NA	NA	NA	NA	NA	NA	NA	NA	NA	NA	NA	NA	NA	NA	NA	NA	NA	NA	NA	NA	NA	NA	NA	NA	NA	NA	NA	NA	NA	NA	NA	NA	NA	NA	NA	NA	NA	NA	NA	NA	NA	NA	NA	NA	NA	NA	NA	NA	NA	NA	NA	NA	NA	NA	NA	NA	NA	NA	NA	NA	NA	NA	NA	NA	NA	NA	NA	NA	NA	NA	NA	NA	NA	NA	NA	NA	NA	NA	NA	NA	NA	NA	NA	NA	NA	NA	NA	NA	NA	NA	NA	NA	NA	NA	NA	NA	NA	NA	NA	NA	NA	NA	NA	NA	NA	NA	NA	NA	NA	NA	NA	NA	NA	NA	NA	NA	NA	NA	NA	NA	NA	NA	NA	NA	NA	NA	NA	NA	NA	NA	NA	NA	NA	NA	NA	NA	NA	NA	NA	NA	NA	NA	NA	NA	NA	NA	NA	NA	NA	NA	NA	NA	NA	NA	NA	NA	NA	NA	NA	NA	12941.63356	23248.54357	8672.544531	14848.31629	13923.1506	13169.15819	7584.037682	11382.99144	8251.908742	11136.45935	17996.93243	5501.739701	10606.49443	6505.776427	23337.88581	NA	NA	13274.37166	14005.87187	11041.03691	20412.69569	6918.41074	14982.72951	10216.35406	9096.86508	10566.41595	10492.8614	12661.27963	12295.85596	12948.65096	23551.1504	9545.344494	NA	NA	NA	NA	NA	NA	NA	NA	NA	NA	NA	NA	NA	NA	NA	NA	NA	NA	NA	NA	NA	NA	NA	NA	NA	NA	NA	NA	NA	NA	NA	NA	NA	NA	NA	27783.04178	NA	36092.95471	17642.89166	18803.25966	18880.85404	22536.04964	23367.31725	27068.26038	21178.04039	22298.98743	25092.58799	13772.61784	31008.07699	NA	NA	15015.24796	17501.73009	15512.98838	NA	15296.30048	NA	20318.59468	16915.9808	14985.03234	18056.32637	23161.27393	15645.24959	11242.14165	27836.5263	17269.96409	NA	NA	NA	NA	NA	NA	NA	NA	NA	NA	NA	NA	NA	NA	NA	NA	NA	NA	NA	NA	NA	NA	NA	NA	NA	NA	NA	NA	NA	NA	NA	NA	NA	NA	NA	NA	NA	NA	NA	NA	NA	NA	NA	NA	NA	NA	NA	NA	NA	NA	NA	NA	NA	NA	NA	NA	NA	NA	NA	NA	NA	NA	NA	NA	NA	NA	NA	NA	NA	NA	NA	NA	NA	NA	NA	NA	NA	NA	NA	NA	NA	NA	NA	NA	NA	NA	NA	NA	NA	NA	NA	NA	NA	NA	NA	NA	NA	NA	NA	NA	NA	NA	NA	NA	NA	NA	NA	NA	NA	NA	NA	NA	NA	NA	NA	NA	NA	NA	NA	NA	NA	NA	NA	NA	NA	NA	NA	NA	NA	NA	NA	NA	NA	NA	NA	NA	NA	NA	NA	NA	NA	NA	NA	NA	NA	NA	NA	NA	NA	NA	NA	NA	NA	NA	NA	NA	NA	NA	NA	NA	NA	NA	NA	NA	NA	NA	33536.15254	46140.27001	14153.66609	21177.31273	21788.2966	32570.3492	27542.02978	18025.51819	21920.50569	21078.63727	19391.20107	22499.64524	14256.39749	32090.00515	24795.22125	NA	NA	17661.76756	16848.80141	16705.79475	66003.91285	23943.10492	46661.13952	28553.37361	21696.87049	22732.846	14486.95375	22972.20344	20159.03178	25880.00753	23473.76642	28150.7284	NA	29769.8111	26900.6615	10880.38802	16481.51008	40680.61066	13442.95308	11043.83835	18046.10667	32129.37067	40221.07056	19769.98055	NA	17788.62514	41802.94436	47739.2076	NA	NA	13255.21107	7067.185666	8053.642504	36933.76369	15961.10143	19844.10184	17488.75923	15760.87976	NA	27380.08456	11430.0017	14553.95316	12481.95534	41028.82604	40873.78988	NA	NA	NA	NA	NA	NA	NA	NA	NA	NA	NA	NA	NA	NA	NA	NA	NA	NA	NA	NA	NA	NA	NA	NA	NA	NA	NA	NA	NA	NA	NA	NA	NA	NA	NA	NA	NA	NA	NA	NA	NA	NA	NA	NA	NA	NA	NA	NA	NA	NA	NA	NA	NA	NA	NA	NA	NA	NA	NA	NA	NA	NA	NA	NA	NA	NA	NA	NA	NA	NA	NA	NA	NA	NA	NA	NA	NA	NA	NA	NA	NA	NA	NA	NA	NA	NA	NA	NA	NA	NA	NA	NA	NA	NA	NA	NA	NA	NA	NA	NA	22132.31386	29633.49386	18510.28703	18227.57537	21169.42424	14721.45288	20286.16195	16018.11482	22449.13263	21007.34499	30475.57511	42403.7738	17484.39806	18581.78114	27368.08162	NA	NA	25142.83027	26835.46605	23548.38903	24380.65391	25840.87774	15971.8815	16770.26043	28144.59042	34642.97696	30846.94778	17945.47569	21153.31955	21039.14171	31016.89502	25902.61585	NA	NA	NA	NA	NA	NA	NA	NA	NA	NA	NA	NA	NA	NA	NA	NA	NA	NA	NA	NA	NA	NA	NA	NA	NA	NA	NA	NA	NA	NA	NA	NA	NA	NA	6013.359681	28305.94697	7715.990799	6905.142427	16794.67528	13639.87526	15665.02721	7345.413025	18860.82076	5407.377472	9147.903076	12320.75062	18775.19328	18103.71214	29042.48104	NA	47245.63591	19397.93342	12715.99499	NA	18151.11698	9997.02496	8038.761127	6190.840401	14523.48608	21102.76962	12904.17212	7667.758355	10842.16964	10626.21419	27282.52512	NA	NA	NA	NA	NA	NA	NA	NA	NA	NA	NA	NA	NA	NA	NA	NA	NA	NA	NA	NA	NA	NA	NA	NA	NA	NA	NA	NA	NA	NA	NA	NA	NA	NA	NA	NA	NA	NA	NA	NA	NA	NA	NA	NA	NA	NA	NA	NA	NA	NA	NA	NA	NA	NA	NA	NA	NA	NA	NA	NA	NA	NA	NA	NA	NA	NA	NA	NA	NA	NA	NA	NA	NA	NA	NA	NA	NA	NA	NA	NA	NA	NA	NA	NA	NA	NA	NA	NA	NA	NA	NA	NA	NA	NA	NA	NA	NA	NA	NA	NA	NA	NA	NA	NA	NA	NA	NA	NA	NA	NA	NA	NA	NA	NA	NA	NA	NA	NA	NA	NA	NA	NA	NA	NA	NA	NA	NA	NA	NA	NA	NA	NA	NA	NA	NA	28541.70557	8191.132412	9586.131132	5480.433987	8152.144593	15601.52592	9200.66416	7844.176714	14354.75257	11836.80939	13823.48601	13188.13579	13311.60825	22086.65946	NA	NA	11984.58318	NA	12516.12529	16172.54164	9674.434073	10650.57044	16120.32855	10863.87648	8208.784247	13077.64852	15693.72546	10025.83144	18684.70021	25414.3999	NA	NA	NA	24916.14232	17291.5674	NA	13455.21925	17922.60503	12835.08286	9955.083422	NA	12678.53933	16963.04193	17817.92663	11024.67493	NA	26596.40858	NA	NA	23159.90698	13266.65444	NA	15841.57393	18247.64855	15998.80521	19604.09003	NA	17407.11572	18166.64586	NA	28360.29907	22539.91955	32981.1792	12753.49815	NA	NA	NA	NA	NA	NA	NA	NA	NA	NA	NA	NA	NA	NA	NA	NA	NA	NA	NA	NA	NA	NA	NA	NA	NA	NA	NA	NA	NA	NA	NA	NA	NA	NA	NA	NA	NA	NA	NA	NA	NA	NA	NA	NA	NA	NA	NA	NA	NA	NA	NA	NA	NA	NA	NA	NA	NA	NA	NA	NA	NA	NA	NA	NA	NA	NA	NA	7998.116382	23827.97019	7917.556843	10618.92101	NA	NA	18371.43806	NA	NA	8827.237377	9228.698469	11437.96932	9559.351801	6980.548865	18600.12527	NA	NA	7412.292821	5561.32509	15503.12971	13279.64018	14118.93024	9259.824386	10696.89877	10303.53435	3871.072345	14249.49682	5666.403472	8732.561478	15197.41454	37211.87095	7545.789329	NA	NA	NA	NA	NA	NA	NA	NA	NA	NA	NA	NA	NA	NA	NA	NA	NA	NA	NA	NA	NA	NA	NA	NA	NA	NA	NA	NA	NA	NA	NA	NA	NA	NA	NA	NA	NA	NA	NA	NA	NA	NA	NA	NA	NA	NA	NA	NA	NA	NA	NA	NA	NA	NA	NA	NA	NA	NA	NA	NA	NA	NA	NA	NA	NA	NA	NA	NA	NA	NA	NA	NA	NA	NA	NA	NA	NA	NA	NA	NA	NA	NA	NA	NA	NA	NA	NA	NA	NA	NA	NA	NA	NA	NA	NA	NA	NA	NA	NA	NA	NA	NA	NA	NA	NA	NA	NA	NA	NA	NA	NA	NA	NA	NA	NA	NA	NA	NA	NA	NA	NA	NA	NA	NA	NA	NA	NA	NA	NA	NA	NA	NA	NA	NA	NA	NA	NA	NA	NA	NA	NA	NA	NA	NA	NA	NA	NA	NA	NA	NA	NA	NA	NA	NA	NA	NA	NA	NA	NA	NA	NA	NA	NA	NA	NA	NA	NA	NA	NA	NA	NA	NA	NA	NA	NA	NA	NA	NA	NA	NA	NA	NA	NA	NA	NA	NA	NA	NA	NA	NA	NA	NA	NA	NA	NA	NA	NA	NA	NA	NA	NA	NA	NA	NA	NA	NA	NA	NA	NA	NA	NA	NA	NA	NA	NA	NA	NA	NA	NA	NA	NA	NA	NA	NA	NA	NA	NA	NA	NA	NA	NA	NA	NA	NA	NA	NA	NA	NA	NA	NA	NA	NA	NA	NA	NA	NA	NA	NA	NA	NA	NA	NA	NA	NA	NA	NA	NA	NA	NA	NA	NA	NA	NA	NA	NA	NA	NA	NA	NA	NA	NA	NA	NA	NA	NA	NA	NA	NA	NA	NA	NA	NA	NA	NA	NA	NA	NA	NA	NA	NA	NA	NA	NA	NA	NA	NA	NA	NA	NA	NA	NA	NA	NA	NA	NA	NA	NA	NA	NA	NA	NA	NA	NA	NA	NA	NA	NA	NA	NA	NA	NA	NA	NA	NA	NA	NA	NA	NA	NA	NA	NA	NA	NA	NA	NA	NA	NA	NA	NA	NA	NA	NA	NA	NA	NA	NA	NA	NA	NA	NA	NA	NA	NA	NA	NA	NA	NA	NA	NA	NA	NA	NA	NA	NA	NA	NA	NA	NA	NA	NA	NA	NA	NA	NA	NA	NA	NA	NA	NA	NA	NA	NA	NA	NA	NA	NA	NA	NA	NA	NA	NA	NA	NA	NA	NA	NA	NA	NA	NA	NA	NA	NA	NA	NA	NA	NA	NA	NA	NA	NA	NA	NA	NA	NA	NA	NA	NA	NA	NA	NA	NA	NA	NA	NA	NA	NA	NA	NA	NA	NA	NA	NA	NA	NA	NA	NA	NA	NA	NA	NA	NA	NA	NA	NA	NA	NA	NA	NA	NA	NA	NA	NA	NA	NA	NA	NA	NA	NA	NA	NA	NA	NA	NA	10248.1423	31446.81159	10586.20659	15929.80962	12839.21614	14528.10104	18099.69034	18430.69444	12676.51512	14098.82968	21742.72727	14658.00342	19385.67568	9353.60896	14095.31573	NA	NA	13074.49136	15361.07399	12330.91257	13352.48725	16358.43142	10729.5592	NA	NA	9238.681657	21387.44405	16825.84886	12030.97694	22463.10753	13790.64023	18460.25375	NA	NA	NA	NA	NA	NA	NA	NA	NA	NA	NA	NA	NA	NA	NA	NA	NA	NA	NA	NA	NA	NA	NA	NA	NA	NA	NA	NA	NA	NA	NA	NA	NA	NA	NA	18104.98922	13372.6451	14994.45336	8665.417901	14070.31204	11893.28942	15275.55518	15311.27222	15371.77364	13651.47271	16749.21198	19496.79132	16133.22592	18804.87952	NA	NA	NA	16617.92925	9198.956903	NA	15782.4916	11891.77878	NA	10538.94748	16847.13081	16188.50146	16644.55735	14280.02002	14703.90083	30564.87486	6105.755325	NA	NA	NA	NA	NA	NA	NA	NA	NA	NA	NA	NA	NA	NA	NA	NA	NA	NA	NA	NA	NA	NA	NA	NA	NA	NA	NA	NA	NA	NA	NA	NA	NA	NA	NA	NA	NA	NA	NA	NA	NA	NA	NA	NA	NA	NA	NA	NA	NA	NA	NA	NA	NA	NA	NA	NA	NA	NA	NA	NA	NA	NA	NA	NA	NA	NA	NA	NA	NA	NA	NA	NA	NA	NA	NA	NA	NA	NA	NA	NA	NA	NA	NA	NA	NA	NA	NA	NA	NA	NA	NA	NA	NA	NA	NA	NA	NA	NA	NA	NA	NA	NA	NA	NA	NA	NA	NA	NA	NA	NA	NA	NA	NA	NA	NA	NA	NA	NA	NA	NA	NA	NA	NA	NA	NA	NA	NA	NA	NA	NA	NA	NA	NA	9684.448909	18885.33547	12220.3289	15211.24916	14036.59814	15655.269	15476.64683	12490.1346	12515.85257	10715.23693	12089.86718	16141.78419	16797.88193	7310.619158	17474.73103	NA	NA	14919.73767	NA	9950.973946	10822.3365	15227.31511	NA	9387.038258	14974.71506	12121.85785	9469.389063	15893.02129	17393.25573	14107.75893	33578.79855	15455.24062	NA	NA	NA	NA	NA	NA	NA	NA	NA	NA	NA	NA	NA	NA	NA	NA	NA	NA	NA	NA	NA	NA	NA	NA	NA	NA	NA	NA	NA	NA	NA	NA	NA	NA	NA	NA	NA	NA	NA	NA	NA	NA	69804.82198	78206.42676	106976.6224	125861.4045	NA	NA	67414.74847	80057.33597	NA	NA	NA	NA	NA	NA	113463.7485	128057.7412	NA	NA	45003.23813	50542.21098	NA	NA	NA	NA	NA	NA	NA	NA	NA	NA	NA	NA	NA	NA	NA	NA	NA	NA	92413.36278	100449.6215	NA	NA	62136.05485	73092.04242	NA	NA	NA	NA	NA	NA	NA	NA	NA	NA	98154.40752	123053.8019	61991.05437	77348.69007	NA	NA	NA	NA	NA	NA	109786.478	112104.7033	NA	NA	142595.2029	168796.5152	NA	NA	NA	NA	NA	NA	NA	NA	39892.65328	47557.04583	22523.17114	23131.05096	NA	NA	NA	NA	137947.3109	169161.5088	NA	NA	NA	NA	NA	NA	NA	NA	NA	NA	NA	NA	NA	NA	NA	NA	NA	NA	NA	NA	NA	NA	NA	NA	NA	NA	NA	NA	NA	NA	NA	NA	94050.40964	108336.2713	NA	NA	NA	NA	NA	NA	NA	NA	109360.5456	121575.8167	NA	NA
Q9BUQ8	48	DDX23	1	sp|Q9BUQ8|DDX23_HUMAN	Q9BUQ8	DDX23_HUMAN	Probable ATP-dependent RNA helicase DDX23	Homo sapiens		41744.14028	25641.96664	16093.4754	36454.61272	16162.31004	53152.16685	17675.17966	41872.28346	21145.4324	55320.42543	NA	24366.36358	12506.20949	70853.16968	61606.33559	32703.62557	NA	NA	24848.1684	16545.30739	26745.77806	25325.56247	27709.58395	17988.63492	NA	60056.62502	26477.56272	23447.79375	NA	20913.01891	41416.95275	30255.83443	14183.50953	NA	29560.8178	24726.29266	NA	58278.4961	24512.5519	36594.46474	27713.81551	13304.90178	24354.73996	25630.81563	30501.97817	NA	21117.08027	44631.58058	27015.46316	NA	NA	21168.4983	25111.1708	23889.72369	30316.38381	27731.53581	20112.60464	20677.30419	34967.78773	33693.58179	NA	30579.02046	41430.75099	21215.13567	46851.66402	58122.15866	NA	33617.46561	NA	47777.40709	NA	54496.94159	49878.03866	NA	39038.71628	45705.70678	NA	NA	NA	43664.96496	61305.21341	42637.88775	NA	NA	17567.1516	NA	NA	20828.25233	30800.706	33532.02541	NA	NA	22522.87105	45866.96781	33485.36309	53031.1557	16448.75746	17559.3572	84098.83658	NA	26164.11963	24817.88263	18984.59602	29135.55333	41298.34086	38775.95091	29020.81513	NA	32492.21177	23865.1018	42881.11778	71348.96373	NA	37952.65489	43646.34098	NA	NA	23395.99339	47283.71871	24447.97426	NA	NA	19802.98161	NA	25155.00834	44516.40765	39261.69748	NA	65011.49872	34778.13551	57248.40928	38356.49939	NA	24568.56612	48292.47778	33657.80247	30884.86794	41139.23772	24759.09988	48523.8968	49232.1719	40132.06424	25766.37648	39185.59016	32365.70249	33009.86972	40940.02348	44760.89617	NA	NA	44922.91527	48907.63984	NA	40995.57525	42723.30463	29850.71843	35845.51002	39752.12427	40798.68125	41204.69377	41045.6404	31575.02426	16409.90103	40503.07034	NA	NA	43824.1762	27136.76817	32610.97113	47514.71558	NA	38218.72529	NA	21653.92777	45863.71471	29041.38234	21983.21141	36049.91975	25477.65366	36628.95834	40983.90481	NA	NA	43811.03642	27789.83835	39502.93841	52537.81071	28239.78146	50047.22855	37208.0617	57423.84743	NA	25000.27524	56096.35074	29712.70575	NA	27981.63611	43723.93919	NA	NA	53636.9562	27616.46948	39834.32912	34651.00815	30805.40752	51950.41628	14919.24117	44802.86031	22208.44085	28786.34557	NA	31588.3581	28979.48522	27100.71111	NA	NA	47497.47566	33567.98276	37379.81174	36554.2997	34795.24168	NA	40343.42424	NA	51261.75177	NA	33046.8268	34868.49028	NA	55656.33646	NA	NA	NA	NA	NA	NA	NA	NA	NA	NA	NA	NA	NA	NA	NA	NA	NA	NA	NA	NA	NA	NA	NA	NA	NA	NA	NA	NA	NA	NA	NA	NA	NA	NA	NA	NA	NA	NA	NA	NA	NA	NA	NA	NA	NA	NA	NA	NA	NA	NA	NA	NA	NA	NA	NA	NA	NA	NA	NA	NA	NA	NA	NA	NA	NA	NA	NA	NA	24608.24133	43367.86718	55403.88475	43895.46258	19321.91214	31269.28308	30075.08552	33534.45546	40527.91553	47497.79525	41766.60729	NA	76306.64535	18967.20632	28595.76811	NA	NA	33980.97766	30443.35802	NA	14523.59773	29545.68064	25283.32651	37102.10079	15798.82405	32493.10175	26911.76837	25645.20339	20626.4627	20619.73466	35936.69293	37175.57579	NA	NA	NA	NA	NA	NA	NA	NA	NA	NA	NA	NA	NA	NA	NA	NA	NA	NA	NA	NA	NA	NA	NA	NA	NA	NA	NA	NA	NA	NA	NA	NA	NA	NA	NA	NA	NA	NA	NA	NA	NA	NA	NA	NA	NA	NA	NA	NA	NA	NA	NA	NA	NA	NA	NA	NA	NA	NA	NA	NA	NA	NA	NA	NA	NA	NA	NA	18138.78941	32249.39349	NA	24805.75142	18770.83168	36418.8334	37063.1021	31679.55178	27842.73025	28082.54028	31647.86813	18716.19832	26944.56752	32919.2894	31949.87046	NA	NA	28659.35933	27800.71328	27645.9811	34791.18325	17226.61536	19775.55575	29082.67662	26519.62501	32849.28991	42206.23878	33062.04885	27067.42139	35381.22557	28555.7801	36185.90891	NA	NA	NA	NA	NA	NA	NA	NA	NA	NA	NA	NA	NA	NA	NA	NA	NA	NA	NA	NA	NA	NA	NA	NA	NA	NA	NA	NA	NA	NA	NA	NA	NA	NA	NA	NA	NA	NA	NA	NA	NA	NA	NA	NA	NA	NA	NA	NA	NA	NA	NA	NA	NA	NA	NA	NA	NA	NA	NA	NA	NA	NA	NA	NA	NA	NA	NA	68134.53262	62283.95212	25975.25688	54408.48181	21362.66711	74602.62242	35499.6392	24745.61404	63620.11717	23366.85484	NA	63719.02849	67369.3511	29079.40167	36940.48513	NA	NA	40804.00858	30148.14788	NA	57689.63451	NA	73862.25836	39122.91731	NA	65693.68365	51598.67403	41894.05376	34764.01613	NA	37678.47172	24027.52789	NA	58505.02783	42639.4597	71364.9333	42388.38427	NA	52477.30007	78203.33886	51639.85235	32911.86185	65734.17434	73729.27119	43756.16128	51286.16098	56146.88929	34245.48742	NA	NA	41187.43364	33314.94394	65248.78757	44889.77789	43213.9358	49132.78558	39431.32745	NA	35206.27126	NA	30546.12154	26795.38435	85609.1358	39961.77388	50100.21811	NA	NA	21016.63189	41738.49546	45662.37551	19879.76165	22798.37013	NA	NA	17007.98853	52709.09078	20074.27756	18819.32773	22881.38795	28090.48713	15199.81505	NA	NA	NA	54344.80655	20289.49147	28410.85384	40878.03664	39922.9639	NA	NA	NA	NA	NA	NA	NA	NA	NA	NA	40245.90913	54318.70655	35225.99273	45956.13024	35951.77514	42338.69421	25416.93538	24390.45852	21103.30508	30456.73903	33382.20316	50770.27922	39190.55021	39157.27086	72201.36653	NA	NA	46398.38125	45392.83588	NA	NA	58588.14442	NA	33444.91844	NA	45361.41899	60308.98761	39136.25302	54049.55616	42352.90638	44443.12897	27758.38072	NA	24664.40407	34172.11602	53149.42503	22133.70461	28402.33775	36634.13171	38860.86662	30731.24444	31271.75246	25376.35251	35507.63894	41027.88942	30489.69202	30614.50507	65574.58569	NA	NA	52397.15925	45121.92918	24533.66409	38512.63978	21944.26937	46778.75662	NA	NA	41457.22684	48434.74432	NA	16182.32709	NA	67077.5923	29575.22253	NA	44872.47296	32463.3347	38197.14149	30568.65314	22907.61489	31399.73988	14770.85017	30710.24629	15433.05534	18213.48673	46497.33345	21967.0401	23290.44061	25141.58975	30738.49212	NA	NA	NA	NA	49844.72779	19473.30705	30400.25912	NA	24993.03	29411.07968	42951.26267	26823.99043	18507.97089	19809.65337	27337.72906	36116.82569	NA	NA	NA	NA	NA	NA	NA	NA	NA	NA	NA	NA	NA	NA	NA	NA	NA	NA	NA	NA	NA	NA	NA	NA	NA	NA	NA	NA	NA	NA	NA	NA	NA	NA	NA	64912.6658	69359.97156	55200.68457	43162.49589	47396.39747	64218.20074	64633.69925	91083.48763	62141.38726	36976.58549	61110.9555	70703.73166	38273.56681	54472.67162	61925.32118	NA	NA	22508.64158	35117.50875	40463.18864	96049.26466	49177.56163	NA	57693.55017	41703.44488	26889.33277	35504.85859	NA	36501.10732	47119.72585	54394.94048	76384.35686	NA	NA	NA	NA	NA	NA	NA	NA	NA	NA	NA	NA	NA	NA	NA	NA	NA	NA	NA	NA	NA	NA	NA	NA	NA	NA	NA	NA	NA	NA	NA	NA	NA	NA	NA	34122.34912	9869.03208	30487.26907	NA	20608.40655	38958.36169	20878.3845	36021.88185	34438.37933	NA	61074.17515	25352.55832	38973.46469	30658.95058	159627.3941	NA	NA	58978.09262	39409.76878	25994.17512	58642.57802	28968.8548	72259.26467	41427.46909	NA	NA	34684.75734	41841.15926	19100.60491	NA	22176.41739	NA	26021.94905	10194.7443	14863.13306	NA	23548.94218	21560.50594	26154.83924	29653.63353	22521.68215	28377.85771	16046.86979	34879.72701	23003.71867	17653.93627	35897.98254	NA	NA	18786.83208	25357.05463	19341.30597	28898.83847	16621.15558	32968.26963	23032.4051	32693.70831	26151.67464	15085.81363	11479.95772	30331.94736	20853.95428	45450.38082	23939.82476	NA	NA	NA	NA	NA	NA	NA	NA	NA	NA	NA	NA	NA	NA	NA	NA	NA	NA	NA	NA	NA	NA	NA	NA	NA	NA	NA	NA	NA	NA	NA	NA	NA	NA	33003.91634	28411.42041	34474.33488	36075.34221	46385.82427	26640.9497	25817.93565	35269.16723	25043.99584	59082.89578	23999.66871	26606.36256	37924.83925	55995.19039	25811.37826	NA	NA	45166.67092	43627.66538	38252.21872	35542.12519	36652.68851	66192.85827	42887.21286	25896.75607	72974.50315	52821.85426	64221.90428	55269.22224	44063.71357	40675.48362	49106.86794	NA	NA	NA	NA	NA	NA	NA	NA	NA	NA	NA	NA	NA	NA	NA	NA	NA	NA	NA	NA	NA	NA	NA	NA	NA	NA	NA	NA	NA	NA	NA	NA	NA	NA	NA	NA	NA	NA	NA	NA	NA	NA	NA	NA	NA	NA	NA	NA	NA	NA	NA	NA	NA	NA	NA	NA	NA	NA	NA	NA	NA	NA	NA	NA	NA	NA	NA	36236.52103	46879.27887	44891.30533	27067.14411	41817.45424	24922.65022	34521.82756	43235.63196	26157.7067	29273.56522	52031.36931	39922.26365	43313.28782	82452.58566	73653.62868	NA	NA	52874.00746	32455.52177	48974.90967	NA	NA	51887.47762	47099.10766	50052.25352	53564.65994	27352.0215	25239.09883	48238.76949	26061.62457	46031.86541	51654.17915	NA	NA	NA	NA	NA	NA	NA	NA	NA	NA	NA	NA	NA	NA	NA	NA	NA	NA	NA	NA	NA	NA	NA	NA	NA	NA	NA	NA	NA	NA	NA	NA	NA	NA	NA	41158.59928	53579.69605	43325.15813	44173.87344	61049.66212	66622.21448	48263.43529	31566.37971	24307.84914	44709.09926	NA	NA	51757.54235	NA	NA	NA	27258.13107	46362.73065	22035.08053	41647.37303	NA	36891.81378	40840.96434	22513.66611	43391.23733	26288.85829	22090.314	90217.85479	NA	24157.29165	69401.04099	NA	NA	42516.06792	35565.15745	34311.0613	NA	NA	NA	46336.78489	23598.32861	NA	42179.98816	32712.30749	45216.04879	24303.35736	32396.93967	NA	NA	27444.03549	42759.72669	56252.89955	34024.73901	30338.2613	65627.96861	46547.99798	32184.3929	36225.71956	NA	36404.82804	38902.35852	46342.05606	54365.23288	NA	NA	36200.98465	25341.79023	41342.7344	22793.00582	40090.56711	49110.1618	38792.79644	35851.06577	44404.74736	31525.61818	27245.08797	29859.22441	12461.61349	22180.60002	36661.21877	NA	NA	17188.30641	36789.79803	27771.10255	53119.69088	39502.47403	19563.8289	45180.30881	NA	39823.2535	NA	NA	49550.38738	46908.3502	43698.32932	23028.6076	NA	NA	NA	NA	NA	NA	NA	NA	NA	NA	NA	NA	NA	NA	NA	NA	NA	NA	NA	NA	NA	NA	NA	NA	NA	NA	NA	NA	NA	NA	NA	NA	NA	NA	44141.27129	53996.5262	38584.09138	39293.67811	42532.93918	42373.4607	56041.12155	NA	44062.23097	28584.55161	57640.08516	NA	37870.62776	33467.12545	31524.51556	NA	NA	NA	69287.00181	34455.46849	NA	NA	35446.33227	35696.13081	NA	47633.54524	41412.80035	42924.87124	24980.39149	66944.488	35487.15141	NA	NA	41319.02563	41549.62056	22351.30923	47761.71378	38083.35015	30175.15548	NA	19483.36676	NA	29714.39407	40767.84288	NA	34407.63446	49898.40438	73670.65315	NA	NA	NA	NA	42424.68709	NA	NA	20895.65741	32935.44773	31506.19913	NA	NA	NA	54477.48646	21000.90859	33245.31681	47672.074	NA	45273.69545	43512.83247	80374.76271	38077.16853	52898.27651	62478.67329	72141.6193	41472.15747	NA	NA	87362.94745	30932.9708	48489.1492	39423.884	NA	NA	NA	49452.28405	48914.78066	52132.55707	35107.98712	26215.16343	40939.04694	111560.6474	NA	47126.8177	63208.18427	75898.83065	50008.70135	42687.75382	50602.41895	NA	NA	45634.91614	29141.84024	NA	24729.49582	55452.96868	32388.17651	41473.48808	32381.05133	66612.9954	33419.70977	NA	37686.59444	NA	37560.1095	57891.87835	NA	NA	NA	61363.01918	61164.18633	37697.2615	69116.10089	79456.7682	49686.14589	NA	42956.33546	38756.52453	47959.32604	80617.9576	45469.78208	84981.60543	58243.05725	NA	NA	43685.3112	52772.44157	44985.00917	41257.52847	42177.88264	51964.42463	73890.69543	59350.90939	36464.61829	32169.0283	37611.11705	24731.89795	67718.75442	49713.82399	NA	NA	39478.75917	38707.22375	61815.24679	28440.47085	69066.45771	34748.80862	35767.73627	43905.29653	85520.50086	25193.96864	26739.38346	32648.54451	38289.70464	30998.86338	36721.47532	NA	NA	NA	NA	NA	NA	NA	NA	NA	NA	NA	NA	NA	NA	NA	NA	NA	NA	NA	NA	NA	NA	NA	NA	NA	NA	NA	NA	NA	NA	NA	NA	NA	NA	NA	NA	NA	NA	NA	NA	NA	NA	NA	NA	NA	NA	NA	NA	NA	NA	NA	NA	NA	NA	NA	NA	NA	NA	NA	NA	NA	NA	NA	NA	NA	NA	NA	NA	40852.31625	NA	37948.23363	61354.77613	NA	54531.37448	61519.40053	46781.37027	57719.7434	31375.82352	45744.74456	38009.39076	41313.44888	35047.65154	NA	NA	67410.13548	52162.23748	55784.33322	77793.07871	40715.13686	21684.31961	53609.71104	19604.30832	78476.03835	46538.81963	56768.53914	73609.24535	38501.85802	23402.73316	92215.32381	NA	57873.95409	44155.78024	27757.53149	60530.18219	41432.79729	46798.82328	56187.65365	42087.72533	48535.07023	26264.76495	39231.19687	42971.22345	33996.42684	NA	89306.18318	NA	NA	95316.61827	22615.07542	NA	NA	56666.64449	33820.18427	69121.80144	78715.50473	50170.30729	19050.05602	50372.89537	104566.8018	30659.80532	104035.9942	43132.24525	NA	23956.08117	33692.66737	17408.81434	20072.33052	72138.25365	NA	NA	28996.2202	9834.590999	25047.32235	36255.32015	40060.07915	22201.69363	17170.43723	25545.23984	NA	NA	NA	41151.24315	57455.69778	28285.43837	27245.21313	41743.91852	56885.97258	NA	NA	45954.01598	25991.48497	NA	42302.6799	37948.85321	28008.43171	NA	NA	NA	NA	NA	NA	NA	NA	NA	NA	NA	NA	NA	NA	NA	NA	NA	NA	NA	NA	NA	NA	NA	NA	NA	NA	NA	NA	NA	NA	NA	NA	NA	NA	NA	NA	NA	NA	NA	NA	NA	NA	NA	NA	NA	NA	NA	NA	NA	NA	NA	NA	NA	NA	NA	NA	NA	NA	NA	NA	NA	NA	NA	NA	NA	NA	NA	NA	NA	NA	NA	NA	NA	NA	NA	NA	NA	NA	NA	NA	NA	NA	NA	NA	NA	NA	NA	NA	NA	NA	NA	NA	NA	NA	NA	NA	NA	NA	NA	NA	53826.08715	59163.30475	144995.6243	53645.44672	73209.11477	47511.64838	62738.8036	78514.43101	43902.82792	99579.28138	48838.05763	75338.68077	69318.9264	40772.99442	94897.35069	373502.3278	NA	48738.73306	53431.38934	58592.14972	29397.09534	59781.76564	45510.71517	62647.58361	NA	NA	116913.2355	58613.85324	40454.10888	76258.09119	35360.7482	49026.42387	NA	NA	NA	NA	NA	NA	NA	NA	NA	NA	NA	NA	NA	NA	NA	NA	NA	NA	NA	NA	NA	NA	NA	NA	NA	NA	NA	NA	NA	NA	NA	NA	NA	NA	39005.93531	31697.19256	29211.41046	44891.20582	32158.3101	39907.6056	33318.35312	16061.31012	NA	35500.97616	22982.25499	27776.89072	24260.95856	21762.65369	43784.95538	NA	NA	29765.03471	34803.71942	29874.02968	39325.60062	45034.79453	NA	NA	27242.07041	38524.70776	40717.13022	35719.91076	41459.48584	44661.35257	39972.24332	NA	NA	25310.29715	15478.70388	NA	25541.87791	25474.43507	43847.36959	35698.30964	28619.71816	33359.75944	13622.10807	25050.03113	29890.97479	14604.41227	11213.23838	20154.48795	NA	NA	25041.12831	31559.90062	29725.18091	40411.02138	37749.46686	NA	NA	NA	25015.32885	28638.92313	26475.01174	37738.84251	NA	33222.25696	19333.25004	NA	NA	39974.11443	35381.07709	41354.41752	55510.84367	34875.77006	39269.20914	31063.1363	43757.09235	34012.94334	37390.3444	36909.99007	24893.10033	43475.00871	38617.28286	NA	NA	37310.37142	17879.70139	65216.55135	69717.80956	29898.2469	41990.42914	36116.59471	32357.03383	25701.84107	36294.96031	44179.61387	44436.17047	36743.70317	45297.27508	46941.36952	NA	NA	NA	NA	NA	NA	NA	NA	NA	NA	NA	NA	NA	NA	NA	NA	NA	NA	NA	NA	NA	NA	NA	NA	NA	NA	NA	NA	NA	NA	NA	NA	NA	NA	NA	NA	NA	NA	NA	NA	NA	NA	NA	NA	NA	NA	NA	NA	NA	NA	NA	NA	NA	NA	NA	NA	NA	NA	NA	NA	NA	NA	NA	NA	NA	NA	NA	NA	NA	NA	NA	NA	NA	NA	NA	NA	NA	NA	NA	NA	NA	NA	NA	NA	NA	NA	NA	NA	NA	NA	NA	NA	NA	NA	NA	NA	NA	NA	NA	NA	NA	NA	NA	NA	NA	NA	NA	NA	NA	NA	NA	NA	NA	NA	NA	NA	NA	NA	NA	NA	NA	NA	NA	NA	NA	NA	NA	NA	NA	NA	NA	NA	NA	NA	NA	NA	NA	NA	NA	NA	NA	NA	NA	NA	NA	NA	NA	NA	NA	NA	NA	NA	NA	NA	NA	NA	NA	NA	NA	NA	NA	NA	NA	NA	NA	NA	24406.88282	27115.34655	28895.95686	52672.2584	77733.76133	52214.29892	46355.89417	24658.66836	24740.99216	30082.88782	30534.89522	36371.64338	32710.15496	39583.71402	54268.06904	NA	NA	NA	27025.52961	37485.58847	NA	38994.45424	NA	36651.14245	46213.66321	41188.51335	52137.69369	NA	54787.45405	44221.77916	47079.44522	49618.19071	NA	NA	NA	NA	NA	NA	NA	NA	NA	NA	NA	NA	NA	NA	NA	NA	NA	NA	NA	NA	NA	NA	NA	NA	NA	NA	NA	NA	NA	NA	NA	NA	NA	NA	NA	NA	NA	NA	NA	NA	NA	NA	NA	NA	NA	NA	NA	NA	NA	NA	NA	NA	NA	NA	NA	NA	NA	NA	NA	NA	NA	NA	NA	NA	NA	NA	NA	NA	NA	NA	NA	NA	NA	NA	NA	NA	NA	NA	NA	NA	NA	NA	NA	NA	NA	NA	NA	NA	NA	NA	NA	NA	NA	NA	NA	NA	NA	NA	NA	NA	61939.41467	23628.09566	31293.20676	NA	61400.41254	NA	46997.11372	46407.18044	51093.62144	34870.88284	30641.5529	61956.98875	29221.97608	77197.55537	33070.67744	NA	NA	38231.09466	41565.95573	35829.19953	58889.64015	51781.91029	NA	38216.51277	NA	36880.99907	40529.81058	93267.46242	NA	63043.39836	50742.30125	38043.41628	NA	38217.56431	29847.30071	49742.12184	64305.38986	18433.5804	34371.72382	33862.31712	23656.5871	35071.66131	27750.32337	24950.33736	27974.44906	29781.00521	NA	32921.40684	NA	NA	68375.71544	39535.1721	49115.68451	NA	37342.9508	NA	NA	53478.284	NA	37974.26876	39490.20279	55347.56026	36654.23488	22681.19137	30947.63487	NA	20891.62187	33331.71061	51000.17973	35407.6938	36555.52808	NA	34767.96507	40182.96609	52502.13882	34242.44977	33423.60328	50990.38228	42619.23476	NA	78694.09853	NA	NA	68627.87082	70251.64257	45980.5818	45969.86784	68218.09615	32128.90697	69239.32775	NA	45746.0173	40201.65076	111262.3529	62727.5003	57424.96699	62153.39751	66130.88549	NA	NA	NA	NA	NA	NA	NA	NA	NA	NA	NA	NA	NA	NA	NA	NA	NA	NA	NA	NA	NA	NA	NA	NA	NA	NA	NA	NA	NA	NA	NA	NA	NA	NA	NA	20090.71339	13876.78674	34872.72782	30085.68592	34827.91815	NA	25814.7122	18632.68854	23486.38826	15006.44524	24799.69852	20730.42259	37996.44228	NA	NA	NA	24804.53568	NA	44901.25795	18780.58789	NA	64791.13404	NA	NA	NA	90404.52424	NA	NA	30885.12029	17080.79413	40394.12734	NA	NA	NA	NA	NA	NA	NA	NA	NA	NA	NA	NA	NA	NA	NA	NA	NA	NA	NA	NA	NA	NA	NA	NA	NA	NA	NA	NA	NA	NA	NA	NA	NA	NA	18081.48144	32898.35719	15939.50665	43709.97091	17133.43276	20486.22865	21630.19035	35295.9425	25840.92015	NA	26274.8031	NA	13170.94147	38402.327	16044.9194	NA	NA	25482.89067	21619.61165	28910.69543	46310.75406	46708.84459	40821.49325	NA	19307.43746	26550.33848	34145.96989	21602.65645	11954.05889	26838.43192	47944.14091	41152.46919	NA	NA	79517.17486	58088.62886	38210.81561	25615.85476	120600.8154	NA	31142.89507	84361.86512	26660.59434	44554.76229	NA	NA	28991.50783	25094.07607	NA	NA	57407.79801	NA	58207.35233	37382.2803	16942.26202	NA	34180.81816	NA	93574.76497	NA	57193.65202	NA	NA	36199.20781	75294.37388	NA	50512.47457	65551.38535	30802.37038	36810.369	41940.63528	54222.77033	37705.58228	42565.12812	29582.41285	32638.53373	29614.28969	35406.03789	34174.54051	34489.30029	NA	NA	NA	NA	31375.2029	39109.12515	NA	NA	NA	NA	85419.3379	86524.17723	NA	NA	NA	NA	15831.26257	15711.96705	12312.13801	18462.81062	32889.42873	36275.24927	46931.38032	64127.13739	37341.67608	39968.7055	41562.85166	45647.1769	NA	NA	16492.24609	21375.35701	NA	NA	40802.48375	46042.04383	40313.04574	46128.61224	NA	NA	43846.56378	41403.30376	NA	NA	NA	NA	20724.35657	21364.5773	NA	NA	17098.13512	21228.17883	61470.03406	61814.77355	35712.22616	36318.40992	NA	NA	24783.64668	29282.56788	47549.9495	53166.36799	22236.05514	26380.5835	18494.99014	18239.34208	15300.27466	21509.22498	NA	NA	NA	NA	25993.07582	28494.82461	13520.0873	12318.7858	38357.13258	35915.9087	NA	NA	NA	NA	NA	NA	17496.61257	20467.29867	NA	NA	47602.17089	53227.31415	33964.52981	39745.26634	61520.23759	66564.8603	NA	NA	NA	NA	NA	NA	NA	NA	NA	NA	42752.56712	43619.94167	NA	NA	NA	NA	NA	NA	11595.78908	13091.41294	36582.90461	35862.51443	13501.23374	12587.84546	NA	NA	42958.57227	36390.11858	NA	NA	35694.06344	41328.46339	20817.69506	25473.03566
O15173	30	PGRMC2	0.9994	sp|O15173|PGRC2_HUMAN	O15173	PGRC2_HUMAN	Membrane-associated progesterone receptor component 2	Homo sapiens		41231.84364	NA	NA	NA	NA	NA	NA	NA	NA	NA	NA	NA	NA	NA	NA	NA	NA	NA	NA	NA	NA	NA	NA	NA	NA	NA	NA	NA	NA	NA	NA	NA	NA	NA	16170.74059	30043.0765	24980.43391	33608.77927	36290.65574	20996.81915	20883.90923	21393.03598	35287.67396	16506.2531	29285.36921	44380.17628	8672.006849	15238.36348	32176.1777	NA	NA	39187.68057	14652.43139	40629.67428	20601.39693	38832.21443	40671.89524	29630.26501	42332.24319	38619.29725	77633.02077	38755.47358	31052.74642	44934.84457	35166.59466	29042.33664	NA	NA	NA	NA	NA	NA	NA	NA	NA	NA	NA	NA	NA	NA	NA	NA	NA	NA	NA	NA	NA	NA	NA	NA	NA	NA	NA	NA	NA	NA	NA	NA	NA	NA	47142.8492	82335.09415	33044.5424	48627.44048	36107.50294	42699.10938	67752.98361	35104.48493	58510.67607	69275.10632	28166.57646	24409.29199	50001.82076	34680.25224	31825.71283	NA	NA	40907.50959	36668.96266	34993.32156	54309.01522	54722.69722	69771.67261	65199.64058	59787.86262	31465.9265	56220.19901	22636.52056	54855.54683	38672.75955	33603.37546	40258.128	NA	NA	NA	NA	NA	NA	NA	NA	NA	NA	NA	NA	NA	NA	NA	NA	NA	NA	NA	NA	NA	NA	NA	NA	NA	NA	NA	NA	NA	NA	NA	NA	NA	NA	NA	NA	NA	NA	NA	NA	NA	NA	NA	NA	NA	NA	NA	NA	NA	NA	NA	NA	NA	NA	NA	NA	NA	NA	NA	NA	NA	NA	NA	NA	NA	NA	NA	NA	NA	NA	NA	NA	NA	NA	NA	NA	NA	NA	NA	NA	NA	NA	NA	NA	NA	NA	NA	NA	NA	NA	NA	NA	NA	NA	NA	NA	NA	NA	NA	NA	35393.62886	52047.92515	37299.96327	35963.50633	40398.15828	52749.10324	55149.68596	43933.68267	NA	47097.75149	22818.70146	39972.27329	36995.29431	43297.71234	73639.64822	NA	NA	48766.19945	34121.7905	43401.27541	40229.7087	46672.50353	47261.3229	47241.74467	71269.07232	36590.01311	49953.30195	27454.12149	33816.73671	56963.68771	56992.72075	50197.31881	NA	NA	NA	NA	NA	NA	NA	NA	NA	NA	NA	NA	NA	NA	NA	NA	NA	NA	NA	NA	NA	NA	NA	NA	NA	NA	NA	NA	NA	NA	NA	NA	NA	NA	NA	NA	NA	NA	NA	NA	NA	NA	NA	NA	NA	NA	NA	NA	NA	NA	NA	NA	NA	NA	NA	NA	NA	NA	NA	NA	NA	NA	NA	NA	NA	NA	NA	NA	NA	NA	NA	NA	NA	NA	NA	NA	NA	NA	NA	NA	NA	NA	NA	NA	NA	NA	NA	NA	NA	NA	NA	NA	NA	NA	NA	NA	NA	NA	NA	NA	34792.88585	34240.03611	17206.36122	34048.28301	69102.38089	79913.3815	27406.82392	39334.92252	58833.90702	37435.93999	40188.52639	20034.97681	23937.23532	31550.04789	19076.18942	NA	NA	27748.28775	29304.62915	30201.21136	36107.23288	51634.62935	42068.77242	46804.99238	46378.87246	33880.1537	20386.47296	NA	18451.79389	37147.81895	33788.90531	27421.45987	NA	NA	NA	NA	NA	NA	NA	NA	NA	NA	NA	NA	NA	NA	NA	NA	NA	NA	NA	NA	NA	NA	NA	NA	NA	NA	NA	NA	NA	NA	NA	NA	NA	NA	NA	NA	NA	NA	NA	NA	NA	NA	NA	NA	NA	NA	NA	NA	NA	NA	NA	NA	NA	NA	NA	NA	NA	NA	NA	NA	NA	NA	NA	NA	NA	NA	NA	NA	46600.09088	35218.5435	NA	82415.89126	62213.58577	35873.1574	74985.25661	51283.50821	34491.2592	NA	42141.97693	53204.68645	33847.94261	23288.00846	NA	NA	77263.72302	29298.53503	17274.83481	31113.27912	40433.4892	38009.68877	26576.18926	NA	33302.12141	100491.0175	55087.26189	57140.74603	41330.20259	52177.83146	45871.78178	NA	NA	NA	NA	NA	NA	NA	NA	NA	NA	NA	NA	NA	NA	NA	NA	NA	NA	NA	NA	NA	NA	NA	NA	NA	NA	NA	NA	NA	NA	NA	NA	NA	NA	14986.31379	50501.8533	47696.72062	50058.00553	41901.41598	51116.82291	40559.9288	36853.16518	40535.35104	24698.65579	44641.20297	41154.87334	34358.09314	50485.23412	51193.5128	NA	NA	34085.28102	32409.76253	51900.24104	55292.82686	44326.12654	44791.31806	29931.058	43794.53405	52115.19853	NA	37349.32189	53398.65452	31553.59569	55485.32648	55838.55697	NA	NA	NA	NA	NA	NA	NA	NA	NA	NA	NA	NA	NA	NA	NA	NA	NA	NA	NA	NA	NA	NA	NA	NA	NA	NA	NA	NA	NA	NA	NA	NA	NA	NA	NA	NA	NA	NA	NA	NA	NA	NA	NA	NA	NA	NA	NA	NA	NA	NA	NA	NA	NA	NA	NA	NA	NA	NA	NA	NA	NA	NA	NA	NA	NA	NA	NA	31542.46529	33781.18905	39088.15676	30072.45735	24852.71062	33343.9623	59003.15917	26080.80052	13463.78281	25223.17153	30346.24165	26742.85959	35059.41735	21910.62579	31571.80945	NA	NA	47219.58213	25033.43017	30588.04041	42572.803	24902.16659	32380.72093	NA	NA	51638.87303	19150.09713	47607.72564	40217.21624	32766.59024	41284.63736	43388.57974	NA	NA	NA	NA	NA	NA	NA	NA	NA	NA	NA	NA	NA	NA	NA	NA	NA	NA	NA	NA	NA	NA	NA	NA	NA	NA	NA	NA	NA	NA	NA	NA	NA	NA	NA	NA	NA	NA	NA	NA	NA	NA	NA	NA	NA	NA	NA	NA	NA	NA	NA	NA	NA	NA	NA	NA	NA	NA	NA	NA	NA	NA	NA	NA	NA	NA	NA	NA	NA	NA	NA	NA	NA	NA	NA	NA	NA	NA	NA	NA	NA	NA	NA	NA	NA	NA	NA	NA	NA	NA	NA	NA	NA	NA	NA	NA	NA	NA	NA	NA	39993.83598	37988.62831	30832.75965	53289.80031	36892.15079	56720.07824	55459.20249	33634.76841	43008.64948	39184.12387	46328.60723	41133.82797	28635.0826	59164.28174	74541.56182	NA	NA	48518.15879	49639.9328	56196.8652	50996.24385	40833.13522	55949.59635	28676.5703	57273.94306	39362.24571	38136.12193	39797.90644	29515.04906	43668.7624	47371.56069	46097.90606	NA	60429.29129	30840.92245	35544.20414	28822.19261	46703.75923	57952.7804	37856.08648	NA	NA	15928.73061	31794.94078	NA	35239.05508	20658.88694	34575.17848	NA	NA	51469.11755	42111.23891	NA	21294.65996	NA	33295.45888	NA	45099.22552	NA	NA	25665.31108	NA	38439.72512	25761.14698	45611.95965	NA	59915.20066	27638.34977	40979.4473	57080.5292	35870.3906	30804.10107	24542.46739	29552.4788	14979.5162	26713.82866	26097.94592	31354.52109	19770.42186	22401.40854	46708.54836	NA	NA	32377.65104	39545.55632	34032.74035	39757.12744	45673.23832	31028.42032	40064.12166	36679.45546	33450.18552	26096.19608	34669.08702	39145.70382	35482.88008	37727.42721	30361.1612	NA	NA	NA	NA	NA	NA	NA	NA	NA	NA	NA	NA	NA	NA	NA	NA	NA	NA	NA	NA	NA	NA	NA	NA	NA	NA	NA	NA	NA	NA	NA	NA	NA	NA	52815.55919	72642.6181	69365.9954	75220.39808	91119.94554	41233.96375	36317.37588	41682.12383	81421.36014	71243.69124	75562.62321	50429.64279	66967.82114	41063.95675	70297.96423	NA	NA	41499.00334	75698.35352	67762.23006	84410.01126	83322.16712	47744.5037	73006.73025	42751.1502	61589.99094	39344.0118	52147.2675	51203.66739	59014.41695	58565.67635	38114.65847	NA	NA	NA	NA	NA	NA	NA	NA	NA	NA	NA	NA	NA	NA	NA	NA	NA	NA	NA	NA	NA	NA	NA	NA	NA	NA	NA	NA	NA	NA	NA	NA	NA	NA	NA	NA	NA	NA	NA	NA	NA	NA	NA	NA	NA	NA	NA	NA	NA	NA	NA	NA	NA	NA	NA	NA	NA	NA	NA	NA	NA	NA	NA	NA	NA	NA	NA	NA	NA	NA	NA	NA	NA	NA	NA	NA	NA	NA	NA	NA	NA	NA	NA	NA	NA	NA	NA	NA	NA	NA	NA	NA	NA	NA	NA	NA	NA	NA	NA	NA	NA	NA	NA	NA	NA	NA	NA	NA	NA	NA	NA	NA	NA	NA	NA	NA	NA	NA	NA	NA	NA	NA	NA	NA	NA	NA	NA	NA	NA	NA	NA	NA	NA	NA	45346.2724	63160.09387	37157.26387	42639.39099	63519.11793	48883.56555	44994.70109	31806.28204	38153.48339	53975.79168	42113.42226	76467.6721	33592.61756	43225.35466	NA	NA	47346.36874	44314.3215	67800.98818	42304.59319	91434.86951	55766.96837	63059.26112	59408.21785	33671.77086	43421.62198	61871.09665	81615.18727	60095.4876	48092.50207	NA	NA	42490.52884	29048.02359	18188.64034	19418.6579	35131.17308	60195.65086	49597.51613	33555.35166	38888.92198	47899.16513	35492.0631	10497.28974	46074.83675	26043.23325	30244.49036	NA	NA	39047.32019	29785.90898	52177.67004	16238.09578	14012.02341	63166.21618	20075.44512	34006.71221	52307.41665	36610.93377	20655.84207	26503.40233	44634.40631	33881.06195	42021.12015	NA	NA	NA	NA	NA	NA	NA	NA	NA	NA	NA	NA	NA	NA	NA	NA	NA	NA	NA	NA	NA	NA	NA	NA	NA	NA	NA	NA	NA	NA	NA	NA	NA	NA	NA	NA	NA	NA	NA	NA	NA	NA	NA	NA	NA	NA	NA	NA	NA	NA	NA	NA	NA	NA	NA	NA	NA	NA	NA	NA	NA	NA	NA	NA	NA	NA	NA	108736.1477	57954.11164	58954.16839	76362.86984	38874.79481	49397.09368	23635.64253	60463.87344	65568.09832	45921.53328	43281.09353	23528.36721	70750.68907	48632.46036	72103.30517	NA	NA	46197.46362	78834.18281	NA	50157.03192	70810.37856	40198.86878	93123.83602	120305.7069	93072.17249	73406.60493	78248.94824	69491.80406	56150.98193	44076.88906	53693.33674	NA	NA	17512.40667	17798.81024	51025.27103	51529.32061	61762.92483	NA	16445.07014	NA	88880.6788	32061.53123	35156.03428	51022.76652	33584.69301	28294.79215	NA	NA	93669.35396	NA	40400.86588	NA	26800.348	27255.03816	73286.55574	35564.67771	NA	54896.54386	NA	45024.24413	40498.32549	34531.83102	36409.15564	NA	52162.50582	43343.14836	49047.87085	23558.77243	42579.64866	52835.53538	32833.3386	26686.34836	40929.71673	54373.36207	32261.03534	64863.56714	19148.12591	50918.3454	70747.76746	NA	NA	36846.4245	57620.31759	44935.56135	46412.85655	40753.86705	55561.08583	56771.77838	23930.7079	20610.75623	44365.70275	60153.75218	26134.1312	31935.51706	39655.35836	57714.48505	NA	NA	NA	NA	NA	NA	NA	NA	NA	NA	NA	NA	NA	NA	NA	NA	NA	NA	NA	NA	NA	NA	NA	NA	NA	NA	NA	NA	NA	NA	NA	NA	NA	NA	NA	NA	NA	NA	NA	NA	NA	NA	NA	NA	NA	NA	NA	NA	NA	NA	NA	NA	NA	NA	NA	NA	NA	NA	NA	NA	NA	NA	NA	NA	NA	NA	NA	43465.34119	42923.71684	43517.96832	59338.67633	25610.66329	16165.66795	28806.74389	48122.63135	56295.02709	28167.83695	38835.48987	39910.25197	66692.15171	15025.03391	21336.39779	NA	NA	23966.16722	40512.19101	36445.81647	16722.09136	99265.72406	43501.69206	40079.66821	69188.59451	52625.6244	32091.63575	52745.26765	60741.11611	30356.22068	47612.34954	41965.6474	NA	NA	NA	NA	NA	NA	NA	NA	NA	NA	NA	NA	NA	NA	NA	NA	NA	NA	NA	NA	NA	NA	NA	NA	NA	NA	NA	NA	NA	NA	NA	NA	NA	NA	28665.15193	40787.10508	NA	15483.53346	23685.39886	33369.00823	42588.10856	25405.56927	NA	26776.15729	25257.60025	24865.01775	41882.06791	12304.79753	15119.66753	NA	NA	25491.5197	23016.50059	21959.15754	12898.09333	32644.92258	24386.61072	28014.74569	40250.91216	37526.13937	22274.8704	32943.53601	46023.03126	30572.55816	23366.46092	28648.56963	NA	NA	NA	NA	NA	NA	NA	NA	NA	NA	NA	NA	NA	NA	NA	NA	NA	NA	NA	NA	NA	NA	NA	NA	NA	NA	NA	NA	NA	NA	NA	NA	NA	NA	91106.54462	34140.17643	48797.02301	43877.95671	39041.96515	18856.48858	35133.23703	70077.52381	86922.83739	31099.13054	38236.56198	47290.60344	NA	68022.02586	59497.76305	NA	NA	27048.57454	45126.4009	41421.55563	41408.84996	21615.30751	19941.02707	29755.25499	126776.5295	28013.04608	51066.97967	72557.74758	34581.51481	54362.11381	20296.3008	67527.66071	NA	47464.58698	24287.60771	37851.2979	47930.62297	16245.15339	30076.8847	20825.5968	61287.4794	20975.48035	35887.90622	40971.88367	13782.46832	38866.38145	62258.50314	11429.81019	NA	NA	61566.36062	22341.24359	21902.58486	24170.09831	30545.71024	16357.53745	19398.43291	NA	39232.98833	43305.03093	20906.15175	NA	32041.73638	34695.51389	17060.69237	NA	18681.69171	23488.34171	NA	45277.4472	18200.59299	23628.65756	39675.83046	NA	29275.39892	16449.60332	44782.58757	35582.19995	29093.72872	30793.10895	19559.9918	NA	NA	33601.34171	41083.33496	29439.79431	25083.66107	20685.11379	52027.92468	29809.24194	NA	43874.04176	19741.00651	29715.42119	26475.30751	39597.883	43354.08307	42469.45243	NA	NA	NA	NA	NA	NA	NA	NA	NA	NA	NA	NA	NA	NA	NA	NA	NA	NA	NA	NA	NA	NA	NA	NA	NA	NA	NA	NA	NA	NA	NA	NA	NA	NA	82454.86753	62257.44877	62154.10308	75429.30452	56705.63887	70373.71218	41194.60757	81899.74297	56989.32296	67421.62678	108469.5636	43756.17714	62030.22169	31716.8111	59231.22376	NA	NA	96930.81883	60760.50024	66071.6499	81216.38898	95501.44378	70101.16073	77968.16664	42299.78495	33851.2096	47792.14071	32494.75415	56099.71514	38954.85341	48314.30504	82838.86219	NA	NA	NA	NA	NA	NA	NA	NA	NA	NA	NA	NA	NA	NA	NA	NA	NA	NA	NA	NA	NA	NA	NA	NA	NA	NA	NA	NA	NA	NA	NA	NA	NA	NA	NA	NA	NA	NA	NA	NA	NA	NA	NA	NA	NA	NA	NA	NA	NA	NA	NA	NA	NA	NA	NA	NA	NA	NA	NA	NA	NA	NA	NA	NA	NA	NA	NA	39687.47057	33844.18016	33910.80423	32542.44333	35553.55637	28227.07229	40862.77832	34029.62355	28271.38319	42432.01247	25647.97606	35720.16187	29740.68653	28993.90291	43201.15087	NA	NA	34224.30517	48787.87994	46439.37719	34516.12316	38906.4562	35320.56274	60924.21432	NA	30850.92478	44124.3291	47818.83174	36311.93988	26926.88031	37548.36424	21657.65647	NA	61952.20505	37166.36845	NA	26212.73532	32199.83194	17872.24499	23955.29784	25799.37651	35642.17374	25520.11474	17975.40372	31591.14096	22948.26561	30253.85873	27125.86824	NA	NA	47330.79475	37931.15001	31698.55411	50914.19062	24467.7832	17269.26184	43455.47581	NA	20850.67942	21952.65249	45865.70417	44765.90159	NA	32008.1721	40912.99123	NA	42632.03262	35764.14317	60279.20368	49018.054	36904.68209	34631.38729	76065.89501	59371.25792	27069.54279	34039.59668	40877.41568	51870.74819	22747.0488	NA	74064.06275	NA	NA	NA	54840.02862	32444.17191	33170.33014	66537.70567	37679.33008	53301.34976	29314.22676	48149.78726	12605.45432	43926.02667	30296.39154	57256.25397	30749.15952	34890.18008	NA	NA	NA	NA	NA	NA	NA	NA	NA	NA	NA	NA	NA	NA	NA	NA	NA	NA	NA	NA	NA	NA	NA	NA	NA	NA	NA	NA	NA	NA	NA	NA	NA	NA	58258.48515	49463.22868	28805.48049	72319.14822	23480.99737	91768.78991	58303.71921	68633.99335	62121.62305	83854.20016	43711.25086	31594.73918	58870.12432	31307.05557	43180.32969	NA	NA	60751.86797	83058.48331	58806.63942	54118.25368	96203.37287	NA	88504.02948	39895.84154	35871.60322	72822.17042	44395.99011	40437.09223	58598.52957	41640.13485	50791.89295	NA	NA	NA	NA	NA	NA	NA	NA	NA	NA	NA	NA	NA	NA	NA	NA	NA	NA	NA	NA	NA	NA	NA	NA	NA	NA	NA	NA	NA	NA	NA	NA	NA	NA	NA	NA	NA	NA	NA	NA	NA	NA	NA	NA	NA	NA	NA	NA	NA	NA	NA	NA	NA	NA	NA	NA	NA	NA	NA	NA	NA	NA	NA	NA	NA	NA	NA	NA	NA	NA	NA	NA	NA	NA	NA	NA	NA	NA	NA	NA	NA	NA	NA	NA	NA	NA	NA	NA	NA	NA	NA	NA	NA	NA	NA	NA	NA	NA	NA	NA	NA	NA	NA	NA	NA	NA	NA	NA	NA	NA	NA	NA	NA	NA	NA	NA	NA	NA	NA	NA	NA	NA	NA	NA	NA	NA	NA	NA	NA	NA	NA	NA	NA	NA	NA	NA	NA	NA	NA	NA	NA	NA	NA	NA	NA	NA	NA	NA	NA	NA	NA	NA	NA	NA	NA	NA	NA	NA	NA	NA	NA	NA	NA	NA	NA	NA	NA	NA	NA	NA	NA	NA	NA	NA	NA	NA	NA	NA	NA	NA	NA	NA	NA	NA	NA	NA	NA	NA	NA	NA	NA	NA	NA	NA	NA	NA	NA	NA	NA	NA	NA	NA	NA	NA	NA	NA	NA	NA	NA	NA	NA	NA	NA	NA	NA	NA	NA	NA	NA	NA	NA	NA	NA	NA	NA	NA	NA	NA	NA	NA	NA	NA	NA	NA	NA	NA	NA	NA	NA	NA	NA	NA	NA	NA	NA	NA	NA	NA	NA	NA	NA	NA	NA	NA	NA	NA	NA	NA	NA	NA	NA	NA	NA	NA	NA	29742.95377	52470.18005	42836.99031	41387.56202	45745.87983	NA	NA	36046.36301	NA	NA	23275.89414	24700.39055	46671.94483	NA	48566.0546	NA	NA	50436.9238	61593.06314	32244.60473	48633.38479	47037.52418	34050.76233	55586.10691	59400.69761	22270.98237	42495.69359	49979.61332	38504.44268	52542.46056	31208.94123	42832.00325	NA	NA	84123.0954	87127.2879	111541.0769	NA	108380.2254	86759.93531	83977.20453	68735.27458	125302.681	62139.25528	52550.40655	31868.56743	93683.70727	69669.71115	NA	NA	84011.57398	29602.10977	55877.62067	81530.87989	61257.35887	33054.72817	86636.5004	41947.34106	76590.29997	78733.55777	57929.3224	69282.88765	93019.92012	96683.17713	106763.6326	NA	44902.62292	50087.90714	43602.02933	28185.22612	31313.47114	40067.09396	132453.6663	40588.28507	30926.69907	49251.53586	50428.46317	55155.24535	31390.50823	49329.53985	71586.45006	NA	235162.1915	39700.99849	NA	48325.84741	31164.08013	65603.00574	47319.47331	58350.26774	46993.86324	35728.748	74418.59061	34411.35958	59447.65465	22122.94753	42460.73627	66730.96991	NA	28113.84978	39532.3841	23399.35662	44057.76337	28888.82536	23653.66572	33410.90328	45632.85982	13581.28019	NA	NA	70012.46624	19066.81316	55584.93387	40359.15273	NA	NA	39243.55473	NA	41099.9369	28980.9092	39429.298	40465.65596	29684.17826	77178.5275	24037.96529	49063.89372	45989.91567	36342.19022	29894.68051	41231.97091	41533.11303	NA	NA	NA	NA	NA	NA	NA	NA	NA	NA	NA	NA	NA	NA	NA	NA	NA	NA	NA	NA	NA	NA	NA	NA	NA	NA	NA	NA	NA	NA	NA	NA	NA	NA	NA	NA	NA	NA	NA	NA	NA	NA	NA	NA	NA	NA	NA	NA	NA	NA	NA	NA	NA	NA	NA	NA	NA	NA	NA	NA	NA	NA	NA	NA	NA	NA	NA	NA	NA	70010.23419	71345.01024	NA	NA	45570.39104	60703.18778	NA	NA	NA	NA	NA	NA	42481.90503	47012.72426	NA	NA	NA	NA	NA	NA	47983.91795	54533.00534	NA	NA	NA	NA	54302.52302	60466.36708	NA	NA	40270.70676	47444.81713	NA	NA	NA	NA	47066.46621	48488.31273	NA	NA	NA	NA	NA	NA	43597.11795	45143.19053	53472.43895	59430.40365	55009.40504	56317.55124	NA	NA	27763.41519	35241.48602	NA	NA	NA	NA	NA	NA	NA	NA	49314.12933	52351.06264	57819.20691	63263.16856	NA	NA	NA	NA	36228.06993	36707.49301	51904.01119	56910.36005	52188.05119	64136.72191	NA	NA	NA	NA	51519.02778	60693.34961	NA	NA	55572.97492	64203.91399	NA	NA	34280.65851	43606.09433	49660.90772	50852.58666	48641.63231	49182.53816	NA	NA	25912.78578	30249.2709	NA	NA	NA	NA	53305.83057	51136.51183	59499.09383	54780.58063	35658.79837	41645.41688	NA	NA	30395.36144	34885.63889	NA	NA	NA	NA	NA	NA	NA	NA	NA	NA	NA	NA	NA	NA	NA	NA	56405.69648	63037.0768	23266.90491	37475.70542	40087.28464	47004.42658	45251.75404	52217.65642	NA	NA	NA	NA
P50502	42	ST13	1	sp|P50502|F10A1_HUMAN	P50502	F10A1_HUMAN	Hsc70-interacting protein	Homo sapiens	sp|Q8IZP2|ST134_HUMAN, sp|Q8NFI4|F10A5_HUMAN	41101.16642	NA	NA	NA	NA	NA	NA	NA	NA	NA	NA	NA	NA	NA	NA	NA	NA	NA	NA	NA	NA	NA	NA	NA	NA	NA	NA	NA	NA	NA	NA	NA	NA	NA	60684.83322	56222.07862	NA	50632.59846	NA	44060.80644	59870.93181	54397.31173	39329.52019	69259.7194	51928.02973	NA	37734.52089	NA	55178.53747	NA	NA	64330.46558	91921.14929	52359.75255	66242.64586	NA	44516.28398	NA	46694.36765	56723.92312	NA	72799.0483	41393.77075	NA	45955.3198	NA	NA	NA	NA	NA	NA	NA	NA	NA	NA	NA	NA	NA	NA	NA	NA	NA	NA	NA	NA	NA	NA	NA	NA	NA	NA	NA	NA	NA	NA	NA	NA	NA	NA	NA	NA	NA	NA	NA	NA	NA	NA	NA	NA	NA	NA	NA	NA	NA	NA	NA	NA	NA	NA	NA	NA	NA	NA	NA	NA	NA	NA	NA	NA	NA	NA	NA	NA	NA	NA	NA	NA	NA	NA	NA	NA	NA	NA	NA	NA	NA	NA	NA	NA	NA	NA	NA	NA	NA	NA	NA	NA	NA	NA	NA	NA	NA	NA	NA	NA	NA	34618.16357	60362.23582	40368.43589	74978.6068	NA	NA	51807.97312	NA	68342.55716	49066.34117	NA	45738.16872	71248.66271	25728.39921	50627.71993	NA	NA	53845.00515	46896.34658	55933.14703	NA	NA	41176.6385	60590.16315	NA	NA	53856.39545	NA	53329.56479	41682.43417	61605.05474	52070.70928	NA	NA	NA	NA	NA	NA	NA	NA	NA	NA	NA	NA	NA	NA	NA	NA	NA	NA	NA	NA	NA	NA	NA	NA	NA	NA	NA	NA	NA	NA	NA	NA	NA	NA	NA	NA	NA	66580.01335	NA	46645.0131	NA	36259.70091	NA	65751.37619	84772.60443	53492.03601	82343.88177	49718.38477	NA	NA	NA	22789.47697	68343.34197	NA	NA	NA	NA	NA	NA	69306.102	52828.40927	70055.37498	45248.64197	33583.04872	47384.75844	25499.09638	NA	42041.40844	42207.74398	30774.85233	45346.26906	NA	NA	92682.06404	35458.40477	72890.53538	37598.3589	NA	84122.65873	NA	67218.78922	67327.37131	NA	NA	NA	NA	NA	NA	NA	NA	104337.03	79785.14366	53927.02794	80004.64704	71460.16814	NA	33954.21694	28429.15375	NA	NA	NA	NA	NA	NA	NA	NA	NA	NA	NA	NA	NA	NA	NA	NA	NA	NA	NA	NA	NA	NA	NA	NA	NA	NA	NA	NA	NA	NA	NA	NA	NA	NA	NA	NA	NA	NA	NA	NA	NA	NA	NA	NA	NA	NA	NA	NA	NA	NA	NA	NA	NA	NA	NA	NA	NA	NA	NA	NA	NA	NA	NA	NA	NA	NA	NA	NA	74005.66406	133153.9431	61300.98234	70650.33998	NA	NA	74100.64247	NA	NA	NA	NA	NA	40832.78831	60084.60324	51462.57151	NA	NA	66120.08034	NA	37892.99426	51800.38237	NA	36594.06611	NA	66796.7921	38308.78414	67391.23566	NA	77883.15758	52241.37142	54104.93093	38872.10669	NA	38122.6986	47651.10132	43860.20577	44483.41297	44225.36316	65457.32916	70083.51489	79667.30009	46234.33728	48189.34876	44685.88598	49903.26498	71760.08071	53516.40858	56588.61858	NA	NA	47507.16175	48329.72197	59365.51844	56493.50707	75148.90101	61900.11402	53873.83847	37841.92917	60525.06655	31865.3927	36548.17363	34826.50783	31063.37584	23176.18941	34970.87176	NA	NA	NA	NA	NA	NA	NA	NA	NA	NA	NA	NA	NA	NA	NA	NA	NA	NA	NA	NA	NA	NA	NA	NA	NA	NA	NA	NA	NA	NA	NA	NA	NA	NA	NA	NA	NA	NA	NA	NA	NA	NA	NA	NA	NA	NA	NA	NA	NA	NA	NA	NA	NA	NA	NA	NA	NA	NA	NA	NA	NA	NA	NA	NA	NA	NA	NA	NA	NA	NA	NA	NA	NA	NA	NA	NA	NA	NA	NA	NA	NA	NA	NA	NA	NA	NA	NA	NA	NA	NA	NA	NA	NA	NA	NA	NA	NA	NA	NA	NA	51220.22285	38882.75934	76575.11328	31366.69988	NA	47848.64489	42761.46435	52774.49746	86482.24385	65363.60752	NA	45275.5405	69556.37025	71721.41417	NA	NA	NA	69837.44632	46737.49253	32169.88559	26596.79062	78418.71393	51540.34915	65549.50383	NA	72456.10944	NA	61964.85131	NA	86590.11588	57381.98226	NA	NA	NA	NA	NA	NA	NA	NA	NA	NA	NA	NA	NA	NA	NA	NA	NA	NA	NA	NA	NA	NA	NA	NA	NA	NA	NA	NA	NA	NA	NA	NA	NA	NA	NA	NA	NA	NA	NA	NA	NA	NA	NA	NA	NA	NA	NA	NA	NA	NA	NA	NA	NA	NA	NA	NA	NA	NA	NA	NA	NA	NA	NA	NA	NA	NA	NA	NA	48104.8302	77324.16832	37267.62055	58110.42226	52990.57396	105005.7404	42885.9861	44940.08129	85663.59931	46513.72393	84906.46541	125554.7785	71742.72877	90060.96603	69707.97699	NA	NA	56681.37902	52879.55035	37904.46005	63386.84252	62396.10865	55048.4556	NA	NA	56815.95908	53755.0372	56168.62351	59594.80179	58297.3271	86204.95921	32937.95951	NA	NA	NA	NA	NA	NA	NA	NA	NA	NA	NA	NA	NA	NA	NA	NA	NA	NA	NA	NA	NA	NA	NA	NA	NA	NA	NA	NA	NA	NA	NA	NA	NA	NA	26056.30042	40825.33649	33394.96165	NA	39534.82629	45288.60268	59867.96546	25125.21941	55527.88964	45753.09864	25795.57502	35269.44535	29629.06437	45588.64728	37608.13368	NA	NA	58617.31387	NA	29128.99947	39325.11801	55893.76564	28786.9579	76174.39516	30393.0956	52476.48771	65005.72135	52433.73645	33585.88684	46410.93634	23204.80742	43394.99667	NA	NA	NA	NA	NA	NA	NA	NA	NA	NA	NA	NA	NA	NA	NA	NA	NA	NA	NA	NA	NA	NA	NA	NA	NA	NA	NA	NA	NA	NA	NA	NA	NA	NA	52371.96223	73156.49232	31756.56113	52194.84607	45446.02192	57713.50281	NA	66046.67003	NA	51631.95816	41720.15144	67475.07688	63510.29903	NA	NA	NA	NA	83401.88029	59729.71794	81618.15618	68714.22673	79162.70919	72421.81113	70176.56478	NA	62452.53817	57635.2003	83369.08203	106349.0412	17854.63536	66141.6192	NA	NA	NA	NA	NA	NA	NA	NA	NA	NA	NA	NA	NA	NA	NA	NA	NA	NA	NA	NA	NA	NA	NA	NA	NA	NA	NA	NA	NA	NA	NA	NA	NA	NA	NA	NA	NA	NA	NA	NA	NA	NA	NA	NA	NA	NA	NA	NA	NA	NA	NA	NA	NA	NA	NA	NA	NA	NA	NA	NA	NA	NA	NA	NA	NA	NA	NA	NA	NA	59840.62008	NA	NA	49929.35828	54291.73536	75455.74301	38608.62348	NA	50082.21771	65183.76723	38958.21513	42145.15296	60006.56614	23995.86277	NA	NA	NA	51751.99105	61370.57312	33455.3475	68591.07433	77818.03821	44801.84623	69881.91117	63812.21398	95034.97546	41420.20917	45013.95003	92432.23164	28648.72036	93298.78916	NA	45610.79969	43966.40685	72832.7646	47535.49714	77534.45175	33178.25233	65351.65272	42038.40198	72973.24183	44466.5522	74390.50605	76450.81988	53178.86004	67003.38657	71507.28743	NA	NA	55153.84554	50978.42587	51346.82933	43999.12474	53812.64112	90645.98592	48795.21136	NA	40410.97046	NA	29353.78784	66568.93792	78314.79875	41098.86018	50189.65158	NA	84681.35925	59386.94598	46805.66599	73666.34281	63924.85496	50565.7879	81298.36154	52845.28683	56582.92078	45129.69392	57440.98005	22889.61496	54852.41298	48596.79098	40635.73323	NA	NA	61443.89883	NA	60707.17442	66952.15751	57284.91125	56907.67846	57442.84802	149483.0297	113765.4017	60163.92493	75138.49289	46932.89395	83169.43531	45594.51375	81125.69129	NA	NA	48754.58184	44073.80637	20187.28	40726.49779	80810.88338	48698.97352	NA	77198.58935	58491.47196	42466.2761	NA	55793.37548	110454.7496	59823.12679	NA	NA	29623.91619	57595.78004	47124.29143	NA	46374.24964	NA	NA	89288.38177	22517.68145	80185.16033	63315.72745	61048.40819	43600.18303	24879.48255	42470.68415	NA	NA	NA	NA	NA	NA	NA	NA	NA	NA	NA	NA	NA	NA	NA	NA	NA	NA	NA	NA	NA	NA	NA	NA	NA	NA	NA	NA	NA	NA	NA	NA	NA	NA	44549.13927	34712.62192	42683.34839	29076.76334	67157.66485	50608.17683	47775.73898	90593.60441	171935.1055	60083.80379	51355.47995	119285.0853	53108.02489	76319.30488	58616.80348	NA	NA	NA	157140.5641	96221.95846	73658.01058	126916.5434	92571.25042	94634.38982	NA	135702.2541	103495.4874	147323.8822	52932.93953	81864.74127	65588.52231	127716.7459	NA	NA	NA	NA	NA	NA	NA	NA	NA	NA	NA	NA	NA	NA	NA	NA	NA	NA	NA	NA	NA	NA	NA	NA	NA	NA	NA	NA	NA	NA	NA	NA	NA	NA	NA	NA	NA	NA	NA	NA	NA	NA	NA	NA	NA	NA	NA	NA	NA	NA	NA	NA	NA	NA	NA	NA	NA	NA	NA	NA	NA	NA	NA	NA	NA	NA	NA	100392.0054	45046.75508	75849.82444	104822.4361	41526.60751	69248.43172	64818.46881	50186.11513	50506.13447	58474.01757	82343.07187	69836.58874	53154.86147	53796.56181	75388.51558	NA	NA	74642.08486	69028.19408	76206.12539	39068.45281	99894.77646	44575.80862	59878.34429	34573.41864	108734.4385	47081.8399	44080.80227	63343.71874	77372.35788	54554.61773	58836.29596	NA	32025.8775	62996.38876	45900.66591	65429.01353	44052.0263	48494.75572	77200.64762	41597.39922	73546.42792	NA	46466.71421	55904.55779	60798.57645	46745.44607	57059.80879	NA	NA	NA	40416.02293	52397.93053	52018.41191	42996.83341	51699.98073	44293.23892	49052.39547	45247.0611	36581.199	74171.21885	86493.52504	28326.70227	68432.06588	NA	NA	32600.11114	65248.30507	48687.44607	51286.59573	NA	50578.52114	32144.55812	NA	75665.77828	47985.19151	71300.16544	44225.31633	41385.39142	54827.54589	48827.02669	NA	NA	NA	NA	46317.23397	NA	NA	NA	43382.44215	NA	31754.31431	60554.47158	65904.1191	63682.2643	NA	48913.36155	NA	NA	NA	NA	NA	NA	NA	NA	NA	NA	NA	NA	NA	NA	NA	NA	NA	NA	NA	NA	NA	NA	NA	NA	NA	NA	NA	NA	NA	NA	NA	NA	NA	NA	NA	54086.53432	33431.66837	NA	NA	NA	NA	NA	NA	NA	NA	NA	48778.15189	42969.04468	57522.71187	58484.93079	NA	NA	66505.30252	70308.49166	NA	NA	62884.25852	NA	82164.89598	NA	NA	43528.00518	99980.18422	52080.55396	52470.20085	59287.57926	89096.57525	NA	NA	NA	NA	NA	NA	NA	NA	NA	NA	NA	NA	NA	NA	NA	NA	NA	NA	NA	NA	NA	NA	NA	NA	NA	NA	NA	NA	NA	NA	NA	NA	NA	NA	NA	NA	NA	NA	NA	NA	NA	NA	NA	NA	NA	NA	NA	NA	NA	NA	NA	NA	NA	NA	NA	NA	NA	NA	NA	NA	NA	NA	NA	NA	NA	NA	NA	40097.62928	47368.15247	NA	99116.22549	61162.05592	67761.9731	92979.30345	34774.54921	29748.8921	40915.78548	65798.46915	33970.33318	NA	54161.55183	62380.85415	NA	NA	65349.31438	77012.83608	45799.14737	99344.11007	125200.4589	62181.23386	73507.4418	49853.84894	43684.71055	65427.41539	67688.08088	74376.91742	74366.59381	61962.6489	43375.77966	NA	NA	NA	NA	NA	NA	NA	NA	NA	NA	NA	NA	NA	NA	NA	NA	NA	NA	NA	NA	NA	NA	NA	NA	NA	NA	NA	NA	NA	NA	NA	NA	NA	NA	80641.39737	40959.56709	83671.01334	58344.3923	50425.93642	37733.15655	50019.49573	82588.92868	109852.5924	95904.2029	78698.04217	74013.57202	28727.89028	53906.11207	86161.83006	NA	NA	81090.18257	41138.71343	50831.53175	60011.48689	58330.15479	83158.86491	74446.71289	39872.86718	27894.79164	84818.89016	116643.0673	30117.60712	48239.16226	27240.60389	20041.0152	NA	NA	NA	NA	NA	NA	NA	NA	NA	NA	NA	NA	NA	NA	NA	NA	NA	NA	NA	NA	NA	NA	NA	NA	NA	NA	NA	NA	NA	NA	NA	NA	NA	NA	58078.18505	26214.05513	71516.07563	109772.5987	78029.66186	31372.31593	44642.19016	65895.9906	67097.60483	68425.81887	62610.0369	42733.33107	49200.1169	101216.2411	59990.29101	NA	NA	49347.10915	77025.83744	46930.60328	84249.36004	120183.9055	55584.00405	31965.13078	67065.79828	41435.01203	45515.93019	82642.92541	43877.80998	84690.85506	73032.83888	85745.90287	NA	NA	NA	NA	NA	NA	NA	NA	NA	NA	NA	NA	NA	NA	NA	NA	NA	NA	NA	NA	NA	NA	NA	NA	NA	NA	NA	NA	NA	NA	NA	NA	NA	NA	104356.9049	49887.8692	NA	85563.32133	46500.645	NA	NA	59137.72147	NA	93503.80059	59363.31921	NA	86121.71847	NA	39861.57441	NA	NA	NA	NA	45540.01737	NA	37456.52399	NA	50435.65735	84931.15623	60340.33025	NA	30047.56035	52531.87477	43306.10725	37919.40884	NA	NA	NA	NA	NA	NA	NA	NA	NA	NA	NA	NA	NA	NA	NA	NA	NA	NA	NA	NA	NA	NA	NA	NA	NA	NA	NA	NA	NA	NA	NA	NA	NA	NA	NA	NA	51230.63677	NA	64882.82009	93753.88504	27311.76853	38546.47869	76658.57133	46767.79771	43747.80522	83732.57546	NA	70485.50307	NA	80296.5084	NA	NA	39828.81686	NA	55341.00047	83630.25811	107610.8377	NA	77782.09873	NA	63070.79267	58300.52332	40074.277	38401.32183	63958.87526	49650.17277	68919.5111	NA	NA	NA	NA	NA	NA	NA	NA	NA	NA	NA	NA	NA	NA	NA	NA	NA	NA	NA	NA	NA	NA	NA	NA	NA	NA	NA	NA	NA	NA	NA	NA	NA	NA	NA	NA	NA	NA	NA	NA	NA	NA	NA	NA	NA	NA	NA	NA	NA	NA	NA	NA	NA	NA	NA	NA	NA	NA	NA	NA	NA	NA	NA	NA	NA	NA	NA	23276.96542	43002.64398	127913.6607	42546.29842	61347.74674	44121.52842	57690.12371	65654.72238	23280.86459	51283.94516	82410.15739	87050.55662	81853.0881	52613.79192	61829.54832	NA	NA	55401.04127	59075.62599	38808.78911	76350.34025	81787.8035	NA	NA	NA	46495.82815	58444.05093	NA	50387.35754	NA	74076.276	49032.98738	NA	NA	38905.05139	36167.31981	48875.80885	67745.51324	58641.45473	43151.94028	56347.49363	82504.90506	51793.86501	62457.05161	57426.77363	56180.55793	59114.11938	61597.57755	NA	NA	27981.90884	74578.12743	50167.84407	23838.23356	83550.79099	82624.60245	20966.67502	87590.66904	78937.48373	99347.29443	39570.81393	39179.16223	74067.82224	50108.74302	51624.26193	NA	NA	NA	NA	NA	NA	NA	NA	NA	NA	NA	NA	NA	NA	NA	NA	NA	NA	NA	NA	NA	NA	NA	NA	NA	NA	NA	NA	NA	NA	NA	NA	NA	NA	67384.81126	58591.50364	77539.67462	50642.11262	27364.01094	92205.44864	42716.47279	44696.6115	88725.1187	117826.7237	74633.20829	89634.38105	64217.25314	79523.39228	94512.35952	NA	NA	84854.03865	NA	51816.23492	NA	NA	NA	NA	74332.93942	87815.22884	27538.39542	NA	49641.0021	NA	34372.629	115510.3651	NA	60238.97934	52474.86742	71753.88572	60231.91593	63471.95074	68264.61568	73558.41003	84975.26767	NA	76019.74062	55959.80674	77600.85729	48693.02809	48683.95864	NA	NA	NA	NA	56980.68716	NA	102643.9791	55720.44266	NA	57874.65351	NA	NA	93218.52786	125058.186	46649.96463	NA	27968.1479	66147.02354	NA	NA	NA	NA	NA	NA	NA	NA	NA	NA	NA	NA	NA	NA	NA	NA	NA	NA	NA	NA	NA	NA	NA	NA	NA	NA	NA	NA	NA	NA	NA	NA	NA	NA	104958.8183	80597.42446	62905.20665	44194.59133	83153.31889	40195.91436	38686.20107	60163.02964	76318.9191	116831.2947	57332.07275	41277.6636	45516.11945	86637.11675	48318.66943	NA	NA	39023.95772	NA	71591.34897	51511.9268	82251.82076	57752.51905	NA	NA	95666.98284	50949.23025	44662.34395	36015.57265	48547.97751	24241.05536	31374.85527	NA	NA	NA	NA	NA	NA	NA	NA	NA	NA	NA	NA	NA	NA	NA	NA	NA	NA	NA	NA	NA	NA	NA	NA	NA	NA	NA	NA	NA	NA	NA	NA	NA	NA	101346.9458	47568.58926	66705.04547	43700.82569	118483.9014	64483.70052	32431.40228	67163.28869	78183.90696	35887.00959	44159.07004	80333.1999	49566.7225	87521.82093	66464.5004	NA	NA	31168.96848	78520.99677	107465.7463	38552.2862	64298.04289	75833.77443	116990.6732	58227.46839	82634.96345	76271.81516	103751.4576	87359.74089	42793.93961	73893.55097	93256.22445	NA	NA	56848.75882	187980.4846	NA	95890.03888	103333.9333	59585.41714	NA	39512.84694	178347.8675	64156.01374	NA	NA	46274.23897	94929.07227	NA	NA	NA	85511.96271	82041.87767	28639.78517	72293.63021	102002.4511	NA	102544.576	40640.79097	46184.82764	74647.21439	NA	NA	19380.93746	89076.08012	NA	83998.14453	46344.34931	65228.33636	NA	117029.5029	69702.25882	67742.59304	84536.91588	58121.1416	70180.24614	77009.59581	109962.3071	60447.50607	58089.80283	59387.3263	NA	NA	NA	70282.64002	NA	50009.76123	66295.15194	34272.13532	NA	NA	32776.36463	72454.70229	50354.91363	47549.67257	37831.12754	55838.21922	73235.00376	NA	NA	NA	NA	NA	NA	NA	NA	NA	NA	NA	NA	NA	NA	NA	NA	NA	NA	NA	NA	NA	NA	NA	NA	NA	NA	NA	NA	NA	NA	NA	NA	NA	NA	65058.91574	65008.05285	NA	55601.36044	40572.14247	46421.82817	55174.43198	68607.78739	68932.07751	49669.95472	67744.9162	85419.31005	49579.92258	88387.96048	74194.61781	NA	NA	50373.10836	59682.13227	55131.71899	NA	93845.9909	45102.88334	63607.23649	55194.57304	78055.32892	61250.56271	71476.91223	87794.67447	50779.16314	67808.64347	36231.12335	NA	NA	NA	NA	NA	NA	NA	NA	NA	NA	NA	NA	NA	NA	NA	NA	NA	NA	NA	NA	NA	NA	NA	NA	NA	NA	NA	NA	NA	NA	NA	NA	NA	NA	NA	34150.17792	39985.26194	46531.46039	NA	56597.07434	60088.15923	103844.7026	50674.81069	52406.58944	82106.7071	51867.67875	97257.32078	45635.63484	76913.06138	NA	NA	80253.98	NA	NA	73098.39118	68934.84399	NA	57555.54234	121356.2037	77149.88647	67959.69053	26588.83959	40123.31803	39579.69379	58440.18612	38367.83855	NA	NA	NA	NA	NA	NA	NA	NA	NA	NA	NA	NA	NA	NA	NA	NA	NA	NA	NA	NA	NA	NA	NA	NA	NA	NA	NA	NA	NA	NA	NA	NA	NA	NA	NA	66894.93543	70966.42713	34074.20859	35257.82028	NA	NA	40136.37685	47910.93453	NA	NA	NA	55508.43321	50672.2213	53575.17104	NA	NA	NA	89626.75405	40431.50203	NA	NA	38320.34166	87185.70622	46829.04868	125700.5396	32579.60255	65503.56841	53540.38477	NA	41838.80228	62888.39587	NA	NA	NA	NA	NA	NA	NA	NA	NA	NA	NA	NA	NA	NA	NA	NA	NA	NA	NA	NA	NA	NA	NA	NA	NA	NA	NA	NA	NA	NA	NA	NA	NA	NA	NA	88997.91899	78055.43358	72549.71905	44956.73109	79131.4488	68164.59033	64485.54687	54976.99495	73262.99391	98633.72223	83903.39278	69741.98234	132400.7453	87623.12196	NA	NA	NA	NA	NA	57446.78042	65237.47142	NA	87967.63598	49740.4017	NA	61396.73399	115204.7556	78223.8465	115169.1036	56581.86392	40983.10765	NA	NA	NA	46254.22587	48420.239	NA	NA	NA	NA	NA	NA	28834.39973	29220.79783	NA	NA	27998.25958	36060.53706	36772.2352	37408.75324	NA	NA	NA	NA	26027.48747	38238.58216	34964.72529	42329.39455	NA	NA	NA	NA	NA	NA	23928.49837	27845.43892	NA	NA	NA	NA	59233.58001	63670.03267	NA	NA	30966.14963	32461.05155	NA	NA	16181.84639	16048.55996	NA	NA	NA	NA	23364.54391	18759.7952	25503.94042	31339.2851	43835.27574	47843.59166	26277.17802	35274.61433	NA	NA	45058.24942	53183.38745	NA	NA	NA	NA	57355.0237	64691.02471	42737.07385	46955.11441	49422.77991	42155.1462	NA	NA	35710.37479	33199.32255	NA	NA	NA	NA	36784.50195	34772.94592	NA	NA	59119.64329	68869.9557	NA	NA	46505.19755	52939.80006	NA	NA	36459.55534	40907.77852	NA	NA	31993.3379	41542.91991	NA	NA	NA	NA	23551.41356	24260.15719	23544.78589	26164.31238	NA	NA	31032.03561	35973.08972	35586.47836	46011.42192	NA	NA	40339.71402	47044.06092	NA	NA	116475.0078	118281.7719	55374.73845	57356.48194	25908.4525	33057.82931	NA	NA	35860.57838	41357.86485	NA	NA	22885.9477	23078.62973	NA	NA	59325.16465	55496.35402	NA	NA	30066.50596	32543.13838
Q9UJZ1	36	STOML2	1	sp|Q9UJZ1|STML2_HUMAN	Q9UJZ1	STML2_HUMAN	Stomatin-like protein 2, mitochondrial	Homo sapiens		40945.5764	NA	NA	NA	NA	NA	NA	NA	NA	NA	NA	NA	NA	NA	NA	NA	NA	NA	NA	NA	NA	NA	NA	NA	NA	NA	NA	NA	NA	NA	NA	NA	NA	NA	39375.65647	NA	41963.16829	42880.29123	57055.09412	45372.4713	61618.71891	31928.87816	NA	100523.4775	39690.13897	83878.29764	84051.30215	NA	55889.29379	NA	NA	32605.31228	NA	NA	33541.8999	NA	61071.50657	NA	NA	38275.54183	NA	46250.17121	81704.5409	45201.00176	50702.32191	50756.83488	NA	NA	61777.75613	NA	101592.9486	51752.22035	28534.59211	51266.40435	51235.34808	25324.18936	93330.04394	92783.31358	NA	60930.85934	68929.21736	38143.42789	NA	NA	58093.70585	110274.4556	NA	64351.48503	62351.3863	60239.76316	NA	NA	24735.9864	NA	NA	36250.27484	39353.87101	57613.91152	47313.92868	NA	NA	48914.11132	31292.9855	17072.9456	NA	42617.46234	47205.53211	NA	41810.54176	56736.50776	45835.78251	75402.3373	33532.73431	66077.31391	63014.31116	NA	NA	39304.5918	114646.7709	51685.07071	52647.22127	43278.52975	37203.2631	NA	NA	NA	79878.06435	NA	NA	NA	52625.10339	71493.97533	NA	NA	NA	NA	NA	NA	NA	NA	NA	NA	NA	NA	NA	NA	NA	NA	NA	NA	NA	NA	NA	NA	NA	NA	NA	NA	NA	NA	NA	NA	NA	NA	NA	NA	NA	NA	NA	NA	NA	NA	NA	NA	NA	NA	NA	NA	NA	NA	NA	NA	NA	NA	NA	NA	NA	NA	NA	NA	NA	NA	NA	NA	NA	NA	NA	NA	NA	NA	NA	NA	NA	NA	NA	NA	NA	NA	NA	NA	NA	NA	NA	NA	NA	NA	NA	NA	NA	NA	NA	NA	NA	NA	NA	NA	NA	NA	NA	NA	NA	NA	NA	53102.99657	NA	68856.39949	76221.24822	74278.35678	80311.74789	63210.9354	NA	46010.65968	43064.05914	27207.25561	60551.85036	69954.90995	NA	NA	NA	36520.52404	NA	50935.19488	NA	76664.50699	30094.50579	93364.71227	46513.51565	66095.20867	39069.63598	45914.63743	27258.50779	32940.82718	36510.38641	31251.00533	NA	NA	NA	NA	NA	NA	NA	NA	NA	NA	NA	NA	NA	NA	NA	NA	NA	NA	NA	NA	NA	NA	NA	NA	NA	NA	NA	NA	NA	NA	NA	NA	NA	NA	68877.98619	65268.97479	21055.02236	97796.27979	44932.9456	NA	44698.65141	64314.07081	46527.03662	82685.28376	29333.28342	NA	NA	89037.72109	60334.00364	NA	NA	42302.88582	74006.82457	87983.77948	64291.76461	34206.66705	43622.44902	91897.23967	NA	NA	31732.30763	38918.57676	45492.50996	96840.86422	73140.12181	55970.97885	NA	NA	NA	NA	NA	NA	NA	NA	NA	NA	NA	NA	NA	NA	NA	NA	NA	NA	NA	NA	NA	NA	NA	NA	NA	NA	NA	NA	NA	NA	NA	NA	NA	NA	NA	NA	NA	NA	NA	NA	NA	NA	NA	NA	NA	NA	NA	NA	NA	NA	NA	NA	NA	NA	NA	NA	NA	NA	NA	NA	NA	NA	NA	NA	NA	NA	NA	NA	NA	NA	NA	NA	NA	NA	NA	NA	NA	NA	NA	NA	NA	NA	NA	NA	NA	NA	NA	NA	NA	NA	NA	NA	NA	NA	NA	NA	NA	NA	NA	NA	NA	NA	NA	NA	NA	NA	NA	NA	NA	NA	NA	NA	NA	NA	NA	NA	NA	NA	NA	NA	NA	NA	NA	NA	NA	NA	NA	NA	NA	NA	NA	NA	NA	NA	NA	NA	NA	NA	NA	NA	NA	NA	NA	NA	NA	NA	NA	NA	NA	NA	NA	NA	NA	NA	NA	NA	NA	NA	NA	NA	NA	NA	NA	NA	NA	NA	NA	NA	NA	NA	NA	NA	NA	NA	NA	NA	NA	NA	NA	NA	NA	NA	NA	NA	NA	NA	NA	NA	NA	NA	NA	NA	NA	NA	NA	NA	NA	NA	NA	NA	NA	NA	NA	NA	NA	NA	NA	NA	NA	NA	NA	NA	NA	NA	NA	NA	NA	NA	NA	NA	NA	NA	NA	NA	NA	NA	NA	NA	NA	NA	NA	NA	NA	NA	NA	NA	NA	NA	NA	NA	NA	NA	NA	NA	NA	NA	NA	NA	NA	NA	NA	NA	NA	NA	NA	NA	NA	NA	NA	NA	NA	NA	NA	NA	NA	NA	NA	NA	NA	NA	NA	NA	NA	NA	NA	NA	NA	NA	NA	NA	NA	NA	NA	NA	NA	NA	NA	NA	NA	NA	NA	NA	NA	NA	NA	NA	NA	NA	47858.06684	37990.87929	78106.73318	18228.61215	43778.90306	NA	NA	32732.82162	42707.4242	44494.4684	49980.20132	42253.83289	45977.5497	39901.32494	39909.16148	NA	NA	36937.39304	28202.91111	55083.87475	58611.69851	NA	66149.79082	NA	NA	277878.3175	98081.43992	106219.957	63652.53308	97177.85241	47157.01013	49541.29447	NA	NA	NA	NA	NA	NA	NA	NA	NA	NA	NA	NA	NA	NA	NA	NA	NA	NA	NA	NA	NA	NA	NA	NA	NA	NA	NA	NA	NA	NA	NA	NA	NA	NA	37251.80957	52329.26672	67336.00422	NA	NA	124884.5467	42446.79606	176546.3705	50254.9423	48808.22398	46404.53207	33272.31304	73745.99634	39641.4544	36784.72604	NA	NA	NA	77695.87319	25672.52717	30143.98822	30145.42179	25978.44525	45505.32952	36125.49098	40896.34859	37747.52789	32034.18939	45036.05326	38610.88626	43018.6043	38947.71333	NA	NA	NA	NA	NA	NA	NA	NA	NA	NA	NA	NA	NA	NA	NA	NA	NA	NA	NA	NA	NA	NA	NA	NA	NA	NA	NA	NA	NA	NA	NA	NA	NA	NA	NA	NA	NA	NA	NA	NA	NA	NA	NA	NA	NA	NA	NA	NA	NA	NA	NA	NA	NA	NA	NA	NA	NA	NA	NA	NA	NA	NA	NA	NA	NA	NA	NA	84094.06491	33619.25955	38455.54525	30764.61071	59150.80365	90065.74816	63190.278	89022.89178	25087.69248	40477.48657	86700.96892	76081.80615	66718.58957	52068.42915	32655.15283	NA	NA	29733.6707	49953.04381	84904.14745	34216.89543	NA	79137.46356	90589.37156	35868.85807	43022.74447	109700.9721	39126.40994	36346.56283	31954.0976	17545.58876	110464.7657	NA	56964.98455	46660.32349	50916.03384	NA	44409.46805	43776.43175	23890.32652	58883.41252	48510.44211	40393.52187	37373.63057	50417.12814	27202.50757	40630.22191	32475.80799	NA	NA	NA	24176.79751	33478.28908	NA	30041.12208	NA	30390.3086	33894.23026	31845.45739	43197.17834	24183.47277	44694.7617	NA	39616.60291	35299.21074	NA	NA	NA	NA	NA	NA	NA	NA	NA	NA	NA	NA	NA	NA	NA	NA	NA	NA	NA	NA	NA	NA	NA	NA	NA	NA	NA	NA	NA	NA	NA	NA	NA	NA	NA	NA	NA	NA	NA	NA	NA	NA	NA	NA	NA	NA	NA	NA	NA	NA	NA	NA	NA	NA	NA	NA	NA	NA	NA	NA	NA	NA	NA	NA	NA	NA	NA	NA	NA	NA	NA	NA	NA	NA	NA	NA	NA	NA	NA	NA	NA	NA	NA	NA	NA	NA	NA	NA	NA	NA	NA	NA	NA	NA	NA	NA	NA	NA	NA	NA	35613.69555	27472.55835	26751.41256	22329.41796	31169.11181	NA	39979.65591	NA	21061.87935	49128.79074	54742.76132	40183.7366	34916.4674	NA	13857.30322	NA	NA	22145.64847	NA	38563.70744	NA	19724.02959	39500.81308	70674.68407	50988.86837	219344.2318	72751.12746	65325.33346	53767.59249	35462.70845	65235.92344	19199.17231	NA	NA	41566.43149	42549.37773	39504.63523	29211.60956	51804.70678	45252.72753	60445.88488	146487.0963	25092.88902	135048.3339	NA	40945.5764	47022.76758	46520.92028	NA	NA	35985.75965	39845.61069	44248.15907	NA	NA	30664.31128	NA	87073.75987	39411.68383	130749.1983	95863.38489	51092.64927	49843.34469	70338.65764	106877.7987	NA	NA	NA	NA	NA	NA	NA	NA	NA	NA	NA	NA	NA	NA	NA	NA	NA	NA	NA	NA	NA	NA	NA	NA	NA	NA	NA	NA	NA	NA	NA	NA	NA	NA	NA	NA	NA	NA	NA	NA	NA	NA	NA	NA	NA	NA	NA	NA	NA	NA	NA	NA	NA	NA	NA	NA	NA	NA	NA	NA	NA	NA	NA	NA	NA	NA	NA	68575.49461	40241.08818	58537.6479	51092.90043	36923.97077	51117.69496	41240.73441	36802.18338	33771.47329	42657.66511	83252.66743	NA	NA	26873.74235	30592.14511	NA	NA	39082.19959	129252.7206	102825.9014	37311.37298	32255.93963	72023.66905	35574.82625	40334.44635	111981.0703	93447.83291	50483.7131	76946.77732	NA	34422.60332	60870.95999	NA	NA	NA	NA	NA	NA	NA	NA	NA	NA	NA	NA	NA	NA	NA	NA	NA	NA	NA	NA	NA	NA	NA	NA	NA	NA	NA	NA	NA	NA	NA	NA	NA	NA	NA	NA	NA	NA	NA	NA	NA	NA	NA	NA	NA	NA	NA	NA	NA	NA	NA	NA	NA	NA	NA	NA	NA	NA	NA	NA	NA	NA	NA	NA	NA	NA	NA	NA	NA	NA	NA	NA	NA	NA	NA	NA	NA	NA	NA	NA	NA	NA	NA	NA	NA	NA	NA	NA	NA	NA	NA	NA	NA	NA	NA	NA	NA	NA	NA	NA	NA	NA	NA	NA	NA	NA	NA	NA	NA	NA	NA	NA	NA	NA	NA	NA	NA	NA	NA	NA	NA	NA	NA	NA	NA	NA	NA	NA	NA	NA	NA	NA	NA	NA	NA	NA	NA	NA	NA	NA	NA	NA	NA	NA	NA	NA	NA	NA	NA	NA	NA	NA	NA	NA	NA	NA	NA	NA	NA	NA	NA	NA	NA	NA	NA	NA	NA	NA	NA	NA	NA	NA	NA	NA	NA	NA	NA	NA	NA	NA	NA	NA	NA	NA	NA	NA	NA	NA	NA	NA	NA	NA	NA	NA	NA	NA	NA	NA	NA	NA	NA	NA	NA	NA	NA	NA	NA	NA	NA	NA	NA	NA	NA	NA	NA	NA	NA	NA	NA	NA	NA	NA	NA	NA	NA	NA	NA	NA	NA	NA	NA	NA	NA	NA	NA	NA	NA	NA	NA	NA	NA	NA	NA	NA	NA	NA	NA	NA	NA	NA	NA	NA	NA	NA	NA	NA	NA	NA	NA	NA	NA	NA	NA	NA	NA	NA	NA	NA	NA	NA	NA	NA	NA	NA	NA	NA	NA	NA	NA	NA	NA	NA	NA	NA	NA	NA	NA	NA	NA	NA	NA	NA	NA	NA	NA	NA	NA	NA	NA	77004.25675	NA	NA	NA	118698.8737	NA	34771.02923	39185.72362	38347.46608	NA	70243.10327	188583.6157	38417.25018	22485.14189	NA	NA	40842.25597	NA	NA	31896.15519	27394.31213	NA	NA	NA	50113.63151	36362.69391	36865.7102	61370.7978	30696.43389	56092.40782	69778.45032	NA	NA	93868.71206	72928.55707	59494.63099	81049.81147	73606.42945	NA	49083.02177	129163.3452	40905.54676	54716.41983	37876.22538	56379.78556	81140.96273	53700.61936	NA	NA	133676.6333	46629.61067	59228.3553	63939.91284	15100.02839	101137.8614	42411.08886	38993.13772	29611.88644	35604.07105	57945.48365	44156.76239	28252.40479	82129.02845	34255.79115	NA	50950.65094	29157.2587	76666.06913	39724.20567	82849.57798	73074.48015	75982.91168	45222.41066	42169.60877	36406.22806	95161.55226	NA	43902.02222	55861.85115	47681.36452	NA	NA	NA	52347.46214	NA	44027.07156	67349.10377	72108.22296	NA	47237.04103	NA	57207.13946	44171.95655	52550.51503	52750.30154	39706.97027	42900.11018	NA	NA	NA	NA	NA	NA	NA	NA	NA	NA	NA	NA	NA	NA	NA	NA	NA	NA	NA	NA	NA	NA	NA	NA	NA	NA	NA	NA	NA	NA	NA	NA	NA	NA	51561.15913	38523.85159	75470.01364	94293.27059	41140.57406	NA	40794.69688	54779.19772	66223.40728	39832.45278	53313.98661	67914.92602	103923.1286	80415.9855	45975.73743	NA	NA	NA	58092.53205	35800.625	58329.49474	33813.29178	79302.01914	56739.56554	106745.5681	NA	48671.39629	65122.14911	79238.9248	NA	57480.71891	57346.62177	NA	75156.8817	48285.63952	115935.8855	NA	NA	NA	65449.40909	71518.75451	76524.1921	NA	38763.15449	68580.32223	48896.45494	123478.553	45053.71219	NA	NA	91774.47809	102967.3172	77135.37668	NA	200843.7071	NA	158772.5272	121242.5545	71917.28682	145480.248	86868.02739	79984.465	NA	39470.714	NA	NA	NA	NA	NA	NA	NA	NA	NA	NA	NA	NA	NA	NA	NA	NA	NA	NA	NA	NA	NA	NA	NA	NA	NA	NA	NA	NA	NA	NA	NA	NA	NA	NA	NA	NA	NA	NA	NA	NA	NA	NA	NA	NA	NA	NA	NA	NA	NA	NA	NA	NA	NA	NA	NA	NA	NA	NA	NA	NA	NA	NA	NA	NA	NA	NA	NA	NA	NA	37546.00422	47788.41609	27741.39449	18377.35153	34366.21944	30644.51114	56062.07145	58451.39824	32995.98113	41723.7194	53965.75024	38017.30749	69722.57925	61735.72075	NA	NA	66264.00884	78363.2152	33848.02069	58298.99406	55014.05023	NA	NA	57432.53395	35049.79422	68407.3327	61175.37636	41654.16997	29734.73459	60422.59532	98779.73852	NA	30698.25172	42750.53995	NA	49623.63259	55086.77682	NA	29152.58248	46822.53149	30937.30999	NA	53702.42239	67630.99175	NA	55880.8113	52876.23504	NA	NA	48343.10345	21260.07818	23382.76615	NA	46952.08808	NA	NA	NA	58836.50963	NA	NA	NA	NA	50436.43276	NA	NA	NA	NA	NA	NA	NA	NA	NA	NA	NA	NA	NA	NA	NA	NA	NA	NA	NA	NA	NA	NA	NA	NA	NA	NA	NA	NA	NA	NA	NA	NA	NA	NA	NA	19304.84835	31580.68822	32216.38507	56597.2035	NA	42018.676	76972.75164	38131.16777	50468.47125	NA	65600.24352	65723.22701	65487.42559	46288.08181	67543.0512	NA	NA	79989.99869	NA	48711.87149	46674.66585	22501.64213	54733.9349	NA	NA	45100.52017	78225.18841	48741.78536	65837.30225	59066.70119	80933.92842	44477.49896	NA	60148.25986	21944.34946	NA	83172.95187	18660.02556	54265.05471	41996.55674	31233.94955	38712.52736	56454.52094	23435.45288	68297.92803	35812.04564	55948.31076	27711.10666	NA	NA	30257.02896	NA	28879.5713	70123.24971	73971.52142	128959.459	70896.44513	22553.11806	16673.19669	27745.48544	NA	26255.0923	48100.37662	61108.92023	46604.54178	NA	NA	24974.22554	NA	26167.98627	45387.30886	38395.12244	28602.70828	27657.54317	46581.85304	39258.29757	59888.36939	76891.25824	42904.46869	NA	65721.2499	NA	NA	47557.28515	40318.76529	50277.91928	41723.12615	24352.1267	62932.48969	40920.70291	NA	56772.13553	72860.35851	NA	46412.17889	87648.72916	42677.01513	34658.30889	NA	NA	NA	NA	NA	NA	NA	NA	NA	NA	NA	NA	NA	NA	NA	NA	NA	NA	NA	NA	NA	NA	NA	NA	NA	NA	NA	NA	NA	NA	NA	NA	NA	NA	68336.13071	45288.56399	59639.22453	50798.88154	54512.23743	51285.90721	38025.96721	44627.37977	73602.25806	32146.80888	41045.306	88271.53714	51698.27202	95581.41323	97962.60774	NA	NA	67432.56783	NA	NA	63678.85953	74883.50643	63027.31699	64244.33258	NA	65631.7593	42646.90033	49430.01485	87582.95981	75885.41261	59091.77731	77460.17274	NA	NA	NA	NA	NA	NA	NA	NA	NA	NA	NA	NA	NA	NA	NA	NA	NA	NA	NA	NA	NA	NA	NA	NA	NA	NA	NA	NA	NA	NA	NA	NA	NA	NA	127279.2844	66704.2111	89329.7549	90195.86704	114990.8359	96037.8386	146556.8449	125020.1375	92990.73666	118113.8156	86201.44989	58522.94999	106882.2825	97231.76012	126125.0996	NA	NA	111804.7531	79155.76024	47719.64669	70447.49759	60054.95521	71193.27497	100205.7245	66254.26765	95552.9042	64469.48275	104876.9167	85028.67374	82191.79302	57666.91766	NA	NA	62381.17166	38630.89671	57587.99734	NA	48003.50623	25757.70659	58674.66288	72585.8559	NA	63986.76018	39020.79942	62439.38259	97214.62983	45843.64358	35867.94785	NA	NA	NA	43226.35122	48372.29865	48872.01309	47244.49194	67437.29307	101128.4042	NA	32583.30199	52940.37273	41870.55411	78103.41438	NA	80010.42265	53179.88124	NA	41157.91482	32608.08305	29080.46802	41746.71259	53285.62459	35685.85374	NA	45555.57287	43316.63638	30385.0734	50959.81752	42285.11506	65867.40712	25316.51955	49323.73228	NA	NA	27286.95222	33784.07985	70200.89478	48956.00332	NA	36204.54792	64824.0134	81390.90622	31980.28596	22264.19969	48959.90616	33036.80654	35228.32234	36361.4811	53155.33295	NA	53593.68457	86021.26248	38439.56414	74948.38649	48709.15455	102516.0857	39311.76676	55314.81741	60928.64838	47314.6331	79925.97473	68270.13802	57746.4435	93543.06193	52179.57663	NA	NA	46803.27631	68420.62688	49972.5834	47510.17448	28862.40446	NA	50314.39884	NA	113206.3172	26014.42044	NA	53496.59156	83721.68566	84574.96018	NA	NA	26866.54765	42486.28953	45616.86668	28708.01346	33058.84903	26893.88452	34832.21774	39767.81803	38287.23333	43827.40816	36164.60996	67506.17202	29132.53784	33465.11777	53485.89874	NA	NA	72554.75878	39355.9331	61260.88895	67634.01212	NA	NA	41851.95473	44034.59871	NA	36930.92196	32808.84295	55617.74817	51464.86188	62678.4016	82253.39677	NA	NA	NA	NA	NA	NA	NA	NA	NA	NA	NA	NA	NA	NA	NA	NA	NA	NA	NA	NA	NA	NA	NA	NA	NA	NA	NA	NA	NA	NA	NA	NA	NA	NA	NA	54132.95309	45122.25356	61962.57352	70355.98456	43018.8474	44977.21036	29531.1335	77735.87671	50048.90807	29657.88057	27203.8876	NA	64853.01274	70403.41813	NA	NA	36967.70043	43322.79938	86108.78988	24394.87462	48045.74607	74380.93902	37956.3268	40060.46749	29100.54	56319.58128	46874.65253	36459.76934	33204.2875	45432.69997	33218.90773	NA	60970.50251	37115.38993	50214.48477	53963.78277	38533.6665	NA	36327.53424	18871.87579	33367.553	48396.10787	49911.38797	105417.6394	60592.55349	36951.11329	110413.3088	NA	NA	46425.38839	NA	66811.14699	43994.5694	52288.54488	73500.64685	108802.2031	NA	67599.09845	NA	95887.34093	120682.2274	37728.19599	132230.0063	51157.09303	NA	72231.86915	67460.98323	41644.00214	62021.27766	67810.72772	79993.5179	NA	36922.90147	47937.97615	93808.18693	54016.48898	59479.45356	45701.13529	55775.98881	62051.34025	NA	NA	47840.15205	NA	29233.73256	19375.56629	76892.1992	36726.00895	29267.99593	NA	56898.07816	34811.52502	38143.12683	34548.56667	42795.6835	41700.50273	34313.39712	NA	63411.84525	54206.87758	75224.23523	68538.30737	26275.5579	48037.62484	52090.2016	54631.88406	46025.25413	66461.89124	62625.37907	41252.57558	36013.25733	30857.20829	79252.82826	NA	NA	39756.72122	NA	53125.54603	53629.06097	52711.94288	72064.45106	61490.3793	49889.16131	24149.9143	42671.84067	62194.36968	40099.73049	48777.82465	63780.64222	61446.87275	NA	NA	25018.28578	41663.22392	32722.12933	58598.0734	48602.94375	NA	36337.93119	52240.95615	51277.99031	29342.82184	64879.34797	NA	40346.65971	45902.65781	NA	NA	102299.2893	NA	83783.58394	39380.86309	69124.15744	53704.82505	82145.81625	NA	NA	NA	67999.11163	89026.05273	48746.49436	42898.15241	NA	NA	NA	NA	30464.10076	38597.63865	18503.69296	18688.41526	20045.26807	19709.22879	NA	NA	NA	NA	NA	NA	22410.51337	35116.76741	NA	NA	12146.83537	16510.6388	NA	NA	NA	NA	NA	NA	NA	NA	NA	NA	NA	NA	NA	NA	NA	NA	NA	NA	19341.59981	18929.98609	NA	NA	26542.34764	33251.82725	NA	NA	NA	NA	161157.3794	156663.1068	27465.82008	36744.90489	NA	NA	NA	NA	NA	NA	27385.99784	26407.98384	62513.90129	49625.36297	NA	NA	NA	NA	39260.79166	31373.55687	NA	NA	NA	NA	NA	NA	NA	NA	NA	NA	NA	NA	NA	NA	NA	NA	NA	NA	36155.01959	46000.75699	25082.94772	37592.12781	37323.75063	46558.45995	NA	NA	71440.6016	89973.9613	21127.41204	16993.11524	NA	NA	NA	NA	31190.77078	33000.76256	47569.59648	48508.22611	NA	NA	48191.80552	50346.38476	31693.21248	35367.23023	44639.14554	46561.95609	NA	NA	55349.24025	59342.51133	NA	NA	45017.2143	62104.93578	40102.15341	45130.389	47439.39426	51292.82049	41324.90721	54322.41184	47259.52329	57871.78631	NA	NA	37941.23154	44403.91621	52473.12629	49958.0558	47075.53701	66199.28472	58585.05693	60902.77041	41803.76205	44693.33808
O43914	21	TYROBP	1	sp|O43914|TYOBP_HUMAN	O43914	TYOBP_HUMAN	TYRO protein tyrosine kinase-binding protein	Homo sapiens		40782.64975	NA	NA	NA	NA	NA	NA	NA	NA	NA	NA	NA	NA	NA	NA	NA	NA	NA	NA	NA	NA	NA	NA	NA	NA	NA	NA	NA	NA	NA	NA	NA	NA	NA	NA	NA	NA	NA	NA	NA	NA	NA	NA	NA	NA	NA	NA	NA	NA	NA	NA	NA	NA	NA	NA	NA	NA	NA	NA	NA	NA	NA	NA	NA	NA	NA	NA	47387.36618	47879.41616	45140.22624	53700.23568	41839.45401	NA	37588.66996	41081.27492	37396.20594	65797.65654	79682.80177	NA	66722.89236	71766.23017	39087.28806	NA	NA	15635.12344	NA	NA	50586.32646	29282.8991	43758.0298	57530.4425	91040.37838	58444.05874	27804.41342	77713.79615	36489.01934	52380.41833	18169.79438	50212.90388	NA	NA	NA	NA	NA	NA	NA	NA	NA	NA	NA	NA	NA	NA	NA	NA	NA	NA	NA	NA	NA	NA	NA	NA	NA	NA	NA	NA	NA	NA	NA	NA	NA	NA	NA	NA	NA	NA	NA	NA	NA	NA	NA	NA	NA	NA	NA	NA	NA	NA	NA	NA	NA	NA	NA	NA	NA	NA	NA	NA	NA	NA	NA	NA	NA	NA	NA	NA	NA	NA	NA	NA	NA	NA	NA	NA	NA	NA	NA	NA	NA	NA	NA	NA	NA	NA	NA	NA	NA	NA	NA	NA	NA	NA	NA	NA	NA	NA	NA	NA	55299.06943	30769.24718	32892.59736	52684.96632	65994.40845	54709.55599	26015.19803	63450.25889	29711.96369	63625.2438	45563.20401	NA	54626.49194	56986.23268	35768.51855	NA	NA	47029.30603	35219.32687	48178.98618	NA	NA	86429.02957	59190.61799	NA	43031.96891	55279.86749	37774.66524	55441.87655	NA	66688.63155	57181.91547	NA	NA	NA	NA	NA	NA	NA	NA	NA	NA	NA	NA	NA	NA	NA	NA	NA	NA	NA	NA	NA	NA	NA	NA	NA	NA	NA	NA	NA	NA	NA	NA	NA	NA	53466.72964	65611.9248	61723.1876	39689.92889	35280.39476	NA	34777.78858	46467.6373	44743.46349	51139.29234	NA	NA	82734.58939	91202.02862	33142.60213	NA	NA	NA	41140.25557	52271.2168	NA	30021.73786	48445.18362	22542.30351	NA	40626.48138	40756.58279	45605.76714	80722.12345	62724.26234	23431.71354	58780.30796	NA	NA	NA	NA	NA	NA	NA	NA	NA	NA	NA	NA	NA	NA	NA	NA	NA	NA	NA	NA	NA	NA	NA	NA	NA	NA	NA	NA	NA	NA	NA	NA	NA	NA	NA	25760.16885	62386.08932	86309.51908	108197.4429	85140.66422	NA	NA	93895.70761	41138.88673	37152.35762	39273.00954	58727.27795	86497.28845	33305.81297	NA	NA	50037.82806	42135.12984	NA	NA	31862.29554	NA	53417.09515	41693.06185	67800.07753	40227.13993	NA	54724.2413	NA	53454.14514	69070.1614	NA	NA	NA	NA	NA	NA	NA	NA	NA	NA	NA	NA	NA	NA	NA	NA	NA	NA	NA	NA	NA	NA	NA	NA	NA	NA	NA	NA	NA	NA	NA	NA	NA	NA	24062.75318	20391.93409	43830.92474	39186.1327	30285.52601	NA	38068.28536	35197.92205	35826.82649	44052.32521	13190.85701	27581.7558	38808.0422	29244.10779	18887.04666	NA	NA	28712.06916	63738.72692	44753.33416	35550.5412	39474.15565	36867.48169	38076.21183	29900.44369	41305.86966	76685.75833	44721.85363	50595.29637	38509.18896	21402.90822	49350.79646	NA	NA	NA	NA	NA	NA	NA	NA	NA	NA	NA	NA	NA	NA	NA	NA	NA	NA	NA	NA	NA	NA	NA	NA	NA	NA	NA	NA	NA	NA	NA	NA	NA	NA	NA	NA	NA	NA	NA	NA	NA	NA	NA	NA	NA	NA	NA	NA	NA	NA	NA	NA	NA	NA	NA	NA	NA	NA	NA	NA	NA	NA	NA	NA	NA	NA	NA	37921.05522	34985.06342	39921.63406	45634.58403	54633.96152	51090.50104	39179.45277	57381.59592	55983.68776	36618.52354	NA	38578.38208	50369.37182	24264.46686	43154.29982	NA	NA	45883.79221	31862.07987	58489.08626	39163.4442	NA	84157.86047	51957.04703	33032.93321	88870.64047	36230.25025	42644.05924	47034.05516	32742.83265	44524.58217	19311.66879	NA	NA	NA	NA	NA	NA	NA	NA	NA	NA	NA	NA	NA	NA	NA	NA	NA	NA	NA	NA	NA	NA	NA	NA	NA	NA	NA	NA	NA	NA	NA	NA	NA	NA	NA	NA	NA	NA	NA	NA	NA	NA	NA	NA	NA	NA	NA	NA	NA	NA	NA	NA	NA	NA	NA	NA	NA	NA	NA	NA	NA	NA	NA	NA	NA	NA	NA	15843.24593	41799.99471	60259.0478	NA	50373.04893	NA	72793.80486	NA	19784.4818	32453.34133	24130.93709	45061.83572	133971.4202	42744.9728	43063.89958	NA	NA	36119.09565	47193.55706	45966.92388	35353.3633	39240.66432	NA	NA	NA	NA	NA	43532.94869	40360.2995	43648.11298	34275.18781	44000.45859	NA	NA	NA	NA	NA	NA	NA	NA	NA	NA	NA	NA	NA	NA	NA	NA	NA	NA	NA	NA	NA	NA	NA	NA	NA	NA	NA	NA	NA	NA	NA	NA	NA	NA	NA	NA	NA	NA	NA	NA	NA	NA	NA	NA	NA	NA	NA	NA	NA	NA	NA	NA	NA	NA	NA	NA	NA	NA	NA	NA	NA	NA	NA	NA	NA	NA	NA	NA	NA	NA	NA	NA	NA	NA	NA	NA	NA	NA	NA	NA	NA	NA	NA	NA	NA	NA	NA	NA	NA	NA	NA	NA	NA	NA	NA	NA	NA	NA	NA	NA	NA	NA	NA	NA	NA	NA	NA	NA	NA	NA	NA	NA	NA	NA	NA	NA	NA	NA	NA	NA	NA	NA	NA	NA	NA	NA	NA	NA	NA	NA	NA	NA	NA	NA	NA	NA	NA	NA	NA	NA	NA	NA	NA	NA	NA	NA	NA	NA	NA	NA	NA	NA	NA	NA	NA	NA	NA	NA	NA	NA	NA	NA	NA	NA	NA	NA	43527.60088	43798.71609	65130.73291	55213.14432	82924.60326	49714.47476	58575.47201	66163.59654	72583.20452	44533.88514	83964.77069	51074.1487	34559.43189	34609.39652	41815.83713	NA	NA	NA	62699.99425	NA	42442.24959	NA	44455.22435	41590.47274	NA	65503.20904	NA	36276.95351	45878.8304	41166.37826	42138.11921	44144.61532	NA	NA	NA	NA	NA	NA	NA	NA	NA	NA	NA	NA	NA	NA	NA	NA	NA	NA	NA	NA	NA	NA	NA	NA	NA	NA	NA	NA	NA	NA	NA	NA	NA	NA	48686.60516	46489.17443	54085.51281	48590.22552	40757.01665	31416.88277	27362.19536	38268.55291	44325.0877	32698.55443	39755.3008	57818.4071	44717.99355	25626.43847	65518.81553	NA	NA	NA	37925.8436	39888.67115	37050.7763	42749.92162	56489.88634	97242.84602	NA	63754.69381	30447.93213	54901.62024	49512.61201	29930.1522	52195.48436	27819.43529	NA	NA	NA	NA	NA	NA	NA	NA	NA	NA	NA	NA	NA	NA	NA	NA	NA	NA	NA	NA	NA	NA	NA	NA	NA	NA	NA	NA	NA	NA	NA	NA	NA	NA	NA	NA	NA	NA	NA	NA	NA	NA	NA	NA	NA	NA	NA	NA	NA	NA	NA	NA	NA	NA	NA	NA	NA	NA	NA	NA	NA	NA	NA	NA	NA	NA	NA	NA	NA	NA	NA	NA	NA	NA	NA	NA	NA	NA	NA	NA	NA	NA	NA	NA	NA	NA	NA	NA	NA	NA	NA	NA	NA	NA	NA	NA	NA	NA	NA	NA	NA	NA	NA	NA	NA	NA	NA	NA	NA	NA	NA	NA	NA	NA	NA	NA	NA	NA	NA	NA	NA	NA	NA	NA	NA	NA	NA	NA	NA	NA	NA	NA	NA	NA	NA	NA	NA	NA	NA	NA	NA	NA	NA	NA	NA	NA	NA	NA	NA	NA	NA	NA	NA	NA	NA	NA	NA	NA	NA	NA	NA	NA	NA	NA	NA	NA	NA	NA	NA	NA	NA	NA	NA	NA	NA	NA	NA	NA	NA	NA	NA	NA	NA	NA	NA	NA	NA	NA	NA	NA	NA	NA	NA	NA	NA	NA	NA	NA	NA	70474.7921	39445.47805	51802.4329	74577.49937	40860.61464	65942.57477	NA	40413.32385	NA	NA	85184.37101	116404.9815	NA	60577.61298	50895.56991	NA	NA	50821.97031	37070.5903	NA	NA	44673.63452	59899.04569	45409.02358	39032.65634	NA	NA	20076.8432	19373.97791	NA	30290.91849	49331.40949	NA	NA	NA	NA	NA	NA	NA	NA	NA	NA	NA	NA	NA	NA	NA	NA	NA	NA	NA	NA	NA	NA	NA	NA	NA	NA	NA	NA	NA	NA	NA	NA	NA	NA	NA	NA	NA	NA	NA	NA	NA	NA	NA	NA	NA	NA	NA	NA	NA	NA	NA	NA	NA	NA	NA	NA	NA	NA	NA	NA	NA	NA	NA	NA	NA	NA	NA	NA	NA	NA	NA	NA	NA	NA	NA	NA	NA	NA	NA	NA	NA	NA	NA	NA	NA	NA	NA	NA	NA	NA	NA	NA	NA	NA	NA	NA	NA	NA	NA	NA	NA	45614.69477	38062.86636	71505.55101	26758.04463	31434.16841	NA	52366.62049	NA	64677.45587	52535.98901	57809.86151	39925.26474	44688.67135	45819.12218	NA	NA	83025.25381	55623.30246	41855.80942	47119.0786	31666.25313	38569.2952	47499.50696	NA	NA	39194.87369	NA	45634.60837	26311.238	29058.24462	NA	NA	NA	NA	NA	NA	NA	NA	NA	NA	NA	NA	NA	NA	NA	NA	NA	NA	NA	NA	NA	NA	NA	NA	NA	NA	NA	NA	NA	NA	NA	NA	NA	NA	NA	NA	NA	NA	NA	NA	NA	NA	NA	NA	NA	NA	NA	NA	NA	NA	NA	NA	NA	NA	NA	NA	NA	NA	NA	NA	NA	NA	NA	NA	NA	NA	NA	NA	75873.61513	44195.43881	19115.23515	28959.84959	37505.91233	70458.24772	55628.39434	NA	34302.80291	61653.47534	31116.97203	80080.67927	44007.17842	35509.25889	30327.02891	NA	NA	36633.67753	34065.47213	59677.47205	47062.59876	NA	33408.40271	64131.19977	38673.99211	NA	38878.38838	34685.32385	23372.54011	28235.29674	29653.96742	56925.68476	NA	NA	NA	NA	NA	NA	NA	NA	NA	NA	NA	NA	NA	NA	NA	NA	NA	NA	NA	NA	NA	NA	NA	NA	NA	NA	NA	NA	NA	NA	NA	NA	NA	NA	NA	NA	NA	NA	NA	NA	NA	NA	NA	NA	NA	NA	NA	NA	NA	NA	NA	NA	NA	NA	NA	NA	NA	NA	NA	NA	NA	NA	NA	NA	NA	NA	NA	NA	NA	NA	NA	NA	NA	NA	NA	NA	NA	NA	NA	NA	NA	NA	NA	NA	NA	NA	NA	NA	NA	NA	NA	NA	NA	NA	NA	NA	NA	NA	NA	NA	43727.36134	68514.81557	40239.05956	NA	40062.72396	28356.8195	18932.62545	39775.08627	NA	36311.94715	36658.63085	23749.32003	33210.06437	42228.4934	55127.9825	NA	NA	NA	25958.60643	NA	78510.36151	35781.16834	49174.63642	43813.63143	59085.88649	61345.27509	43072.32813	53401.39724	51024.34571	34513.87893	37688.25428	46109.50616	NA	NA	NA	NA	NA	NA	NA	NA	NA	NA	NA	NA	NA	NA	NA	NA	NA	NA	NA	NA	NA	NA	NA	NA	NA	NA	NA	NA	NA	NA	NA	NA	NA	NA	NA	NA	NA	NA	NA	NA	NA	NA	NA	NA	NA	NA	NA	NA	NA	NA	NA	NA	NA	NA	NA	NA	NA	NA	NA	NA	NA	NA	NA	NA	NA	NA	NA	NA	NA	NA	NA	NA	NA	NA	NA	NA	NA	NA	NA	NA	NA	NA	NA	NA	NA	NA	NA	NA	NA	NA	NA	NA	NA	NA	NA	NA	NA	NA	NA	NA	33312.53509	62237.77066	54070.59473	78983.54557	NA	NA	41236.11757	36679.50408	72337.9597	47864.618	19413.22568	28438.67349	33293.4934	58244.35803	35841.36445	NA	NA	43069.12665	67610.6799	81945.906	NA	46320.35026	38393.41023	43461.278	74060.94212	26227.29762	49006.05432	38450.89904	29776.07101	NA	46270.22065	NA	NA	NA	NA	NA	NA	NA	NA	NA	NA	NA	NA	NA	NA	NA	NA	NA	NA	NA	NA	NA	NA	NA	NA	NA	NA	NA	NA	NA	NA	NA	NA	NA	NA	NA	56567.50946	31916.03932	59568.08389	35686.82945	64095.94677	33904.89812	80182.3476	43659.74094	76810.59848	40003.47708	54121.09334	60868.28293	65660.85673	43917.11217	65869.47464	NA	NA	NA	45721.86034	76765.24572	62482.50775	34951.86227	57760.30579	38944.80412	66875.62763	NA	59340.83693	48994.65484	79726.69118	46044.79528	25408.33345	37635.10282	NA	NA	NA	NA	NA	NA	NA	NA	NA	NA	NA	NA	NA	NA	NA	NA	NA	NA	NA	NA	NA	NA	NA	NA	NA	NA	NA	NA	NA	NA	NA	NA	NA	NA	NA	NA	NA	NA	NA	NA	NA	NA	NA	NA	NA	NA	NA	NA	NA	NA	NA	NA	NA	NA	NA	NA	NA	NA	NA	NA	NA	NA	NA	NA	NA	NA	NA	NA	NA	NA	NA	NA	NA	NA	NA	NA	NA	NA	NA	NA	NA	NA	NA	NA	NA	NA	NA	NA	NA	NA	NA	NA	NA	NA	NA	NA	NA	NA	NA	NA	NA	NA	NA	NA	NA	NA	NA	NA	NA	NA	NA	NA	NA	NA	NA	NA	NA	NA	NA	NA	NA	NA	NA	NA	NA	NA	NA	NA	NA	NA	NA	NA	NA	37280.00779	47842.59774	31910.51388	31442.2669	48520.07434	NA	73368.10127	51018.14119	38219.34023	44989.66678	59206.11759	35372.29667	46020.21594	31055.1682	NA	NA	NA	62116.66193	NA	40463.13794	NA	51992.56347	NA	71561.99686	49600.32338	46262.09313	34587.9422	48417.58301	62046.14956	114165.0244	37297.6425	36493.69321	NA	NA	NA	NA	NA	NA	NA	NA	NA	NA	NA	NA	NA	NA	NA	NA	NA	NA	NA	NA	NA	NA	NA	NA	NA	NA	NA	NA	NA	NA	NA	NA	NA	NA	40847.69664	56530.39775	NA	50236.25906	45607.84703	37624.89005	73076.64548	29481.78398	46878.48232	27655.17505	71884.51748	47934.72584	53858.15542	47149.46232	40787.72153	NA	NA	31425.4201	44227.23867	54654.95411	NA	28161.07637	40484.67869	NA	46184.62569	42099.81239	60401.29313	25632.84794	42432.47116	66986.55757	55667.87529	NA	NA	NA	NA	NA	NA	NA	NA	NA	NA	NA	NA	NA	NA	NA	NA	NA	NA	NA	NA	NA	NA	NA	NA	NA	NA	NA	NA	NA	NA	NA	NA	NA	NA	NA	62389.05782	48242.78269	53700.1408	52281.98888	23044.59361	NA	54426.48504	61915.76148	28380.01052	58208.42812	57143.93103	51469.32329	36231.63519	72232.69894	32934.30085	NA	NA	NA	37265.75838	72623.65463	33650.63145	28719.9665	47144.27779	57169.80948	NA	62798.57014	22961.62458	46272.51885	56282.40561	62939.15029	42255.35869	50895.74067	NA	NA	NA	NA	NA	NA	NA	NA	NA	NA	NA	NA	NA	NA	NA	NA	NA	NA	NA	NA	NA	NA	NA	NA	NA	NA	NA	NA	NA	NA	NA	NA	NA	NA	NA	NA	NA	NA	NA	NA	NA	NA	NA	NA	NA	NA	NA	NA	NA	NA	NA	NA	NA	NA	NA	NA	NA	NA	NA	NA	NA	NA	NA	NA	NA	NA	NA	NA	NA	NA	NA	NA	NA	NA	NA	NA	NA	NA	NA	NA	NA	NA	NA	NA	NA	NA	NA	NA	NA	NA	NA	NA	NA	NA	NA	NA	NA	NA	NA	NA	NA	NA	NA	NA	NA	NA	NA	NA	NA	NA	NA	NA	NA	NA	NA	NA	NA	NA	NA	NA	NA	NA	NA	NA	NA	NA	NA	NA	NA	NA	NA	NA	NA	NA	NA	NA	NA	NA	NA	NA	NA	NA	NA	NA	NA	NA	NA	NA	NA	NA	NA	NA	NA	NA	NA	NA	NA	NA	NA	NA	NA	NA	NA	NA	NA	NA	54009.67659	50584.66197	33592.63471	53268.51652	72062.34023	40416.12081	46408.82441	81900.00225	52509.58305	69324.66299	40432.88272	50116.78494	41910.42358	63423.65361	34600.67332	NA	NA	70451.37482	72751.23086	52549.63582	42678.31702	36116.85431	41573.23011	42137.03649	40237.45055	30260.36377	71311.4181	48367.86833	42953.77601	44383.88946	54570.13998	31832.84366	NA	NA	NA	NA	NA	NA	NA	NA	NA	NA	NA	NA	NA	NA	NA	NA	NA	NA	NA	NA	NA	NA	NA	NA	NA	NA	NA	NA	NA	NA	NA	NA	NA	NA	NA	46989.6774	37902.19924	45803.00763	56886.62002	53395.73173	79842.88239	60769.62092	51213.96252	43322.63093	56550.99248	58500.19892	54845.63314	82487.46645	43225.0882	NA	NA	39073.31183	104273.6437	66168.51384	34560.78206	38456.85593	29523.11305	45355.02733	43997.62502	NA	75763.20367	27756.72474	39134.84889	50464.12277	59748.66976	94296.1535	NA	NA	NA	NA	NA	NA	NA	NA	NA	NA	NA	NA	NA	NA	NA	NA	NA	NA	NA	NA	NA	NA	NA	NA	NA	NA	NA	NA	NA	NA	NA	NA	NA	NA	47294.90996	25045.11073	28376.10547	31790.80665	45785.86049	37465.81167	30642.71157	28163.77848	40018.37988	66893.46552	41130.45168	NA	59337.82425	27648.47737	59473.73148	NA	NA	52324.76555	NA	25874.69648	76030.42555	36668.10424	31641.1672	58490.43878	NA	43275.95336	47326.3125	32392.87373	30785.01781	47423.79881	41190.14898	23131.94837	NA	NA	NA	NA	NA	NA	NA	NA	NA	NA	NA	NA	NA	NA	NA	NA	NA	NA	NA	NA	NA	NA	NA	NA	NA	NA	NA	NA	NA	NA	NA	NA	NA	NA	NA	NA	NA	NA	60584.37367	85603.40698	NA	NA	NA	NA	NA	NA	57033.17784	62533.0889	NA	NA	52409.53427	79889.57038	NA	NA	92621.47193	126574.197	NA	NA	132931.7652	138384.4243	NA	NA	NA	NA	101293.4392	104966.8733	NA	NA	NA	NA	47267.7607	54416.73804	NA	NA	NA	NA	NA	NA	NA	NA	NA	NA	61611.00485	79722.3231	NA	NA	63094.08841	66885.14989	NA	NA	NA	NA	NA	NA	NA	NA	NA	NA	NA	NA	40110.20164	65241.94791	NA	NA	NA	NA	NA	NA	23979.05604	28588.48692	NA	NA	NA	NA	39715.22829	49043.63851	NA	NA	NA	NA	NA	NA	100107.5145	112160.2491	NA	NA	NA	NA	NA	NA	58012.2729	72882.98596	NA	NA	103985.2039	132346.3932	NA	NA	NA	NA	NA	NA	NA	NA	42656.17998	41530.91113	NA	NA	46982.95307	49652.31008	NA	NA	28832.10088	34856.75517	NA	NA	NA	NA	NA	NA	NA	NA	NA	NA	39650.51519	50509.08454	NA	NA	36903.22233	52985.06118	NA	NA	85526.83835	88371.30677	NA	NA
