## Supplementary Table S1 for "Single-Cell Proteomics of Human Peripheral Blood Mononuclear Cells Exceeding 600 Cells per Day" (part 20 of 28)

Q7Z4W1	41	DCXR	1	sp|Q7Z4W1|DCXR_HUMAN	Q7Z4W1	DCXR_HUMAN	L-xylulose reductase	Homo sapiens		40694.19035	NA	NA	NA	NA	NA	NA	NA	NA	NA	NA	NA	NA	NA	NA	NA	NA	NA	NA	NA	NA	NA	NA	NA	NA	NA	NA	NA	NA	NA	NA	NA	NA	NA	50545.92543	47028.15084	35806.5582	NA	30231.74822	32634.47471	42916.02199	44047.40757	NA	100355.5693	52354.83877	64926.0171	58589.40933	NA	43184.83067	NA	NA	36616.95178	69128.76762	NA	19731.41506	NA	NA	50768.90174	NA	19323.93282	41261.39291	27423.86193	32654.77881	NA	48276.86692	72570.55849	NA	71776.29746	54039.02349	65257.6458	74495.68631	44632.24839	84355.55105	81018.6431	94550.81217	68095.19041	NA	78090.19199	79201.8882	64487.01602	114695.5028	86971.95744	NA	NA	86428.32667	55618.6881	81347.70369	89491.30426	53632.90099	84857.71888	87676.26096	NA	92570.01344	66119.1301	131733.2119	101108.0099	82515.05012	49050.2249	79073.4172	NA	59295.75536	45049.11942	51482.24066	31001.00528	70998.62191	32699.36312	35760.86747	52859.67857	28429.0676	NA	46434.82337	69410.21741	35893.77747	51856.32255	54109.59847	NA	NA	38095.38611	58245.30078	37860.53225	30494.42491	47451.05093	31501.15663	62451.14938	47911.20565	99468.87739	64064.54376	78764.85524	42837.2144	52727.05117	44552.19039	52643.40733	NA	NA	143720.6059	64247.49628	NA	93129.48108	81940.24997	119692.2262	NA	64075.8132	NA	125950.9532	NA	81965.11558	65336.06936	98668.88156	NA	NA	NA	67854.92652	NA	NA	57832.69971	85067.0508	70689.57437	NA	68838.46881	NA	38527.41915	NA	NA	NA	NA	NA	36813.57442	40378.84357	27287.34037	55330.11388	NA	43590.74062	48648.67948	40290.03494	32465.37115	29036.68	16679.83995	30580.15408	21360.47296	39171.50184	53466.25727	NA	NA	16597.7712	22852.98019	52564.98224	50232.62186	NA	31351.33524	24548.60671	30590.68646	36527.59274	45924.75784	39570.86703	32354.94034	28279.74137	48528.4551	46275.40721	NA	NA	NA	NA	NA	NA	NA	NA	NA	NA	NA	NA	NA	NA	NA	NA	NA	NA	NA	NA	NA	NA	NA	NA	NA	NA	NA	NA	NA	NA	NA	NA	NA	NA	NA	NA	NA	NA	NA	NA	NA	NA	NA	NA	NA	NA	NA	NA	NA	NA	NA	NA	NA	NA	NA	NA	NA	NA	NA	NA	NA	NA	NA	NA	NA	NA	NA	NA	NA	NA	NA	NA	NA	NA	NA	NA	NA	NA	NA	NA	NA	NA	NA	NA	NA	NA	NA	NA	NA	NA	NA	NA	NA	NA	NA	NA	NA	NA	NA	NA	30221.28898	59899.09983	37664.52793	31428.08177	34867.3745	25489.43891	25796.89243	28610.10987	16897.26454	24127.97714	23184.64398	NA	52770.27683	28772.7276	30089.32859	NA	NA	42003.29619	47075.32455	43059.23321	31404.5356	33976.85371	33653.14516	29505.73279	36510.11805	50529.18665	30094.53331	33616.83557	35465.30786	30898.96858	64129.14896	39274.67528	NA	NA	NA	NA	NA	NA	NA	NA	NA	NA	NA	NA	NA	NA	NA	NA	NA	NA	NA	NA	NA	NA	NA	NA	NA	NA	NA	NA	NA	NA	NA	NA	NA	NA	71182.03499	33096.70858	42456.66374	59671.51786	48870.51788	88917.84144	46526.33441	37775.53241	69746.14929	37493.22444	110295.226	34809.15397	45978.7671	38481.01195	49110.37356	NA	NA	51661.88502	34523.68615	22768.2183	48436.20024	28534.15056	32112.05911	59882.07796	84179.6784	53869.09037	38756.29089	40523.10871	65939.21066	41105.89012	37675.42308	69119.91584	NA	NA	NA	NA	NA	NA	NA	NA	NA	NA	NA	NA	NA	NA	NA	NA	NA	NA	NA	NA	NA	NA	NA	NA	NA	NA	NA	NA	NA	NA	NA	NA	NA	NA	NA	NA	NA	NA	NA	NA	NA	NA	NA	NA	NA	NA	NA	NA	NA	NA	NA	NA	NA	NA	NA	NA	NA	NA	NA	NA	NA	NA	NA	NA	NA	NA	NA	NA	NA	NA	NA	NA	NA	NA	NA	NA	NA	NA	NA	NA	NA	NA	NA	NA	NA	NA	NA	NA	NA	NA	NA	NA	NA	NA	NA	NA	NA	NA	NA	NA	NA	NA	NA	NA	NA	NA	NA	NA	NA	NA	NA	NA	NA	NA	NA	NA	NA	NA	NA	NA	NA	NA	NA	NA	NA	NA	NA	NA	NA	NA	NA	NA	NA	76908.91849	47319.79554	45498.60952	55799.19832	108199.5474	24647.0684	43502.70609	57644.27778	53524.58554	73073.37779	44618.09653	37520.21693	35311.67936	53518.65292	56809.8934	NA	NA	64378.66479	29749.84555	30398.0241	33663.86255	66492.10434	41255.81957	68240.63952	44902.41634	26717.43841	51525.91044	30522.26042	91901.03062	65131.66721	38861.8892	41096.67377	NA	NA	NA	NA	NA	NA	NA	NA	NA	NA	NA	NA	NA	NA	NA	NA	NA	NA	NA	NA	NA	NA	NA	NA	NA	NA	NA	NA	NA	NA	NA	NA	NA	NA	NA	NA	NA	NA	NA	NA	NA	NA	NA	NA	NA	NA	NA	NA	NA	NA	NA	NA	NA	NA	NA	NA	NA	NA	NA	NA	NA	NA	NA	NA	NA	NA	NA	26724.35081	40660.00351	70594.04992	44071.28226	26416.6619	46710.28845	81864.00284	36392.37217	28478.09332	33986.49796	42451.44846	45190.73546	28572.28202	36048.25618	69488.48009	NA	NA	31573.41914	21508.96354	23838.03352	49066.44046	40650.33389	29656.17803	NA	NA	40241.21821	22229.65575	31039.40752	28977.88811	60498.97734	35973.42057	39312.52743	NA	NA	NA	NA	NA	NA	NA	NA	NA	NA	NA	NA	NA	NA	NA	NA	NA	NA	NA	NA	NA	NA	NA	NA	NA	NA	NA	NA	NA	NA	NA	NA	NA	NA	33591.13709	47548.42238	37542.12107	55667.40021	61472.07861	51060.28573	40082.55398	62642.48147	32359.80179	32925.56816	39335.54819	33138.95262	29501.77494	35852.53258	39619.39817	NA	NA	35677.26032	48236.01986	40318.81484	25452.9383	53205.06467	31677.14347	46649.8985	45755.39236	20249.76815	39295.90295	42629.161	34913.39434	29095.7725	38948.20996	88547.99734	NA	NA	NA	NA	NA	NA	NA	NA	NA	NA	NA	NA	NA	NA	NA	NA	NA	NA	NA	NA	NA	NA	NA	NA	NA	NA	NA	NA	NA	NA	NA	NA	NA	NA	35576.20709	46141.5909	48283.08827	34583.31574	84014.69954	45096.20027	58955.55129	32781.92108	42101.05922	37439.29802	35541.83233	42579.61017	49192.05607	62667.74214	55341.92125	NA	NA	24065.65982	25141.23259	40009.88438	45468.06771	33538.90913	42404.4723	34684.22996	56154.89899	60943.07173	57482.85168	42484.70962	53019.16419	36639.99886	31957.86132	48468.46921	NA	NA	NA	NA	NA	NA	NA	NA	NA	NA	NA	NA	NA	NA	NA	NA	NA	NA	NA	NA	NA	NA	NA	NA	NA	NA	NA	NA	NA	NA	NA	NA	NA	NA	36564.00555	61665.8413	49210.41264	NA	47492.34411	31283.77714	30723.66111	57633.20772	29684.28773	74285.57189	38639.41194	24712.40865	40319.48442	27784.76493	65937.50497	NA	NA	44406.44648	36293.47418	36852.45699	82567.73967	37536.37864	57858.84392	46537.39803	37875.60538	33640.95637	34092.78459	37578.57302	49645.80065	76502.78727	61073.74894	27105.75375	NA	NA	NA	NA	NA	NA	NA	NA	NA	NA	NA	NA	NA	NA	NA	NA	NA	NA	NA	NA	NA	NA	NA	NA	NA	NA	NA	NA	NA	NA	NA	NA	NA	NA	62387.62505	47609.51703	20394.36351	39828.74636	30802.47872	33642.45968	34339.86903	55542.30383	16467.74865	48952.30889	35188.61278	33867.73098	29200.06731	82172.47416	22888.8146	NA	NA	49350.79415	30890.04183	27761.55455	28289.02522	48877.00839	45881.84669	26725.35431	30766.17498	49077.45	25452.8815	56754.5336	56966.77718	63895.85056	40959.42787	42725.8103	NA	NA	NA	NA	NA	NA	NA	NA	NA	NA	NA	NA	NA	NA	NA	NA	NA	NA	NA	NA	NA	NA	NA	NA	NA	NA	NA	NA	NA	NA	NA	NA	NA	NA	34033.32195	33974.85717	42638.65254	NA	NA	45945.84002	26429.60811	55191.62524	66936.67316	NA	41595.25663	38096.99351	32275.69354	59959.8074	31989.48243	NA	NA	37522.05683	23763.18903	58639.1594	119481.8358	82395.7819	34640.47979	NA	NA	97600.99301	40595.37651	45435.38949	NA	46461.86374	37130.53235	24981.05641	NA	NA	NA	NA	NA	NA	NA	NA	NA	NA	NA	NA	NA	NA	NA	NA	NA	NA	NA	NA	NA	NA	NA	NA	NA	NA	NA	NA	NA	NA	NA	NA	NA	NA	38343.81581	66356.02725	45455.54147	71331.03068	67266.27394	78177.37181	71621.66266	41201.38612	63143.61673	46974.09847	54241.3228	39418.63417	25586.17139	61280.57178	40223.9322	NA	NA	68211.31563	45793.94627	29932.36371	60358.54511	39020.46	24489.56259	59131.85187	68233.58318	37553.48366	45096.31574	36244.84194	38842.90832	44079.08231	35932.63466	28161.30435	NA	NA	78502.13795	85840.15751	NA	80573.63254	40748.50717	71127.12492	111654.3371	47378.98139	43273.9371	43228.16732	73164.61873	43788.50589	27956.97728	68022.83509	NA	NA	59164.81407	78244.65496	33125.13542	48717.16803	147745.7453	41207.23302	28404.29834	30234.3239	NA	30978.61545	66667.98425	NA	NA	56055.35444	193615.7915	NA	NA	NA	NA	NA	NA	NA	NA	NA	NA	NA	NA	NA	NA	NA	NA	NA	NA	NA	NA	NA	NA	NA	NA	NA	NA	NA	NA	NA	NA	NA	NA	NA	NA	34904.07697	52932.93128	31684.36942	44405.28366	53024.2201	39442.76556	35936.734	14004.56722	30151.61003	40299.5729	43774.31226	30910.42471	39068.45047	41346.236	15449.82286	NA	NA	25663.91032	12516.98309	29011.95716	60932.25598	51391.91639	44260.80131	45158.56307	38067.25903	30495.73788	60839.34155	31220.15584	46108.93974	24567.23854	34923.15223	35569.62506	NA	NA	NA	NA	NA	NA	NA	NA	NA	NA	NA	NA	NA	NA	NA	NA	NA	NA	NA	NA	NA	NA	NA	NA	NA	NA	NA	NA	NA	NA	NA	NA	NA	NA	37293.53295	53391.43858	44578.53513	41023.50098	32956.00935	44277.77001	22570.98881	37097.07937	51699.46964	59498.96346	41714.50432	58741.91246	34595.30482	37248.55229	35061.36056	NA	NA	38164.19515	48842.36948	41685.17093	55816.92103	43227.62891	31390.35356	31000.19918	47874.6396	30048.79516	40157.61042	39156.81916	30481.30541	59048.32372	34133.36705	48376.59695	NA	NA	NA	NA	NA	NA	NA	NA	NA	NA	NA	NA	NA	NA	NA	NA	NA	NA	NA	NA	NA	NA	NA	NA	NA	NA	NA	NA	NA	NA	NA	NA	NA	NA	NA	NA	NA	NA	NA	NA	NA	NA	NA	NA	NA	NA	NA	NA	NA	NA	NA	NA	NA	NA	NA	NA	NA	NA	NA	NA	NA	NA	NA	NA	NA	NA	NA	NA	NA	NA	NA	NA	NA	NA	NA	NA	NA	NA	NA	NA	NA	NA	NA	NA	NA	NA	NA	NA	NA	NA	NA	NA	NA	NA	NA	NA	NA	NA	NA	NA	NA	NA	NA	NA	NA	NA	NA	NA	NA	NA	NA	NA	NA	NA	NA	NA	NA	NA	NA	NA	NA	NA	NA	NA	NA	NA	NA	NA	NA	NA	NA	NA	NA	20282.76052	27944.50277	58371.41418	29287.65078	29894.09778	29634.95006	44117.81228	27179.67911	37810.61656	24895.54973	30224.02323	32681.18018	50306.01764	34314.48019	35529.23168	NA	NA	48667.97134	43064.5846	39853.79182	24262.07956	52497.21164	36526.53888	64666.13328	32152.99026	37706.95729	45027.88571	40527.32776	44058.90288	24775.92105	30937.543	27016.98257	NA	NA	NA	NA	NA	NA	NA	NA	NA	NA	NA	NA	NA	NA	NA	NA	NA	NA	NA	NA	NA	NA	NA	NA	NA	NA	NA	NA	NA	NA	NA	NA	NA	NA	32849.46581	52246.95789	58487.9156	42896.4321	52255.77129	44150.92881	33987.57801	52104.29355	42130.32673	27176.49881	43703.27983	26788.76639	47376.44167	27802.22599	40569.57092	NA	NA	45312.1997	25695.96654	31438.20315	50282.09646	37142.22609	58768.35379	22585.92782	44441.9672	43837.81887	47411.93277	56702.54326	62945.33831	29708.7036	46646.93795	42817.45056	NA	NA	NA	NA	NA	NA	NA	NA	NA	NA	NA	NA	NA	NA	NA	NA	NA	NA	NA	NA	NA	NA	NA	NA	NA	NA	NA	NA	NA	NA	NA	NA	NA	NA	32704.36986	41004.59837	24553.00931	45115.94802	45815.51927	33744.94105	44982.44205	32390.52971	43532.95213	31982.62512	58522.09405	20015.71175	48829.66113	39439.81157	45552.64895	NA	NA	59907.88306	26584.90027	35686.69152	37017.45009	43486.95724	51836.24553	71747.71537	46132.05494	51777.20314	57349.63472	27689.95573	41110.73955	33653.91716	35723.21026	30430.79103	NA	47159.44719	89767.65458	34089.75806	70116.06932	75162.94774	72122.1192	103711.0765	84191.53673	NA	38052.16692	45504.0639	71906.59519	71510.30942	57785.47803	62600.09954	NA	NA	NA	58677.56555	68566.82832	84312.15832	69741.65448	64754.31829	44912.98473	NA	64320.00728	NA	63892.10443	37486.15333	69793.40507	82647.4527	65508.95404	NA	38818.25552	62260.91622	NA	NA	53626.1923	69666.12433	45430.46087	55862.63474	41581.40983	46361.05555	55918.61445	62032.08708	34620.32592	139703.0455	36359.05578	NA	NA	NA	58480.18781	26532.63039	43799.16736	56971.47234	44920.57508	46623.83995	NA	58005.65571	32920.76838	26800.31519	53597.19777	22601.56201	58018.0135	59597.47153	NA	NA	NA	NA	NA	NA	NA	NA	NA	NA	NA	NA	NA	NA	NA	NA	NA	NA	NA	NA	NA	NA	NA	NA	NA	NA	NA	NA	NA	NA	NA	NA	NA	NA	42092.4584	64182.63981	22222.24758	42890.20113	41256.65834	48638.0609	47024.61932	32625.80059	41886.67081	18270.84919	37325.02192	69412.52229	37724.28935	59717.1862	52478.72303	NA	NA	36195.92224	NA	51754.11493	50318.53102	48522.33333	63970.94367	40694.19035	40304.91739	51881.8753	53905.65372	36642.07257	60211.92333	35356.2	47000.05255	31068.47215	NA	NA	NA	NA	NA	NA	NA	NA	NA	NA	NA	NA	NA	NA	NA	NA	NA	NA	NA	NA	NA	NA	NA	NA	NA	NA	NA	NA	NA	NA	NA	NA	NA	NA	NA	NA	NA	NA	NA	NA	NA	NA	NA	NA	NA	NA	NA	NA	NA	NA	NA	NA	NA	NA	NA	NA	NA	NA	NA	NA	NA	NA	NA	NA	NA	NA	NA	34436.39643	34555.15318	34138.25803	24535.31327	26185.40289	24419.61575	34351.5751	24583.87853	38601.18901	34093.72552	35848.33274	51614.16592	33505.60335	34813.41334	25441.64348	NA	NA	22751.07576	28861.92749	33497.49711	23909.22305	70998.76024	41266.13681	51810.62725	28081.9216	38818.71444	44403.95381	63491.84351	27151.07273	20233.11334	40922.39775	24696.87354	NA	NA	NA	NA	NA	NA	NA	NA	NA	NA	NA	NA	NA	NA	NA	NA	NA	NA	NA	NA	NA	NA	NA	NA	NA	NA	NA	NA	NA	NA	NA	NA	NA	NA	44729.65967	38736.80593	40628.40013	52164.1849	54355.98349	85304.21158	182141.0148	42975.70755	56141.22997	NA	35434.0672	42806.57185	39969.97531	44609.92362	59513.23928	NA	NA	52880.80807	41574.65123	56089.36026	30518.57751	28080.33573	30354.99137	52239.55186	98542.78869	58685.34795	73984.19553	35364.74377	45800.88274	34379.67768	47895.92912	46941.50782	NA	NA	NA	NA	NA	NA	NA	NA	NA	NA	NA	NA	NA	NA	NA	NA	NA	NA	NA	NA	NA	NA	NA	NA	NA	NA	NA	NA	NA	NA	NA	NA	NA	NA	34902.63904	40544.45336	52818.67665	33441.63177	89818.58016	24100.44196	42754.73436	38079.65984	36271.26017	37842.44414	37919.30303	80326.64289	24239.87989	23896.11371	32673.65039	NA	NA	27166.64003	24720.97102	17002.84299	44098.69548	31295.00874	43295.66996	27481.32918	80914.63813	41721.62857	54364.85597	74413.26018	39742.41696	53983.09416	43824.55477	37833.05333	NA	NA	NA	NA	NA	NA	NA	NA	NA	NA	NA	NA	NA	NA	NA	NA	NA	NA	NA	NA	NA	NA	NA	NA	NA	NA	NA	NA	NA	NA	NA	NA	NA	NA	65974.32926	48894.3898	40221.78409	32405.38627	41747.44435	44333.72603	47220.70481	26403.96738	35969.05178	41741.07849	30503.31926	19104.92284	25625.53565	53533.78835	15564.96149	NA	NA	49248.88859	46056.79683	33524.59949	31016.1502	39293.83535	31265.72492	66902.93342	50514.71217	36055.05493	87186.2168	32049.87553	51070.49622	50180.06265	45050.09493	27485.44518	NA	NA	NA	NA	NA	NA	NA	NA	NA	NA	NA	NA	NA	NA	NA	NA	NA	NA	NA	NA	NA	NA	NA	NA	NA	NA	NA	NA	NA	NA	NA	NA	NA	NA	NA	NA	NA	NA	NA	NA	NA	NA	NA	NA	NA	NA	NA	NA	NA	NA	NA	NA	NA	NA	NA	NA	NA	NA	NA	NA	NA	NA	NA	NA	NA	NA	NA	NA	NA	NA	NA	NA	NA	NA	NA	NA	NA	NA	NA	NA	NA	NA	NA	NA	NA	NA	NA	NA	NA	NA	NA	NA	NA	NA	NA	NA	NA	NA	NA	NA	57567.9841	48822.05615	29082.84287	38622.47329	73089.01328	43743.61192	42023.96125	36148.69985	34332.10603	24262.42126	53125.56373	43290.53702	32614.4276	27980.06673	49102.06171	NA	NA	41454.98572	31939.35621	33137.79938	40826.07035	72707.43081	36795.96534	55665.96315	52777.19238	73481.71301	31154.05943	34742.73926	38406.68849	60965.15142	30123.10715	35009.80114	NA	NA	NA	NA	NA	NA	NA	NA	NA	NA	NA	NA	NA	NA	NA	NA	NA	NA	NA	NA	NA	NA	NA	NA	NA	NA	NA	NA	NA	NA	NA	NA	NA	NA	NA	NA	NA	NA	NA	NA	NA	NA	NA	NA	NA	NA	NA	NA	NA	NA	NA	NA	NA	NA	NA	NA	NA	NA	NA	NA	NA	NA	NA	NA	NA	NA	NA	NA	NA	NA	NA	NA	NA	NA	NA	NA	NA	NA	NA	NA	NA	NA	NA	NA	NA	NA	NA	NA	NA	NA	NA	NA	NA	NA	NA	NA	NA	NA	NA	NA	NA	33098.05726	47668.72015	52690.93783	29105.39614	32976.17638	34769.90247	35797.29697	45083.86587	37630.72561	41997.0211	26635.21914	42020.71015	35612.26109	46767.93329	NA	NA	33937.59163	50223.50074	27820.61261	41975.02192	42334.79626	40694.19035	32724.71138	49299.7015	28905.32673	31240.46965	16322.35817	27384.06662	24418.46088	27373.48609	30681.20134	NA	NA	NA	NA	NA	NA	NA	NA	NA	NA	NA	NA	NA	NA	NA	NA	NA	NA	NA	NA	NA	NA	NA	NA	NA	NA	NA	NA	NA	NA	NA	NA	NA	NA	35152.49072	29142.04904	39689.79675	31317.25879	25025.07813	50355.084	40926.63567	22731.4022	57317.29749	57194.76816	35193.03149	39249.15204	28810.004	21878.43421	26118.12555	NA	NA	32855.07484	NA	28310.4158	16483.15057	40506.62438	35365.34982	54380.54449	25145.51626	34158.96083	30899.30076	26353.51801	39252.2996	28490.1415	20961.09863	21927.19776	NA	NA	NA	NA	NA	NA	NA	NA	NA	NA	NA	NA	NA	NA	NA	NA	NA	NA	NA	NA	NA	NA	NA	NA	NA	NA	NA	NA	NA	NA	NA	NA	NA	NA	28898.1091	42894.262	25368.03518	41810.90511	31463.4857	20071.0115	30958.53429	27483.53715	39397.83873	25421.6709	42581.08861	30146.94059	31919.90058	45299.60864	19813.32117	NA	NA	37869.81234	19216.63768	30269.90527	24118.73151	24709.9827	57162.48604	34380.38252	19682.74934	34422.7573	40078.45692	23686.28784	37641.80599	33264.05818	24300.12541	27665.83164	NA	NA	NA	23921.75968	26220.16341	27588.35886	27290.12064	23796.93688	29632.35566	13939.47289	26978.33951	52582.27314	56240.7355	NA	NA	NA	NA	NA	NA	44462.45681	44550.98995	NA	NA	52812.68071	62391.71084	NA	NA	NA	NA	NA	NA	NA	NA	32861.46276	40099.58996	NA	NA	NA	NA	34183.96786	50922.78922	NA	NA	51489.16117	62779.79599	NA	NA	47985.68733	56925.48829	NA	NA	35664.15967	34229.37897	NA	NA	27745.39362	31700.88778	NA	NA	24777.08041	27189.29538	NA	NA	58964.87142	74865.06436	15674.87817	13731.0704	NA	NA	36783.79575	39080.83123	NA	NA	70119.48519	75881.06503	NA	NA	NA	NA	NA	NA	NA	NA	57486.26499	58644.7466	NA	NA	46621.47952	49747.6298	NA	NA	52425.34539	61426.62047	13591.2247	18353.87108	65038.61961	74626.10184	NA	NA	55275.45254	58628.16207	NA	NA	NA	NA	50011.3026	57823.64083	NA	NA	57049.76031	70730.99094	NA	NA	46970.88107	54475.25611	NA	NA	40548.90592	39886.53966	NA	NA	NA	NA	NA	NA	39886.1169	45626.57875	NA	NA	NA	NA	NA	NA	42312.52288	53295.35293	NA	NA	34125.06303	36145.63964	NA	NA	70466.29439	79573.6412
P06239	33	LCK	1	sp|P06239|LCK_HUMAN	P06239	LCK_HUMAN	Tyrosine-protein kinase Lck	Homo sapiens		40212.03621	40607.72343	79308.49433	46380.69244	34432.14964	42191.61694	NA	32522.50419	154980.221	113062.9968	70279.96037	19135.39913	33811.66441	NA	NA	40020.5829	NA	NA	40961.94735	23562.26565	19278.5538	11222.18334	49603.2847	33614.78817	75350.94466	NA	68574.33577	27987.60789	89777.63578	20149.11997	54762.40543	19519.19236	NA	NA	NA	NA	NA	NA	NA	NA	NA	NA	NA	NA	NA	NA	NA	NA	NA	NA	NA	NA	NA	NA	NA	NA	NA	NA	NA	NA	NA	NA	NA	NA	NA	NA	NA	30949.78405	84875.20445	45442.45361	114297.4044	95482.84574	77227.13793	31391.59289	39336.51282	38696.22538	88763.21235	30449.39295	27339.04155	25335.53849	81181.98305	60044.13332	NA	NA	87374.06126	133146.0642	34670.20827	NA	35974.40572	24776.08466	41762.40583	28481.72262	21751.16341	57762.08462	20042.06008	69342.35536	24837.66788	31158.55807	68588.93852	NA	NA	NA	NA	NA	NA	NA	NA	NA	NA	NA	NA	NA	NA	NA	NA	NA	NA	NA	NA	NA	NA	NA	NA	NA	NA	NA	NA	NA	NA	NA	NA	NA	NA	71658.27173	40006.46483	36422.63833	75274.32986	69737.21353	30598.36408	35069.13138	77175.66157	38125.58542	68138.25632	45930.48868	48267.28947	36651.52864	43469.88478	77436.69523	NA	NA	42214.72748	41227.17625	77050.84372	59600.98293	24082.88221	55433.60458	25757.85755	55637.00727	41464.01984	77917.27733	53014.9055	27026.30184	38384.31764	47494.89582	36013.83551	NA	NA	NA	NA	NA	NA	NA	NA	NA	NA	NA	NA	NA	NA	NA	NA	NA	NA	NA	NA	NA	NA	NA	NA	NA	NA	NA	NA	NA	NA	NA	NA	NA	NA	NA	NA	NA	NA	NA	NA	NA	NA	NA	NA	NA	NA	NA	NA	NA	NA	NA	NA	NA	NA	NA	NA	NA	NA	NA	NA	NA	NA	NA	NA	NA	NA	NA	NA	NA	NA	NA	NA	NA	NA	NA	NA	NA	NA	NA	NA	NA	NA	NA	NA	NA	NA	NA	NA	NA	NA	NA	NA	NA	NA	NA	NA	NA	NA	NA	NA	NA	20560.95445	31301.89481	88464.29324	NA	NA	NA	51490.99189	62341.85462	24783.15402	NA	70695.50909	139657.7461	77560.03342	NA	NA	NA	NA	NA	NA	NA	66116.20004	NA	87732.93903	NA	33608.77655	NA	141278.9453	NA	NA	66714.08765	NA	NA	NA	NA	NA	NA	NA	NA	NA	NA	NA	NA	NA	NA	NA	NA	NA	NA	NA	NA	NA	NA	NA	NA	NA	NA	NA	NA	NA	NA	NA	NA	NA	NA	NA	NA	NA	NA	NA	NA	NA	NA	NA	NA	NA	NA	NA	NA	NA	NA	NA	NA	NA	NA	NA	NA	NA	NA	NA	NA	NA	NA	NA	NA	NA	NA	NA	NA	NA	NA	NA	NA	NA	NA	NA	NA	NA	NA	NA	NA	NA	NA	NA	NA	NA	NA	NA	NA	NA	NA	NA	NA	NA	NA	NA	NA	NA	NA	NA	NA	NA	NA	NA	NA	NA	NA	NA	NA	NA	NA	NA	NA	NA	NA	NA	NA	NA	NA	NA	NA	NA	NA	NA	NA	NA	NA	NA	NA	NA	NA	NA	NA	NA	NA	NA	NA	NA	NA	NA	NA	NA	NA	NA	NA	NA	NA	NA	NA	NA	NA	NA	NA	NA	NA	NA	NA	NA	NA	NA	NA	NA	NA	NA	NA	NA	NA	NA	77320.25217	52330.60902	25159.33383	22776.71821	25005.53761	39076.66099	34946.2068	71483.0656	55201.88798	50912.48655	21851.94445	59004.368	40194.06659	38808.93347	34746.99062	NA	NA	72579.80747	23682.06765	71626.39899	62827.43349	44530.24122	46594.42624	54531.72313	112413.9617	55694.59979	60858.63839	24416.43151	29255.43821	22213.11938	45916.19439	45479.12967	NA	28969.28094	52072.87158	68459.78291	59564.303	59125.82047	46464.52058	40621.83791	47272.10519	54812.9015	60531.24647	89220.34658	64728.85001	23622.47584	86517.15516	42555.74846	NA	NA	42195.58995	40212.03621	70229.83227	49318.29282	49297.26413	20022.05083	26053.79885	37578.5614	21893.41905	43155.8083	57932.95603	44293.78435	49748.82182	38115.52447	39423.19895	NA	NA	NA	NA	NA	NA	NA	NA	NA	NA	NA	NA	NA	NA	NA	NA	NA	NA	NA	NA	NA	NA	NA	NA	NA	NA	NA	NA	NA	NA	NA	NA	NA	NA	NA	47614.78991	33914.2619	91098.40973	17355.44335	87252.54087	104502.1564	NA	NA	45094.39614	43243.69718	104949.1147	NA	66903.02314	29754.14439	NA	NA	NA	NA	54855.22184	NA	64367.48502	69430.00659	NA	NA	NA	NA	NA	NA	NA	64883.28023	NA	NA	29209.16731	32053.8109	23114.93466	31737.3685	82450.76007	78313.03671	62214.57999	65572.26411	69273.79527	32634.87535	27227.38359	68394.50779	56280.46183	74137.54535	65480.75714	NA	NA	76659.07131	33697.79799	96877.70953	103273.5604	99803.65877	102810.7838	50697.28063	92631.93472	37596.55728	54275.95914	60509.92411	46833.62839	48425.36499	42744.83675	24893.90245	NA	NA	NA	NA	NA	NA	NA	NA	NA	NA	NA	NA	NA	NA	NA	NA	NA	NA	NA	NA	NA	NA	NA	NA	NA	NA	NA	NA	NA	NA	NA	NA	NA	NA	82022.85622	42221.09047	48268.05999	32886.21642	25541.58711	71295.54286	59226.06301	25041.55949	77532.65978	46579.65465	87842.2983	76209.39087	45183.90325	62368.4972	28639.39237	NA	NA	NA	29727.02746	65279.95865	18161.47825	30856.77453	NA	32004.57064	51962.82528	50158.73312	48842.80723	29740.7606	24276.22553	20637.27428	19882.56106	NA	NA	NA	NA	NA	NA	NA	NA	NA	NA	NA	NA	NA	NA	NA	NA	NA	NA	NA	NA	NA	NA	NA	NA	NA	NA	NA	NA	NA	NA	NA	NA	NA	NA	NA	NA	NA	NA	NA	NA	NA	NA	NA	NA	NA	NA	NA	NA	NA	NA	NA	NA	NA	NA	NA	NA	NA	NA	NA	NA	NA	NA	NA	NA	NA	NA	NA	NA	NA	NA	NA	NA	NA	NA	NA	NA	NA	NA	NA	NA	NA	NA	NA	NA	NA	NA	NA	NA	NA	NA	NA	NA	NA	NA	NA	NA	NA	NA	NA	NA	NA	52084.42012	67270.56153	49966.79998	40939.29659	36538.79875	35993.91409	21781.28279	36264.05695	55076.47008	41412.53152	76941.81387	52218.19914	49183.08999	59331.03471	53991.79034	NA	NA	15974.83273	70266.50198	43352.22536	58521.54912	33217.21545	54547.98112	40532.01309	23015.16382	9259.56913	27044.4827	48332.42255	31658.50593	52002.24837	14781.13521	32542.66795	NA	NA	NA	NA	NA	NA	NA	NA	NA	NA	NA	NA	NA	NA	NA	NA	NA	NA	NA	NA	NA	NA	NA	NA	NA	NA	NA	NA	NA	NA	NA	NA	NA	NA	NA	44810.00152	34749.11038	49633.74996	30170.11703	52581.21555	28413.73784	14542.63704	85811.66884	24701.30437	51131.99754	72897.99287	69728.40778	35529.3773	63427.61697	NA	NA	37900.78061	67407.21163	18169.78163	17379.1858	52021.91956	19453.44388	26511.21461	62666.83555	19617.12463	19789.85696	9837.609965	32859.25015	42400.40775	32646.21818	37425.39092	NA	NA	NA	NA	NA	NA	NA	NA	NA	NA	NA	NA	NA	NA	NA	NA	NA	NA	NA	NA	NA	NA	NA	NA	NA	NA	NA	NA	NA	NA	NA	NA	NA	NA	54718.9499	77369.07012	52303.2957	29155.30862	53441.88136	23647.20209	62441.75563	34156.8072	46619.91943	36387.45315	57498.68948	40807.12707	55943.82831	51241.08512	33808.19305	NA	NA	47611.87904	42273.66754	50431.74265	36336.97348	26982.10393	49236.25549	53778.97205	72332.34228	56785.15747	59475.58741	40621.27558	43020.44098	29147.57103	35621.54702	52515.93167	238853.5762	NA	NA	NA	NA	NA	NA	NA	NA	NA	NA	NA	NA	NA	NA	NA	NA	NA	NA	NA	NA	NA	NA	NA	NA	NA	NA	NA	NA	NA	NA	NA	NA	NA	50686.66036	34149.03277	69556.111	74893.00661	69203.82005	13403.09957	24711.70451	47737.42846	44360.53244	18267.85015	23702.01927	46572.38623	71101.09464	63957.10599	72943.34889	NA	NA	55341.46058	35285.07107	50251.83828	45952.68286	46317.60383	38090.54155	40646.82787	30032.70881	25108.44091	24133.48009	54146.33029	42309.51284	57578.89345	40223.89295	55875.27333	NA	NA	NA	NA	NA	NA	NA	NA	NA	NA	NA	NA	NA	NA	NA	NA	NA	NA	NA	NA	NA	NA	NA	NA	NA	NA	NA	NA	NA	NA	NA	NA	NA	NA	NA	52669.18394	49630.41237	69165.36184	47023.7889	41408.00335	43583.21163	27457.05102	13181.15923	28777.23365	62511.13063	NA	49814.13437	31341.55389	53670.43391	NA	NA	67724.95443	NA	74750.60261	35824.49906	34953.91066	29508.1274	NA	NA	NA	19944.59403	NA	NA	50314.46135	39886.81716	NA	NA	NA	NA	NA	NA	NA	NA	NA	NA	NA	NA	NA	NA	NA	NA	NA	NA	NA	NA	NA	NA	NA	NA	NA	NA	NA	NA	NA	NA	NA	NA	NA	NA	NA	NA	NA	NA	NA	NA	NA	NA	NA	NA	NA	NA	NA	NA	NA	NA	NA	NA	NA	NA	NA	NA	NA	NA	NA	NA	NA	NA	NA	NA	NA	NA	NA	NA	NA	NA	NA	NA	NA	NA	NA	NA	NA	NA	NA	NA	NA	NA	NA	NA	NA	NA	NA	NA	NA	NA	NA	NA	NA	NA	NA	NA	NA	NA	NA	NA	NA	NA	NA	NA	NA	NA	NA	NA	NA	NA	NA	NA	NA	NA	NA	NA	NA	NA	NA	NA	NA	NA	NA	NA	NA	NA	NA	NA	NA	NA	NA	NA	NA	NA	67498.58819	76422.62984	33091.96387	85342.02035	69765.76801	59692.68627	79989.25707	58480.60008	97459.1037	30883.56578	85490.80194	63609.30953	52987.23878	32822.8246	85397.85366	NA	NA	17131.72912	22937.27238	124168.5602	NA	29186.59033	56803.71483	38565.63031	87646.93045	NA	103627.6104	84439.26405	29185.18663	25143.16949	59808.50488	60058.78085	NA	NA	NA	NA	NA	NA	NA	NA	NA	NA	NA	NA	NA	NA	NA	NA	NA	NA	NA	NA	NA	NA	NA	NA	NA	NA	NA	NA	NA	NA	NA	NA	NA	NA	101427.2861	43033.58669	116158.1772	36209.52499	25556.48518	37119.26999	84800.174	115741.0421	71488.39128	101443.4898	40477.52773	85196.77064	43864.14096	63342.00691	32527.91842	NA	NA	67482.35032	23367.42864	27964.62735	71545.26891	22424.45399	98294.29917	32434.14307	63171.77237	31454.12805	36903.99321	43096.7723	104278.8534	82741.14274	48025.443	19491.2893	NA	84118.99223	30623.89196	29471.35571	96372.46021	27734.47539	28628.76063	26958.29552	95544.51963	52216.395	17144.29381	39355.13301	36433.26602	30802.81952	48576.06485	30675.44311	NA	NA	27463.21849	71275.13491	55075.39358	43199.88722	56803.30464	79634.77582	34768.90226	21266.54093	66502.11938	61191.33354	41664.05802	106645.1437	49018.5436	37650.64129	86503.15636	NA	NA	NA	NA	NA	NA	NA	NA	NA	NA	NA	NA	NA	NA	NA	NA	NA	NA	NA	NA	NA	NA	NA	NA	NA	NA	NA	NA	NA	NA	NA	NA	NA	NA	NA	NA	NA	NA	NA	NA	NA	NA	NA	NA	NA	NA	NA	NA	NA	NA	NA	NA	NA	NA	NA	NA	NA	NA	NA	NA	NA	NA	NA	NA	NA	NA	NA	NA	44359.58065	48920.38376	42714.38964	34365.99752	60443.13506	NA	51319.95295	34431.18199	NA	84792.52382	36815.46572	69634.86802	53728.53192	63462.99886	NA	NA	133815.5611	NA	NA	55499.12497	105662.4414	71463.42503	110556.6364	63011.42053	141554.6584	90510.41366	109348.2309	93404.0743	50997.89039	45300.20652	NA	NA	51388.92493	72068.06234	31025.39631	21225.6846	42413.97266	21356.88131	37962.91596	39513.62171	62333.11601	58156.38615	41732.48734	38231.02205	66719.8483	62437.09882	27358.4152	NA	NA	45118.70056	43532.94052	63491.08724	25083.00778	57726.32346	20823.72767	68056.73741	18449.92145	63352.62698	46219.07269	31050.61918	89114.88532	41110.38349	34372.24941	45581.49283	NA	NA	NA	NA	NA	NA	NA	NA	NA	NA	NA	NA	NA	NA	NA	NA	NA	NA	NA	NA	NA	NA	NA	NA	NA	NA	NA	NA	NA	NA	NA	NA	NA	NA	41861.69251	30941.12511	27899.50119	107248.0567	28487.30977	63448.55367	27691.1638	56922.34579	55340.73684	22819.44634	18477.00446	25341.25695	97285.28278	23867.22867	50575.25017	NA	NA	108101.4393	39441.16959	69189.39509	63350.85782	20461.0129	61335.41057	75833.74452	NA	44594.82463	NA	53713.58785	21441.99246	60320.09933	55101.38113	74590.98362	NA	NA	NA	NA	NA	NA	NA	NA	NA	NA	NA	NA	NA	NA	NA	NA	NA	NA	NA	NA	NA	NA	NA	NA	NA	NA	NA	NA	NA	NA	NA	NA	NA	NA	NA	NA	NA	NA	NA	NA	NA	NA	NA	NA	NA	NA	NA	NA	NA	NA	NA	NA	NA	NA	NA	NA	NA	NA	NA	NA	NA	NA	NA	NA	NA	NA	NA	NA	NA	NA	NA	NA	NA	NA	NA	NA	NA	NA	NA	NA	NA	NA	NA	NA	NA	NA	NA	NA	NA	NA	NA	NA	NA	NA	NA	NA	NA	NA	NA	NA	NA	NA	NA	NA	NA	NA	NA	NA	NA	NA	NA	NA	NA	NA	NA	NA	NA	NA	NA	NA	NA	NA	NA	NA	NA	NA	NA	NA	NA	NA	NA	NA	NA	61958.61173	72833.57354	NA	90479.24668	37959.81128	25993.71415	83772.31314	50101.70926	44289.67036	106548.0765	142546.0066	112231.3026	78050.22325	29895.30612	37198.29538	NA	NA	30951.65312	51596.92922	36493.72408	17431.33008	27496.0423	83832.80612	20893.406	28036.2128	44261.86797	98081.71899	59857.28423	68297.52586	64715.61931	30082.86326	19102.71215	NA	NA	NA	NA	NA	NA	NA	NA	NA	NA	NA	NA	NA	NA	NA	NA	NA	NA	NA	NA	NA	NA	NA	NA	NA	NA	NA	NA	NA	NA	NA	NA	NA	NA	116416.4176	51877.48396	71750.92642	23716.53152	55483.43147	33156.15656	35137.60567	87984.48645	52274.37082	42205.41796	67361.89767	55549.60969	31663.3842	18151.5633	47318.24092	NA	101631.3904	31439.91018	18842.42074	52096.05559	25418.10209	26050.67581	33277.0832	41714.30702	66254.56302	58630.87029	59514.05494	52691.65341	83226.29748	50964.42479	42729.17303	13224.71104	NA	NA	NA	NA	NA	NA	NA	NA	NA	NA	NA	NA	NA	NA	NA	NA	NA	NA	NA	NA	NA	NA	NA	NA	NA	NA	NA	NA	NA	NA	NA	NA	NA	NA	16103.40167	73786.36985	79675.86802	90985.33099	14818.17713	66898.25601	30901.427	26453.66208	64824.60588	72964.53681	34039.82346	65988.43066	27907.82806	18170.92999	66974.63497	NA	NA	35968.91935	26879.9734	26901.29507	55716.50343	20359.58692	101224.1861	118033.2496	NA	35235.32114	27499.38351	139397.4437	31399.43174	27183.90158	81718.14939	27319.05482	NA	NA	NA	NA	NA	NA	NA	NA	NA	NA	NA	NA	NA	NA	NA	NA	NA	NA	NA	NA	NA	NA	NA	NA	NA	NA	NA	NA	NA	NA	NA	NA	NA	NA	28817.61761	80514.42384	73244.07464	56584.24128	86799.27152	82197.61294	53790.34997	55845.56353	36672.44253	64416.18804	28757.29752	33039.14859	42052.35478	62135.71952	62447.17373	NA	NA	48826.61018	45898.66604	44081.44148	88132.41869	79491.42179	86372.2936	43330.31766	60614.57424	53241.90672	34551.27101	64210.00848	71692.22892	45779.49301	27271.05258	44779.65063	NA	NA	NA	NA	NA	NA	NA	NA	NA	NA	NA	NA	NA	NA	NA	NA	NA	NA	NA	NA	NA	NA	NA	NA	NA	NA	NA	NA	NA	NA	NA	NA	NA	NA	65990.96904	71405.70402	30125.55168	37716.99987	82640.65914	48608.45331	62612.19082	17019.39678	88936.45334	23307.46742	78561.02844	21979.17724	68624.74027	51078.56967	18286.65399	NA	NA	NA	61723.42987	35336.09092	90401.16126	25784.91363	NA	21681.68163	NA	48240.09412	37791.40564	35761.27623	37647.59051	59518.72618	61734.72409	46354.33734	NA	NA	NA	NA	NA	NA	NA	NA	NA	NA	NA	NA	NA	NA	NA	NA	NA	NA	NA	NA	NA	NA	NA	NA	NA	NA	NA	NA	NA	NA	NA	NA	NA	NA	82767.77077	74295.89906	51550.70857	63246.937	51460.804	58218.12853	53470.18378	37896.70797	NA	57629.20933	51756.3635	69485.09772	44986.42491	53802.6117	40595.17862	NA	NA	28201.52054	51656.36898	48327.99561	49687.13439	59738.9401	47817.99174	44014.76872	56302.53149	41927.09845	49716.16652	63775.52504	36682.92996	45404.84247	21615.50489	46727.81613	NA	NA	NA	NA	NA	NA	NA	NA	NA	NA	NA	NA	NA	NA	NA	NA	NA	NA	NA	NA	NA	NA	NA	NA	NA	NA	NA	NA	NA	NA	NA	NA	NA	NA	23254.30663	33142.11162	54886.80874	73950.86368	57632.95519	42687.44792	25310.11656	19010.9241	22053.88227	26594.54014	51863.32173	36839.2904	46553.9195	116396.4259	25385.87676	NA	NA	86217.34177	38543.88924	18399.3822	36319.62135	20509.85713	NA	38209.99173	50995.35183	40889.20645	24002.06876	26062.99307	34347.21487	132627.6532	32379.91934	83877.04441	NA	NA	NA	NA	NA	NA	NA	NA	NA	NA	NA	NA	NA	NA	NA	NA	NA	NA	NA	NA	NA	NA	NA	NA	NA	NA	NA	NA	NA	NA	NA	NA	NA	NA	43210.10365	77066.20231	77065.62673	33090.25181	62176.13599	68739.55075	59120.90238	66404.83012	73133.73734	87136.71212	34490.44806	44545.70287	60957.75616	128813.7011	43707.47534	NA	NA	24639.05625	71436.09666	27660.67058	25595.48789	39830.62568	60984.15826	47971.02275	74135.28749	29623.94941	36113.97058	62512.21639	34766.70259	68764.31024	47576.50975	44169.83171	NA	NA	NA	NA	NA	NA	NA	NA	NA	NA	NA	NA	NA	NA	NA	NA	NA	NA	NA	NA	NA	NA	NA	NA	NA	NA	NA	NA	NA	NA	NA	NA	NA	NA	41530.48561	22729.59429	24377.27945	40800.75334	16077.53556	87915.13875	27956.82598	15378.86238	49089.68195	55329.65023	64688.9098	74741.93813	41652.89074	28936.27221	77659.25424	NA	NA	21379.9271	NA	65813.14395	37636.94255	26624.00096	49383.59029	20472.60041	97243.67776	99225.89988	51618.60051	43614.94845	40347.00362	34291.07889	34202.9418	59012.9298	NA	NA	NA	NA	NA	NA	NA	NA	NA	NA	NA	NA	NA	NA	NA	NA	NA	NA	NA	NA	NA	NA	NA	NA	NA	NA	NA	NA	NA	NA	NA	NA	NA	NA	NA	NA	NA	NA	NA	NA	NA	NA	NA	NA	NA	NA	NA	NA	NA	NA	NA	NA	NA	NA	NA	NA	NA	NA	NA	NA	NA	NA	NA	NA	NA	NA	NA	NA	NA	NA	NA	NA	NA	NA	NA	NA	NA	NA	NA	NA	NA	NA	NA	NA	NA	NA	NA	NA	NA	NA	NA	NA	NA	NA	NA	NA	NA	NA	NA	NA	16927.76215	25171.95894	NA	NA	65940.72338	86535.10413	NA	NA	39464.00921	47863.85846	NA	NA	NA	NA	NA	NA	20492.58316	20444.98708	NA	NA	NA	NA	NA	NA	NA	NA	NA	NA	53434.79442	64867.76547	75527.30233	97918.92935	NA	NA	30022.0398	32091.33424	52392.61321	60904.02478	NA	NA	46504.15832	63905.75756	NA	NA	NA	NA	NA	NA	33901.87837	50587.8136	NA	NA	29703.31999	43109.39728	NA	NA	41353.90714	57284.47743	NA	NA	19361.18297	22396.80347	NA	NA	27396.63367	29778.29384	NA	NA	NA	NA	NA	NA	NA	NA	42648.46664	52872.8084	NA	NA	36045.66683	39532.98619	71257.88274	77138.24041	NA	NA	NA	NA	17112.90987	14549.3636	36669.22402	44829.61784	NA	NA	33840.95082	38450.0606	NA	NA	NA	NA	NA	NA	NA	NA	24469.78125	34006.6919	NA	NA	60120.68324	69150.38397	NA	NA	34108.31769	41110.48163	NA	NA	33273.69888	43231.28763	NA	NA	68259.04518	78968.81018	NA	NA	41742.79112	53009.05685	NA	NA	124436.918	132907.8811	NA	NA	44932.62592	54083.02068	NA	NA	73788.1968	80606.43247	NA	NA	NA	NA	NA	NA
P61927	18	RPL37	0.9959	sp|P61927|RL37_HUMAN	P61927	RL37_HUMAN	Large ribosomal subunit protein eL37	Homo sapiens		40002.43363	NA	NA	NA	NA	NA	NA	NA	NA	NA	NA	NA	NA	NA	NA	NA	NA	NA	NA	NA	NA	NA	NA	NA	NA	NA	NA	NA	NA	NA	NA	NA	NA	NA	77123.71098	64361.3041	52202.62193	84223.18841	39981.17218	55763.6235	66025.5739	67997.1625	37060.5191	33938.59712	88585.80843	33850.0551	89419.97833	59089.86402	73969.01228	NA	NA	64666.64704	90074.17942	26014.58731	72043.91429	94670.35973	121018.5022	35352.36962	106227.7681	57290.15995	33188.63157	65324.31643	25066.1123	82116.18346	55123.05182	135236.7312	NA	52566.76088	68973.0433	17402.24967	39885.48114	46171.36288	119447.2348	44916.54105	103466.7381	75597.23604	171355.6871	35032.95562	62152.66404	85485.29894	103122.248	101007.9074	NA	NA	55983.7121	25302.94471	82722.69091	42475.32085	58464.46757	68872.89451	33884.4183	37728.72949	43862.92561	86204.2218	44911.86597	74150.71589	54813.14433	31093.54179	31165.45671	NA	91077.60841	35788.17196	62487.69942	57448.76173	78616.02783	35011.41317	45641.17806	40391.32377	35100.38618	25368.92613	76764.96171	47075.38156	23574.39309	64586.74028	54517.79427	NA	NA	55358.18772	77115.99858	29889.96439	32277.13729	36085.45806	40771.37982	34102.16517	43688.72852	81487.01328	43228.05511	43535.99031	35855.82102	93732.24496	70659.1738	89626.67585	NA	NA	NA	NA	NA	NA	NA	NA	NA	NA	NA	NA	NA	NA	NA	NA	NA	NA	NA	NA	NA	NA	NA	NA	NA	NA	NA	NA	NA	NA	NA	NA	NA	NA	1232130.949	1337257.838	1067515.507	1603100.834	562696.7895	1204158.617	542428.611	426933.9244	1316392.169	1136614.527	702635.9703	1037121.108	1078061.008	855780.5859	1477428.385	NA	NA	1440025.906	1207907.179	1679213.896	911344.1018	897170.155	1350104.959	893718.7643	973146.1831	913013.5323	1725317.65	661256.9126	1251732.727	535297.55	564588.3944	1329491.789	NA	NA	NA	NA	NA	NA	NA	NA	NA	NA	NA	NA	NA	NA	NA	NA	NA	NA	NA	NA	NA	NA	NA	NA	NA	NA	NA	NA	NA	NA	NA	NA	NA	NA	NA	NA	NA	NA	NA	NA	NA	NA	NA	NA	NA	NA	NA	NA	NA	NA	NA	NA	NA	NA	NA	NA	NA	NA	NA	NA	NA	NA	NA	NA	NA	NA	NA	NA	NA	NA	NA	NA	NA	NA	NA	NA	NA	NA	NA	NA	NA	NA	NA	NA	NA	NA	NA	NA	NA	NA	NA	NA	NA	NA	NA	NA	NA	NA	NA	NA	150532.4899	107228.0758	148498.0961	150981.0566	123498.9598	154624.3951	143427.4356	102598.9713	173452.5289	172574.7522	144003.5707	61993.28373	71506.18727	217780.5812	141025.6414	NA	NA	154726.664	205793.3129	81813.59973	156605.1519	135493.9822	155286.0007	51338.52729	138495.12	181017.311	208686.8066	141618.0369	159801.5765	90654.59982	120755.5124	163875.7798	NA	NA	NA	NA	NA	NA	NA	NA	NA	NA	NA	NA	NA	NA	NA	NA	NA	NA	NA	NA	NA	NA	NA	NA	NA	NA	NA	NA	NA	NA	NA	NA	NA	NA	NA	NA	NA	NA	NA	NA	NA	NA	NA	NA	NA	NA	NA	NA	NA	NA	NA	NA	NA	NA	NA	NA	NA	NA	NA	NA	NA	NA	NA	NA	NA	NA	NA	NA	NA	NA	NA	NA	NA	NA	NA	NA	NA	NA	NA	NA	NA	NA	NA	NA	NA	NA	NA	NA	NA	NA	NA	NA	NA	NA	NA	NA	NA	NA	NA	NA	57065.78227	44584.31518	69917.58596	70039.49947	43974.72776	16376.94722	81580.51488	57447.62513	68356.00702	39978.96525	30819.5196	38920.11097	45196.44992	94395.79563	56296.25824	NA	NA	65954.48385	28347.34983	70872.68829	87920.2395	110383.2199	60476.7566	75353.90393	42263.92415	31637.79052	38752.40553	68752.34877	63042.78	48488.59701	72545.49266	119656.4452	NA	NA	NA	NA	NA	NA	NA	NA	NA	NA	NA	NA	NA	NA	NA	NA	NA	NA	NA	NA	NA	NA	NA	NA	NA	NA	NA	NA	NA	NA	NA	NA	NA	NA	NA	NA	NA	NA	NA	NA	NA	NA	NA	NA	NA	NA	NA	NA	NA	NA	NA	NA	NA	NA	NA	NA	NA	NA	NA	NA	NA	NA	NA	NA	NA	NA	NA	68613.06712	48446.01023	74340.37165	58461.49836	45558.83285	59277.83765	66741.40415	55384.552	62801.6034	86764.90581	24172.36949	56293.47908	63287.51555	40207.99104	65643.45172	41510.68264	NA	93901.37564	60580.39457	42319.66704	59742.44125	62338.14876	72990.57542	80396.30024	38677.21885	31144.11817	62860.42306	68443.81271	53996.3023	54912.04203	42737.17742	72482.05681	NA	NA	NA	NA	NA	NA	NA	NA	NA	NA	NA	NA	NA	NA	NA	NA	NA	NA	NA	NA	NA	NA	NA	NA	NA	NA	NA	NA	NA	NA	NA	NA	NA	NA	NA	NA	NA	NA	NA	NA	NA	NA	NA	NA	NA	NA	NA	NA	NA	NA	NA	NA	NA	NA	NA	NA	NA	NA	NA	NA	NA	NA	NA	NA	NA	NA	NA	NA	NA	NA	NA	NA	NA	NA	NA	NA	NA	NA	NA	NA	NA	NA	NA	NA	NA	NA	NA	NA	NA	NA	NA	NA	NA	NA	NA	NA	NA	NA	NA	NA	NA	NA	NA	NA	NA	NA	NA	NA	NA	NA	NA	NA	NA	NA	NA	NA	NA	NA	NA	NA	NA	NA	NA	NA	NA	NA	NA	NA	NA	NA	NA	NA	NA	NA	NA	NA	NA	NA	NA	NA	NA	NA	NA	NA	NA	NA	NA	NA	NA	NA	NA	NA	NA	NA	NA	NA	NA	NA	NA	NA	NA	NA	NA	NA	NA	NA	NA	NA	NA	NA	NA	NA	NA	NA	NA	NA	NA	NA	NA	NA	NA	NA	NA	NA	NA	NA	NA	NA	NA	NA	NA	NA	NA	NA	NA	NA	NA	NA	NA	NA	NA	NA	NA	NA	NA	NA	NA	NA	NA	NA	NA	NA	NA	NA	NA	NA	NA	NA	NA	NA	NA	NA	NA	NA	NA	NA	NA	NA	NA	NA	NA	NA	NA	NA	NA	NA	NA	NA	NA	NA	NA	NA	NA	NA	NA	NA	NA	NA	NA	NA	NA	NA	NA	NA	NA	NA	NA	NA	NA	NA	NA	NA	NA	NA	NA	NA	NA	NA	NA	NA	NA	NA	NA	NA	NA	NA	NA	NA	NA	NA	NA	NA	NA	NA	NA	NA	NA	NA	NA	NA	NA	NA	NA	NA	NA	NA	NA	NA	NA	NA	NA	NA	NA	NA	NA	NA	NA	NA	NA	NA	NA	NA	NA	NA	NA	NA	NA	NA	NA	NA	NA	NA	NA	NA	NA	NA	NA	NA	NA	NA	NA	NA	NA	NA	NA	NA	NA	NA	NA	NA	NA	NA	NA	NA	NA	NA	NA	NA	NA	NA	NA	NA	NA	NA	NA	NA	NA	NA	NA	NA	NA	NA	NA	NA	NA	NA	NA	NA	NA	NA	NA	NA	NA	NA	NA	NA	NA	NA	NA	NA	NA	NA	NA	NA	NA	NA	NA	NA	NA	NA	NA	NA	NA	NA	NA	NA	NA	NA	NA	NA	NA	NA	NA	NA	NA	NA	NA	NA	NA	NA	NA	NA	NA	NA	NA	NA	NA	NA	NA	NA	NA	NA	NA	NA	NA	NA	NA	NA	NA	NA	104800.7304	59743.72541	85117.48042	89577.49447	80642.23436	59438.15787	86181.67835	89631.93839	68801.44576	89230.61167	56560.39098	31497.49398	107980.2595	34986.22533	55023.39703	NA	72137.9735	95705.19782	105506.7903	70164.7475	45502.40875	74127.08499	53177.82635	76813.11126	46789.01119	79475.16818	115062.7235	78452.49044	58460.2785	94238.68558	76371.34951	103618.309	NA	NA	NA	NA	NA	NA	NA	NA	NA	NA	NA	NA	NA	NA	NA	NA	NA	NA	NA	NA	NA	NA	NA	NA	NA	NA	NA	NA	NA	NA	NA	NA	NA	NA	NA	NA	NA	NA	NA	NA	NA	NA	NA	NA	NA	NA	NA	NA	NA	NA	NA	NA	NA	NA	NA	NA	NA	NA	NA	NA	NA	NA	NA	NA	NA	NA	NA	NA	NA	NA	NA	NA	NA	NA	NA	NA	NA	NA	NA	NA	NA	NA	NA	NA	NA	NA	NA	NA	NA	NA	NA	NA	NA	NA	NA	NA	NA	NA	NA	NA	67453.24417	58546.3473	93848.2866	87714.04935	48402.90355	72953.60848	98346.60776	47377.96698	97850.35542	62544.40717	126800.6634	82544.06712	49820.67623	23218.5005	89718.59485	NA	NA	69219.66062	71693.48314	70341.63629	34621.92197	93609.38317	31691.96494	35121.36192	20970.78672	75243.5538	39749.93666	53269.1546	68177.07881	107635.7056	102099.4188	66907.33527	NA	NA	NA	NA	NA	NA	NA	NA	NA	NA	NA	NA	NA	NA	NA	NA	NA	NA	NA	NA	NA	NA	NA	NA	NA	NA	NA	NA	NA	NA	NA	NA	NA	NA	51756.36019	44513.53581	70305.86657	79532.89706	36509.12859	62182.44907	42913.34279	17548.98814	81290.84915	130175.6273	53690.16418	83266.39617	75720.24422	70050.3813	61980.26655	NA	89097.36702	84116.80556	62286.30842	164855.9827	84541.66653	40703.92944	48433.5137	68145.01672	26412.91265	65204.90556	110335.5371	88478.0188	70188.82484	116026.5796	82674.20976	84864.35135	NA	NA	NA	NA	NA	NA	NA	NA	NA	NA	NA	NA	NA	NA	NA	NA	NA	NA	NA	NA	NA	NA	NA	NA	NA	NA	NA	NA	NA	NA	NA	NA	NA	NA	NA	NA	NA	NA	NA	NA	NA	NA	NA	NA	NA	NA	NA	NA	NA	NA	NA	NA	NA	NA	NA	NA	NA	NA	NA	NA	NA	NA	NA	NA	NA	NA	NA	NA	NA	NA	NA	NA	NA	NA	NA	NA	NA	NA	NA	NA	NA	NA	NA	NA	NA	NA	NA	NA	NA	NA	NA	NA	NA	NA	NA	NA	NA	NA	NA	NA	NA	NA	NA	NA	NA	NA	NA	NA	NA	NA	NA	NA	NA	NA	NA	NA	NA	NA	NA	NA	NA	NA	NA	NA	NA	NA	NA	NA	NA	NA	NA	NA	NA	80165.93119	39384.64508	48932.69751	14438.46047	66747.61385	76895.79549	93334.21151	63555.45063	64917.67921	75050.25811	18531.73416	58271.39059	48564.67943	91976.7383	73603.49056	NA	NA	89763.37576	19002.90447	56540.08941	85099.99559	30321.57816	62779.47814	26801.31571	57720.03024	14443.19879	88002.14448	21943.75462	46063.19985	61637.21829	37466.76126	57741.69993	NA	NA	NA	NA	NA	NA	NA	NA	NA	NA	NA	NA	NA	NA	NA	NA	NA	NA	NA	NA	NA	NA	NA	NA	NA	NA	NA	NA	NA	NA	NA	NA	NA	NA	41796.96887	60397.1407	76961.51888	98738.76373	69785.94877	44085.04563	58578.20388	83568.97792	97548.70799	82461.71209	67408.36015	120030.0465	26683.13692	83486.75053	90156.97529	NA	NA	68190.71001	46164.36855	55488.83521	91516.30685	42123.68132	94985.79514	77661.59471	66647.53985	38900.96453	89511.77755	66514.55044	74180.60867	84135.72328	32489.60037	57717.5799	NA	NA	NA	NA	NA	NA	NA	NA	NA	NA	NA	NA	NA	NA	NA	NA	NA	NA	NA	NA	NA	NA	NA	NA	NA	NA	NA	NA	NA	NA	NA	NA	NA	NA	NA	NA	NA	NA	NA	NA	NA	NA	NA	NA	NA	NA	NA	NA	NA	NA	NA	NA	NA	NA	NA	NA	NA	NA	NA	NA	NA	NA	NA	NA	NA	NA	NA	37209.47891	55877.62475	66965.58012	52473.23197	69375.32044	51740.92426	94282.72284	40077.51732	37189.5827	38543.01192	32531.4322	53014.92239	60771.85656	33354.87115	70187.97209	NA	NA	63415.61587	65723.00462	83429.94247	86362.42168	59670.58605	101674.0216	93682.80676	59694.42094	62907.88375	41719.84309	91174.91487	38782.65	108567.6386	51009.93106	94624.66433	NA	NA	NA	NA	NA	NA	NA	NA	NA	NA	NA	NA	NA	NA	NA	NA	NA	NA	NA	NA	NA	NA	NA	NA	NA	NA	NA	NA	NA	NA	NA	NA	NA	NA	NA	NA	NA	NA	NA	NA	NA	NA	NA	NA	NA	NA	NA	NA	NA	NA	NA	NA	NA	NA	NA	NA	NA	NA	NA	NA	NA	NA	NA	NA	NA	NA	NA	NA	NA	NA	NA	NA	NA	NA	NA	NA	NA	NA	NA	NA	NA	NA	NA	NA	NA	NA	NA	NA	NA	NA	NA	NA	NA	NA	NA	NA	NA	NA	NA	NA	NA	NA	NA	NA	NA	NA	NA	NA	NA	NA	NA	NA	NA	NA	NA	NA	NA	NA	NA	NA	NA	NA	NA	NA	NA	NA	NA	NA	NA	NA	NA	NA	NA	NA	NA	NA	NA	NA	NA	NA	NA	NA	NA	NA	NA	NA	NA	NA	NA	NA	NA	NA	NA	NA	NA	NA	NA	NA	NA	NA	NA	NA	NA	NA	NA	NA	68096.0087	61687.28479	61917.27506	64605.51171	75152.20649	86167.56065	64014.12461	102283.3382	64953.81661	35520.0635	68809.72466	51210.60332	71808.1005	59918.1282	43982.81966	NA	NA	64520.20071	64006.37352	50443.09708	66715.32967	67291.66983	24670.44002	38571.49174	22675.92518	65626.87259	23597.89188	62758.81321	79332.10154	28344.49438	39928.9133	41490.80105	NA	NA	NA	NA	NA	NA	NA	NA	NA	NA	NA	NA	NA	NA	NA	NA	NA	NA	NA	NA	NA	NA	NA	NA	NA	NA	NA	NA	NA	NA	NA	NA	NA	NA	NA	NA	NA	NA	NA	NA	NA	NA	NA	NA	NA	NA	NA	NA	NA	NA	NA	NA	NA	NA	NA	NA	NA	NA	NA	NA	NA	NA	NA	NA	NA	NA	NA	NA	NA	NA	NA	NA	NA	NA	NA	NA	NA	NA	NA	NA	NA	NA	NA	NA	NA	NA	NA	NA	NA	NA	NA	NA	NA	NA	NA	NA	NA	NA	NA	NA	NA	NA	NA	NA	NA	NA	NA	NA	NA	NA	NA	NA	NA	NA	NA	NA	NA	NA	NA	NA	NA	NA	NA	NA	NA	NA	NA	NA	NA	NA	NA	NA	NA	NA	NA	NA	NA	NA	NA	NA	NA	NA	NA	NA	NA	NA	NA	NA	NA	NA	NA	NA	NA	NA	NA	NA	NA	NA	NA	NA	NA	NA	NA	NA	NA	NA	75703.4642	52366.25847	69597.59137	37572.62531	79131.1569	49702.34647	48773.54995	66735.72977	105884.5138	89644.86286	84629.2558	70078.81293	66483.38258	18828.93223	91577.78784	NA	NA	65557.46548	73183.27253	55440.16141	77734.85216	64373.11998	77764.65576	47344.55304	39785.56284	65038.4778	99745.47948	80702.90907	50379.19856	34655.47796	29242.9268	58211.59668	NA	NA	NA	NA	NA	NA	NA	NA	NA	NA	NA	NA	NA	NA	NA	NA	NA	NA	NA	NA	NA	NA	NA	NA	NA	NA	NA	NA	NA	NA	NA	NA	NA	NA	NA	NA	NA	NA	NA	NA	NA	NA	NA	NA	NA	NA	NA	NA	NA	NA	NA	NA	NA	NA	NA	NA	NA	NA	NA	NA	NA	NA	NA	NA	NA	NA	NA	NA	NA	NA	NA	NA	NA	NA	NA	NA	NA	NA	NA	NA	NA	NA	NA	NA	NA	NA	NA	NA	NA	NA	NA	NA	NA	NA	NA	NA	NA	NA	NA	NA	107126.5892	60607.78397	78424.55343	38735.82065	47958.09974	86076.66557	53918.98712	92579.8601	73728.5272	74177.10391	82559.24498	79505.61881	59286.76584	98937.14234	83406.86117	NA	NA	43694.55473	44905.81472	43769.36429	80287.27669	78999.82824	63972.64539	NA	NA	54822.59322	73980.54119	101700.4125	81614.57767	75234.46864	59933.66464	68839.75484	NA	NA	NA	NA	NA	NA	NA	NA	NA	NA	NA	NA	NA	NA	NA	NA	NA	NA	NA	NA	NA	NA	NA	NA	NA	NA	NA	NA	NA	NA	NA	NA	NA	NA	NA	NA	NA	NA	NA	NA	NA	NA	NA	NA	NA	NA	NA	NA	NA	NA	NA	NA	NA	NA	NA	NA	NA	NA	NA	NA	NA	NA	NA	NA	NA	NA	NA	NA	NA	NA	NA	NA	NA	NA	NA	NA	NA	NA	NA	NA	NA	NA	NA	NA	NA	NA	NA	NA	NA	NA	NA	NA	NA	NA	NA	NA	NA	NA	NA	NA	NA	NA	NA	NA	NA	NA	NA	NA	NA	NA	NA	NA	NA	NA	NA	NA	NA	NA	NA	NA	NA	NA	NA	NA	NA	NA	NA	NA	NA	NA	NA	NA	NA	NA	NA	NA	NA	NA	NA	NA	NA	NA	NA	NA	NA	NA	NA	NA	NA	NA	NA	NA	NA	NA	NA	NA	NA	NA	NA	NA	NA	NA	NA	NA	NA	NA	NA	NA	NA	NA	NA	NA	NA	NA	NA	NA	NA	NA	NA	NA	NA	NA	NA	NA	NA	NA	NA	NA	NA	NA	NA	NA	NA	NA	NA	NA	NA	NA	NA	1003378.208	1195323.166	456391.5488	1594667.581	1286320.074	1337913.101	450875.2353	1417125.224	1108643.423	508850.1725	1561413.756	360299.4849	548996.3752	1368226.382	425413.7153	1398145.966	NA	1212235.86	429634.5127	2199251.943	1537249.651	1488319.629	1055794.575	365598.5894	856384.5437	962785.8793	1926027.859	1557762.103	1518312.538	1372392.617	887009.3022	1353672.705	NA	NA	NA	NA	NA	NA	NA	NA	NA	NA	NA	NA	NA	NA	NA	NA	NA	NA	NA	NA	NA	NA	NA	NA	NA	NA	NA	NA	NA	NA	NA	NA	NA	NA	NA	NA	146009.5974	145133.9416	69395.77293	74165.05864	102959.1789	119060.9146	NA	NA	3795.725549	3190.098868	NA	NA	NA	NA	NA	NA	98057.60899	90093.97208	NA	NA	NA	NA	NA	NA	162890.6937	187833.7334	NA	NA	NA	NA	123672.9971	120072.4954	NA	NA	NA	NA	NA	NA	NA	NA	NA	NA	NA	NA	NA	NA	NA	NA	NA	NA	NA	NA	NA	NA	NA	NA	NA	NA	76129.07609	83779.89379	NA	NA	NA	NA	NA	NA	44414.13036	45640.8627	NA	NA	58431.05627	51882.53266	NA	NA	NA	NA	NA	NA	NA	NA	89895.51628	105267.8906	NA	NA	56872.4056	68488.71315	NA	NA	NA	NA	57902.50021	57220.17534	NA	NA	NA	NA	NA	NA	NA	NA	NA	NA	89189.04646	102890.9343	NA	NA	NA	NA	NA	NA	NA	NA	NA	NA	98773.94649	92486.36127	NA	NA	NA	NA	NA	NA	105323.1983	104126.4382	NA	NA	NA	NA	NA	NA	NA	NA	NA	NA	NA	NA	999.7945686	761.9733014	NA	NA
P35998	43	PSMC2	1	sp|P35998|PRS7_HUMAN	P35998	PRS7_HUMAN	26S proteasome regulatory subunit 7	Homo sapiens		39850.78274	93498.87951	94027.18579	87668.43724	109258.7867	147397.049	NA	69605.34606	NA	100855.1882	92117.58026	77851.20757	82667.41212	146114.7975	72151.81066	96929.35869	NA	NA	45699.18639	73990.70423	48378.25323	54653.65231	62696.97611	54274.21365	93163.36888	143483.036	80211.30361	63868.89954	159381.4165	80275.62037	100747.5878	123449.1137	161599.7669	NA	NA	NA	NA	NA	NA	NA	NA	NA	NA	NA	NA	NA	NA	NA	NA	NA	NA	NA	NA	NA	NA	NA	NA	NA	NA	NA	NA	NA	NA	NA	NA	NA	NA	NA	NA	NA	NA	NA	NA	NA	NA	NA	NA	NA	NA	NA	NA	NA	NA	NA	NA	NA	NA	NA	NA	NA	NA	NA	NA	NA	NA	NA	NA	NA	NA	NA	55801.12253	33584.78154	46101.80334	65394.10951	35124.82965	67561.48835	48872.21676	59854.98504	93003.51787	NA	94809.57097	NA	67398.63613	76676.98261	79712.12111	NA	NA	39333.34121	NA	NA	NA	61207.70083	30353.57952	NA	38586.95559	52070.20519	NA	NA	77920.75179	65269.77977	45076.76807	NA	NA	NA	NA	NA	NA	NA	NA	NA	NA	NA	NA	NA	NA	NA	NA	NA	NA	NA	NA	NA	NA	NA	NA	NA	NA	NA	NA	NA	NA	NA	NA	NA	NA	NA	NA	NA	NA	NA	NA	NA	NA	NA	NA	NA	NA	NA	NA	NA	NA	NA	NA	NA	NA	NA	NA	NA	NA	NA	NA	NA	NA	NA	NA	NA	NA	NA	NA	103807.6754	53592.23499	55305.87676	58934.37294	166398.9195	59902.75807	43798.97156	58676.50524	46990.05149	59668.5935	48928.79657	26724.27465	51610.23334	60310.63693	52592.55401	NA	NA	54770.12544	48898.54462	77498.5269	126648.2628	63985.57684	62126.01336	78655.21016	499021.0764	45428.69096	75467.8076	44701.73653	49951.68455	148281.6476	85090.99862	99098.40829	NA	NA	NA	NA	NA	NA	NA	NA	NA	NA	NA	NA	NA	NA	NA	NA	NA	NA	NA	NA	NA	NA	NA	NA	NA	NA	NA	NA	NA	NA	NA	NA	NA	NA	142723.4878	83926.36667	86784.53874	119846.6696	NA	277171.3891	113765.4678	85656.43725	86454.11278	53965.62091	121537.3341	94009.96094	144719.3307	52150.50957	80764.93136	NA	NA	NA	121531.3976	NA	NA	40627.52072	147077.1872	91310.94713	NA	77526.27188	153188.0735	113901.9729	112046.483	88996.14468	113270.4673	299879.324	NA	NA	NA	NA	NA	NA	NA	NA	NA	NA	NA	NA	NA	NA	NA	NA	NA	NA	NA	NA	NA	NA	NA	NA	NA	NA	NA	NA	NA	NA	NA	NA	NA	NA	59710.67293	62633.83707	51630.17671	36983.14454	100339.7364	63466.61662	66344.46234	NA	92545.22721	81673.52255	47397.77645	182292.7369	39127.21935	NA	61614.62648	NA	NA	NA	108298.7637	202864.3504	NA	54673.23138	NA	105818.8973	NA	130514.7122	108896.709	NA	122425.1552	139711.762	59764.4078	254347.1023	NA	NA	NA	NA	NA	NA	NA	NA	NA	NA	NA	NA	NA	NA	NA	NA	NA	NA	NA	NA	NA	NA	NA	NA	NA	NA	NA	NA	NA	NA	NA	NA	NA	NA	37385.35968	50195.78825	9599.252952	27413.69881	42631.27928	26833.56564	34082.91137	28689.95312	32900.51746	29377.0838	45677.17244	30770.82158	11079.29897	14608.59535	42283.85651	NA	33818.9716	24708.95765	29772.4139	31762.0176	32405.40791	40402.31439	29478.27762	34875.12329	21804.6706	30593.43623	17229.73609	3490.589339	23361.63374	33437.65583	43714.47168	22036.51371	NA	NA	NA	NA	NA	NA	NA	NA	NA	NA	NA	NA	NA	NA	NA	NA	NA	NA	NA	NA	NA	NA	NA	NA	NA	NA	NA	NA	NA	NA	NA	NA	NA	NA	NA	NA	NA	NA	NA	NA	NA	NA	NA	NA	NA	NA	NA	NA	NA	NA	NA	NA	NA	NA	NA	NA	NA	NA	NA	NA	NA	NA	NA	NA	NA	NA	NA	NA	NA	NA	NA	NA	NA	NA	NA	NA	NA	NA	NA	NA	NA	NA	NA	NA	NA	NA	NA	NA	NA	NA	NA	NA	NA	NA	NA	NA	NA	NA	NA	NA	NA	NA	NA	NA	NA	NA	NA	NA	NA	NA	NA	NA	NA	NA	NA	NA	NA	NA	NA	NA	NA	NA	NA	NA	NA	NA	NA	NA	NA	NA	NA	NA	NA	4213.074767	31121.03831	18587.40519	5079.603051	17830.13393	15082.02319	9428.525622	6078.789317	17662.65307	7179.915938	10297.9939	20035.60281	15485.81777	18870.37373	17585.49855	NA	43136.92006	16287.3171	3865.043925	12382.70364	11425.263	15237.11693	14626.76389	5680.400887	4994.308221	1351.490849	NA	4761.104528	NA	2433.349033	35832.49668	8737.79843	NA	NA	NA	NA	NA	NA	NA	NA	NA	NA	NA	NA	NA	NA	NA	NA	NA	NA	NA	NA	NA	NA	NA	NA	NA	NA	NA	NA	NA	NA	NA	NA	NA	NA	NA	NA	NA	NA	NA	NA	NA	NA	NA	NA	NA	NA	NA	NA	NA	NA	NA	NA	NA	NA	NA	NA	NA	NA	NA	NA	NA	NA	NA	NA	NA	NA	NA	130246.7897	72365.82281	75154.55989	61545.23073	65739.60736	46179.04471	138338.4409	47022.75688	NA	60356.61229	119387.4769	54861.23369	94681.0418	55972.69212	90097.65865	NA	NA	NA	NA	50989.36858	NA	35952.87655	NA	62662.87005	NA	23757.50803	55576.58805	47071.41213	42511.14927	75952.71921	37682.96612	NA	NA	52228.10727	28659.53845	42463.79397	15200.34185	23029.98311	103376.838	34601.89449	23977.10669	41438.99002	51641.04058	34299.22338	44475.14597	26622.41279	46329.68979	34652.26693	NA	NA	15371.92349	131979.4712	50994.3035	47446.29833	49474.66539	43980.77719	55889.52143	58207.90268	40125.11155	56649.86422	45295.5211	33075.25488	36980.15004	36800.21377	11811.99973	NA	NA	NA	NA	NA	NA	NA	NA	NA	NA	NA	NA	NA	NA	NA	NA	NA	NA	NA	NA	NA	NA	NA	NA	NA	NA	NA	NA	NA	NA	NA	NA	NA	NA	37527.40079	93913.20242	74141.05755	42634.06678	72918.67252	60295.83789	215821.8131	53951.07168	95577.73391	70413.61644	66509.75652	NA	82905.7091	NA	147157.0988	NA	NA	101695.8915	69910.79173	62555.10867	70728.44269	103180.8176	91302.00884	129793.3343	53041.02535	238511.5373	108206.2469	64465.49495	118297.0787	95722.52604	90063.18543	148783.4978	NA	209970.3852	45724.69569	79735.67092	62556.59298	58253.99061	100837.4115	54159.48802	58475.2941	73925.30835	45296.94166	106592.507	70839.18457	55015.12104	93556.54298	51174.83581	NA	NA	100840.1584	91769.27133	93915.96701	63385.2525	120458.7256	102391.12	324376.6776	NA	NA	107978.0814	53995.10654	81897.5116	59743.04368	35314.18768	386135.3661	NA	NA	NA	NA	NA	NA	NA	NA	NA	NA	NA	NA	NA	NA	NA	NA	NA	NA	NA	NA	NA	NA	NA	NA	NA	NA	NA	NA	NA	NA	NA	NA	NA	NA	NA	NA	NA	NA	NA	NA	NA	NA	NA	NA	NA	NA	NA	NA	NA	NA	NA	NA	NA	NA	NA	NA	NA	NA	NA	NA	NA	NA	NA	NA	NA	NA	NA	NA	NA	NA	NA	NA	NA	NA	NA	NA	NA	NA	NA	NA	NA	NA	NA	NA	NA	NA	NA	NA	NA	NA	NA	NA	NA	NA	NA	NA	NA	NA	NA	NA	NA	NA	NA	NA	NA	NA	NA	NA	NA	NA	NA	NA	NA	NA	NA	NA	NA	NA	NA	NA	NA	NA	NA	NA	NA	NA	NA	NA	NA	NA	NA	NA	NA	NA	NA	NA	NA	NA	NA	NA	NA	NA	NA	NA	NA	NA	NA	NA	NA	NA	NA	NA	NA	NA	NA	NA	NA	NA	NA	NA	NA	NA	NA	NA	NA	NA	60757.29592	96964.03713	88801.36336	NA	127166.8022	208411.7963	122371.1662	167594.512	161816.1013	93810.33488	114322.5502	222615.5991	97284.83101	237748.739	132822.913	NA	NA	120230.0726	162103.4602	75556.52072	207190.8675	146548.1946	97106.93748	66443.25288	103088.3238	112964.6877	112417.0453	140068.4134	103615.0033	144057.8134	101267.5151	121407.562	NA	NA	28490.51915	6574.794181	13523.53078	14359.03225	15652.5562	14178.23433	22182.26059	30154.00303	9855.32685	NA	34522.49105	19496.19834	NA	11576.98528	NA	NA	14654.95177	36250.58752	39196.86182	16007.12365	28243.65011	11699.64637	26366.05131	16682.37401	28938.79206	40732.9819	46916.91725	11001.95737	28153.18565	38011.39401	37122.56246	NA	20160.5363	19828.36987	13605.4823	27430.80439	23501.84627	NA	17988.979	20990.82306	35594.67921	30576.8248	10042.74549	17204.70574	9245.310017	36279.47977	18327.01983	NA	NA	NA	13751.09428	9744.830419	37218.52968	12578.57575	27320.70173	28657.62768	38675.17493	8714.345902	32641.39468	NA	11088.43	NA	28617.54291	NA	NA	353152.0581	114255.2238	92616.82188	67550.41949	178696.2679	239357.2385	208389.903	106321.0452	102597.6104	111071.7152	100045.5532	101941.9729	144717.9979	134406.4419	66170.21954	NA	NA	78012.9528	152907.2776	135074.8787	55567.16493	93988.12879	NA	117614.7204	113681.4574	101967.8511	205738.0256	88263.81419	114300.3648	223468.8882	105417.5822	102509.6829	NA	NA	NA	NA	NA	NA	NA	NA	NA	NA	NA	NA	NA	NA	NA	NA	NA	NA	NA	NA	NA	NA	NA	NA	NA	NA	NA	NA	NA	NA	NA	NA	NA	NA	5717.152237	19773.92717	11302.75581	11886.10852	14786.26474	12730.6887	13246.62999	10211.36449	12150.19307	5801.427406	12164.64041	13145.20976	6467.716588	9496.211624	8867.544309	NA	26054.39445	2386.853972	11863.86904	8243.274431	4449.198305	10831.73695	11282.57117	6263.676841	4240.572738	15139.69144	13558.00714	12148.95432	8473.271063	9300.755107	19073.62749	3027.577407	NA	NA	NA	NA	NA	NA	NA	NA	NA	NA	NA	NA	NA	NA	NA	NA	NA	NA	NA	NA	NA	NA	NA	NA	NA	NA	NA	NA	NA	NA	NA	NA	NA	NA	NA	NA	NA	NA	NA	NA	NA	NA	NA	NA	NA	NA	NA	NA	NA	NA	NA	NA	NA	NA	NA	NA	NA	NA	NA	NA	NA	NA	NA	NA	NA	NA	NA	NA	NA	NA	NA	NA	NA	NA	NA	NA	NA	NA	NA	NA	NA	NA	NA	NA	NA	NA	NA	NA	NA	NA	NA	NA	NA	NA	NA	NA	NA	NA	NA	NA	210516.1414	100440.3678	183743.3367	58998.76276	89651.58184	NA	267696.9154	113276.9094	93289.67407	NA	196428.9211	165947.1421	119591.1421	NA	183483.8887	NA	NA	203963.969	125455.1209	147411.3285	212506.5555	151933.8794	184956.7466	78216.20467	NA	81928.13442	NA	139626.0818	92592.66889	191523.2665	NA	96150.88631	NA	3815.593945	21687.56945	20752.58585	6313.224679	14067.43552	14084.79387	6249.928034	4823.113257	12930.60545	15336.33357	14593.5638	3469.529505	12071.74541	4597.799782	18519.37104	NA	NA	13492.58193	6431.550826	5316.021783	15047.88497	5541.135948	8333.547284	1748.468267	22858.09875	3483.929407	16757.28952	18586.12092	6824.228804	14997.44241	22847.97311	5966.834444	NA	NA	NA	NA	NA	NA	NA	NA	NA	NA	NA	NA	NA	NA	NA	NA	NA	NA	NA	NA	NA	NA	NA	NA	NA	NA	NA	NA	NA	NA	NA	NA	NA	NA	68917.36028	95924.42452	100631.5344	57599.65594	101642.2868	117874.2553	110203.3586	94784.78602	104276.9258	88898.58681	88607.68151	88549.87411	176961.2541	161616.477	86173.18999	NA	NA	83425.58687	106699.0574	108291.3153	85995.24178	86487.28828	64968.02568	91026.46586	98652.91308	104015.5099	106868.6258	103624.5419	94631.16326	104643.6112	78027.58036	148815.4738	NA	NA	NA	NA	NA	NA	NA	NA	NA	NA	NA	NA	NA	NA	NA	NA	NA	NA	NA	NA	NA	NA	NA	NA	NA	NA	NA	NA	NA	NA	NA	NA	NA	NA	NA	NA	NA	NA	NA	NA	NA	NA	NA	NA	NA	NA	NA	NA	NA	NA	NA	NA	NA	NA	NA	NA	NA	NA	NA	NA	NA	NA	NA	NA	NA	NA	NA	NA	NA	NA	NA	NA	NA	NA	NA	NA	NA	NA	NA	NA	NA	NA	NA	NA	NA	NA	NA	NA	NA	NA	NA	NA	NA	NA	NA	NA	NA	NA	NA	NA	9490.298713	23654.75109	8658.665314	2712.396811	12330.0473	13939.96845	9289.107999	5989.132826	2405.145009	4678.769974	2616.15829	16004.49811	NA	6026.947816	13444.85893	NA	NA	6538.866678	13336.47639	12583.80715	14362.38619	12812.97948	12747.37615	16617.57861	5871.121399	10507.02661	6855.104895	13686.98226	NA	12650.56819	14170.76609	18466.68974	NA	NA	NA	NA	NA	NA	NA	NA	NA	NA	NA	NA	NA	NA	NA	NA	NA	NA	NA	NA	NA	NA	NA	NA	NA	NA	NA	NA	NA	NA	NA	NA	NA	NA	NA	NA	NA	NA	NA	NA	NA	NA	NA	NA	NA	NA	NA	NA	NA	NA	NA	NA	NA	NA	NA	NA	NA	NA	NA	NA	NA	NA	NA	NA	NA	NA	NA	NA	NA	NA	NA	NA	NA	NA	NA	NA	NA	NA	NA	NA	NA	NA	NA	NA	NA	NA	NA	NA	NA	NA	NA	NA	NA	NA	NA	NA	NA	NA	NA	NA	NA	NA	NA	NA	NA	NA	NA	NA	NA	NA	NA	NA	NA	NA	NA	NA	NA	NA	NA	NA	NA	NA	NA	NA	NA	NA	NA	NA	NA	NA	NA	NA	NA	NA	NA	NA	NA	NA	NA	NA	NA	NA	NA	NA	NA	NA	NA	NA	NA	NA	NA	NA	NA	NA	NA	NA	NA	NA	NA	NA	NA	NA	NA	NA	NA	NA	NA	NA	NA	NA	NA	NA	NA	NA	NA	NA	NA	NA	NA	NA	NA	NA	NA	NA	NA	NA	NA	NA	NA	NA	NA	NA	NA	NA	NA	NA	NA	NA	NA	4514.33756	22685.56476	4016.023724	16272.83637	7668.705843	12862.18191	14731.36974	11154.81372	14818.92863	5331.16202	11408.11804	14734.06218	14913.33682	12150.53776	19143.20437	NA	37660.2985	2221.804708	14495.93951	3838.035165	7575.409113	10455.50818	13126.16204	2738.204864	12885.34335	8461.340407	18307.73713	3164.858538	6420.889487	NA	21249.66955	3952.570812	NA	NA	NA	NA	NA	NA	NA	NA	NA	NA	NA	NA	NA	NA	NA	NA	NA	NA	NA	NA	NA	NA	NA	NA	NA	NA	NA	NA	NA	NA	NA	NA	NA	NA	NA	NA	NA	NA	NA	NA	NA	NA	NA	NA	NA	NA	NA	NA	NA	NA	NA	NA	NA	NA	NA	NA	NA	NA	NA	NA	NA	NA	NA	NA	NA	NA	NA	NA	57973.2698	69314.11531	63662.06818	42940.74009	56271.60719	43401.39422	NA	NA	26681.12539	NA	55038.91436	44856.07685	NA	59146.12973	NA	NA	NA	46974.74317	NA	25369.79211	65447.75504	NA	NA	NA	NA	50253.85417	39083.42104	72519.40445	31940.64893	46235.85607	49011.81998	NA	165047.0173	85271.40476	193078.8506	87123.68783	107186.6036	126622.8636	80616.05271	190084.9284	178301.361	117688.0105	142652.4303	202934.1468	114483.0912	91475.39052	78806.33585	NA	NA	64822.45667	105241.5229	117651.2089	164567.9086	158301.948	106276.5048	189607.0194	108456.3955	229920.176	163723.0807	175322.4327	179169.4777	134964.0008	112364.2592	223023.9028	NA	42981.67334	43578.53684	37376.96787	77915.63551	62428.33488	83301.82555	41874.16448	64041.66964	70936.9308	31021.75632	45801.12275	57599.18374	44092.08449	52366.95673	61279.8429	NA	NA	55372.90369	54584.24903	48756.30358	59733.75235	42334.64296	57752.50694	85499.04119	30427.03772	42511.37613	44671.49606	57073.18004	39267.40333	64681.68839	44525.16745	38418.17914	NA	13987.82424	21748.90145	15792.91197	7367.129347	6135.870266	3923.831631	12780.51957	12242.30244	11739.53607	12076.31364	10030.39329	13000.86212	3399.828048	11281.67941	11779.02949	NA	17969.9482	5323.483625	13194.68419	11779.34254	10914.52346	10676.33668	4042.760513	12054.12457	14050.1892	6502.460462	8790.100862	3041.646989	10152.19048	9080.372849	17483.40257	16283.47144	NA	114006.0979	20115.20263	44766.08805	NA	83003.1316	45136.77331	NA	54741.30547	60782.54884	100627.8952	62629.04101	41675.9518	NA	NA	59947.23129	NA	NA	79571.46736	54242.01652	NA	98416.42334	46541.72928	45121.89161	NA	NA	42780.02486	123060.055	98136.41882	82458.73137	66885.67365	67014.33	94112.04281	NA	7233.898814	17488.28978	9294.258554	2423.072275	10336.34255	10859.4713	10303.1169	4745.346897	3284.083246	9218.398388	8139.397777	1971.82453	3045.341144	3755.831165	13811.05394	NA	NA	12285.87723	13322.72778	11510.74994	10339.7597	10305.82371	7107.457961	6038.519632	11901.87604	10964.46365	2667.472499	9134.531246	3099.774189	2855.166283	19138.1694	10223.35853	NA	NA	NA	NA	NA	NA	NA	NA	NA	NA	NA	NA	NA	NA	NA	NA	NA	NA	NA	NA	NA	NA	NA	NA	NA	NA	NA	NA	NA	NA	NA	NA	NA	NA	36848.03289	97958.54486	44297.43919	125076.4905	61288.76042	148857.3626	50697.66506	47827.42807	114559.1096	86333.36269	96046.31458	88851.55727	81243.56309	NA	61960.92993	NA	NA	57993.35363	108565.8838	NA	177680.422	219438.6651	320099.7712	102631.0385	NA	64111.49982	61789.93144	NA	NA	251551.4816	111218.4395	381792.3329	NA	38285.8596	50677.63156	54230.24174	77599.81695	28808.53951	23094.36307	32198.75098	39974.82563	75089.08314	56258.47232	17593.76016	82931.65376	50076.02756	32761.37061	40067.20461	NA	NA	116419.8655	49977.00108	81924.90502	NA	NA	216919.5212	118167.7598	85980.58549	77834.55192	49888.9844	57083.49896	209938.7223	29710.35132	47082.42411	122107.7134	NA	26185.5451	30058.54964	22960.65882	28172.73771	27541.788	24187.75584	30186.82203	24879.69093	19842.68701	18084.45801	28058.23953	28419.48001	28744.88597	19802.45677	26228.01835	NA	28700.52812	17805.84437	21459.60428	29991.9797	27432.33009	21295.88748	28117.82367	30545.50644	12257.20206	22740.54462	25894.88671	20413.8379	31829.97647	27588.23903	40526.31306	29280.36932	NA	NA	NA	NA	NA	NA	NA	NA	NA	NA	NA	NA	NA	NA	NA	NA	NA	NA	NA	NA	NA	NA	NA	NA	NA	NA	NA	NA	NA	NA	NA	NA	NA	NA	33744.11543	22714.3847	28485.58861	16580.69017	25002.84932	12179.17174	17495.37085	25755.94073	25211.05496	21355.19284	34542.3668	19622.02565	28447.29674	14071.62061	14404.46289	NA	NA	33699.14832	21924.24557	23968.95294	27286.40149	16080.89289	31356.34214	16401.5602	14017.39792	18573.66678	21449.22109	18221.54278	16830.40425	32421.96216	36342.0647	33152.91516	NA	42802.24714	59872.62115	48002.41002	47062.33358	95932.80187	76322.66778	65717.69583	48483.86869	71625.51494	NA	133102.5563	91233.15435	50654.43549	51806.64806	58186.95226	NA	NA	74487.45552	NA	39901.65761	66809.16124	118291.5207	60432.745	52125.82267	46151.44121	50441.24533	59307.13987	109023.7526	53068.09141	42659.04502	54774.57136	47075.02455	NA	66148.59528	75934.25002	58250.2005	85218.78424	62372.96108	61988.7044	80862.05357	92239.52736	59567.62559	90514.91745	62137.73217	131920.5986	129196.4161	87423.18039	85660.37831	NA	NA	56162.88506	95415.76491	56857.81865	44956.36297	56556.71225	116950.2871	97194.39158	66820.14441	80964.789	70597.82193	72802.70949	68198.19078	70840.2419	70892.87716	80655.90627	NA	NA	73991.33311	56147.85259	55970.00668	58171.42119	73188.92906	90781.36544	62281.13643	NA	56834.75196	83886.56363	146165.8986	134387.6561	41136.02026	39760.43943	NA	NA	82797.9059	NA	104468.7268	56656.07282	69917.74036	96546.28551	95510.82766	NA	90852.33588	109976.1401	67253.99982	64820.45042	42555.90295	47452.24368	99295.13977	NA	16824.53233	22391.86206	NA	NA	NA	NA	15297.30451	21717.93852	NA	NA	NA	NA	45978.75571	50534.87425	NA	NA	14502.16609	15448.08685	NA	NA	18241.91649	15852.01254	NA	NA	61592.42676	73519.98231	NA	NA	NA	NA	NA	NA	NA	NA	39976.59063	43760.73316	NA	NA	NA	NA	20544.58118	31412.72825	41649.61568	45787.20722	NA	NA	44168.38958	41880.61725	42237.50468	38699.77126	NA	NA	NA	NA	NA	NA	NA	NA	NA	NA	21089.5545	21851.03703	19929.33296	22417.63837	23093.42994	23111.46196	11262.68029	13109.15447	NA	NA	36665.29553	37985.8591	NA	NA	NA	NA	NA	NA	37863.29732	47370.31242	27672.72527	26886.43916	NA	NA	14817.12275	17146.92065	NA	NA	NA	NA	NA	NA	38256.47526	42633.53914	NA	NA	NA	NA	NA	NA	NA	NA	NA	NA	NA	NA	34717.6388	39921.47256	NA	NA	NA	NA	24549.28248	28365.33002	26711.77241	26538.19518	141565.7978	154899.939	49984.36275	51414.29883	17582.44865	17662.33879	56049.22344	58290.53506	NA	NA	54311.05572	50513.35353	24986.60636	20505.10018	82630.4526	92525.51498	NA	NA	78876.95767	81306.75599	45810.19609	55596.87937	55777.56836	69086.66101	69245.22893	72493.39261
P49721	27	PSMB2	1	sp|P49721|PSB2_HUMAN	P49721	PSB2_HUMAN	Proteasome subunit beta type-2	Homo sapiens		39720.44862	NA	NA	NA	NA	NA	NA	NA	NA	NA	NA	NA	NA	NA	NA	NA	NA	NA	NA	NA	NA	NA	NA	NA	NA	NA	NA	NA	NA	NA	NA	NA	NA	NA	NA	NA	NA	NA	NA	NA	NA	NA	NA	NA	NA	NA	NA	NA	NA	NA	NA	NA	NA	NA	NA	NA	NA	NA	NA	NA	NA	NA	NA	NA	NA	NA	NA	NA	NA	NA	NA	NA	NA	NA	NA	NA	NA	NA	NA	NA	NA	NA	NA	NA	NA	NA	NA	NA	NA	NA	NA	NA	NA	NA	NA	NA	NA	NA	NA	NA	112581.4526	52827.76701	119584.0365	121890.5684	113708.8064	109757.3139	95127.71452	101979.2996	94490.95223	NA	134578.2101	115271.7587	NA	99304.90852	172572.0714	NA	NA	114380.1455	NA	85304.64001	NA	68320.29052	112061.2769	NA	58229.77089	110301.06	108467.331	NA	83519.79184	150871.0881	118493.92	133292.5245	NA	NA	NA	NA	NA	NA	NA	NA	NA	NA	NA	NA	NA	NA	NA	NA	NA	NA	NA	NA	NA	NA	NA	NA	NA	NA	NA	NA	NA	NA	NA	NA	NA	NA	NA	NA	NA	NA	NA	NA	NA	NA	NA	NA	NA	NA	NA	NA	NA	NA	NA	NA	NA	NA	NA	NA	NA	NA	NA	NA	NA	NA	NA	NA	NA	NA	NA	50720.79542	65895.67924	73390.40906	71507.95773	36905.64137	62782.17469	66074.02343	81770.42401	69030.83638	44210.43557	40294.79506	44596.21155	64142.09945	65179.26988	62103.97566	NA	NA	19184.28388	67859.60156	52959.5017	83862.62246	34416.05353	16611.33757	36944.10512	NA	56552.01296	32449.15101	54890.30206	56348.8858	36271.22879	26834.75888	23676.11267	NA	NA	NA	NA	NA	NA	NA	NA	NA	NA	NA	NA	NA	NA	NA	NA	NA	NA	NA	NA	NA	NA	NA	NA	NA	NA	NA	NA	NA	NA	NA	NA	NA	NA	NA	NA	NA	NA	NA	NA	NA	NA	NA	NA	NA	NA	NA	NA	NA	NA	NA	NA	NA	NA	NA	NA	NA	NA	NA	NA	NA	NA	NA	NA	NA	NA	NA	NA	NA	NA	NA	NA	NA	NA	NA	NA	NA	NA	NA	NA	NA	NA	NA	NA	NA	NA	NA	NA	NA	NA	NA	NA	NA	NA	NA	NA	NA	NA	NA	NA	NA	NA	NA	NA	NA	NA	NA	NA	NA	NA	NA	NA	NA	NA	NA	NA	NA	NA	NA	NA	NA	NA	NA	NA	NA	NA	NA	NA	NA	NA	NA	NA	NA	NA	NA	NA	NA	NA	NA	NA	NA	NA	NA	NA	NA	NA	NA	NA	NA	NA	NA	NA	NA	NA	NA	NA	NA	NA	NA	NA	NA	NA	NA	NA	NA	NA	44267.64445	48766.36046	22924.02481	41089.04591	40485.34257	23332.02388	24165.1726	40976.16812	38030.65206	38129.56468	28390.96425	26822.35701	32952.84155	34898.8742	43441.02372	NA	NA	36279.03944	34561.18504	35133.97693	32883.2691	35463.66224	37506.40211	39363.48196	28278.97696	36101.97851	14739.79368	16599.62623	30089.64845	32582.62435	27950.97663	NA	NA	92183.51326	75326.16919	155720.2138	92840.99861	69983.63761	69829.16762	89524.61368	119452.879	147295.6777	125350.8052	NA	85876.1042	NA	120639.67	117772.8591	NA	NA	77463.69	55977.45004	212800.1166	151329.4106	121324.092	109599.4572	119559.8253	100594.4366	NA	NA	52594.51614	131405.0035	65541.90905	27738.49062	102716.4977	NA	NA	NA	NA	NA	NA	NA	NA	NA	NA	NA	NA	NA	NA	NA	NA	NA	NA	NA	NA	NA	NA	NA	NA	NA	NA	NA	NA	NA	NA	NA	NA	NA	NA	NA	NA	NA	NA	NA	NA	NA	NA	NA	NA	NA	NA	NA	NA	NA	NA	NA	NA	NA	NA	NA	NA	NA	NA	NA	NA	NA	NA	NA	NA	NA	NA	NA	NA	NA	NA	NA	NA	NA	NA	NA	NA	NA	NA	NA	NA	NA	NA	NA	NA	NA	NA	NA	NA	NA	NA	NA	NA	NA	NA	NA	NA	NA	NA	NA	NA	NA	55078.55366	113333.7043	58267.23078	91611.22298	138885.379	64089.93888	NA	137807.1324	89000.9578	270970.7977	85517.26958	116782.1818	115019.9727	115305.3821	NA	NA	67564.11876	139387.0596	85507.93839	64243.93442	108168.6906	69884.17082	NA	NA	NA	NA	NA	NA	NA	NA	NA	NA	39849.67961	46051.29487	56383.77669	51151.47527	42523.54285	43798.19531	81280.15449	65232.58906	37839.44504	45978.59693	43815.77774	62378.03427	72371.86024	50773.82681	38010.92632	NA	80173.37359	76320.07615	65664.58234	22011.0465	17030.99537	16340.05859	21997.67008	72188.46004	67054.46852	27388.93927	17258.48737	65440.95633	63568.72639	48753.40471	34581.907	56927.90002	NA	NA	NA	NA	NA	NA	NA	NA	NA	NA	NA	NA	NA	NA	NA	NA	NA	NA	NA	NA	NA	NA	NA	NA	NA	NA	NA	NA	NA	NA	NA	NA	NA	NA	NA	NA	NA	NA	NA	NA	NA	NA	NA	NA	NA	NA	NA	NA	NA	NA	NA	NA	NA	NA	NA	NA	NA	NA	NA	NA	NA	NA	NA	NA	NA	NA	NA	79298.73455	70152.06078	67142.11824	101238.0859	80886.29496	74455.23977	84916.83886	175817.596	77717.00947	93800.96761	90597.06207	92469.56094	110061.777	94880.0324	75701.6259	NA	NA	93937.21381	73714.52093	91127.79953	93350.13563	87150.30433	81088.29211	98233.75335	137386.5832	78014.68151	85836.39414	76507.6192	145286.31	69683.31785	72626.96497	71464.04275	NA	NA	44312.21331	30094.57064	38770.73513	34143.37187	24478.37911	35939.377	43869.15629	31071.13658	33690.1492	37962.16208	41125.34713	30605.50528	29365.13247	33848.4571	NA	NA	40062.66011	37452.73377	23866.66356	15821.09459	34005.44027	NA	14618.58849	41846.74476	23641.62891	30318.11301	20980.0449	24561.27777	26308.06222	29539.95437	NA	NA	NA	NA	NA	NA	NA	NA	NA	NA	NA	NA	NA	NA	NA	NA	NA	NA	NA	NA	NA	NA	NA	NA	NA	NA	NA	NA	NA	NA	NA	NA	NA	NA	NA	NA	NA	NA	NA	NA	NA	NA	NA	NA	NA	NA	NA	NA	NA	NA	NA	NA	NA	NA	NA	NA	NA	NA	NA	NA	NA	NA	NA	NA	NA	NA	NA	NA	NA	NA	NA	NA	NA	NA	NA	NA	NA	NA	NA	NA	NA	NA	NA	NA	NA	NA	NA	NA	NA	NA	NA	NA	NA	NA	NA	NA	NA	NA	NA	NA	NA	NA	NA	NA	NA	NA	NA	NA	NA	NA	NA	NA	NA	NA	NA	NA	NA	NA	NA	NA	NA	NA	NA	NA	NA	NA	NA	NA	NA	NA	NA	NA	NA	NA	56269.12751	53734.30383	161347.7828	249235.9681	182094.7141	116901.1864	143127.0225	77715.49803	177906.3147	NA	174398.242	75971.54197	154035.8018	164090.1404	114608.9113	NA	NA	161875.7204	220382.856	158965.7844	131368.8252	223515.685	131087.9673	170215.8727	184249.4035	93400.00681	157206.7409	109877.3542	91331.36619	167051.1335	43139.26197	NA	NA	NA	NA	NA	NA	NA	NA	NA	NA	NA	NA	NA	NA	NA	NA	NA	NA	NA	NA	NA	NA	NA	NA	NA	NA	NA	NA	NA	NA	NA	NA	NA	NA	NA	NA	NA	NA	NA	NA	NA	NA	NA	NA	NA	NA	NA	NA	NA	NA	NA	NA	NA	NA	NA	NA	NA	NA	NA	NA	NA	NA	NA	NA	NA	NA	NA	NA	NA	NA	NA	NA	NA	NA	NA	NA	NA	NA	NA	NA	NA	NA	NA	NA	NA	NA	NA	NA	NA	NA	NA	NA	NA	NA	NA	NA	NA	NA	NA	NA	NA	NA	NA	NA	NA	NA	NA	NA	NA	NA	NA	NA	NA	NA	NA	NA	NA	NA	NA	NA	NA	NA	NA	NA	NA	NA	NA	NA	NA	NA	NA	NA	NA	NA	NA	NA	NA	NA	NA	NA	NA	NA	NA	NA	NA	NA	NA	NA	NA	NA	NA	NA	NA	NA	NA	NA	NA	NA	NA	NA	NA	NA	NA	NA	NA	NA	NA	NA	NA	NA	NA	NA	NA	NA	NA	NA	NA	NA	NA	NA	NA	NA	NA	NA	NA	NA	NA	NA	NA	NA	NA	NA	NA	NA	NA	NA	NA	NA	NA	NA	NA	NA	NA	NA	NA	NA	NA	NA	NA	NA	NA	NA	NA	NA	NA	NA	NA	NA	NA	NA	NA	NA	NA	NA	NA	NA	NA	NA	NA	NA	NA	NA	NA	24488.43553	47409.22692	42780.33942	57424.98552	46423.2079	45938.14027	59488.73378	30394.86476	36202.55266	30103.9438	28657.63899	47532.38173	30257.77784	30363.00651	24553.42413	NA	NA	19707.38716	34095.74089	18113.21227	21988.55769	26391.59003	41037.51521	40419.67231	25580.60305	37062.01313	34065.49726	27030.29823	27473.35931	40093.20836	26107.89177	16496.90712	NA	80909.09063	60577.80355	64974.32717	119716.5136	55314.85805	49986.48946	69765.44829	43904.14559	82423.94936	78522.35511	44462.46749	64600.22042	112319.3953	75007.0406	100470.076	NA	NA	55468.78264	65131.5728	42136.92655	48851.00312	36443.08062	34256.29484	65344.56381	75752.81076	81495.02123	72068.55659	84259.03934	87614.74435	50351.55038	52129.42843	38896.58513	NA	NA	NA	NA	NA	NA	NA	NA	NA	NA	NA	NA	NA	NA	NA	NA	NA	NA	NA	NA	NA	NA	NA	NA	NA	NA	NA	NA	NA	NA	NA	NA	NA	NA	NA	NA	NA	NA	NA	NA	NA	NA	NA	NA	NA	NA	NA	NA	NA	NA	NA	NA	NA	NA	NA	NA	NA	NA	NA	NA	NA	NA	NA	NA	NA	NA	NA	NA	NA	NA	NA	NA	NA	NA	NA	NA	NA	NA	NA	NA	NA	NA	NA	NA	NA	NA	NA	NA	NA	NA	NA	NA	NA	NA	NA	NA	NA	NA	NA	NA	21012.78583	39687.4622	55933.04334	26671.14813	37506.71261	36994.96923	39927.85112	22470.19509	30662.94914	40041.05956	39090.89463	20385.86967	38470.57143	23372.96579	42336.00141	NA	NA	44175.93117	37312.72019	39494.66552	39681.98146	34964.89941	52390.35207	16701.10235	55557.42416	43093.53589	36417.88572	44877.48241	37647.7223	36667.61699	42014.7494	25176.47016	NA	NA	NA	NA	NA	NA	NA	NA	NA	NA	NA	NA	NA	NA	NA	NA	NA	NA	NA	NA	NA	NA	NA	NA	NA	NA	NA	NA	NA	NA	NA	NA	NA	NA	12163.57656	39375.37209	32029.27726	19743.01971	31395.61863	9648.320346	12396.39472	20606.92864	31465.14924	29515.87499	24010.73544	25211.78269	20999.42557	NA	32500.31173	NA	NA	33067.601	6770.133331	17266.44946	32086.62607	21801.23254	28367.73588	28055.16198	NA	10936.26076	21387.44779	7670.709166	23417.62434	27047.95522	46424.02822	33412.71333	164553.0664	NA	NA	NA	NA	NA	NA	NA	NA	NA	NA	NA	NA	NA	NA	NA	NA	NA	NA	NA	NA	NA	NA	NA	NA	NA	NA	NA	NA	NA	NA	NA	NA	NA	NA	NA	NA	NA	NA	NA	NA	NA	NA	NA	NA	NA	NA	NA	NA	NA	NA	NA	NA	NA	NA	NA	NA	NA	NA	NA	NA	NA	NA	NA	NA	NA	NA	100987.5814	83349.26421	83748.57554	87362.10279	48988.12603	78506.33671	60551.53144	80492.00209	78891.59736	75762.20631	37302.62467	80802.93444	23685.53174	121074.5245	57737.05526	NA	NA	62018.05431	109563.0769	87349.54612	108188.3441	94294.66825	86193.41228	90711.08288	68443.08947	88272.60616	123040.6847	59108.58223	89919.66999	128315.6833	85832.72824	91785.88729	NA	NA	NA	NA	NA	NA	NA	NA	NA	NA	NA	NA	NA	NA	NA	NA	NA	NA	NA	NA	NA	NA	NA	NA	NA	NA	NA	NA	NA	NA	NA	NA	NA	NA	87529.92141	107618.4567	63156.04758	NA	67031.44259	75499.4951	89211.08027	NA	71577.38508	131217.8165	75847.86096	34197.1868	96999.06287	37524.57728	31344.81132	NA	NA	42580.60773	37704.83821	88269.04348	126234.6175	80084.60032	127272.8031	150109.5132	NA	49078.97645	83916.95335	34519.30278	34973.12536	69204.2406	64739.78299	65605.24965	NA	NA	NA	NA	NA	NA	NA	NA	NA	NA	NA	NA	NA	NA	NA	NA	NA	NA	NA	NA	NA	NA	NA	NA	NA	NA	NA	NA	NA	NA	NA	NA	NA	NA	NA	NA	NA	NA	NA	NA	NA	NA	NA	NA	NA	NA	NA	NA	NA	NA	NA	NA	NA	NA	NA	NA	NA	NA	NA	NA	NA	NA	NA	NA	NA	NA	NA	NA	NA	NA	NA	NA	NA	NA	NA	NA	NA	NA	NA	NA	NA	NA	NA	NA	NA	NA	NA	NA	NA	NA	NA	NA	NA	NA	NA	NA	NA	NA	NA	NA	31524.73358	30297.51903	NA	44658.35931	21198.76613	54737.28225	36859.68431	19396.0276	21712.8606	54093.12221	31977.81746	21157.92288	43652.11395	23673.46181	17941.99025	NA	NA	32380.4699	45789.57968	26508.87536	47474.81986	27678.7311	34154.47383	26329.49157	22628.72569	25075.62339	26964.36193	48077.3535	31992.62758	36650.76565	31335.2746	17461.94398	NA	212117.3515	121011.7441	58645.62405	65775.34047	51695.91647	79918.35767	136816.9008	164807.4152	215200.4264	65286.26994	226588.5615	155798.5907	76670.78258	180047.2078	115489.1831	NA	NA	182159.6851	135049.1935	182040.2863	83792.49112	156684.3407	71430.55182	60493.04991	31315.46044	117361.2102	34042.30242	47327.91017	102595.3312	49997.87094	63465.14791	111647.2737	NA	24885.51954	40319.07623	39860.43256	25316.85526	25092.74271	18350.60713	15410.78542	26661.21495	23394.46494	23180.41678	16957.32853	30288.15778	23555.4179	22627.89483	30465.55289	NA	NA	8669.343662	17365.7811	18894.25847	17768.14051	19142.45969	27804.76478	25641.03898	20458.98732	15092.34524	25504.92815	24395.76426	21566.72164	23934.05987	26118.86022	24384.14569	NA	79649.72047	80272.37477	57062.29705	44485.70262	73207.79708	61418.71103	140473.771	47701.74389	73529.61641	33978.27285	38911.91916	36770.89788	71280.93603	29417.8956	55356.83977	NA	NA	32473.10594	47647.9351	58650.30956	42892.03404	33698.06081	62250.61043	48881.988	47874.10043	32133.22286	45658.95145	55358.88333	40525.19353	51836.67714	47269.04008	49810.34454	NA	13681.25844	36461.52917	18729.54809	27805.05131	24627.1023	24257.05828	16589.70747	28033.51036	26647.84591	21708.79568	25258.64783	26735.27561	26011.69885	21200.65523	24482.27606	NA	NA	27373.63002	21723.85565	13572.35928	20895.59822	15853.34711	29076.1657	16367.29368	31287.70424	19258.55761	21789.67714	30437.05938	22798.21236	15443.57725	25889.26427	22288.29823	NA	NA	NA	NA	NA	NA	NA	NA	NA	NA	NA	NA	NA	NA	NA	NA	NA	NA	NA	NA	NA	NA	NA	NA	NA	NA	NA	NA	NA	NA	NA	NA	NA	NA	NA	NA	NA	NA	NA	NA	NA	NA	NA	NA	NA	NA	NA	NA	NA	NA	NA	NA	NA	NA	NA	NA	NA	NA	NA	NA	NA	NA	NA	NA	NA	NA	NA	NA	NA	NA	NA	NA	NA	NA	NA	NA	NA	NA	NA	NA	NA	NA	NA	NA	NA	NA	NA	NA	NA	NA	NA	NA	NA	NA	NA	NA	NA	NA	NA	NA	NA	NA	NA	NA	NA	NA	NA	NA	NA	NA	NA	NA	NA	NA	NA	NA	NA	NA	NA	NA	NA	NA	NA	NA	NA	NA	NA	NA	NA	NA	NA	NA	NA	NA	NA	NA	NA	NA	NA	NA	NA	NA	NA	NA	NA	NA	NA	NA	NA	NA	NA	NA	NA	NA	NA	NA	NA	NA	NA	NA	NA	NA	NA	NA	NA	NA	23004.85183	26511.31433	25549.67255	28411.65037	36468.62735	33755.76034	25019.01976	32537.05772	25385.8748	32004.07698	35844.65255	21786.10118	38643.81707	33507.38944	28647.70538	NA	NA	26981.73066	25372.16155	41261.09492	41151.31828	28583.58072	26530.81855	38352.71071	33708.44517	18548.79415	21441.56717	26306.10104	36786.76449	26140.00015	37099.01275	18502.48038	NA	NA	NA	NA	NA	NA	NA	NA	NA	NA	NA	NA	NA	NA	NA	NA	NA	NA	NA	NA	NA	NA	NA	NA	NA	NA	NA	NA	NA	NA	NA	NA	NA	NA	NA	NA	NA	NA	NA	NA	NA	NA	NA	NA	NA	NA	NA	NA	NA	NA	NA	NA	NA	NA	NA	NA	NA	NA	NA	NA	NA	NA	NA	NA	NA	NA	NA	145789.104	94289.34169	120380.6108	114760.8776	96728.85107	106480.022	136119.294	129020.5647	123085.4015	111737.9951	118030.726	184820.3487	113198.2918	146846.483	114009.4912	NA	NA	69497.80954	101882.6352	78765.72377	57858.0948	152490.2273	108941.1482	141677.9738	50857.02066	75376.80149	84962.78836	137930.7878	79674.9693	109122.8667	72579.11678	67748.47231	NA	NA	NA	NA	NA	NA	NA	NA	NA	NA	NA	NA	NA	NA	NA	NA	NA	NA	NA	NA	NA	NA	NA	NA	NA	NA	NA	NA	NA	NA	NA	NA	NA	NA	NA	NA	NA	NA	NA	NA	NA	NA	NA	NA	NA	NA	NA	NA	NA	NA	NA	NA	NA	NA	NA	NA	NA	NA	NA	NA	NA	NA	NA	NA	NA	NA	NA	36910.23639	32216.04777	41217.79975	25345.60728	36393.79039	30230.4828	11209.37975	37239.79329	34169.04408	40956.08272	31728.43236	17351.03615	31052.68239	25027.99244	24354.17679	NA	NA	37254.36147	NA	44824.42668	38202.59423	18971.70441	33756.71469	20727.35275	39015.82197	15469.99103	29591.44986	23762.58691	13519.33256	28298.95357	33283.11691	27570.76227	NA	NA	NA	NA	NA	NA	NA	NA	NA	NA	NA	NA	NA	NA	NA	NA	NA	NA	NA	NA	NA	NA	NA	NA	NA	NA	NA	NA	NA	NA	NA	NA	NA	NA	NA	NA	NA	NA	NA	NA	NA	NA	NA	NA	NA	NA	NA	NA	NA	NA	NA	NA	NA	NA	NA	NA	NA	NA	NA	NA	NA	NA	NA	NA	NA	NA	NA	NA	NA	NA	NA	NA	NA	NA	NA	NA	NA	NA	NA	NA	NA	NA	NA	NA	NA	NA	NA	NA	NA	NA	NA	NA	NA	NA	NA	NA	NA	NA	NA	NA	NA	NA	NA	NA	NA	NA	19805.71809	23553.59404	NA	NA	NA	NA	117403.7933	137163.6677	NA	NA	NA	NA	NA	NA	NA	NA	NA	NA	38130.6654	45674.43426	24343.07426	25947.26369	NA	NA	NA	NA	NA	NA	44189.60604	43238.83305	92529.06155	82845.01547	NA	NA	NA	NA	49063.05093	55592.19304	69150.61661	83767.85176	NA	NA	NA	NA	NA	NA	NA	NA	21790.71718	21660.56337	NA	NA	NA	NA	NA	NA	NA	NA	NA	NA	NA	NA	NA	NA	45777.25721	55420.40405	98809.6436	111993.8829	NA	NA	NA	NA	NA	NA	52540.61925	59837.8721	NA	NA	60662.13683	67825.28341	NA	NA	NA	NA	26532.85061	27268.09262	NA	NA	43488.02645	52830.62966	NA	NA	NA	NA	NA	NA	57922.75954	68226.15711	31781.61989	40852.84345	91834.72853	106437.8218	112860.3679	135656.3584	68557.7135	82166.83586	NA	NA	NA	NA	NA	NA	NA	NA	NA	NA	30896.35882	35538.00941	NA	NA	NA	NA	38746.65054	57205.80338	NA	NA	NA	NA	71307.7833	88332.90822	NA	NA	NA	NA	NA	NA
P60866	36	RPS20	1	sp|P60866|RS20_HUMAN	P60866	RS20_HUMAN	Small ribosomal subunit protein uS10	Homo sapiens		39613.68697	NA	NA	NA	NA	NA	NA	NA	NA	NA	NA	NA	NA	NA	NA	NA	NA	NA	NA	NA	NA	NA	NA	NA	NA	NA	NA	NA	NA	NA	NA	NA	NA	NA	119238.4619	59133.70878	NA	71028.55015	NA	127123.1095	90125.4489	117613.4482	37871.45456	NA	65037.40289	NA	123154.837	NA	88838.27381	NA	NA	162320.7656	150875.9082	64422.53978	91052.4166	101942.1304	89939.8339	73443.02039	80604.4548	94820.76847	101226.287	82940.09358	191506.6239	120264.0359	133984.8509	96126.71391	NA	NA	95554.89577	105889.3087	125278.5115	99829.72347	110913.1619	72029.81796	118647.0519	96213.42647	187002.4972	100216.0149	NA	133003.8334	125876.2076	89095.04916	NA	NA	193887.8384	148256.1974	NA	62598.93819	247139.982	NA	NA	NA	93162.88125	125104.8836	240568.3127	NA	81558.60681	122689.3641	104851.4575	NA	NA	NA	NA	NA	NA	NA	NA	NA	NA	NA	NA	NA	NA	NA	NA	NA	NA	NA	NA	NA	NA	NA	NA	NA	NA	NA	NA	NA	NA	NA	NA	NA	NA	67528.90005	46067.16422	86998.22597	67918.77531	113173.2876	73516.19775	92122.84325	NA	91510.27383	142827.8579	60501.56319	72899.21874	106667.8454	49797.73962	76272.33691	NA	NA	89351.8817	68526.48826	NA	80587.51563	NA	97470.01745	116604.2308	NA	178395.9589	NA	65028.95653	57117.62995	70067.38819	65587.70729	NA	NA	NA	NA	NA	NA	NA	NA	NA	NA	NA	NA	NA	NA	NA	NA	NA	NA	NA	NA	NA	NA	NA	NA	NA	NA	NA	NA	NA	NA	NA	NA	NA	NA	NA	99302.89081	110758.761	109900.7732	153590.5109	125816.9552	146241.5858	152693.6908	197075.4917	90951.25778	153407.8607	56470.7416	NA	110431.9087	102281.508	74305.12524	NA	NA	NA	94481.40002	39077.18709	83853.28605	NA	NA	72018.782	NA	92914.27007	103613.7344	73685.80195	118087.5701	NA	65355.9207	96846.08432	NA	61297.38205	60861.16978	NA	135320.3938	NA	63329.00938	NA	96597.96426	NA	75260.95651	89288.80913	69067.82909	116734.5667	98848.8157	157580.5706	NA	NA	150152.032	108651.1353	NA	69880.47442	NA	113474.6774	NA	82823.76265	NA	81965.86736	110656.1895	131954.7923	115273.5821	69230.4206	100912.9583	NA	130338.4084	96422.74471	88120.41934	52560.72845	145734.2332	NA	95259.99659	111351.2676	79763.09858	118154.8852	NA	86771.61631	103873.975	103672.2178	130008.8772	NA	NA	NA	NA	159597.7402	148849.7763	204352.4352	92927.03482	98353.57216	NA	87627.49769	111672.2787	195858.9628	77373.07928	147573.8668	126990.6033	128274.7248	NA	NA	NA	NA	NA	NA	NA	NA	NA	NA	NA	NA	NA	NA	NA	NA	NA	NA	NA	NA	NA	NA	NA	NA	NA	NA	NA	NA	NA	NA	NA	NA	NA	NA	110474.3055	98569.70447	82333.86823	101927.618	119768.8166	124094.7461	132024.0201	94216.28264	NA	129338.9434	82980.05848	84973.08723	88495.49932	103937.1669	80333.64432	NA	NA	42170.60096	117870.5377	NA	81157.13475	69548.79265	NA	57554.25148	91474.45849	76405.2017	110891.149	58364.90056	93206.04727	70502.11533	46805.89766	NA	NA	NA	NA	NA	NA	NA	NA	NA	NA	NA	NA	NA	NA	NA	NA	NA	NA	NA	NA	NA	NA	NA	NA	NA	NA	NA	NA	NA	NA	NA	NA	NA	NA	NA	91164.34729	57372.8319	52880.03428	106398.3406	NA	63738.76573	80611.14868	92724.13115	92416.38997	48351.98825	86194.25457	60361.84655	61123.05598	67855.01542	70740.93474	NA	NA	66229.8182	68067.00217	70606.91504	174398.7419	127153.4531	133399.4997	136445.982	69062.75534	128208.6605	145232.138	NA	155876.5763	78312.61631	62160.26865	NA	NA	NA	NA	NA	NA	NA	NA	NA	NA	NA	NA	NA	NA	NA	NA	NA	NA	NA	NA	NA	NA	NA	NA	NA	NA	NA	NA	NA	NA	NA	NA	NA	NA	NA	NA	136239.6933	140789.9777	NA	148061.4161	NA	66107.24932	130252.2439	168468.6649	156369.9881	NA	149176.2518	164076.6133	104141.421	119415.7845	NA	NA	NA	NA	101822.2003	62876.98854	139095.584	116864.8076	106821.4606	209765.1697	97344.94915	114897.6898	NA	NA	69809.83172	67516.89647	77123.12404	NA	446717.5116	51716.54361	262335.5183	80733.74401	82995.86535	NA	119874.3568	168783.9271	156396.6791	90667.08601	92108.57013	101729.0453	114277.224	92499.6844	64344.25008	NA	NA	230740.9553	201386.9126	242752.1099	NA	NA	204447.536	92250.73969	147459.2296	235601.3155	156530.5699	267159.0883	162696.1801	245582.1202	119898.5739	192088.1207	NA	116295.8654	72261.17757	118385.9652	32303.57846	82271.3231	106965.885	114589.0804	44857.68852	55987.98495	109472.9406	45406.32949	61113.79832	115140.3219	86811.94491	108052.6604	NA	NA	96867.6496	105692.8251	60232.72449	54823.90433	61466.5678	131993.1512	119226.864	NA	34854.3759	NA	67079.54158	95321.2861	54809.48206	81722.72714	85831.12577	NA	NA	NA	NA	NA	NA	NA	NA	NA	NA	NA	NA	NA	NA	NA	NA	NA	NA	NA	NA	NA	NA	NA	NA	NA	NA	NA	NA	NA	NA	NA	NA	NA	NA	58471.31709	80940.90851	77517.25385	107910.4967	93071.27253	70228.58624	100798.9886	65854.11714	148251.6036	85765.10605	75425.61787	NA	NA	158558.5754	NA	NA	NA	111839.7975	94227.16225	NA	155088.2536	NA	67949.05247	122106.2447	NA	132066.7941	81230.88708	143265.275	95102.93204	178144.982	101554.4719	83174.47509	NA	NA	NA	NA	NA	NA	NA	NA	NA	NA	NA	NA	NA	NA	NA	NA	NA	NA	NA	NA	NA	NA	NA	NA	NA	NA	NA	NA	NA	NA	NA	NA	NA	NA	NA	NA	NA	NA	NA	NA	NA	NA	NA	NA	NA	NA	NA	NA	NA	NA	NA	NA	NA	NA	NA	NA	NA	NA	NA	NA	NA	NA	NA	NA	NA	NA	NA	101149.1178	NA	80544.56329	NA	NA	NA	104197.8386	52419.94637	104269.7929	100544.6712	145063.4458	90214.75469	80536.29895	83575.51774	66060.90204	NA	NA	NA	66948.00859	106659.0938	96724.63729	69480.87655	63924.59158	90229.6196	107928.1861	115858.9477	NA	93847.67267	58615.56637	106789.9392	98746.23746	68887.21867	NA	NA	NA	NA	NA	NA	NA	NA	NA	NA	NA	NA	NA	NA	NA	NA	NA	NA	NA	NA	NA	NA	NA	NA	NA	NA	NA	NA	NA	NA	NA	NA	NA	NA	84048.00286	78421.3192	123493.3034	97957.1948	44935.392	100919.9222	93033.4935	103859.6101	NA	113927.9081	21620.65769	108736.7812	121145.8308	NA	104447.5388	NA	NA	86717.33861	156734.7615	63375.12305	88624.81058	117460.4216	98766.63369	128011.4731	NA	NA	118954.9088	127665.6105	113110.8994	105822.8583	133949.4146	NA	NA	71528.66332	41887.29184	84316.38443	116816.7739	85969.72335	50778.6236	94262.73142	61049.13117	99726.17527	87119.17174	100253.1335	79695.00681	81658.73447	131766.8746	107895.5191	NA	NA	101765.9376	118294.8319	NA	50800.79931	126341.5588	NA	NA	NA	110018.2005	100124.8809	72404.81298	NA	153395.7194	61648.42932	NA	NA	NA	NA	NA	NA	NA	NA	NA	NA	NA	NA	NA	NA	NA	NA	NA	NA	NA	NA	NA	NA	NA	NA	NA	NA	NA	NA	NA	NA	NA	NA	NA	NA	NA	NA	142582.9844	NA	NA	257100.4386	275331.4582	223047.5164	197745.3563	220894.534	226170.6682	325229.4064	89003.47064	197136.7553	189045.4338	177065.2099	NA	NA	NA	NA	108369.5512	468112.9872	100046.4737	157780.7243	NA	143117.7847	87422.14475	163885.8936	80803.85451	190680.0612	83153.19478	83999.76996	126730.7616	NA	NA	NA	NA	NA	NA	NA	NA	NA	NA	NA	NA	NA	NA	NA	NA	NA	NA	NA	NA	NA	NA	NA	NA	NA	NA	NA	NA	NA	NA	NA	NA	NA	NA	132290.4835	86288.61554	89551.68414	NA	123566.2761	66080.35696	98339.55013	205000.4513	84760.95888	99131.33294	81694.7971	NA	150525.7129	101370.8272	110119.2046	NA	NA	109940.8433	110867.0621	34664.94348	185689.0492	102381.0195	112289.6176	134577.6072	252675.6175	91303.28999	71452.94627	70893.08767	118048.8635	88778.69432	102262.8776	NA	NA	NA	NA	NA	NA	NA	NA	NA	NA	NA	NA	NA	NA	NA	NA	NA	NA	NA	NA	NA	NA	NA	NA	NA	NA	NA	NA	NA	NA	NA	NA	NA	NA	NA	NA	NA	NA	NA	NA	NA	NA	NA	NA	NA	NA	NA	NA	NA	NA	NA	NA	NA	NA	NA	NA	NA	NA	NA	NA	NA	NA	NA	NA	NA	NA	NA	NA	NA	NA	NA	NA	NA	NA	NA	NA	NA	NA	NA	NA	NA	NA	NA	NA	NA	NA	NA	NA	NA	NA	NA	NA	NA	NA	NA	NA	NA	NA	NA	NA	NA	NA	NA	NA	NA	NA	NA	NA	NA	NA	NA	NA	NA	NA	NA	NA	NA	NA	NA	NA	NA	NA	NA	NA	NA	NA	NA	NA	NA	NA	NA	NA	NA	NA	NA	NA	NA	NA	NA	NA	NA	NA	NA	NA	NA	NA	NA	NA	NA	NA	NA	NA	NA	NA	NA	NA	NA	NA	NA	NA	NA	NA	NA	NA	NA	NA	NA	NA	NA	NA	NA	NA	NA	NA	NA	NA	NA	NA	NA	NA	NA	NA	NA	NA	NA	NA	NA	NA	NA	NA	NA	NA	NA	NA	NA	NA	NA	NA	NA	NA	115416.6968	67614.02136	121844.8669	46074.02149	103191.3672	72968.22509	69586.93993	53130.28118	49747.2346	NA	107144.1245	117208.0979	42194.30559	118091.5413	NA	NA	NA	NA	88649.45489	79121.04006	70005.04551	58573.76213	167571.9264	89010.9568	124275.8498	132689.0117	101385.6597	163219.5984	121445.2712	171355.0735	61059.31269	108763.9071	NA	NA	NA	NA	NA	NA	NA	NA	NA	NA	NA	NA	NA	NA	NA	NA	NA	NA	NA	NA	NA	NA	NA	NA	NA	NA	NA	NA	NA	NA	NA	NA	NA	NA	NA	NA	NA	NA	NA	NA	NA	NA	NA	NA	NA	NA	NA	NA	NA	NA	NA	NA	NA	NA	NA	NA	NA	NA	NA	NA	NA	NA	NA	NA	NA	NA	NA	NA	NA	NA	NA	NA	NA	NA	NA	NA	NA	NA	NA	NA	NA	NA	NA	NA	NA	NA	NA	NA	NA	NA	NA	NA	NA	NA	NA	NA	NA	NA	NA	NA	NA	NA	NA	NA	NA	NA	NA	NA	NA	NA	NA	NA	NA	NA	NA	NA	NA	NA	NA	NA	NA	NA	NA	NA	NA	NA	NA	NA	NA	NA	NA	NA	NA	NA	NA	NA	NA	NA	NA	NA	NA	NA	NA	NA	NA	NA	NA	NA	NA	NA	NA	NA	NA	NA	NA	NA	NA	NA	NA	NA	NA	NA	NA	NA	NA	NA	63560.38685	56575.19669	56591.95392	71006.85526	82973.43375	160240.4702	196998.9555	185007.7828	141275.0067	145682.0999	40713.70225	82131.14363	51409.18686	156167.9896	88436.81354	NA	NA	NA	52481.11942	79777.118	112260.882	66166.66785	117284.3875	39369.7788	73194.85942	NA	77921.79071	69422.89874	NA	96915.60104	19412.06088	78716.09918	NA	NA	NA	NA	NA	NA	NA	NA	NA	NA	NA	NA	NA	NA	NA	NA	NA	NA	NA	NA	NA	NA	NA	NA	NA	NA	NA	NA	NA	NA	NA	NA	NA	NA	NA	NA	NA	NA	NA	NA	NA	NA	NA	NA	NA	NA	NA	NA	NA	NA	NA	NA	NA	NA	NA	NA	NA	NA	NA	NA	NA	NA	NA	NA	NA	NA	NA	80516.85988	60847.66785	76814.24641	NA	98691.69043	115109.6158	94114.52103	76714.514	140825.7817	35705.55407	121294.565	141853.6686	NA	58470.34648	69284.17668	NA	NA	97638.63603	95335.5859	62641.69375	NA	57916.67309	116165.8211	75266.45342	133367.1929	78155.02477	100305.1332	109889.6832	83750.60021	106508.6851	87134.17605	141153.6134	NA	NA	NA	NA	NA	NA	NA	NA	NA	NA	NA	NA	NA	NA	NA	NA	NA	NA	NA	NA	NA	NA	NA	NA	NA	NA	NA	NA	NA	NA	NA	NA	NA	NA	NA	NA	NA	NA	NA	NA	NA	NA	NA	NA	NA	NA	NA	NA	NA	NA	NA	NA	NA	NA	NA	NA	NA	NA	NA	NA	NA	NA	NA	NA	NA	NA	NA	135672.7061	91420.20889	NA	NA	110652.0471	NA	82164.39686	57858.22138	NA	34940.21228	NA	36184.64332	102368.4681	73908.89782	42876.53276	NA	NA	NA	NA	120926.38	38880.11169	65510.79625	NA	55953.18917	NA	44322.94722	120647.9373	78093.28418	86430.08549	35503.74964	40817.59456	NA	NA	NA	NA	NA	NA	NA	NA	NA	NA	NA	NA	NA	NA	NA	NA	NA	NA	NA	NA	NA	NA	NA	NA	NA	NA	NA	NA	NA	NA	NA	NA	NA	NA	NA	NA	42707.42252	NA	113418.4301	82932.20978	NA	NA	94285.0361	90993.43621	46917.65109	112385.1776	NA	76881.6987	NA	83240.03559	NA	NA	99690.5413	NA	137649.4349	102729.992	119871.1338	42603.88297	93695.95648	NA	58477.73785	48925.96353	120449.5547	158468.6156	NA	43584.9496	100302.3087	NA	88211.99742	86795.56466	67647.81124	96683.08461	NA	57883.82252	86774.01708	118117.8212	154408.9171	103570.9962	47093.68356	73248.27081	54209.87978	77900.81751	NA	NA	NA	85865.17727	65049.27527	89666.34093	122754.3301	133203.5442	85956.90545	76561.21922	88785.40659	46065.2494	94928.73104	83129.52742	161296.489	131084.2597	108747.3113	114105.807	NA	NA	62244.62598	122477.9617	135163.6471	120531.1636	125389.1968	168680.3577	NA	117787.3414	70719.93772	NA	69309.63677	64592.00735	NA	69872.43269	NA	NA	164887.7497	123901.1143	51449.25175	131144.4942	80796.99569	91366.35739	NA	60918.21755	46676.1271	87403.79555	116639.3171	85702.31162	98788.78971	98092.61325	95099.43628	NA	NA	NA	NA	NA	NA	NA	NA	NA	NA	NA	NA	NA	NA	NA	NA	NA	NA	NA	NA	NA	NA	NA	NA	NA	NA	NA	NA	NA	NA	NA	NA	NA	NA	80530.89849	71322.12129	60506.03908	110785.7075	89268.57537	80006.6346	73894.52373	89987.2612	67000.93931	119152.0315	100165.4399	74045.41048	83747.81154	106923.7235	93996.8293	NA	NA	64763.41826	94306.44503	95875.37473	39719.74092	78355.71395	58149.96674	33782.02776	107266.5517	96172.18358	125733.6293	77120.0948	93519.69353	NA	63111.35681	NA	NA	76061.7147	78721.12928	62710.52797	50247.39612	58616.11425	31485.33538	43824.98038	40856.17285	80566.08829	39380.79357	NA	30932.01765	73472.86527	56000.52889	56817.20677	NA	NA	72546.54306	81995.19367	133447.6788	23500.792	71164.36288	111811.6115	90025.96386	NA	78688.30297	71028.25824	69902.93849	89700.40936	42094.09399	121094.728	46832.10104	NA	NA	NA	NA	NA	NA	NA	NA	NA	NA	NA	NA	NA	NA	NA	NA	NA	NA	NA	NA	NA	NA	NA	NA	NA	NA	NA	NA	NA	NA	NA	NA	NA	NA	54849.11645	47238.57886	77210.01933	56121.39555	28537.49628	62976.01572	64174.30675	87603.02095	19468.87141	53413.50969	NA	38313.09319	89882.43857	39613.68697	22795.65578	NA	NA	48865.9727	64113.24688	51457.77712	92814.60461	72053.51096	48542.12638	NA	46533.75918	NA	74384.37356	82966.16277	104924.9166	41226.95807	112142.3196	129618.0498	NA	NA	NA	NA	NA	NA	NA	NA	NA	NA	NA	NA	NA	NA	NA	NA	NA	NA	NA	NA	NA	NA	NA	NA	NA	NA	NA	NA	NA	NA	NA	NA	NA	NA	50485.70966	41940.59651	59426.66504	NA	84014.88642	37039.63035	43351.66691	56733.8528	93540.82009	102069.467	79346.52711	60755.24188	114793.2501	30936.57472	72846.87356	NA	NA	NA	42331.96748	88831.6252	65958.98869	93546.70085	96261.17042	28257.5914	NA	81529.03631	93057.28328	70441.2961	38935.70363	NA	102586.8873	NA	NA	104139.6502	27413.25855	104426.2216	29974.85877	78813.4968	38998.25593	90902.93517	88406.70591	93131.4008	92252.12703	31312.93924	109026.5173	NA	105865.5496	59595.73215	NA	NA	NA	69725.97276	68120.40905	NA	81095.7765	NA	70690.27475	39969.581	NA	79062.44264	29658.34488	77173.27243	108385.0639	34642.1422	98137.68385	NA	NA	NA	NA	NA	NA	NA	NA	NA	NA	NA	NA	NA	NA	NA	NA	NA	NA	NA	NA	NA	NA	NA	NA	NA	NA	NA	NA	NA	NA	NA	NA	NA	NA	NA	66354.40757	113320.7193	NA	114283.6758	115123.6253	50523.22403	NA	38360.73927	73791.58587	71325.86634	NA	36305.4786	46621.59446	60664.09712	NA	NA	86209.1913	122430.919	63037.39887	109197.2987	108640.7654	NA	69700.52412	NA	57908.89062	44850.64759	108152.9007	39843.52882	NA	35592.30645	109808.5474	NA	NA	NA	NA	NA	NA	NA	NA	NA	NA	NA	NA	NA	NA	NA	NA	NA	NA	NA	NA	NA	NA	NA	NA	NA	NA	NA	NA	NA	NA	NA	NA	NA	NA	49908.98677	90741.93592	57179.74817	76967.05389	113159.0995	NA	135705.5142	128810.3766	95777.1507	57061.69133	104732.8784	331146.9071	126006.1797	43022.59475	145577.7239	NA	NA	94271.08437	NA	126909.6348	151396.8661	110535.442	93786.05941	97139.72574	127892.8193	97185.10892	97341.66095	79004.98956	NA	59372.66285	88988.23336	75486.80666	NA	NA	NA	NA	NA	NA	NA	NA	NA	NA	NA	NA	NA	NA	NA	NA	NA	NA	NA	NA	NA	NA	NA	NA	NA	NA	NA	NA	NA	NA	NA	NA	NA	NA	NA	NA	NA	NA	NA	NA	NA	NA	NA	NA	NA	NA	NA	NA	NA	NA	NA	NA	NA	NA	NA	NA	NA	NA	NA	NA	NA	NA	NA	NA	NA	NA	NA	NA	NA	NA	NA	NA	NA	NA	NA	NA	NA	NA	NA	NA	NA	NA	NA	NA	NA	NA	NA	NA	NA	NA	NA	NA	NA	NA	NA	NA	NA	NA	NA	NA	140368.4994	79702.88048	64040.4643	123113.6893	115492.1079	52967.74181	36596.06366	105161.7726	145411.3513	106386.0905	58397.29582	98900.07142	92002.82999	NA	81946.69378	NA	NA	135647.0635	106988.6819	88490.25003	88822.7653	60700.21249	74178.45893	104143.0084	146469.6341	85072.918	NA	109021.0073	83788.0255	152583.4164	102977.9463	112124.7535	NA	110232.6209	79589.94251	61371.54963	66971.1312	48526.59713	66584.5555	NA	80206.9808	72073.38097	31012.80939	NA	NA	124233.284	90798.93958	80650.41743	NA	NA	39715.30732	NA	81792.91463	110978.8327	83520.62955	92625.71771	68349.13079	NA	87530.53652	56427.24205	87756.94284	108735.7672	62151.94329	99096.37122	82796.13871	NA	120557.4666	73774.24279	83827.42691	59540.8562	96822.51106	39380.60558	46544.5102	66624.75966	86085.53629	NA	113816.6365	68354.0337	106558.6407	71530.5515	NA	NA	NA	87961.24922	NA	94119.13053	87746.9469	127137.8345	NA	80701.6396	95738.17318	41189.48618	47863.57036	95446.91756	100808.8639	95482.50453	83150.7083	45021.87968	NA	NA	72917.1466	96690.5192	76703.90509	74268.62517	52678.37497	53957.6093	92225.97909	NA	127793.1281	141859.2608	156052.4846	NA	205187.4327	82047.50178	NA	NA	NA	NA	53743.10427	83756.45764	83574.98479	NA	47085.96854	NA	NA	45380.0959	74320.92905	NA	61753.04959	50239.68138	NA	NA	NA	NA	28523.89951	24353.05112	30287.67267	25817.0386	NA	NA	40026.75412	45430.0558	NA	NA	31496.73517	39177.16616	31674.76155	31146.43102	49421.97349	44151.80769	NA	NA	29702.24686	51728.5591	NA	NA	55736.34676	45523.63337	NA	NA	36196.49243	41470.79163	35621.48715	26904.44176	20212.89981	26985.38582	NA	NA	35334.84018	34850.02626	NA	NA	NA	NA	18951.73429	24655.62941	NA	NA	23970.07126	24899.30167	29464.74982	30419.17418	NA	NA	18976.08992	37386.07418	NA	NA	30941.5142	42918.39552	NA	NA	NA	NA	NA	NA	NA	NA	NA	NA	NA	NA	58777.98035	59112.86234	NA	NA	NA	NA	NA	NA	NA	NA	NA	NA	28142.22596	37354.95971	NA	NA	NA	NA	39314.05886	45143.53923	NA	NA	NA	NA	23941.35803	29530.29447	NA	NA	26401.38723	30877.81805	40020.55873	43350.62369	31217.25409	36801.9314	NA	NA	83879.26988	88087.87484	48280.95059	46722.69695	NA	NA	38857.01093	37739.88144	NA	NA	44595.97349	47463.46905	57670.2156	65221.63025	NA	NA	38854.51103	34017.09581	NA	NA	56837.66668	67448.85097	NA	NA	NA	NA	NA	NA	51813.99257	51758.51731	48761.20098	58449.24699	43452.27641	44413.7816	34141.70736	47516.83453
P16284	29	PECAM1	1	sp|P16284|PECA1_HUMAN	P16284	PECA1_HUMAN	Platelet endothelial cell adhesion molecule	Homo sapiens		39235.17655	61202.70041	30315.54934	41512.73996	NA	68346.65186	27974.52029	58464.23483	NA	37779.34379	44315.808	53759.33396	NA	64558.0011	53512.43606	40979.68223	NA	NA	34213.49348	30485.6925	56304.91497	48202.73709	45036.83094	49700.0451	NA	NA	25208.93254	58764.45989	NA	40592.94896	49221.01309	75757.50089	107289.5757	NA	42266.7404	42732.47989	78597.49969	NA	42332.19747	40456.40686	31339.62847	27341.66229	94055.70182	NA	37351.49152	45297.25296	35820.74338	45975.24787	30266.7657	NA	NA	35615.63943	27990.7554	53617.24679	32159.19279	39240.03426	54404.56937	49692.89424	41682.88472	30578.08276	32659.98098	19998.0775	NA	27300.74231	41890.78426	50752.64278	NA	NA	NA	NA	NA	NA	NA	NA	NA	NA	NA	NA	NA	NA	NA	NA	NA	NA	NA	NA	NA	NA	NA	NA	NA	NA	NA	NA	NA	NA	NA	NA	NA	NA	NA	NA	NA	NA	NA	NA	NA	NA	NA	NA	NA	NA	NA	NA	NA	NA	NA	NA	NA	NA	NA	NA	NA	NA	NA	NA	NA	NA	NA	NA	NA	NA	NA	NA	NA	NA	NA	NA	NA	NA	NA	NA	NA	NA	NA	NA	NA	NA	NA	NA	NA	NA	NA	NA	NA	NA	NA	NA	NA	NA	NA	NA	NA	NA	NA	NA	NA	NA	NA	NA	NA	NA	NA	NA	NA	NA	NA	NA	NA	NA	NA	NA	NA	NA	NA	NA	NA	NA	NA	NA	NA	NA	NA	NA	NA	NA	NA	NA	NA	NA	NA	NA	NA	NA	NA	NA	NA	NA	NA	NA	NA	NA	NA	NA	NA	NA	NA	NA	NA	NA	NA	NA	NA	NA	NA	NA	NA	NA	NA	NA	NA	NA	NA	NA	NA	NA	NA	NA	NA	NA	NA	NA	NA	NA	NA	NA	NA	NA	NA	NA	NA	NA	NA	NA	NA	NA	NA	NA	NA	NA	NA	NA	NA	NA	NA	NA	NA	NA	NA	NA	NA	NA	NA	NA	NA	NA	NA	NA	NA	NA	NA	NA	NA	NA	NA	NA	NA	NA	NA	NA	NA	NA	NA	NA	NA	NA	NA	NA	23783.70627	42854.9709	23092.91401	27517.20118	22613.90875	24035.41255	24124.29274	27553.51473	28315.76783	22781.45975	43298.17293	42004.50162	46897.0616	37233.91506	30430.68259	NA	NA	27334.36596	19598.56786	NA	33496.45961	36245.25213	52635.33369	36882.65375	32519.37125	24113.9663	18143.79121	48220.8793	31177.71829	40673.42778	41623.05676	25728.06391	NA	NA	NA	NA	NA	NA	NA	NA	NA	NA	NA	NA	NA	NA	NA	NA	NA	NA	NA	NA	NA	NA	NA	NA	NA	NA	NA	NA	NA	NA	NA	NA	NA	NA	NA	NA	NA	NA	NA	NA	NA	NA	NA	NA	NA	NA	NA	NA	NA	NA	NA	NA	NA	NA	NA	NA	NA	NA	NA	NA	NA	NA	NA	NA	NA	NA	NA	NA	NA	NA	NA	NA	NA	NA	NA	NA	NA	NA	NA	NA	NA	NA	NA	NA	NA	NA	NA	NA	NA	NA	NA	NA	NA	NA	NA	NA	NA	NA	NA	NA	NA	NA	NA	NA	NA	NA	NA	NA	NA	NA	NA	NA	NA	NA	NA	NA	NA	NA	NA	NA	NA	NA	NA	NA	NA	NA	NA	NA	NA	NA	NA	NA	NA	NA	NA	NA	NA	NA	NA	NA	NA	NA	NA	NA	NA	NA	NA	NA	NA	NA	NA	NA	NA	NA	NA	NA	NA	NA	NA	NA	NA	NA	NA	NA	NA	NA	NA	NA	NA	NA	NA	NA	NA	NA	NA	NA	NA	NA	NA	NA	NA	NA	NA	NA	NA	NA	NA	NA	NA	NA	NA	NA	NA	NA	NA	NA	NA	NA	NA	30956.45962	39781.43169	24657.2315	42647.45807	44515.64032	41585.79124	17337.00741	26592.56111	NA	16746.95085	NA	35928.2152	43210.69399	47164.10752	39994.62884	NA	NA	29215.77081	36026.62485	32018.39852	21999.45703	22277.73428	44317.95523	29873.86341	35656.64338	25192.64166	NA	NA	34002.68746	59197.26903	18625.1811	14719.77044	NA	NA	NA	NA	NA	NA	NA	NA	NA	NA	NA	NA	NA	NA	NA	NA	NA	NA	NA	NA	NA	NA	NA	NA	NA	NA	NA	NA	NA	NA	NA	NA	NA	NA	NA	NA	NA	NA	NA	NA	NA	NA	NA	NA	NA	NA	NA	NA	NA	NA	NA	NA	NA	NA	NA	NA	NA	NA	NA	NA	NA	NA	NA	NA	NA	NA	NA	NA	NA	NA	NA	NA	NA	NA	NA	NA	NA	NA	NA	NA	NA	NA	NA	NA	NA	NA	NA	NA	NA	NA	NA	NA	NA	NA	NA	NA	NA	NA	NA	NA	NA	NA	NA	NA	NA	NA	NA	NA	NA	NA	NA	NA	NA	NA	NA	NA	NA	NA	NA	NA	NA	NA	NA	NA	NA	NA	NA	NA	NA	NA	NA	NA	NA	44936.07951	31985.7872	45377.39198	NA	37546.00009	57051.42786	25412.04707	21384.86448	40424.2561	24294.00782	27357.23657	40371.73468	30852.21068	31693.93535	34131.13289	NA	NA	30164.83115	65886.00456	29220.53665	30889.36046	27217.56815	37341.52136	37276.58943	NA	24960.59801	NA	33312.4576	47093.2452	24906.58386	18271.33828	35129.61535	NA	NA	NA	NA	NA	NA	NA	NA	NA	NA	NA	NA	NA	NA	NA	NA	NA	NA	NA	NA	NA	NA	NA	NA	NA	NA	NA	NA	NA	NA	NA	NA	NA	NA	36699.97206	35081.11553	10726.67504	19031.74811	23925.88025	22942.88595	32100.16243	23222.68293	35084.60605	33584.50951	20215.49357	31328.64223	15277.58117	39832.83827	41499.05081	NA	NA	25467.62363	20196.99588	27857.79932	35961.62437	20739.15848	25972.26592	34834.56194	NA	24580.41612	14846.91806	16576.26363	15713.83523	30454.69672	24003.65081	NA	NA	NA	NA	NA	NA	NA	NA	NA	NA	NA	NA	NA	NA	NA	NA	NA	NA	NA	NA	NA	NA	NA	NA	NA	NA	NA	NA	NA	NA	NA	NA	NA	NA	NA	35147.83571	51358.46169	35142.22615	25530.75245	38928.17315	21255.9408	24847.89536	32402.37261	28213.91416	20811.84581	17886.92982	17569.37277	30116.53034	40126.41603	21717.55875	NA	NA	18935.38786	15393.52264	27478.11811	22056.24228	25973.22187	33167.92174	27646.13412	24371.53096	15228.36781	19211.85343	27273.07945	27218.73416	37066.29205	36135.31784	28636.08552	NA	NA	NA	NA	NA	NA	NA	NA	NA	NA	NA	NA	NA	NA	NA	NA	NA	NA	NA	NA	NA	NA	NA	NA	NA	NA	NA	NA	NA	NA	NA	NA	NA	NA	29431.51891	23939.26064	19755.69556	13970.02076	27261.06695	18072.01868	18319.46575	23935.13558	20788.18406	41762.00536	7552.158133	38678.37981	22732.89501	31470.5686	26858.60078	NA	NA	NA	26589.63863	15994.21167	23926.28229	21661.33401	23162.56916	20886.02101	NA	NA	NA	59400.92851	38957.34333	NA	53928.47331	29735.00566	NA	NA	NA	NA	NA	NA	NA	NA	NA	NA	NA	NA	NA	NA	NA	NA	NA	NA	NA	NA	NA	NA	NA	NA	NA	NA	NA	NA	NA	NA	NA	NA	NA	NA	16996.99645	16976.35674	22060.73535	15616.42091	33374.38188	21136.07336	21872.87537	28298.48599	13374.59607	NA	20821.51859	23545.71339	41827.48152	23076.12068	17729.33382	NA	NA	57565.83265	21484.93379	27169.36332	21776.08856	13064.55411	10652.36779	18153.54668	15945.02987	30960.28777	26466.90631	16747.99141	23599.42177	22655.29126	43472.92335	26362.09924	NA	NA	NA	NA	NA	NA	NA	NA	NA	NA	NA	NA	NA	NA	NA	NA	NA	NA	NA	NA	NA	NA	NA	NA	NA	NA	NA	NA	NA	NA	NA	NA	NA	NA	19832.32449	44900.43206	66342.91327	45980.68841	39067.56294	26404.19855	57515.25174	62564.5339	14146.43737	49094.57706	82343.89872	33560.24438	37057.34495	20841.70636	40596.16996	NA	66804.54883	51035.95285	11778.79358	53093.90343	24175.92159	22588.22704	16971.05682	17370.69081	17741.79753	16896.8463	24782.53219	10006.90921	26094.84144	14798.18168	30999.92227	17949.11483	NA	NA	33486.97909	18140.9694	26770.27082	32634.26897	67614.4095	16864.33232	30432.74508	23199.58945	34493.81011	31305.22475	26026.49057	43212.94265	39419.49872	23255.18654	NA	NA	32519.58659	62630.10693	31701.06249	23746.49371	31863.58313	30855.59666	34490.54121	25112.9361	52747.49109	24696.38881	87056.35591	38140.49274	29600.25538	46774.48359	98190.10121	NA	NA	NA	NA	NA	NA	NA	NA	NA	NA	NA	NA	NA	NA	NA	NA	NA	NA	NA	NA	NA	NA	NA	NA	NA	NA	NA	NA	NA	NA	NA	NA	NA	NA	36053.83275	35596.35223	21430.67975	12958.05133	22142.31394	20328.436	31705.10909	27186.20685	36811.81803	23370.70433	13575.75799	44459.99801	35545.19006	47140.29219	19262.13961	NA	NA	14804.7582	18758.94851	14860.19239	NA	15578.81931	23119.09038	33566.35476	40305.48929	30319.0443	115779.9703	54003.33748	54704.45264	19620.06378	24367.31416	27769.25984	NA	NA	NA	NA	NA	NA	NA	NA	NA	NA	NA	NA	NA	NA	NA	NA	NA	NA	NA	NA	NA	NA	NA	NA	NA	NA	NA	NA	NA	NA	NA	NA	NA	NA	NA	NA	NA	NA	NA	NA	NA	NA	NA	NA	NA	NA	NA	NA	NA	NA	NA	NA	NA	NA	NA	NA	NA	NA	NA	NA	NA	NA	NA	NA	NA	NA	NA	NA	NA	NA	NA	NA	NA	NA	NA	NA	NA	NA	NA	NA	NA	NA	NA	NA	NA	NA	NA	NA	NA	NA	NA	NA	NA	NA	NA	NA	NA	NA	NA	NA	23525.53983	37525.06249	23446.02416	39344.08409	20605.08677	NA	NA	26250.1675	31996.08773	35291.97066	29902.99865	36533.7466	39139.11918	25525.11997	65085.29824	NA	NA	27922.71966	19107.10354	25787.23507	16302.02194	18185.99259	50521.90501	33944.89353	NA	29092.70866	17694.05064	NA	21388.51993	24267.44021	41194.84579	46107.49523	NA	NA	NA	NA	NA	NA	NA	NA	NA	NA	NA	NA	NA	NA	NA	NA	NA	NA	NA	NA	NA	NA	NA	NA	NA	NA	NA	NA	NA	NA	NA	NA	NA	NA	NA	NA	NA	NA	NA	NA	NA	NA	NA	NA	NA	NA	NA	NA	NA	NA	NA	NA	NA	NA	NA	NA	NA	NA	NA	NA	NA	NA	NA	NA	NA	NA	NA	NA	NA	NA	NA	NA	NA	NA	NA	NA	NA	NA	NA	NA	NA	NA	NA	NA	NA	NA	NA	NA	NA	NA	NA	NA	NA	NA	NA	NA	NA	NA	NA	NA	NA	NA	NA	NA	NA	NA	NA	NA	NA	NA	NA	NA	NA	NA	NA	NA	NA	NA	NA	NA	NA	NA	NA	NA	NA	NA	NA	NA	NA	NA	NA	NA	NA	90878.28169	65836.19912	41094.56939	NA	49929.03948	NA	NA	45745.98564	43775.08702	37930.4316	63133.30134	35393.01777	54689.7358	NA	45146.54101	NA	NA	31394.52308	39360.07684	NA	47625.06944	41988.09498	25870.93892	33546.18985	28851.75481	63376.38663	34919.63941	29223.83709	NA	24329.68865	29002.80096	93516.36656	NA	NA	NA	NA	NA	NA	NA	NA	NA	NA	NA	NA	NA	NA	NA	NA	NA	NA	NA	NA	NA	NA	NA	NA	NA	NA	NA	NA	NA	NA	NA	NA	NA	NA	NA	NA	NA	NA	NA	NA	NA	NA	NA	NA	NA	NA	NA	NA	NA	NA	NA	NA	NA	NA	NA	NA	NA	NA	NA	NA	NA	NA	NA	NA	NA	NA	NA	NA	NA	NA	NA	NA	NA	NA	NA	NA	NA	NA	NA	NA	NA	NA	NA	NA	NA	NA	NA	NA	NA	NA	NA	NA	NA	NA	NA	NA	NA	NA	NA	NA	23835.64655	32545.71223	75612.56033	87560.95123	NA	45027.72575	26011.40887	37136.40829	NA	54275.01058	36602.72935	45154.4256	27182.98541	84606.96532	29380.83849	NA	NA	NA	NA	27597.97333	33135.99304	39632.26054	47976.85813	NA	NA	31758.1768	30388.65737	64710.20631	19653.78086	18719.29267	43274.38457	32306.07561	NA	NA	NA	NA	NA	NA	NA	NA	NA	NA	NA	NA	NA	NA	NA	NA	NA	NA	NA	NA	NA	NA	NA	NA	NA	NA	NA	NA	NA	NA	NA	NA	NA	NA	35399.12937	47135.36373	27053.01159	37911.30469	32505.50747	70561.40517	29254.41153	27301.98425	33955.89532	39784.71507	33682.87401	16319.06984	47662.90791	38729.16493	21366.86821	NA	NA	19578.58086	32179.00831	10885.25369	22057.84569	27757.26959	23724.04487	23483.78653	24781.7031	43310.36226	29326.24191	19395.63719	16007.80464	30607.5221	29388.34834	24470.50941	NA	NA	41766.41394	NA	49125.25041	59669.4675	31635.42929	NA	NA	43495.76707	48231.20245	67748.1311	NA	56658.5673	58942.4627	58025.22131	NA	NA	33723.05217	NA	24486.479	38917.39923	65714.95923	27286.97868	60855.34757	43619.19453	50250.22301	50322.35114	61123.9527	30845.63293	24162.39279	37178.25575	41128.70621	NA	NA	NA	NA	NA	NA	NA	NA	NA	NA	NA	NA	NA	NA	NA	NA	NA	NA	NA	NA	NA	NA	NA	NA	NA	NA	NA	NA	NA	NA	NA	NA	NA	NA	35194.72681	34085.02219	24245.25647	45979.29031	22649.08907	32404.20321	23039.49836	25446.99832	36977.53291	23681.94205	32322.66078	16748.42818	57536.8524	32734.3402	23869.38493	NA	NA	20408.68928	29631.70588	16243.71703	23834.7148	NA	NA	23383.78816	NA	22007.73847	72642.00719	NA	46258.37557	32390.67366	32742.37103	23900.30867	NA	NA	NA	NA	NA	NA	NA	NA	NA	NA	NA	NA	NA	NA	NA	NA	NA	NA	NA	NA	NA	NA	NA	NA	NA	NA	NA	NA	NA	NA	NA	NA	NA	NA	25467.0379	21057.89689	21293.3385	18801.05488	26086.90623	23499.00377	25891.99044	63071.43366	30207.70091	20767.01814	32914.51749	44818.68368	12775.16181	15719.16057	37019.2422	NA	NA	31607.90253	27605.7005	21690.60818	32106.85601	27330.83252	17343.35683	23407.68777	NA	50753.00349	24837.26958	36603.01875	12104.09131	19446.38701	21502.73586	12885.12941	NA	NA	NA	NA	NA	NA	NA	NA	NA	NA	NA	NA	NA	NA	NA	NA	NA	NA	NA	NA	NA	NA	NA	NA	NA	NA	NA	NA	NA	NA	NA	NA	NA	NA	58101.84063	36801.49286	NA	28671.93083	21848.71081	28667.13975	28092.97701	22711.06665	46988.82491	39047.62553	39316.22141	31634.93283	32140.99414	51125.02049	29959.99677	NA	NA	51365.49181	14623.7857	61423.88797	21425.62624	32181.10365	34689.57352	47447.87543	32410.97754	31808.68601	28987.024	20647.38539	41818.37677	49589.75327	33946.10067	35313.16073	NA	NA	NA	NA	NA	NA	NA	NA	NA	NA	NA	NA	NA	NA	NA	NA	NA	NA	NA	NA	NA	NA	NA	NA	NA	NA	NA	NA	NA	NA	NA	NA	NA	NA	33430.61494	53156.38035	19091.47506	34231.31679	30597.57609	48186.35929	18680.80564	29685.53177	18078.78659	19959.64735	23851.85193	17844.38213	26876.35082	40254.5251	40150.85518	NA	NA	16739.69113	13145.78766	21533.6722	11162.82912	23141.87823	26804.45495	78880.42894	NA	17590.05401	23134.6237	10608.01577	39904.04998	19080.68455	20449.93639	23601.2259	NA	48476.59915	77986.35475	61594.73759	NA	41513.59401	NA	94743.48124	38578.89422	36932.41817	50279.78552	36310.69924	56149.78615	65285.35266	37263.94991	28853.60939	NA	NA	79259.23276	24908.45326	72596.49337	42258.9618	38627.17507	84529.19538	28580.6818	50637.42674	38666.69406	37100.43479	49063.01646	40531.52936	25862.29835	36803.79827	37475.66607	NA	9322.596437	37932.91745	22382.59134	29626.64636	10963.89406	16892.99669	25677.7869	22057.11727	27660.22282	28114.35083	30722.82848	22658.72528	25310.06195	27595.78336	25648.71751	NA	NA	24972.70093	15329.36472	25682.63637	38885.17255	20655.68929	15854.77029	20429.49778	11027.48273	13865.00328	15221.67892	18557.79266	15047.60591	34855.30943	20247.13966	18079.5475	NA	NA	NA	NA	NA	NA	NA	NA	NA	NA	NA	NA	NA	NA	NA	NA	NA	NA	NA	NA	NA	NA	NA	NA	NA	NA	NA	NA	NA	NA	NA	NA	NA	NA	NA	NA	NA	NA	NA	NA	NA	NA	NA	NA	NA	NA	NA	NA	NA	NA	NA	NA	NA	NA	NA	NA	NA	NA	NA	NA	NA	NA	NA	NA	NA	NA	NA	NA	NA	NA	NA	NA	NA	NA	NA	NA	NA	NA	NA	NA	NA	NA	NA	NA	NA	NA	NA	NA	NA	NA	NA	NA	NA	NA	NA	NA	NA	NA	NA	NA	NA	NA	NA	NA	NA	NA	NA	NA	NA	NA	NA	NA	NA	NA	NA	NA	NA	NA	NA	NA	NA	NA	NA	NA	NA	NA	NA	NA	NA	NA	NA	NA	NA	NA	NA	NA	NA	NA	NA	NA	NA	NA	NA	NA	NA	NA	NA	NA	NA	NA	NA	NA	NA	NA	NA	NA	NA	NA	NA	NA	NA	NA	NA	NA	NA	NA	20438.74428	28546.94808	20007.62902	33675.87834	13331.53937	24412.76097	15937.93326	19299.65873	43377.11299	11615.08189	NA	13835.82807	26872.26184	26831.86704	15605.08424	NA	NA	17445.54447	18617.56048	NA	23729.36961	19020.1207	25759.47989	25244.67693	NA	31774.2734	17055.0621	14629.33345	23451.15611	18657.63643	39742.15392	14651.49824	NA	NA	47915.11703	35396.74308	47261.60188	53877.53108	62147.8703	53905.98757	59390.59666	43981.54908	34128.27767	35420.05359	83135.25069	51802.93141	91480.07494	56289.21721	NA	NA	45839.76195	37816.59805	50025.59012	36660.64391	80874.8417	28614.63358	64445.73618	39235.17655	58256.12384	73222.60424	36752.49781	55418.0434	65994.23766	36437.07614	44298.38164	NA	NA	NA	NA	NA	NA	NA	NA	NA	NA	NA	NA	NA	NA	NA	NA	NA	NA	NA	NA	NA	NA	NA	NA	NA	NA	NA	NA	NA	NA	NA	NA	NA	NA	NA	NA	NA	NA	NA	NA	NA	NA	NA	NA	NA	NA	NA	NA	NA	NA	NA	NA	NA	NA	NA	NA	NA	NA	NA	NA	NA	NA	NA	NA	NA	NA	NA	38601.50955	52035.33383	26847.19614	21221.15262	30707.67676	27935.13833	21847.88649	28254.604	22591.99574	30418.64078	8895.428701	27161.83836	40061.48549	30550.97541	34660.29248	NA	NA	25298.74804	33927.27527	22028.17948	25923.67916	28493.7166	41540.13377	22353.74603	25018.00058	18493.61875	21418.08388	8398.580577	32330.5183	17468.73055	35808.47073	NA	NA	25069.68397	26661.30772	24743.60769	32901.59522	NA	NA	NA	NA	NA	NA	NA	NA	NA	NA	NA	NA	NA	NA	50306.93839	61772.60748	NA	NA	NA	NA	NA	NA	NA	NA	NA	NA	NA	NA	43549.21447	49457.09421	NA	NA	NA	NA	NA	NA	NA	NA	49953.06662	53912.76748	NA	NA	57777.4485	66920.42855	NA	NA	57515.51158	65668.06082	NA	NA	26738.1935	30033.27148	NA	NA	110441.2637	121761.4424	NA	NA	44056.39304	51334.84099	118025.7707	120549.8651	NA	NA	63971.74511	73395.45449	NA	NA	NA	NA	NA	NA	50677.26927	53079.6925	NA	NA	NA	NA	NA	NA	NA	NA	35336.75071	41378.65693	NA	NA	NA	NA	NA	NA	42511.8023	55384.50594	NA	NA	87843.39761	123090.0288	27173.32501	36464.3327	NA	NA	57457.20326	70425.52562	NA	NA	31932.28172	38039.4592	NA	NA	25587.93202	29836.98764	NA	NA	52380.64103	68025.78249	27078.22433	35838.60859	50338.87814	61878.20191	NA	NA	NA	NA	NA	NA	NA	NA	NA	NA	44910.86744	53948.39618	27725.76946	34448.55923	NA	NA	NA	NA	39891.5228	53691.56526
A0A1B0GUS4	33	UBE2L5	1	sp|A0A1B0GUS4|UB2L5_HUMAN	A0A1B0GUS4	UB2L5_HUMAN	Ubiquitin-conjugating enzyme E2 L5	Homo sapiens	sp|P68036|UB2L3_HUMAN	39106.81589	11320.07413	39375.70147	5960.312805	NA	NA	NA	9813.405458	NA	NA	NA	11654.12003	11738.41212	11564.52983	9146.896852	14884.90182	NA	NA	15857.36295	10655.28504	14963.90204	10030.76865	11866.30133	9884.482464	NA	NA	12918.81227	10592.90969	NA	11672.28301	NA	22418.85653	16734.64841	NA	NA	NA	NA	NA	NA	NA	NA	NA	NA	NA	NA	NA	NA	NA	NA	NA	NA	NA	NA	NA	NA	NA	NA	NA	NA	NA	NA	NA	NA	NA	NA	NA	NA	7002.929178	22989.18343	13685.49665	NA	NA	33391.61994	18348.80639	28592.0766	25177.18875	NA	6957.843339	NA	28284.76771	24112.64719	43162.60035	NA	NA	46963.8097	NA	20065.04209	13319.74602	41701.80101	7949.128993	16102.0347	NA	27373.6728	38602.75737	23011.17292	31820.84136	37797.58273	45045.97038	NA	NA	NA	NA	NA	NA	NA	NA	NA	NA	NA	NA	NA	NA	NA	NA	NA	NA	NA	NA	NA	NA	NA	NA	NA	NA	NA	NA	NA	NA	NA	NA	NA	NA	NA	NA	NA	NA	NA	NA	NA	NA	NA	NA	NA	NA	NA	NA	NA	NA	NA	NA	NA	NA	NA	NA	NA	NA	NA	NA	NA	NA	NA	NA	NA	NA	NA	NA	31162.66903	32457.01497	38102.51263	31201.68928	NA	16183.37105	NA	16824.07644	37576.75107	34685.5323	14191.05467	23524.58468	18806.56106	19512.9526	43744.06141	NA	NA	52408.77246	35602.11109	34290.53736	18368.3867	25447.43705	23663.0021	36439.87641	NA	23339.64405	39748.18731	35620.59537	54445.40626	18537.93977	28397.63935	46365.80954	NA	NA	NA	NA	NA	NA	NA	NA	NA	NA	NA	NA	NA	NA	NA	NA	NA	NA	NA	NA	NA	NA	NA	NA	NA	NA	NA	NA	NA	NA	NA	NA	NA	NA	33064.4932	21265.58878	13572.01208	33807.2959	14543.24593	13672.37113	NA	32673.75953	26726.01861	34600.90875	38374.38373	40712.66237	41898.41766	38558.76115	37979.24404	NA	NA	44329.42462	11341.31808	16930.72224	50076.70917	NA	42765.33084	NA	28558.86554	NA	50403.98089	53927.15007	47358.59466	44375.34655	44421.99503	36975.29319	NA	40128.33205	35875.89081	32265.45362	35853.32727	28185.53916	21450.70174	31319.09014	29319.23416	27600.49997	28944.90546	8547.245445	32566.93101	15752.38555	45869.24382	34834.11131	NA	NA	22235.02924	24908.93484	7810.529731	NA	57971.93384	NA	25941.36324	20381.83834	33874.03073	35117.61499	NA	25645.58498	25690.45378	39787.56781	10949.32365	NA	31011.85725	40302.68605	43579.87691	20046.5828	30986.15583	28294.12867	25144.71866	26568.34443	43985.66245	15447.25152	38755.19005	NA	13025.29516	21790.78656	38344.49877	NA	NA	43743.86344	36539.39522	21742.23688	41440.97288	33948.78156	37572.47179	29175.11213	38770.20487	34043.68727	34254.51122	33874.27071	39278.39774	37960.53604	29628.56013	40127.86392	NA	NA	NA	NA	NA	NA	NA	NA	NA	NA	NA	NA	NA	NA	NA	NA	NA	NA	NA	NA	NA	NA	NA	NA	NA	NA	NA	NA	NA	NA	NA	NA	NA	NA	NA	27891.27149	44309.54882	25160.12886	40040.97821	13321.68715	46454.65977	17824.52713	23262.12427	10482.23315	12467.62486	14606.83742	38993.74343	38158.88095	25102.20243	NA	NA	41687.14912	21313.94439	51913.01414	42874.84985	15254.58248	38484.2481	22041.11184	19742.64548	31294.11605	22741.48207	NA	33942.15461	34049.10649	39219.64884	26910.69395	NA	27584.06994	25921.05037	NA	80082.97802	33125.8184	62997.46154	61981.67334	78162.89146	40645.02553	43681.82273	56189.53626	68135.48389	62709.32022	67097.75198	57394.75612	NA	NA	46633.03279	71184.64031	31667.87204	87479.23099	53610.80488	64890.39802	80171.27114	NA	89437.02103	57132.5447	21815.29275	35675.08076	63893.06037	37488.87163	NA	NA	39913.06039	46811.06691	50113.84969	26452.32206	21713.79209	30714.63477	28910.99747	37999.08667	46770.45253	NA	17060.89123	NA	19520.0933	30914.25397	42431.48368	NA	NA	47547.15912	14622.39794	39130.27525	19264.21498	26537.15152	38685.85924	29020.98388	38624.43893	36817.42653	16645.16655	13449.80971	32018.56151	17377.67604	50527.34172	33819.32976	NA	NA	NA	NA	NA	NA	NA	NA	NA	NA	NA	NA	NA	NA	NA	NA	NA	NA	NA	NA	NA	NA	NA	NA	NA	NA	NA	NA	NA	NA	NA	NA	NA	NA	NA	NA	NA	NA	NA	NA	NA	NA	NA	NA	NA	NA	NA	NA	NA	NA	NA	NA	NA	NA	NA	NA	NA	NA	NA	NA	NA	NA	NA	NA	NA	NA	NA	36367.68864	35970.49806	40403.82216	23616.96518	29484.73891	31254.84474	35392.75949	28649.31267	33350.146	35997.40457	19634.38483	30667.44443	37820.59503	35031.63004	20875.42791	NA	77294.73856	42592.28679	30127.75578	30095.18155	55656.21104	22074.8556	34685.85673	39060.51589	NA	35697.5098	NA	39434.61883	17564.59394	20696.8359	33414.2578	31926.21239	NA	NA	NA	NA	NA	NA	NA	NA	NA	NA	NA	NA	NA	NA	NA	NA	NA	NA	NA	NA	NA	NA	NA	NA	NA	NA	NA	NA	NA	NA	NA	NA	NA	NA	NA	NA	NA	NA	NA	NA	NA	NA	NA	NA	NA	NA	NA	NA	NA	NA	NA	NA	NA	NA	NA	NA	NA	NA	NA	NA	NA	NA	NA	NA	NA	NA	NA	37558.22239	32844.86872	23266.50284	36656.76767	36981.93573	32636.53216	27635.82889	39222.06961	25706.03616	33769.88689	33967.61887	31693.39687	30463.3894	28480.44363	27714.75664	NA	NA	34511.6399	33176.98067	26018.77439	10825.57025	39904.20331	10251.66442	37907.38256	NA	12691.72657	20817.17357	27972.76935	35715.7543	22024.1422	36776.806	16608.52824	NA	NA	NA	NA	NA	NA	NA	NA	NA	NA	NA	NA	NA	NA	NA	NA	NA	NA	NA	NA	NA	NA	NA	NA	NA	NA	NA	NA	NA	NA	NA	NA	NA	NA	NA	NA	NA	NA	NA	NA	NA	NA	NA	NA	NA	NA	NA	NA	NA	NA	NA	NA	NA	NA	NA	NA	NA	NA	NA	NA	NA	NA	NA	NA	NA	NA	NA	NA	NA	NA	NA	NA	NA	NA	NA	NA	NA	NA	NA	NA	NA	NA	NA	NA	NA	NA	NA	NA	NA	NA	NA	NA	NA	NA	NA	NA	NA	NA	NA	NA	26341.90397	37390.20182	22576.36814	32533.04183	30754.54479	28290.25913	19104.10197	29698.99571	22801.23023	19157.97717	36793.75442	23211.27638	29501.32441	8474.658949	24621.8714	NA	NA	35344.26196	43778.81983	38836.70682	39113.27999	26187.22837	29972.86402	29629.94924	18790.93383	14917.44444	34366.75069	34253.81081	24526.52253	26599.97299	37111.49082	NA	NA	NA	NA	NA	NA	NA	NA	NA	NA	NA	NA	NA	NA	NA	NA	NA	NA	NA	NA	NA	NA	NA	NA	NA	NA	NA	NA	NA	NA	NA	NA	NA	NA	NA	NA	30762.47908	26422.70325	NA	15234.3232	39604.94076	45898.58618	17602.86508	16149.12348	29535.78052	44916.85249	45039.91024	25463.26066	32235.36129	12062.13344	NA	NA	41357.78952	34676.13619	38128.34082	16737.06899	32356.43791	15441.84288	30066.98922	24168.10116	34573.52631	20024.49732	31537.66325	31542.84925	25632.67664	33073.50846	35421.00348	NA	NA	28604.04627	34065.61359	NA	41456.0885	24309.05917	25724.88575	49982.9353	NA	43102.44355	33479.92346	32395.70896	41556.89077	30095.94741	28752.77198	NA	NA	26354.72406	32376.56863	23204.40176	30255.35156	38289.8801	26327.29156	21705.10112	47191.75576	23849.96656	36155.97743	34389.48209	37153.55332	33612.39554	37718.80672	45718.96443	NA	20938.64625	17187.43713	21722.85592	37971.65506	32180.73839	24833.88711	38426.21909	31613.11158	40393.56961	27857.34416	37788.87258	21824.37649	34828.01232	33818.83977	36806.90353	NA	NA	33441.64409	32731.47839	29777.6651	39106.81589	24077.04896	21506.35905	35536.93962	19366.83042	11595.48517	33058.54428	12896.12213	9663.348936	24071.0023	42128.99188	32606.95783	NA	NA	NA	NA	NA	NA	NA	NA	NA	NA	NA	NA	NA	NA	NA	NA	NA	NA	NA	NA	NA	NA	NA	NA	NA	NA	NA	NA	NA	NA	NA	NA	NA	NA	39296.9396	26689.66165	18626.12224	34676.4371	11214.43546	12419.57467	24335.22095	7719.726104	30538.25261	14939.13372	35549.04936	28687.47792	32218.59635	30928.48812	33364.66698	NA	NA	30030.22838	32231.06573	17036.36982	14352.05996	35537.64875	31467.92036	27313.52166	20353.41962	11535.25465	14680.26846	31016.31948	12420.14484	25243.88364	34299.8868	29121.95954	NA	18938.46842	16326.32469	18427.72901	20101.86363	6188.26318	7377.257675	25121.64097	18833.90695	12451.57166	26839.21973	10230.55302	10106.22776	21245.05128	NA	14194.66544	NA	NA	6876.887998	16009.37691	19525.96506	18345.10705	9910.759933	24526.79266	24688.1026	17271.56707	22333.87226	36005.36868	17707.87511	8615.657889	29673.13524	26728.13057	16834.49634	NA	NA	20468.8081	11915.97119	12545.82545	NA	20805.78299	14998.93873	17078.05907	30484.47262	10488.54475	11098.05613	26491.12295	13119.86495	NA	19788.76882	NA	NA	20396.13369	17195.21742	14181.16137	18563.46717	14928.23639	16400.60593	20571.41722	NA	21176.55794	23792.69472	18642.39625	11674.30622	NA	28243.01919	13083.06249	NA	NA	27914.22554	29227.7185	52602.57465	15979.96976	22935.49633	17825.49169	19448.47276	40798.07993	46282.18313	48119.27485	40117.94765	16694.5131	53708.45934	24733.75267	NA	NA	12798.87093	8267.019021	13155.57413	57846.36615	18721.93198	58210.25754	61912.10569	35963.39499	17441.41198	44023.3753	11359.46436	26199.31382	11795.06766	25422.96279	NA	NA	30792.9345	33469.74151	27516.25864	20504.88009	10321.42791	15424.9764	NA	21079.52425	23139.23919	21571.67196	15993.0498	34243.72687	20955.98832	29288.29086	37083.23889	NA	NA	33167.41137	30933.79281	13719.33756	22046.08018	30349.24758	7006.095413	29048.67764	23838.35164	17141.10643	11373.05264	16626.77837	27000.62961	NA	26820.42759	13677.25701	NA	NA	NA	NA	NA	NA	NA	NA	NA	NA	NA	NA	NA	NA	NA	NA	NA	NA	NA	NA	NA	NA	NA	NA	NA	NA	NA	NA	NA	NA	NA	NA	NA	NA	NA	NA	NA	NA	NA	NA	NA	NA	NA	NA	NA	NA	NA	NA	NA	NA	NA	NA	NA	NA	NA	NA	NA	NA	NA	NA	NA	NA	NA	NA	NA	NA	NA	25608.36104	22544.71989	15659.15315	13958.4166	11901.98175	12913.86295	12570.88681	13836.62963	23617.64763	14129.66031	20866.38359	14973.55757	31291.56102	22542.94431	40019.94767	NA	NA	NA	17500.40721	NA	16577.52175	8677.977309	12745.07418	25624.78407	NA	24764.58438	19005.00505	31760.28336	30310.51651	9406.51796	24174.70569	NA	NA	NA	NA	NA	NA	NA	NA	NA	NA	NA	NA	NA	NA	NA	NA	NA	NA	NA	NA	NA	NA	NA	NA	NA	NA	NA	NA	NA	NA	NA	NA	NA	NA	NA	16591.28102	37518.94428	13163.8703	NA	27934.01857	NA	NA	NA	11117.8652	23185.88917	11805.30217	32490.95333	14587.05051	25912.34221	29468.29502	NA	NA	32552.559	NA	24499.33255	31928.22113	20371.73088	10582.5558	22648.51797	NA	23827.36618	29180.96323	11907.24703	26940.41232	NA	29965.19253	25575.46568	NA	NA	NA	NA	NA	NA	NA	NA	NA	NA	NA	NA	NA	NA	NA	NA	NA	NA	NA	NA	NA	NA	NA	NA	NA	NA	NA	NA	NA	NA	NA	NA	NA	NA	NA	NA	NA	NA	NA	NA	NA	NA	NA	NA	NA	NA	NA	NA	NA	NA	NA	NA	NA	NA	NA	NA	NA	NA	NA	NA	NA	NA	NA	NA	NA	NA	NA	25573.07523	31616.0342	NA	17445.18364	29182.2865	26836.3798	24234.89261	30245.74224	21987.73351	30714.26177	12891.48774	29936.68128	14277.55412	21563.14422	26065.96976	NA	NA	12612.00937	12639.51269	31206.16302	31518.44099	20556.01584	28898.72459	11404.35012	21238.23001	14648.47673	17372.39718	14174.49307	15422.83296	29577.06362	25063.94298	29778.19108	NA	NA	27945.92626	33254.55706	NA	31532.87169	NA	16083.74624	37715.4599	33431.52532	28577.2036	41972.19929	31361.74255	NA	NA	27674.13522	NA	NA	18513.34004	36524.33312	NA	22411.11704	23781.02846	29760.24853	26762.00538	23056.09956	27945.43054	20321.59172	13407.14598	15060.96876	NA	38634.48959	26070.52675	NA	28074.69606	20991.26909	24182.23753	14127.57543	15665.15928	10190.10759	NA	15616.9131	17096.44809	20242.17439	15424.46331	24805.70717	15506.38756	21209.62199	14797.81549	NA	NA	15612.34886	15872.12023	NA	19129.9428	26888.18174	25654.92936	14536.96823	10491.36799	9669.275201	22458.18799	23884.76294	10579.37362	29050.82582	31962.40641	15777.4469	NA	NA	NA	NA	NA	NA	NA	NA	NA	NA	NA	NA	NA	NA	NA	NA	NA	NA	NA	NA	NA	NA	NA	NA	NA	NA	NA	NA	NA	NA	NA	NA	NA	NA	NA	NA	NA	NA	NA	NA	NA	NA	NA	NA	NA	NA	NA	NA	NA	NA	NA	NA	NA	NA	NA	NA	NA	NA	NA	NA	NA	NA	NA	NA	NA	NA	NA	NA	NA	NA	NA	NA	NA	NA	NA	NA	NA	NA	NA	NA	NA	NA	NA	NA	NA	NA	NA	NA	NA	NA	NA	NA	NA	NA	NA	NA	NA	NA	NA	NA	NA	NA	NA	NA	NA	NA	NA	NA	NA	NA	NA	NA	NA	NA	NA	NA	NA	NA	NA	NA	NA	NA	NA	NA	NA	NA	NA	NA	NA	NA	NA	NA	NA	NA	NA	NA	NA	NA	NA	NA	NA	NA	NA	NA	NA	NA	NA	NA	NA	NA	NA	NA	NA	NA	NA	NA	NA	NA	NA	NA	NA	NA	NA	NA	NA	NA	NA	NA	NA	NA	NA	NA	NA	NA	NA	NA	NA	NA	NA	NA	NA	NA	NA	NA	NA	NA	NA	NA	NA	NA	NA	NA	NA	NA	NA	NA	NA	NA	NA	NA	NA	NA	NA	NA	NA	NA	NA	NA	NA	NA	NA	NA	NA	NA	NA	NA	NA	NA	NA	NA	NA	NA	NA	NA	NA	NA	NA	NA	NA	NA	NA	NA	NA	NA	NA	NA	NA	NA	NA	NA	NA	NA	NA	NA	NA	NA	NA	NA	NA	NA	NA	NA	NA	NA	NA	NA	NA	NA	NA	NA	NA	NA	NA	NA	NA	27506.03617	28407.51472	NA	4933.849041	NA	12030.59283	29825.05084	29986.86355	28503.40729	14119.70116	22088.49145	24637.63589	7204.351302	26006.99143	18064.96852	NA	NA	25050.10046	21681.36702	27433.78807	10783.21144	33486.84447	10901.75329	NA	NA	25679.33842	7094.117915	10100.93543	13224.16074	12660.01769	22726.43254	20958.57463	NA	NA	NA	NA	NA	NA	NA	NA	NA	NA	NA	NA	NA	NA	NA	NA	NA	NA	NA	NA	NA	NA	NA	NA	NA	NA	NA	NA	NA	NA	NA	NA	NA	NA	NA	NA	NA	NA	NA	NA	NA	NA	NA	NA	NA	NA	NA	NA	NA	NA	NA	NA	NA	NA	NA	NA	NA	NA	NA	NA	NA	NA	NA	NA	NA	NA	NA	NA	NA	NA	NA	NA	NA	NA	NA	NA	NA	NA	NA	NA	NA	NA	NA	NA	NA	NA	NA	NA	NA	NA	NA	NA	NA	NA	NA	NA	NA	NA	NA	NA	22338.05343	24658.61484	14150.42326	13135.94834	8882.95999	17099.8575	24762.63826	15874.61665	NA	17629.49333	15156.59755	14000.47487	17967.38742	7755.048329	9946.246511	NA	NA	14755.40653	19856.05494	NA	27315.66534	20423.78269	NA	26614.73005	NA	NA	16955.24804	18802.17242	19026.73655	NA	34824.46823	13461.24668	NA	NA	NA	NA	NA	NA	NA	NA	NA	NA	NA	NA	NA	NA	NA	NA	NA	NA	NA	NA	NA	NA	NA	NA	NA	NA	NA	NA	NA	NA	NA	NA	NA	NA	20029.97742	39094.38357	17183.59149	30206.42618	23450.1713	11114.15061	26758.77418	25447.54322	20290.45629	20943.05728	23265.51418	26870.63038	21110.38118	NA	20440.15039	NA	NA	12070.95441	NA	21156.388	23136.49789	15584.91402	NA	NA	20333.74207	18667.01722	11280.89043	19619.22837	17539.62406	16316.13821	14561.87038	NA	NA	NA	NA	NA	NA	NA	NA	NA	NA	NA	NA	NA	NA	NA	NA	NA	NA	NA	NA	NA	NA	NA	NA	NA	NA	NA	NA	NA	NA	NA	NA	NA	NA	NA	NA	NA	NA	NA	NA	NA	NA	NA	NA	NA	NA	NA	NA	NA	NA	NA	NA	NA	NA	NA	NA	NA	NA	NA	NA	NA	NA	NA	NA	NA	NA	NA	NA	NA	NA	NA	NA	NA	NA	NA	NA	NA	NA	NA	NA	NA	NA	NA	NA	NA	NA	NA	NA	NA	NA	NA	NA	NA	NA	NA	NA	NA	NA	NA	NA	NA	27853.80156	28214.21386	20913.04176	7363.353555	12893.95576	23281.12747	9554.76067	31948.79615	18230.80835	32170.16574	30225.56634	24847.57781	14952.30284	28741.16878	29241.00718	NA	NA	NA	24717.47969	NA	14284.89373	NA	19332.24527	7419.236967	12485.34286	9415.611013	23327.05271	21804.89814	19661.25702	26625.90247	30155.91887	24485.80529	NA	NA	NA	NA	NA	NA	NA	NA	NA	NA	NA	NA	NA	NA	NA	NA	NA	NA	NA	NA	NA	NA	NA	NA	NA	NA	NA	NA	NA	NA	NA	NA	NA	NA	15834.11098	21238.78246	NA	19195.35698	21836.68658	25740.53697	24452.90366	20161.39575	23435.62368	18819.12254	25882.43903	13251.19082	14479.83802	18987.46311	21462.2227	NA	NA	8804.396433	29707.33128	27186.76571	15315.96736	13976.29564	NA	NA	20664.80636	27472.72245	29092.38624	27153.20062	14173.13859	23895.88482	40162.88039	NA	NA	NA	NA	NA	NA	NA	NA	NA	NA	NA	NA	NA	NA	NA	NA	NA	NA	NA	NA	NA	NA	NA	NA	NA	NA	NA	NA	NA	NA	NA	NA	NA	NA	NA	NA	22104.43522	22754.75403	23087.80727	12139.07609	25848.10637	24400.2204	28127.96837	11222.33447	23431.58143	23844.89316	18299.17837	15706.10038	33721.89136	39694.29743	NA	NA	23928.15056	NA	18546.21971	NA	32444.28794	NA	14939.08066	19906.27501	25210.94831	24836.60942	16200.93886	22213.95367	25277.74139	30047.13718	19719.73332	NA	NA	NA	NA	NA	NA	NA	NA	NA	NA	NA	NA	NA	NA	NA	NA	NA	NA	NA	NA	NA	NA	NA	NA	NA	NA	NA	NA	NA	NA	NA	NA	NA	NA	NA	NA	NA	NA	NA	NA	NA	NA	NA	NA	NA	NA	NA	NA	NA	NA	NA	NA	NA	NA	NA	NA	NA	NA	NA	NA	NA	NA	NA	NA	NA	NA	NA	NA	NA	NA	NA	NA	NA	NA	NA	NA	NA	NA	NA	NA	NA	NA	NA	NA	NA	NA	NA	NA	NA	NA	NA	NA	NA	NA	NA	NA	NA	NA	NA	NA	NA	NA	NA	NA	NA	NA	NA	NA	NA	NA	NA	NA	NA	NA	NA	NA	NA	NA	NA	NA	NA	NA	NA	NA	NA	NA	NA	NA	NA	NA	NA	NA	NA	68223.27306	79369.41933	NA	NA	71350.50319	57866.86461	NA	NA	NA	NA	55368.75329	50669.52311	NA	NA	39174.373	33615.21704	42835.58248	41261.12289	27479.55179	30482.26093	NA	NA	38176.19692	41590.04441	48150.39171	48350.61356	15341.58432	18764.90922	NA	NA	NA	NA	47858.56728	48885.38284	NA	NA	NA	NA	86877.87434	101456.1961	NA	NA	NA	NA	NA	NA	66826.13834	63805.62038	NA	NA	47957.48271	54140.57987	56191.74582	48003.09821	41767.60181	42549.48364	NA	NA	53934.23606	53912.8957	NA	NA	41258.8989	42007.45101	42882.77043	43752.90272	36463.8972	36409.00158	NA	NA	NA	NA	57909.36912	62074.51989	NA	NA	32211.03158	35406.86731	NA	NA	NA	NA	22009.91121	24519.78232	22875.22567	25120.45517	44307.7095	43229.47012	NA	NA	NA	NA	NA	NA	NA	NA	NA	NA	NA	NA	NA	NA	NA	NA	52946.78049	54793.53182	NA	NA	NA	NA	NA	NA	32264.66696	33893.22744	NA	NA	51206.60493	61153.58756	NA	NA	NA	NA	NA	NA	35666.13856	41992.97073	NA	NA	47579.11455	48877.3776	NA	NA	37518.62168	41460.38649	NA	NA	NA	NA	NA	NA	NA	NA
O75563	30	SKAP2	1	sp|O75563|SKAP2_HUMAN	O75563	SKAP2_HUMAN	Src kinase-associated phosphoprotein 2	Homo sapiens		37360.59486	NA	NA	NA	NA	NA	NA	NA	NA	NA	NA	NA	NA	NA	NA	NA	NA	NA	NA	NA	NA	NA	NA	NA	NA	NA	NA	NA	NA	NA	NA	NA	NA	NA	NA	NA	NA	NA	NA	NA	NA	NA	NA	NA	NA	NA	NA	NA	NA	NA	NA	NA	NA	NA	NA	NA	NA	NA	NA	NA	NA	NA	NA	NA	NA	NA	NA	NA	NA	NA	NA	NA	NA	NA	NA	NA	NA	NA	NA	NA	NA	NA	NA	NA	NA	NA	NA	NA	NA	NA	NA	NA	NA	NA	NA	NA	NA	NA	NA	NA	NA	NA	NA	NA	NA	NA	NA	NA	NA	NA	NA	NA	NA	NA	NA	NA	NA	NA	NA	NA	NA	NA	NA	NA	NA	NA	NA	NA	NA	NA	NA	NA	NA	18983.81968	33137.0276	32186.15948	18048.33045	12811.96324	37076.16753	15583.52448	23993.79321	45493.05773	21679.41145	14547.9595	29311.45027	36263.98635	11796.27608	22563.63911	NA	NA	26617.56373	24646.83044	52894.90791	20823.06143	38518.42712	16881.51468	14817.25081	68677.01755	41286.34228	NA	17079.2845	29886.98125	16325.71056	36036.18696	NA	NA	NA	NA	NA	NA	NA	NA	NA	NA	NA	NA	NA	NA	NA	NA	NA	NA	NA	NA	NA	NA	NA	NA	NA	NA	NA	NA	NA	NA	NA	NA	NA	NA	NA	24866.94404	41891.3338	19025.90876	52052.4794	NA	42322.7834	13314.93075	31398.14788	16583.66626	27625.70957	43217.25485	25419.77896	32593.28912	28740.71814	36391.19715	NA	NA	31010.95481	24678.92894	31501.94152	20832.29086	NA	24070.72993	NA	NA	34436.0034	48610.25467	32876.00777	43150.27675	35342.15911	47409.97377	NA	NA	NA	NA	NA	NA	NA	NA	NA	NA	NA	NA	NA	NA	NA	NA	NA	NA	NA	NA	NA	NA	NA	NA	NA	NA	NA	NA	NA	NA	NA	NA	NA	NA	NA	NA	NA	NA	NA	NA	NA	NA	NA	NA	NA	NA	NA	NA	NA	NA	NA	NA	NA	NA	NA	NA	NA	NA	NA	NA	NA	NA	NA	NA	NA	NA	NA	NA	28664.0104	34716.05741	21480.36248	8750.910304	24269.5902	12973.99205	13780.79727	17925.89773	11681.42245	39023.89004	39224.58268	NA	18233.78804	26959.82065	34857.02977	NA	NA	55057.50944	29960.5098	36197.1238	32288.60012	34704.18665	43296.33025	18116.39515	76317.2869	23160.74958	30292.60572	34334.96627	30343.34486	30315.91182	20102.36082	28793.58113	NA	18136.05992	33503.77388	65017.28278	45451.3146	26613.04535	45287.90101	NA	21793.14912	17697.13327	NA	47172.12997	18402.02521	33440.70634	NA	35584.62692	NA	NA	21203.53521	34064.63751	NA	NA	40048.57805	NA	17475.65663	23134.31765	17851.47539	25915.71294	NA	14946.13631	NA	28347.74728	22895.85782	NA	NA	NA	NA	NA	NA	NA	NA	NA	NA	NA	NA	NA	NA	NA	NA	NA	NA	NA	NA	NA	NA	NA	NA	NA	NA	NA	NA	NA	NA	NA	NA	NA	NA	NA	NA	NA	NA	NA	NA	NA	NA	NA	NA	NA	NA	NA	NA	NA	NA	NA	NA	NA	NA	NA	NA	NA	NA	NA	NA	NA	NA	NA	NA	NA	NA	NA	NA	NA	NA	NA	NA	NA	NA	NA	NA	NA	NA	NA	NA	NA	NA	NA	NA	NA	NA	NA	NA	NA	NA	NA	NA	NA	NA	NA	NA	NA	NA	NA	NA	NA	29122.11433	65489.90438	16717.09426	65164.34016	13436.21687	52094.48822	16189.97894	20294.30662	14234.55104	NA	18284.52353	9445.535633	41399.09253	25479.43092	NA	NA	NA	12908.56818	14069.61915	13942.93705	44022.70748	56330.5788	11713.0172	NA	27804.52705	23552.57709	24117.8825	NA	23903.99891	27775.46372	22283.21599	NA	NA	NA	NA	NA	NA	NA	NA	NA	NA	NA	NA	NA	NA	NA	NA	NA	NA	NA	NA	NA	NA	NA	NA	NA	NA	NA	NA	NA	NA	NA	NA	NA	NA	19992.43763	39839.10885	21505.8657	37713.74616	NA	55277.29564	18145.97636	27019.36841	14337.14851	27481.49334	NA	39725.61881	47312.32391	41661.03531	25047.76034	NA	NA	22211.65946	48580.58882	60069.7437	23221.99964	15453.81599	41139.41445	21840.79119	NA	35161.26358	NA	14816.56994	29889.61453	NA	48633.38373	22590.10226	NA	22610.33869	24424.38886	18884.4373	14375.82887	47927.93068	17468.16696	26804.17779	28707.61036	35936.97354	20265.14158	21150.64315	15232.32103	46744.52499	17576.16511	52661.15333	NA	NA	11601.82272	23062.16759	14721.9796	23498.77436	12998.48319	25906.60154	NA	50479.37592	28354.29966	NA	NA	NA	NA	43442.34993	NA	NA	65455.41789	45939.55195	47754.85462	13900.33695	12863.0213	33686.1326	15755.71909	24110.24531	22672.3961	36179.82719	40126.07992	20737.04828	32740.25217	14235.0533	26956.5044	NA	NA	17604.14459	64478.4898	10701.92936	16480.4865	NA	22244.73896	8476.835209	37491.05016	NA	13448.10219	8767.029293	13305.07821	17386.2932	30628.41202	38296.42086	NA	36643.88702	21172.79777	25097.25286	36141.15056	53358.27377	23453.10522	28680.31807	46337.80265	37298.23623	14743.43711	21725.72518	24594.58053	31145.50144	20727.23841	46845.29766	NA	NA	31588.81725	25821.81977	39037.65154	33795.29981	31775.84982	17461.75907	45311.96096	NA	50616.70829	NA	51787.38109	42208.48583	48457.35235	19892.33369	50661.54418	NA	NA	35824.4766	15116.96522	21464.52336	30319.57534	9058.633988	19047.99448	6427.924647	15931.56776	28656.08926	13952.66272	13353.04425	11696.89588	13487.47746	28759.16037	NA	NA	NA	NA	41365.18131	NA	36651.62248	NA	36852.98451	25373.28214	16428.91127	27837.715	27437.95566	26504.43167	8222.332814	29441.39901	NA	NA	NA	NA	NA	NA	NA	NA	NA	NA	NA	NA	NA	NA	NA	NA	NA	NA	NA	NA	NA	NA	NA	NA	NA	NA	NA	NA	NA	NA	NA	NA	NA	NA	NA	53106.11442	38411.46349	NA	35040.69164	32347.6578	40182.65048	25557.14935	16065.06002	47909.51521	43591.40706	37661.38241	17192.68476	50417.3196	NA	35359.21986	NA	NA	19749.91774	24179.70182	NA	NA	40714.61898	46362.3439	30231.46642	31482.62079	41053.53479	NA	NA	28484.54652	38564.32757	33859.99013	30845.0956	NA	48247.9793	26088.08292	29259.1808	26442.79271	27312.60349	53690.64006	31714.53673	54953.9577	20629.89591	53676.95614	29739.29	33391.65276	20932.80826	NA	45886.75983	NA	NA	51598.72842	15921.89844	21765.62484	55366.39708	26933.09872	47731.04925	20964.65111	18149.82673	51305.53161	18160.94789	21728.11581	32284.53836	29970.27231	45895.9155	17639.86164	NA	NA	NA	NA	NA	NA	NA	NA	NA	NA	NA	NA	NA	NA	NA	NA	NA	NA	NA	NA	NA	NA	NA	NA	NA	NA	NA	NA	NA	NA	NA	NA	NA	NA	18756.83426	25190.73695	18671.1634	42909.43821	30030.58671	44513.04435	26426.65628	35697.0443	24767.51674	19266.96271	21082.22635	16963.50908	20915.64604	51056.15337	26551.36777	NA	NA	18456.86355	35828.38864	48601.78158	39261.79948	55670.68627	15013.19644	69281.6881	104798.6333	57330.23223	28076.78747	35437.0559	32921.89724	26239.75684	35042.68705	51823.15986	NA	NA	NA	NA	NA	NA	NA	NA	NA	NA	NA	NA	NA	NA	NA	NA	NA	NA	NA	NA	NA	NA	NA	NA	NA	NA	NA	NA	NA	NA	NA	NA	NA	NA	31182.39596	31160.35728	25144.54062	36677.35423	53886.15909	25314.12358	20870.16305	17566.65127	37648.17017	28292.17427	37962.35436	10838.77917	45376.62862	21514.93307	48285.56839	NA	NA	17967.04698	43302.26925	15915.50941	56370.12164	29312.43746	15633.78451	44265.39024	18452.42654	27585.26974	19060.36486	17083.90932	31072.16217	NA	26962.77379	NA	NA	NA	NA	NA	NA	NA	NA	NA	NA	NA	NA	NA	NA	NA	NA	NA	NA	NA	NA	NA	NA	NA	NA	NA	NA	NA	NA	NA	NA	NA	NA	NA	NA	NA	NA	NA	NA	NA	NA	NA	NA	NA	NA	NA	NA	NA	NA	NA	NA	NA	NA	NA	NA	NA	NA	NA	NA	NA	NA	NA	NA	NA	NA	NA	NA	NA	NA	NA	NA	NA	NA	NA	NA	NA	NA	NA	NA	NA	NA	NA	NA	NA	NA	NA	NA	NA	NA	NA	NA	NA	NA	NA	NA	NA	NA	NA	NA	NA	NA	NA	NA	NA	NA	NA	NA	NA	NA	NA	NA	NA	NA	NA	NA	NA	NA	NA	NA	NA	NA	NA	NA	NA	NA	NA	NA	NA	NA	NA	NA	NA	NA	NA	NA	NA	NA	NA	NA	NA	NA	NA	NA	NA	NA	NA	NA	NA	NA	NA	NA	NA	NA	NA	NA	NA	NA	NA	NA	NA	NA	NA	NA	NA	NA	NA	NA	NA	24802.44976	30387.50569	49467.28818	59964.99863	27280.76904	24250.59929	17918.55861	19471.39486	21137.34758	20759.16888	36645.82611	20854.57572	17230.50815	47308.31259	23895.01644	NA	NA	26823.95411	10842.15243	NA	14054.81112	38262.06622	28859.69207	20279.05609	39716.46213	NA	NA	13162.35718	33276.19232	37741.48049	36511.94743	21194.36753	NA	44839.65676	19374.65434	29370.33697	16778.8745	18062.47762	NA	15920.93095	NA	37263.92183	NA	14933.57091	28180.01012	21529.96868	28035.47289	20073.73219	NA	NA	42595.00287	21193.31332	28564.51446	35602.05845	23713.96684	16584.35259	NA	NA	33380.39231	NA	NA	20869.55206	18631.93424	31182.44929	36896.9639	NA	NA	NA	NA	NA	NA	NA	NA	NA	NA	NA	NA	NA	NA	NA	NA	NA	NA	NA	NA	NA	NA	NA	NA	NA	NA	NA	NA	NA	NA	NA	NA	NA	NA	26893.87843	22737.67549	19640.29917	21195.9921	23153.62255	NA	NA	15852.17481	26863.41294	25658.38767	21591.56809	52006.87865	34001.46548	NA	36659.99233	NA	NA	30787.60636	17418.32926	27432.88044	31005.38878	21538.21345	26002.76383	58654.40466	34275.07783	30313.10297	46032.04753	52437.97586	31283.88347	51093.74816	36423.39323	NA	NA	NA	NA	NA	NA	NA	NA	NA	NA	NA	NA	NA	NA	NA	NA	NA	NA	NA	NA	NA	NA	NA	NA	NA	NA	NA	NA	NA	NA	NA	NA	NA	NA	NA	NA	NA	NA	NA	NA	NA	NA	NA	NA	NA	NA	NA	NA	NA	NA	NA	NA	NA	NA	NA	NA	NA	NA	NA	NA	NA	NA	NA	NA	NA	NA	NA	NA	NA	NA	NA	NA	NA	NA	NA	NA	NA	NA	NA	NA	NA	NA	NA	NA	NA	NA	NA	NA	NA	NA	NA	NA	NA	NA	NA	NA	NA	NA	NA	NA	NA	NA	25675.7012	12181.31715	16185.97371	41313.32861	13650.34987	29639.87038	13208.83751	11421.69457	27796.11275	12175.74982	21359.88742	10835.60652	17714.56153	14634.39081	NA	NA	41482.9678	NA	20429.84912	17224.30898	23856.66559	24660.43047	17770.16822	74128.37806	24758.48643	24194.77555	11565.27733	26473.04061	14168.98738	24455.95807	32313.85817	NA	NA	NA	NA	NA	NA	NA	NA	NA	NA	NA	NA	NA	NA	NA	NA	NA	NA	NA	NA	NA	NA	NA	NA	NA	NA	NA	NA	NA	NA	NA	NA	NA	NA	36288.61779	30594.40462	18153.04001	26211.84739	34720.37692	21985.89031	28602.35016	52223.17447	23763.59367	16985.37928	30419.20023	13684.88232	11180.82917	NA	16325.80543	NA	NA	13277.67675	31997.19387	20973.78591	37464.82598	32320.12852	31475.39359	41353.72404	40544.3763	22928.24795	NA	NA	35545.49287	35782.78266	21338.5351	48813.50602	NA	NA	NA	NA	NA	NA	NA	NA	NA	NA	NA	NA	NA	NA	NA	NA	NA	NA	NA	NA	NA	NA	NA	NA	NA	NA	NA	NA	NA	NA	NA	NA	NA	NA	NA	NA	NA	NA	NA	NA	NA	NA	NA	NA	NA	NA	NA	NA	NA	NA	NA	NA	NA	NA	NA	NA	NA	NA	NA	NA	NA	NA	NA	NA	NA	NA	NA	34534.30974	27720.46187	63111.90616	13834.75552	NA	NA	26287.5553	51075.87004	53064.17994	21466.82072	25091.39276	25438.8127	35076.74687	50748.37045	26766.78422	NA	NA	38607.63569	20345.02058	24895.27719	24044.30855	17746.47792	33509.07829	NA	82314.64789	31853.70099	NA	42878.35856	NA	32954.50754	38920.86119	30349.30438	NA	NA	NA	NA	NA	NA	NA	NA	NA	NA	NA	NA	NA	NA	NA	NA	NA	NA	NA	NA	NA	NA	NA	NA	NA	NA	NA	NA	NA	NA	NA	NA	NA	NA	NA	NA	NA	NA	NA	NA	NA	NA	NA	NA	NA	NA	NA	NA	NA	NA	NA	NA	NA	NA	NA	NA	NA	NA	NA	NA	NA	NA	NA	NA	NA	NA	NA	NA	NA	NA	NA	NA	NA	NA	NA	NA	NA	NA	NA	NA	NA	NA	NA	NA	NA	NA	NA	NA	NA	NA	NA	NA	NA	NA	NA	NA	NA	NA	NA	NA	NA	NA	NA	NA	NA	NA	NA	NA	NA	NA	NA	NA	NA	NA	NA	NA	NA	NA	NA	NA	NA	NA	NA	NA	NA	NA	NA	NA	NA	NA	NA	NA	NA	NA	NA	NA	NA	NA	NA	NA	NA	NA	NA	NA	NA	NA	NA	NA	NA	NA	NA	NA	NA	NA	NA	NA	NA	NA	NA	NA	NA	NA	NA	NA	NA	NA	NA	NA	NA	NA	NA	NA	NA	NA	NA	NA	NA	NA	NA	NA	NA	NA	NA	NA	NA	NA	NA	NA	NA	NA	NA	NA	NA	NA	NA	NA	NA	NA	NA	56247.81671	53176.42366	NA	27441.3246	52565.08138	53478.80023	19137.4891	28011.9297	37546.23269	NA	25419.18787	27924.04591	26747.10538	49657.54545	39663.68699	NA	NA	49249.46233	57981.53097	19560.82197	22011.39468	12525.15987	NA	25868.8107	43325.39183	55779.31077	35194.88796	20641.94406	21202.07733	NA	29159.65877	15940.19734	NA	NA	NA	NA	NA	NA	NA	NA	NA	NA	NA	NA	NA	NA	NA	NA	NA	NA	NA	NA	NA	NA	NA	NA	NA	NA	NA	NA	NA	NA	NA	NA	NA	NA	NA	NA	NA	NA	NA	NA	NA	NA	NA	NA	NA	NA	NA	NA	NA	NA	NA	NA	NA	NA	NA	NA	NA	NA	NA	NA	NA	NA	NA	NA	NA	NA	NA	NA	NA	NA	NA	NA	NA	NA	NA	NA	NA	NA	NA	NA	NA	NA	NA	NA	NA	NA	NA	NA	NA	NA	NA	NA	NA	NA	NA	NA	NA	NA	NA	NA	NA	30075.42089	21485.17389	46888.23456	NA	55874.89425	42044.39236	19063.19481	41298.94904	31986.21524	25756.86468	13954.13051	25500.52205	20138.01063	60877.85047	NA	NA	18288.63244	37525.80035	NA	17839.09964	27206.0157	22865.27518	21462.53329	NA	21747.65608	37851.69849	17928.77315	32064.84008	23467.6296	32052.41079	37828.01427	NA	23990.10313	25747.8944	40988.81854	57430.96444	21731.88162	19133.43677	62542.86263	23347.3914	21089.65084	11207.05181	NA	24471.38279	34007.32459	55253.27719	12844.10523	NA	NA	37664.32787	24027.44096	56281.47195	31213.69934	26490.21263	30940.03141	22719.03463	27357.73117	30462.51097	31721.54022	37346.50525	18718.96021	47008.74668	23538.36362	24398.94682	NA	NA	NA	NA	NA	NA	NA	NA	NA	NA	NA	NA	NA	NA	NA	NA	NA	NA	NA	NA	NA	NA	NA	NA	NA	NA	NA	NA	NA	NA	NA	NA	NA	NA	NA	NA	NA	NA	NA	NA	NA	NA	NA	NA	NA	NA	NA	NA	NA	NA	NA	NA	NA	NA	NA	NA	NA	NA	NA	NA	NA	NA	NA	NA	NA	NA	NA	38126.77097	36286.86566	61696.06557	17950.78634	18131.47031	43656.61646	25081.9594	33350.22265	57165.91576	31872.17255	28230.10132	32867.44084	28783.99208	24155.01181	26455.78753	NA	NA	20724.58703	24560.03881	15499.74107	22902.83607	36949.763	49314.22729	23678.01185	27987.18045	20274.98196	NA	34854.50804	14809.64446	21267.53455	27506.50338	34859.35628	NA	NA	NA	NA	NA	NA	NA	NA	NA	NA	NA	NA	NA	NA	NA	NA	NA	NA	NA	NA	NA	NA	NA	NA	NA	NA	NA	NA	NA	NA	NA	NA	NA	NA	NA	NA	NA	NA	NA	NA	NA	NA	NA	NA	NA	NA	NA	NA	NA	NA	NA	NA	NA	NA	NA	NA	NA	NA	NA	NA	NA	NA	NA	NA	NA	NA	NA	36098.02768	36824.53943	22355.72334	20950.54587	17980.14536	NA	29396.65211	34193.46572	14544.04243	46356.74481	22469.02182	37595.79782	23718.68964	22717.55035	26319.21397	NA	NA	12603.81241	44609.2616	NA	21595.10627	20097.75813	NA	22638.44389	35330.05137	16791.15816	34919.14992	62357.17944	26909.05159	29566.2496	21057.68811	41301.22188	NA	12074.48122	48134.05002	NA	15148.1297	45004.96786	45333.19807	52885.473	42556.25277	21482.39575	42129.6111	57577.65962	25459.83117	52692.51161	12896.31751	56182.13427	NA	NA	21035.7705	57600.92939	18124.19723	NA	24106.86904	NA	NA	18807.10748	26065.57537	23889.89207	28823.77695	NA	51024.26188	21325.97138	28501.12282	NA	NA	NA	NA	NA	NA	NA	NA	NA	NA	NA	NA	NA	NA	NA	NA	NA	NA	NA	NA	NA	NA	NA	NA	NA	NA	NA	NA	NA	NA	NA	NA	NA	NA	NA	24344.64394	23413.06896	30008.74521	39405.71963	64527.26152	18801.1703	15573.48993	22466.10411	45140.11379	27051.67438	27122.08294	20232.14885	26196.84387	14954.47022	NA	NA	36868.91689	18656.18087	24943.56487	28156.50502	28521.82117	NA	45751.2938	NA	33506.0283	21193.28295	29445.09442	24645.33923	23122.09915	33249.84331	42952.27792	NA	12399.47463	44173.29249	40245.85793	27298.57595	27056.01847	41239.47709	26170.81391	45251.63005	16115.0746	13893.84894	16865.03247	26408.11762	16659.26211	21801.6713	16205.78933	NA	NA	25227.64872	31664.82855	18049.79046	11150.8125	NA	16904.74154	34624.51326	NA	NA	NA	22074.59922	59213.15324	44773.12737	44190.55983	27713.74997	NA	21920.48069	36372.64162	27716.67797	72622.04126	NA	19619.07937	NA	79627.95108	24499.38289	NA	NA	18671.20603	15226.06295	49541.75757	43685.94676	NA	NA	NA	NA	50568.76788	14400.11293	27840.00885	43738.08203	29238.81598	59667.539	35713.25348	36035.16474	21527.45644	14946.08696	NA	47333.24063	31206.06595	NA	NA	NA	NA	NA	NA	NA	NA	NA	NA	NA	NA	NA	NA	NA	NA	NA	NA	NA	NA	NA	NA	NA	NA	NA	NA	NA	NA	NA	NA	NA	NA	NA	NA	29992.52676	13319.63622	37360.59486	18679.42493	64447.01329	NA	36136.63546	68180.85492	47223.88354	34960.19168	NA	NA	42741.44269	NA	51179.1216	NA	NA	NA	NA	27910.1902	50945.83261	37976.85217	NA	17538.43558	NA	40890.60799	NA	15559.4686	39736.37071	15805.36592	54485.34053	28540.3138	NA	NA	NA	NA	NA	NA	NA	NA	NA	53165.40383	53606.37028	NA	NA	53997.63045	54231.42065	NA	NA	NA	NA	42640.24773	43832.99958	48973.16051	53588.22274	NA	NA	NA	NA	NA	NA	41941.37328	43683.92976	NA	NA	45983.27614	52345.80918	48587.08814	50801.21763	27383.01594	31109.75323	45240.558	50662.29788	38855.94298	41443.91602	NA	NA	43677.69012	49410.22875	51609.47097	59866.25647	NA	NA	38839.17229	41218.7326	NA	NA	40431.12438	48155.29156	NA	NA	NA	NA	NA	NA	NA	NA	NA	NA	29539.83907	32474.29299	44343.06593	48842.8143	NA	NA	49600.35789	51196.76866	NA	NA	NA	NA	NA	NA	45192.17977	44497.98181	NA	NA	50230.08454	53288.12765	NA	NA	NA	NA	36017.60567	37875.3811	NA	NA	NA	NA	NA	NA	NA	NA	NA	NA	NA	NA	42032.92037	46081.61606	NA	NA	NA	NA	NA	NA	34145.04239	42798.70636	31506.04026	36031.29402	NA	NA	NA	NA	27102.63559	31886.66651	NA	NA	NA	NA	43562.96018	45494.01476	51227.37792	53686.09254	NA	NA	38947.73807	50537.59926	29823.5796	34576.16532	43232.77448	48175.04041	NA	NA	46819.77575	53999.52699
Q15363	60	TMED2	0.9999	sp|Q15363|TMED2_HUMAN	Q15363	TMED2_HUMAN	Transmembrane emp24 domain-containing protein 2	Homo sapiens		36295.92549	86271.11175	161303.2086	56485.21401	271077.8222	132922.1355	178350.6688	80106.06593	86372.82507	117154.6913	295849.9943	87052.47686	216942.213	116438.5547	264740.5767	36296.64876	NA	NA	118552.7273	124671.1498	116256.009	100666.8448	85648.55269	157005.4924	121869.0378	77555.16807	59059.48031	101407.758	114322.0147	103802.7431	102295.7656	288654.7903	324288.4698	NA	105951.2388	89687.62555	253602.3182	160625.5849	183363.7082	131044.3828	104401.5738	76985.36978	393146.9145	65738.83755	69366.95598	412505.1246	92989.89261	144338.8012	115342.7686	NA	NA	209378.5262	115652.8064	576053.5893	106001.539	390027.5425	290269.934	173720.1833	295985.2775	192164.4867	793176.1885	198291.143	235614.2473	470020.908	186688.1131	329819.0974	NA	331884.3185	141964.6209	150560.2235	213120.6552	221815.5959	122044.2625	348455.7886	63080.99339	201520.3121	257560.5647	380146.3359	203905.87	165178.1097	146685.2007	106791.3524	NA	NA	103178.3283	136461.5934	35495.7039	205157.9975	134394.1325	229705.8785	312428.5398	238566.2785	178779.2472	121797.7017	266756.4761	128749.3619	131272.6421	358373.2847	178368.5223	NA	NA	271937.3716	294751.8512	269585.8763	111920.6804	220612.4214	213017.0256	562796.5997	168893.0833	405595.8613	171546.9095	240231.7999	423369.4682	86998.28956	168104.2501	NA	NA	184175.0554	NA	311187.287	367095.6041	361330.6882	104402.9397	164150.8411	194488.4764	68411.91858	97819.22456	79016.03093	186803.6029	73056.46099	98280.9294	71028.04414	NA	NA	NA	NA	NA	NA	NA	NA	NA	NA	NA	NA	NA	NA	NA	NA	NA	NA	NA	NA	NA	NA	NA	NA	NA	NA	NA	NA	NA	NA	NA	NA	NA	NA	NA	NA	NA	NA	NA	NA	NA	NA	NA	NA	NA	NA	NA	NA	NA	NA	NA	NA	NA	NA	NA	NA	NA	NA	NA	NA	NA	NA	NA	NA	NA	NA	NA	341738.8189	84278.52827	43572.84937	68485.8055	155020.8898	94291.27227	57713.58292	89388.20668	109686.1549	94928.23649	196562.4664	170557.2718	86385.72428	70613.92354	79864.67684	228256.3317	NA	214939.0731	53118.08839	104278.9746	87318.12277	89115.30045	221469.1036	150684.7068	58006.37526	120340.9206	152769.6794	88367.70566	74085.11331	89877.67592	54702.92503	190351.0726	NA	86909.43002	211949.892	137821.0783	102984.5454	237256.6427	257783.82	167044.3743	99508.40198	50968.78683	119363.4147	118317.3523	147075.119	98587.79693	102509.4166	NA	NA	NA	130920.2823	94892.13112	188239.485	129286.4363	366039.67	84398.90825	373494.3521	100028.572	150004.422	127023.821	76993.95734	134170.5192	133283.8111	114293.7529	173103.8961	NA	115824.7904	124738.9001	115027.867	64395.67636	153976.6346	51574.63366	89102.8724	130207.8614	56117.59202	106854.0123	391806.5479	89057.49073	207595.4106	98774.68815	133621.1455	NA	NA	NA	283629.9368	327558.2799	152874.1001	101487.5486	367615.16	161295.822	94226.10171	166869.0775	119905.132	197070.3238	304635.8426	184644.9719	110884.1143	162745.0743	NA	179620.9284	108774.0702	131157.1383	76130.58414	130144.7229	98738.24328	153456.6318	191116.1633	90465.18667	136361.2229	164353.7467	109262.058	159140.4549	230241.2122	212321.2113	NA	NA	125722.343	87551.76532	123951.1983	108361.0275	146548.9828	88368.8338	179551.1095	130269.1809	57525.20775	140889.0125	133032.5512	145680.3686	231303.2128	123331.5554	45388.82352	NA	80770.2205	71489.44718	65281.11601	86522.96348	84100.2018	101883.5012	72727.87676	112820.5927	110856.224	62025.58119	87061.14832	217947.849	74133.47603	89853.87411	66779.12264	NA	NA	287149.658	189497.1484	254030.0859	117815.93	124261.8231	39414.76333	154143.5947	93642.00686	349335.2403	159383.4736	66098.73037	75299.83564	275463.6668	480020.8633	381205.639	NA	NA	NA	NA	NA	NA	NA	NA	NA	NA	NA	NA	NA	NA	NA	NA	NA	NA	NA	NA	NA	NA	NA	NA	NA	NA	NA	NA	NA	NA	NA	NA	NA	NA	78475.106	52244.7123	199413.8146	85616.1319	64711.58134	71239.39904	55457.57718	49291.17783	102221.9588	71172.20851	99548.6384	86594.49075	44690.70167	105110.2307	102066.1553	NA	NA	163264.1035	137603.1101	130729.0885	138757.8154	140424.6422	132939.7598	111915.7382	199936.9247	124734.4425	269891.5285	174621.3767	133150.3077	115947.866	185331.2885	131976.7743	NA	192170.8271	370754.884	222620.5984	207629.9193	75549.64726	843993.3875	172055.245	189018.2898	215934.0868	NA	263612.6892	NA	292047.0491	147541.9886	210592.3664	NA	NA	408946.5729	547121.8757	227333.2907	175953.3949	101717.6516	235639.9071	280176.8254	276989.9554	290778.224	784718.7125	370158.7721	344867.374	1070779.974	286160.1182	231190.2994	NA	115326.9588	85385.07248	135838.8215	243673.4937	258632.1474	128502.6194	113253.409	90914.06359	84601.68335	209084.4512	20825.70028	105039.3569	68920.40707	101209.5521	114183.9617	NA	NA	107033.068	72183.56398	102928.8338	74554.81904	173827.4729	143675.5718	82015.45333	102181.068	225806.4173	201985.8984	195895.89	NA	127057.0598	87494.52689	134491.4398	NA	46547.10775	75957.12692	62799.23745	72111.89977	73693.98982	136162.8905	68130.14376	80769.37335	68056.1892	35409.17433	92173.85123	67960.1226	46803.07616	49728.43002	51849.49197	NA	NA	66829.44896	64708.67939	63339.57753	126417.2203	61456.4154	320636.3687	156333.2808	53016.93346	214226.9207	106515.1076	50425.40302	69960.18324	49097.89238	55915.62083	91974.60365	NA	99164.08061	119092.4267	142574.2716	333062.6821	208456.2279	151194.5453	102634.858	149764.1615	81860.03967	114709.1843	159431.2474	138169.3728	174361.6316	100032.7476	168463.4353	NA	NA	96506.45209	167087.2411	203251.4311	382482.6778	150408.5204	145105.8447	108528.3687	204803.3662	105022.0381	NA	107761.6779	323275.7479	225102.9694	151722.8852	177761.4461	NA	239840.3039	67809.8916	82297.7593	78858.75421	86242.75718	46003.02463	55181.66901	121032.875	80372.73493	122990.5428	135064.0468	101096.2529	90657.564	80927.0021	84284.48994	NA	NA	50604.32695	211278.183	190214.4414	68482.84881	70220.38221	76444.98362	NA	NA	NA	33122.14212	NA	NA	NA	NA	NA	NA	147514.9393	127199.4253	113437.3246	75522.178	91554.73301	187635.7197	123036.7584	121963.3597	90655.09926	119660.1313	108950.2078	154223.7961	456453.3722	86055.33237	153419.6437	NA	NA	56744.16808	144555.9616	82961.61516	215704.3652	146061.6748	168477.9296	55676.52932	104633.5643	15382.80175	94808.88102	42456.06719	91419.98998	59212.22201	190556.58	139610.0458	NA	NA	NA	NA	NA	NA	NA	NA	NA	NA	NA	NA	NA	NA	NA	NA	NA	NA	NA	NA	NA	NA	NA	NA	NA	NA	NA	NA	NA	NA	NA	NA	NA	NA	84337.97848	88895.25478	61407.45467	100529.4572	82914.4051	63179.44454	81943.58542	62115.26561	117797.4906	58942.91684	54318.93987	93517.65412	67479.30053	90374.29859	73678.25324	NA	NA	NA	44170.01726	162214.1669	289690.1648	110348.5901	59670.18878	88207.85509	68029.77179	126427.5677	104754.0639	92583.04981	128346.7579	43099.08185	97405.6292	42814.8594	NA	NA	NA	NA	NA	NA	NA	NA	NA	NA	NA	NA	NA	NA	NA	NA	NA	NA	NA	NA	NA	NA	NA	NA	NA	NA	NA	NA	NA	NA	NA	NA	NA	NA	170839.8884	106249.5381	87393.53575	87227.84907	85717.45006	115574.9994	80498.27953	107923.6488	136805.2663	85753.81903	75705.81784	58728.771	96552.6243	71478.45733	82141.87256	NA	NA	75757.43645	85310.02267	41707.90121	100191.76	88917.5832	104507.9159	99088.01582	118983.3688	90910.31321	95759.15761	130049.935	71863.06917	133177.7784	85798.54746	78186.02385	NA	NA	NA	NA	NA	NA	NA	NA	NA	NA	NA	NA	NA	NA	NA	NA	NA	NA	NA	NA	NA	NA	NA	NA	NA	NA	NA	NA	NA	NA	NA	NA	NA	NA	147962.1306	131625.4106	116949.9831	118740.8489	470326.3736	258317.4249	245903.3174	67866.14013	119433.3711	167686.509	312138.6505	138315.2244	81151.62862	86892.36132	171253.7293	NA	NA	93110.66635	296835.3717	141717.1864	142451.629	141988.385	395214.7497	141766.3302	161146.5376	393294.5722	109674.3934	173855.7779	111461.3206	202000.1728	204230.7745	201110.688	NA	NA	NA	NA	NA	NA	NA	NA	NA	NA	NA	NA	NA	NA	NA	NA	NA	NA	NA	NA	NA	NA	NA	NA	NA	NA	NA	NA	NA	NA	NA	NA	NA	NA	239942.5981	92235.8371	122935.2107	194794.8187	77812.83705	43870.05778	43962.4517	82300.75192	52695.14753	63059.37469	56438.24603	79118.92097	90582.19938	74224.24806	124539.0311	NA	NA	120581.5492	142914.6939	105952.1391	56335.74402	48644.08466	94381.36913	87546.34727	93069.77873	97195.07882	42173.86968	87578.36154	84031.97579	64809.44926	95178.60796	67993.70525	NA	NA	NA	NA	NA	NA	NA	NA	NA	NA	NA	NA	NA	NA	NA	NA	NA	NA	NA	NA	NA	NA	NA	NA	NA	NA	NA	NA	NA	NA	NA	NA	NA	NA	138100.2721	104751.4552	94690.05432	157426.2041	95510.93888	337130.8262	83513.51257	80529.3631	121915.6517	126568.4354	73292.56595	107747.5266	106634.0756	73527.36797	62245.83503	NA	NA	50514.91816	423015.9688	130751.4813	134606.7715	120113.57	132756.5136	112191.1435	132599.0023	66780.23866	75384.51524	61282.48942	93074.26916	98657.19882	140869.2675	58989.61039	NA	42101.74315	44896.94922	59246.43405	57924.91769	315776.2303	49475.29813	234981.5045	239678.5589	64626.67153	110578.9736	106294.9967	78761.10388	56406.30929	46422.58834	38017.01174	NA	NA	122065.4982	58831.252	72447.88758	128783.9331	95005.04262	133842.1376	136404.8469	81572.38411	200364.3027	173583.4421	96934.51883	308494.3559	168221.746	552824.8991	114829.0138	NA	116482.2024	101832.3848	107945.4019	76176.34638	74066.01389	279624.4713	79020.34219	70845.99887	146677.8404	124048.7624	216160.6342	42549.52102	107437.8578	99675.69848	240577.6672	NA	NA	63824.27165	99346.6589	118314.4616	153010.3908	90366.77887	90580.76837	98539.34695	100287.159	88875.61134	546493.1077	145409.3695	143698.9839	128314.7888	103889.3265	64781.31081	NA	273494.7719	84655.32065	290198.5097	266008.296	214783.7921	120612.8017	306235.8168	98532.38071	86160.50793	286959.1462	355771.4628	110707.0322	273425.6204	111010.0143	243821.1409	NA	NA	137084.6331	69616.87207	111120.4275	125090.2645	137005.4225	126601.539	142567.048	221706.4884	69756.53613	117369.5694	89349.14284	138368.0159	205479.789	129581.0846	121958.4194	NA	NA	NA	NA	NA	NA	NA	NA	NA	NA	NA	NA	NA	NA	NA	NA	NA	NA	NA	NA	NA	NA	NA	NA	NA	NA	NA	NA	NA	NA	NA	NA	NA	NA	122826.5052	119533.2821	73415.62149	56499.37016	145739.2714	241475.7259	82055.03355	59328.85663	72404.7643	146253.1817	256295.404	75033.95653	119379.6056	66655.45418	65332.90235	NA	NA	51855.0342	72201.56114	88193.86098	83131.26666	82154.23004	120890.6145	56656.59198	108611.0673	250555.0846	116442.6641	65215.95665	95327.42629	134236.1572	105840.9377	345130.1752	NA	NA	NA	NA	NA	NA	NA	NA	NA	NA	NA	NA	NA	NA	NA	NA	NA	NA	NA	NA	NA	NA	NA	NA	NA	NA	NA	NA	NA	NA	NA	NA	NA	NA	149844.547	46163.66104	88107.48458	83326.60305	102317.5582	84242.58958	70662.1615	85535.28531	50499.74694	259244.9637	70910.58064	75954.8888	113379.6641	63946.04371	229774.3626	NA	NA	161794.9431	115264.5966	101013.8868	228666.5125	140094.4817	109501.8631	87684.69792	220841.6151	116178.403	126323.6549	117796.2843	61006.44438	89616.23277	224244.2752	177993.8359	NA	139646.0173	129874.2359	162756.0561	167313.062	187167.7605	250865.1773	363178.2894	398481.5306	78838.56169	109597.6335	170080.3004	185740.7257	235225.7517	113248.5254	203434.1223	NA	NA	300281.4697	327801.4192	239522.8823	209594.55	365360.6884	511346.8701	184366.8148	337364.3975	178958.3602	112167.413	194261.0785	147660.3536	339013.9595	308698.2508	226826.5007	NA	72028.36911	108716.4966	122895.3779	134077.0996	70877.98251	185732.6931	274309.704	111345.463	108799.2352	227446.1483	129986.5118	345719.0581	207112.8378	105081.0969	225907.761	NA	NA	350636.0351	209387.4508	130244.7079	110430.712	306239.6415	129237.814	287859.9075	171651.465	177381.3049	112023.2049	158443.1031	372029.5713	194671.6638	105404.2996	249952.6852	NA	NA	NA	NA	NA	NA	NA	NA	NA	NA	NA	NA	NA	NA	NA	NA	NA	NA	NA	NA	NA	NA	NA	NA	NA	NA	NA	NA	NA	NA	NA	NA	NA	NA	81560.48474	249059.7053	99266.68097	99477.33131	91976.66357	139683.55	58630.65499	91653.45192	49156.7266	201509.9625	239969.7804	115461.4019	328727.9821	84920.01994	339834.4499	NA	NA	92556.04153	124412.024	74702.92984	132332.7076	344765.4023	116744.523	69752.41308	204378.1681	94506.83206	89869.16375	319547.4771	128885.2509	152327.9837	117270.3594	115792.2613	NA	221544.9964	87027.53657	68040.02704	94241.39962	60785.31692	100963.8947	102964.646	117430.4386	97171.07095	110654.0099	53833.66903	232637.9318	52999.77981	105702.3621	105973.4543	NA	NA	105373.6764	84207.41829	169542.0826	83371.75996	93160.02033	112851.9343	334212.2224	105542.0023	100390.2666	98167.08954	61285.96043	154589.3061	101770.0175	126076.5629	158555.881	NA	206173.6674	508731.9324	242428.1929	405017.019	101315.5725	141046.0068	115192.7816	146122.8383	165874.9294	96268.03848	350919.7081	164835.9002	226272.1219	103270.3263	211369.3314	NA	NA	90785.45612	266746.6093	118753.2672	74298.02711	660810.9892	100008.2149	262516.8701	115954.45	331074.3826	120031.686	376647.8205	231197.4069	76951.39387	242832.9255	95425.96023	NA	600959.3648	155594.4692	149423.8864	477555.6685	170445.0523	459142.7691	474287.9668	180000.9473	166307.3473	116181.848	170350.0127	126302.5561	424089.6523	229078.7321	258299.6799	NA	NA	146333.3508	316237.0492	529769.915	165454.0675	162283.1856	181806.0147	183952.9636	367015.4145	359007.9437	265427.4947	464245.1717	274158.9213	323639.9145	95101.23259	106655.6084	NA	276247.3767	128653.4293	89152.89234	120692.0317	66236.78042	258772.031	108568.3924	85918.73097	50267.57089	87563.36251	120743.815	121607.3852	294618.0741	153563.8201	107420.2266	NA	NA	128660.9552	539776.721	314168.1857	117264.7278	140460.0624	109639.1228	140226.1445	194845.1879	406899.6355	194696.4325	61093.24998	273170.8063	113522.1742	363450.3807	260062.6733	NA	223640.8401	137367.5364	385084.1591	384895.7599	223795.082	111555.5449	191379.0042	129339.0926	223061.1426	170956.518	200673.1616	116454.9035	105879.3941	197454.3079	362523.5166	NA	NA	167978.432	136176.0979	290996.7842	585434.271	289036.8593	443089.2595	231729.4778	257759.1065	145868.3145	214177.8784	464813.5806	225180.0449	210345.9214	195510.8532	175636.0439	NA	259827.5923	184567.6516	395520.3342	153483.5715	212726.6831	449387.6911	631729.7608	252654.9194	346776.113	207440.0957	367733.5092	314891.0173	780684.7528	222828.9526	566078.3983	NA	NA	240408.3503	104446.4543	145092.8731	94764.46557	22033.24993	108017.2755	138272.2166	159954.8084	263919.539	190560.4316	161371.1499	382971.9565	158628.1823	96185.16978	172094.6833	NA	365069.9816	108877.0391	228584.4895	261280.0123	141460.7563	122790.3617	105280.5028	194434.2457	350565.8412	254614.5108	447332.0748	140349.7784	133970.5872	287858.7171	97525.84362	NA	NA	144461.6333	126539.9555	85867.99135	145600.7184	117136.4086	140149.2747	51722.17747	112594.0085	63313.27243	209652.5258	96111.37909	208347.3309	126663.9409	190996.6447	60437.78899	NA	222072.9898	200577.0712	294861.3572	174622.7305	248006.4794	366898.6435	323733.2273	311242.7488	226092.4473	549388.4172	1013867.23	763156.7141	340187.629	198293.6122	1007025.579	NA	NA	296439.783	454891.0572	416179.6114	450230.2606	104954.7456	193094.1525	146230.2897	574765.3086	555716.0299	319261.6455	574004.3813	855207.6302	329635.3153	474101.5713	417400.5162	NA	73913.39003	98873.71152	130468.7554	212075.7669	114754.7368	145730.3603	192755.1733	214746.1768	86840.30758	130893.1118	107664.5572	111285.8891	94552.05553	512946.7444	73084.32154	NA	NA	218035.6524	313022.9576	350844.0654	210976.876	174888.8455	75702.92055	259169.7079	105917.2851	79595.34125	102749.558	167535.4113	65207.2461	132821.0971	439166.2293	160488.0408	NA	NA	NA	NA	NA	NA	NA	NA	NA	NA	NA	NA	NA	NA	NA	NA	NA	NA	NA	NA	NA	NA	NA	NA	NA	NA	NA	NA	NA	NA	NA	NA	NA	NA	83053.59117	119076.7957	191351.6399	129733.1048	264521.4275	106461.3928	149279.3648	121099.4597	209965.1546	151631.3439	202769.0229	80768.0998	193899.794	132172.1663	216321.7675	NA	NA	344274.7721	181557.6867	92220.54565	351041.3038	282000.0965	189181.2045	331160.425	121942.7678	193105.8818	203764.4891	148316.9761	417475.4074	258545.4174	164820.1368	170372.3851	NA	225780.1249	167850.7211	224577.491	114238.2303	159919.3265	108582.1963	78638.90735	204966.9445	281616.037	48670.62918	114904.9467	71732.13721	150272.2496	348084.1195	366192.2111	NA	NA	84133.14445	66111.59952	115833.7581	58891.94595	144265.1193	68549.0926	118848.6798	88200.73803	114592.6528	134972.1854	62609.32432	40107.54911	65267.35808	93205.66347	263164.2616	NA	127131.1204	150405.5663	164984.8534	339609.7892	258512.9003	271964.6147	216659.0735	155700.7348	147125.0329	280164.057	150724.3972	114556.338	310685.1948	147724.3118	138736.4561	NA	NA	111243.7945	128004.6635	132180.2589	168079.2866	100073.8025	106394.056	151026.0294	230108.7366	102798.1495	372003.4324	160373.0104	167846.9086	186860.7373	438050.5465	77379.07834	NA	114301.8199	286463.6952	165287.3387	83103.81287	64643.02331	87332.32439	99107.98192	47160.50172	55856.63138	101223.1643	52197.73158	56578.97944	101693.5191	77141.82346	81918.23274	NA	NA	337265.0181	166349.8413	181656.0854	262673.043	206032.973	130448.0872	335604.1816	96428.37922	159877.3585	110656.5774	311285.5645	229723.9615	189423.0634	86280.5897	524732.7518	NA	NA	NA	NA	NA	NA	NA	NA	NA	NA	NA	NA	NA	NA	NA	NA	NA	NA	NA	NA	NA	NA	NA	NA	NA	NA	NA	NA	NA	NA	NA	NA	NA	NA	72971.15941	114814.8296	98271.39075	127710.2612	119004.848	85430.10754	101645.5212	128327.9198	140804.8884	70925.73519	109303.286	55746.65993	121089.1296	67828.2147	86751.74317	NA	NA	151440.0259	262050.7136	113854.3669	217243.4073	260811.8539	119291.8904	271921.6362	219287.8423	118099.2549	117333.9947	153736.3173	96161.76023	314830.5056	134839.0344	105204.992	NA	NA	NA	NA	NA	NA	NA	NA	NA	NA	NA	NA	NA	NA	NA	NA	NA	NA	NA	NA	NA	NA	NA	NA	NA	NA	NA	NA	NA	NA	NA	NA	NA	NA	54133.21512	NA	71952.43622	42604.97183	NA	46234.73067	76066.26202	51715.04881	149247.8344	26831.11518	77164.51102	NA	84406.50001	48573.88768	35058.52074	NA	NA	41466.29515	13341.76476	21485.32245	24243.93026	NA	22180.36382	15834.08579	29928.74386	33071.52894	52424.31988	82507.71664	59080.85473	32053.24379	131054.9022	50987.73881	NA	123008.6441	146500.176	147677.4384	435953.6397	207674.5083	649758.3679	150917.7749	279032.912	185902.94	159552.4833	157748.3772	388145.1224	183213.5448	287171.9655	307020.954	NA	NA	240157.5943	643770.6259	191696.2715	347256.0578	315102.4412	390090.6039	958036.7471	229522.7625	217640.336	238429.085	252423.3972	442996.5048	664577.4201	254752.4921	382641.3599	NA	118673.1376	158746.002	143392.0159	263540.1528	134611.5928	195233.4136	64453.79051	131413.2798	119326.938	119600.0006	125090.9484	135379.0726	175652.0586	50583.42152	114223.5773	NA	NA	162976.1564	102209.5825	136227.6102	211577.9984	193239.8595	574387.833	134012.7118	106729.7465	178612.5858	98724.26306	330207.9095	155808.7402	77849.34203	223120.9553	79288.42111	NA	121234.0875	206577.8748	256919.4592	183575.7697	140797.3018	288889.9229	232679.7291	245857.664	291908.704	443041.4929	366933.9449	301967.4629	374542.7232	251817.5804	185889.4449	NA	NA	319219.0356	193840.9243	229458.9448	310309.5235	220115.8297	162083.3473	119173.1784	148702.2878	167808.9989	99588.99908	199893.0032	253156.591	626902.0742	113244.4645	177557.2256	NA	163382.3325	113049.9747	83906.34146	82247.68203	131651.5756	145559.303	121520.1532	191763.9221	252275.1323	93746.48788	105738.5263	143548.7061	185903.0604	217575.2487	135054.902	NA	NA	229988.8334	168697.8206	178831.7468	136442.7032	219558.563	132121.1429	197861.1197	183871.6139	203516.1413	333099.6468	208748.5162	593421.8025	652359.2269	276615.1255	149564.8485	NA	99506.9842	232363.2776	244742.2059	490184.2359	232701.689	216504.1055	269911.9387	185829.5965	186068.2005	156574.6938	224997.4252	125109.8637	192709.037	199918.7359	130142.5148	NA	NA	579936.7801	217118.3616	656619.484	353269.6247	227794.2176	264924.0576	921707.5928	241585.1283	520994.209	116722.6184	221314.9124	234760.7544	192547.4246	193338.3713	205967.4627	NA	139399.8666	317979.9848	85415.23716	169540.0061	94469.32071	103977.828	121417.673	124449.1737	187852.4612	117929.8112	117743.1234	199875.3076	73119.23877	152588.5711	100745.7451	NA	NA	265875.9776	585122.7279	186599.0869	187117.6275	227837.5558	393909.2812	136612.1699	98839.49168	119809.1304	228766.1921	219332.9443	610913.024	86809.44577	112334.0724	124194.6112	NA	34714.43572	173469.8168	267975.4467	88663.09671	124428.0211	141973.173	257981.7391	162212.5051	151205.4074	208921.7949	146736.5158	121626.9362	135835.1014	99746.70248	198839.5426	NA	NA	130629.5695	110296.4585	60532.2067	73718.96012	86377.43313	224241.4136	NA	109340.0777	31180.03529	135871.9057	116849.7928	NA	80968.25276	98956.87596	381171.3496	NA	99883.84732	58699.14358	91970.62184	112097.5914	113583.5456	120302.0292	58520.15753	187761.6237	123473.7004	100179.1207	110167.2318	49701.64731	96000.5091	121245.4018	130508.9971	NA	NA	261051.8432	186018.7007	144187.8658	109170.9285	168855.9874	89721.90285	176717.0648	346864.9306	178242.8914	150271.0953	209692.3233	159506.7243	71541.34958	172926.178	84986.3733	NA	68825.2826	197668.4876	190794.9243	316080.2025	267145.4323	220432.611	96213.1818	141351.2229	545020.5725	179031.863	116796.4857	125835.9608	377471.6553	119644.5637	97885.17518	NA	NA	204615.4813	180631.1504	351254.8624	505511.9227	98245.18197	499891.2142	161101.5203	172756.3621	160030.059	169118.4755	231800.0863	184648.0374	248897.4684	114695.9375	211426.6358	NA	54129.70646	91085.54714	74088.60752	100007.7832	87234.83822	94072.12657	231854.3507	87375.25213	51860.09466	75618.66508	94396.13349	127247.0485	60481.92868	263610.4186	222085.3773	79620.57871	NA	178060.1266	317289.1261	165723.3111	157489.2865	520866.8016	148868.0511	379585.4145	85029.71961	202053.8001	154641.392	85187.05771	377088.1604	158139.3765	293061.0211	179641.0663	NA	178284.1527	150169.9332	86625.45249	164453.1678	281276.6185	198045.9334	223491.595	167611.9088	129094.877	207339.1721	222573.4724	235980.7549	141605.7258	205895.601	152454.2142	NA	NA	437994.3331	66233.33303	177620.5267	119898.0798	268296.0939	226138.8661	150310.5435	490636.9694	91474.86277	240057.4211	186331.5721	143490.7473	199185.5751	180977.5777	200919.1369	NA	104703.4693	96235.17284	151938.3748	58764.32238	81561.19788	80545.44991	238617.8669	122670.5096	100728.32	260044.6516	102244.5091	100705.9333	262068.9305	49217.30118	225671.5284	NA	NA	198364.5092	207139.4124	112921.0253	94364.65921	153130.1721	145540.4239	202780.55	130229.9335	164565.0849	103469.2923	142377.5266	173422.7634	143346.5281	185422.6285	129762.3187	NA	219781.248	93359.70784	134186.1408	172131.683	242881.3076	136565.4184	NA	150541.0938	381528.1698	148666.5014	99502.75425	72996.42071	361136.5416	93125.86052	239719.9427	NA	NA	116686.8698	NA	236409.8748	276351.629	176164.151	260431.7083	140568.9234	228447.4033	205892.3512	199022.0329	162005.504	317379.3008	207139.1101	133321.3626	397794.5183	NA	18395.13673	15456.35811	27451.59214	20325.67436	19387.02276	26021.44797	25601.46155	38444.29229	NA	NA	NA	NA	26519.16819	31807.02424	22770.63007	24770.90622	19149.16482	17691.6041	22119.95555	28753.36318	19643.63134	14199.76528	NA	NA	24552.55073	17496.81617	19001.52804	19680.22241	22637.176	18266.98948	20743.77036	13311.8577	12566.49404	12686.70527	19553.44661	15878.87342	16440.06543	17542.70435	NA	NA	18376.30393	17263.90601	NA	NA	14869.49128	16043.05792	NA	NA	19215.82471	17893.18024	NA	NA	16017.25047	14668.47512	NA	NA	26628.4384	25010.32976	27505.47335	15434.92925	21427.43138	24048.96984	16197.26446	12673.37482	NA	NA	16714.30526	12125.62371	NA	NA	21416.69018	16843.04341	26265.61642	25472.3549	17671.78343	17605.89516	NA	NA	21533.38781	18996.4292	18612.13188	19239.12001	17146.92113	26296.33047	11154.20242	17256.98675	47910.2445	31874.32884	7933.045661	7460.499997	24287.13773	59215.56661	17695.5342	20292.98415	27476.18859	24464.0245	23799.97716	20818.17133	NA	NA	32419.55591	28591.7442	16265.57693	19328.73601	21232.95226	21748.78101	21706.33614	17439.42046	NA	NA	18189.00602	17991.15994	NA	NA	7634.367903	12030.51584	64864.65529	50773.90405	26791.04978	24855.75632	15002.66539	18001.93138	16440.64759	12092.72138	32008.10271	31728.34247	25479.58738	18064.01188	31104.24933	42561.10178	36863.49515	32510.0182	20301.09511	20005.04235	30410.01758	21488.02338	29284.13925	29159.77917	23400.0122	16022.7196	40025.60699	42601.96487
P32942	21	ICAM3	1	sp|P32942|ICAM3_HUMAN	P32942	ICAM3_HUMAN	Intercellular adhesion molecule 3	Homo sapiens		36257.17571	NA	NA	NA	NA	NA	NA	NA	NA	NA	NA	NA	NA	NA	NA	NA	NA	NA	NA	NA	NA	NA	NA	NA	NA	NA	NA	NA	NA	NA	NA	NA	NA	NA	NA	NA	NA	NA	NA	NA	NA	NA	NA	NA	NA	NA	NA	NA	NA	NA	NA	NA	NA	NA	NA	NA	NA	NA	NA	NA	NA	NA	NA	NA	NA	NA	NA	NA	NA	NA	NA	NA	NA	NA	NA	NA	NA	NA	NA	NA	NA	NA	NA	NA	NA	NA	NA	NA	NA	NA	NA	NA	NA	NA	NA	NA	NA	NA	NA	NA	11445.12921	67251.78026	31092.94503	17692.9951	14325.85136	26356.37615	36234.48232	61953.97792	NA	55555.89828	18403.91325	25953.59628	19046.8929	16644.44035	25769.37763	NA	NA	29354.46756	15215.60355	26484.77681	32038.94739	30243.28682	24136.10392	NA	21935.09486	15045.72927	39628.46462	31641.84875	26504.98999	11753.32986	16762.68477	28193.08961	NA	NA	NA	NA	NA	NA	NA	NA	NA	NA	NA	NA	NA	NA	NA	NA	NA	NA	NA	NA	NA	NA	NA	NA	NA	NA	NA	NA	NA	NA	NA	NA	NA	NA	13237.76898	35774.22192	31124.68445	13818.15779	NA	24739.89864	34895.64989	45229.23431	16794.38015	17216.79878	NA	15537.63444	12068.72732	40608.79396	15544.46774	NA	NA	14643.64458	27200.94769	16509.8374	24633.36288	NA	12967.21053	14397.73449	NA	32837.34135	NA	24378.9941	18661.03904	17748.50868	19746.14268	12364.63776	NA	30308.36517	34370.0939	26830.31031	29145.06013	40524.91249	26944.47873	33575.76489	25716.56295	29695.75337	32439.54324	40222.13049	52721.57777	19711.4794	21151.91076	30666.50557	NA	NA	43305.02424	26645.25216	33999.76058	45329.43444	41057.00669	55841.29335	38864.21079	NA	15843.72697	32310.39311	16710.32737	28849.58072	39498.5533	39439.57557	24771.03698	NA	51297.07819	43973.89497	44477.52163	35494.72032	107592.6083	72053.49063	36148.37721	44034.47014	NA	34731.38691	45708.50948	33642.88853	33188.69692	37321.3244	31629.89206	NA	NA	41724.42015	34957.87307	47980.33704	57881.05732	75427.00095	34682.33932	36674.30783	102258.1783	41396.70137	42214.9034	35089.45981	31085.44671	40444.30427	37264.89228	36588.61185	NA	NA	NA	NA	NA	NA	NA	NA	NA	NA	NA	NA	NA	NA	NA	NA	NA	NA	NA	NA	NA	NA	NA	NA	NA	NA	NA	NA	NA	NA	NA	NA	NA	NA	34796.2006	29885.18804	21359.50217	10469.22802	15424.27161	29447.30622	25676.92009	29519.26754	27615.39413	25521.12204	38375.45609	NA	NA	20835.90794	22673.63564	NA	NA	26973.06163	9905.826304	NA	26240.28429	48294.65726	34653.81627	22644.15046	14064.82076	24541.82573	22336.43214	17488.29736	41565.06201	13466.78317	35161.13282	21719.89765	NA	NA	NA	NA	NA	NA	NA	NA	NA	NA	NA	NA	NA	NA	NA	NA	NA	NA	NA	NA	NA	NA	NA	NA	NA	NA	NA	NA	NA	NA	NA	NA	NA	NA	NA	NA	NA	NA	NA	NA	NA	NA	NA	NA	NA	NA	NA	NA	NA	NA	NA	NA	NA	NA	NA	NA	NA	NA	NA	NA	NA	NA	NA	NA	NA	NA	NA	NA	NA	NA	NA	NA	NA	NA	NA	NA	NA	NA	NA	NA	NA	NA	NA	NA	NA	NA	NA	NA	NA	NA	NA	NA	NA	NA	NA	NA	NA	NA	NA	NA	16552.54558	42247.51588	16664.21345	9515.585928	23826.88706	25490.90057	14176.59551	16251.61628	19161.44325	NA	20812.36427	NA	16635.0736	11853.38676	22797.35071	NA	NA	24580.19928	15557.52954	24013.55478	9676.128715	12293.95869	26651.28822	11071.12631	NA	38123.7286	21135.19946	NA	10215.55032	24093.23118	29349.04257	17786.18609	NA	NA	NA	NA	NA	NA	NA	NA	NA	NA	NA	NA	NA	NA	NA	NA	NA	NA	NA	NA	NA	NA	NA	NA	NA	NA	NA	NA	NA	NA	NA	NA	NA	NA	NA	NA	NA	NA	NA	NA	NA	NA	NA	NA	NA	NA	NA	NA	NA	NA	NA	NA	NA	NA	NA	NA	NA	NA	NA	NA	NA	NA	NA	NA	NA	NA	NA	13199.79875	25738.30876	25997.44484	26537.92875	18820.40778	18445.13817	23767.12229	15108.99664	23217.86412	12628.18994	24332.06934	14362.01086	11349.35676	14138.0555	20782.27287	NA	NA	9072.280341	34314.70905	16667.33847	14556.33996	19430.81739	18448.33499	28343.08751	NA	18962.10426	NA	32943.77458	17298.19449	16778.40317	22476.64792	25362.18982	NA	NA	NA	NA	NA	NA	NA	NA	NA	NA	NA	NA	NA	NA	NA	NA	NA	NA	NA	NA	NA	NA	NA	NA	NA	NA	NA	NA	NA	NA	NA	NA	NA	NA	NA	NA	NA	NA	NA	NA	NA	NA	NA	NA	NA	NA	NA	NA	NA	NA	NA	NA	NA	NA	NA	NA	NA	NA	NA	NA	NA	NA	NA	NA	NA	NA	NA	NA	NA	NA	NA	NA	NA	NA	NA	NA	NA	NA	NA	NA	NA	NA	NA	NA	NA	NA	NA	NA	NA	NA	NA	NA	NA	NA	NA	NA	NA	NA	NA	NA	NA	NA	NA	NA	NA	NA	NA	NA	NA	NA	NA	NA	NA	NA	NA	NA	NA	NA	NA	NA	NA	NA	NA	NA	NA	NA	NA	NA	NA	NA	NA	NA	NA	NA	NA	NA	NA	NA	NA	NA	NA	NA	NA	NA	NA	NA	NA	NA	NA	NA	NA	NA	NA	NA	NA	NA	NA	NA	NA	NA	NA	NA	NA	NA	NA	NA	NA	NA	NA	NA	NA	NA	NA	NA	NA	NA	NA	NA	NA	NA	NA	NA	NA	NA	NA	NA	NA	NA	NA	NA	NA	NA	NA	NA	NA	NA	NA	NA	NA	NA	NA	NA	NA	NA	NA	NA	NA	NA	NA	NA	NA	NA	NA	NA	NA	NA	NA	NA	NA	NA	NA	NA	NA	NA	NA	NA	NA	NA	NA	NA	NA	NA	NA	NA	NA	NA	NA	NA	NA	NA	NA	NA	NA	NA	NA	NA	NA	NA	NA	NA	NA	NA	NA	NA	NA	NA	NA	NA	NA	NA	NA	NA	NA	NA	NA	28357.86289	26631.1591	14832.88558	NA	38728.27556	12591.95446	17600.63417	18967.735	24468.78182	23714.25404	18361.4078	39093.86695	18993.0436	21831.16361	35521.64246	NA	NA	16161.71208	9733.892734	16161.24656	19989.20407	18921.15165	36385.02252	20292.07836	7369.470874	17403.20886	15908.62197	16774.17852	20792.36198	14370.95662	24675.55659	31342.24961	NA	NA	NA	NA	NA	NA	NA	NA	NA	NA	NA	NA	NA	NA	NA	NA	NA	NA	NA	NA	NA	NA	NA	NA	NA	NA	NA	NA	NA	NA	NA	NA	NA	NA	NA	NA	NA	NA	NA	NA	NA	NA	NA	NA	NA	NA	NA	NA	NA	NA	NA	NA	NA	NA	NA	NA	NA	NA	NA	NA	NA	NA	NA	NA	NA	NA	NA	NA	NA	NA	NA	NA	NA	NA	NA	NA	NA	NA	NA	NA	NA	NA	NA	NA	NA	NA	NA	NA	NA	NA	NA	NA	NA	NA	NA	NA	NA	NA	NA	NA	NA	NA	NA	NA	NA	NA	NA	NA	NA	NA	NA	NA	NA	NA	NA	NA	NA	NA	NA	NA	NA	NA	NA	NA	NA	NA	NA	NA	NA	NA	NA	NA	NA	41141.17609	48312.76365	42833.18722	38403.97604	NA	51805.2836	39791.61484	33694.62382	23000.32412	26507.14394	32162.11659	NA	16224.81615	43097.61374	44500.37004	NA	NA	32519.71395	42256.77762	25970.3031	91602.78112	NA	31704.58909	17348.6013	NA	27829.98325	19496.41886	NA	29248.58306	37075.6169	29668.73299	NA	NA	NA	NA	NA	NA	NA	NA	NA	NA	NA	NA	NA	NA	NA	NA	NA	NA	NA	NA	NA	NA	NA	NA	NA	NA	NA	NA	NA	NA	NA	NA	NA	NA	NA	NA	NA	NA	NA	NA	NA	NA	NA	NA	NA	NA	NA	NA	NA	NA	NA	NA	NA	NA	NA	NA	NA	NA	NA	NA	NA	NA	NA	NA	NA	NA	NA	NA	NA	NA	NA	NA	NA	NA	NA	NA	NA	NA	NA	NA	NA	NA	NA	NA	NA	NA	NA	NA	NA	NA	NA	NA	NA	NA	NA	NA	NA	NA	NA	NA	NA	33523.15549	36340.75374	27548.54857	20219.28544	25104.07504	30433.84763	55983.57086	36840.34767	22953.54929	20378.36954	25699.23773	18126.06723	68061.08447	38778.37652	25997.56883	NA	NA	20515.86488	28466.4264	18122.77124	42265.69725	23316.50826	19464.57578	44199.31443	80758.84873	22937.09857	39888.46042	36150.49984	54031.80891	33500.73603	40393.33636	21678.76783	NA	NA	NA	NA	NA	NA	NA	NA	NA	NA	NA	NA	NA	NA	NA	NA	NA	NA	NA	NA	NA	NA	NA	NA	NA	NA	NA	NA	NA	NA	NA	NA	NA	NA	NA	NA	NA	NA	NA	NA	NA	NA	NA	NA	NA	NA	NA	NA	NA	NA	NA	NA	NA	NA	NA	NA	NA	NA	NA	NA	NA	NA	NA	NA	NA	NA	NA	NA	NA	NA	NA	NA	NA	NA	NA	NA	NA	NA	NA	NA	NA	NA	NA	NA	NA	NA	NA	NA	NA	NA	NA	NA	NA	NA	NA	NA	NA	NA	NA	NA	NA	NA	NA	NA	NA	NA	NA	NA	NA	NA	NA	NA	NA	NA	NA	NA	NA	NA	NA	NA	NA	NA	NA	NA	NA	NA	NA	NA	NA	NA	NA	NA	NA	NA	30109.5849	NA	27834.68204	31502.01804	36660.05741	25297.54249	36661.02585	24166.71172	34283.44859	38923.19241	44459.92658	39812.704	29347.70623	62886.74351	NA	NA	27972.54435	39791.43297	42435.09862	57291.81261	31580.58898	NA	43047.93245	NA	33192.44608	43027.96877	60208.55386	47420.77126	58336.23363	50801.4721	35092.53616	NA	NA	NA	NA	NA	NA	NA	NA	NA	NA	NA	NA	NA	NA	NA	NA	NA	NA	NA	NA	NA	NA	NA	NA	NA	NA	NA	NA	NA	NA	NA	NA	NA	NA	NA	NA	NA	NA	NA	NA	NA	NA	NA	NA	NA	NA	NA	NA	NA	NA	NA	NA	NA	NA	NA	NA	NA	NA	NA	NA	NA	NA	NA	NA	NA	NA	NA	NA	NA	NA	NA	NA	NA	NA	NA	NA	NA	NA	NA	NA	NA	NA	NA	NA	NA	NA	NA	NA	NA	NA	NA	NA	NA	NA	NA	NA	NA	NA	NA	NA	NA	NA	NA	NA	NA	NA	NA	NA	NA	NA	NA	NA	NA	NA	NA	NA	NA	NA	NA	NA	NA	NA	NA	NA	NA	NA	NA	NA	NA	NA	NA	NA	NA	NA	NA	NA	NA	NA	NA	NA	NA	NA	NA	NA	NA	NA	NA	NA	NA	NA	NA	NA	NA	NA	NA	NA	NA	NA	NA	NA	NA	NA	NA	NA	NA	NA	NA	NA	NA	NA	NA	NA	NA	NA	NA	NA	NA	NA	NA	NA	NA	NA	NA	NA	NA	NA	NA	NA	NA	NA	NA	NA	NA	NA	NA	NA	NA	NA	NA	NA	NA	NA	NA	NA	NA	NA	NA	NA	NA	NA	NA	NA	NA	NA	NA	NA	NA	NA	NA	NA	NA	NA	NA	NA	NA	NA	NA	NA	NA	NA	NA	NA	11939.43435	37755.29848	12326.72796	22709.87171	25335.71831	36257.17571	23751.03627	14185.4378	20009.22082	25282.50471	32445.89766	44206.33492	20493.83627	34881.94921	40049.96312	NA	NA	34034.80356	31110.90484	20159.90805	41508.67114	16235.67907	23507.58932	15019.56591	34492.77357	48744.6024	18996.6586	24711.26821	50935.70446	15797.06074	32801.54321	34418.5294	NA	6590.049574	30113.04747	17793.06164	10754.5293	11362.97384	NA	6608.414726	11226.26829	8600.44871	NA	7192.039318	11275.28338	8548.397842	7642.003783	7472.755819	NA	NA	18001.30616	8187.721366	13715.93884	6014.565912	12014.85732	2813.335124	10755.26343	7035.489794	6678.407407	13110.17391	6577.524554	6976.090084	9194.401714	17106.8933	12653.1584	NA	22175.82284	34920.17012	26801.12718	27928.59755	15869.35881	24076.64907	37596.86115	24562.91929	37370.37977	34501.59	35438.89584	27371.68721	13118.04663	17279.00447	20815.57863	NA	NA	24905.20013	NA	11716.42522	27444.39015	25014.32611	24068.90382	23353.31247	19699.21814	17521.24157	39318.78821	15198.41316	27773.40132	35025.00927	40898.68562	30334.95788	NA	NA	NA	NA	NA	NA	NA	NA	NA	NA	NA	NA	NA	NA	NA	NA	NA	NA	NA	NA	NA	NA	NA	NA	NA	NA	NA	NA	NA	NA	NA	NA	NA	NA	NA	NA	NA	NA	NA	NA	NA	NA	NA	NA	NA	NA	NA	NA	NA	NA	NA	NA	NA	NA	NA	NA	NA	NA	NA	NA	NA	NA	NA	NA	NA	NA	NA	26624.14055	34602.96442	42079.00293	56084.48885	60642.76001	58435.9153	43315.15262	23617.32607	26033.73562	73340.00884	31676.33981	51085.89001	52993.55936	36954.76086	33574.18113	NA	NA	37522.79214	28433.2803	39661.49702	52337.13806	34853.95234	49577.39633	64568.2877	NA	35382.05147	63303.04092	61902.92076	54076.27248	43525.52747	45115.12288	35051.29482	NA	NA	NA	NA	NA	NA	NA	NA	NA	NA	NA	NA	NA	NA	NA	NA	NA	NA	NA	NA	NA	NA	NA	NA	NA	NA	NA	NA	NA	NA	NA	NA	NA	NA	31895.34168	29804.81932	27882.70562	44600.88342	32803.85598	43370.00982	27462.4444	34178.8195	21086.79105	51473.15634	27662.36596	63711.19102	26022.37916	28774.4318	27354.94083	NA	NA	26163.17115	37712.8503	31310.36028	47608.41889	28649.65245	20179.08186	42201.84961	20712.39364	84236.88831	27647.4647	47799.22343	30339.0776	23432.33289	27110.47706	24358.02968	NA	NA	NA	NA	NA	NA	NA	NA	NA	NA	NA	NA	NA	NA	NA	NA	NA	NA	NA	NA	NA	NA	NA	NA	NA	NA	NA	NA	NA	NA	NA	NA	NA	NA	NA	NA	NA	NA	NA	NA	NA	NA	NA	NA	NA	NA	NA	NA	NA	NA	NA	NA	NA	NA	NA	NA	NA	NA	NA	NA	NA	NA	NA	NA	NA	NA	NA	NA	NA	NA	NA	NA	NA	NA	NA	NA	NA	NA	NA	NA	NA	NA	NA	NA	NA	NA	NA	NA	NA	NA	NA	NA	NA	NA	NA	NA	NA	NA	NA	NA	NA	NA	NA	NA	NA	NA	NA	NA	NA	NA	NA	NA	NA	NA	NA	NA	NA	NA	NA	NA	NA	NA	NA	NA	NA	NA	NA	NA	NA	NA	NA	NA	NA	NA	NA	NA	NA	NA	NA	NA	NA	NA	NA	NA	NA	NA	NA	NA	NA	NA	NA	NA	NA	NA	NA	NA	NA	NA	NA	NA	NA	NA	NA	NA	NA	NA	NA	NA	NA	NA	NA	NA	NA	NA	NA	NA	NA	NA	NA	NA	NA	NA	NA	NA	NA	NA	NA	NA	NA	NA	NA	NA	NA	NA	NA	NA	NA	NA	NA	31211.57084	37750.34764	22879.4552	34376.74825	23246.27612	29393.15209	42610.09644	56813.96979	41356.45533	49147.76284	28351.98518	44523.63727	41496.07223	69241.06875	28008.67925	NA	NA	24658.60905	31876.8229	35916.38779	23197.27138	23832.80358	31168.24703	63902.49882	40300.77492	36601.66862	37986.3407	27241.44534	38747.71823	37646.21993	52966.7692	25967.98411	NA	NA	NA	NA	NA	NA	NA	NA	NA	NA	NA	NA	NA	NA	NA	NA	NA	NA	NA	NA	NA	NA	NA	NA	NA	NA	NA	NA	NA	NA	NA	NA	NA	NA	NA	NA	NA	NA	NA	NA	NA	NA	NA	NA	NA	NA	NA	NA	NA	NA	NA	NA	NA	NA	NA	NA	NA	NA	NA	NA	NA	NA	NA	NA	NA	NA	NA	19391.88325	29418.83308	NA	7384.277041	15361.31109	38689.36343	16852.97104	19350.98894	32068.67462	19230.61769	25870.36007	24692.70744	19716.39053	15150.24265	14519.81648	NA	NA	40447.17375	18626.34659	14762.11837	30744.06294	NA	32264.38683	15678.77377	9445.569414	16455.71647	16243.48889	27516.55422	18667.66341	11622.86633	11817.65683	35729.33635	NA	NA	NA	NA	NA	NA	NA	NA	NA	NA	NA	NA	NA	NA	NA	NA	NA	NA	NA	NA	NA	NA	NA	NA	NA	NA	NA	NA	NA	NA	NA	NA	NA	NA	NA	NA	NA	NA	NA	NA	NA	NA	NA	NA	NA	NA	NA	NA	NA	NA	NA	NA	NA	NA	NA	NA	NA	NA	NA	NA	NA	NA	NA	NA	NA	NA	NA	22117.75365	26702.94907	35667.62665	42467.18729	26193.21858	34463.06965	57806.76315	21524.12512	12225.83955	26337.95259	33977.41693	29904.83887	30371.71756	35826.16168	51731.81803	NA	NA	27576.04885	40687.50614	42542.71438	27503.69354	56389.70911	19721.1012	60067.35032	29675.52231	38742.45152	38216.27667	19144.10636	41775.45764	23160.72481	61313.45301	37900.37468	NA	13487.25287	24216.38653	11445.66475	26845.90312	47070.93156	23607.24259	21757.84276	21985.07136	16899.05103	26110.07742	25725.56978	NA	11750.54657	15710.6053	34335.86339	NA	NA	67188.86646	NA	22846.53198	21356.98758	39795.93875	20339.90197	17432.94945	39327.28649	20091.5146	31847.97536	24990.39478	20288.10204	41588.34934	33541.70428	27774.53973	NA	NA	NA	NA	NA	NA	NA	NA	NA	NA	NA	NA	NA	NA	NA	NA	NA	NA	NA	NA	NA	NA	NA	NA	NA	NA	NA	NA	NA	NA	NA	NA	NA	NA	NA	NA	NA	NA	NA	NA	NA	NA	NA	NA	NA	NA	NA	NA	NA	NA	NA	NA	NA	NA	NA	NA	NA	NA	NA	NA	NA	NA	NA	NA	NA	NA	NA	NA	NA	NA	NA	NA	NA	38508.92881	48668.49496	NA	NA	43313.18443	60701.72026	122388.4328	129129.8888	55712.72767	60844.47017	NA	NA	36758.20528	46820.49659	NA	NA	NA	NA	NA	NA	38214.02465	46419.03325	NA	NA	NA	NA	37310.08566	37639.95961	NA	NA	NA	NA	NA	NA	NA	NA	NA	NA	NA	NA	NA	NA	NA	NA	41324.31383	49164.12312	NA	NA	NA	NA	NA	NA	NA	NA	25745.5219	29610.86387	NA	NA	NA	NA	NA	NA	87826.02196	93586.28129	NA	NA	NA	NA	NA	NA	NA	NA	44933.78479	36741.92379	NA	NA	NA	NA	NA	NA	NA	NA	NA	NA	NA	NA	NA	NA	26783.33955	35950.35046	133086.1491	172843.5926	53803.11401	60346.29322	NA	NA	NA	NA	56612.38903	58531.03847	NA	NA	85048.18047	87596.06752	NA	NA	NA	NA	NA	NA	NA	NA	NA	NA	NA	NA	96757.33913	107453.8317	NA	NA	NA	NA	68533.49933	75450.30638	NA	NA	NA	NA	83100.38548	90871.16307	33437.78148	33514.5335	NA	NA	NA	NA
Q02252	15	ALDH6A1	1	sp|Q02252|MMSA_HUMAN	Q02252	MMSA_HUMAN	Methylmalonate-semialdehyde/malonate-semialdehyde dehydrogenase [acylating], mitochondrial	Homo sapiens		36244.00199	NA	NA	NA	NA	NA	NA	NA	NA	NA	NA	NA	NA	NA	NA	NA	NA	NA	NA	NA	NA	NA	NA	NA	NA	NA	NA	NA	NA	NA	NA	NA	NA	NA	NA	NA	NA	NA	NA	NA	NA	NA	NA	NA	NA	NA	NA	NA	NA	NA	NA	NA	NA	NA	NA	NA	NA	NA	NA	NA	NA	NA	NA	NA	NA	NA	NA	NA	NA	NA	NA	NA	NA	NA	NA	NA	NA	NA	NA	NA	NA	NA	NA	NA	NA	NA	NA	NA	NA	NA	NA	NA	NA	NA	NA	NA	NA	NA	NA	NA	NA	NA	NA	NA	NA	NA	NA	NA	NA	NA	NA	NA	NA	NA	NA	NA	NA	NA	NA	NA	NA	NA	NA	NA	NA	NA	NA	NA	NA	NA	NA	NA	NA	26983.13384	32696.24172	34449.11139	56782.64033	21374.66219	38972.72214	30200.40905	37432.51123	21763.02432	14979.12187	27696.28664	24950.57081	37931.8303	24168.3555	35494.35194	NA	NA	20936.41107	23407.02818	59451.59908	37659.55781	48222.26904	10670.67237	34678.32875	NA	23741.66069	33058.24522	23240.17761	63089.65847	29809.73553	43476.67454	NA	NA	NA	NA	NA	NA	NA	NA	NA	NA	NA	NA	NA	NA	NA	NA	NA	NA	NA	NA	NA	NA	NA	NA	NA	NA	NA	NA	NA	NA	NA	NA	NA	NA	NA	36928.23529	55632.16271	36616.10931	28462.28167	24618.41641	25321.58237	31932.33923	16890.87843	35306.87691	48333.66965	52506.70524	49193.49255	23828.92981	26494.92835	32272.27002	NA	NA	32029.44881	34374.14738	19069.36536	19496.47805	33477.87094	52067.18152	31865.47289	NA	23023.05996	52578.80351	28915.87389	17039.02288	45658.59985	59969.0916	23317.49126	NA	NA	NA	NA	NA	NA	NA	NA	NA	NA	NA	NA	NA	NA	NA	NA	NA	NA	NA	NA	NA	NA	NA	NA	NA	NA	NA	NA	NA	NA	NA	NA	NA	NA	NA	NA	NA	NA	NA	NA	NA	NA	NA	NA	NA	NA	NA	NA	NA	NA	NA	NA	NA	NA	NA	NA	NA	NA	NA	NA	NA	NA	NA	NA	NA	NA	NA	NA	NA	NA	NA	NA	NA	NA	NA	NA	NA	NA	NA	NA	NA	NA	NA	NA	NA	NA	NA	NA	NA	NA	NA	NA	NA	NA	NA	NA	NA	NA	NA	NA	NA	NA	NA	NA	NA	NA	NA	NA	NA	NA	NA	NA	NA	NA	NA	NA	NA	NA	NA	NA	NA	NA	NA	NA	NA	NA	NA	NA	NA	NA	NA	NA	NA	NA	NA	NA	NA	NA	NA	NA	NA	NA	NA	NA	NA	NA	NA	NA	NA	NA	NA	NA	NA	NA	NA	NA	NA	NA	NA	NA	NA	NA	NA	NA	NA	NA	NA	NA	NA	NA	NA	NA	NA	NA	NA	NA	NA	NA	NA	NA	NA	NA	NA	NA	NA	NA	NA	NA	NA	NA	NA	NA	NA	NA	NA	NA	NA	NA	NA	NA	NA	NA	NA	NA	NA	NA	NA	NA	NA	NA	NA	NA	NA	NA	NA	NA	NA	NA	NA	NA	NA	NA	NA	NA	NA	NA	NA	NA	NA	NA	NA	NA	72513.28487	22589.79405	23900.42035	30006.62654	37766.31674	30342.48756	23908.25582	42117.03123	19030.48401	45646.59348	NA	20737.31552	33247.67672	24339.48404	37061.34969	NA	NA	45204.12671	12847.59181	32505.41389	21495.1365	19659.26406	24492.76096	33446.15403	NA	42869.98708	48250.46148	41882.57132	NA	17080.91302	34228.78812	14528.57795	NA	52372.04629	37071.31678	59740.7099	53909.59282	35018.09708	39378.96166	32187.3692	32641.9802	55561.47324	36529.89046	NA	55022.0056	33907.34594	25051.36641	35473.53325	NA	NA	20922.40425	16035.37664	51392.4813	NA	NA	57854.26381	64841.72982	36053.37187	35584.56715	35183.32702	26303.78525	35749.70189	25206.85957	27751.7807	26114.98447	NA	NA	NA	NA	NA	NA	NA	NA	NA	NA	NA	NA	NA	NA	NA	NA	NA	NA	NA	NA	NA	NA	NA	NA	NA	NA	NA	NA	NA	NA	NA	NA	NA	NA	NA	NA	NA	NA	NA	NA	NA	NA	NA	NA	NA	NA	NA	NA	NA	NA	NA	NA	NA	NA	NA	NA	NA	NA	NA	NA	NA	NA	NA	NA	NA	NA	NA	27661.17525	23172.77627	26587.91552	29845.55407	27015.6374	31414.49663	25822.28338	23112.1076	14891.56158	12591.04721	18792.99574	25366.02759	31217.65456	18466.6394	23397.18364	NA	NA	35542.94668	36973.22399	57466.91602	40007.7759	26343.20126	51518.84476	21632.73589	NA	NA	59023.03298	35196.02173	33202.23522	40419.71034	53047.78317	31491.60942	NA	NA	NA	NA	NA	NA	NA	NA	NA	NA	NA	NA	NA	NA	NA	NA	NA	NA	NA	NA	NA	NA	NA	NA	NA	NA	NA	NA	NA	NA	NA	NA	NA	NA	NA	NA	NA	NA	NA	NA	NA	NA	NA	NA	NA	NA	NA	NA	NA	NA	NA	NA	NA	NA	NA	NA	NA	NA	NA	NA	NA	NA	NA	NA	NA	NA	NA	17585.03973	36198.30763	25809.48635	NA	19351.08196	76784.84157	10880.85152	18567.07213	17863.86655	22360.13932	14544.37878	22665.42412	16047.99064	16905.99738	17462.82539	NA	NA	26212.14111	30250.7269	25860.21029	24316.55307	42275.88826	22326.09619	29454.45526	NA	15711.13951	NA	18580.86583	25033.97628	18780.34681	24269.28672	61982.61126	NA	NA	20844.10914	24542.49483	27345.03289	34895.93843	26890.98065	29826.69448	18859.54611	14412.99734	20314.3857	25854.1605	23473.2684	22770.32602	20445.79592	24534.07315	NA	NA	20742.48332	12709.14901	26302.78811	NA	16938.19987	NA	49756.87598	17369.67195	11287.42165	30651.32256	26589.23061	28301.43655	26813.88956	23541.64668	54997.65554	NA	NA	NA	NA	NA	NA	NA	NA	NA	NA	NA	NA	NA	NA	NA	NA	NA	NA	NA	NA	NA	NA	NA	NA	NA	NA	NA	NA	NA	NA	NA	NA	NA	NA	NA	NA	NA	NA	NA	NA	NA	NA	NA	NA	NA	NA	NA	NA	NA	NA	NA	NA	NA	NA	NA	NA	NA	NA	NA	NA	NA	NA	NA	NA	NA	NA	NA	NA	NA	NA	NA	NA	NA	NA	NA	NA	NA	NA	NA	NA	NA	NA	NA	NA	NA	NA	NA	NA	NA	NA	NA	NA	NA	NA	NA	NA	NA	NA	NA	NA	74466.29281	24071.48403	43164.03444	29234.87279	27892.96632	31599.43436	NA	26306.45889	30407.68095	20499.01332	24734.74853	NA	30119.74695	17965.76487	17963.93067	NA	NA	40973.78591	21961.13495	15126.37877	47281.70945	28042.46578	14902.91633	13506.61962	20157.27471	21290.53707	29035.53907	22142.51834	21622.76833	36274.49728	34792.30531	25415.41248	NA	NA	NA	NA	NA	NA	NA	NA	NA	NA	NA	NA	NA	NA	NA	NA	NA	NA	NA	NA	NA	NA	NA	NA	NA	NA	NA	NA	NA	NA	NA	NA	NA	NA	NA	NA	NA	NA	NA	NA	NA	NA	NA	NA	NA	NA	NA	NA	NA	NA	NA	NA	NA	NA	NA	NA	NA	NA	NA	NA	NA	NA	NA	NA	NA	NA	NA	NA	NA	NA	NA	NA	NA	NA	NA	NA	NA	NA	NA	NA	NA	NA	NA	NA	NA	NA	NA	NA	NA	NA	NA	NA	NA	NA	NA	NA	NA	NA	NA	NA	NA	NA	NA	NA	NA	NA	NA	NA	NA	NA	NA	NA	NA	NA	NA	NA	NA	NA	NA	NA	NA	NA	NA	NA	NA	NA	NA	NA	NA	NA	NA	NA	NA	NA	NA	NA	NA	NA	NA	NA	NA	NA	NA	NA	NA	NA	NA	NA	NA	NA	NA	NA	NA	NA	NA	NA	NA	NA	NA	NA	NA	NA	NA	NA	NA	NA	NA	NA	NA	NA	NA	NA	NA	NA	NA	NA	NA	NA	NA	NA	NA	NA	NA	NA	NA	NA	NA	NA	NA	NA	NA	NA	NA	NA	NA	NA	NA	NA	NA	NA	NA	NA	NA	NA	NA	NA	NA	NA	NA	NA	NA	NA	NA	NA	NA	NA	NA	NA	NA	NA	NA	NA	NA	NA	NA	NA	NA	NA	NA	NA	NA	NA	NA	NA	NA	NA	NA	NA	NA	NA	NA	NA	NA	NA	NA	NA	NA	NA	NA	NA	NA	NA	NA	NA	NA	NA	NA	NA	NA	NA	NA	NA	NA	NA	NA	45003.36663	25334.91736	32534.60717	28657.77575	20296.57267	20503.94015	17207.28662	19240.6433	15640.67164	51408.80709	23757.44203	23806.65543	37345.29905	29104.33256	23170.21887	NA	NA	48692.02	13064.88329	24984.66237	64221.4986	8135.252189	23526.08905	NA	41023.08645	28017.82683	20411.18357	34820.29873	30807.12785	19859.44503	35463.64296	26927.1596	NA	NA	NA	NA	NA	NA	NA	NA	NA	NA	NA	NA	NA	NA	NA	NA	NA	NA	NA	NA	NA	NA	NA	NA	NA	NA	NA	NA	NA	NA	NA	NA	NA	NA	NA	NA	NA	NA	NA	NA	NA	NA	NA	NA	NA	NA	NA	NA	NA	NA	NA	NA	NA	NA	NA	NA	NA	NA	NA	NA	NA	NA	NA	NA	NA	NA	NA	NA	NA	NA	NA	NA	NA	NA	NA	NA	NA	NA	NA	NA	NA	NA	NA	NA	NA	NA	NA	NA	NA	NA	NA	NA	NA	NA	NA	NA	NA	NA	NA	NA	NA	NA	NA	NA	NA	NA	NA	NA	NA	NA	NA	NA	NA	NA	NA	NA	NA	NA	NA	NA	NA	NA	NA	NA	NA	NA	NA	NA	NA	NA	NA	NA	NA	47785.66103	26606.64585	24844.46681	49808.76118	32951.66617	40169.78023	31247.29944	36268.05078	23279.61612	29205.57062	24932.14729	41630.5345	29611.0735	40856.89266	30629.66685	NA	NA	24499.8113	50093.47921	NA	47846.51757	60253.66603	30469.69155	NA	21751.69705	38521.84596	20301.91612	28305.62187	47447.77086	31865.42046	45181.53381	36620.07318	NA	NA	NA	NA	NA	NA	NA	NA	NA	NA	NA	NA	NA	NA	NA	NA	NA	NA	NA	NA	NA	NA	NA	NA	NA	NA	NA	NA	NA	NA	NA	NA	NA	NA	49942.26539	28103.83619	22484.026	NA	22299.78578	33209.46321	34269.6156	20346.12744	24574.38746	29523.62337	17145.35507	23072.33617	54808.26363	43003.63987	27736.08828	NA	NA	28823.59463	76205.93392	17449.88958	8099.909225	29010.82868	25522.87125	22289.9715	NA	75641.93202	71870.9586	68895.48872	31059.27102	63253.45395	37161.40493	26257.31802	NA	NA	NA	NA	NA	NA	NA	NA	NA	NA	NA	NA	NA	NA	NA	NA	NA	NA	NA	NA	NA	NA	NA	NA	NA	NA	NA	NA	NA	NA	NA	NA	NA	NA	34327.09085	30032.66312	55679.4366	39323.00356	15647.89868	39483.29195	21047.56545	32718.45793	NA	24183.5566	33349.40272	NA	43965.62332	45116.93914	76119.87275	NA	NA	37161.49018	17822.06914	35562.55845	36244.00199	27224.86687	24286.72256	26998.70118	20363.15399	26515.15446	27886.05409	48592.68396	NA	29237.74977	40363.36104	28633.78566	NA	NA	NA	NA	NA	NA	NA	NA	NA	NA	NA	NA	NA	NA	NA	NA	NA	NA	NA	NA	NA	NA	NA	NA	NA	NA	NA	NA	NA	NA	NA	NA	NA	NA	NA	NA	NA	NA	NA	NA	NA	NA	NA	NA	NA	NA	NA	NA	NA	NA	NA	NA	NA	NA	NA	NA	NA	NA	NA	NA	NA	NA	NA	NA	NA	NA	NA	NA	NA	NA	NA	NA	NA	NA	NA	NA	NA	NA	NA	NA	NA	NA	NA	NA	NA	NA	NA	NA	NA	NA	NA	NA	NA	NA	NA	NA	NA	NA	NA	NA	NA	NA	NA	NA	NA	NA	NA	NA	NA	NA	NA	NA	NA	NA	NA	NA	NA	NA	NA	NA	NA	NA	NA	NA	NA	NA	NA	NA	NA	NA	NA	NA	NA	NA	NA	NA	NA	NA	NA	NA	NA	NA	NA	NA	NA	NA	NA	NA	NA	NA	NA	NA	NA	NA	NA	NA	NA	NA	NA	NA	NA	NA	NA	NA	NA	NA	NA	NA	NA	NA	NA	NA	NA	NA	NA	NA	NA	NA	NA	NA	NA	NA	NA	NA	NA	NA	NA	NA	NA	NA	NA	NA	NA	NA	NA	NA	NA	NA	NA	34930.82839	34140.20406	46053.91171	24533.8848	35595.07056	20706.60428	17548.5089	64891.1319	28315.06029	34024.37164	50628.02046	64070.323	28312.5436	36010.65813	78313.24451	NA	NA	24625.05638	47646.54985	63651.6619	41676.01857	45321.02282	43515.66148	65967.70113	18778.92819	20656.85992	83061.73605	43701.31682	35848.09272	40835.32896	38748.60889	58019.33621	NA	30005.61471	31285.22615	25462.29115	25364.19432	29817.24139	24698.28297	13200.06043	20397.06206	24669.44563	16790.52096	24587.81053	22204.80697	26371.83532	32900.49786	25750.74522	NA	NA	27625.73475	21876.53515	NA	18985.64974	NA	23881.76535	NA	37602.91469	17412.37668	31226.30439	39547.89665	19751.03868	NA	27452.04279	32288.90159	NA	26670.83908	28367.73188	24361.77998	22002.12051	27268.58809	18154.57582	8744.823162	17480.14012	26090.72614	46281.602	31626.22728	29609.30103	8520.277283	18899.34565	15335.51233	NA	NA	34077.31991	26488.18704	55348.69754	26487.13386	22018.36567	20298.87346	46372.21799	NA	20807.82548	30919.98326	30150.68023	41935.84216	32696.68545	37607.27377	26281.02213	NA	NA	NA	NA	NA	NA	NA	NA	NA	NA	NA	NA	NA	NA	NA	NA	NA	NA	NA	NA	NA	NA	NA	NA	NA	NA	NA	NA	NA	NA	NA	NA	NA	NA	NA	NA	NA	NA	NA	NA	NA	NA	NA	NA	NA	NA	NA	NA	NA	NA	NA	NA	NA	NA	NA	NA	NA	NA	NA	NA	NA	NA	NA	NA	NA	NA	NA	NA	NA	NA	NA	NA	NA	NA	NA	NA	NA	NA	NA	NA	NA	NA	NA	NA	NA	NA	NA	NA	NA	NA	NA	NA	NA	NA	NA	NA	NA	NA	NA	NA	NA	NA	NA	NA	NA	NA	NA	NA	NA	NA	NA	NA	NA	NA	NA	NA	NA	NA	NA	NA	NA	NA	NA	NA	NA	NA	NA	NA	NA	NA	NA	NA	NA	NA	NA	NA	NA	NA	NA	NA	NA	NA	NA	NA	NA	NA	NA	NA	NA	NA	NA	NA	NA	NA	NA	NA	NA	NA	NA	NA	NA	NA	NA	NA	NA	NA	NA	NA	NA	NA	NA	NA	NA	NA	NA	NA	NA	NA	NA	NA	NA	NA	NA	NA	NA	NA	NA	NA	NA	NA	NA	NA	NA	NA	NA	NA	NA	NA	NA	NA	NA	NA	NA	NA	NA	NA	NA	NA	NA	NA	NA	NA	NA	NA	NA	NA	NA	NA	NA	NA	NA	NA	NA	NA	NA	NA	NA	NA	NA	NA	NA	NA	NA	NA	NA	NA	NA	NA	NA	NA	NA	NA	NA	NA	NA	NA	NA	NA	NA	NA	NA	NA	NA	NA	NA	NA	NA	NA	NA	NA	NA	NA	NA	NA	NA	NA	NA	NA	NA	NA	NA	NA	NA	NA	NA	NA	NA	NA	NA	NA	NA	NA	NA	NA	NA	NA	NA	NA	NA	NA	NA	NA	NA	NA	NA	NA	NA	NA	NA	NA	NA	NA	NA	NA	NA	NA	NA	NA	NA	NA	NA	NA	NA	NA	NA	NA	NA	NA	NA	NA	NA	NA	NA	NA	NA	NA	NA	NA	NA	NA	NA	NA	NA	NA	NA	NA	NA	NA	NA	NA	NA	NA	NA	NA	NA	NA	NA	NA	NA	NA	NA	NA	NA	NA	NA	NA	NA	NA	NA	NA	NA	NA	NA	NA	NA	NA	NA	NA	NA	NA	NA	NA	NA	NA	NA	NA	NA	NA	NA	NA	NA	NA	NA	NA	NA	NA	NA	NA	NA	NA	NA	NA	NA	NA	NA	NA	NA	NA	NA	NA	NA	NA	NA	NA	NA	NA	NA	NA	NA	NA	NA	NA	NA	NA	NA	NA	NA	NA	NA	NA	NA	NA	NA	NA	NA	NA	NA	NA	NA	NA	NA	NA	NA	NA	NA	NA	NA	NA	NA	NA	NA	NA	NA	NA	NA	NA	NA	NA	NA	NA	NA	NA	NA	NA	NA	NA	NA	NA	NA	NA	NA	NA	NA	NA	NA	NA	NA	NA	NA	NA	NA	NA	NA	NA	NA	NA	NA	NA	NA	NA	NA	NA	NA	NA	NA	NA	NA	NA	NA	NA	NA	NA	NA	NA	NA	NA	NA	NA	NA	NA	NA	NA	NA	NA	NA	NA	NA	NA	NA	NA	NA	NA	NA	NA	NA	NA	NA	NA	NA	NA	NA	NA	NA	NA	NA	NA	NA	NA	NA	NA	NA	NA	NA	NA	NA	NA	NA	NA	NA	NA	NA	NA	NA	NA	NA	NA	NA	NA	NA	NA	NA	NA	NA	NA	NA	NA	NA	NA	NA	NA	NA	NA	NA	NA	NA	NA	NA	NA	NA	NA	55567.48735	66409.97737	NA	NA	36653.96997	42216.68094	NA	NA	NA	NA	NA	NA	NA	NA	NA	NA	NA	NA	NA	NA	42789.8283	50978.3826	44960.64018	52116.70029	NA	NA	NA	NA	55744.43389	46994.6488	NA	NA	NA	NA	322822.9438	349251.1761	46528.35745	54155.64854	NA	NA	NA	NA	NA	NA	40620.81525	38094.66803	NA	NA	NA	NA	NA	NA	NA	NA	NA	NA	NA	NA	NA	NA	NA	NA	40785.40325	44393.95936	NA	NA	NA	NA	NA	NA	NA	NA	29433.20341	32447.61517	NA	NA	29385.71008	32513.27671	NA	NA	29177.76271	36730.9288	NA	NA	NA	NA	NA	NA	NA	NA	NA	NA	NA	NA	26818.75038	24533.79795	378969.1073	453118.3419	32964.68502	32656.07469	NA	NA	NA	NA	NA	NA	NA	NA	NA	NA	NA	NA	NA	NA	NA	NA	NA	NA	NA	NA	NA	NA	NA	NA	NA	NA	NA	NA	NA	NA	NA	NA	NA	NA
Q13637	29	RAB32	0.9999	sp|Q13637|RAB32_HUMAN	Q13637	RAB32_HUMAN	Ras-related protein Rab-32	Homo sapiens		35855.06584	39902.91005	36545.39315	25415.23838	56572.34244	15972.76525	71037.29979	27759.52351	NA	32124.20159	92247.97174	37640.53037	68404.62379	105376.0679	71520.53714	15124.57661	NA	NA	42479.0859	44714.58272	27450.30709	33280.18067	32095.42175	40393.59652	NA	33404.42876	27578.88978	58513.00904	NA	36783.43325	21424.95709	57296.54936	49947.98866	NA	NA	NA	NA	NA	NA	NA	NA	NA	NA	NA	NA	NA	NA	NA	NA	NA	NA	NA	NA	NA	NA	NA	NA	NA	NA	NA	NA	NA	NA	NA	NA	NA	NA	45512.97085	27117.51447	34117.60897	24630.66414	21625.62088	22668.06154	49796.11289	16486.11971	10809.82605	NA	48034.91191	26973.22896	23764.76244	23381.2538	29914.3749	NA	NA	NA	30872.42773	59606.71165	15863.16031	26257.43773	45316.28966	28760.10508	41671.74012	45276.92761	24775.16978	37182.02824	13893.40515	17977.95061	36604.80641	22519.61882	NA	64924.79956	112630.8251	94813.1409	117990.2995	70155.0927	59425.25493	126886.8509	161161.9114	183357.1373	104673.5992	56576.15676	50452.10508	178570.4582	54226.08817	81034.02893	NA	NA	97995.48339	90093.47375	84231.65589	153419.3534	138787.7989	93127.57707	43718.19105	110614.3299	46828.08825	83936.1228	63647.17246	72542.2721	77210.55576	83547.85831	45827.4914	NA	NA	NA	NA	NA	NA	NA	NA	NA	NA	NA	NA	NA	NA	NA	NA	NA	NA	NA	NA	NA	NA	NA	NA	NA	NA	NA	NA	NA	NA	NA	NA	NA	NA	NA	NA	NA	NA	NA	NA	NA	NA	NA	NA	NA	NA	NA	NA	NA	NA	NA	NA	NA	NA	NA	NA	NA	NA	NA	NA	NA	NA	NA	NA	NA	NA	NA	21862.68283	22575.68921	27630.48803	28449.78246	47971.29294	43614.4514	18258.56778	29517.97112	21117.91344	NA	64158.79053	59474.91076	42197.98288	40673.77461	40766.29821	NA	NA	46907.43145	22358.71701	48449.04507	40752.06869	NA	43326.33319	66341.6278	NA	36226.89172	36455.15831	40308.6371	39813.21258	32874.06442	103545.1194	33925.04463	NA	NA	NA	NA	NA	NA	NA	NA	NA	NA	NA	NA	NA	NA	NA	NA	NA	NA	NA	NA	NA	NA	NA	NA	NA	NA	NA	NA	NA	NA	NA	NA	NA	NA	NA	NA	NA	NA	NA	NA	NA	NA	NA	NA	NA	NA	NA	NA	NA	NA	NA	NA	NA	NA	NA	NA	NA	NA	NA	NA	NA	NA	NA	NA	NA	NA	NA	NA	NA	NA	NA	NA	NA	NA	NA	NA	NA	NA	NA	NA	NA	NA	NA	NA	NA	NA	NA	NA	NA	NA	NA	NA	NA	NA	NA	NA	NA	NA	NA	NA	12077.90257	16319.93541	27309.51274	14563.09587	7298.350759	15588.37138	14572.55602	NA	12435.00822	9111.325641	22100.44277	27192.93515	10021.56416	22824.93038	14585.80805	NA	NA	50610.13933	10195.0532	NA	NA	25231.34404	NA	16259.41962	NA	43061.6011	31165.01105	NA	25373.15049	25879.29281	39742.65978	29072.44367	NA	113235.3012	54911.16655	31059.74141	NA	168101.6482	174965.7916	78938.38928	68718.61977	121882.2921	81245.17933	88794.8482	NA	24388.14049	58284.329	NA	NA	NA	72877.43387	NA	52816.54716	133304.9016	NA	91603.26423	204520.0685	NA	80192.18727	76801.17429	160823.7486	65765.56265	NA	46419.4715	NA	NA	30072.25032	23830.0932	11221.00819	26174.67132	12325.62433	33461.34262	11311.7558	15949.09977	32741.57729	28672.34952	13137.2237	29664.06305	16297.39378	13991.7642	17141.95245	NA	NA	24512.21913	23155.57896	30682.07944	26413.47916	30887.83217	28875.43136	35804.01586	29964.68206	29751.39271	34775.74804	18957.64375	28507.62014	14932.26338	25320.35937	9553.498018	NA	NA	NA	NA	NA	NA	NA	NA	NA	NA	NA	NA	NA	NA	NA	NA	NA	NA	NA	NA	NA	NA	NA	NA	NA	NA	NA	NA	NA	NA	NA	NA	NA	NA	NA	NA	NA	NA	NA	NA	NA	NA	NA	NA	NA	NA	NA	NA	NA	NA	NA	NA	NA	NA	NA	NA	NA	NA	NA	NA	NA	NA	NA	NA	NA	NA	NA	NA	NA	NA	NA	NA	NA	NA	NA	NA	NA	NA	NA	NA	NA	NA	NA	NA	NA	NA	NA	NA	NA	NA	NA	NA	NA	NA	NA	NA	NA	NA	NA	NA	NA	NA	NA	NA	NA	NA	NA	NA	NA	NA	NA	NA	NA	NA	NA	NA	NA	NA	NA	NA	NA	NA	NA	NA	NA	NA	NA	NA	NA	NA	NA	NA	NA	NA	NA	NA	NA	NA	NA	NA	NA	NA	NA	NA	NA	NA	NA	NA	NA	NA	NA	NA	NA	NA	NA	NA	NA	NA	NA	NA	NA	NA	NA	NA	NA	NA	47318.88803	36157.05289	34832.97917	17325.86578	19943.30609	53631.9441	12475.46115	19908.22308	NA	34880.35584	31055.96448	10573.71178	72401.42169	16324.13206	23961.27494	NA	NA	24500.43538	32032.36501	NA	18450.47003	37905.81173	23475.82228	NA	NA	NA	40799.64549	13460.29539	26975.51161	26491.94003	17979.00465	28609.71303	NA	NA	NA	NA	NA	NA	NA	NA	NA	NA	NA	NA	NA	NA	NA	NA	NA	NA	NA	NA	NA	NA	NA	NA	NA	NA	NA	NA	NA	NA	NA	NA	NA	NA	NA	31857.4509	9277.324768	27542.73561	39881.77091	8954.608466	14280.90455	6645.745952	19509.44143	16111.68662	NA	8291.517715	4611.512019	NA	27429.54011	NA	NA	NA	NA	33397.10533	22902.89495	31435.77425	NA	40306.133	12835.16962	14070.42167	26800.83173	21988.73989	25198.14577	21559.33842	22753.36568	NA	NA	NA	NA	NA	NA	NA	NA	NA	NA	NA	NA	NA	NA	NA	NA	NA	NA	NA	NA	NA	NA	NA	NA	NA	NA	NA	NA	NA	NA	NA	NA	NA	NA	NA	NA	NA	NA	NA	NA	NA	NA	NA	NA	NA	NA	NA	NA	NA	NA	NA	NA	NA	NA	NA	NA	NA	NA	NA	NA	NA	NA	NA	NA	NA	NA	NA	NA	58101.43835	56042.2309	NA	NA	NA	83481.86651	NA	59548.68527	82591.34264	54277.16862	32525.39941	NA	35919.28353	NA	NA	NA	NA	45371.15357	40494.51467	69106.28744	28383.50437	NA	44570.28944	40208.04435	43037.18127	NA	32867.61981	38869.77508	NA	59539.74698	33254.62416	84231.59545	NA	NA	NA	NA	NA	NA	NA	NA	NA	NA	NA	NA	NA	NA	NA	NA	NA	NA	NA	NA	NA	NA	NA	NA	NA	NA	NA	NA	NA	NA	NA	NA	NA	NA	NA	NA	NA	NA	NA	NA	NA	NA	NA	NA	NA	NA	NA	NA	NA	NA	NA	NA	NA	NA	NA	NA	NA	NA	NA	NA	NA	NA	NA	NA	NA	NA	NA	42097.25273	27238.18175	43537.30764	61755.66757	29551.48358	26106.47525	26829.81415	33353.58009	NA	33061.93879	17672.76915	14565.03741	17837.63219	43073.77535	23383.90187	NA	NA	22111.82864	22216.99623	25391.88156	36979.18178	12258.29631	25738.52999	27403.62441	NA	49841.9039	NA	25841.66065	32891.75161	25171.89112	28722.02621	23705.97903	NA	NA	NA	NA	NA	NA	NA	NA	NA	NA	NA	NA	NA	NA	NA	NA	NA	NA	NA	NA	NA	NA	NA	NA	NA	NA	NA	NA	NA	NA	NA	NA	NA	NA	33285.50095	16938.91503	45423.43352	36982.1885	27988.92536	62995.79466	38358.80596	33980.15991	27328.59707	32253.94704	51266.52635	NA	43076.45038	38807.16617	38031.38076	NA	NA	23060.89841	NA	36572.31297	22874.98672	26030.48526	38294.36097	21903.87119	NA	33881.94811	30392.12019	16672.97849	25022.17027	22763.88983	27231.58381	38737.21798	NA	NA	NA	NA	NA	NA	NA	NA	NA	NA	NA	NA	NA	NA	NA	NA	NA	NA	NA	NA	NA	NA	NA	NA	NA	NA	NA	NA	NA	NA	NA	NA	NA	NA	57155.29407	77349.05351	45944.53285	60110.3749	67347.1916	89983.93074	98283.47106	63677.10176	53654.08899	98828.27838	71455.96579	79797.60027	54558.06705	81190.19893	50830.65904	NA	NA	66854.89894	63857.21295	61300.90945	84863.95999	62227.42071	83205.43334	70956.10117	69702.37404	109046.4903	66763.67128	57672.23819	62303.58927	71575.5933	76308.65753	63329.65617	NA	NA	NA	NA	NA	NA	NA	NA	NA	NA	NA	NA	NA	NA	NA	NA	NA	NA	NA	NA	NA	NA	NA	NA	NA	NA	NA	NA	NA	NA	NA	NA	NA	NA	NA	70424.50715	98816.31314	41287.38518	109120.2949	121132.9973	87100.56085	78023.68867	NA	111437.4121	78790.35391	NA	91852.50957	46287.79866	NA	NA	NA	158603.6058	NA	72209.92769	83374.90604	138546.5873	124978.1811	90806.53137	105307.2184	141719.7106	83241.55308	116295.5897	127725.9657	NA	60956.53408	NA	NA	27028.71353	22676.26657	27205.54702	27266.74735	NA	39907.9225	NA	15632.68637	11783.4025	18456.54969	47506.04352	9947.304605	14456.18895	24636.30168	6779.958542	NA	NA	33177.16644	NA	NA	39475.59704	29379.22486	27154.28941	11807.9781	29050.32107	33777.64958	13258.49676	NA	24827.10204	24275.81152	35777.61708	51662.73084	NA	NA	NA	NA	NA	NA	NA	NA	NA	NA	NA	NA	NA	NA	NA	NA	NA	NA	NA	NA	NA	NA	NA	NA	NA	NA	NA	NA	NA	NA	NA	NA	NA	NA	53135.18373	26111.45223	26275.81797	NA	29048.582	11569.81238	NA	30741.72029	12759.98253	79369.75233	34096.03531	29071.05208	14119.00784	20760.14485	18690.1506	NA	NA	NA	28234.58258	13480.48622	NA	13902.33599	11453.68378	NA	36473.91588	41813.00332	26188.27828	NA	11375.89516	NA	36733.72248	15519.82773	NA	NA	NA	NA	NA	NA	NA	NA	NA	NA	NA	NA	NA	NA	NA	NA	NA	NA	NA	NA	NA	NA	NA	NA	NA	NA	NA	NA	NA	NA	NA	NA	NA	NA	NA	NA	NA	NA	NA	NA	NA	NA	NA	NA	NA	NA	NA	NA	NA	NA	NA	NA	NA	NA	NA	NA	NA	NA	NA	NA	NA	NA	NA	NA	NA	NA	NA	NA	NA	NA	NA	NA	NA	NA	NA	NA	NA	NA	NA	NA	NA	NA	NA	NA	NA	NA	NA	NA	NA	NA	NA	NA	NA	NA	NA	NA	NA	NA	NA	NA	18823.58312	34556.82077	26029.2107	22948.11658	25818.58457	42996.69005	12254.93005	15611.66599	9355.095488	39611.49577	33067.94628	NA	43509.2852	NA	74212.34533	NA	124111.8277	34618.87734	34046.52716	11298.85781	14883.63407	52027.9824	NA	10338.72802	16422.82693	18766.37383	8769.044135	17936.18509	19160.03064	17913.1462	16210.96824	26078.26568	NA	NA	NA	NA	NA	NA	NA	NA	NA	NA	NA	NA	NA	NA	NA	NA	NA	NA	NA	NA	NA	NA	NA	NA	NA	NA	NA	NA	NA	NA	NA	NA	NA	NA	NA	NA	NA	NA	NA	NA	NA	NA	NA	NA	NA	NA	NA	NA	NA	NA	NA	NA	NA	NA	NA	NA	NA	NA	NA	NA	NA	NA	NA	NA	NA	NA	NA	62376.36687	56102.00304	28058.34742	30109.16548	48329.59221	66664.28349	48194.51303	77700.45087	35169.7314	33351.54006	57051.2494	29358.49473	51289.71972	69583.32857	36794.38748	NA	NA	31741.73664	43950.84022	22166.37291	32172.00368	27796.40913	33964.04199	40705.31539	36255.92231	50231.25795	36740.10279	45170.23394	50008.29648	34049.55558	27630.77899	30057.77551	NA	NA	NA	NA	NA	NA	NA	NA	NA	NA	NA	NA	NA	NA	NA	NA	NA	NA	NA	NA	NA	NA	NA	NA	NA	NA	NA	NA	NA	NA	NA	NA	NA	NA	NA	NA	NA	NA	NA	NA	NA	NA	NA	NA	NA	NA	NA	NA	NA	NA	NA	NA	NA	NA	NA	NA	NA	NA	NA	NA	NA	NA	NA	NA	NA	NA	NA	NA	NA	NA	NA	NA	NA	NA	NA	NA	NA	NA	NA	NA	NA	NA	NA	NA	NA	NA	NA	NA	NA	NA	NA	NA	NA	NA	NA	NA	NA	NA	NA	NA	44031.43546	20581.38144	27093.71144	43852.60065	21674.77484	13712.18449	17796.53977	NA	35612.38155	19400.63461	17906.61501	20353.02776	NA	81661.79789	18555.62034	NA	NA	32391.58694	17276.95583	25843.08257	19555.5846	37554.63614	11779.2782	27145.17094	NA	27340.6035	NA	25429.58769	72951.95914	30822.19848	32040.64954	28083.94329	NA	NA	NA	NA	NA	NA	NA	NA	NA	NA	NA	NA	NA	NA	NA	NA	NA	NA	NA	NA	NA	NA	NA	NA	NA	NA	NA	NA	NA	NA	NA	NA	NA	NA	NA	NA	NA	NA	NA	NA	NA	NA	NA	NA	NA	NA	NA	NA	NA	NA	NA	NA	NA	NA	NA	NA	NA	NA	NA	NA	NA	NA	NA	NA	NA	NA	NA	40403.75516	31152.7239	39199.87011	60887.81026	42042.02344	55828.59355	45225.63643	24341.48042	35497.60145	41517.75303	56968.7808	34514.62476	35294.30105	39011.53905	26324.04172	NA	NA	94390.60359	NA	39716.016	70943.46621	65303.09016	52461.24618	65113.81556	NA	28342.28929	NA	63112.48773	70675.48567	30132.33554	28402.18348	45524.30214	NA	NA	NA	NA	NA	NA	NA	NA	NA	NA	NA	NA	NA	NA	NA	NA	NA	NA	NA	NA	NA	NA	NA	NA	NA	NA	NA	NA	NA	NA	NA	NA	NA	NA	NA	37472.44659	35698.21923	NA	48312.44601	21853.7692	12677.61862	32736.46493	15422.65424	11558.6455	NA	NA	4506.524031	28320.8654	46520.98986	NA	97934.46592	25919.52683	6830.728667	45044.40036	7126.958052	33256.39886	19169.27519	42814.63693	28966.20034	37214.58167	NA	15664.73148	9847.136575	5574.030171	26569.48824	30885.07832	NA	96901.5189	90232.26636	68770.05735	133415.887	180074.683	175681.0877	67601.50742	92531.42946	106840.9729	187082.5515	80144.11138	68345.78954	143991.2496	143230.7883	102759.7192	NA	NA	108177.9222	115424.2098	65309.04953	148081.7228	58434.44319	72934.9178	58917.54258	NA	127167.3019	147300.2199	64213.51913	73078.1094	135903.2609	55018.18972	57205.47188	NA	NA	40540.7238	NA	25433.03139	7570.08195	31565.79756	24366.63204	NA	10435.8316	8565.208185	13196.52509	11226.92022	19017.48362	10805.85358	12720.48261	NA	NA	41753.11673	33831.81875	24253.52319	39486.38149	25371.52388	20634.33666	30682.12352	13787.89225	7930.400117	17406.89886	28775.18061	26374.25526	11511.65731	16869.12868	NA	NA	NA	NA	NA	NA	NA	NA	NA	NA	NA	NA	NA	NA	NA	NA	NA	NA	NA	NA	NA	NA	NA	NA	NA	NA	NA	NA	NA	NA	NA	NA	NA	NA	NA	NA	17838.36347	NA	14077.73649	24441.63039	8505.567755	21927.01114	19608.96179	8825.317938	10991.12244	22865.21263	4825.853982	24177.30552	11945.31487	15734.19364	NA	124475.5396	27344.09533	36837.33663	33870.84419	NA	40462.22944	NA	10811.04758	15611.59322	13280.20025	30898.93839	16859.47356	17071.76986	32454.41932	17424.54365	5420.475454	NA	NA	NA	NA	NA	NA	NA	NA	NA	NA	NA	NA	NA	NA	NA	NA	NA	NA	NA	NA	NA	NA	NA	NA	NA	NA	NA	NA	NA	NA	NA	NA	NA	NA	NA	NA	NA	NA	NA	NA	NA	NA	NA	NA	NA	NA	NA	NA	NA	NA	NA	NA	NA	NA	NA	NA	NA	NA	NA	NA	NA	NA	NA	NA	NA	NA	NA	NA	63655.31405	63184.54274	108573.5037	91817.66153	147530.2929	118514.7889	NA	64988.72611	77472.79975	58513.23972	101897.4111	96459.71852	81945.19257	64097.36168	NA	NA	NA	62591.46478	NA	57937.72225	101484.6679	106923.4253	137503.7048	NA	NA	46005.87184	75107.52487	55922.18817	146085.2031	69721.54013	97591.84674	NA	NA	NA	NA	NA	NA	NA	NA	NA	NA	NA	NA	NA	NA	NA	NA	NA	NA	NA	NA	NA	NA	NA	NA	NA	NA	NA	NA	NA	NA	NA	NA	NA	NA	NA	NA	NA	NA	NA	NA	NA	NA	NA	NA	NA	NA	NA	NA	NA	NA	NA	NA	NA	NA	NA	NA	NA	NA	NA	NA	NA	NA	NA	NA	NA	NA	NA	NA	NA	NA	NA	NA	NA	NA	NA	NA	NA	NA	NA	NA	NA	NA	NA	NA	NA	NA	NA	NA	NA	NA	NA	NA	NA	NA	NA	NA	NA	NA	NA	NA	NA	NA	NA	NA	NA	NA	NA	NA	NA	NA	NA	NA	NA	NA	NA	NA	NA	NA	NA	NA	NA	NA	NA	NA	NA	NA	NA	NA	NA	NA	NA	NA	NA	NA	NA	NA	NA	NA	NA	NA	NA	NA	NA	NA	NA	NA	NA	NA	NA	NA	NA	NA	NA	NA	NA	NA	NA	NA	NA	NA	NA	NA	NA	NA	NA	NA	NA	NA	NA	NA	NA	NA	NA	NA	NA	NA	NA	NA	NA	NA	NA	NA	NA	NA	NA	NA	NA	NA	NA	NA	NA	NA	NA	NA	NA	NA	NA	NA	NA	NA	NA	NA	NA	NA	NA	NA	NA	NA	NA	NA	NA	NA	NA	NA	NA	NA	NA	NA	NA	NA	NA	NA	NA	NA	NA	NA	NA	NA	NA	NA	NA	NA	NA	53807.88445	111270.7392	120556.7279	85432.47226	169216.4689	97410.45659	144827.5203	163647.6708	121757.935	87418.5923	124635.1019	107507.0357	80521.24448	91329.56416	NA	NA	89189.62401	40268.95974	82179.92313	91186.97741	76236.97314	103068.3295	111787.8682	71048.3809	101137.2244	109515.6008	61924.28742	67030.64949	45755.92207	59794.99845	71382.74725	NA	NA	NA	NA	NA	NA	NA	NA	NA	NA	NA	NA	NA	NA	NA	NA	NA	NA	NA	NA	NA	NA	NA	NA	NA	NA	NA	NA	NA	NA	NA	NA	NA	NA	NA	NA	NA	NA	NA	NA	NA	NA	NA	NA	NA	NA	NA	NA	NA	NA	NA	NA	NA	NA	NA	NA	NA	NA	NA	NA	NA	NA	NA	NA	NA	NA	NA	19886.49916	27932.46129	25730.53689	7726.761245	25589.1144	21617.67073	14074.88632	12687.24655	25458.18728	32987.36915	23067.40345	NA	20285.01085	NA	25934.37211	NA	NA	29385.16844	NA	6003.59624	11407.7561	5826.175946	NA	54083.86161	NA	38794.74501	10509.28255	22699.93229	25123.01406	24823.33621	27251.72203	4580.578264	NA	NA	NA	NA	NA	NA	NA	NA	NA	NA	NA	NA	NA	NA	NA	NA	NA	NA	NA	NA	NA	NA	NA	NA	NA	NA	NA	NA	NA	NA	NA	NA	NA	NA	123260.5607	122694.346	NA	NA	63960.90766	73895.92279	23203.74953	28171.66076	NA	NA	NA	NA	54511.73069	63068.1006	NA	NA	NA	NA	NA	NA	61824.4231	53191.81224	5662.281343	5496.000055	118454.1871	139426.5164	NA	NA	NA	NA	NA	NA	NA	NA	NA	NA	51681.25946	52956.12504	NA	NA	55251.75786	56896.71366	NA	NA	NA	NA	2538.759218	3022.272854	NA	NA	NA	NA	57330.52604	61549.38992	NA	NA	38640.26737	43931.65214	NA	NA	10272.94681	10071.6941	NA	NA	7538.946532	6895.119935	53988.33833	53924.63488	NA	NA	48504.60856	53521.662	NA	NA	NA	NA	NA	NA	50838.43611	53744.0919	NA	NA	NA	NA	41447.9898	60237.52161	NA	NA	NA	NA	NA	NA	48138.81413	42706.91131	NA	NA	NA	NA	4465.857859	4840.49747	NA	NA	68701.4848	74287.33122	29395.81207	35550.46602	63568.26906	66312.69148	NA	NA	43661.81286	50170.83272	NA	NA	NA	NA	9980.173657	12139.63831	NA	NA	NA	NA	NA	NA	NA	NA	NA	NA	NA	NA	NA	NA	16054.62008	26375.00519	NA	NA	NA	NA	62358.73971	72652.31586	NA	NA
P43487	37	RANBP1	1	sp|P43487|RANG_HUMAN	P43487	RANG_HUMAN	Ran-specific GTPase-activating protein	Homo sapiens		35721.53948	63365.52486	36415.943	38019.26122	NA	25237.90798	19009.53052	43305.98879	48254.75707	32792.51784	NA	40395.30033	19413.85354	33138.21425	26463.28761	36298.56481	NA	NA	27848.43749	39966.66658	50837.59519	60178.55408	38720.37579	46005.32795	23983.07674	33512.27101	49228.42856	43598.39501	22047.76089	49615.13763	23297.61932	27328.80441	45040.46001	NA	NA	NA	NA	NA	NA	NA	NA	NA	NA	NA	NA	NA	NA	NA	NA	NA	NA	NA	NA	NA	NA	NA	NA	NA	NA	NA	NA	NA	NA	NA	NA	NA	NA	NA	NA	NA	NA	NA	NA	NA	NA	NA	NA	NA	NA	NA	NA	NA	NA	NA	NA	NA	NA	NA	NA	NA	NA	NA	NA	NA	NA	NA	NA	NA	NA	NA	26099.64026	36998.63407	30651.70984	16455.51707	16235.69743	NA	33043.8618	26231.00003	NA	19270.47069	35102.95767	15254.93392	NA	13840.12544	39138.21558	NA	NA	26440.45292	34135.35831	17012.21957	12837.63223	NA	25392.12256	NA	9871.176901	22665.22744	NA	31526.07825	18247.91337	31731.27898	38445.95018	38475.48476	NA	NA	NA	NA	NA	NA	NA	NA	NA	NA	NA	NA	NA	NA	NA	NA	NA	NA	NA	NA	NA	NA	NA	NA	NA	NA	NA	NA	NA	NA	NA	NA	NA	NA	NA	NA	NA	NA	NA	NA	NA	NA	NA	NA	NA	NA	NA	NA	NA	NA	NA	NA	NA	NA	NA	NA	NA	NA	NA	NA	NA	NA	NA	NA	NA	NA	NA	27439.71014	32422.30163	48198.78433	45409.3337	NA	44048.31859	34691.62517	46591.49777	64590.53416	NA	41719.22857	NA	53613.95086	58385.7007	83282.14666	NA	NA	NA	43112.91459	76330.25793	40002.51819	NA	NA	32910.07412	NA	60406.35165	24322.43883	44131.85193	53742.61184	NA	40734.2657	NA	NA	20381.57186	32702.94888	23954.31045	19005.20455	NA	17792.04818	NA	22710.14767	NA	20022.85106	15905.39129	31374.50372	42024.82497	25134.28021	27338.59966	NA	NA	20691.66137	NA	NA	29178.28758	21326.62527	15834.82984	14364.90346	NA	12697.56522	28138.80028	21112.22287	30973.0218	15238.41396	14772.21226	20754.50503	NA	46664.91737	51970.79302	53141.53711	63699.72746	47096.74675	35652.74364	31243.41178	45304.09912	41507.40394	36143.38248	21574.38307	42205.46268	31964.35267	30146.17378	45821.52752	NA	NA	29575.51758	29618.02978	29760.40976	21661.19017	70741.83085	21493.85492	51602.76347	23631.57108	40755.48131	27706.06715	18436.77264	17028.59141	39627.77788	48794.08394	19578.72146	NA	NA	NA	NA	NA	NA	NA	NA	NA	NA	NA	NA	NA	NA	NA	NA	NA	NA	NA	NA	NA	NA	NA	NA	NA	NA	NA	NA	NA	NA	NA	NA	NA	NA	29440.05701	53555.4304	38372.4653	35764.29175	34360.00226	56172.0444	24052.71039	22573.69308	17109.05542	36849.7435	33659.70978	22687.96033	39915.60475	NA	32453.67538	NA	NA	16510.03985	41769.29555	28682.80153	26161.61628	49534.1863	NA	33554.93146	26854.35737	29361.55788	59526.87656	34461.74451	45188.02397	22089.52187	32646.15961	NA	NA	NA	NA	NA	NA	NA	NA	NA	NA	NA	NA	NA	NA	NA	NA	NA	NA	NA	NA	NA	NA	NA	NA	NA	NA	NA	NA	NA	NA	NA	NA	NA	NA	NA	NA	NA	NA	NA	NA	NA	NA	NA	NA	NA	NA	NA	NA	NA	NA	NA	NA	NA	NA	NA	NA	NA	NA	NA	NA	NA	NA	NA	NA	NA	NA	NA	NA	NA	NA	NA	NA	NA	NA	NA	NA	NA	NA	NA	NA	NA	NA	NA	NA	NA	NA	NA	NA	NA	NA	NA	NA	NA	NA	NA	NA	NA	NA	NA	NA	NA	19898.98109	46077.38811	40577.02635	39752.49511	20711.18873	50701.91708	48684.2545	31165.76432	25347.19783	NA	26481.43854	34976.84617	40588.23131	37483.32697	30677.15525	NA	NA	29783.89087	33539.87801	49612.25884	30501.54422	41582.58731	52121.88884	41501.90035	NA	20798.05359	21551.31553	25412.32197	31059.81274	45421.14337	44754.84747	34766.35724	NA	183252.865	45423.50149	65668.02885	38486.96611	34526.60623	33579.15891	46468.65137	51293.24796	23285.11801	62635.83726	26381.33157	42022.5266	50078.31385	30321.54664	70359.53001	NA	NA	37150.22434	41866.37971	47903.62221	20048.95976	NA	32423.08191	36158.83922	41619.5765	30519.53263	54177.64283	43778.44202	30350.75161	30007.42639	19337.11729	55332.42194	NA	33592.64684	39289.89457	18803.33231	29040.76572	24568.95575	36521.63128	46946.84852	16436.54687	25518.83486	38477.92477	NA	38800.24779	50088.70874	26516.30592	NA	NA	NA	38958.78395	50015.25302	29068.86466	37985.51459	27657.26417	61846.54407	31896.35418	26014.57143	29873.70947	NA	23466.02547	NA	19650.63652	36062.2482	39641.26146	NA	57943.91351	44980.14856	51784.03721	39300.18549	45794.42145	24786.37168	29756.84804	31529.36974	52666.30395	24140.21234	139692.7764	51649.42131	38100.30614	40185.15536	51180.63687	NA	NA	33953.47715	22937.52234	26156.47314	46218.72644	38747.84861	26709.67808	NA	NA	NA	53995.93967	25320.20591	NA	32925.50365	25180.32748	39362.20088	NA	NA	NA	NA	NA	NA	NA	NA	NA	NA	NA	NA	NA	NA	NA	NA	NA	NA	NA	NA	NA	NA	NA	NA	NA	NA	NA	NA	NA	NA	NA	NA	NA	NA	NA	NA	NA	NA	NA	NA	NA	NA	NA	NA	NA	NA	NA	NA	NA	NA	NA	NA	NA	NA	NA	NA	NA	NA	NA	NA	NA	NA	NA	NA	NA	NA	NA	NA	57030.48718	85297.67421	57016.8311	49988.40483	62561.05421	47047.56075	57678.472	32842.98295	51054.98904	37412.6682	40628.66861	51872.43856	40809.48673	46248.59536	NA	NA	NA	NA	36856.38119	NA	46524.08876	NA	53411.98776	NA	34695.62665	52018.16783	55301.07007	61836.61263	44043.55733	44245.314	NA	NA	NA	NA	NA	NA	NA	NA	NA	NA	NA	NA	NA	NA	NA	NA	NA	NA	NA	NA	NA	NA	NA	NA	NA	NA	NA	NA	NA	NA	NA	NA	NA	NA	NA	NA	NA	NA	NA	NA	NA	NA	NA	NA	NA	NA	NA	NA	NA	NA	NA	NA	NA	NA	NA	NA	NA	NA	NA	NA	NA	NA	NA	NA	NA	NA	NA	NA	33389.67043	28329.80681	19926.24302	32902.28575	28657.74243	27867.9893	NA	25856.46248	32232.67161	40676.91477	48430.40078	NA	35776.77481	31945.69081	24146.70784	NA	NA	53948.4191	80051.30774	35510.0572	57957.41156	34065.84427	21549.4601	46884.94974	NA	31603.44628	34853.20857	34458.52425	24146.92411	49953.05705	40817.24636	24724.75057	NA	NA	NA	NA	NA	NA	NA	NA	NA	NA	NA	NA	NA	NA	NA	NA	NA	NA	NA	NA	NA	NA	NA	NA	NA	NA	NA	NA	NA	NA	NA	NA	NA	NA	NA	NA	NA	NA	NA	NA	NA	NA	NA	NA	NA	NA	NA	NA	NA	NA	NA	NA	NA	NA	NA	NA	NA	NA	NA	NA	NA	NA	NA	NA	NA	NA	NA	43445.54619	37556.67893	45764.16725	34321.67965	56307.65513	21410.30393	46340.38485	27335.87107	44142.72906	38153.35525	36268.31572	22735.82996	55479.32765	60333.33283	39571.11768	NA	NA	52780.20643	45318.67795	49881.09185	78008.1325	38381.44827	31187.48444	29322.60158	24104.40107	62245.04573	52035.36702	50795.80739	28161.11774	39125.70201	41893.26127	41795.84362	NA	NA	NA	NA	NA	NA	NA	NA	NA	NA	NA	NA	NA	NA	NA	NA	NA	NA	NA	NA	NA	NA	NA	NA	NA	NA	NA	NA	NA	NA	NA	NA	NA	NA	33733.24543	39838.86364	38317.09095	30537.50023	48048.29132	39176.16401	39847.24743	51275.01962	70212.76867	59288.91832	41220.58454	66723.67958	45584.64504	63611.14063	16552.42741	NA	NA	12420.27026	35653.24787	42284.71933	49227.4306	23964.45071	32916.80099	29357.30983	NA	23990.504	32152.70727	31435.69849	50009.88353	26935.42975	39364.30571	27350.07873	NA	NA	NA	NA	NA	NA	NA	NA	NA	NA	NA	NA	NA	NA	NA	NA	NA	NA	NA	NA	NA	NA	NA	NA	NA	NA	NA	NA	NA	NA	NA	NA	NA	NA	NA	NA	NA	NA	NA	NA	NA	NA	NA	NA	NA	NA	NA	NA	NA	NA	NA	NA	NA	NA	NA	NA	NA	NA	NA	NA	NA	NA	NA	NA	NA	NA	NA	NA	NA	NA	NA	NA	NA	NA	NA	NA	NA	NA	NA	NA	NA	NA	NA	NA	NA	NA	NA	NA	NA	NA	NA	NA	NA	NA	NA	NA	NA	NA	NA	NA	NA	NA	NA	NA	NA	NA	NA	NA	NA	NA	NA	NA	NA	NA	NA	NA	NA	NA	NA	NA	NA	NA	NA	NA	NA	NA	NA	NA	NA	NA	NA	NA	NA	NA	34841.84494	57715.55978	73749.99153	NA	33605.02796	NA	61539.69595	42154.09658	NA	30675.85021	57938.44904	NA	61405.15419	33097.95843	NA	NA	43916.21454	28019.09314	38850.72979	68213.69669	64193.27962	NA	49892.59617	NA	NA	NA	56222.87896	93307.84305	NA	42894.6225	NA	NA	21900.91106	42724.10477	17063.71696	23354.2679	13846.50031	17483.89098	13939.94844	14791.54579	12205.49738	8606.604264	16031.14173	22162.73814	12188.23628	20594.06288	18737.50341	NA	NA	22603.87099	NA	12164.90341	NA	18027.37715	NA	22019.12748	NA	21680.26547	13968.61715	25651.97932	13919.01671	24304.06762	12660.01285	33409.99552	NA	NA	NA	NA	NA	NA	NA	NA	NA	NA	NA	NA	NA	NA	NA	NA	NA	NA	NA	NA	NA	NA	NA	NA	NA	NA	NA	NA	NA	NA	NA	NA	NA	NA	NA	NA	NA	NA	NA	NA	NA	NA	NA	NA	NA	NA	NA	NA	NA	NA	NA	NA	NA	NA	NA	NA	NA	NA	NA	NA	NA	NA	NA	NA	NA	NA	NA	NA	NA	NA	NA	NA	NA	NA	NA	NA	NA	NA	NA	NA	NA	NA	NA	NA	NA	NA	NA	NA	NA	NA	NA	NA	NA	NA	NA	NA	NA	NA	NA	NA	28831.7383	31837.55673	NA	NA	23336.34852	15847.87468	NA	NA	NA	24154.02172	NA	29740.07876	37354.23378	38472.78284	31913.2069	NA	NA	20707.55027	20036.31127	NA	24084.01599	28788.31558	NA	NA	NA	NA	27519.3751	20915.9418	24403.15629	14250.06965	34141.49706	NA	NA	NA	NA	NA	NA	NA	NA	NA	NA	NA	NA	NA	NA	NA	NA	NA	NA	NA	NA	NA	NA	NA	NA	NA	NA	NA	NA	NA	NA	NA	NA	NA	NA	NA	42855.95385	33361.90498	46476.05555	33182.70534	37859.3645	41878.09641	45829.38676	NA	51955.39859	71917.1955	48816.02122	NA	22265.63187	NA	26813.03138	NA	NA	64131.87011	NA	NA	16813.41916	NA	NA	NA	15537.70795	NA	31482.54192	31029.42212	NA	43330.57793	48449.52709	32105.60823	NA	NA	NA	NA	NA	NA	NA	NA	NA	NA	NA	NA	NA	NA	NA	NA	NA	NA	NA	NA	NA	NA	NA	NA	NA	NA	NA	NA	NA	NA	NA	NA	NA	NA	NA	23788.41598	54411.76686	NA	42082.83209	NA	NA	64285.36201	34047.34834	34795.17561	87352.49872	41575.54798	NA	NA	59987.38954	NA	NA	36781.96266	36128.30468	NA	65352.72604	39691.63763	38501.33925	39723.78326	NA	NA	NA	NA	14672.05005	35254.02959	22960.68312	NA	NA	31277.71414	37299.68098	44320.45638	68251.87884	45178.98662	56279.46394	NA	37596.26601	50188.09157	46734.03488	58405.84473	29429.45266	43980.61213	49981.97713	54516.49411	NA	NA	47479.9961	39563.59055	32326.35982	50277.32491	44437.11792	46012.24449	54623.38894	57694.7555	27639.82129	52951.66323	37417.91338	66010.72786	74781.52214	39999.33064	43536.94294	NA	NA	NA	NA	NA	NA	NA	NA	NA	NA	NA	NA	NA	NA	NA	NA	NA	NA	NA	NA	NA	NA	NA	NA	NA	NA	NA	NA	NA	NA	NA	NA	NA	NA	NA	NA	NA	NA	NA	NA	NA	NA	NA	NA	NA	NA	NA	NA	NA	NA	NA	NA	NA	NA	NA	NA	NA	NA	NA	NA	NA	NA	NA	NA	NA	NA	NA	NA	NA	NA	NA	NA	NA	NA	NA	NA	NA	NA	NA	NA	NA	NA	NA	NA	NA	NA	NA	NA	NA	NA	NA	NA	NA	NA	NA	NA	NA	NA	NA	NA	NA	NA	NA	NA	NA	NA	NA	NA	NA	NA	NA	NA	NA	NA	NA	NA	NA	NA	NA	NA	NA	NA	NA	NA	NA	NA	NA	NA	NA	NA	NA	NA	NA	NA	NA	NA	NA	NA	NA	NA	NA	NA	NA	NA	NA	NA	NA	NA	NA	NA	NA	NA	NA	NA	NA	NA	NA	NA	NA	NA	NA	NA	NA	NA	NA	NA	41724.19784	40399.53464	24345.96141	73484.79644	84462.82127	45841.55586	58908.61805	88885.68125	26448.44741	25616.02867	75740.1304	40343.66435	33443.97994	32587.04038	29835.83553	NA	NA	59418.93174	28786.99737	54460.6335	75798.17031	101249.4811	24166.51837	57004.891	NA	63703.60131	34063.19561	26350.68645	41795.23575	20415.34921	24889.65667	61345.03269	NA	NA	57751.26926	34772.49116	47724.72551	NA	67588.8125	25888.85605	39205.46612	NA	63700.17411	41636.70281	33453.08627	34602.42514	NA	NA	NA	NA	NA	14071.84184	29967.30101	NA	NA	72827.24172	NA	15079.55899	NA	53662.1964	31638.69005	NA	22115.56862	22353.33657	42539.99224	NA	NA	28489.087	NA	50254.75464	27950.93647	102584.7352	33596.45537	22150.6537	NA	49869.88567	37222.86868	NA	25697.95522	NA	26557.86402	NA	NA	43030.11457	34980.92974	31916.26219	48385.11412	42394.04651	NA	NA	NA	19521.23598	NA	51905.34466	29784.86709	27242.12642	65889.743	NA	NA	32751.73593	41691.74545	NA	NA	18532.67412	15623.274	31344.33603	48905.21849	38992.6382	NA	28926.69929	NA	19209.04654	31994.53181	21982.83819	NA	NA	27143.78543	21310.22403	15797.478	10101.92084	17465.35385	NA	20927.40426	NA	26764.98647	20421.53621	NA	NA	NA	23845.26206	17133.04325	NA	43328.36972	40858.08398	32441.79835	59990.5254	36637.61898	55056.08592	28144.35265	48025.82985	40617.69249	40242.44302	47027.81002	60471.85598	34122.64127	34011.36805	33435.14322	NA	NA	46446.016	53309.15493	71490.05582	27182.72536	63030.69922	39143.81249	47434.55993	NA	39407.54813	43311.97385	34236.10442	58703.83219	22878.80158	37228.21408	55832.49672	NA	22830.99509	39701.01664	23425.85528	NA	27091.74877	NA	16856.22962	14436.02979	9951.197538	NA	16009.69515	15165.44885	26831.6336	NA	22129.12203	NA	NA	NA	29728.44747	21719.18934	20749.42465	23070.4635	22708.91635	26011.83054	NA	NA	26513.10069	NA	26247.69233	28403.40085	30072.5023	22096.07511	NA	NA	40402.47745	29872.11311	24056.55203	63416.20264	33679.88356	39258.93217	78903.58336	41597.07678	47903.97049	47083.71254	63226.5811	71047.83708	43194.70127	37217.0015	NA	NA	29599.8536	NA	48361.64764	NA	NA	NA	NA	43019.49577	NA	38738.91212	NA	24899.63931	NA	25633.61032	31801.56735	NA	NA	NA	NA	NA	NA	NA	NA	NA	NA	NA	NA	NA	NA	NA	NA	NA	NA	NA	NA	NA	NA	NA	NA	NA	NA	NA	NA	NA	NA	NA	NA	NA	NA	NA	NA	NA	NA	NA	NA	NA	NA	NA	NA	NA	NA	NA	NA	NA	NA	NA	NA	NA	NA	NA	NA	NA	NA	NA	NA	NA	NA	NA	NA	NA	NA	NA	39639.55644	27163.22124	55112.69472	18905.92851	90094.53448	19137.57683	13645.6395	70592.79768	75230.21735	31156.39224	35451.68425	NA	67420.88163	14239.42864	19036.89893	NA	NA	NA	24383.62137	40019.02151	33470.38692	49292.07658	NA	NA	NA	25396.45681	25451.03789	55413.37524	NA	NA	17565.4125	23305.65203	NA	NA	NA	NA	NA	NA	NA	NA	NA	NA	NA	NA	NA	NA	NA	NA	NA	NA	NA	NA	NA	NA	NA	NA	NA	NA	NA	NA	NA	NA	NA	NA	NA	NA	61224.13521	37970.42048	53395.04466	31854.63464	43962.71397	55334.39491	18752.86554	42623.74245	60801.36907	NA	14570.39198	61092.31042	15457.11343	48105.32022	49489.51636	NA	NA	NA	30778.60674	27459.08524	22277.22214	57096.9441	39064.66864	36310.03603	19972.07046	32980.92323	39368.78472	34809.39248	41196.24644	16148.06189	34937.02201	49267.07381	NA	NA	NA	NA	NA	NA	NA	NA	NA	NA	NA	NA	NA	NA	NA	NA	NA	NA	NA	NA	NA	NA	NA	NA	NA	NA	NA	NA	NA	NA	NA	NA	NA	NA	NA	NA	NA	NA	NA	NA	NA	NA	NA	NA	NA	NA	NA	NA	NA	NA	NA	NA	NA	NA	NA	NA	NA	NA	NA	NA	NA	NA	NA	NA	NA	NA	NA	NA	NA	NA	NA	NA	NA	NA	NA	NA	NA	NA	NA	NA	NA	NA	NA	NA	NA	NA	NA	NA	NA	NA	NA	NA	NA	NA	NA	NA	NA	NA	NA	NA	44356.78593	41018.86761	NA	50607.13681	58771.71001	40957.62895	53496.19788	47530.07502	38992.93918	38060.49113	54288.16318	15502.27312	59993.21107	23608.13993	49920.36424	NA	NA	NA	65490.13428	46671.08944	23453.61234	23532.17343	NA	NA	14177.98723	36351.85776	57937.08385	51846.39051	26083.19966	59754.69064	33875.24535	NA	NA	41196.71705	30843.14856	38650.66846	35683.2029	39818.85095	39757.12611	33719.16241	41081.80786	41568.76127	28226.79226	37958.59915	47934.01342	40974.1695	36783.15797	47920.98783	NA	NA	42466.92111	18311.29745	68845.9024	54824.49515	35561.59368	63440.16412	51975.53339	35526.85226	60447.32415	40316.92534	45390.21597	49397.01551	60188.63568	35301.20593	57268.20788	NA	NA	28093.23487	55206.4514	25253.19935	20917.97262	53665.61562	41258.51338	35165.61378	NA	76736.87173	45062.29853	37422.32667	35703.71894	36146.59024	42390.33572	NA	NA	53073.7925	NA	NA	NA	44658.54519	18202.53084	62928.58115	NA	75845.38461	75967.26775	28272.84035	38882.77825	51353.72693	21706.35945	92117.62689	NA	40846.93674	42186.58992	38983.42276	13396.09828	54678.55789	NA	NA	58905.98477	36219.16366	39247.55634	28673.51971	NA	35884.20461	14941.73153	29352.82663	NA	NA	51605.07806	NA	36231.16192	29501.44035	NA	34248.063	26893.61621	NA	NA	43190.22285	37621.26153	NA	54471.95192	22928.01245	30922.58679	NA	43412.96726	47885.14342	24945.7275	53929.91263	NA	23762.16517	NA	37689.98033	22568.36731	NA	NA	NA	55118.504	50584.12882	62781.03667	NA	NA	NA	NA	60561.23172	36894.32908	27859.99401	40583.58809	34261.90115	NA	32902.05156	64074.55445	31027.19467	37186.31216	39373.81282	50102.45423	40938.58067	NA	45822.11679	50771.59366	NA	39718.58778	51226.84444	45222.10127	30119.79116	27146.78097	46879.12371	NA	116418.7505	27116.2271	31634.07084	45908.09458	28733.37515	NA	NA	33122.124	NA	26949.22382	31065.1308	30556.79761	NA	NA	NA	38645.26127	14805.43624	33235.38904	54043.08744	41033.95527	26016.41701	37498.74165	NA	NA	NA	NA	NA	NA	NA	NA	NA	NA	NA	NA	NA	NA	NA	NA	NA	NA	NA	NA	NA	NA	NA	NA	NA	NA	NA	NA	NA	NA	NA	NA	NA	NA	93503.31545	99658.03827	NA	NA	NA	NA	21642.67141	23911.21253	NA	NA	NA	NA	19981.96838	21045.16579	30311.31391	36184.9625	43598.87089	53383.69334	NA	NA	63597.75693	62571.19579	NA	NA	NA	NA	NA	NA	60696.24029	63332.02573	29772.51087	38759.00553	26353.60113	28696.8544	34642.64774	40587.40426	NA	NA	NA	NA	59778.61592	67768.51228	NA	NA	NA	NA	24493.20507	28032.5952	NA	NA	NA	NA	38483.07378	47178.21791	NA	NA	47036.97543	65249.59527	NA	NA	NA	NA	NA	NA	NA	NA	22164.92256	19454.99284	46102.07623	47044.13333	NA	NA	NA	NA	NA	NA	25012.1446	28373.83092	NA	NA	24358.1041	26539.68668	NA	NA	27581.03998	26904.70407	15439.35356	15391.85861	NA	NA	NA	NA	NA	NA	NA	NA	NA	NA	14375.54748	16177.35879	20997.28993	25150.76151	22730.51845	25702.56917	38569.90565	48474.33332	46202.14302	59188.49669	27635.30943	33649.86908	20453.98618	24074.53452	NA	NA	NA	NA	28954.12822	33498.77231	NA	NA	24541.10316	31904.96918	NA	NA	NA	NA	NA	NA	30141.28718	32003.8618	43235.429	47866.18893	29519.20485	30053.0844	25573.76901	27468.36784	32759.35199	38101.03296	26985.05644	33379.94376	NA	NA
Q9Y230	31	RUVBL2	1	sp|Q9Y230|RUVB2_HUMAN	Q9Y230	RUVB2_HUMAN	RuvB-like 2	Homo sapiens		35718.54253	NA	NA	NA	NA	NA	NA	NA	NA	NA	NA	NA	NA	NA	NA	NA	NA	NA	NA	NA	NA	NA	NA	NA	NA	NA	NA	NA	NA	NA	NA	NA	NA	NA	27071.57887	45324.90345	59851.70041	35354.71333	28822.94523	15915.30157	27192.05519	52002.74791	24964.28813	70080.76141	36441.5121	NA	58537.72912	24903.35944	27244.82464	NA	NA	31778.7463	NA	NA	46729.70475	33832.67176	53170.18135	42641.9693	NA	31950.21693	49121.03322	30784.56681	68680.89779	34467.99811	37314.90486	NA	NA	NA	NA	NA	NA	NA	NA	NA	NA	NA	NA	NA	NA	NA	NA	NA	NA	NA	NA	NA	NA	NA	NA	NA	NA	NA	NA	NA	NA	NA	NA	NA	NA	NA	NA	NA	NA	NA	NA	NA	NA	NA	NA	NA	NA	NA	NA	NA	NA	NA	NA	NA	NA	NA	NA	NA	NA	NA	NA	NA	NA	NA	NA	NA	NA	NA	NA	NA	NA	NA	NA	NA	NA	NA	NA	NA	NA	NA	NA	NA	NA	NA	NA	NA	NA	NA	NA	NA	NA	NA	NA	NA	NA	NA	NA	NA	NA	NA	NA	NA	NA	NA	NA	NA	NA	NA	NA	NA	NA	NA	NA	NA	NA	NA	NA	NA	NA	NA	NA	NA	NA	NA	NA	NA	NA	NA	NA	NA	NA	NA	NA	NA	NA	NA	NA	NA	NA	NA	NA	NA	NA	NA	NA	NA	NA	NA	NA	NA	NA	NA	NA	NA	NA	NA	NA	NA	NA	NA	NA	NA	NA	NA	NA	NA	NA	NA	21267.50591	20855.36083	26231.226	17923.2309	33013.883	18994.75765	26455.42933	26185.54436	36873.57581	25770.16927	21260.47748	25859.08466	23220.39937	31890.38168	34492.62128	NA	NA	21665.12248	26657.21813	21472.7393	28316.51531	21882.87357	17915.8974	9634.827014	15441.40213	14012.2618	19534.56837	24311.64973	32409.86304	29142.95092	23426.18185	21989.7273	NA	NA	NA	NA	NA	NA	NA	NA	NA	NA	NA	NA	NA	NA	NA	NA	NA	NA	NA	NA	NA	NA	NA	NA	NA	NA	NA	NA	NA	NA	NA	NA	NA	NA	NA	NA	NA	NA	NA	NA	NA	NA	NA	NA	NA	NA	NA	NA	NA	NA	NA	NA	NA	NA	NA	NA	NA	NA	NA	NA	NA	NA	NA	NA	NA	NA	NA	NA	NA	NA	NA	NA	NA	NA	NA	NA	NA	NA	NA	NA	NA	NA	NA	NA	NA	NA	NA	NA	NA	NA	NA	NA	NA	NA	NA	NA	NA	NA	NA	NA	NA	NA	NA	NA	NA	NA	NA	NA	NA	NA	NA	NA	NA	NA	NA	NA	NA	NA	NA	NA	NA	NA	NA	NA	NA	NA	NA	NA	NA	NA	NA	NA	NA	NA	NA	NA	NA	NA	NA	NA	NA	NA	NA	NA	NA	NA	NA	NA	NA	NA	NA	NA	NA	NA	NA	NA	NA	NA	NA	NA	NA	NA	NA	NA	NA	NA	NA	NA	NA	NA	NA	NA	NA	NA	NA	NA	NA	NA	NA	NA	NA	NA	NA	NA	NA	NA	NA	NA	NA	NA	NA	NA	NA	NA	NA	NA	NA	NA	NA	NA	NA	NA	NA	NA	NA	NA	NA	NA	NA	NA	NA	NA	NA	NA	NA	NA	NA	NA	NA	NA	NA	NA	NA	NA	NA	NA	NA	NA	NA	NA	NA	NA	69439.01597	38247.76373	102125.9128	47984.52276	28393.41285	41019.88604	74077.55916	78845.53329	68443.82427	73254.315	71870.29806	151436.4425	98686.06238	111992.7076	37788.45999	NA	NA	51276.32183	78684.78597	NA	NA	NA	99746.59032	59463.67187	NA	149378.6638	92951.23291	57272.20092	63526.01225	75527.25609	72182.29668	96611.46363	NA	24614.714	30403.09197	18203.19732	40455.00963	NA	35122.56234	17671.91776	30777.08623	25559.73101	23330.13504	19382.32433	30886.17989	42256.48265	33987.11382	47805.23261	NA	NA	10300.50617	23265.16214	20889.95775	15257.58669	19671.20786	25713.9655	20684.49871	NA	29217.07469	86288.35435	26415.24437	29425.94906	20978.61234	29832.30999	22309.60634	NA	28861.80311	22048.96098	13868.76371	21721.32163	23063.68167	13734.47149	35866.18319	20219.0289	19760.23002	33432.66041	23729.51042	23668.25427	15247.88011	12526.89493	18792.92846	NA	NA	21902.15375	25252.62425	29269.34237	30085.2244	29665.8684	21304.83487	37101.73396	NA	NA	29244.85221	NA	NA	NA	32142.22469	NA	NA	NA	NA	NA	NA	NA	NA	NA	NA	NA	NA	NA	NA	NA	NA	NA	NA	NA	NA	NA	NA	NA	NA	NA	NA	NA	NA	NA	NA	NA	NA	NA	NA	NA	31346.08576	25182.22317	37158.60347	17143.89256	36838.68958	53725.42969	28696.9693	38679.14373	33321.17722	22128.01539	38385.06199	27676.93532	22120.87838	20382.24724	34431.76165	NA	NA	17498.409	25909.29975	20644.86149	24235.83985	10017.76843	20902.05108	NA	NA	NA	NA	47650.72844	26568.80412	35302.86865	30975.69163	20243.54775	NA	NA	NA	NA	NA	NA	NA	NA	NA	NA	NA	NA	NA	NA	NA	NA	NA	NA	NA	NA	NA	NA	NA	NA	NA	NA	NA	NA	NA	NA	NA	NA	NA	NA	NA	NA	NA	NA	NA	NA	NA	NA	NA	NA	NA	NA	NA	NA	NA	NA	NA	NA	NA	NA	NA	NA	NA	NA	NA	NA	NA	NA	NA	NA	NA	NA	NA	39639.81874	28384.01059	13491.32171	11241.33703	13315.8668	32450.2739	27432.72873	12779.94756	15836.73819	13187.78893	18786.5863	14470.82216	18324.04751	19626.03416	18928.66621	NA	NA	25111.73967	12038.07213	11781.43712	42808.90358	23246.14287	NA	15109.88439	12783.60274	18552.42119	18972.2709	31058.18096	16026.87798	34875.53814	16854.84976	38326.16806	NA	24510.58642	30601.66165	20381.39113	41068.18439	16692.55093	26540.96827	NA	51972.17012	42573.55532	32853.61831	31604.68125	NA	22657.42891	33151.37781	52302.89512	NA	NA	28662.50659	25186.70882	27138.10816	23036.49442	29160.44999	30549.42736	29207.04183	NA	27053.62895	13119.19573	27062.55903	23494.50189	20410.85834	33832.69456	19212.27944	NA	NA	NA	NA	NA	NA	NA	NA	NA	NA	NA	NA	NA	NA	NA	NA	NA	NA	NA	NA	NA	NA	NA	NA	NA	NA	NA	NA	NA	NA	NA	NA	NA	NA	25227.27577	31123.08898	32822.87538	30401.26462	19951.91426	35344.62013	36883.82918	41128.93974	40240.12845	33128.66557	18833.41727	25174.7625	30251.39014	51662.0563	51028.26019	NA	NA	14350.46787	27304.68548	37176.52748	37085.11971	26414.08509	37569.7019	56910.75293	21459.97347	29050.13371	22836.88763	34624.14001	33536.39129	23422.12053	35632.56335	33954.12418	NA	NA	NA	NA	NA	NA	NA	NA	NA	NA	NA	NA	NA	NA	NA	NA	NA	NA	NA	NA	NA	NA	NA	NA	NA	NA	NA	NA	NA	NA	NA	NA	NA	NA	NA	NA	NA	NA	NA	NA	NA	NA	NA	NA	NA	NA	NA	NA	NA	NA	NA	NA	NA	NA	NA	NA	NA	NA	NA	NA	NA	NA	NA	NA	NA	NA	NA	NA	NA	NA	NA	NA	NA	NA	NA	NA	NA	NA	NA	NA	NA	NA	NA	NA	NA	NA	NA	NA	NA	NA	NA	NA	NA	NA	NA	NA	NA	NA	NA	NA	NA	NA	NA	NA	NA	NA	NA	NA	NA	NA	NA	NA	NA	NA	NA	NA	NA	NA	NA	NA	NA	NA	NA	NA	NA	NA	NA	NA	NA	NA	NA	NA	NA	NA	NA	NA	NA	NA	NA	NA	NA	NA	NA	NA	NA	NA	NA	NA	NA	NA	NA	NA	NA	NA	NA	NA	NA	NA	NA	NA	NA	NA	NA	NA	NA	NA	NA	NA	NA	NA	NA	NA	NA	NA	NA	NA	NA	NA	NA	NA	NA	NA	NA	NA	NA	NA	NA	NA	NA	NA	NA	NA	NA	NA	NA	NA	NA	NA	NA	NA	NA	NA	NA	NA	NA	NA	NA	NA	NA	NA	NA	NA	NA	NA	NA	NA	NA	NA	NA	NA	NA	NA	NA	NA	NA	NA	NA	NA	NA	NA	NA	NA	NA	NA	NA	NA	NA	NA	NA	NA	NA	NA	NA	NA	NA	NA	NA	NA	NA	NA	NA	NA	NA	NA	NA	NA	NA	NA	NA	NA	NA	NA	NA	NA	NA	30044.09857	25505.453	25797.10197	33048.57947	38570.43836	42986.47695	25734.96011	37815.17485	66765.92749	20676.2431	32863.73481	22311.26634	18845.16325	20352.09053	29658.75722	NA	NA	23914.00223	34177.48033	30472.16294	53083.53106	26368.19765	45571.06801	67310.04561	25538.75847	39547.71249	39268.67344	60131.36918	34934.8501	27713.45725	24708.57564	57892.45947	NA	41003.21165	32395.36557	27677.03459	27330.77052	23959.57381	31721.16885	36334.82112	15892.74015	24035.4902	29294.75477	32396.63406	20801.04232	45272.21962	30929.42327	33611.28323	NA	NA	28146.19337	29108.15922	35303.28324	28837.62137	28602.65454	32350.88692	54592.59762	NA	26783.20989	33356.14657	47476.54508	22361.70951	32472.39533	33737.45513	23658.35405	NA	NA	NA	NA	NA	NA	NA	NA	NA	NA	NA	NA	NA	NA	NA	NA	NA	NA	NA	NA	NA	NA	NA	NA	NA	NA	NA	NA	NA	NA	NA	NA	NA	NA	NA	NA	NA	NA	NA	NA	NA	NA	NA	NA	NA	NA	NA	NA	NA	NA	NA	NA	NA	NA	NA	NA	NA	NA	NA	NA	NA	NA	NA	NA	NA	NA	NA	31880.06604	34685.4539	40596.974	NA	40949.53049	59121.42475	73940.96734	69475.34974	40823.23558	74117.86749	42555.05928	61408.70061	45992.97655	65164.71131	52044.804	NA	NA	37480.48435	35009.88777	50031.4652	29910.49433	60855.35386	53361.06656	59227.79533	NA	83688.90398	24000.79412	61122.39386	53168.9552	37768.96738	58195.63243	39031.41455	NA	NA	NA	NA	NA	NA	NA	NA	NA	NA	NA	NA	NA	NA	NA	NA	NA	NA	NA	NA	NA	NA	NA	NA	NA	NA	NA	NA	NA	NA	NA	NA	NA	NA	105705.877	60527.49505	94765.03594	83750.3532	63640.73892	83422.80372	87505.79322	117171.0979	25382.4378	78375.39433	79244.00418	46284.80355	72378.04081	64323.67397	75761.00524	NA	NA	54517.71328	139565.4184	161025.6899	83137.46972	112267.6715	72978.29281	88698.66027	65332.4023	NA	51378.02081	72817.11675	84973.09732	91777.49214	62114.0417	160547.0008	NA	44482.42685	45996.98694	57208.72531	55568.39561	70559.58902	56101.91297	50650.58489	45737.54005	55287.7654	70942.22015	68591.71552	42891.36931	58731.13989	64782.31761	58628.33623	NA	NA	110315.2912	69768.68607	71521.2731	61143.83188	95046.1949	72165.18351	87596.47713	65715.39552	41662.24945	68010.15723	56100.24822	93255.93513	88790.84449	39912.20983	56027.88016	NA	NA	NA	NA	NA	NA	NA	NA	NA	NA	NA	NA	NA	NA	NA	NA	NA	NA	NA	NA	NA	NA	NA	NA	NA	NA	NA	NA	NA	NA	NA	NA	NA	NA	NA	59795.30393	39624.10624	37260.81187	46896.04466	40835.79796	NA	61154.23191	78307.51886	55878.96244	56040.12144	59288.2411	83784.51006	45775.92592	65273.61513	NA	NA	NA	NA	52863.78975	37438.01618	52114.4154	47379.93712	31964.60139	41001.005	57558.60795	34372.61757	68750.40315	78276.0944	63428.27402	19696.02918	72707.56881	NA	NA	NA	NA	NA	NA	NA	NA	NA	NA	NA	NA	NA	NA	NA	NA	NA	NA	NA	NA	NA	NA	NA	NA	NA	NA	NA	NA	NA	NA	NA	NA	NA	NA	51169.78359	28424.14606	32165.94363	NA	32080.43772	20098.06922	NA	23488.6591	15917.6229	24445.16796	18912.17591	18317.37232	18955.25978	19532.29425	23714.49573	NA	NA	26894.00448	12111.19949	NA	25939.17801	25982.3849	NA	18781.98422	19030.92176	13691.4342	NA	32521.70315	NA	17769.36283	23381.58897	30444.14982	NA	NA	NA	NA	NA	NA	NA	NA	NA	NA	NA	NA	NA	NA	NA	NA	NA	NA	NA	NA	NA	NA	NA	NA	NA	NA	NA	NA	NA	NA	NA	NA	NA	NA	28497.14246	28064.55681	NA	NA	30470.99467	45766.24862	24010.89143	40705.9251	NA	35148.58482	NA	26883.5527	17461.18656	NA	45463.0277	NA	NA	NA	16926.44294	18211.90816	NA	19450.81285	NA	46420.17739	NA	14826.53922	21487.06726	18685.50537	15729.89273	18706.4011	33155.71693	15470.78643	NA	NA	NA	NA	NA	NA	NA	NA	NA	NA	NA	NA	NA	NA	NA	NA	NA	NA	NA	NA	NA	NA	NA	NA	NA	NA	NA	NA	NA	NA	NA	NA	NA	NA	NA	47689.48651	80263.10897	40945.72707	31441.85395	56538.80051	43681.05055	37226.5133	47616.90811	57415.6759	44960.1176	46497.22868	44710.16511	39853.73903	38378.62589	NA	NA	35067.40557	36640.43847	29225.91337	42004.1691	39823.96154	46937.89278	40142.4943	43305.36006	33850.94272	33827.50006	29772.52804	39018.50007	34720.05484	38472.24769	31199.60696	NA	NA	NA	NA	NA	NA	NA	NA	NA	NA	NA	NA	NA	NA	NA	NA	NA	NA	NA	NA	NA	NA	NA	NA	NA	NA	NA	NA	NA	NA	NA	NA	NA	NA	NA	NA	NA	NA	NA	NA	NA	NA	NA	NA	NA	NA	NA	NA	NA	NA	NA	NA	NA	NA	NA	NA	NA	NA	NA	NA	NA	NA	NA	NA	NA	NA	NA	54518.21606	41207.07122	NA	64452.28089	55000.26951	57593.1432	43796.34508	51233.06366	42857.89083	NA	44247.33976	36576.25645	36108.00702	40101.39462	31293.57869	NA	NA	38883.25789	39752.72414	19042.07824	40053.29174	57606.16569	47084.59284	73882.63756	NA	54941.39322	43956.42741	42940.68793	59443.19973	82149.2533	48229.13053	79444.49527	NA	NA	NA	NA	NA	NA	NA	NA	NA	NA	NA	NA	NA	NA	NA	NA	NA	NA	NA	NA	NA	NA	NA	NA	NA	NA	NA	NA	NA	NA	NA	NA	NA	NA	NA	NA	NA	NA	NA	NA	NA	NA	NA	NA	NA	NA	NA	NA	NA	NA	NA	NA	NA	NA	NA	NA	NA	NA	NA	NA	NA	NA	NA	NA	NA	NA	NA	92388.79929	32522.257	55628.66683	37454.12626	33872.75846	31970.09272	41807.30369	39885.03503	46005.89976	24408.52885	69007.82345	55616.52248	24199.52439	55482.70762	26528.72429	NA	NA	58995.77168	NA	50148.50185	113128.9149	56623.77243	NA	43185.71232	NA	39789.34211	48937.79218	80440.40577	50226.59436	78447.01826	33016.3145	46782.45604	NA	NA	NA	NA	NA	NA	NA	NA	NA	NA	NA	NA	NA	NA	NA	NA	NA	NA	NA	NA	NA	NA	NA	NA	NA	NA	NA	NA	NA	NA	NA	NA	NA	NA	NA	NA	NA	NA	NA	NA	NA	NA	NA	NA	NA	NA	NA	NA	NA	NA	NA	NA	NA	NA	NA	NA	NA	NA	NA	NA	NA	NA	NA	NA	NA	NA	NA	60387.23857	34460.83342	53447.01741	36410.35987	25211.70502	38988.39868	66681.52417	21603.11913	47509.69379	30538.65651	34502.43833	49841.98331	43160.00997	33788.75966	65730.86379	NA	NA	52339.37868	NA	47173.23168	39436.00248	30479.73265	51533.02522	25167.03045	NA	26469.225	21339.41702	27926.40516	44294.04709	29814.56395	43565.20764	64185.30557	NA	NA	NA	NA	NA	NA	NA	NA	NA	NA	NA	NA	NA	NA	NA	NA	NA	NA	NA	NA	NA	NA	NA	NA	NA	NA	NA	NA	NA	NA	NA	NA	NA	NA	33828.54146	37361.57394	75034.10529	67548.41178	58410.54852	51305.40476	75308.35008	68414.11845	37602.49175	38450.68908	93273.64039	58906.47051	75060.2691	56942.49443	56108.24395	NA	NA	60119.4	53978.13914	22780.46526	64491.62181	54580.86517	39636.6603	62774.49321	58793.00257	21905.4519	18144.01546	60335.47078	36044.09881	61945.29698	42486.30805	60230.43474	NA	NA	NA	NA	NA	NA	NA	NA	NA	NA	NA	NA	NA	NA	NA	NA	NA	NA	NA	NA	NA	NA	NA	NA	NA	NA	NA	NA	NA	NA	NA	NA	NA	NA	27336.2086	24115.93764	39646.64834	NA	58585.14912	48728.75419	21798.50579	44977.55062	23911.2174	23686.92899	43667.10062	41287.39789	36346.23884	29060.79022	41179.20713	NA	NA	NA	50296.9086	54126.11568	NA	27762.25806	27765.75695	53632.37833	NA	NA	47745.73512	49832.87019	57220.27202	24330.37388	47408.19657	47581.51105	NA	NA	NA	NA	NA	NA	NA	NA	NA	NA	NA	NA	NA	NA	NA	NA	NA	NA	NA	NA	NA	NA	NA	NA	NA	NA	NA	NA	NA	NA	NA	NA	NA	NA	49516.73965	44744.50943	30099.65551	44139.15219	33966.88486	28292.00898	38830.79835	40583.78328	32220.73872	22641.59613	14907.75371	49255.84979	33337.87459	80741.20842	37966.83821	NA	NA	37315.37156	43839.22518	30856.18503	37325.54704	34805.07461	43614.88902	NA	NA	34607.63173	38206.367	51021.50494	56597.83118	43254.97374	47939.62583	NA	NA	NA	NA	NA	NA	NA	NA	NA	NA	NA	NA	NA	NA	NA	NA	NA	NA	NA	NA	NA	NA	NA	NA	NA	NA	NA	NA	NA	NA	NA	NA	NA	NA	NA	NA	26616.67644	28372.48271	43285.77658	NA	49285.85189	47177.01032	42695.25009	NA	44049.29984	41553.462	51698.29092	54526.20847	68512.55536	67619.36174	NA	NA	31190.74838	58164.69314	53355.80602	48702.86435	47029.61611	79729.45855	55790.4253	NA	57964.99339	31954.79235	37541.64255	16228.13291	44362.68922	56572.09048	25784.89099	NA	23960.66096	25646.68686	16702.65019	27745.1069	15849.928	15004.49	29463.51896	15717.93893	19225.89184	15838.23254	21984.51133	21219.47991	22321.76711	29128.13159	32895.24879	NA	NA	25280.34613	34724.07254	26227.72285	28670.20541	24557.11774	22572.94244	35718.54253	25151.84493	41339.51423	30801.94849	18737.01182	18813.43065	15802.18193	31567.26638	33388.37795	NA	NA	NA	NA	NA	NA	NA	NA	NA	NA	NA	NA	NA	NA	NA	NA	NA	NA	NA	NA	NA	NA	NA	NA	NA	NA	NA	NA	NA	NA	NA	NA	NA	NA	173978.1041	100390.1172	119596.7853	166457.4838	88750.99884	143580.3486	74975.54537	61258.44376	135746.6939	78396.78638	161560.2053	69721.83975	81918.38359	156677.0153	118704.5194	NA	NA	105479.0619	39359.92576	189617.6954	104272.6221	105323.8858	48874.83891	103202.4145	281918.7516	80614.51293	82595.18351	66845.42554	95448.86281	90449.66538	59264.23772	95269.34903	NA	46088.09309	25709.81934	25076.82624	22164.41754	33568.21101	30920.10149	25870.97291	23344.59642	26028.13849	21659.87511	24994.13591	24998.4126	21656.39681	19878.29411	16790.42098	NA	NA	NA	NA	NA	18898.14194	19938.56611	12535.27077	20670.3185	NA	NA	29199.60715	28550.88375	12663.78839	20309.2174	20365.1236	17105.15729	NA	NA	NA	20814.00859	25618.85702	NA	NA	NA	NA	NA	NA	NA	NA	NA	NA	66750.97869	75822.37601	NA	NA	NA	NA	NA	NA	NA	NA	NA	NA	NA	NA	NA	NA	9661.154864	9549.40486	68169.38824	85442.38043	61889.15242	64756.02442	NA	NA	47475.43093	66250.80481	NA	NA	NA	NA	23484.72267	27306.84087	72327.35051	96081.09827	NA	NA	58631.55518	71384.7157	NA	NA	NA	NA	NA	NA	NA	NA	NA	NA	NA	NA	NA	NA	NA	NA	97121.72645	99329.92921	12022.6491	13696.86871	NA	NA	NA	NA	28977.67918	35958.62389	NA	NA	7453.6186	9176.32981	45198.18752	47432.05088	NA	NA	25961.0955	31780.20008	NA	NA	57885.32052	73654.54062	NA	NA	57627.1307	76751.61992	NA	NA	68869.69775	96790.68458	NA	NA	NA	NA	27953.06047	29398.83479	NA	NA	NA	NA	14442.08272	17246.48328	NA	NA	NA	NA	31682.96177	38467.07925	NA	NA	20663.67326	25953.77898	NA	NA	36949.87679	35222.95658	NA	NA	24595.67162	26463.9518	NA	NA	25692.62847	28693.5746	56421.81996	60856.74505	NA	NA	14620.81587	17808.39551	75373.92935	87724.82071
P43307	39	SSR1	1	sp|P43307|SSRA_HUMAN	P43307	SSRA_HUMAN	Translocon-associated protein subunit alpha	Homo sapiens		35405.10255	NA	NA	NA	NA	NA	NA	NA	NA	NA	NA	NA	NA	NA	NA	NA	NA	NA	NA	NA	NA	NA	NA	NA	NA	NA	NA	NA	NA	NA	NA	NA	NA	NA	NA	NA	NA	NA	NA	NA	NA	NA	NA	NA	NA	NA	NA	NA	NA	NA	NA	NA	NA	NA	NA	NA	NA	NA	NA	NA	NA	NA	NA	NA	NA	NA	NA	32366.66992	40544.09944	NA	NA	43816.21362	30042.41767	36782.73344	37345.62237	34241.13201	40402.76574	41497.97227	40674.16763	45276.46311	35453.9799	41458.84598	NA	NA	43826.88223	65354.57305	NA	73003.65516	49767.46306	71655.31107	32518.57218	NA	49898.66481	55142.91965	41990.81469	57162.32518	42735.64024	49198.29415	57003.35182	NA	51005.62701	73524.12709	53994.00192	54264.76092	64772.18583	46747.64993	43607.62471	59498.71892	65969.5449	51018.78287	28378.89193	60110.25817	35111.80608	22318.96073	39325.3723	NA	NA	67911.18066	45161.24919	57846.84125	53724.33013	74073.72606	51009.60818	29702.02337	33502.64986	56000.53053	30265.47302	NA	36981.30831	40709.69814	48172.04393	65101.49316	NA	NA	NA	NA	NA	NA	NA	NA	NA	NA	NA	NA	NA	NA	NA	NA	NA	NA	NA	NA	NA	NA	NA	NA	NA	NA	NA	NA	NA	NA	NA	NA	NA	NA	NA	NA	NA	NA	NA	NA	NA	NA	NA	NA	NA	NA	NA	NA	NA	NA	NA	NA	NA	NA	NA	NA	NA	NA	NA	NA	NA	NA	NA	NA	NA	NA	NA	NA	NA	NA	NA	NA	NA	NA	NA	NA	NA	NA	NA	NA	NA	NA	NA	NA	NA	NA	NA	NA	NA	NA	NA	NA	NA	NA	NA	NA	NA	NA	NA	NA	37480.64098	42737.80642	53810.95695	42948.56976	45141.65577	52136.18475	42917.56055	51393.95351	51068.32331	33484.02511	44538.00583	51640.21486	46146.22461	38865.93985	NA	NA	NA	50880.07217	67696.44404	89048.36699	28419.19676	105340.8587	44518.73847	44182.31595	20142.86088	55359.1195	42561.49577	55054.47925	74681.47723	56129.76998	36743.53415	63717.27569	NA	NA	NA	NA	NA	NA	NA	NA	NA	NA	NA	NA	NA	NA	NA	NA	NA	NA	NA	NA	NA	NA	NA	NA	NA	NA	NA	NA	NA	NA	NA	NA	NA	NA	41489.45965	40422.7702	49397.25682	56950.18091	31248.17864	42166.29241	49734.08768	42263.63691	50148.89007	46128.71615	54740.41873	31040.33355	51629.99127	30807.31387	39869.582	NA	NA	48268.27197	70404.11303	29424.30989	51643.43882	62154.05613	43660.3278	35129.87785	38921.85094	55915.45532	52695.65428	37998.65331	56175.35466	44426.17412	23887.30708	43281.2641	NA	NA	NA	NA	NA	NA	NA	NA	NA	NA	NA	NA	NA	NA	NA	NA	NA	NA	NA	NA	NA	NA	NA	NA	NA	NA	NA	NA	NA	NA	NA	NA	NA	NA	NA	NA	NA	NA	NA	NA	NA	NA	NA	NA	NA	NA	NA	NA	NA	NA	NA	NA	NA	NA	NA	NA	NA	NA	NA	NA	NA	NA	NA	NA	NA	NA	NA	NA	NA	NA	NA	NA	NA	NA	NA	NA	NA	NA	NA	NA	NA	NA	NA	NA	NA	NA	NA	NA	NA	NA	NA	NA	NA	NA	NA	NA	NA	NA	NA	NA	36895.38992	38703.3357	64015.79033	35486.16724	NA	46987.88693	59053.37132	41794.89972	41747.37965	119544.5194	NA	51389.26171	43003.42285	42525.91276	35168.69884	NA	NA	40322.42163	NA	19404.44365	47380.31308	27527.07595	39986.18132	41298.15049	NA	30636.33084	32208.67545	74641.97945	43141.78331	37222.01425	27561.91317	61733.47291	NA	NA	NA	NA	NA	NA	NA	NA	NA	NA	NA	NA	NA	NA	NA	NA	NA	NA	NA	NA	NA	NA	NA	NA	NA	NA	NA	NA	NA	NA	NA	NA	NA	NA	NA	NA	NA	NA	NA	NA	NA	NA	NA	NA	NA	NA	NA	NA	NA	NA	NA	NA	NA	NA	NA	NA	NA	NA	NA	NA	NA	NA	NA	NA	NA	NA	NA	NA	NA	NA	NA	NA	NA	NA	NA	NA	NA	NA	NA	NA	NA	NA	NA	NA	NA	NA	NA	NA	NA	NA	NA	NA	NA	NA	NA	NA	NA	NA	NA	NA	NA	NA	NA	NA	NA	NA	NA	NA	NA	NA	NA	NA	NA	NA	NA	NA	NA	NA	NA	NA	NA	NA	NA	NA	NA	NA	NA	NA	NA	NA	NA	NA	NA	NA	NA	NA	NA	NA	NA	NA	NA	NA	NA	NA	NA	NA	NA	NA	NA	NA	NA	NA	NA	NA	NA	NA	NA	NA	NA	NA	NA	NA	NA	NA	NA	NA	43896.091	43141.3442	65881.35446	28426.72592	46815.1107	37369.98511	55710.15694	42632.23663	43933.26148	27387.68977	27472.0071	36574.17053	53869.73676	32757.62206	42183.2966	NA	NA	39623.92541	34882.98498	36474.70675	25816.86242	59992.98885	57180.88074	74143.75259	NA	88695.93683	NA	32564.75568	43174.41413	26873.11671	37462.94992	52895.66196	NA	NA	NA	NA	NA	NA	NA	NA	NA	NA	NA	NA	NA	NA	NA	NA	NA	NA	NA	NA	NA	NA	NA	NA	NA	NA	NA	NA	NA	NA	NA	NA	NA	NA	45584.71617	41876.23156	55363.20743	NA	35089.88995	46771.45852	45046.81995	55467.96603	89982.05178	49837.33131	45261.42356	60459.06888	55487.96606	45143.65812	36681.99693	NA	NA	35316.01058	48088.18338	66791.96748	39546.64419	53611.20894	53042.04105	44002.16016	40648.67805	64079.11103	42849.99342	73242.78527	31977.93313	65626.81923	39812.24481	30898.90383	NA	NA	32861.59208	63385.64242	42566.30852	67444.60327	67973.62791	NA	48796.40455	55284.87088	49742.08042	87766.17837	55880.30203	41527.85255	36822.98556	66928.96993	NA	NA	26025.51098	47010.95324	42671.52007	NA	36048.10438	NA	NA	58813.42408	46217.93555	64558.6716	48623.25873	37922.25844	68147.10455	35445.60932	47143.35464	NA	NA	NA	NA	NA	NA	NA	NA	NA	NA	NA	NA	NA	NA	NA	NA	NA	NA	NA	NA	NA	NA	NA	NA	NA	NA	NA	NA	NA	NA	NA	NA	NA	NA	NA	NA	NA	NA	NA	NA	NA	NA	NA	NA	NA	NA	NA	NA	NA	NA	NA	NA	NA	NA	NA	NA	NA	NA	NA	NA	NA	NA	NA	NA	NA	NA	NA	NA	51025.41445	65883.07491	81634.33878	58643.63586	71257.84423	82431.04784	58613.70154	81488.88171	25409.82026	58566.941	48537.8117	30964.2923	55046.70285	57713.43447	NA	NA	16881.90494	28871.45946	42560.62664	46587.34487	34937.27505	58172.95327	67071.79868	47723.98443	55907.48998	37105.92402	35403.12779	68623.34756	53100.80904	56823.59274	53106.53468	NA	NA	NA	NA	NA	NA	NA	NA	NA	NA	NA	NA	NA	NA	NA	NA	NA	NA	NA	NA	NA	NA	NA	NA	NA	NA	NA	NA	NA	NA	NA	NA	NA	NA	53126.22198	94156.27967	37841.22124	80756.71266	59069.2366	77535.74135	32626.063	29981.3501	37686.0101	74973.28276	61522.13219	83871.67262	66706.56674	41722.95109	59565.8557	NA	NA	74349.35669	46623.56765	44549.65972	41257.64821	24746.56482	57505.47364	36579.44173	37329.714	44145.37358	52619.28671	72802.73331	81271.67496	31868.46961	42128.50736	NA	NA	NA	NA	NA	NA	NA	NA	NA	NA	NA	NA	NA	NA	NA	NA	NA	NA	NA	NA	NA	NA	NA	NA	NA	NA	NA	NA	NA	NA	NA	NA	NA	NA	NA	NA	NA	NA	NA	NA	NA	NA	NA	NA	NA	NA	NA	NA	NA	NA	NA	NA	NA	NA	NA	NA	NA	NA	NA	NA	NA	NA	NA	NA	NA	NA	NA	NA	NA	NA	NA	NA	NA	NA	NA	NA	NA	NA	NA	NA	NA	NA	NA	NA	NA	NA	NA	NA	NA	NA	NA	NA	NA	NA	NA	NA	NA	NA	NA	NA	NA	38273.0936	37745.01334	92742.09136	88132.70956	29642.60232	59777.15847	72107.08164	48751.52247	43272.08908	87306.95444	77079.81224	55784.71372	60087.95074	28682.09554	89000.34182	NA	NA	NA	75628.12815	56857.17453	105716.3807	61008.96264	71367.59258	36253.80258	77004.06259	56768.38983	41236.33512	63303.63312	62147.04071	67530.30014	57983.37994	63544.89865	NA	NA	40752.76996	NA	31331.48845	54880.42313	23085.0207	47574.79292	NA	32926.80373	35354.83521	23803.64655	NA	40235.49025	21642.47272	46776.42158	NA	NA	50030.28649	42669.11466	NA	17132.03975	26865.73351	21898.15761	26060.73162	16250.28412	59676.36086	38454.1147	46464.2188	41030.1324	71380.52967	45646.73468	129111.6803	NA	36494.79402	67705.60065	71922.42714	54129.86403	64006.28226	87354.89089	54067.62824	62610.1834	47029.50483	47307.63095	94818.47183	70564.58298	57215.4399	61127.22391	54103.57409	NA	NA	38757.45503	34128.07512	67871.12892	NA	46011.40546	58219.80259	30207.76193	NA	106057.66	51736.60592	31667.30152	49966.68514	59301.1759	39791.81347	60197.08575	NA	27884.1322	38516.82707	35420.50748	36496.3649	64379.47765	65814.85046	32401.89273	36839.92716	34099.01304	42464.82838	34923.07238	71493.81409	90000.09422	106958.2151	33760.0099	NA	NA	66858.5021	55483.6003	61660.40104	48513.4201	55918.34498	146769.726	62893.5536	51669.49736	50039.71781	NA	56596.53838	98216.59875	29316.59478	42469.6055	61997.07468	NA	46707.6598	48614.59601	44349.20437	51137.89683	54885.68789	69926.71591	47741.20607	46778.29597	30897.3681	52165.25131	65710.25531	67555.4935	66856.22673	63164.76631	77955.54389	NA	NA	43009.44012	55682.84205	26844.99794	67843.45364	62403.53541	24189.57361	NA	54504.97812	38170.47554	50738.54698	27595.14574	45433.52522	38314.81426	23708.88272	58361.93645	NA	39762.4748	25318.99272	28476.24226	26809.25259	40446.43144	33674.53249	37643.08064	58607.3445	43806.82974	46064.24232	32232.30151	33332.75485	49706.49894	28047.41892	37527.97508	NA	NA	38267.23391	52636.08596	35161.81449	25086.1462	61901.41872	49670.40255	46428.77288	105266.2369	38975.3611	40845.9048	53071.33876	43936.2727	57597.49373	42105.51773	47069.15467	NA	32789.14036	34424.86126	44950.51382	NA	29489.02411	49991.58988	42727.84976	34145.86918	34779.64431	71206.40171	40540.72423	70778.1167	43688.0855	42156.55068	58919.35202	NA	NA	42276.36979	NA	36157.43028	53110.7199	75573.42391	32034.16669	42849.49942	21553.20995	67108.92178	25286.30911	NA	59006.74001	65526.82416	37174.19278	44527.68018	NA	55682.01218	33625.00008	36031.01631	28106.85748	36745.46724	58184.657	80700.72476	85849.69699	28963.86346	39940.97208	53122.98556	71647.7028	50810.2121	80529.97158	48836.0854	NA	NA	62790.72315	47946.27309	76830.35368	73559.58467	102462.8536	48399.26379	69368.32987	70302.01935	28955.86922	85241.97627	86909.54759	77238.24653	48821.79726	44262.55014	51149.88154	NA	69824.38801	43593.76777	NA	81246.2679	62648.06889	151735.7575	81701.68543	72991.2746	59548.12303	NA	100836.4539	105736.9351	104746.0596	46812.21026	125621.6851	NA	NA	71251.29905	93169.44133	28865.43366	81849.90655	118643.479	90844.84233	60898.65768	NA	62667.6975	46530.72161	78151.99004	53535.8713	90601.43284	64910.57284	59428.14618	NA	NA	NA	NA	NA	NA	NA	NA	NA	NA	NA	NA	NA	NA	NA	NA	NA	NA	NA	NA	NA	NA	NA	NA	NA	NA	NA	NA	NA	NA	NA	NA	NA	NA	40292.37192	52723.09754	22588.61376	62233.16732	27688.95166	22611.23371	28431.70542	42006.60047	26393.22759	25494.15043	50214.74325	36475.1925	53799.86817	28805.31252	29464.17372	NA	NA	18249.49922	45945.75541	33149.24958	29463.69531	136031.6499	26656.4245	37892.29875	26973.66293	44407.61132	34870.56555	31589.82232	36028.83098	33092.34412	57353.97232	32741.49532	NA	NA	NA	NA	NA	NA	NA	NA	NA	NA	NA	NA	NA	NA	NA	NA	NA	NA	NA	NA	NA	NA	NA	NA	NA	NA	NA	NA	NA	NA	NA	NA	NA	NA	NA	NA	NA	NA	NA	NA	NA	NA	NA	NA	NA	NA	NA	NA	NA	NA	NA	NA	NA	NA	NA	NA	NA	NA	NA	NA	NA	NA	NA	NA	NA	NA	NA	NA	55268.21928	90626.65726	NA	66081.44643	42845.58342	36399.96918	59504.53995	51842.94084	54589.30836	45662.84946	78551.26707	84704.24514	57259.61947	88235.00943	NA	NA	51586.50641	44096.70032	57477.82466	94566.81665	39049.4701	120537.7277	60696.5974	95178.66352	45370.45041	57583.42185	NA	61959.16076	37269.96628	38345.05846	50892.20831	NA	NA	NA	NA	NA	NA	NA	NA	NA	NA	NA	NA	NA	NA	NA	NA	NA	NA	NA	NA	NA	NA	NA	NA	NA	NA	NA	NA	NA	NA	NA	NA	NA	NA	57336.73658	44246.77877	60240.91764	37248.69272	65290.12918	33405.33189	25037.07534	58634.10459	150550.4378	44549.83473	60564.88819	54397.73703	84488.24164	82520.74864	33012.02843	NA	NA	64796.43786	51919.58975	18899.37694	51264.89426	72919.42845	35148.92462	45088.844	NA	44963.28163	71541.58513	53109.72002	79179.2688	28460.10211	27314.2607	36255.10782	NA	67814.62221	58699.76808	77478.53441	56097.22079	26724.11873	NA	30761.32686	65849.31722	70371.39184	93398.49757	98982.69867	107874.7788	59338.64207	NA	61551.18795	NA	NA	55343.6598	61595.1226	69068.70852	86931.08611	42772.65516	35717.51863	28025.04618	NA	70264.36305	33839.09146	85126.56202	63360.63901	67164.2754	35585.6281	38649.52043	NA	NA	NA	NA	NA	NA	NA	NA	NA	NA	NA	NA	NA	NA	NA	NA	NA	NA	NA	NA	NA	NA	NA	NA	NA	NA	NA	NA	NA	NA	NA	NA	NA	NA	34582.56798	44885.94503	73906.85971	64484.81432	82544.8668	86597.50236	68554.33488	63961.38071	38160.16016	72358.88719	74906.49942	66722.70716	58227.68134	106466.0278	27135.14692	NA	NA	57310.5972	35877.95299	53571.61928	48031.19455	64279.66246	75762.90226	74575.71538	NA	80794.49854	40860.08208	58655.6958	60786.31537	82241.21873	36197.06979	58562.78374	NA	NA	NA	NA	NA	NA	NA	NA	NA	NA	NA	NA	NA	NA	NA	NA	NA	NA	NA	NA	NA	NA	NA	NA	NA	NA	NA	NA	NA	NA	NA	NA	NA	NA	NA	NA	NA	NA	NA	NA	NA	NA	NA	NA	NA	NA	NA	NA	NA	NA	NA	NA	NA	NA	NA	NA	NA	NA	NA	NA	NA	NA	NA	NA	NA	NA	NA	53945.66695	52473.03538	82524.12601	80141.48353	88121.30177	69101.16019	29155.64771	76596.34193	55979.07767	83112.63526	38871.75455	42386.44223	71107.86001	66145.37532	32357.25704	NA	NA	66241.46675	53394.26268	63864.33636	84306.58195	39577.86139	76825.03552	42938.58109	NA	55375.11515	121327.0799	78017.67424	60625.6275	NA	53570.7619	63283.58367	NA	71939.13314	49326.59473	66787.1945	89476.40949	31659.07417	63466.37903	57714.21654	25066.02534	46141.35595	61703.09728	48063.41979	32964.8434	39236.71057	29837.62151	39117.28192	NA	NA	66218.05459	41024.50879	NA	77278.35622	70052.81413	81332.75949	76754.93827	46785.44376	29920.20838	35235.83938	81883.40157	23418.91396	46269.40829	41374.77831	59758.24542	NA	NA	NA	NA	NA	NA	NA	NA	NA	NA	NA	NA	NA	NA	NA	NA	NA	NA	NA	NA	NA	NA	NA	NA	NA	NA	NA	NA	NA	NA	NA	NA	NA	NA	28906.09626	32599.47013	65010.52702	50242.10256	54816.45592	39099.31356	40920.13488	49377.32598	57757.63819	46371.20455	51558.99628	61145.93408	66984.09342	44297.79533	68254.16531	NA	NA	73206.5232	74245.72369	76776.97963	52804.74228	59281.51895	50962.81297	90053.58346	73511.72337	47655.97301	55536.01788	63480.31458	50736.44919	55713.59689	39842.77531	47939.0202	NA	82027.98258	52174.87604	34247.72258	74106.62684	NA	43471.52181	52389.41594	38080.12301	74842.92136	35889.50108	38028.50117	49259.19179	41411.48019	68571.43971	86468.31407	NA	NA	73531.92342	43491.61445	88476.42029	17410.66266	54294.68852	59903.53732	100361.4364	NA	38158.72463	67601.73592	30053.54359	55526.83784	146639.9715	41296.08074	48738.88205	NA	63489.40661	51314.89114	58204.78251	63018.88811	32465.89703	37449.42025	57311.31476	27631.33474	130274.1191	32210.93123	61374.44623	NA	47422.30191	59840.19641	33845.79039	NA	NA	52374.5176	24605.15759	46867.37577	26425.86318	NA	24318.66984	61227.61436	NA	63257.60476	71931.87301	23550.90368	33643.33719	55093.04477	45384.33412	75232.17734	NA	35313.78538	46308.34512	30706.75128	51418.7633	49048.00927	88105.48152	45773.32543	40053.39842	44228.84678	51416.9599	34064.87421	25015.8135	49555.46974	22628.86159	32459.19117	NA	NA	32239.48638	38837.58287	41306.97998	38192.40415	54557.16344	42819.62774	43633.51176	35694.56491	55659.55369	48235.61721	63704.48159	38287.00356	28043.54315	33551.48029	40018.50792	NA	NA	NA	NA	NA	NA	NA	NA	NA	NA	NA	NA	NA	NA	NA	NA	NA	NA	NA	NA	NA	NA	NA	NA	NA	NA	NA	NA	NA	NA	NA	NA	NA	NA	26524.51765	37296.73367	29872.62173	35280.10948	29157.80435	34061.52581	28321.91474	33289.69511	31732.78348	44408.55627	52922.23988	35017.28744	31915.88006	43355.22375	31122.11392	NA	NA	26499.74036	35786.84321	29360.50336	30992.24021	40499.88163	33310.12293	33244.97993	67705.63445	27717.0043	26814.29617	27587.5291	32372.03591	40660.24403	35198.16847	27253.45178	NA	NA	NA	NA	NA	NA	NA	NA	NA	NA	NA	NA	NA	NA	NA	NA	NA	NA	NA	NA	NA	NA	NA	NA	NA	NA	NA	NA	NA	NA	NA	NA	NA	NA	28412.71263	35010.74392	43224.60624	116858.2534	110417.2179	54262.82278	108117.8291	68040.73748	47777.71589	52875.6797	45455.12289	40823.54051	76292.99246	65182.87131	61240.5063	NA	NA	67640.3206	70868.38725	123408.2026	121035.577	99928.7377	72278.00721	151697.479	91479.54693	47921.37372	42431.29172	47528.58898	47445.50897	39114.71405	53870.83234	39072.40414	NA	78089.74238	41825.43787	55472.33951	78002.11126	40243.7651	NA	62564.51032	45705.13829	74096.58245	65628.00144	48503.37144	112349.2171	41724.87263	68991.75738	69221.98461	NA	NA	64238.98173	113432.9687	NA	59656.19409	82170.30439	54027.97102	49207.39484	33792.49844	50619.22259	76269.52298	104093.5457	80105.4889	88263.65874	66041.95767	58130.02989	NA	NA	NA	NA	NA	NA	NA	NA	NA	NA	NA	NA	NA	NA	NA	NA	NA	NA	NA	NA	NA	NA	NA	NA	NA	NA	NA	NA	NA	NA	NA	NA	NA	NA	NA	NA	NA	NA	NA	NA	NA	NA	NA	NA	NA	NA	NA	NA	NA	NA	NA	NA	NA	NA	NA	NA	NA	NA	NA	NA	NA	NA	NA	NA	NA	NA	NA	NA	NA	NA	NA	NA	NA	NA	NA	NA	NA	NA	NA	NA	NA	NA	NA	NA	NA	NA	NA	NA	NA	NA	NA	NA	NA	NA	NA	NA	NA	NA	NA	NA	54006.73012	42163.95716	36508.26121	54673.81046	58384.6952	44167.31254	101024.6402	52822.43736	39995.94474	24135.72575	51641.45944	NA	43093.74305	77228.28156	36167.40165	NA	NA	45820.21803	54555.5346	34027.56495	18028.34023	69764.28093	48626.51345	56840.80579	NA	55436.56606	68881.92285	47570.89256	61400.30516	56721.70467	50621.52323	30620.54266	NA	29610.17027	48824.87325	28070.9704	52457.46039	68689.43998	62611.84013	33947.18269	29939.64493	29831.71068	74168.29927	34493.02452	NA	57538.85768	49758.87983	41812.54863	NA	NA	44013.8893	NA	42540.49997	42261.38979	44835.65352	25111.53249	28889.35125	51854.96861	48568.37008	38880.49285	32931.84097	38995.72007	21660.76158	34662.36829	17722.96953	NA	NA	NA	NA	NA	NA	NA	NA	NA	NA	NA	NA	NA	NA	NA	NA	NA	NA	NA	NA	NA	NA	NA	NA	NA	NA	NA	NA	NA	NA	NA	NA	NA	NA	108650.3245	38934.69343	38521.54037	23058.23424	38453.78588	33884.41803	47928.18252	41378.2065	36293.69661	57659.47343	45019.51436	19867.55932	62507.06934	37722.84268	60827.6232	NA	NA	20026.54023	58026.43614	32720.64742	44291.08075	37631.99666	30983.75944	39072.90759	30850.85554	60697.56362	44614.34276	30856.01363	88181.09113	25712.59229	58237.44554	63137.56502	NA	NA	NA	NA	NA	35186.81451	32869.49132	24964.62878	32179.707	NA	NA	NA	NA	NA	NA	12185.27795	13064.31664	NA	NA	22203.97267	24570.6102	NA	NA	NA	NA	NA	NA	12081.40179	14868.02171	NA	NA	NA	NA	NA	NA	NA	NA	NA	NA	23967.47662	28587.03131	NA	NA	50320.59506	63341.72777	16017.24691	22227.17309	NA	NA	NA	NA	16629.77619	23232.77278	NA	NA	15093.37727	19471.64501	NA	NA	NA	NA	NA	NA	38243.16681	37730.80611	18337.4991	22156.43253	17260.89561	22930.01893	33252.53461	33444.99146	21506.40878	27006.14477	56050.81821	59391.77993	31075.89252	31758.1592	25201.91033	27287.62114	21180.71539	25420.34831	NA	NA	73863.98203	86840.95351	NA	NA	NA	NA	13096.35056	16499.10445	NA	NA	23034.46856	23874.18205	26299.26026	41694.44981	NA	NA	37115.20237	42242.65236	NA	NA	NA	NA	32105.09669	30541.59923	21458.23838	28353.95997	NA	NA	23764.64099	29173.92648	27421.44488	28424.22066	23141.27383	31229.66139	46067.49683	49467.23285	NA	NA	79431.5098	97609.24427	NA	NA	33333.94587	39242.87814	97265.01774	111275.2371	NA	NA	NA	NA	NA	NA	18463.5315	22613.4355	44861.69856	65645.95152	NA	NA	40906.47946	52924.01617
P49458	39	SRP9	0.9999	sp|P49458|SRP09_HUMAN	P49458	SRP09_HUMAN	Signal recognition particle 9 kDa protein	Homo sapiens		35378.51783	103577.1359	39094.00549	104783.989	47996.02185	53359.60217	41755.21504	87734.91955	47030.70313	57559.13119	21910.10524	80541.13902	30566.40132	85043.74831	38771.02425	102869.9216	NA	NA	92894.90997	96418.80933	110203.0283	137633.7956	138517.082	136363.4234	93172.35453	95933.46155	154086.0073	109263.0644	79004.16969	126859.1052	118308.5384	32120.27353	NA	NA	NA	NA	NA	NA	NA	NA	NA	NA	NA	NA	NA	NA	NA	NA	NA	NA	NA	NA	NA	NA	NA	NA	NA	NA	NA	NA	NA	NA	NA	NA	NA	NA	NA	41610.95243	54758.01111	65726.69133	55374.9765	74289.00745	70933.82457	50658.31816	83654.55663	70063.93154	59269.91372	57068.96531	51683.18444	51315.97897	58199.71977	76815.13715	NA	NA	73826.6055	51151.27402	100121.6688	44725.74762	72392.98133	58128.1416	61111.46014	56936.37021	75829.01468	83184.31344	57762.02894	89943.58035	79004.95426	38543.16596	106820.2156	NA	NA	NA	NA	NA	NA	NA	NA	NA	NA	NA	NA	NA	NA	NA	NA	NA	NA	NA	NA	NA	NA	NA	NA	NA	NA	NA	NA	NA	NA	NA	NA	NA	NA	121195.669	106819.6496	151373.2195	NA	126286.7807	88078.26494	119319.7685	118537.5093	56711.69079	149317.4212	143397.1425	77859.40791	106223.6514	157577.6932	233014.2009	NA	NA	129622.7473	268592.2074	NA	NA	NA	230127.0481	234305.3947	NA	239781.4425	162314.7147	155284.9407	NA	197565.5203	157842.0047	NA	NA	NA	NA	NA	NA	NA	NA	NA	NA	NA	NA	NA	NA	NA	NA	NA	NA	NA	NA	NA	NA	NA	NA	NA	NA	NA	NA	NA	NA	NA	NA	NA	NA	NA	99001.7867	62405.61209	163427.7232	79946.64424	74207.808	91723.00608	210479.8417	131702.8009	100590.9424	159233.9385	107838.5163	75535.5105	88062.66063	86800.02182	74974.03312	NA	NA	34117.33413	97761.63784	107368.0745	144448.047	39073.2821	70118.74986	NA	NA	124055.4332	112684.9533	109305.2542	112159.8721	73708.59697	53646.08137	56971.75548	NA	NA	NA	NA	NA	NA	NA	NA	NA	NA	NA	NA	NA	NA	NA	NA	NA	NA	NA	NA	NA	NA	NA	NA	NA	NA	NA	NA	NA	NA	NA	NA	NA	NA	101504.5599	61713.86032	77373.4125	129744.9314	58165.00383	96406.40281	107650.9144	71439.08615	89012.34592	100054.545	NA	86840.31079	76015.70669	66180.12104	90657.94455	NA	NA	131424.0024	37553.6966	97304.89801	64350.51124	202972.9944	34489.59749	108360.276	84037.25028	82248.20442	95525.46126	NA	94844.15732	72161.47272	87432.12873	NA	NA	NA	NA	NA	NA	NA	NA	NA	NA	NA	NA	NA	NA	NA	NA	NA	NA	NA	NA	NA	NA	NA	NA	NA	NA	NA	NA	NA	NA	NA	NA	NA	NA	NA	102068.4811	77525.24867	95293.67727	81045.95489	72024.96257	110871.4464	99662.88817	65110.02173	51150.81677	116333.7149	115495.7353	50268.34666	91567.23821	55419.24966	97942.63029	NA	NA	51832.10882	45504.55288	NA	NA	111319.8944	52239.29847	91427.3039	138179.7028	NA	80003.13788	NA	115869.6716	NA	70060.53017	32786.67209	NA	NA	NA	NA	NA	NA	NA	NA	NA	NA	NA	NA	NA	NA	NA	NA	NA	NA	NA	NA	NA	NA	NA	NA	NA	NA	NA	NA	NA	NA	NA	NA	NA	NA	124164.3658	128839.8837	80070.414	116297.7655	94780.86663	135140.2795	97676.08653	117229.1988	70168.03177	94959.48657	77387.53238	84493.95409	95385.39404	88867.36309	97301.95679	NA	NA	86873.27291	111048.8641	111266.4452	103470.8682	89946.7239	101508.9059	96230.12178	91600.90501	120545.7965	55267.9567	NA	88799.7899	74175.49533	32919.4721	NA	NA	NA	NA	NA	NA	NA	NA	NA	NA	NA	NA	NA	NA	NA	NA	NA	NA	NA	NA	NA	NA	NA	NA	NA	NA	NA	NA	NA	NA	NA	NA	NA	NA	NA	47436.21165	121042.7329	155165.3725	45569.92505	118017.7424	173945.531	117232.681	53360.17846	80252.12693	91787.57623	82818.94512	126152.4286	128924.3142	156046.8538	133242.1212	NA	NA	NA	142665.6392	158315.9638	124640.4771	130855.7456	124590.3434	118790.0329	NA	44732.67507	NA	NA	NA	145191.6696	149794.4947	97842.88653	NA	127552.9841	96359.26339	87794.55682	110159.4437	108037.9406	71386.37758	111595.1802	63751.39853	180813.2741	92261.24127	39993.74384	82988.70659	145873.1697	108891.7762	109904.8091	NA	NA	74865.26384	65230.50865	63611.33605	77229.50169	66640.83198	26021.44192	46412.89557	76425.62662	34123.34462	69828.96237	76527.24731	89756.44531	68211.0957	104951.467	54309.27334	NA	NA	NA	NA	NA	NA	NA	NA	NA	NA	NA	NA	NA	NA	NA	NA	NA	NA	NA	NA	NA	NA	NA	NA	NA	NA	NA	NA	NA	NA	NA	NA	NA	NA	74218.61483	84949.95437	137538.9683	70743.15838	95719.7988	94525.67778	177652.6745	44937.59695	112097.8006	131414.1314	140466.8582	121642.122	99436.80722	77874.05405	95739.67488	NA	NA	150318.953	136109.6819	115072.613	166834.6888	125471.6739	67467.73963	NA	NA	NA	NA	NA	NA	NA	38421.44156	NA	NA	74321.83773	74039.85171	82575.14073	66874.56314	129699.5037	83108.52307	84399.70061	70381.90317	82456.50806	77402.19819	75368.12327	82877.28542	60047.90235	80876.93402	83002.76433	NA	NA	119256.6239	59493.45735	92873.72659	37737.43411	138023.0765	86945.26566	165125.4814	62184.0505	NA	43391.30051	93425.0686	74176.67267	150094.9533	105784.4122	79297.31687	NA	NA	NA	NA	NA	NA	NA	NA	NA	NA	NA	NA	NA	NA	NA	NA	NA	NA	NA	NA	NA	NA	NA	NA	NA	NA	NA	NA	NA	NA	NA	NA	NA	NA	58542.15655	87952.90598	148979.2644	180498.8535	106084.9253	151245.785	202380.7185	202058.5709	69895.24458	121391.6145	148307.0451	97528.79758	128142.5499	83071.8092	141332.8271	NA	NA	NA	NA	71426.86079	52815.7668	108533.0241	83207.3863	81428.95759	81589.56317	98994.44754	117177.6901	106202.7036	118456.1437	152532.8672	151721.6992	NA	NA	NA	NA	NA	NA	NA	NA	NA	NA	NA	NA	NA	NA	NA	NA	NA	NA	NA	NA	NA	NA	NA	NA	NA	NA	NA	NA	NA	NA	NA	NA	NA	NA	NA	49573.70707	113568.7652	112310.8203	90280.96559	76624.23108	103027.7845	116657.2813	93923.79017	109618.6191	92949.6347	99321.77042	122204.5164	89768.45729	149879.6011	106363.3223	NA	NA	53105.11346	86436.31124	153449.583	42431.0652	99791.61287	NA	52045.08676	86185.82748	107203.513	79218.27011	61674.98831	122378.3021	103015.8827	99159.47485	NA	NA	NA	NA	NA	NA	NA	NA	NA	NA	NA	NA	NA	NA	NA	NA	NA	NA	NA	NA	NA	NA	NA	NA	NA	NA	NA	NA	NA	NA	NA	NA	NA	NA	NA	119536.8217	100840.1613	131826.0136	155842.1538	145567.059	160756.5982	110523.5867	182864.5789	117553.576	100288.4979	81828.39761	94397.83073	196640.9814	130064.603	116056.4259	NA	NA	184009.3104	118805.3278	151154.0597	123004.626	148046.7976	62144.892	121660.1718	122418.6413	79946.57437	100929.2971	170935.019	83894.25227	116636.1964	79839.52909	94812.35922	NA	NA	NA	NA	NA	NA	NA	NA	NA	NA	NA	NA	NA	NA	NA	NA	NA	NA	NA	NA	NA	NA	NA	NA	NA	NA	NA	NA	NA	NA	NA	NA	NA	NA	70105.49789	97596.65238	173167.952	54783.30734	152288.2682	189811.1105	182022.2196	104741.9431	83709.32619	108835.5273	143869.9301	104763.0171	137711.6218	145129.2426	115774.719	NA	NA	107978.2165	85856.96634	133203.1364	241357.2531	125559.4448	118025.7465	109365.9306	105820.1489	158273.1095	138928.2097	109297.5875	138660.3536	79672.20812	104010.5437	99087.38846	NA	NA	NA	NA	NA	NA	NA	NA	NA	NA	NA	NA	NA	NA	NA	NA	NA	NA	NA	NA	NA	NA	NA	NA	NA	NA	NA	NA	NA	NA	NA	NA	NA	NA	66557.00421	79913.54093	97432.53889	77222.12006	104510.5344	116926.8647	95054.62284	107283.8695	89286.71702	105682.3854	165162.7363	70004.73701	103966.1536	90200.88483	148991.9892	NA	NA	115117.3047	60989.77765	95307.87898	109390.3617	171527.6918	122114.3415	153000.9133	102757.6758	100487.0281	137768.8577	100863.7402	142128.1255	198386.6655	101294.2724	86425.34203	NA	NA	NA	NA	NA	NA	NA	NA	NA	NA	NA	NA	NA	NA	NA	NA	NA	NA	NA	NA	NA	NA	NA	NA	NA	NA	NA	NA	NA	NA	NA	NA	NA	NA	93236.36728	88930.03122	44361.59961	92842.41677	106083.552	85498.07873	110122.7948	37832.81393	61079.48002	92007.17164	98050.7179	51718.32549	77134.90127	43920.96062	NA	NA	NA	83214.17137	46582.86005	57065.86514	54594.322	64076.07976	48692.44709	27999.96678	55311.14203	74082.70132	79063.24965	54120.94794	35817.08802	66591.626	78891.56286	45557.39623	NA	NA	NA	NA	NA	NA	NA	NA	NA	NA	NA	NA	NA	NA	NA	NA	NA	NA	NA	NA	NA	NA	NA	NA	NA	NA	NA	NA	NA	NA	NA	NA	NA	NA	NA	NA	NA	NA	NA	NA	NA	NA	NA	NA	NA	NA	NA	NA	NA	NA	NA	NA	NA	NA	NA	NA	NA	NA	NA	NA	NA	NA	NA	NA	NA	NA	NA	77180.4735	55720.86218	159486.9339	180739.5911	64915.23774	54865.8134	100818.4532	193952.8061	95049.73924	66451.63679	74895.69578	136206.1444	81714.71461	157925.3969	214809.2133	NA	NA	136189.7016	217175.0821	55346.75145	86087.45639	108284.8918	41589.03174	133207.0883	91824.36804	26021.63768	NA	161214.7057	114574.3532	53846.40838	81769.85004	73604.14119	NA	NA	NA	NA	NA	NA	NA	NA	NA	NA	NA	NA	NA	NA	NA	NA	NA	NA	NA	NA	NA	NA	NA	NA	NA	NA	NA	NA	NA	NA	NA	NA	NA	NA	63151.68136	167150.2073	145779.0792	86401.45135	135715.1967	116739.7986	104959.3153	119460.3446	163749.2312	128359.7469	123507.4823	117435.6456	157902.2391	162974.7382	50900.89707	NA	NA	57830.5231	81114.35397	92674.15057	85444.46668	52322.91906	79860.73299	70200.49885	34001.22141	69676.28439	81215.12197	79904.1599	105177.6143	88332.01843	NA	78014.35851	NA	NA	NA	NA	NA	NA	NA	NA	NA	NA	NA	NA	NA	NA	NA	NA	NA	NA	NA	NA	NA	NA	NA	NA	NA	NA	NA	NA	NA	NA	NA	NA	NA	NA	120184.439	96918.61518	116458.8221	87759.36496	151436.7414	119598.9515	NA	85330.6884	NA	74337.1224	92659.32571	58248.15032	120814.1233	93506.03206	95641.70586	NA	NA	80153.34621	NA	88972.70191	NA	NA	80934.28311	97329.61281	56720.95487	NA	67697.31578	NA	60329.40407	132287.9133	175440.4594	NA	NA	NA	NA	NA	NA	NA	NA	NA	NA	NA	NA	NA	NA	NA	NA	NA	NA	NA	NA	NA	NA	NA	NA	NA	NA	NA	NA	NA	NA	NA	NA	NA	NA	NA	86512.06767	54490.06236	67140.84959	141339.6689	105498.6207	53572.74544	111421.4901	57253.69928	74537.62642	NA	50489.43448	34511.24691	150375.4657	78886.89248	46153.47259	NA	NA	NA	146663.2264	143370.2843	164574.5088	88033.51718	81959.79802	140809.6051	75101.17196	133003.9217	46814.04828	39730.81515	79323.25899	55886.76053	77556.71499	173021.6662	NA	138685.9088	151101.9556	255698.0448	190375.4346	210651.6839	158432.5355	164169.5983	79022.73491	202577.6605	220967.5117	213617.0444	67907.44374	200382.9924	158703.8613	178819.0426	NA	NA	116085.0928	113474.7686	101344.0937	162441.904	151420.6403	74303.58736	60778.60819	95127.26566	94215.16377	100850.8364	93070.61539	NA	138109.0678	83191.66608	NA	NA	NA	NA	NA	NA	NA	NA	NA	NA	NA	NA	NA	NA	NA	NA	NA	NA	NA	NA	NA	NA	NA	NA	NA	NA	NA	NA	NA	NA	NA	NA	NA	NA	NA	90281.13783	150955.916	163294.932	92796.43025	177903.1244	91248.17211	126532.3457	103718.741	127020.7377	172194.8869	124295.4029	183383.6863	NA	84003.15421	158899.8508	NA	NA	110238.7411	110169.773	41461.82303	148039.6983	88224.4336	133228.5322	161786.2153	105871.4088	70985.66455	80844.78858	53801.20557	144152.1393	82040.41691	126632.8424	141935.1716	NA	NA	NA	NA	NA	NA	NA	NA	NA	NA	NA	NA	NA	NA	NA	NA	NA	NA	NA	NA	NA	NA	NA	NA	NA	NA	NA	NA	NA	NA	NA	NA	NA	NA	83717.37005	112522.3786	NA	NA	105339.3676	224813.8199	195195.5559	109500.3854	79921.20535	106363.1033	180888.2341	132250.4809	146932.6675	70828.79082	81067.17047	NA	NA	112075.6522	101351.8437	74782.89111	42146.05857	82100.06128	63863.14278	140666.5354	81010.14619	116593.9811	138469.8254	NA	79705.80561	113162.1548	124683.6632	109120.8598	NA	25078.65262	38404.28521	28314.95119	NA	66824.24435	44170.28748	49376.57595	22995.73264	19003.69568	23949.39462	NA	40422.00312	32004.86539	14730.71849	64032.28855	NA	NA	NA	65946.52463	NA	25567.70495	21567.21919	41018.39025	NA	32034.54031	NA	83085.02399	34402.83301	NA	19782.14336	19273.80822	28045.07867	NA	47054.54342	104862.6959	87269.17413	85533.17834	125003.6112	99467.41756	164523.2097	107921.681	102285.8202	59854.75395	68033.59885	121196.7993	NA	56872.59049	127351.0646	NA	NA	NA	97051.05219	86555.81067	74058.90228	105913.2022	105420.3018	148477.3241	NA	85780.04723	NA	114212.113	NA	96389.81764	NA	107767.5826	NA	NA	NA	NA	NA	NA	NA	NA	NA	NA	NA	NA	NA	NA	NA	NA	NA	NA	NA	NA	NA	NA	NA	NA	NA	NA	NA	NA	NA	NA	NA	NA	NA	NA	67321.12069	63648.09558	105484.2157	NA	NA	NA	154084.2309	NA	78914.69507	NA	88977.40353	97817.5059	150092.1147	82614.64044	119904.132	NA	NA	91324.09164	84541.65219	66624.96761	NA	173708.6758	38898.25505	88128.42853	58628.55582	60529.92589	67208.57201	107582.5077	NA	NA	92739.36149	NA	NA	NA	NA	NA	NA	NA	NA	NA	NA	NA	NA	NA	NA	NA	NA	NA	NA	NA	NA	NA	NA	NA	NA	NA	NA	NA	NA	NA	NA	NA	NA	NA	NA	NA	143583.3732	82783.65442	72182.19653	97924.15497	117780.1882	87597.19045	103344.6036	132837.7809	112317.2988	97605.32354	63397.27925	145253.1093	117886.4616	NA	115942.3204	NA	NA	NA	67095.18848	138852.9821	82081.51564	73054.0221	140993.6626	NA	46093.65022	113328.0803	143129.3617	82897.27482	33749.86819	118644.405	82466.70429	77098.8845	NA	76909.1352	49557.06986	56831.67482	65256.91107	75988.1347	130296.4333	71039.61494	82804.56949	43441.6459	105559.6019	110717.068	45123.42725	77437.43952	53913.63788	42378.66414	NA	NA	131510.1364	117307.1578	96451.34244	171471.3405	96693.72117	62273.89408	NA	58585.35091	55640.54775	85387.81074	78822.77608	101529.8597	76747.79844	80663.91317	34905.58727	NA	NA	NA	NA	NA	NA	NA	NA	NA	NA	NA	NA	NA	NA	NA	NA	NA	NA	NA	NA	NA	NA	NA	NA	NA	NA	NA	NA	NA	NA	NA	NA	NA	NA	73371.3811	40960.7109	140731.5736	138147.2604	111986.7473	148847.3798	169716.3574	93370.25049	172413.1551	140426.2147	143387.8232	170687.4243	151061.1555	246756.7097	196881.0475	NA	NA	NA	140836.6038	NA	181241.2647	199785.6643	180565.1522	97194.6179	187913.6539	137006.9855	111500.9773	112030.3341	92063.26574	81365.12756	96899.85352	90536.9283	NA	NA	NA	NA	NA	NA	NA	NA	NA	NA	NA	NA	NA	NA	NA	NA	NA	NA	NA	NA	NA	NA	NA	NA	NA	NA	NA	NA	NA	NA	NA	NA	NA	NA	43461.98978	80269.79796	86035.85663	87199.92581	86803.53647	96150.96295	122036.8431	78176.54728	63649.70044	86826.01685	102166.3529	119505.8815	107067.8835	100298.741	75458.84958	NA	NA	87297.46011	58847.16665	97122.90793	NA	59372.55088	57741.25672	32365.76903	70503.86149	60120.34956	85441.26427	124854.5993	77753.00208	32307.42326	60798.88755	132594.2658	NA	NA	NA	NA	NA	NA	NA	NA	NA	NA	NA	NA	NA	NA	NA	NA	NA	NA	NA	NA	NA	NA	NA	NA	NA	NA	NA	NA	NA	NA	NA	NA	NA	NA	128979.3507	66763.85129	NA	80488.28808	93974.06885	72131.98303	97215.05859	53112.00248	99082.37279	62673.57422	78187.85396	86141.22413	76342.0382	99599.94889	93192.97426	NA	NA	67195.80445	65688.1019	112482.9685	100461.6084	51054.99195	57159.65836	170736.3275	54504.50779	38072.41954	114689.9726	66330.6202	33465.068	101107.6064	68924.24147	71907.47841	NA	NA	NA	NA	NA	NA	NA	NA	NA	NA	NA	NA	NA	NA	NA	NA	NA	NA	NA	NA	NA	NA	NA	NA	NA	NA	NA	NA	NA	NA	NA	NA	NA	NA	106889.0423	79043.53565	84802.47032	104464.147	77977.76257	28998.26755	96335.2842	94494.96297	70716.40172	103533.8341	59517.50915	111451.8921	43577.93234	109127.9396	123219.1236	NA	NA	NA	63227.46679	79027.94544	75587.28269	76773.93711	60390.70048	53709.1812	57130.54867	51092.32991	128538.6644	33563.29429	160180.6657	69850.27215	32092.88846	68517.92968	NA	NA	NA	NA	NA	NA	NA	NA	NA	NA	NA	NA	NA	NA	NA	NA	NA	NA	NA	NA	NA	NA	NA	NA	NA	NA	NA	NA	NA	NA	NA	NA	NA	NA	68922.5139	101879.9924	110354.1036	134559.9288	122901.9235	124194.3659	111116.3093	54791.35966	101872.9823	141368.6065	105402.7414	43202.99488	119460.748	121043.8579	126007.3495	NA	NA	80512.51194	103397.297	46293.99094	89993.63074	98245.34319	69166.47948	54654.20488	64746.122	70470.34327	45910.0224	66136.60961	51894.26011	NA	30838.06455	83674.67511	NA	NA	NA	NA	NA	NA	NA	NA	NA	NA	NA	NA	NA	NA	NA	NA	NA	NA	NA	NA	NA	NA	NA	NA	NA	NA	NA	NA	NA	NA	NA	NA	NA	NA	180531.0437	87251.00375	201570.6834	160379.0121	122425.4468	NA	136015.0179	188231.3173	111183.4648	162720.3402	161602.0751	341425.8002	115650.5283	93751.99022	240326.502	NA	NA	136616.9465	NA	125894.9221	137857.0509	145533.1927	NA	130043.5937	100053.9772	202000.65	102570.6611	102807.2692	92818.85872	123293.7429	101227.1936	73570.3148	NA	NA	NA	NA	NA	NA	NA	NA	NA	NA	NA	NA	NA	NA	NA	NA	NA	NA	NA	NA	NA	NA	NA	NA	NA	NA	NA	NA	NA	NA	NA	NA	NA	NA	96128.62002	73129.39234	63497.16259	102781.9986	83043.31936	110952.0295	154627.3638	NA	80079.21898	47005.3475	90583.52083	76758.10792	91217.70718	47861.02679	71409.9327	NA	NA	71909.09699	54155.42308	82502.81891	192261.7133	103285.3178	92389.2805	68276.46052	40589.56597	78749.91815	102633.3676	86148.83776	111054.7573	112867.1467	75239.82083	39655.60143	NA	NA	NA	NA	NA	NA	NA	NA	NA	NA	NA	NA	NA	NA	NA	NA	NA	NA	NA	NA	NA	NA	NA	NA	NA	NA	NA	NA	NA	NA	NA	NA	NA	NA	105159.6492	73588.35481	73207.76138	107567.8585	113234.4504	69031.57894	59085.9619	151630.1409	77120.30801	84604.94149	71978.70127	105104.6666	57644.69973	93663.38564	28136.65842	NA	NA	94227.02692	47946.10465	62203.09074	58340.73916	27133.35578	102085.9142	35524.01369	49743.10711	35102.75775	24412.36875	55188.16254	30065.96773	66139.12887	32656.91854	45345.56645	NA	NA	NA	NA	NA	NA	NA	NA	NA	NA	NA	NA	NA	NA	NA	NA	NA	NA	NA	NA	NA	NA	NA	NA	NA	NA	NA	NA	NA	NA	NA	NA	NA	NA	114547.9756	88220.57155	64647.18753	122271.7412	120682.2399	95319.87553	67655.18618	80654.2319	86724.78886	63760.83174	113780.5456	46979.76307	74532.80566	107000.208	56897.42875	NA	NA	69437.69298	NA	75334.3005	57179.04343	60699.51616	35242.92836	28717.42348	54361.01582	61747.15256	48138.32069	71123.95722	61807.37867	110108.2943	42374.35024	71293.70386	NA	NA	NA	NA	NA	NA	NA	NA	NA	NA	NA	NA	NA	NA	NA	NA	NA	NA	NA	NA	NA	NA	NA	NA	NA	NA	NA	NA	NA	NA	NA	NA	NA	NA	44984.90431	33029.82359	NA	NA	56224.65139	58876.50276	NA	NA	17067.3553	13443.2408	NA	NA	34118.90933	31781.89038	NA	NA	39012.49088	39002.12763	NA	NA	34415.63471	36930.08136	NA	NA	32080.05088	36818.92986	NA	NA	36725.07152	41213.96713	38599.34303	56584.36953	NA	NA	48990.24475	50707.88678	43262.18077	44779.81435	NA	NA	16145.43917	20361.22449	NA	NA	28286.12282	32673.90393	NA	NA	29096.26809	36064.2705	NA	NA	27175.78704	35964.93467	NA	NA	29492.58412	22971.59742	NA	NA	34859.6735	45423.88819	NA	NA	NA	NA	18093.93594	30092.73777	NA	NA	21744.90162	33532.97716	NA	NA	25157.65191	32704.57158	NA	NA	25211.68957	28905.72433	18758.59584	31529.23907	NA	NA	20258.83656	24392.9248	NA	NA	17124.4667	24506.82675	32065.02164	38168.67473	19291.90352	23119.05438	NA	NA	23517.09396	25036.41471	NA	NA	28945.44667	35005.30789	34765.50619	39186.67135	NA	NA	22047.26573	23881.83543	NA	NA	32737.65383	32122.71334	NA	NA	25639.96166	27480.46611	NA	NA	45989.3842	46298.27318	NA	NA	36088.47285	47842.29956	NA	NA	16229.76858	21077.9042	NA	NA	43140.60389	42933.16807	NA	NA	37147.6887	50879.2363	NA	NA	34911.99276	45088.622	NA	NA
P40306	26	PSMB10	1	sp|P40306|PSB10_HUMAN	P40306	PSB10_HUMAN	Proteasome subunit beta type-10	Homo sapiens		35373.02152	NA	NA	NA	NA	NA	NA	NA	NA	NA	NA	NA	NA	NA	NA	NA	NA	NA	NA	NA	NA	NA	NA	NA	NA	NA	NA	NA	NA	NA	NA	NA	NA	NA	NA	NA	NA	NA	NA	NA	NA	NA	NA	NA	NA	NA	NA	NA	NA	NA	NA	NA	NA	NA	NA	NA	NA	NA	NA	NA	NA	NA	NA	NA	NA	NA	NA	NA	NA	NA	NA	NA	NA	NA	NA	NA	NA	NA	NA	NA	NA	NA	NA	NA	NA	NA	NA	NA	NA	NA	NA	NA	NA	NA	NA	NA	NA	NA	NA	NA	NA	NA	NA	NA	NA	NA	NA	NA	NA	NA	NA	NA	NA	NA	NA	NA	NA	NA	NA	NA	NA	NA	NA	NA	NA	NA	NA	NA	NA	NA	NA	NA	NA	52360.53346	45103.44994	40732.11977	26737.47445	44251.22973	38223.00502	50534.65235	31505.50255	45479.93149	30453.25866	44636.30108	56793.95333	48027.2566	25065.64891	47743.32796	NA	NA	26985.4428	43891.11684	19540.75976	8664.988098	16560.1614	27719.72115	39937.05373	NA	29791.46871	22299.46172	40749.78882	NA	38343.65171	25766.21349	NA	NA	NA	NA	NA	NA	NA	NA	NA	NA	NA	NA	NA	NA	NA	NA	NA	NA	NA	NA	NA	NA	NA	NA	NA	NA	NA	NA	NA	NA	NA	NA	NA	NA	NA	NA	NA	NA	NA	NA	NA	NA	NA	NA	NA	NA	NA	NA	NA	NA	NA	NA	NA	NA	NA	NA	NA	NA	NA	NA	NA	NA	NA	NA	NA	NA	NA	NA	NA	NA	NA	NA	NA	NA	NA	NA	NA	NA	NA	NA	NA	NA	NA	NA	NA	NA	NA	NA	NA	NA	NA	NA	NA	NA	NA	NA	NA	NA	NA	NA	NA	NA	NA	NA	NA	NA	NA	NA	NA	NA	NA	NA	NA	NA	NA	NA	NA	NA	NA	NA	NA	NA	NA	NA	NA	NA	NA	NA	NA	NA	NA	NA	NA	NA	NA	NA	NA	NA	NA	NA	NA	NA	NA	NA	NA	NA	NA	NA	NA	NA	NA	NA	NA	NA	NA	NA	NA	NA	NA	NA	NA	NA	NA	NA	NA	NA	NA	46568.77822	72728.55425	48932.5413	56962.15022	80860.82559	48593.69994	39253.95535	30442.89468	28332.80702	49646.51554	35600.45361	24262.70816	57781.34912	NA	43537.32268	NA	NA	31911.18291	74484.67386	32168.00269	33940.19447	52680.87223	NA	58461.86248	40443.57531	14603.48215	38834.61875	NA	100728.1144	NA	27257.44428	39514.68389	NA	NA	76382.01216	34177.59263	NA	NA	NA	56226.58978	59561.17868	59228.12396	NA	57398.45858	73204.49107	58575.53278	42566.35244	NA	NA	NA	NA	NA	81754.8094	67502.51114	131376.847	69445.76592	64186.7808	NA	48872.79591	106322.0248	NA	76102.49359	51941.93635	41913.75233	70843.8011	NA	37344.13225	29758.75099	NA	45965.00472	69027.98828	34433.58674	52465.12542	50595.32134	62177.54854	51684.84865	53839.29713	43531.09518	51467.88471	68939.09106	51871.92596	NA	NA	42221.96702	27045.75545	41025.8049	34447.75973	37618.19596	46575.5691	41952.6898	36115.32705	36226.73296	33246.18012	32425.93341	46693.40001	61201.31795	64923.10375	NA	NA	NA	NA	NA	NA	NA	NA	NA	NA	NA	NA	NA	NA	NA	NA	NA	NA	NA	NA	NA	NA	NA	NA	NA	NA	NA	NA	NA	NA	NA	NA	NA	NA	NA	NA	NA	NA	NA	NA	NA	NA	NA	NA	NA	NA	NA	NA	NA	NA	NA	NA	NA	NA	NA	NA	NA	NA	NA	NA	NA	NA	NA	NA	NA	NA	NA	NA	NA	NA	NA	NA	NA	NA	NA	NA	NA	NA	NA	NA	NA	NA	NA	NA	NA	NA	NA	NA	NA	NA	NA	NA	NA	NA	NA	NA	NA	NA	NA	NA	NA	87000.34	67880.05151	33058.22953	NA	92513.63691	71616.79514	86019.36098	58455.2829	50802.10449	40696.94511	118948.7395	96385.3448	48198.17066	46790.04179	NA	NA	NA	49733.72176	23243.48938	43827.92182	62691.49979	72721.28911	54587.10927	44002.20738	NA	57509.66759	NA	45225.61549	NA	NA	42224.17885	68546.3606	NA	NA	NA	NA	NA	NA	NA	NA	NA	NA	NA	NA	NA	NA	NA	NA	NA	NA	NA	NA	NA	NA	NA	NA	NA	NA	NA	NA	NA	NA	NA	NA	NA	NA	38139.76321	42519.27646	40767.31504	57784.27732	49992.31577	47167.94451	78689.37238	58909.16803	74049.89237	60836.94286	49246.65186	86264.46839	45650.15275	56134.59372	55151.62477	NA	NA	36795.37148	39798.52402	59654.7303	30054.24038	NA	54599.25	100447.5075	NA	148550.9339	189793.7534	73444.51795	57852.2104	58893.06581	28359.62343	35049.61411	NA	NA	NA	NA	NA	NA	NA	NA	NA	NA	NA	NA	NA	NA	NA	NA	NA	NA	NA	NA	NA	NA	NA	NA	NA	NA	NA	NA	NA	NA	NA	NA	NA	NA	NA	31503.12892	59570.57463	41144.67984	46720.06385	41764.33186	83921.74229	53460.62211	80263.11803	48669.05096	47603.12998	46214.33783	40443.91911	65052.29774	52468.72082	NA	NA	NA	NA	26491.10335	NA	36011.15228	NA	26381.79583	35219.69542	44011.29781	32578.05392	40429.84802	35948.10383	54895.23772	34968.637	NA	NA	NA	NA	NA	NA	NA	NA	NA	NA	NA	NA	NA	NA	NA	NA	NA	NA	NA	NA	NA	NA	NA	NA	NA	NA	NA	NA	NA	NA	NA	NA	NA	NA	NA	NA	NA	NA	NA	NA	NA	NA	NA	NA	NA	NA	NA	NA	NA	NA	NA	NA	NA	NA	NA	NA	NA	NA	NA	NA	NA	NA	NA	NA	NA	NA	NA	NA	NA	NA	NA	NA	NA	NA	NA	NA	NA	NA	NA	NA	NA	NA	NA	NA	NA	NA	NA	NA	NA	NA	NA	NA	NA	NA	NA	NA	NA	NA	NA	NA	NA	NA	NA	NA	NA	NA	NA	NA	NA	NA	NA	NA	NA	NA	NA	NA	NA	NA	NA	NA	NA	NA	NA	NA	NA	NA	NA	NA	NA	NA	NA	NA	NA	NA	NA	NA	NA	NA	NA	NA	NA	NA	NA	NA	NA	NA	NA	NA	NA	NA	NA	NA	NA	NA	NA	NA	NA	NA	NA	NA	NA	NA	NA	NA	NA	NA	NA	NA	NA	NA	NA	NA	NA	NA	NA	NA	NA	NA	NA	NA	NA	NA	NA	NA	NA	NA	NA	NA	NA	NA	NA	NA	NA	NA	NA	NA	NA	NA	NA	NA	NA	NA	NA	NA	NA	NA	NA	NA	NA	NA	NA	NA	NA	NA	NA	NA	NA	NA	NA	NA	NA	NA	NA	NA	NA	NA	NA	NA	NA	NA	NA	NA	NA	60058.81117	39891.11115	56709.54879	34394.2716	42792.14716	NA	65647.15234	164527.9764	58493.63384	63681.27854	59413.45927	73235.30713	53706.85021	47565.13955	55671.46288	NA	NA	86794.38412	NA	49329.72115	100466.742	68205.195	51939.98558	51590.35782	58098.82413	45780.20102	48259.72084	60244.27321	98127.86907	70849.26007	60414.7448	71054.20636	NA	NA	NA	NA	NA	NA	NA	NA	NA	NA	NA	NA	NA	NA	NA	NA	NA	NA	NA	NA	NA	NA	NA	NA	NA	NA	NA	NA	NA	NA	NA	NA	NA	NA	39534.0905	31673.74584	69987.00402	67143.39985	24598.81978	25242.24288	43312.75357	62236.47126	29048.90225	32801.24634	NA	50136.43623	41586.34725	34694.40666	41627.84998	NA	NA	37011.40873	35449.34217	40541.44554	34440.1629	30450.31153	51146.61332	58426.99756	43915.87784	39539.89338	59485.78568	30507.5385	38709.70889	55933.10958	38335.69372	49952.55763	NA	NA	NA	NA	NA	NA	NA	NA	NA	NA	NA	NA	NA	NA	NA	NA	NA	NA	NA	NA	NA	NA	NA	NA	NA	NA	NA	NA	NA	NA	NA	NA	NA	NA	NA	NA	NA	NA	NA	NA	NA	NA	NA	NA	NA	NA	NA	NA	NA	NA	NA	NA	NA	NA	NA	NA	NA	NA	NA	NA	NA	NA	NA	NA	NA	NA	NA	NA	NA	NA	NA	NA	NA	NA	NA	NA	NA	NA	NA	NA	NA	NA	NA	NA	NA	NA	NA	NA	NA	NA	NA	NA	NA	NA	NA	NA	NA	NA	NA	NA	45640.91763	37675.12116	133739.577	45237.31444	60783.19549	NA	69285.33171	NA	NA	51187.29471	53379.15212	46249.57719	42856.75493	67263.17559	48665.72001	NA	NA	74257.56677	43623.40959	59114.30083	NA	45683.63117	NA	NA	NA	72573.26086	74241.14062	NA	NA	102005.1672	NA	46723.28144	NA	26047.48615	37536.33761	39099.61891	57993.42331	54624.06455	63368.66195	51541.82932	22188.03271	64910.74787	24933.10226	46258.48369	46925.29966	44880.61815	31414.68165	26777.51048	NA	NA	NA	46625.01449	37170.92705	33373.40638	72985.83543	88063.51697	58258.75255	NA	48256.65888	43250.79193	44905.94071	44025.90924	31891.81168	56499.51128	43791.49724	NA	NA	NA	NA	NA	NA	NA	NA	NA	NA	NA	NA	NA	NA	NA	NA	NA	NA	NA	NA	NA	NA	NA	NA	NA	NA	NA	NA	NA	NA	NA	NA	NA	NA	69576.30338	38510.75182	48525.00083	NA	61403.28087	24601.87505	NA	54150.76321	NA	NA	57093.98976	48740.00775	NA	33515.35617	40626.98724	NA	NA	44512.98958	NA	75087.94249	30259.0273	33948.69134	55714.42681	NA	51478.8567	NA	NA	NA	20251.67154	59591.41592	45199.93255	NA	NA	NA	NA	NA	NA	NA	NA	NA	NA	NA	NA	NA	NA	NA	NA	NA	NA	NA	NA	NA	NA	NA	NA	NA	NA	NA	NA	NA	NA	NA	NA	NA	NA	NA	68105.27975	55446.1977	NA	114564.8458	107889.3781	34496.21651	76355.21917	60980.04485	55867.54544	72046.29879	77658.49477	NA	74735.92665	NA	61767.05701	NA	NA	NA	92669.41487	NA	85416.73343	54538.56315	NA	28799.51575	NA	103768.1197	74074.16697	62949.2508	72152.01802	88850.44476	45345.83862	88591.90796	NA	31942.52812	53510.35225	68136.25935	18783.1959	50065.55447	52714.27978	28855.52352	22802.51316	56309.84685	48727.81135	56570.1995	23494.54582	47091.86754	23661.31863	44469.80288	NA	NA	51930.06579	52589.28988	26094.64391	97045.27727	21349.16937	63795.27079	14475.3714	31069.11204	35847.52717	58935.38304	54678.53627	31744.84132	73132.05211	52591.18369	19299.94888	NA	NA	NA	NA	NA	NA	NA	NA	NA	NA	NA	NA	NA	NA	NA	NA	NA	NA	NA	NA	NA	NA	NA	NA	NA	NA	NA	NA	NA	NA	NA	NA	NA	NA	NA	50389.88097	65839.68305	50850.25514	93774.62014	NA	NA	62483.61794	102042.5742	66991.70954	83164.73644	83651.08867	40318.73733	45420.71639	85962.03866	NA	NA	59617.75241	38392.61826	33055.33618	46361.0271	89737.34606	57414.6472	57664.51062	NA	NA	61478.58509	NA	27732.52893	NA	54444.31744	28583.10979	NA	NA	NA	NA	NA	NA	NA	NA	NA	NA	NA	NA	NA	NA	NA	NA	NA	NA	NA	NA	NA	NA	NA	NA	NA	NA	NA	NA	NA	NA	NA	NA	NA	NA	25035.22101	31162.49884	22421.87027	23007.19215	37704.62536	26369.93097	30748.39155	39354.39336	24673.78561	42798.58608	37534.0663	29163.50715	40618.90478	49102.25551	42116.24898	NA	NA	38611.44036	44631.74928	41260.62082	24567.63557	32650.16047	35487.38715	44983.448	57887.11604	30134.68596	34379.9063	45671.15101	60767.52464	50752.06112	53179.02287	32788.53579	NA	NA	NA	NA	NA	NA	NA	NA	NA	NA	NA	NA	NA	NA	NA	NA	NA	NA	NA	NA	NA	NA	NA	NA	NA	NA	NA	NA	NA	NA	NA	NA	NA	NA	NA	NA	NA	NA	NA	NA	NA	NA	NA	NA	NA	NA	NA	NA	NA	NA	NA	NA	NA	NA	NA	NA	NA	NA	NA	NA	NA	NA	NA	NA	NA	NA	NA	101902.1655	86749.98097	92296.77731	90241.73568	96288.41366	82969.99059	53279.06506	58747.10763	NA	90978.85773	58906.77735	36018.36617	39169.25249	NA	NA	NA	NA	146338.9311	70261.71756	68894.11257	103293.495	117063.8081	98022.55333	101711.7441	NA	NA	66839.67579	86261.82499	89359.40055	120306.2999	78853.00143	73209.76494	NA	NA	NA	NA	NA	NA	NA	NA	NA	NA	NA	NA	NA	NA	NA	NA	NA	NA	NA	NA	NA	NA	NA	NA	NA	NA	NA	NA	NA	NA	NA	NA	NA	NA	NA	60852.11107	47212.97728	60173.63226	79021.57179	47913.44718	48879.24776	120294.9113	NA	73465.92536	61899.99215	51213.91779	54123.89044	NA	40836.40388	NA	NA	53944.1164	67204.9572	41735.60506	39170.20298	65063.84047	37639.33551	31406.83643	NA	NA	47230.17873	72261.43968	56708.42674	82526.42245	44368.43267	58783.74776	NA	80999.87791	48076.82097	NA	67125.79331	36979.02128	65652.4427	51954.6146	67488.62102	NA	49169.56496	49539.88965	66637.5219	51739.12226	NA	29068.53249	NA	NA	NA	53780.92381	57171.62511	34666.57404	NA	55198.38657	18203.04703	27068.68932	60347.24686	48207.50482	68316.53491	23489.42595	51318.2489	34554.73132	29791.05793	NA	NA	51163.00175	129690.9666	82163.13374	105307.6587	88274.94138	98159.89228	52021.69953	187912.7787	157958.3961	219153.7826	71506.09933	133827.2897	NA	NA	NA	NA	79549.67584	109864.2172	27491.85656	101231.8803	85749.33972	NA	NA	104560.8745	51685.22212	82035.09125	107291.7916	69364.70846	76803.17542	65095.19217	NA	NA	63560.9102	46097.89375	NA	38901.32195	21970.38971	43502.66194	54511.62516	49114.17527	70086.52444	37975.02383	85793.53416	78484.84793	50684.68095	51441.55283	46287.46452	NA	NA	50388.00567	46259.97911	78765.8716	45963.1415	82832.35981	72269.77346	86287.8735	NA	58859.4104	38718.85478	58813.94646	46731.96575	81026.90912	53204.30655	54132.63444	NA	NA	NA	NA	NA	NA	NA	NA	NA	NA	NA	NA	NA	NA	NA	NA	NA	NA	NA	NA	NA	NA	NA	NA	NA	NA	NA	NA	NA	NA	NA	NA	NA	NA	NA	NA	NA	NA	NA	NA	NA	NA	NA	NA	NA	NA	NA	NA	NA	NA	NA	NA	NA	NA	NA	NA	NA	NA	NA	NA	NA	NA	NA	NA	NA	NA	NA	NA	NA	NA	NA	NA	NA	NA	NA	NA	NA	NA	NA	NA	NA	NA	NA	NA	NA	NA	NA	NA	NA	NA	NA	NA	NA	NA	NA	NA	NA	NA	NA	NA	NA	58137.99818	NA	23277.91766	54238.17596	64550.81276	17674.50254	36257.23297	NA	39720.41258	NA	NA	31652.7333	NA	40775.89687	NA	NA	51405.45751	31918.00421	55447.21957	31119.08422	87233.29167	NA	NA	NA	66783.46567	148643.6565	NA	28621.42322	80619.08775	43610.36354	39357.18783	NA	40104.07661	51102.06699	62159.50255	54212.70023	63688.77119	68869.03538	34454.24149	59554.40425	53442.16911	64404.98315	42669.5204	NA	39825.22354	45612.73748	44787.55327	NA	NA	43447.54966	45460.42239	35667.86446	70225.03072	73490.41744	57352.27035	45929.56	39831.55841	37281.16641	56490.68475	44632.04043	NA	61337.98543	37938.44058	36603.87981	NA	NA	NA	NA	NA	NA	NA	NA	NA	NA	NA	NA	NA	NA	NA	NA	NA	NA	NA	NA	NA	NA	NA	NA	NA	NA	NA	NA	NA	NA	NA	NA	NA	NA	60984.23371	57742.34126	51031.13126	46413.82639	33394.87229	44653.38814	56451.93458	48827.71636	69319.44848	66397.25189	59224.39384	48603.65433	52873.24919	72569.36229	35392.92319	NA	NA	50093.80163	67739.39102	51353.34893	28107.63308	35936.47689	NA	39329.64786	27459.99523	22422.44665	58820.63698	32813.60251	54321.21927	89591.45917	34990.28564	46259.14546	NA	NA	NA	NA	NA	NA	NA	NA	NA	NA	NA	NA	NA	NA	NA	NA	NA	NA	NA	NA	NA	NA	NA	NA	NA	NA	NA	NA	NA	NA	NA	NA	NA	NA	NA	NA	NA	NA	NA	NA	NA	NA	NA	NA	NA	NA	NA	NA	NA	NA	NA	NA	NA	NA	NA	NA	NA	NA	NA	NA	NA	NA	NA	NA	NA	NA	NA	NA	NA	NA	NA	NA	NA	NA	NA	NA	NA	NA	NA	NA	NA	NA	NA	NA	NA	NA	NA	NA	NA	NA	NA	NA	NA	NA	NA	NA	NA	NA	NA	NA	NA	NA	NA	NA	NA	NA	NA	NA	NA	NA	NA	NA	NA	NA	NA	NA	NA	NA	NA	NA	NA	NA	NA	NA	NA	NA	NA	NA	NA	NA	NA	NA	NA	NA	24522.192	NA	46049.90379	33482.30065	53194.04818	44666.88435	47223.42578	39562.55738	NA	31968.10108	NA	25269.4419	32357.80998	41238.09766	NA	NA	40583.52627	31708.66523	37633.47725	NA	54054.47916	43146.09251	NA	NA	19285.01244	34859.00363	44444.92965	32701.18327	50950.16445	57176.39396	61342.18115	NA	NA	NA	NA	NA	NA	NA	NA	NA	NA	NA	NA	NA	NA	NA	NA	NA	NA	NA	NA	NA	NA	NA	NA	NA	NA	NA	NA	NA	NA	NA	NA	NA	NA	NA	NA	NA	NA	NA	NA	NA	NA	NA	NA	NA	NA	NA	NA	NA	NA	NA	NA	NA	NA	NA	NA	NA	NA	NA	NA	NA	NA	NA	NA	NA	NA	NA	55102.78438	44781.05905	44859.65425	51768.96107	43815.65647	22771.25338	30304.1213	56605.62101	76881.61104	55703.65656	76460.05984	48504.2289	68430.11761	34498.85302	33719.92749	NA	NA	48289.61273	28720.02628	67928.12067	54056.42724	37809.28729	44700.90242	35970.62637	39295.34648	17663.79124	62718.56269	64898.59303	27608.94607	41538.6074	40032.41776	54821.08351	NA	NA	NA	NA	NA	NA	NA	NA	NA	NA	NA	NA	NA	NA	NA	NA	NA	NA	NA	NA	NA	NA	NA	NA	NA	NA	NA	NA	NA	NA	NA	NA	NA	NA	NA	NA	NA	NA	NA	NA	NA	NA	NA	NA	NA	NA	NA	NA	NA	NA	NA	NA	NA	NA	NA	NA	NA	NA	NA	NA	NA	NA	NA	NA	NA	NA	NA	NA	NA	NA	NA	NA	NA	NA	NA	NA	NA	NA	NA	NA	NA	NA	NA	NA	NA	NA	NA	NA	NA	NA	NA	NA	NA	NA	NA	NA	NA	NA	NA	NA	NA	NA	NA	NA	NA	NA	NA	NA	143385.5347	165515.538	NA	NA	NA	NA	NA	NA	NA	NA	NA	NA	61480.18082	61361.55522	35421.01723	30092.92117	43824.11261	52185.06333	NA	NA	NA	NA	NA	NA	14581.73409	25470.00544	NA	NA	30736.03408	33485.60191	NA	NA	32796.34198	42095.21219	NA	NA	NA	NA	NA	NA	NA	NA	NA	NA	NA	NA	NA	NA	27960.94212	27401.2965	NA	NA	43503.81568	47615.92278	NA	NA	NA	NA	NA	NA	24139.88301	24338.89308	40799.21768	40171.0514	NA	NA	47691.44569	49687.10326	NA	NA	53085.99309	60340.94898	81110.05178	78448.73311	NA	NA	84835.43365	105653.9419	NA	NA	21552.05761	21132.90214	NA	NA	NA	NA	33798.56571	33764.97984	NA	NA	15678.10458	19750.48311	28099.12024	35738.86783	125444.9859	149407.0308	56694.14445	60980.57171	NA	NA	NA	NA	NA	NA	14909.14348	13621.44342	38214.38861	42354.16196	NA	NA	38742.27803	45303.86353	NA	NA	NA	NA	NA	NA	NA	NA	9285.230831	10910.39532	NA	NA	NA	NA	41570.79763	42511.69054	NA	NA	NA	NA	NA	NA
P12268	28	IMPDH2	1	sp|P12268|IMDH2_HUMAN	P12268	IMDH2_HUMAN	Inosine-5'-monophosphate dehydrogenase 2	Homo sapiens		35199.09847	36989.09694	55256.90907	23846.00911	13555.76408	14391.55549	20592.85096	24671.02667	20083.16513	16565.69839	15765.69414	29514.77886	14434.31262	21431.13002	24597.88068	32485.46626	NA	NA	35305.5126	34034.73871	33559.77701	29617.52504	25835.92305	30308.19087	23796.07763	11327.49841	20709.11107	30773.80511	22497.53892	25218.99547	17383.21064	24729.9264	25839.00729	NA	33875.05366	49615.24155	15939.7841	33726.63488	23783.45629	49592.78766	37926.19851	31927.35099	18315.65631	NA	20437.46828	36030.5396	59995.97209	33620.28623	38597.04274	NA	NA	57454.09671	25281.82729	20334.91181	43056.30047	NA	21962.47282	42238.04421	58332.79325	44407.05366	29763.60282	44681.84897	30814.15841	45187.52732	55001.34669	30631.55964	NA	16225.00908	42424.49406	32003.66	19984.96399	18088.07294	25021.51598	17033.14409	27764.34554	21098.59884	17592.39398	21681.97807	31964.09646	33167.63219	15082.91557	23000.86305	NA	NA	19094.14659	14657.68088	13809.75977	44697.23934	35686.91776	16984.97192	18083.43074	29533.56994	28341.69234	17994.17231	21419.05919	20147.59466	19419.06895	28819.05362	28361.47323	NA	NA	NA	NA	NA	NA	NA	NA	NA	NA	NA	NA	NA	NA	NA	NA	NA	NA	NA	NA	NA	NA	NA	NA	NA	NA	NA	NA	NA	NA	NA	NA	NA	NA	NA	NA	NA	NA	NA	NA	NA	NA	NA	NA	NA	NA	NA	NA	NA	NA	NA	NA	NA	NA	NA	NA	NA	NA	NA	NA	NA	NA	NA	NA	NA	NA	NA	50130.08632	43203.54564	44663.61176	49635.59972	47491.35538	30930.43801	37063.39034	41292.64751	45920.39379	57077.3885	33827.96138	51330.26043	30581.06883	25470.48587	54060.84147	NA	NA	53960.74259	43257.5297	36048.29465	42798.51284	45618.62164	67191.21934	38910.54678	NA	28732.69436	48485.04502	57448.29362	48822.83923	81695.65591	42199.12276	64103.80322	NA	42107.10675	65007.24003	45054.71804	44698.07263	60843.51148	42539.87603	44157.41396	53386.25093	38883.77676	44255.63204	60587.45244	60109.96547	47667.59449	59750.48158	45942.78698	NA	NA	78601.95014	72338.1179	55911.08839	78384.24771	73308.91876	68833.62328	62452.1316	108710.3118	38431.33984	43534.40499	39024.23391	43464.84223	105347.8415	41708.0186	55861.36332	NA	NA	NA	NA	NA	NA	NA	NA	NA	NA	NA	NA	NA	NA	NA	NA	NA	NA	NA	NA	NA	NA	NA	NA	NA	NA	NA	NA	NA	NA	NA	NA	NA	NA	NA	NA	NA	NA	NA	NA	NA	NA	NA	NA	NA	NA	NA	NA	NA	NA	NA	NA	NA	NA	NA	NA	NA	NA	NA	NA	NA	NA	NA	NA	NA	NA	NA	NA	NA	NA	NA	NA	NA	NA	NA	NA	NA	NA	NA	NA	NA	NA	NA	NA	NA	NA	NA	NA	NA	NA	NA	NA	NA	NA	NA	NA	NA	NA	NA	NA	NA	NA	NA	NA	NA	NA	NA	NA	NA	NA	NA	NA	NA	NA	NA	NA	NA	NA	NA	NA	NA	NA	NA	NA	NA	NA	NA	NA	NA	NA	NA	NA	NA	29515.86646	45953.50641	44440.06649	28899.792	32798.6155	32966.34165	62276.36292	28729.94662	24040.44783	17601.92309	32490.00487	NA	27765.76566	51863.50086	57009.19137	NA	NA	33191.69288	24454.53932	39149.69395	52134.26388	NA	58219.91346	NA	39182.04955	27884.25642	50538.39694	NA	25465.24162	55843.88458	31319.29178	54188.60885	NA	70614.57143	63046.82279	75434.51851	55116.60746	51272.49101	56226.66254	58355.9902	51182.40516	56029.42733	43947.1765	52278.5736	61394.33483	85838.74263	49758.83688	69340.81255	NA	NA	55293.12681	64237.07642	59064.11929	71166.89806	67155.06869	53190.43795	73417.18621	103101.7269	95617.41119	81806.73627	152609.7345	88753.98825	91522.46086	91160.47017	153052.4011	NA	NA	NA	NA	NA	NA	NA	NA	NA	NA	NA	NA	NA	NA	NA	NA	NA	NA	NA	NA	NA	NA	NA	NA	NA	NA	NA	NA	NA	NA	NA	NA	NA	NA	NA	NA	NA	NA	NA	NA	NA	NA	NA	NA	NA	NA	NA	NA	NA	NA	NA	NA	NA	NA	NA	NA	NA	NA	NA	NA	NA	NA	NA	NA	NA	NA	NA	56381.07275	50446.1716	34858.78518	54499.302	24865.17951	19984.99432	28339.40176	39767.20064	39971.38496	43867.41486	27198.42477	18557.06036	68034.00322	37831.96143	39097.61423	NA	NA	31957.59224	27783.43385	31253.44369	23551.39184	22667.97725	13909.07474	19399.37045	29803.86031	25530.39723	36251.38008	41782.09598	31852.38401	40607.00082	33064.98172	24787.77027	NA	55866.71144	25184.14957	34260.96109	25950.07556	NA	33637.23823	36555.48389	23252.83636	53090.92809	34840.7334	52602.82484	44562.47385	35804.48533	28875.23246	25151.07258	NA	NA	18080.72077	16031.70886	23957.38428	17301.46596	24352.3985	26678.05969	NA	NA	32598.19457	NA	20728.17566	29839.39526	NA	21242.18309	54184.27027	NA	NA	NA	NA	NA	NA	NA	NA	NA	NA	NA	NA	NA	NA	NA	NA	NA	NA	NA	NA	NA	NA	NA	NA	NA	NA	NA	NA	NA	NA	NA	NA	NA	NA	NA	NA	NA	NA	NA	NA	NA	NA	NA	NA	NA	NA	NA	NA	NA	NA	NA	NA	NA	NA	NA	NA	NA	NA	NA	NA	NA	NA	NA	NA	NA	NA	NA	NA	NA	NA	NA	NA	NA	NA	NA	NA	NA	NA	NA	NA	NA	NA	NA	NA	NA	NA	NA	NA	NA	NA	NA	NA	NA	NA	NA	NA	NA	NA	NA	NA	NA	NA	NA	NA	NA	NA	NA	NA	NA	NA	NA	NA	NA	NA	NA	NA	NA	NA	NA	NA	NA	NA	NA	NA	NA	NA	NA	NA	NA	NA	NA	NA	NA	36635.22262	49914.19618	31293.28022	29884.04995	49473.52772	31233.08138	47537.37849	93516.10689	33452.1106	52606.64039	36511.19579	40368.21134	32569.41919	36202.79428	39577.57554	NA	NA	NA	42527.44856	55809.16957	41447.33044	46784.82252	36094.68605	51013.53005	68020.20477	27057.5254	44757.65425	53901.8254	44423.99194	51206.77127	28770.15925	24753.33848	NA	28206.33162	45468.30572	38406.01405	23294.67313	31316.79939	36185.74351	20810.11797	29506.01423	31238.33942	35092.56117	42346.80785	37409.68467	30458.06784	28264.0893	24261.14544	NA	NA	20892.13682	34542.51781	33182.3964	19941.65255	41227.51313	15222.5833	38580.52695	49070.25274	26598.03209	22503.69905	31186.43766	20800.648	41415.93834	29401.96092	19597.09329	NA	45214.9021	48571.45482	44072.53058	37283.33201	48570.51569	36750.2664	42659.13277	38307.68276	42215.67906	43727.89675	52448.93487	33250.8962	37714.70495	43271.58731	49917.88958	NA	NA	57089.53651	85576.53264	55410.86496	46166.5514	40939.82815	50054.06289	32503.76291	53598.32476	44157.56779	45736.29592	38719.80104	41297.05112	32700.06818	39664.16248	56818.34622	NA	NA	NA	NA	NA	NA	NA	NA	NA	NA	NA	NA	NA	NA	NA	NA	NA	NA	NA	NA	NA	NA	NA	NA	NA	NA	NA	NA	NA	NA	NA	NA	NA	NA	52761.12126	43466.58158	60050.28433	NA	18346.27122	57184.52479	58707.21206	24095.77069	58382.73025	53017.71651	44908.30183	44540.87977	60304.14638	50840.43192	61705.93	NA	NA	53010.22505	42305.187	47603.68557	54896.69017	51891.11026	78314.35763	47684.30605	46335.94797	64379.63915	37271.24982	49027.81003	39252.84975	48230.61189	23637.87597	52903.67954	NA	NA	NA	NA	NA	NA	NA	NA	NA	NA	NA	NA	NA	NA	NA	NA	NA	NA	NA	NA	NA	NA	NA	NA	NA	NA	NA	NA	NA	NA	NA	NA	NA	NA	39144.71108	35159.95813	30717.19575	71737.97975	36749.55532	56168.92617	48146.78607	39797.11928	34203.13355	34729.39374	61436.0843	17596.53114	61974.72143	51849.60576	44931.99108	NA	NA	42123.72632	68210.24319	31382.71971	61345.64284	43624.13369	80215.8289	45336.26936	45423.7789	NA	33454.75179	NA	37129.14258	65022.01211	24328.35227	35449.55636	NA	NA	NA	NA	NA	NA	NA	NA	NA	NA	NA	NA	NA	NA	NA	NA	NA	NA	NA	NA	NA	NA	NA	NA	NA	NA	NA	NA	NA	NA	NA	NA	NA	NA	NA	NA	NA	NA	NA	NA	NA	NA	NA	NA	NA	NA	NA	NA	NA	NA	NA	NA	NA	NA	NA	NA	NA	NA	NA	NA	NA	NA	NA	NA	NA	NA	NA	NA	NA	NA	NA	NA	NA	NA	NA	NA	NA	NA	NA	NA	NA	NA	NA	NA	NA	NA	NA	NA	NA	NA	NA	NA	NA	NA	NA	NA	NA	NA	NA	NA	NA	NA	NA	NA	NA	NA	NA	NA	NA	NA	NA	NA	NA	NA	NA	NA	NA	NA	NA	NA	NA	NA	NA	NA	NA	NA	NA	NA	NA	NA	NA	NA	NA	NA	NA	NA	NA	NA	NA	NA	NA	NA	NA	NA	NA	NA	NA	NA	NA	NA	NA	NA	NA	NA	NA	NA	NA	NA	NA	NA	NA	NA	NA	NA	NA	NA	NA	NA	NA	NA	NA	NA	NA	NA	NA	NA	NA	NA	NA	NA	NA	NA	NA	NA	NA	NA	NA	NA	NA	NA	NA	NA	NA	NA	NA	NA	NA	NA	NA	16635.1931	42835.45994	25003.3049	26479.78693	22308.74059	NA	21818.54953	22202.11834	17847.62745	23372.15666	19086.37128	27969.07007	34094.41946	24636.56302	31376.55066	NA	NA	38925.86248	15838.19234	20035.75873	NA	27421.64255	29372.36298	17449.35729	NA	41449.10643	16651.24862	21546.45177	12255.10451	20509.88516	31233.86484	16121.2148	NA	NA	NA	NA	NA	NA	NA	NA	NA	NA	NA	NA	NA	NA	NA	NA	NA	NA	NA	NA	NA	NA	NA	NA	NA	NA	NA	NA	NA	NA	NA	NA	NA	NA	36072.28433	50326.03262	35245.85698	41219.96543	97877.50143	80872.77298	58683.32294	42476.87323	34573.00835	43068.44761	66253.9609	NA	69428.10023	32261.7545	51933.13186	NA	NA	NA	NA	NA	NA	46945.8901	NA	28878.25272	NA	51511.7106	34358.08665	34354.43297	51004.49608	NA	32393.96561	NA	NA	NA	NA	NA	NA	NA	NA	NA	NA	NA	NA	NA	NA	NA	NA	NA	NA	NA	NA	NA	NA	NA	NA	NA	NA	NA	NA	NA	NA	NA	NA	NA	NA	NA	NA	NA	NA	NA	NA	NA	NA	NA	NA	NA	NA	NA	NA	NA	NA	NA	NA	NA	NA	NA	NA	NA	NA	NA	NA	NA	NA	NA	NA	NA	NA	NA	NA	NA	NA	NA	NA	NA	NA	NA	NA	NA	NA	NA	NA	NA	NA	NA	NA	NA	NA	NA	NA	NA	NA	NA	NA	NA	NA	NA	NA	NA	NA	NA	NA	NA	NA	NA	NA	NA	NA	NA	NA	NA	NA	NA	NA	NA	NA	NA	NA	NA	NA	NA	NA	NA	NA	NA	NA	NA	NA	NA	NA	NA	NA	NA	NA	NA	NA	NA	NA	NA	NA	NA	NA	NA	NA	NA	NA	NA	NA	NA	NA	NA	NA	NA	NA	NA	NA	NA	NA	NA	NA	NA	NA	NA	NA	NA	NA	NA	NA	NA	NA	NA	NA	NA	NA	NA	NA	NA	NA	NA	NA	NA	NA	NA	NA	NA	NA	NA	NA	NA	NA	NA	NA	NA	NA	NA	NA	NA	NA	NA	NA	NA	NA	NA	37795.70873	NA	34539.19279	36559.04899	NA	NA	56968.16807	27161.03207	35220.25488	28766.58727	35429.12268	NA	35272.89951	36786.9897	NA	NA	53928.31246	NA	NA	43307.11837	NA	37320.36964	24316.23728	37911.01827	NA	34517.38309	47828.23345	NA	NA	42590.24664	59439.35139	NA	NA	NA	NA	NA	NA	NA	NA	NA	NA	NA	NA	NA	NA	NA	NA	NA	NA	NA	NA	NA	NA	NA	NA	NA	NA	NA	NA	NA	NA	NA	NA	NA	NA	18910.76079	22703.97928	11273.37266	49394.22181	NA	NA	NA	23330.75251	20026.27024	24872.45787	NA	NA	NA	25227.3452	33060.14748	NA	NA	40508.03109	NA	NA	55357.93724	49954.93622	NA	NA	NA	22954.81793	NA	22636.31935	26397.83432	22266.67231	48957.85711	19585.71341	NA	NA	NA	NA	NA	NA	NA	NA	NA	NA	NA	NA	NA	NA	NA	NA	NA	NA	NA	NA	NA	NA	NA	NA	NA	NA	NA	NA	NA	NA	NA	NA	NA	NA	30626.78053	40005.18203	NA	NA	NA	48460.20024	NA	NA	NA	22757.41839	49816.79093	NA	35040.25925	NA	53966.06778	NA	NA	NA	NA	48309.57281	53177.65918	29773.96875	NA	47742.65674	NA	NA	NA	21287.66306	27967.55252	NA	35168.1494	NA	NA	NA	NA	NA	NA	NA	NA	NA	NA	NA	NA	NA	NA	NA	NA	NA	NA	NA	NA	NA	NA	NA	NA	NA	NA	NA	NA	NA	NA	NA	NA	NA	NA	NA	39614.42566	29076.0974	44135.31061	33600.33254	36569.8637	NA	23111.8897	47017.07909	50090.04385	41243.29169	14028.22015	NA	41553.73128	NA	32204.54883	NA	NA	29222.20455	75515.81708	18500.14724	20687.42437	37286.58851	36930.18702	23356.08576	NA	54142.07745	49327.14932	22857.77772	82518.49893	NA	35996.18878	24971.97624	NA	NA	NA	NA	NA	NA	NA	NA	NA	NA	NA	NA	NA	NA	NA	NA	NA	NA	NA	NA	NA	NA	NA	NA	NA	NA	NA	NA	NA	NA	NA	NA	NA	NA	NA	NA	NA	NA	NA	NA	NA	NA	NA	NA	NA	NA	NA	NA	NA	NA	NA	NA	NA	NA	NA	NA	NA	NA	NA	NA	NA	NA	NA	NA	NA	NA	NA	42116.32755	46173.28841	NA	20907.68581	14706.46512	33924.37231	45385.17603	61914.44496	49896.7647	41573.41517	31635.02612	74376.39871	32688.42221	63271.4652	42964.15892	NA	NA	36730.35165	43955.075	24004.64325	21389.44088	12494.07851	27975.4611	49962.47424	NA	43070.33883	31009.32093	28358.16954	50751.70975	NA	24862.68804	39801.78752	NA	NA	NA	NA	NA	NA	NA	NA	NA	NA	NA	NA	NA	NA	NA	NA	NA	NA	NA	NA	NA	NA	NA	NA	NA	NA	NA	NA	NA	NA	NA	NA	NA	NA	NA	NA	NA	NA	NA	NA	NA	NA	NA	NA	NA	NA	NA	NA	NA	NA	NA	NA	NA	NA	NA	NA	NA	NA	NA	NA	NA	NA	NA	NA	NA	NA	NA	NA	NA	NA	NA	NA	NA	NA	NA	NA	NA	NA	NA	NA	NA	NA	NA	NA	NA	NA	NA	NA	NA	NA	NA	NA	NA	NA	NA	NA	NA	NA	NA	NA	NA	NA	NA	NA	NA	NA	NA	NA	NA	NA	NA	NA	NA	NA	NA	NA	NA	NA	NA	NA	NA	NA	NA	NA	NA	NA	NA	NA	NA	NA	NA	NA	NA	NA	NA	NA	NA	NA	NA	NA	NA	NA	NA	NA	NA	NA	NA	NA	NA	NA	NA	NA	NA	NA	NA	NA	NA	NA	NA	NA	NA	NA	NA	NA	NA	NA	39401.14869	50094.06971	19706.71377	NA	50348.89379	NA	NA	27880.51787	37910.54062	24018.89334	23806.16776	NA	36161.2558	NA	21695.47993	NA	NA	NA	NA	45063.73291	29781.22863	23730.96241	NA	NA	NA	26788.24721	26562.38978	18850.28398	37957.78311	33051.81422	28289.96024	NA	NA	NA	NA	NA	NA	NA	NA	NA	NA	NA	NA	NA	NA	NA	NA	NA	NA	NA	NA	NA	NA	NA	NA	NA	NA	NA	NA	NA	NA	NA	NA	NA	NA	NA	NA	NA	NA	NA	NA	NA	NA	NA	NA	NA	NA	NA	NA	NA	NA	NA	NA	NA	NA	NA	NA	NA	NA	NA	NA	NA	NA	NA	NA	NA	NA	NA	NA	NA	NA	NA	NA	NA	NA	NA	NA	NA	NA	NA	NA	NA	NA	NA	NA	NA	NA	NA	NA	NA	NA	NA	NA	NA	NA	NA	NA	NA	NA	NA	NA	NA	51615.3914	68165.94208	56524.32685	NA	NA	49346.58597	126604.1405	67370.3963	52934.68435	33252.39591	33105.29424	134585.1075	81806.56805	59264.94294	62926.85715	NA	NA	96304.55217	60367.42131	94600.05308	142750.8978	84573.54642	53993.61803	83367.73894	NA	53575.17831	59766.44429	37097.6107	52353.72	53948.03584	54324.91338	57890.07061	NA	NA	NA	NA	NA	NA	NA	NA	NA	NA	NA	NA	NA	NA	NA	NA	NA	NA	NA	NA	NA	NA	NA	NA	NA	NA	NA	NA	NA	NA	NA	NA	NA	NA	23982.09305	27645.52173	NA	34438.05794	15161.00023	24169.57962	15045.69345	20414.5177	25417.86898	42323.11157	24258.95185	33183.06801	37223.60638	61096.13347	16323.8136	NA	NA	NA	51315.45063	19669.21798	25327.02778	25842.18944	32587.45847	NA	NA	31860.80698	31993.68298	29968.89743	NA	27736.90422	37761.08327	27672.94999	NA	NA	NA	NA	NA	NA	NA	NA	NA	NA	NA	NA	NA	NA	NA	NA	NA	NA	NA	NA	NA	NA	NA	NA	NA	NA	NA	NA	NA	NA	NA	NA	NA	NA	NA	NA	NA	NA	NA	NA	NA	NA	NA	NA	NA	NA	NA	NA	NA	NA	NA	NA	NA	NA	NA	NA	NA	NA	NA	NA	NA	NA	NA	NA	NA	NA	NA	NA	NA	NA	NA	NA	NA	NA	NA	NA	NA	NA	NA	NA	NA	NA	NA	NA	NA	NA	NA	NA	NA	NA	NA	NA	NA	NA	NA	NA	NA	NA	NA	NA	NA	34116.45579	20046.82616	30588.63381	22662.57257	NA	NA	11582.4104	NA	27827.42475	NA	NA	38321.3402	7643.043562	33391.13875	NA	NA	NA	71234.73198	30133.92249	24337.08168	24477.41707	23504.16756	32831.99651	NA	30033.18377	25976.54308	31528.09281	54497.58194	23755.49493	23884.3127	24108.0335	NA	30191.90279	43990.46034	29456.5377	43325.87673	30086.80271	31231.61528	31347.45853	25446.90296	34329.15234	29937.77152	39401.5128	24914.38869	45760.66173	21773.41766	24552.44613	NA	NA	29452.64665	50590.5258	28053.3723	32913.01816	19420.84174	14883.78919	27753.88069	24135.99109	34759.25669	30745.23992	21036.34918	28235.42558	27467.7328	28071.27379	15769.73132	NA	NA	NA	NA	NA	NA	NA	NA	NA	NA	NA	NA	NA	NA	NA	NA	NA	NA	NA	NA	NA	NA	NA	NA	NA	NA	NA	NA	NA	NA	NA	NA	NA	NA	57994.5717	73610.03745	30612.34855	30847.56254	50793.53815	57578.52201	NA	NA	NA	NA	42163.29047	43364.50308	36351.53502	51684.74678	NA	NA	NA	NA	NA	NA	NA	NA	94338.31574	108411.9353	23049.20617	27094.25709	NA	NA	NA	NA	37362.16423	48010.78067	24738.24008	28410.75651	NA	NA	NA	NA	NA	NA	NA	NA	45429.77033	52703.71545	97310.83404	119349.5348	85206.70841	91188.12963	NA	NA	28399.51811	39984.96835	NA	NA	51751.3842	50824.72274	NA	NA	NA	NA	NA	NA	NA	NA	NA	NA	NA	NA	36166.84312	44412.79934	NA	NA	29207.42417	38825.87028	NA	NA	NA	NA	NA	NA	NA	NA	NA	NA	NA	NA	34670.18488	28230.50799	NA	NA	36258.30303	35197.90935	NA	NA	53371.82287	54201.49671	NA	NA	6916.702045	8566.206178	NA	NA	NA	NA	36716.84341	50891.35541	NA	NA	NA	NA	NA	NA	NA	NA	NA	NA	32407.50661	37808.4948	NA	NA	NA	NA	NA	NA	43399.10317	42252.50997	NA	NA	45043.03439	51898.14863	NA	NA	NA	NA	NA	NA	33073.38857	38322.05899	71299.50159	78628.58397	NA	NA
P27635	52	RPL10	0.9996	sp|P27635|RL10_HUMAN	P27635	RL10_HUMAN	Large ribosomal subunit protein uL16	Homo sapiens		35126.71162	NA	NA	NA	NA	NA	NA	NA	NA	NA	NA	NA	NA	NA	NA	NA	NA	NA	NA	NA	NA	NA	NA	NA	NA	NA	NA	NA	NA	NA	NA	NA	NA	NA	40561.64097	33587.39403	44963.67561	172372.3393	38867.86564	39111.22483	43679.26865	50662.114	59095.5873	121969.142	37506.98714	62098.2375	55173.60818	59818.48706	33289.10158	NA	NA	48064.52074	88490.10271	34574.89962	139443.5355	NA	168963.0383	48329.9678	137471.1879	40497.14368	41525.88981	33702.68442	51578.79064	164926.3364	56022.09799	65237.20396	NA	NA	NA	NA	NA	NA	NA	NA	NA	NA	NA	NA	NA	NA	NA	NA	NA	NA	NA	NA	NA	NA	NA	NA	NA	NA	NA	NA	NA	NA	NA	NA	NA	NA	NA	11074.24874	24869.06409	14093.25565	NA	NA	22568.23794	NA	NA	NA	NA	23467.84339	19208.32231	23010.66485	21003.25883	NA	NA	21831.37642	NA	41392.56096	NA	NA	19571.73149	NA	29901.77498	NA	NA	NA	NA	NA	30506.311	23087.90567	NA	NA	NA	NA	NA	NA	NA	NA	NA	NA	NA	NA	NA	NA	NA	NA	NA	NA	NA	NA	NA	NA	NA	NA	NA	NA	NA	NA	NA	NA	NA	NA	NA	NA	126907.2913	76374.21834	97849.45951	114682.1717	193235.5216	102657.9813	66044.50526	82758.78574	103878.6794	76468.42376	108749.6825	80022.75835	104630.1217	95547.50165	108498.8619	NA	NA	142973.4386	77156.04487	82588.93942	104982.014	79336.16281	83981.72565	63489.18292	NA	124996.2151	141002.4628	NA	163838.1016	186880.0035	NA	187389.5873	NA	29507.78374	36465.58285	14622.1658	32109.85502	19313.45023	22977.53044	16975.95119	17722.73835	17720.89116	16072.89111	26000.57524	29769.02734	25872.88678	14748.48935	20392.89718	NA	NA	31200.62372	16955.11954	23109.78966	18831.91098	24861.07759	28726.26928	14714.76048	NA	27985.68531	35979.7152	22512.71133	16101.05385	NA	22899.72632	31481.84712	NA	239442.7382	134524.8139	246764.7647	160250.5629	214431.9402	175090.4991	448221.3555	186122.0671	NA	112670.9505	238027.2825	84127.11641	222663.3872	171867.8561	118642.5034	NA	NA	138440.8925	221643.3994	91345.28013	144454.1255	89911.41152	179281.9119	119142.4851	210739.4786	171879.6186	113104.555	149983.4631	119017.3262	108688.853	84756.6703	149310.4713	NA	NA	NA	NA	NA	NA	NA	NA	NA	NA	NA	NA	NA	NA	NA	NA	NA	NA	NA	NA	NA	NA	NA	NA	NA	NA	NA	NA	NA	NA	NA	NA	NA	NA	47197.31857	69270.58396	68757.25968	229616.1929	80320.01492	149915.9222	49863.11617	65837.29219	181580.6842	61909.65073	83348.81835	217274.9432	168248.827	101018.1399	71832.31907	NA	NA	57098.26938	96708.61414	92217.20958	77061.04854	69735.95733	59720.65503	97046.46524	117578.4942	53751.4881	144368.7297	60083.94146	63094.41697	85134.77062	43637.62564	68526.47636	NA	NA	NA	NA	NA	NA	NA	NA	NA	NA	NA	NA	NA	NA	NA	NA	NA	NA	NA	NA	NA	NA	NA	NA	NA	NA	NA	NA	NA	NA	NA	NA	NA	NA	215293.7625	48485.88622	55611.78671	194466.7504	107248.3891	97956.52657	33743.18401	NA	79179.94662	99174.90632	73439.73652	101359.4422	41507.72506	48611.48385	68720.10277	NA	NA	88450.05739	83969.22466	38339.61162	55529.50956	153822.0625	46330.56501	146469.3499	59500.36816	65043.38794	54221.34483	89375.79598	66406.32815	51346.20594	49151.48513	53320.36335	NA	NA	NA	NA	NA	NA	NA	NA	NA	NA	NA	NA	NA	NA	NA	NA	NA	NA	NA	NA	NA	NA	NA	NA	NA	NA	NA	NA	NA	NA	NA	NA	NA	NA	39627.77904	30407.05413	45396.67716	110598.1098	171729.6477	50907.09665	49190.18528	32231.82481	18839.41883	72519.42114	100071.6922	NA	53717.82867	98045.14089	29024.01811	NA	NA	33987.97373	73480.03404	58926.00995	43266.78662	35522.60629	28299.53028	30956.18185	NA	79108.60233	157529.2784	25420.35414	39722.10203	38375.56236	50372.87387	39193.5478	NA	26669.32193	28002.92042	10947.36361	20144.57769	7721.422314	10218.4875	16620.87262	30787.72051	14962.03191	23997.55395	NA	13493.63747	20858.96293	17733.30497	18075.30431	NA	NA	24121.22911	25923.42329	17896.19606	27005.69683	9339.237127	28592.21506	10308.6877	41893.96198	31708.9653	23763.81256	22782.95464	NA	8540.551321	20546.33475	13991.43252	NA	NA	NA	NA	NA	NA	NA	NA	NA	NA	NA	NA	NA	NA	NA	NA	NA	NA	NA	NA	NA	NA	NA	NA	NA	NA	NA	NA	NA	NA	NA	NA	NA	NA	14686.52493	20359.90995	NA	32706.49945	NA	19914.89273	33283.66959	NA	NA	NA	19183.68336	16159.25913	13646.40592	26292.06364	38874.5534	NA	NA	11858.21531	9442.309086	NA	14831.18558	34804.59669	18073.33391	17410.25594	NA	25159.79318	NA	12885.75009	NA	NA	19702.56463	16546.85989	NA	217849.9056	134495.4417	332813.3207	373532.2467	214786.8816	394504.6395	172844.9155	198369.3574	182749.8594	144755.1838	255260.6051	192914.9205	204191.5547	220922.0169	112318.9099	NA	NA	150869.7802	221930.1098	139297.1658	177034.8791	182287.1117	151578.4119	NA	287697.4	342382.9029	220756.5493	259936.1658	440523.5121	NA	59879.07207	552675.5686	NA	NA	NA	NA	NA	NA	NA	NA	NA	NA	NA	NA	NA	NA	NA	NA	NA	NA	NA	NA	NA	NA	NA	NA	NA	NA	NA	NA	NA	NA	NA	NA	NA	NA	NA	NA	NA	NA	NA	NA	NA	NA	NA	NA	NA	NA	NA	NA	NA	NA	NA	NA	NA	NA	NA	NA	NA	NA	NA	NA	NA	NA	NA	NA	NA	NA	NA	NA	NA	NA	NA	NA	NA	NA	NA	NA	NA	NA	NA	NA	NA	NA	NA	NA	NA	NA	NA	NA	NA	NA	NA	NA	NA	NA	NA	NA	NA	NA	NA	NA	NA	NA	NA	NA	NA	NA	NA	NA	NA	NA	NA	NA	NA	NA	NA	NA	NA	NA	NA	NA	NA	NA	NA	NA	NA	NA	NA	NA	NA	NA	NA	NA	NA	NA	175714.3242	251598.9529	58111.97841	106131.183	130606.2284	271865.5646	192669.0496	93108.51959	146149.1238	94599.88783	87803.78775	143956.7663	101787.7661	113968.6062	NA	NA	110722.9986	60550.14265	94410.84739	NA	70744.85576	NA	195064.5978	NA	172367.3372	156769.3855	NA	189347.4992	168506.7019	28611.32586	241845.2179	NA	17207.7757	38436.84632	30678.48041	27202.67066	36724.4739	40238.43773	NA	38958.29092	39313.3888	29563.94605	15228.47828	41129.30436	22789.32768	NA	NA	NA	NA	38710.57781	22586.73673	24110.91727	22964.76985	23055.69964	33655.22162	NA	NA	55400.94014	NA	20457.07085	16568.21244	27736.57039	24134.9579	72459.273	NA	27244.00102	35560.90302	18486.51329	NA	27936.2872	37817.74594	34338.91054	20407.36615	18142.14944	18716.71551	NA	NA	17643.23606	21351.303	8491.494609	NA	NA	10646.58986	17208.64415	28754.48924	17147.37786	NA	34401.78988	16230.18934	NA	22991.5167	NA	19192.38987	8309.03812	24088.05938	24846.54861	44015.76787	NA	NA	NA	NA	NA	NA	NA	NA	NA	NA	NA	NA	NA	NA	NA	NA	NA	NA	NA	NA	NA	NA	NA	NA	NA	NA	NA	NA	NA	NA	NA	NA	NA	NA	NA	NA	NA	NA	NA	NA	NA	NA	NA	NA	NA	NA	NA	NA	NA	NA	NA	NA	NA	NA	NA	NA	NA	NA	NA	NA	NA	NA	NA	NA	NA	NA	NA	78388.8332	74190.23725	83096.6024	95041.35629	57099.71084	109444.8561	28216.26236	69724.24256	50638.12441	NA	97066.48506	NA	58083.87588	NA	68034.53035	NA	NA	95119.88231	47051.62117	58473.92237	27933.98915	40219.064	54823.96048	44395.95483	80339.254	NA	62160.48933	71173.34328	40459.79072	86037.7345	32281.80561	87542.08594	NA	164545.157	73078.90444	53684.6233	NA	37727.1889	33490.69485	43266.80149	49984.60394	34360.69086	38361.11661	50653.60649	73589.01427	41820.33901	40819.2549	10764.14508	NA	NA	76602.9654	200516.8352	31029.93846	33709.60051	40220.51953	43196.03513	56872.49152	20055.57732	37253.51156	39886.65719	54404.40766	30260.60539	68612.67052	63479.23311	44153.34144	NA	NA	NA	NA	NA	NA	NA	NA	NA	NA	NA	NA	NA	NA	NA	NA	NA	NA	NA	NA	NA	NA	NA	NA	NA	NA	NA	NA	NA	NA	NA	NA	NA	NA	NA	NA	NA	NA	NA	NA	NA	NA	NA	NA	NA	NA	NA	NA	NA	NA	NA	NA	NA	NA	NA	NA	NA	NA	NA	NA	NA	NA	NA	NA	NA	NA	NA	95819.68293	74686.10994	157401.1316	174286.5236	104478.4407	163531.9872	212373.2463	97397.54237	160748.192	197659.0654	157780.5426	187834.2638	154380.9102	NA	182744.1036	NA	NA	NA	123180.2453	91730.05686	266584.4319	42042.62522	123476.879	83536.92579	226651.9356	132121.974	68832.52513	112509.6125	144921.7424	172321.05	77960.60742	114077.6735	NA	NA	NA	NA	NA	NA	NA	NA	NA	NA	NA	NA	NA	NA	NA	NA	NA	NA	NA	NA	NA	NA	NA	NA	NA	NA	NA	NA	NA	NA	NA	NA	NA	NA	NA	NA	NA	NA	NA	NA	NA	NA	NA	NA	NA	NA	NA	NA	NA	NA	NA	NA	NA	NA	NA	NA	NA	NA	NA	NA	NA	NA	NA	NA	NA	NA	NA	27676.23326	33428.02073	16758.45779	NA	NA	NA	NA	NA	NA	26094.67149	16818.23114	24339.05022	59824.03027	37703.24681	22351.23168	NA	NA	15953.3327	NA	19696.58675	38152.65202	NA	62844.88127	23673.19385	87580.63694	34090.38674	39714.95823	NA	30509.44852	26265.5246	31989.55117	17122.90593	NA	352331.8439	71526.12288	70410.56117	53974.23761	61802.22595	116746.297	164020.8822	74452.15637	100049.4469	86123.12786	96168.17866	70548.05143	156216.8909	95511.93181	122762.5728	NA	NA	243787.0624	138873.9123	NA	227139.2284	NA	91323.94091	141934.5815	NA	162959.9367	56012.94192	57152.76428	67357.8308	NA	190020.1372	198303.0669	NA	49461.27627	77256.244	54968.07125	51606.37511	72861.43701	69644.14419	54077.20649	88001.7586	70603.88318	127793.7876	58544.51156	54825.8132	51805.62682	66014.75783	45579.69613	NA	NA	162930.2313	121811.9433	227286.5664	84968.75647	39138.53671	63463.00199	58621.82955	65531.01184	38617.18985	50832.25345	43924.50956	46731.40143	160736.3562	49995.28904	141727.3498	NA	NA	NA	NA	NA	NA	NA	NA	NA	NA	NA	NA	NA	NA	NA	NA	NA	NA	NA	NA	NA	NA	NA	NA	NA	NA	NA	NA	NA	NA	NA	NA	NA	NA	66144.337	57420.12865	87308.81272	110095.4421	85374.49955	NA	132684.0124	86527.4256	NA	63563.54929	78977.3104	119494.2748	124539.7881	126416.0113	NA	NA	NA	158601.0081	126677.0388	136454.1968	94787.84331	174687.7101	164853.6905	84025.95186	92975.38276	82628.72705	106030.5868	NA	122930.3489	134775.8682	47393.62316	76900.94711	NA	NA	NA	NA	NA	NA	NA	NA	NA	NA	NA	NA	NA	NA	NA	NA	NA	NA	NA	NA	NA	NA	NA	NA	NA	NA	NA	NA	NA	NA	NA	NA	NA	NA	123118.5126	57457.97373	89364.36885	134992.1526	81015.10369	76589.50281	98480.59018	66660.4857	56947.15494	80023.6282	111549.093	53184.81899	93314.75867	111709.7726	73178.49567	NA	NA	89824.97736	98133.12932	NA	113268.2458	NA	154052.5078	65007.85159	95822.88318	91462.23732	110995.5884	24702.29196	NA	68155.53949	71010.51404	73793.99624	NA	93082.63995	53044.44729	79813.69488	NA	115645.797	110513.7079	112156.6576	106950.3288	107536.2559	90149.45178	71784.95092	81407.07054	76864.40852	88746.36491	76474.20854	NA	NA	147562.5527	56349.90046	133787.518	114019.1229	76129.85297	95805.65943	126552.1288	104512.531	104268.6489	182832.38	121534.599	60608.65444	95783.58665	52384.0429	126075.375	NA	25544.02078	28369.56227	18271.2629	36052.78459	14661.3843	NA	17877.83984	11097.21253	15655.73543	17547.44441	8037.788776	9892.167066	11881.58042	NA	11137.24693	NA	NA	20589.05898	28272.83841	51575.56821	21543.13552	16810.68417	14459.49596	21466.43996	44586.8752	33805.46777	37690.37775	30813.32403	19629.08851	28133.41286	24135.68694	43333.26315	NA	NA	NA	NA	NA	NA	NA	NA	NA	NA	NA	NA	NA	NA	NA	NA	NA	NA	NA	NA	NA	NA	NA	NA	NA	NA	NA	NA	NA	NA	NA	NA	NA	NA	NA	101074.0923	163697.9648	NA	138049.9385	162551.5484	174406.0725	109582.5429	86308.44518	158203.0808	125553.471	170230.5914	203444.5248	238332.2848	116597.2224	NA	NA	210234.8859	173593.7775	116207.9058	175836.0046	182672.5845	127022.2255	135075.692	267813.7026	144305.5068	179530.5477	112066.3319	143595.325	151064.0229	122728.3417	196739.6002	NA	14828.93155	27457.81835	26748.47873	38681.08972	85998.06905	23263.97374	58397.95419	19068.83946	18278.18912	NA	85652.62291	NA	NA	31517.799	35769.62605	NA	NA	NA	NA	66371.50101	20310.51293	NA	NA	49786.88835	49538.10501	32939.27618	78540.18743	20646.17713	34383.52355	21022.04885	28053.90663	31990.21037	NA	NA	NA	NA	NA	NA	NA	NA	NA	NA	NA	NA	NA	NA	NA	NA	NA	NA	NA	NA	NA	NA	NA	NA	NA	NA	NA	NA	NA	NA	NA	NA	NA	NA	NA	NA	NA	NA	NA	NA	NA	NA	NA	NA	NA	NA	NA	NA	NA	NA	NA	NA	NA	NA	NA	NA	NA	NA	NA	NA	NA	NA	NA	NA	NA	NA	NA	303984.5201	137567.5857	106545.4485	177935.487	222477.2619	263798.5544	NA	248386.4802	257997.1012	NA	202083.6525	144956.9186	154238.2738	475586.2022	158873.276	NA	NA	169619.1583	NA	304395.2043	154582.2992	184130.4486	115376.2405	122030.2811	118413.7772	146845.4877	152839.0091	125555.7771	149587.2847	NA	130181.509	344740.287	NA	169669.6226	47348.6761	160859.5321	136863.4759	121342.2297	71842.10775	93479.59473	76187.34049	120211.8211	134574.8809	126942.3543	118183.4648	147681.9859	120877.3921	131483.3072	NA	NA	165852.2054	75197.63011	155808.397	117108.5728	135700.5513	99611.52265	112130.1601	NA	127664.8848	170493.991	284251.7989	166168.0157	98834.49102	57788.6265	106380.6816	NA	93757.35988	118429.8718	155753.9895	146400.6565	120185.2512	93091.75719	73450.72197	100948.429	108316.9255	119449.1506	91058.11156	147574.7892	79651.35852	219134.6032	169813.2387	NA	NA	123993.6245	76013.20284	87183.51571	86094.1011	130726.2446	96225.46753	68075.28469	69839.35111	87137.85442	55832.45944	84064.23398	72605.39737	102549.8582	62684.42554	104491.3926	NA	NA	34695.91474	39928.94969	24283.35174	16343.46219	16991.18513	NA	24442.95805	35944.10143	16786.24757	23440.83519	NA	15617.57291	38526.73643	30256.84582	NA	NA	13910.97821	13239.84297	29123.83169	33997.59728	30588.75399	NA	NA	24944.63326	19176.99542	22906.22037	27510.44656	30073.18285	11778.36142	25368.74236	NA	NA	77467.18991	94789.80541	109048.0351	80181.68724	98656.14717	121426.7954	74824.02844	192680.8308	67080.83237	108111.6759	168367.0116	158676.0721	76618.04721	88245.79761	78788.36726	NA	NA	128757.2626	81769.63066	132250.2718	86537.59829	116326.6942	91793.47102	123051.7619	NA	97357.30886	85455.16501	125600.9891	140234.2163	42807.80304	29854.64874	61964.34441	NA	NA	NA	NA	NA	NA	NA	NA	NA	NA	NA	NA	NA	NA	NA	NA	NA	NA	NA	NA	NA	NA	NA	NA	NA	NA	NA	NA	NA	NA	NA	NA	NA	NA	NA	NA	NA	NA	NA	NA	NA	NA	NA	NA	NA	NA	NA	NA	NA	NA	NA	NA	NA	NA	NA	NA	NA	NA	NA	NA	NA	NA	NA	NA	NA	NA	NA	71841.40324	67549.0461	59609.63415	92752.00979	56267.25621	58554.07013	58493.12646	50748.20089	63247.71073	184792.4659	39390.91581	64003.95667	64195.36794	38175.85361	45951.7339	NA	NA	82999.66952	153062.0871	74469.91186	47063.0621	63684.61228	94509.26866	79768.3653	116471.1524	80513.26126	73956.94187	71222.95939	79519.76593	70836.23001	49430.81154	83023.84017	NA	NA	109063.3788	212066.2461	107854.2705	NA	131630.563	163043.385	97837.88061	215013.7563	149802.5071	NA	167903.7779	130916.2093	NA	151632.5044	NA	NA	289749.4186	178231.9754	185373.024	120748.5935	127579.9809	99487.58182	NA	NA	213279.0418	170310.8392	101119.9829	193706.1545	143332.8824	112443.0526	219820.9032	NA	NA	NA	NA	NA	NA	NA	NA	NA	NA	NA	NA	NA	NA	NA	NA	NA	NA	NA	NA	NA	NA	NA	NA	NA	NA	NA	NA	NA	NA	NA	NA	NA	NA	14394.15726	36396.65342	17892.18078	NA	14017.3221	NA	23578.2784	22752.67644	8404.017447	24164.80769	16457.4309	NA	11014.65918	NA	23099.9005	NA	NA	NA	23063.3366	NA	12052.5831	19937.61433	27293.48968	NA	48196.84757	21444.74849	13694.59154	21266.26719	26325.60443	27227.54663	34137.15452	36103.90029	NA	59350.69216	76338.94921	54029.053	25303.38766	83490.04722	NA	54927.80675	36538.13662	74891.14737	69268.09853	50412.8029	55063.63359	62565.65945	47223.86885	30348.05119	NA	NA	NA	46629.4743	46971.43228	99030.81125	44918.7384	22065.98964	49631.84543	NA	50559.42949	45464.09559	40264.66176	51580.97519	37619.36434	34827.96263	51663.83266	NA	136616.5329	115908.3605	154255.2244	232830.3929	236666.6889	100022.3863	164106.6984	217040.9832	174434.7672	65276.77593	164879.0078	166763.7853	135604.0322	131228.2769	171870.6057	NA	NA	146588.3179	131974.9411	60456.34968	72753.28305	141140.693	128348.8933	117092.6793	115955.3714	90390.32215	106714.6417	146498.9288	111109.562	141212.9814	78218.21253	130427.7723	NA	NA	NA	NA	NA	NA	NA	NA	NA	NA	NA	NA	NA	NA	NA	NA	NA	NA	NA	NA	NA	NA	NA	NA	NA	NA	NA	NA	NA	NA	NA	NA	NA	NA	82023.00668	91548.30297	49380.07088	80096.19848	105179.9247	137556.8101	65208.82723	194441.6152	109343.6766	128351.6487	88556.90556	85775.60493	109466.724	106787.4059	77587.63109	NA	NA	200256.3329	145301.12	136283.6307	68840.86475	135050.4159	91336.23153	NA	NA	86273.85869	191496.0823	71463.16068	140989.0573	38639.67378	88608.63039	112133.0058	NA	32889.20136	24607.9451	NA	21832.4577	17719.0448	NA	17333.65792	21054.40657	28210.49296	18415.33398	21468.16464	14890.28174	11977.89995	NA	12218.08149	NA	NA	21352.52857	20582.1386	14655.30299	22058.24513	12912.2466	23866.81095	20674.68722	24415.85402	25929.9066	28320.68298	35278.24035	20523.58595	29009.32239	28364.32117	NA	NA	161177.2035	104234.9151	97938.57553	134840.6791	176747.5475	85427.20329	159273.2714	97374.07729	170524.4013	128821.0246	168558.5989	105036.2735	120030.5745	211865.9739	148730.2747	NA	NA	90937.35032	184610.0346	107277.6013	61683.05733	136082.9261	NA	166300.7291	117103.5413	137589.8594	124491.8436	109100.2855	197418.4003	73708.62483	75898.29049	53377.27015	NA	120492.6503	70741.16745	117764.7014	97936.10464	161842.6689	NA	155377.4448	239578.9577	211662.2712	80820.7365	141317.7829	131958.1183	181865.0287	173815.27	111569.4237	NA	NA	116326.5241	126384.6786	153383.6254	145812.734	170565.3697	121461.7662	98719.00597	178663.6375	171091.7632	92037.94893	91692.54656	141394.1992	131662.3971	60983.13309	132063.5458	NA	176501.2102	82075.77975	176435.2887	95408.19853	79663.36194	125661.8014	199819.5704	154524.3152	99793.05084	143172.2532	216271.4174	157392.7511	140812.5122	113326.895	103869.2921	NA	NA	81996.25117	NA	184129.3135	103312.2898	136203.8282	157531.9717	104335.4219	196146.0097	178031.5197	98307.75428	141185.1306	175331.3205	124236.51	98635.50156	176064.3565	NA	NA	NA	NA	NA	NA	NA	NA	NA	NA	NA	NA	NA	NA	NA	NA	NA	NA	NA	NA	NA	NA	NA	NA	NA	NA	NA	NA	NA	NA	NA	NA	NA	NA	53932.41119	65191.10256	73377.26345	90504.23822	92088.07172	106903.1328	80642.23162	77803.82224	78538.71748	104982.8292	78566.25537	NA	80586.71008	62789.37768	60362.54014	NA	NA	71718.80413	112818.2909	67457.98829	69455.9861	61753.17426	49283.83029	147420.4661	71153.866	54876.32093	60692.54271	61814.12042	94793.68803	58183.21381	74021.3816	82702.70975	NA	74357.95816	58246.40527	114901.5517	57494.49742	57083.75623	36802.31633	97027.86359	34918.78383	64449.99255	37059.50063	100681.4545	58787.75435	111900.2107	50788.61292	31618.73268	NA	NA	34960.62068	45752.1797	68319.66807	44997.34032	36054.44671	45561.47388	30977.33247	48603.62199	38233.55772	45612.57028	40714.83276	37078.84578	32456.65955	59106.02079	36454.88404	NA	226358.4065	131458.4123	143726.592	108865.0639	117313.8357	213582.0695	72811.4084	120298.6954	97677.65203	176636.0843	96500.42575	269687.0796	135932.7616	143397.7002	111156.2634	NA	NA	141829.7182	75220.93595	173132.6366	149852.4053	127123.4432	73140.58293	143400.1106	226926.0524	212496.3764	64053.5809	137471.1909	90730.97735	99827.4408	90334.98532	209666.828	NA	NA	NA	52374.85138	55656.6562	NA	NA	32969.4954	33746.39046	NA	NA	18608.29095	19942.98215	38987.70172	44651.5107	11803.58149	16630.72677	NA	NA	33074.55078	34938.32613	NA	NA	35101.51795	37660.1899	NA	NA	39908.88167	42597.77983	43508.93872	46367.89619	NA	NA	32668.42915	39356.48235	28812.42385	40234.56576	NA	NA	NA	NA	NA	NA	NA	NA	5461.341659	7746.179333	21793.16507	24020.30089	25518.04832	32871.46359	NA	NA	NA	NA	17872.11385	20917.23609	44194.28173	52001.0631	NA	NA	NA	NA	9172.591976	13032.2001	NA	NA	NA	NA	36418.08119	41294.69382	12950.25034	8787.023628	49562.252	62135.55617	NA	NA	13398.23616	15015.3467	NA	NA	27977.63014	27468.14747	19975.09311	16548.31898	29948.48145	30524.18535	NA	NA	8396.698188	7785.636505	62170.24615	61473.01314	NA	NA	NA	NA	7025.739497	8478.243424	17555.73915	18734.27982	23404.50973	23648.00085	29568.73664	33472.44026	23900.49542	28903.66105	NA	NA	NA	NA	43145.81607	34116.44397	8594.001177	9350.304662	NA	NA	40273.39545	41298.5062	42840.43677	51481.36954	18841.42932	23581.9374	NA	NA	16488.39693	17136.6981	27277.95629	31502.30334	19127.58529	26693.61942	23278.82335	23902.99466	10777.08615	12096.22114	NA	NA	38530.37419	45424.03673	22506.62118	32773.19961	15188.82138	15362.97844
Q9Y228	60	TRAF3IP3	1	sp|Q9Y228|T3JAM_HUMAN	Q9Y228	T3JAM_HUMAN	TRAF3-interacting JNK-activating modulator	Homo sapiens		34885.54452	NA	NA	NA	NA	NA	NA	NA	NA	NA	NA	NA	NA	NA	NA	NA	NA	NA	NA	NA	NA	NA	NA	NA	NA	NA	NA	NA	NA	NA	NA	NA	NA	NA	85807.71294	117096.9122	383146.9744	145894.7957	139461.5406	237801.8215	62305.58985	84368.19156	118618.1329	614637.4071	106798.9946	314073.8337	110829.2717	131765.5903	76727.85469	NA	NA	55928.07142	93555.64163	441091.1681	567135.9866	522540.768	143215.1683	171105.7305	297782.0941	46815.3805	124989.9081	110766.7004	211042.2288	819280.011	82973.60038	199026.8574	NA	171176.5511	624042.5331	530568.4332	558650.4462	490627.907	453326.6714	269476.1094	471366.213	293434.4313	561674.0106	229756.0771	595806.8031	182038.3755	359646.3822	649566.4264	NA	NA	453360.8841	761688.4601	176910.2374	159120.7072	298946.6531	146382.7508	151999.6458	350262.4763	116451.4288	338283.596	338448.1888	288403.8194	129157.8102	130438.088	633228.5142	NA	39883.57817	40361.0156	147475.4568	30770.80627	65037.57749	99886.95002	35055.77602	144531.9028	65010.63375	108196.8602	81008.51642	77736.18754	202507.2748	68585.89807	84936.59264	NA	NA	35703.79802	62027.91102	62825.69468	163796.3294	244966.2137	96848.82106	160660.6931	87154.52028	83516.62966	221055.1672	84568.57777	97542.9923	86720.52568	55770.69176	54944.87436	NA	NA	NA	NA	NA	NA	NA	NA	NA	NA	NA	NA	NA	NA	NA	NA	NA	NA	NA	NA	NA	NA	NA	NA	NA	NA	NA	NA	NA	NA	NA	NA	NA	NA	15647.91228	20021.79356	18699.0309	25509.98509	NA	28327.97935	NA	NA	36948.01842	12619.62739	27334.8174	14461.28351	15632.61578	24095.8527	28870.80844	NA	NA	8769.348062	12411.99364	21336.93214	33664.9298	31078.55361	10972.64583	15342.53314	NA	NA	19939.57887	37857.96405	8916.280451	NA	17304.53914	14763.39075	NA	111803.2377	NA	NA	NA	NA	NA	NA	30540.84187	NA	69733.75411	90386.11429	NA	46566.73059	NA	NA	NA	NA	NA	NA	28294.85342	NA	NA	NA	NA	NA	NA	NA	NA	76154.8626	NA	793200.4606	NA	NA	244633.3831	428774.9292	418451.9703	218374.5209	269640.487	245431.8862	601312.4764	153329.1485	219210.0916	213699.2066	318854.3299	302542.3025	167620.3762	171410.6575	111032.2427	NA	NA	157635.4795	417375.2547	400472.6765	183440.9385	250567.6116	202542.1535	288024.2921	106758.967	582970.8996	152591.4742	294494.6807	134112.8871	172164.5659	275105.2998	176953.1804	NA	464374.9433	102090.4158	155004.6356	421688.8061	315931.293	174424.3648	550274.3135	139691.269	298512.8821	204571.8539	541935.7113	474823.1576	536489.4449	341639.6302	385101.259	NA	NA	198563.2569	231552.7964	189872.5271	578921.5542	110898.8732	211366.6721	656538.7456	254778.1818	198981.1907	348225.134	596693.8434	269933.3259	197496.1163	296933.4825	508023.097	NA	NA	NA	NA	NA	NA	NA	NA	NA	NA	NA	NA	NA	NA	NA	NA	NA	NA	NA	NA	NA	NA	NA	NA	NA	NA	NA	NA	NA	NA	NA	NA	NA	NA	NA	NA	NA	NA	NA	NA	NA	NA	NA	NA	NA	NA	NA	NA	NA	NA	NA	NA	NA	NA	NA	NA	NA	NA	NA	NA	NA	NA	NA	NA	NA	NA	NA	NA	NA	NA	NA	NA	NA	NA	NA	NA	NA	NA	NA	NA	NA	NA	NA	NA	NA	NA	NA	NA	NA	NA	NA	NA	NA	NA	NA	NA	NA	NA	NA	NA	NA	NA	NA	NA	NA	NA	NA	NA	NA	NA	NA	NA	NA	NA	NA	NA	NA	NA	NA	NA	NA	NA	NA	NA	NA	NA	NA	NA	NA	NA	NA	NA	NA	151450.1191	312158.1199	212214.2306	237385.087	170810.6151	346180.6449	195704.1967	222857.8553	279051.4012	95738.31942	514513.9211	202106.955	343826.9254	200632.8129	188913.7763	NA	NA	196109.9444	433393.2393	165390.9455	195128.8231	214140.3046	175606.9944	292942.3779	258174.0014	205486.6262	328128.6605	279498.7447	161226.0166	457530.8937	197313.2389	211777.0739	NA	NA	NA	NA	NA	NA	NA	NA	NA	NA	NA	NA	NA	NA	NA	NA	NA	NA	NA	NA	NA	NA	NA	NA	NA	NA	NA	NA	NA	NA	NA	NA	NA	NA	NA	NA	NA	NA	NA	NA	NA	NA	NA	NA	NA	NA	NA	NA	NA	NA	NA	NA	NA	NA	NA	NA	NA	NA	NA	NA	NA	NA	NA	NA	NA	NA	NA	NA	NA	NA	NA	NA	NA	NA	NA	NA	NA	NA	NA	NA	NA	NA	NA	NA	NA	NA	NA	NA	NA	NA	NA	NA	NA	NA	NA	NA	NA	NA	NA	NA	NA	NA	NA	NA	NA	NA	NA	NA	NA	NA	NA	NA	NA	NA	NA	NA	NA	NA	NA	NA	NA	NA	NA	NA	NA	NA	NA	NA	NA	NA	NA	NA	NA	118904.5333	80596.74018	166651.1123	241923.5922	312615.7902	480938.5029	327639.3885	368226.6014	270469.3749	110815.8335	131753.5783	198187.4932	169154.1965	413072.5329	442843.4049	NA	NA	735466.5315	172427.739	394322.5507	520000.6364	944463.6138	704727.1393	991198.3784	354950.8655	NA	422028.8334	714076.687	367738.4264	653834.4363	572134.8306	197735.5164	NA	42229.15424	67006.03074	271849.4658	31925.58396	42362.58419	65659.39196	228287.0077	24145.29135	56095.90277	57417.10582	83943.09838	70026.29645	52957.33993	58681.69058	83336.85346	NA	NA	62770.96802	109744.3585	50145.95348	301944.2387	230111.2838	95389.95815	NA	NA	96847.28487	433213.1422	97442.416	59053.87809	344554.6041	96013.33215	203670.6533	NA	NA	NA	NA	NA	NA	NA	NA	NA	NA	NA	NA	NA	NA	NA	NA	NA	NA	NA	NA	NA	NA	NA	NA	NA	NA	NA	NA	NA	NA	NA	NA	NA	NA	NA	NA	NA	NA	NA	NA	NA	NA	NA	NA	NA	NA	NA	NA	NA	NA	NA	NA	NA	NA	NA	NA	NA	NA	NA	NA	NA	NA	NA	NA	NA	NA	NA	NA	28203.32146	21369.45525	13615.73924	NA	18917.15851	NA	40418.50135	16666.97433	14804.79863	20525.04724	32457.31398	18744.69019	NA	9799.366235	NA	NA	NA	16139.9771	29195.82466	57280.78158	13634.6767	NA	NA	21202.31288	17020.8479	19342.34135	39091.94753	30677.10138	29892.90142	24765.25433	96638.18395	NA	169073.3477	298013.6282	247818.5596	182687.5864	423955.3923	192885.4077	229081.222	150626.7298	192439.2242	165698.2818	150431.6401	225753.4585	259726.7101	278914.8602	106649.72	NA	NA	191135.0445	217357.6195	335711.492	193724.2612	271938.9704	197017.4325	397478.5697	462102.8963	617321.7201	397068.9156	365549.1396	384223.9808	165493.1807	129567.3454	319382.001	NA	NA	34529.84488	14036.50805	10760.56962	24377.42584	NA	33702.74315	29674.43276	20367.52391	9055.244455	32996.16946	39562.30889	25182.22006	16718.21217	14268.43869	NA	NA	41265.51221	44995.85362	48786.29586	23431.45863	43366.88009	NA	NA	NA	NA	NA	13326.41127	28322.43681	24035.04517	43568.62089	63896.11254	NA	683892.9376	182863.5238	508144.988	264792.0875	281379.9739	155788.5909	168160.0299	460735.7072	306037.2949	412754.7702	445479.7754	158620.9806	402604.3813	142680.2418	352473.648	NA	NA	393979.6387	241655.9504	208836.2516	578935.4537	150443.7042	268612.8071	196712.7705	194886.6026	196720.7969	290064.1791	162995.2595	294054.0151	381978.3742	187553.3729	178651.0776	NA	412666.5812	175437.8802	324162.8571	226078.8489	207183.1606	529637.6649	212779.0912	179160.0382	338561.4322	274864.5338	755756.4599	309376.2304	346793.2772	285122.2459	591665.9943	NA	NA	566787.9664	213185.7953	120269.1039	321632.6215	387164.8018	112866.992	145180.1815	215214.8701	165941.1201	267245.306	125425.2427	327705.7257	349078.2446	96240.06904	277905.5041	NA	NA	NA	NA	NA	NA	NA	NA	NA	NA	NA	NA	NA	NA	NA	NA	NA	NA	NA	NA	NA	NA	NA	NA	NA	NA	NA	NA	NA	NA	NA	NA	NA	NA	231756.1126	212217.7201	138882.4583	134684.0781	157195.9111	180043.5459	401046.7448	466252.7243	116878.2275	179147.0015	753313.6972	899159.1872	191242.4348	116594.5915	281781.4155	NA	NA	360889.2473	397022.5055	194099.2909	504041.7675	614423.8023	306818.8128	864155.1653	619832.8678	750566.7359	756619.2144	713069.381	199146.4478	818555.9749	399580.2358	522422.801	NA	121163.8003	159299.6183	190508.9848	153567.6443	254411.6925	392657.4457	241829.3824	266047.9415	214730.3939	331064.4156	151947.8743	272714.7869	127801.0689	278121.5962	232939.4596	NA	NA	202600.3107	384237.1528	458619.7988	727858.0388	517237.4396	312895.8898	412864.237	461915.445	189862.0186	148657.2088	336580.5254	302448.3734	163852.8632	153383.9018	168990.9523	NA	24985.34966	15132.68609	45680.14462	26764.67001	51904.20109	25935.76356	22619.33091	NA	41330.41427	NA	NA	NA	34052.81106	32557.06245	54460.62352	NA	NA	44159.04172	50369.19849	40912.43661	60821.82575	64447.24142	18130.92211	36993.82076	41649.59216	16845.07989	28702.91469	51137.12063	47533.15594	42611.82551	38847.02614	28324.12174	NA	NA	NA	NA	NA	NA	NA	NA	NA	NA	NA	NA	NA	NA	NA	NA	NA	NA	NA	NA	NA	NA	NA	NA	NA	NA	NA	NA	NA	NA	NA	NA	NA	NA	NA	40636.84236	43075.47754	31540.68778	32882.53661	19222.00527	43678.19129	52007.20247	30066.5039	NA	18772.61006	NA	22499.03932	18871.36025	52393.7878	NA	NA	15873.74654	NA	14552.0188	24603.27228	29563.2064	12336.21236	NA	NA	24182.30892	17731.07984	NA	22749.36316	18651.61014	23908.56134	NA	NA	604454.9244	387820.9603	127407.0377	137782.4926	416657.8795	199536.4895	567705.8853	397893.3584	285697.1212	311513.9885	102690.4696	177340.9394	718216.3272	110901.48	303416.916	NA	NA	89510.52917	266514.7541	198950.2763	187771.1229	113548.5487	156591.0673	400071.2612	110141.7415	139697.9785	568559.3733	261571.4994	120771.431	645227.1477	438048.4077	118712.0393	NA	138015.7663	268106.636	146577.9408	196726.5086	269251.0844	217700.6038	146061.6871	175771.0737	212530.2776	267306.7231	130637.6866	102499.5541	132969.6018	167805.4291	183872.9096	NA	NA	75884.38785	184854.1962	103548.5753	213933.8629	108145.3996	NA	192285.2638	121326.0066	183712.3674	190093.6549	228877.802	110527.8127	85059.46056	159489.6068	103154.4231	NA	287596.7956	513928.698	118751.3572	216802.4359	126164.1674	272570.387	363231.9606	120691.3232	472058.5106	118650.1556	125889.9415	107542.1682	350786.1608	140281.3688	174709.2756	NA	NA	563024.2729	80972.73264	233496.4696	512844.8191	161940.1844	309006.4702	242203.9258	115752.9041	83404.63355	133468.5014	342909.8666	399194.397	331616.0164	360498.0014	441521.9983	NA	48074.84969	31303.10496	59781.91095	39040.30963	24523.48826	70798.88891	92751.01893	25968.70125	37810.82315	50539.44298	54801.12019	50860.04721	24846.07628	42494.66624	37136.42245	NA	NA	NA	94503.78969	67737.1727	54527.40797	18785.62934	28084.38066	42972.5062	59840.12738	62210.7568	59695.50672	49646.43265	28519.17096	41573.80388	63252.55357	53366.76633	NA	NA	22805.14761	24143.81251	58529.88169	26584.83118	40314.57281	NA	45580.00679	66388.18445	NA	29642.55643	36133.7341	56036.12506	15661.48323	36520.05645	NA	NA	53676.17424	56022.698	30890.4807	NA	NA	32826.01664	NA	NA	33726.83709	84626.47172	NA	NA	15664.09856	36418.57346	44468.00913	NA	33386.12636	25272.41462	46623.70612	32712.18478	35711.27407	35510.9918	36797.23596	66095.47522	30463.29962	68867.26687	125313.7902	16209.96978	47053.04511	20524.83986	34219.27702	NA	NA	24006.45364	44964.33056	38303.96284	34855.52185	33306.91012	48543.3112	137905.7711	29411.8214	29393.14739	30503.34115	45127.56548	33675.63041	33844.76676	58273.54933	37105.20823	NA	631817.9339	164878.2689	558759.7537	80899.37772	110899.7402	130435.8047	333268.3375	246178.6659	329774.9655	235723.8475	177805.5961	810972.8924	127201.9399	775013.6297	263021.1806	NA	NA	427242.3441	199994.5979	281555.0197	675142.8161	222672.7844	760108.6566	303174.1607	342340.3179	205006.8154	388636.882	282860.4599	448549.6392	462580.4785	351659.8549	142271.9265	NA	573178.9142	130696.1388	536344.7796	584059.5119	94962.38117	516608.3986	622086.0577	617505.9178	299441.0624	138773.1535	485167.9074	226564.9436	437991.4733	638444.1528	407031.7939	NA	NA	139217.361	644355.3404	807737.3148	401225.0564	547986.4074	795680.2363	205866.1111	92651.58296	432573.3603	325945.7665	433797.0892	459799.3096	378145.9377	240551.5396	898432.7794	NA	NA	NA	NA	NA	NA	NA	NA	NA	NA	NA	NA	NA	NA	NA	NA	NA	NA	NA	NA	NA	NA	NA	NA	NA	NA	NA	NA	NA	NA	NA	NA	NA	NA	169326.6683	453438.4155	595025.5173	419541.8433	128867.0477	215516.071	240035.588	101159.4344	362115.4821	407190.1366	188377.2099	575753.044	335619.8689	NA	680297.3599	NA	NA	662987.4342	238702.5362	412886.2978	170541.3292	577724.5178	227162.9563	212424.4671	206587.4901	329681.8315	542887.5881	317210.5061	232983.2289	328655.8351	456445.3656	686213.8678	NA	150010.2917	195499.6993	215229.5251	226724.7123	181420.8075	297353.2495	505206.1964	243497.2557	280450.7519	189235.3111	254107.6149	126857.9915	281967.4383	203168.5939	192651.1363	NA	NA	236000.5561	308029.9832	356206.7855	208227.8539	144528.2801	219571.175	147787.5396	159391.3904	338726.1004	151708.6711	169194.1505	293983.0603	162350.5511	195270.6953	154918.4548	NA	56456.80877	37067.38379	28639.41025	25778.43076	19252.34039	27865.7204	27238.2712	35723.14805	67549.27063	18311.9971	22512.69432	25653.85464	42979.82373	39280.53748	46726.94317	NA	NA	23153.35126	24437.3928	45391.24079	21743.55221	21939.53167	35440.18898	13973.89964	15380.52815	42350.0711	13467.59222	42465.95492	37091.94566	29640.20448	26519.79726	41932.90921	NA	18010.18445	38107.35001	21834.90526	12836.58008	23861.50504	43184.72333	NA	11309.28944	12088.58511	29771.36824	48733.90887	26444.80971	33884.47236	10595.38714	20044.21337	NA	NA	28181.31095	26772.42289	NA	35878.43464	33992.60565	36700.03394	NA	NA	37930.21397	32880.06502	13417.83753	NA	22175.73423	33047.15721	18404.60494	NA	61907.59764	53892.49103	128456.5419	124043.6046	58086.12441	145495.7682	99935.60077	205686.415	146798.0104	98970.65351	143932.9204	59959.62594	224858.1731	111987.1503	140620.4373	NA	NA	197199.1957	66402.67936	149471.2735	131911.5751	78262.11126	109593.2962	139897.7979	549232.952	136424.7763	116744.1222	160156.9321	84264.92296	166198.9788	143141.1913	150166.1811	NA	38334.50612	29414.10218	26950.04679	77885.94293	40622.07112	92674.96481	54734.72516	81724.42213	70658.39458	100428.3374	93231.80229	98391.79819	46568.55726	65860.42319	71445.56015	NA	NA	24548.1829	46988.47586	181560.0792	76518.48651	47033.86077	60649.51037	45941.37058	NA	109686.5748	67152.43093	100918.4574	67737.63739	55851.02716	52409.17613	56992.7279	NA	78382.81524	31368.97341	45193.3633	38558.77046	39220.98044	49498.36375	27833.33742	38244.42613	31641.53972	69351.3483	29183.3516	21320.53112	42456.92689	43725.93074	32298.45277	NA	NA	28663.17325	25631.61813	34734.0618	54061.14868	31768.87426	56269.47154	34889.93108	35588.02642	34451.03619	47519.75651	28442.94231	18373.2652	33202.41396	31357.39954	47302.19282	NA	NA	NA	NA	NA	NA	NA	NA	NA	NA	NA	NA	NA	NA	NA	NA	NA	NA	NA	NA	NA	NA	NA	NA	NA	NA	NA	NA	NA	NA	NA	NA	NA	NA	277976.4178	141567.7626	364830.31	304259.8116	469725.2721	320660.9555	247380.3567	211708.7861	160974.5171	116638.7052	288230.3589	374721.4193	89545.54916	368080.1156	503065.3732	NA	NA	757175.6956	271331.6531	197709.2215	333280.5536	399785.5444	234362.6569	238413.2458	184751.0786	209616.8703	203357.9507	350990.945	372192.5712	205014.0605	480512.571	108025.9478	NA	NA	NA	NA	NA	NA	NA	NA	NA	NA	NA	NA	NA	NA	NA	NA	NA	NA	NA	NA	NA	NA	NA	NA	NA	NA	NA	NA	NA	NA	NA	NA	NA	NA	NA	NA	NA	NA	NA	NA	NA	NA	NA	NA	NA	NA	NA	NA	NA	NA	NA	NA	NA	NA	NA	NA	NA	NA	NA	NA	NA	NA	NA	NA	NA	NA	NA	NA	NA	NA	NA	NA	NA	NA	NA	NA	NA	NA	NA	NA	NA	NA	NA	NA	NA	NA	NA	NA	NA	NA	NA	NA	NA	NA	NA	NA	NA	NA	NA	NA	NA	NA	NA	NA	NA	NA	NA	NA	NA	NA	NA	NA	NA	NA	NA	NA	NA	NA	NA	NA	NA	NA	NA	NA	NA	NA	NA	NA	NA	NA	NA	NA	NA	136171.8938	141685.3337	92023.47738	145797.7027	66422.16012	196935.0616	65084.56611	60838.97193	85743.45827	106286.0671	51349.73893	69485.21453	72079.48805	61329.63325	116006.0859	NA	NA	74872.59964	70749.39992	70391.4864	214781.3544	153732.737	463140.5848	100271.6852	55611.55739	62969.80113	45523.50091	134332.7761	59335.89203	88310.08574	131076.846	73947.83589	NA	NA	NA	NA	NA	NA	NA	NA	NA	NA	NA	NA	NA	NA	NA	NA	NA	NA	NA	NA	NA	NA	NA	NA	NA	NA	NA	NA	NA	NA	NA	NA	NA	NA	78321.93714	98340.78898	171386.5953	51397.35898	106103.5331	156082.9037	38639.46138	134261.2566	185134.8324	140549.0686	203181.7043	94748.62403	49981.20173	36773.3649	111056.6048	NA	NA	62814.09917	94244.04044	46716.94126	471786.7475	425255.802	90057.39432	92650.28832	95149.16392	173670.1584	88478.84057	333807.7767	806024.5094	47332.36346	90533.21489	84868.58736	NA	270721.4738	159335.2246	356244.9648	222154.4282	185233.973	320369.4926	332492.6184	263854.1494	180690.5912	404090.8451	234081.0298	471825.4202	156366.0264	480621.2998	296374.4853	NA	NA	256251.4496	333282.8651	301582.9234	312787.5804	223408.9471	418064.4465	275907.8129	553851.6706	405968.3265	482973.1084	199835.1215	365841.7406	155657.4869	221689.3156	322362.8548	NA	380437.6424	530578.5646	224615.9625	223429.1301	388217.9615	428027.2703	504769.9201	173010.7076	514713.031	192756.7515	312776.3184	200758.6997	614761.6235	492677.5494	380510.5775	NA	NA	235445.6102	554861.716	303018.4511	388413.5301	128126.914	151969.9218	173907.023	171235.7315	695166.0189	362184.8714	106420.1448	240719.7435	338415.2604	604474.8433	426921.811	NA	52029.75785	43050.61356	36250.51241	82105.74523	63057.60661	41804.02267	67746.68887	54231.44007	46462.58983	63613.04032	48329.35508	39163.93783	130824.3005	40464.53817	66622.33434	NA	NA	107407.717	39440.99953	56740.52579	109449.7224	36301.50822	38057.43541	45518.04584	83756.08777	39162.63647	44094.87006	64273.37628	46486.42721	55932.45745	63566.68843	51118.2784	NA	448304.75	143238.2498	322755.5409	346066.7425	197629.3724	167788.1092	193182.6384	165232.7149	124582.7686	368131.0708	421880.3085	534941.0231	449786.9695	175649.0865	156819.1984	128346.8622	NA	258716.995	129788.6356	403441.7939	305220.453	120465.3206	364512.4665	217354.2139	216451.4539	341526.2208	628614.7558	154385.1375	303042.8028	150968.2022	426798.7668	501889.0275	NA	NA	NA	NA	NA	NA	NA	NA	NA	NA	NA	NA	NA	NA	NA	NA	NA	NA	NA	NA	NA	NA	NA	NA	NA	NA	NA	NA	NA	NA	NA	NA	NA	NA	264234.1911	172937.7736	413021.4756	511289.3157	381285.9949	NA	195186.0223	212739.5729	582621.4654	217203.6074	503153.8395	311222.5658	384267.4767	611342.4897	336431.8331	NA	NA	514590.9754	171119.7328	432948.3744	147502.9698	333206.2154	327745.4891	320956.9495	220804.8185	297728.5213	198055.3802	434818.639	334921.9997	684506.5013	368558.5766	512250.8695	NA	228966.8714	177438.6379	363263.651	196807.7271	148434.2925	168625.4977	166542.5314	186203.0541	238355.6868	188438.4486	211064.6259	306021.7714	181673.4762	139301.6275	210788.5694	NA	NA	444073.211	159905.483	273944.4042	305972.554	292181.2298	192304.5727	387401.4704	220154.7623	357605.091	140717.8233	224816.2012	396473.5891	167227.7775	260622.9614	427659.1699	NA	97137.84543	214416.3381	408061.8047	98416.36074	207430.6762	393040.7923	248181.445	533527.8729	510811.8082	483213.7981	95263.4023	408255.2812	444684.7595	662182.7144	382758.538	NA	NA	194764.403	599614.3265	117053.8578	255505.4939	153234.024	316935.367	400335.1927	441819.7147	130954.1594	140554.6863	99560.47309	335087.6195	361059.165	656188.0958	292010.7706	NA	NA	287886.1087	414481.5705	373331.0256	591901.911	188127.1999	423113.5743	384998.5715	288731.006	219994.8354	366810.2557	311632.8268	453922.0433	244571.9715	421636.941	NA	NA	198850.9118	391440.7669	452819.2415	177047.6044	257512.5824	218412.0518	180202.5648	396095.0495	155193.3034	182738.2622	267258.919	286987.1702	207096.9692	126986.5895	163013.965	NA	90925.15345	33944.39054	23618.37242	76792.73914	30793.36396	30688.70312	117689.6863	37630.55621	53319.7272	50307.37313	33085.77048	51871.29193	47826.96601	22490.78484	61051.75494	NA	NA	90296.28603	60985.0703	38015.02782	50438.79637	104813.9094	69280.0617	66973.5375	236652.8142	254363.2518	40743.79327	53289.11697	33922.6147	16883.97736	76840.70291	48459.66244	NA	NA	NA	NA	NA	NA	NA	NA	NA	NA	NA	NA	NA	NA	NA	NA	NA	NA	NA	NA	NA	NA	NA	NA	NA	NA	NA	NA	NA	NA	NA	NA	NA	NA	NA	NA	NA	NA	NA	NA	NA	NA	NA	NA	NA	NA	NA	NA	NA	NA	NA	NA	NA	NA	NA	NA	NA	NA	NA	NA	NA	NA	NA	NA	NA	NA	NA	NA	19062.64088	49528.52277	20328.74031	44700.41371	37728.27891	NA	19985.19922	52413.91303	21732.30701	37002.8833	NA	46707.23102	20841.9889	16095.50065	NA	NA	NA	NA	38435.04806	24924.53136	19961.29284	NA	17040.873	NA	NA	47980.0911	38567.15135	60508.97225	26628.98043	21194.37674	41256.46405	NA	NA	NA	34404.63324	34045.54409	4949.545667	6144.007168	29609.1559	29259.15825	NA	NA	34613.59264	36953.1639	14644.20402	18559.86202	7861.819273	9289.147006	5073.083289	5254.024482	NA	NA	NA	NA	NA	NA	NA	NA	7707.593981	9361.174851	NA	NA	NA	NA	NA	NA	NA	NA	5766.003305	3192.714738	43370.32466	39594.64968	NA	NA	NA	NA	28803.73005	30290.98832	7202.282251	7190.107407	39559.67258	31831.37235	4952.049584	4794.169745	3083.878433	4777.914089	NA	NA	7238.549999	5185.795829	7542.814658	6336.932137	31498.11111	30837.02465	NA	NA	46395.24304	46803.39036	4998.279232	5405.097737	4521.192091	4981.972791	6685.002781	8663.369065	20481.6389	20166.93432	32381.69447	31806.29006	63672.085	72466.62877	7538.328319	6350.148539	6787.191581	7134.449477	NA	NA	6680.619406	6108.893123	9461.589808	13002.31043	105108.9528	127478.2612	34994.92301	41119.57251	37510.16398	42584.21434	4410.758306	5082.709267	133649.3645	178872.0461	NA	NA	12878.35987	10728.69191	NA	NA	NA	NA	NA	NA	NA	NA	54365.83312	72135.50732	NA	NA	43299.26671	42447.33186	10786.82008	11380.42471	4162.880066	4693.003397	52988.92965	59351.43523	12127.39284	12502.62114	NA	NA	7561.784052	8434.148589	10178.6354	11564.55522	11010.00175	9497.6784	6176.837467	8659.221395	81020.91009	82846.79612	NA	NA	NA	NA	28091.99099	32405.13571
Q13185	27	CBX3	1	sp|Q13185|CBX3_HUMAN	Q13185	CBX3_HUMAN	Chromobox protein homolog 3	Homo sapiens		34852.36909	9798.088662	33857.5153	13772.90596	23148.64131	21546.58773	18098.55552	14750.07208	22117.11486	9787.180921	12171.22306	13469.16405	19607.98963	35965.00117	18734.17804	20729.54636	NA	NA	16192.4872	12413.50832	15599.06296	13811.21991	15063.04614	15043.49378	20099.89538	8950.491019	18852.58741	17542.84387	13884.79627	12375.18808	14742.99886	21839.10835	21319.476	NA	NA	NA	NA	NA	NA	NA	NA	NA	NA	NA	NA	NA	NA	NA	NA	NA	NA	NA	NA	NA	NA	NA	NA	NA	NA	NA	NA	NA	NA	NA	NA	NA	NA	36959.06562	29125.6002	NA	56457.54672	52429.2199	52845.15789	29681.58388	42786.98355	39717.93871	NA	27637.94669	49941.85834	57311.46209	46826.77372	50380.86926	NA	NA	44327.29094	NA	NA	61917.3471	62896.62563	64204.54912	39923.68289	89728.55891	70895.20175	62750.50243	65370.17652	26487.19379	52165.36966	85350.10993	121340.1759	NA	NA	NA	NA	NA	NA	NA	NA	NA	NA	NA	NA	NA	NA	NA	NA	NA	NA	NA	NA	NA	NA	NA	NA	NA	NA	NA	NA	NA	NA	NA	NA	NA	NA	NA	NA	NA	NA	NA	NA	NA	NA	NA	NA	NA	NA	NA	NA	NA	NA	NA	NA	NA	NA	NA	NA	NA	NA	NA	NA	NA	NA	NA	NA	NA	NA	NA	NA	NA	NA	NA	NA	NA	NA	NA	NA	NA	NA	NA	NA	NA	NA	NA	NA	NA	NA	NA	NA	NA	NA	NA	NA	NA	NA	NA	NA	NA	NA	NA	NA	45962.60966	41769.70597	96270.50913	93485.80268	55630.40042	76358.46687	99133.96995	81691.34687	131997.129	71540.34185	86402.8635	78928.84819	120055.6979	89587.8068	74779.25097	NA	NA	69883.24561	113494.3938	98010.59406	73645.80977	110275.4712	77117.04657	105209.4254	NA	96963.5616	125888.1456	123695.6757	102945.5499	84964.4834	77416.38702	61816.29259	NA	NA	NA	NA	NA	NA	NA	NA	NA	NA	NA	NA	NA	NA	NA	NA	NA	NA	NA	NA	NA	NA	NA	NA	NA	NA	NA	NA	NA	NA	NA	NA	NA	NA	NA	NA	NA	NA	NA	NA	NA	NA	NA	NA	NA	NA	NA	NA	NA	NA	NA	NA	NA	NA	NA	NA	NA	NA	NA	NA	NA	NA	NA	NA	NA	NA	NA	NA	NA	NA	NA	NA	NA	NA	NA	NA	NA	NA	NA	NA	NA	NA	NA	NA	NA	NA	NA	NA	NA	NA	NA	NA	NA	NA	NA	NA	NA	NA	NA	NA	14816.7403	35319.85845	7055.563995	13823.46635	14106.90606	13145.71995	23008.92466	17030.04399	12942.05512	12386.12033	14432.60537	18831.8897	12103.34611	NA	6603.614893	NA	NA	10860.9616	7949.453708	8865.530017	8524.44133	9108.415276	NA	12107.22463	10539.12727	14615.04217	6297.012731	NA	6939.952986	18401.28365	17144.76272	15941.82906	NA	NA	NA	NA	NA	NA	NA	NA	NA	NA	NA	NA	NA	NA	NA	NA	NA	NA	NA	NA	NA	NA	NA	NA	NA	NA	NA	NA	NA	NA	NA	NA	NA	NA	NA	NA	NA	NA	NA	NA	NA	NA	NA	NA	NA	NA	NA	NA	NA	NA	NA	NA	NA	NA	NA	NA	NA	NA	NA	NA	NA	NA	NA	NA	NA	NA	NA	NA	NA	NA	NA	NA	NA	NA	NA	NA	NA	NA	NA	NA	NA	NA	NA	NA	NA	NA	NA	NA	NA	NA	NA	NA	NA	NA	NA	NA	NA	NA	NA	NA	NA	NA	NA	NA	NA	NA	NA	NA	NA	NA	NA	NA	NA	NA	NA	NA	NA	NA	NA	NA	NA	NA	NA	NA	NA	NA	NA	NA	NA	NA	NA	NA	NA	NA	NA	NA	NA	NA	NA	NA	NA	NA	NA	NA	NA	NA	NA	NA	NA	NA	NA	NA	NA	NA	NA	NA	NA	NA	NA	NA	NA	NA	NA	NA	NA	NA	NA	NA	NA	NA	NA	NA	NA	NA	NA	NA	NA	NA	NA	NA	NA	NA	NA	NA	NA	NA	NA	NA	NA	NA	NA	NA	NA	NA	NA	NA	NA	NA	NA	NA	28034.80279	33170.44218	79965.41624	88337.37537	65713.13714	158212.1235	NA	117342.2945	138715.4362	40474.63223	52129.43506	59756.38455	74884.93989	102670.8873	NA	NA	64989.51102	118571.2694	91782.82315	101527.6519	99897.13808	70628.77589	NA	NA	NA	NA	NA	NA	NA	NA	NA	NA	116819.1201	85970.08933	61725.62417	104973.213	129516.2896	116050.9511	61328.29813	31663.25333	51405.29239	80050.97994	83663.6699	143992.8928	NA	65019.84962	137194.5404	NA	NA	78621.64557	27365.77983	NA	NA	NA	NA	92570.82983	34673.73699	NA	62437.05845	68332.29978	47036.57512	73815.90454	NA	72924.70885	NA	NA	NA	NA	NA	NA	NA	NA	NA	NA	NA	NA	NA	NA	NA	NA	NA	NA	NA	NA	NA	NA	NA	NA	NA	NA	NA	NA	NA	NA	NA	NA	NA	NA	8894.383368	16821.45987	5135.386365	5814.726609	9673.096402	8192.89592	7934.448752	5465.412981	6978.307314	9545.76421	14543.68689	8653.939894	12300.14001	10129.11761	12205.34396	NA	NA	NA	NA	5501.144835	6326.599657	8245.561414	NA	7935.008753	4829.337959	10802.01589	9670.034091	7973.658704	5312.460183	9999.342595	15766.13276	NA	NA	NA	NA	NA	NA	NA	NA	NA	NA	NA	NA	NA	NA	NA	NA	NA	NA	NA	NA	NA	NA	NA	NA	NA	NA	NA	NA	NA	NA	NA	NA	NA	NA	NA	NA	NA	NA	NA	NA	NA	NA	NA	NA	NA	NA	NA	NA	NA	NA	NA	NA	NA	NA	NA	NA	NA	NA	NA	NA	NA	NA	NA	NA	NA	NA	NA	NA	NA	NA	NA	NA	NA	NA	NA	NA	NA	NA	NA	NA	NA	NA	NA	NA	NA	NA	NA	NA	NA	NA	NA	NA	NA	NA	NA	NA	NA	NA	NA	NA	NA	NA	NA	NA	NA	NA	NA	NA	NA	NA	NA	NA	NA	NA	NA	NA	NA	NA	NA	NA	NA	NA	NA	NA	NA	NA	NA	NA	NA	NA	NA	NA	NA	NA	NA	NA	NA	NA	NA	NA	NA	NA	NA	NA	NA	NA	NA	NA	NA	NA	NA	NA	NA	NA	NA	NA	NA	NA	NA	NA	NA	NA	NA	NA	NA	NA	NA	NA	57615.1663	NA	NA	37469.95521	30515.72429	NA	59056.38901	NA	52103.14421	71848.71209	75678.71735	39893.79127	29665.21134	61848.27106	NA	NA	NA	20183.96952	61412.25367	NA	37166.92726	67703.05441	33906.27377	NA	69793.69629	92328.7141	44854.63488	61747.51016	NA	55466.37726	26912.55459	NA	NA	NA	NA	NA	NA	NA	NA	NA	NA	NA	NA	NA	NA	NA	NA	NA	NA	NA	NA	NA	NA	NA	NA	NA	NA	NA	NA	NA	NA	NA	NA	NA	NA	15302.30698	22386.39459	24929.86128	18698.00572	29570.6208	10552.82875	26136.36296	21944.20259	20953.36994	29739.74811	20057.48736	26776.01532	23925.20048	26653.53495	35460.35949	NA	NA	20079.36605	11658.26028	25474.04832	17062.58582	27608.41723	35925.47384	23069.57265	24275.4895	26828.04613	15670.03683	19766.97687	27567.69632	29967.19222	26597.7766	27761.30638	NA	NA	NA	NA	NA	NA	NA	NA	NA	NA	NA	NA	NA	NA	NA	NA	NA	NA	NA	NA	NA	NA	NA	NA	NA	NA	NA	NA	NA	NA	NA	NA	NA	NA	64957.94151	51695.48425	80879.21078	65549.78856	82137.0488	55002.11084	72540.03753	89551.44559	45594.35074	56567.15723	50762.17013	68345.84996	89367.03764	53657.89614	76053.58977	NA	NA	134835.7349	99760.45705	83990.4079	89363.52424	142348.7831	143430.1372	115513.7449	52364.81622	95165.99013	77247.568	154087.5961	99908.20087	86075.8275	109937.4945	160716.7532	NA	NA	NA	NA	NA	NA	NA	NA	NA	NA	NA	NA	NA	NA	NA	NA	NA	NA	NA	NA	NA	NA	NA	NA	NA	NA	NA	NA	NA	NA	NA	NA	NA	NA	NA	NA	NA	NA	NA	NA	NA	NA	NA	NA	NA	NA	NA	NA	NA	NA	NA	NA	NA	NA	NA	NA	NA	NA	NA	NA	NA	NA	NA	NA	NA	NA	NA	NA	NA	NA	NA	NA	NA	NA	NA	NA	NA	NA	NA	NA	NA	NA	NA	NA	NA	NA	NA	NA	NA	NA	NA	NA	NA	NA	NA	NA	NA	NA	NA	NA	NA	NA	NA	NA	NA	NA	NA	NA	NA	NA	NA	NA	NA	NA	NA	NA	NA	NA	NA	NA	NA	NA	NA	NA	NA	NA	NA	NA	NA	NA	NA	NA	NA	50793.54314	47809.2597	78360.51353	55636.1412	101827.4296	63027.84782	71015.29529	72278.34681	65922.11887	43980.59923	85332.51316	71829.9037	76514.14953	90257.72646	104695.2077	NA	NA	70426.93921	84791.40547	101702.7043	70633.66819	58634.45446	67544.22794	75045.91914	35614.17176	77254.02088	72182.00324	62333.21232	69359.55387	95514.28971	76348.85235	74371.98623	NA	NA	NA	NA	NA	NA	NA	NA	NA	NA	NA	NA	NA	NA	NA	NA	NA	NA	NA	NA	NA	NA	NA	NA	NA	NA	NA	NA	NA	NA	NA	NA	NA	NA	65631.6931	47887.4275	96993.6076	70312.22413	106277.7204	59255.84862	89428.0803	104710.7128	43162.88083	81258.48914	62908.92722	50955.52578	84332.35045	108943.0139	86925.902	NA	NA	99633.34815	45006.05463	81417.3211	60156.62353	101860.4864	111100.7328	87379.01977	55938.79279	83420.30635	99569.49259	78914.6118	139399.622	138118.6719	94306.36755	81804.90373	NA	NA	NA	NA	NA	NA	NA	NA	NA	NA	NA	NA	NA	NA	NA	NA	NA	NA	NA	NA	NA	NA	NA	NA	NA	NA	NA	NA	NA	NA	NA	NA	NA	NA	66951.81545	43055.12735	100925.7749	94076.4108	84064.79614	67130.23638	90220.96297	42687.46743	92588.50653	49162.33598	67423.70616	56866.22979	65165.99833	104582.4929	70568.41245	NA	NA	44787.60033	86688.1821	100679.0338	81862.52214	87528.21749	134685.4996	113816.8751	53395.8048	134788.2227	126723.6586	80560.03373	124869.4172	125443.2234	141444.3141	140025.3262	NA	59318.1677	26046.88216	22964.23918	39171.41938	47571.85771	28355.87756	48674.52358	36105.93431	102250.3871	39866.09918	39979.95008	81338.47691	43342.93955	71139.5633	33576.00402	NA	NA	34743.52742	58280.3718	62937.47898	31278.96931	84494.55504	62984.25759	46507.70612	31208.02687	43469.11593	29988.26815	36475.57703	46495.93199	48013.65335	52881.53161	28900.96474	NA	NA	NA	NA	NA	NA	NA	NA	NA	NA	NA	NA	NA	NA	NA	NA	NA	NA	NA	NA	NA	NA	NA	NA	NA	NA	NA	NA	NA	NA	NA	NA	NA	NA	NA	NA	NA	NA	NA	NA	NA	NA	NA	NA	NA	NA	NA	NA	NA	NA	NA	NA	NA	NA	NA	NA	NA	NA	NA	NA	NA	NA	NA	NA	NA	NA	NA	NA	NA	NA	NA	NA	NA	NA	NA	NA	NA	NA	NA	NA	NA	NA	NA	NA	NA	NA	NA	NA	NA	NA	NA	NA	NA	NA	NA	NA	NA	NA	NA	NA	40741.95883	66603.39861	45893.61503	30534.82348	23103.18704	27358.98952	35393.79895	NA	27620.23095	33118.3588	26708.06232	16577.53581	29521.42681	NA	NA	NA	NA	34242.84823	19975.28419	NA	NA	18441.74265	26204.90901	21373.79552	10587.87166	26487.14466	14924.49013	32494.85212	42274.48453	18330.38468	36418.73023	13687.53713	NA	NA	NA	NA	NA	NA	NA	NA	NA	NA	NA	NA	NA	NA	NA	NA	NA	NA	NA	NA	NA	NA	NA	NA	NA	NA	NA	NA	NA	NA	NA	NA	NA	NA	115336.6802	120473.9569	89322.64177	67201.86874	90629.76932	48318.04417	160580.9076	NA	90162.92763	133480.4651	NA	75302.63657	71367.52306	NA	126177.5937	NA	NA	NA	38191.34179	NA	44071.50542	87132.83968	69716.74808	111302.4404	63816.48717	64255.01659	NA	73257.06084	95908.74525	26003.4956	51116.85135	93925.50683	NA	NA	NA	NA	NA	NA	NA	NA	NA	NA	NA	NA	NA	NA	NA	NA	NA	NA	NA	NA	NA	NA	NA	NA	NA	NA	NA	NA	NA	NA	NA	NA	NA	NA	86343.11839	65000.76463	78613.42929	NA	76652.99814	NA	NA	NA	88905.44583	NA	58279.64813	100475.2176	61280.55173	NA	73663.97532	NA	NA	NA	NA	59345.13652	NA	70315.53089	57619.41199	NA	46596.96672	54109.73587	54740.32	71300.71006	87501.31088	NA	NA	NA	NA	NA	NA	NA	NA	NA	NA	NA	NA	NA	NA	NA	NA	NA	NA	NA	NA	NA	NA	NA	NA	NA	NA	NA	NA	NA	NA	NA	NA	NA	NA	NA	NA	NA	60250.31286	49625.72452	69862.63246	97809.54495	49665.69632	76219.07722	61376.05898	48036.60041	91333.79899	70448.22886	58841.33447	75460.42861	65450.37591	61650.65608	95314.64833	NA	NA	58415.47569	98963.27006	90606.0484	89448.86173	64863.39484	141402.2509	52216.83089	48383.15089	93586.37524	77782.26543	103258.2457	74393.02814	100206.4116	103985.3079	98303.98994	NA	NA	31379.78937	NA	10644.97979	7772.997574	15237.4328	6580.882814	10215.59111	15072.44151	13836.58649	22356.89702	9753.1916	12587.35002	NA	22115.31277	NA	NA	12836.65154	12920.25507	10999.21971	8799.053257	18619.1636	12710.73131	NA	5254.532604	5901.953333	25724.20874	10461.40109	11711.77804	8870.514404	12048.98343	NA	NA	NA	NA	NA	NA	NA	NA	NA	NA	NA	NA	NA	NA	NA	NA	NA	NA	NA	NA	NA	NA	NA	NA	NA	NA	NA	NA	NA	NA	NA	NA	NA	NA	NA	30640.99591	48726.45591	NA	25183.54096	30208.20754	25847.76629	28642.35429	29504.46857	16252.28987	36413.41487	31839.67893	29653.71785	20589.22152	21838.05272	32831.41326	NA	NA	23998.04592	10292.79954	NA	22933.59931	18617.48104	22922.68132	10405.39275	33867.68304	19073.35543	20522.97996	NA	35813.7913	25636.20141	25597.25728	NA	NA	NA	NA	NA	NA	NA	NA	NA	NA	NA	NA	NA	NA	NA	NA	NA	NA	NA	NA	NA	NA	NA	NA	NA	NA	NA	NA	NA	NA	NA	NA	NA	NA	NA	18618.23196	34735.264	22079.59633	9642.633647	23266.00288	24854.46729	16059.96784	15123.8392	21512.70739	16454.80212	15665.21896	11193.7362	23599.17981	12741.6829	24367.69687	NA	NA	12253.52338	18004.22794	17270.07593	11165.93516	14938.44195	14642.30678	16632.93347	9295.53121	8825.68922	14070.15673	10653.88174	5831.198464	9864.676082	15169.89674	10861.48702	NA	NA	NA	NA	NA	NA	NA	NA	NA	NA	NA	NA	NA	NA	NA	NA	NA	NA	NA	NA	NA	NA	NA	NA	NA	NA	NA	NA	NA	NA	NA	NA	NA	NA	89690.12464	46986.15801	NA	72380.50555	NA	41694.63593	60567.27472	NA	72840.75313	56879.24396	89253.85676	NA	82436.60222	84109.08144	62679.7471	NA	NA	92189.5231	90420.62696	108982.0943	107335.7912	NA	62509.94316	93443.32339	NA	77706.4454	73045.56383	137893.1754	144173.693	115183.3436	61020.26763	NA	NA	NA	NA	NA	NA	NA	NA	NA	NA	NA	NA	NA	NA	NA	NA	NA	NA	NA	NA	NA	NA	NA	NA	NA	NA	NA	NA	NA	NA	NA	NA	NA	NA	NA	72717.21578	44700.57401	70529.90648	86977.90148	94259.55865	72456.77274	81447.00427	75625.71443	83217.56091	71951.38287	64069.34299	100116.9404	74011.46882	84120.54559	109516.7872	NA	NA	85499.15806	93529.27586	80411.50413	72494.40921	97473.74149	55263.61209	123405.2702	60790.41468	90275.78557	91526.72526	31343.08756	86100.22025	95572.98796	117349.2042	77245.88468	NA	NA	NA	NA	NA	NA	NA	NA	NA	NA	NA	NA	NA	NA	NA	NA	NA	NA	NA	NA	NA	NA	NA	NA	NA	NA	NA	NA	NA	NA	NA	NA	NA	NA	NA	NA	NA	NA	NA	NA	NA	NA	NA	NA	NA	NA	NA	NA	NA	NA	NA	NA	NA	NA	NA	NA	NA	NA	NA	NA	NA	NA	NA	NA	NA	NA	NA	NA	NA	NA	NA	NA	NA	NA	NA	NA	NA	NA	NA	NA	NA	NA	NA	NA	NA	NA	NA	NA	NA	NA	NA	NA	NA	NA	NA	NA	NA	NA	NA	NA	56724.40618	33866.73519	101407.9096	87878.83633	46195.69765	67125.34877	56843.56797	74357.38443	40000.74731	66894.2419	43087.3902	55495.33774	79309.0497	55884.87312	59953.1519	NA	NA	66106.03326	36209.88542	91646.92719	74670.60601	65181.18053	124458.8431	66128.82457	48296.53737	66996.64338	68254.79071	84767.70625	86388.03203	127524.8113	64533.60218	104456.6942	NA	NA	NA	NA	NA	NA	NA	NA	NA	NA	NA	NA	NA	NA	NA	NA	NA	NA	NA	NA	NA	NA	NA	NA	NA	NA	NA	NA	NA	NA	NA	NA	NA	NA	NA	NA	NA	NA	NA	NA	NA	NA	NA	NA	NA	NA	NA	NA	NA	NA	NA	NA	NA	NA	NA	NA	NA	NA	NA	NA	NA	NA	NA	NA	NA	NA	NA	NA	NA	NA	NA	NA	NA	NA	NA	NA	NA	NA	NA	NA	NA	NA	NA	NA	NA	NA	NA	NA	NA	NA	NA	NA	NA	NA	NA	NA	NA	NA	NA	NA	NA	NA	NA	NA	NA	NA	NA	NA	NA	NA	NA	NA	NA	NA	NA	NA	NA	NA	NA	NA	NA	NA	NA	NA	NA	NA	NA	NA	NA	NA	NA	NA	NA	NA	NA	NA	NA	NA	NA	NA	NA	NA	NA	NA	NA	NA	NA	NA	NA	NA	NA	NA	NA	NA	NA	NA	NA	NA	NA	NA	NA	NA	NA	NA	NA	NA	NA	NA	NA	NA	NA	NA	NA	NA	NA	NA	NA	NA	NA	NA	NA	NA	NA	NA	NA	NA	NA	NA	NA	NA	NA	NA	NA	NA	NA	NA	NA	NA	NA	NA	NA	NA	NA	NA	NA	NA	NA	NA	NA	NA	NA	NA	NA	NA	NA	NA	NA	NA	NA	NA	NA	NA	NA	NA	NA	NA	NA	NA	NA	NA	NA	NA	179481.2467	227666.7498	NA	NA	29578.86	28733.63812	NA	NA	NA	NA	NA	NA	65605.36907	72745.5501	NA	NA	NA	NA	NA	NA	26250.02765	36309.48794	NA	NA	NA	NA	NA	NA	NA	NA	NA	NA	NA	NA	29322.33199	34068.50056	15212.49062	21998.3172	NA	NA	60787.70099	82107.34149	NA	NA	NA	NA	NA	NA	NA	NA	NA	NA	29925.43369	34950.84224	NA	NA	90644.49285	103777.0228	NA	NA	54119.68569	50087.98975	NA	NA	NA	NA	NA	NA	NA	NA	49491.00277	60615.6999	NA	NA	47694.63013	49645.72074	NA	NA	46332.90068	47640.31074	85245.92424	102255.0833	NA	NA	NA	NA	NA	NA	29957.31489	46853.87615	NA	NA	9335.465861	14194.47538	NA	NA	14342.91755	16628.83038	NA	NA	22568.13901	21760.39969	43412.54424	56123.51491	NA	NA	20474.57172	33879.06348	NA	NA	27915.07051	43338.43274	NA	NA	24838.99359	24663.44408	NA	NA	51246.94234	57328.85143	NA	NA	NA	NA	NA	NA	66060.36144	84372.23738	NA	NA	NA	NA	NA	NA	NA	NA	NA	NA	NA	NA	NA	NA
Q92888	51	ARHGEF1	1	sp|Q92888|ARHG1_HUMAN	Q92888	ARHG1_HUMAN	Rho guanine nucleotide exchange factor 1	Homo sapiens		34504.66256	NA	NA	NA	NA	NA	NA	NA	NA	NA	NA	NA	NA	NA	NA	NA	NA	NA	NA	NA	NA	NA	NA	NA	NA	NA	NA	NA	NA	NA	NA	NA	NA	NA	186625.8125	87674.47402	94835.85437	66162.97415	NA	68421.67857	165473.8335	116697.1309	NA	42025.26011	167248.2945	NA	60730.24584	NA	214018.2572	NA	NA	80702.27358	94616.21986	50498.12764	161876.8455	NA	37788.39055	65806.55995	164450.6202	77656.0199	NA	107721.463	49838.22153	NA	64337.04563	37188.2057	NA	NA	NA	NA	NA	NA	NA	NA	NA	NA	NA	NA	NA	NA	NA	NA	NA	NA	NA	NA	NA	NA	NA	NA	NA	NA	NA	NA	NA	NA	NA	NA	NA	NA	156996.6108	26502.40952	138234.1393	60275.77319	163603.043	27079.20579	72379.13313	24694.61685	31729.86762	60528.18095	164549.8461	73571.4239	NA	88176.86434	130648.1479	NA	NA	95302.91485	103965.749	25222.22005	71060.52617	25754.80072	114030.9468	NA	82934.06314	183942.4221	52029.3238	74239.25025	NA	123665.6694	60316.26875	113489.7121	NA	100723.1464	57542.1238	65557.26805	77566.74518	97053.4745	77662.62666	119430.9187	74705.20495	65471.21031	45623.28137	98591.55843	65254.1106	111047.738	109811.8587	92792.76606	NA	NA	50215.46543	97243.33937	94982.07452	49392.92717	41170.6305	85760.33805	89998.07045	NA	70290.12541	52382.03758	91665.8767	48838.01422	90737.05201	43166.10326	82041.8969	NA	112945.0096	81819.08401	162264.3274	189707.6213	72470.77795	101885.3544	NA	33420.88926	133684.9756	51818.55572	54552.58352	77108.36353	106973.6071	99462.10336	67483.96905	NA	NA	167120.8131	109708.0864	95261.55665	NA	53443.20194	90819.34755	96550.99535	76310.92725	NA	152627.5777	NA	80959.85425	36619.92884	35199.12034	89039.48301	NA	NA	NA	NA	NA	NA	NA	NA	NA	NA	NA	NA	NA	NA	NA	NA	NA	NA	NA	NA	NA	NA	NA	NA	NA	NA	NA	NA	NA	NA	NA	NA	NA	NA	129735.942	77971.65156	59149.09354	94249.40384	32836.0486	32059.92066	NA	85371.37952	46261.69642	134210.1576	105326.0934	165672.859	63064.38206	72756.24023	NA	NA	NA	77730.89811	64310.70276	66510.73592	190703.3141	NA	138285.6329	NA	114358.0816	78255.87229	77630.45147	189370.4074	107123.9196	104884.4539	51656.68555	65630.9296	NA	NA	NA	NA	NA	NA	NA	NA	NA	NA	NA	NA	NA	NA	NA	NA	NA	NA	NA	NA	NA	NA	NA	NA	NA	NA	NA	NA	NA	NA	NA	NA	NA	NA	NA	NA	NA	NA	NA	NA	NA	NA	NA	NA	NA	NA	NA	NA	NA	NA	NA	NA	NA	NA	NA	NA	NA	NA	NA	NA	NA	NA	NA	NA	NA	NA	NA	NA	NA	NA	NA	NA	NA	NA	NA	NA	NA	NA	NA	NA	NA	NA	NA	NA	NA	NA	NA	NA	NA	NA	NA	NA	NA	NA	NA	NA	NA	NA	NA	NA	168465.8274	85081.41173	149532.2198	55085.16391	43257.53635	39455.41771	99000.22331	NA	46140.1919	106376.6756	62824.00246	66467.13209	90637.8224	123918.5767	113653.8782	NA	NA	213903.9103	NA	166904.1296	169861.9766	NA	133490.1881	NA	175675.794	120240.3206	153391.3503	72066.65552	106472.4964	127163.9419	107867.3697	227500.1605	NA	92867.7043	62460.63098	137984.2257	36124.24959	67489.53763	72235.43177	85897.08849	59277.56747	72899.06041	35675.17436	67806.05519	78091.49954	58938.31895	101117.4393	59704.23516	NA	NA	54445.90522	49507.17628	35442.7106	50813.77693	54214.42815	33553.6844	53676.57426	108088.9713	41068.09367	64635.81229	75253.2975	64734.33855	77497.40341	NA	71844.61707	NA	111327.9433	53917.02256	180894.7877	91760.50551	NA	46956.84909	143755.7236	84014.67219	62977.83633	168670.7554	90160.9478	NA	NA	118045.7679	86602.74384	NA	NA	117234.7081	NA	123620.0403	145949.3929	84471.13543	69977.89204	66345.81744	67698.44489	44917.06633	NA	48070.75829	91008.2299	NA	60826.48078	95540.34697	NA	NA	87901.51787	88076.83609	59351.90656	105078.4793	80732.32297	98684.12778	41890.44151	162428.3347	56610.55902	226099.1997	138365.8194	66733.86286	103109.4388	88824.15549	NA	NA	65275.42048	67958.0434	98807.26051	68402.29323	78858.41554	76134.10823	103095.4754	77242.89678	47243.46346	93357.4563	44810.43586	103635.0567	119383.5748	61910.28097	88755.69219	NA	93156.35567	65634.34329	105963.6455	90261.7367	87632.98939	31822.07654	68412.77614	82113.56769	47123.15305	106612.0539	62774.38387	NA	46726.56603	88394.60174	65421.31177	NA	NA	87642.76114	90258.85067	95412.27997	126673.956	123188.3047	75957.18056	43730.98047	124640.7455	43898.81969	69632.11188	92439.74209	63109.27433	91421.62583	67486.41087	107267.5252	NA	NA	NA	NA	NA	NA	NA	NA	NA	NA	NA	NA	NA	NA	NA	NA	NA	NA	NA	NA	NA	NA	NA	NA	NA	NA	NA	NA	NA	NA	NA	NA	NA	NA	57929.07539	68008.45184	78202.90664	56063.4719	85788.14902	95030.14761	87818.73139	83383.71942	91100.26736	112800.9192	87949.45971	125563.7684	66919.92781	166955.0956	79441.95282	NA	NA	112468.1701	NA	126989.9362	79144.87728	69054.67146	92604.12233	81187.67964	NA	103751.8944	NA	82607.58649	NA	NA	72640.41406	NA	NA	NA	NA	NA	NA	NA	NA	NA	NA	NA	NA	NA	NA	NA	NA	NA	NA	NA	NA	NA	NA	NA	NA	NA	NA	NA	NA	NA	NA	NA	NA	NA	NA	NA	75110.2511	107211.8266	41950.50427	118638.7286	74950.61371	109656.0256	NA	60193.90117	109811.58	48772.9037	146312.968	122240.1718	72871.781	82812.69461	86261.84022	NA	NA	182265.7956	132215.4718	75613.42355	52080.58423	120010.2666	82836.96854	NA	NA	53830.71271	50953.27675	NA	88657.64888	NA	98771.11769	65921.60667	NA	NA	NA	NA	NA	NA	NA	NA	NA	NA	NA	NA	NA	NA	NA	NA	NA	NA	NA	NA	NA	NA	NA	NA	NA	NA	NA	NA	NA	NA	NA	NA	NA	NA	125302.2412	70462.68708	138643.7932	44874.45224	47175.92173	34883.91746	121294.9712	26656.94554	121981.1495	67976.71964	119637.6874	87099.69456	124890.9385	80943.43349	97111.36117	NA	NA	NA	NA	85230.06777	87055.1976	157590.6407	105490.4673	120126.0113	81336.5902	151137.7264	136330.5712	69691.23863	95559.72891	91062.10167	99106.66696	NA	NA	NA	NA	NA	NA	NA	NA	NA	NA	NA	NA	NA	NA	NA	NA	NA	NA	NA	NA	NA	NA	NA	NA	NA	NA	NA	NA	NA	NA	NA	NA	NA	NA	NA	40074.09039	69692.8922	54821.31983	91244.93551	49904.53259	53093.005	NA	43609.70927	41304.18623	43781.28927	55882.74717	NA	58831.7869	NA	47257.67631	NA	NA	41859.51909	41648.59932	55234.09264	50983.30367	83048.43766	44859.38275	73276.48906	104095.1226	45707.98389	82282.73263	91222.35411	67682.81311	60942.39751	48652.75408	59164.76392	NA	179914.831	94932.54606	96795.80821	59132.85056	17665.79699	NA	75605.38723	54565.92864	68306.04863	36256.04763	NA	231757.3632	67029.72005	52429.6111	47615.26939	NA	NA	48035.27773	13841.68833	101784.0505	32931.68487	NA	171984.4745	NA	66573.43237	16683.54099	90085.29569	28840.40096	54083.25494	21473.18697	42844.05408	NA	NA	100360.6071	46492.82258	74439.96632	30522.8445	26645.59926	73002.41764	59447.09419	26258.13121	46561.91511	116006.9011	142244.9288	101801.8578	84704.33818	43769.03242	27416.21064	NA	NA	251141.1394	126341.9012	107514.271	34869.86659	118937.1391	NA	82428.69616	145937.1545	116607.8003	181792.6462	83022.83745	214344.2536	181522.9667	31849.33462	69846.41828	NA	34199.73229	72753.67924	69568.37851	64687.69427	75823.76237	94173.36477	47228.83929	85248.22211	64737.10473	95849.99338	114562.981	129005.4425	130449.4464	120986.7447	144012.6335	NA	NA	66042.3695	71067.22666	85837.66923	97172.69122	78830.53709	59763.11468	74853.62905	132794.231	87850.26018	51293.87434	68051.69439	80739.98181	113396.7221	88089.01657	96101.06131	NA	65213.71908	22019.16337	103647.0327	82966.0188	82693.0168	154290.2119	51685.74666	40453.60747	44896.99179	26989.57316	86609.71884	70896.47271	67532.29985	77288.70965	70319.93775	NA	NA	153157.6226	95487.53112	147347.082	87464.98509	175553.1489	95194.65515	75061.90804	147444.4244	38052.70683	95104.40224	65974.69922	29181.08471	108854.3373	21196.43426	NA	NA	115843.8463	51481.31022	79904.11966	69233.08046	80246.28103	87301.69869	77033.37968	74122.59003	25302.66368	40013.6459	68011.33121	70303.29218	54922.23603	35277.11335	34957.18459	NA	NA	74228.1843	NA	42564.45139	45435.67385	78708.92127	60689.59036	78397.84901	NA	65004.65987	63436.39855	88300.57719	80818.11692	92077.02173	63675.09023	119266.3532	NA	77477.40356	83861.1666	34449.52878	102914.6583	25997.26516	55781.709	82539.93195	44045.71283	94122.4614	42310.16569	29451.58386	122415.5455	50107.74622	98685.04143	99864.68219	NA	NA	130765.9547	88377.89168	NA	57149.93457	145366.0754	133360.9046	111229.088	169979.0813	58221.72137	99378.17335	91431.44876	25856.31872	56405.90724	27073.96923	65773.3062	NA	NA	NA	NA	NA	NA	NA	NA	NA	NA	NA	NA	NA	NA	NA	NA	NA	NA	NA	NA	NA	NA	NA	NA	NA	NA	NA	NA	NA	NA	NA	NA	NA	NA	47246.59832	31560.33599	78051.51245	76862.81311	56628.36366	38504.02355	NA	89068.65295	59268.21765	24661.16751	30188.52125	76104.93557	71990.7998	49198.42544	60934.65859	NA	NA	49350.47559	73726.38986	48543.08572	46099.73916	84489.53872	73045.21635	58194.62115	NA	107600.3432	66965.29371	77746.69929	43705.78736	NA	70733.89322	66910.63099	NA	NA	NA	NA	NA	NA	NA	NA	NA	NA	NA	NA	NA	NA	NA	NA	NA	NA	NA	NA	NA	NA	NA	NA	NA	NA	NA	NA	NA	NA	NA	NA	NA	NA	NA	37893.22626	49475.06253	60086.17923	NA	NA	NA	31976.11384	NA	NA	NA	42105.67991	NA	21203.59682	35989.70797	NA	NA	55160.7575	34384.47288	35542.20775	NA	34513.79295	56678.3979	NA	NA	39578.85258	NA	NA	24690.04961	76674.74115	NA	NA	NA	NA	NA	NA	NA	NA	NA	NA	NA	NA	NA	NA	NA	NA	NA	NA	NA	NA	NA	NA	NA	NA	NA	NA	NA	NA	NA	NA	NA	NA	NA	NA	NA	NA	NA	NA	NA	NA	NA	NA	NA	NA	NA	NA	NA	NA	NA	NA	NA	NA	NA	NA	NA	NA	NA	NA	NA	NA	NA	NA	NA	NA	NA	NA	NA	NA	NA	NA	NA	NA	NA	NA	NA	NA	NA	NA	NA	NA	NA	NA	NA	NA	NA	NA	NA	NA	NA	NA	NA	NA	NA	NA	NA	NA	NA	NA	NA	NA	NA	NA	95168.94442	90587.40841	91340.22822	69019.73637	70553.9837	NA	NA	94396.11656	127605.8054	64378.67544	64605.31445	57616.69323	87344.21349	84330.5174	51772.58033	NA	NA	34504.66256	59712.94278	54686.4315	NA	30241.89739	63960.40856	52671.80309	68367.96092	NA	55795.08752	41932.72586	58890.23545	29295.25318	43129.04913	36402.76698	NA	134152.6701	56882.23178	46929.74556	57766.01737	134265.7651	NA	NA	NA	NA	NA	NA	52433.26514	73352.32246	104669.4398	40242.45297	NA	NA	58393.42166	NA	NA	127380.2904	96754.42187	NA	33650.86882	48380.34795	83336.77561	95236.89025	NA	75061.25786	68748.29691	46781.20229	66593.40031	NA	NA	44091.73935	NA	68255.01553	70202.53692	NA	NA	NA	49350.52259	83997.41317	66408.22869	NA	76659.63178	75080.47989	NA	NA	NA	NA	102366.1661	NA	90448.27178	84360.13045	NA	88827.16399	NA	63397.90364	67721.81851	NA	85345.43115	NA	62977.43591	52843.91111	NA	NA	NA	NA	NA	NA	NA	NA	NA	NA	NA	NA	NA	NA	NA	NA	NA	NA	NA	NA	NA	NA	NA	NA	NA	NA	NA	NA	NA	NA	NA	NA	NA	NA	120573.0953	31295.2882	51032.87797	NA	50799.14597	94882.27719	106505.9848	77063.92013	85382.42935	138104.0885	45886.22695	69729.39738	NA	92660.57959	86089.4258	NA	NA	28872.54536	NA	138476.533	94552.32358	NA	121705.1526	30168.36006	108158.1318	27510.95611	71196.26606	35349.1649	34575.42365	56144.8034	30939.82275	96045.19953	NA	45206.41593	61139.38106	136241.1047	74582.52831	71234.28394	46232.31097	53519.82159	65801.82359	97227.42098	52794.22879	51833.79936	80088.93523	38531.38968	89320.22077	69877.94308	NA	NA	128660.6083	72851.84713	67162.16315	76019.96301	117469.3133	83332.94228	71960.22588	NA	68998.81917	69851.7274	56724.41528	84973.88627	44197.38136	102728.875	58096.10628	NA	89332.48234	55816.64367	150085.087	86798.20696	97611.81119	NA	50021.37533	80624.0407	99763.08859	53020.56416	59417.58191	70424.50379	41984.36135	92575.6242	98724.70472	NA	NA	116223.6435	57685.12375	30721.42649	108288.9925	45932.16563	119837.4833	59509.09072	109951.1663	NA	85037.89757	77081.04178	48197.90354	96806.42216	47609.88627	41453.72152	NA	NA	47530.47896	13837.56623	20623.40133	16002.29727	20378.46394	27252.12709	24789.45315	NA	13968.07223	21627.06577	19415.18851	31184.29268	NA	21706.69624	NA	NA	10634.45065	20947.2151	NA	NA	16862.15899	NA	16576.52716	30279.71888	25011.47368	18710.77077	13560.45957	15619.61611	16171.88918	22900.52273	28905.23506	NA	28176.49338	49677.36705	21203.04287	30568.85924	24083.52065	19234.48977	14780.76616	13422.33697	21339.1502	25994.77811	28093.94466	13891.21815	NA	14138.57006	35378.94571	NA	NA	23979.66527	15646.32536	17324.87829	27145.09756	12177.07812	42385.32678	12070.13196	28242.24297	18922.1407	NA	20572.62941	26336.8684	19243.57816	39362.28693	15427.11931	NA	57555.29666	63625.73682	NA	64613.03586	93432.73862	60247.14491	52956.32241	79299.22997	92048.36031	52457.82469	74701.77074	39327.30991	NA	194905.0378	53544.01747	NA	NA	NA	34005.9825	69508.06275	76378.70226	40158.15567	77589.19797	64056.30746	NA	56261.22209	65901.9403	34599.5028	50577.39824	72832.23046	56884.85146	53361.49652	NA	NA	NA	NA	NA	NA	NA	NA	NA	NA	NA	NA	NA	NA	NA	NA	NA	NA	NA	NA	NA	NA	NA	NA	NA	NA	NA	NA	NA	NA	NA	NA	NA	NA	88723.23094	42536.84517	101532.8933	40403.06899	34471.03666	76494.60909	97677.7109	57930.21915	23260.03711	112643.249	20373.72044	21022.12464	34511.57307	67578.8715	64388.27429	NA	NA	15567.93008	72741.34515	35180.09875	64190.76882	33028.27755	55638.91064	36352.49236	131120.1958	80426.08798	71952.82964	21743.52905	142355.9877	NA	37170.86361	43026.39569	NA	NA	NA	NA	NA	NA	NA	NA	NA	NA	NA	NA	NA	NA	NA	NA	NA	NA	NA	NA	NA	NA	NA	NA	NA	NA	NA	NA	NA	NA	NA	NA	NA	NA	133419.6618	85273.67855	NA	89456.46293	NA	71850.8948	NA	41463.58525	67262.29696	91002.45401	NA	62303.21294	74521.03858	NA	75370.48331	NA	NA	80962.63581	53129.32604	94578.04663	NA	85125.51435	59088.61594	NA	40779.4087	54165.51142	58295.96975	69014.56901	61348.68405	47155.34074	27777.61115	81251.42716	NA	73920.01938	76852.42244	66965.98115	119810.7699	101018.9108	55912.16972	116593.1084	74582.65557	106939.9652	145801.5905	125817.7703	NA	98553.03755	NA	NA	NA	NA	74996.88665	69844.75699	85437.59084	91670.3378	105233.3692	NA	NA	164605.9442	102270.2633	NA	109164.1765	76025.90768	105660.2738	86625.33055	73573.1689	NA	NA	NA	NA	NA	NA	NA	NA	NA	NA	NA	NA	NA	NA	NA	NA	NA	NA	NA	NA	NA	NA	NA	NA	NA	NA	NA	NA	NA	NA	NA	NA	NA	NA	81227.70927	68011.73443	87680.94944	78896.79673	36648.50334	40409.77985	63845.91063	80404.67193	35431.29338	79972.14453	85242.00989	44841.1645	76974.67086	49031.01025	41620.40676	NA	NA	NA	72100.81081	NA	83955.74386	57206.31597	72012.0768	82294.61222	97496.99315	114012.0142	49491.2237	136094.444	64518.32627	NA	50180.25059	123357.1197	NA	NA	NA	NA	NA	NA	NA	NA	NA	NA	NA	NA	NA	NA	NA	NA	NA	NA	NA	NA	NA	NA	NA	NA	NA	NA	NA	NA	NA	NA	NA	NA	NA	NA	76915.55578	83683.33655	29584.5359	52162.99642	70717.5324	59077.76243	58762.6063	81481.4891	74078.80955	65703.92779	69353.66533	52083.80716	57278.51925	123460.2253	33239.28998	NA	NA	58335.15859	NA	62141.0962	73850.83991	75687.97885	NA	92355.14016	166311.8888	57138.85144	44767.34824	73130.97102	66334.76671	65741.25164	82996.44146	89391.92854	NA	NA	33445.78816	38270.3838	23714.93416	48367.68073	23630.69936	20812.15542	21973.39746	23991.92784	25289.29668	NA	54104.72332	42474.23892	NA	29446.7016	NA	NA	NA	24126.7116	NA	38039.34766	24302.08076	46777.1174	NA	NA	NA	27101.71923	35225.6679	31688.33364	NA	35310.61181	37490.67766	NA	49583.88936	79568.76852	84003.88739	62484.65845	58243.47422	74362.61867	72775.64792	47345.10263	104719.9516	109708.5636	65695.70089	NA	107922.5534	59004.06217	88285.7718	NA	NA	43914.74815	53934.53566	57313.2354	NA	39973.58715	64139.95176	NA	154133.4692	59401.25558	115365.937	67730.20764	87276.36923	97578.06002	69457.15544	NA	NA	79080.65531	48054.19466	52810.16287	37449.6222	38797.30341	17597.40744	39250.22073	81467.12531	47154.20474	64399.21667	88145.06034	22955.95935	51886.97817	NA	18812.60147	NA	NA	32980.75423	36181.57866	39773.41965	79558.39717	108874.6343	NA	25332.36173	59859.64974	34574.48732	47465.5714	43594.31899	35319.80929	37125.25683	34243.16925	NA	NA	85576.43214	107808.6764	74841.06033	72700.72685	75606.02796	100804.897	87399.52651	60981.60405	69480.40374	71080.02514	87641.14409	83393.43371	161417.8103	84114.25995	83864.5363	NA	NA	70007.12713	48724.86312	37124.06124	44172.1062	68378.90325	51454.03641	71881.78607	NA	93306.34726	56611.8993	NA	58536.21129	55984.66176	51233.13563	49781.08292	NA	NA	NA	NA	NA	NA	NA	NA	NA	NA	NA	NA	NA	NA	NA	NA	NA	NA	NA	NA	NA	NA	NA	NA	NA	NA	NA	NA	NA	NA	NA	NA	NA	NA	NA	NA	NA	NA	NA	NA	NA	NA	NA	NA	NA	NA	NA	NA	NA	NA	NA	NA	NA	NA	NA	NA	NA	NA	NA	NA	NA	NA	NA	NA	NA	NA	NA	24974.6055	31588.70623	17839.92675	25417.89701	17063.95541	15782.5685	14006.73733	10867.60294	15884.81435	14459.43168	20621.93118	26178.66889	21585.13064	10702.3661	16720.29963	NA	NA	21154.74003	24333.50914	18879.06273	9357.075444	15439.37786	7370.006492	27392.42441	16359.98743	20467.37547	22118.48457	18174.80366	20506.06502	12814.00693	15843.20432	18366.94848	NA	NA	NA	NA	NA	NA	NA	NA	NA	NA	NA	NA	NA	NA	NA	NA	NA	NA	NA	NA	NA	NA	NA	NA	NA	NA	NA	NA	NA	NA	NA	NA	NA	NA	NA	NA	NA	NA	NA	NA	NA	NA	NA	NA	NA	NA	NA	NA	NA	NA	NA	NA	NA	NA	NA	NA	NA	NA	NA	NA	NA	NA	NA	NA	NA	NA	NA	NA	NA	NA	NA	NA	NA	NA	NA	NA	NA	NA	NA	NA	NA	NA	NA	NA	NA	NA	NA	NA	NA	NA	NA	NA	NA	NA	NA	NA	NA	NA	NA	NA	NA	NA	NA	NA	NA	NA	NA	NA	NA	NA	NA	NA	NA	NA	NA	NA	NA	NA	NA	NA	NA	NA	NA	NA	NA	NA	NA	NA	NA	NA	NA	NA	NA	42279.22101	54472.11945	42744.13989	39130.0855	20089.00818	NA	20481.79665	25209.32378	35086.9636	50282.38969	49313.67942	15349.38652	41063.15859	21910.15703	NA	NA	NA	37294.61488	15620.31458	63587.72283	47185.40497	21295.91157	46600.39879	NA	66062.85952	20470.64535	18279.64351	43351.18107	20305.33798	41307.21988	22950.48368	54239.87558	NA	NA	NA	NA	NA	NA	NA	NA	NA	NA	NA	NA	NA	NA	NA	NA	NA	NA	NA	NA	NA	NA	NA	NA	NA	NA	NA	NA	NA	NA	NA	NA	NA	NA	NA	NA	NA	NA	NA	NA	NA	NA	NA	NA	NA	NA	NA	NA	NA	NA	NA	NA	NA	NA	NA	NA	NA	NA	NA	NA	NA	NA	NA	NA	NA	NA	NA	25813.43308	37885.83777	26430.39003	31922.78234	23173.5141	27239.75846	23446.3998	27002.08454	28133.62568	24445.59514	35012.36017	32138.6618	29933.75703	32449.4761	27735.41456	NA	NA	35492.71321	34784.14929	32861.32499	32536.85289	27661.22404	34227.71435	37969.21483	14876.02164	28877.90695	41604.58456	44439.84794	48678.90765	38856.62708	29020.52642	23638.33753	NA	NA	NA	26278.95779	28476.28216	NA	NA	19326.43672	24776.7881	40448.27992	45697.87821	24552.41743	25391.07455	NA	NA	24631.95617	29005.55617	NA	NA	NA	NA	NA	NA	19783.57336	18582.71836	11966.32738	16786.70579	26386.22201	32904.69967	38227.13313	52798.93941	19091.09547	22672.24667	NA	NA	20089.07518	21508.61863	NA	NA	32822.25824	38368.67736	NA	NA	27733.23543	31785.56746	NA	NA	51407.14555	53045.43758	38893.13777	55019.81012	17685.5877	15858.72768	12447.23569	15007.00271	31462.8076	36868.83539	17391.56394	20169.17431	29571.25837	28749.55762	NA	NA	28252.06698	32365.0732	NA	NA	34995.98612	43296.67666	NA	NA	NA	NA	NA	NA	12395.19412	21651.30641	28125.87502	36676.40627	18336.16557	17530.79021	NA	NA	25967.96341	31100.84227	31423.45797	30194.03734	18546.21902	23187.19717	39466.37124	48771.76723	22058.74039	24916.58027	39274.21903	44644.34445	NA	NA	51725.86615	63463.07537	NA	NA	14908.12495	19405.157	14154.33885	15658.86335	NA	NA	13960.09909	16970.01068	NA	NA	14573.64704	15618.27922	6469.91146	7421.520125	13487.36799	20020.18056	20800.86365	22296.8801	10835.65154	14985.61469	NA	NA	NA	NA	25873.7496	27873.5167	NA	NA	NA	NA	NA	NA	NA	NA	50485.76196	50913.87516	NA	NA	NA	NA	65361.9778	73974.84265
Q9Y3I0	39	RTCB	1	sp|Q9Y3I0|RTCB_HUMAN	Q9Y3I0	RTCB_HUMAN	RNA-splicing ligase RtcB homolog	Homo sapiens		34413.8034	42032.65497	36383.942	51848.28912	NA	39595.2075	33685.33417	29481.80046	33978.92214	44668.95063	40042.34778	32079.38252	27352.68602	61162.62909	38705.56551	42920.48274	NA	NA	40781.43027	19694.06451	24145.983	32116.53659	31474.64579	22703.19275	34166.83126	39192.6545	39457.78388	22798.21137	51446.32336	38408.63979	62315.68599	211172.1241	48833.65794	NA	NA	NA	NA	NA	NA	NA	NA	NA	NA	NA	NA	NA	NA	NA	NA	NA	NA	NA	NA	NA	NA	NA	NA	NA	NA	NA	NA	NA	NA	NA	NA	NA	NA	NA	NA	NA	NA	NA	NA	NA	NA	NA	NA	NA	NA	NA	NA	NA	NA	NA	NA	NA	NA	NA	NA	NA	NA	NA	NA	NA	NA	NA	NA	NA	NA	NA	NA	NA	NA	NA	NA	NA	NA	NA	NA	NA	NA	NA	NA	NA	NA	NA	NA	NA	NA	NA	NA	NA	NA	NA	NA	NA	NA	NA	NA	NA	NA	NA	NA	64223.70348	35412.26679	25574.37353	47263.60089	59582.72703	81628.62442	17743.58228	NA	56880.66011	54824.59302	57432.8318	22769.97433	32833.82235	42853.35203	NA	NA	NA	NA	31873.8796	NA	NA	69793.61677	30068.22341	62210.52262	NA	36992.14308	NA	20789.59832	NA	54554.5839	32271.7023	NA	NA	NA	NA	NA	NA	NA	NA	NA	NA	NA	NA	NA	NA	NA	NA	NA	NA	NA	NA	NA	NA	NA	NA	NA	NA	NA	NA	NA	NA	NA	NA	NA	NA	NA	NA	36865.09391	34578.03204	23817.10396	NA	19056.33009	50988.99959	38788.91649	22247.62117	NA	NA	19892.5021	22975.73112	21017.48107	45600.22268	NA	NA	26321.99508	27058.02642	26244.79692	NA	14719.42272	20478.68536	17276.85341	NA	31829.27652	27560.65114	35380.1285	36987.56538	NA	77631.57273	12356.99788	NA	NA	NA	NA	NA	NA	NA	NA	NA	NA	NA	NA	NA	NA	NA	NA	NA	NA	NA	NA	NA	NA	NA	NA	NA	NA	NA	NA	NA	NA	NA	NA	NA	NA	38100.43778	30050.25341	35127.93768	17951.28616	20798.39211	NA	26169.93215	26462.25776	20093.55009	23047.39667	NA	21150.689	22899.03132	25353.90676	25033.05215	NA	NA	54811.78714	NA	14973.76402	24577.51018	19286.80196	NA	32273.00489	29322.15325	31710.01095	37739.36066	NA	NA	36818.42936	34257.55698	NA	NA	NA	NA	NA	NA	NA	NA	NA	NA	NA	NA	NA	NA	NA	NA	NA	NA	NA	NA	NA	NA	NA	NA	NA	NA	NA	NA	NA	NA	NA	NA	NA	NA	NA	NA	NA	NA	NA	NA	NA	NA	NA	NA	NA	NA	NA	NA	NA	NA	NA	NA	NA	NA	NA	NA	NA	NA	NA	NA	NA	NA	NA	NA	NA	NA	NA	NA	NA	NA	NA	NA	NA	NA	NA	NA	NA	NA	NA	NA	NA	NA	NA	NA	NA	NA	NA	NA	NA	NA	NA	NA	NA	NA	NA	NA	NA	NA	NA	NA	NA	NA	NA	NA	NA	NA	NA	NA	NA	NA	NA	NA	NA	NA	NA	NA	NA	NA	NA	NA	NA	NA	NA	NA	NA	NA	NA	NA	NA	NA	NA	NA	NA	NA	NA	NA	NA	NA	NA	NA	NA	NA	NA	NA	NA	NA	NA	NA	NA	NA	NA	NA	NA	NA	NA	NA	NA	NA	NA	NA	NA	NA	NA	NA	NA	NA	NA	NA	28421.19403	36315.43827	41959.30124	23372.23169	40249.83332	25373.4496	NA	17658.56551	NA	NA	39095.27913	51908.22492	19729.73533	30857.29915	NA	NA	NA	24526.99688	40963.50858	37294.48514	24623.9102	36701.59586	17222.58974	NA	NA	NA	33887.15761	NA	32492.68223	26210.49238	33152.17667	NA	72767.85638	36765.27289	42861.32797	35959.72372	35831.3663	38782.03813	45360.80164	36994.43419	26098.19035	29839.30308	26892.47452	60209.14862	NA	64933.52134	47778.66551	NA	NA	39201.45119	54971.90754	52847.36126	28532.77237	86496.57877	NA	17501.21897	NA	65966.94722	32216.14105	52732.12698	39466.79086	48712.44771	43898.40512	52043.0417	NA	43291.31723	33482.63427	38348.28547	30588.55437	27142.41909	24074.79678	34167.172	40140.63384	57297.02395	34044.86497	NA	23050.69172	22383.80103	34618.22603	44397.77007	NA	NA	34154.37883	20772.0296	28828.14017	20053.70915	59236.53207	24733.72769	41255.74478	NA	28633.27319	NA	40804.80182	NA	NA	31153.10206	41025.51872	NA	NA	12087.79726	25277.91224	43871.02427	23681.27947	63842.04964	34265.35118	40256.86005	23916.8641	40889.16368	41734.26042	45617.14218	30480.00045	22722.63719	19388.72764	NA	NA	30354.88186	81856.53122	31866.57926	34919.65181	55904.28777	45950.04195	137774.0519	NA	NA	NA	74845.36715	107415.5074	NA	51287.51245	NA	NA	32591.55604	39697.67714	26656.05496	58503.64699	52274.28219	54137.46352	NA	22372.7041	29857.05729	21366.5793	28261.96034	41764.70317	45699.54287	27251.2148	NA	NA	NA	NA	28616.96527	50212.06243	NA	NA	NA	33229.82658	NA	73655.3822	NA	31332.6175	45576.85502	NA	NA	21647.08998	NA	NA	NA	NA	NA	NA	NA	NA	NA	NA	NA	NA	NA	NA	NA	NA	NA	NA	NA	NA	NA	NA	NA	NA	NA	NA	NA	NA	NA	NA	NA	NA	NA	NA	NA	NA	NA	NA	NA	NA	NA	NA	NA	NA	NA	NA	NA	NA	NA	NA	NA	NA	NA	NA	NA	NA	NA	NA	NA	NA	NA	NA	NA	NA	NA	NA	NA	NA	NA	NA	NA	NA	NA	NA	NA	NA	NA	NA	NA	NA	NA	NA	NA	NA	NA	NA	NA	NA	NA	NA	NA	NA	NA	NA	NA	NA	NA	NA	NA	NA	NA	34867.3848	40190.08539	37901.48314	31892.57245	23211.7819	NA	22946.97854	24436.0984	38146.45437	39174.44067	21723.48193	33133.07078	44840.58922	32730.41733	NA	NA	49027.84381	30862.20149	33322.65281	NA	19505.30727	80282.64596	NA	43240.33846	NA	57164.57936	NA	63413.58854	37397.06952	27463.11176	NA	NA	NA	NA	NA	NA	NA	NA	NA	NA	NA	NA	NA	NA	NA	NA	NA	NA	NA	NA	NA	NA	NA	NA	NA	NA	NA	NA	NA	NA	NA	NA	NA	NA	NA	NA	15872.37811	55491.82173	27467.32643	55489.13985	NA	NA	44349.53306	27474.31247	37752.03498	NA	39867.07571	53689.04985	21619.13548	36545.48289	NA	NA	NA	26499.25034	NA	39572.12838	NA	43258.46293	NA	50570.07178	33799.47725	NA	33951.52533	38669.45974	36347.60027	NA	NA	NA	NA	NA	NA	NA	NA	NA	NA	NA	NA	NA	NA	NA	NA	NA	NA	NA	NA	NA	NA	NA	NA	NA	NA	NA	NA	NA	NA	NA	NA	NA	NA	NA	NA	NA	NA	NA	NA	NA	NA	NA	NA	NA	NA	NA	NA	NA	NA	NA	NA	NA	NA	NA	NA	NA	NA	NA	NA	NA	NA	NA	NA	NA	NA	NA	NA	NA	NA	NA	NA	NA	NA	NA	NA	NA	NA	NA	NA	NA	NA	NA	NA	NA	NA	NA	NA	NA	NA	NA	NA	NA	NA	NA	NA	NA	NA	NA	NA	NA	NA	NA	NA	NA	NA	NA	NA	NA	NA	NA	NA	NA	NA	NA	NA	NA	NA	NA	NA	NA	NA	NA	NA	NA	NA	NA	NA	NA	NA	NA	NA	NA	NA	NA	NA	NA	NA	NA	NA	NA	NA	NA	NA	NA	NA	NA	NA	NA	NA	NA	NA	NA	NA	NA	NA	NA	NA	NA	NA	NA	NA	NA	NA	NA	NA	NA	NA	30426.95395	22505.84563	NA	26500.67649	NA	NA	34431.23946	31537.08755	NA	36591.86419	NA	NA	36962.78737	47656.63129	NA	NA	NA	33959.48002	56739.54788	31428.87244	NA	NA	52660.82368	50566.52739	NA	33136.7894	40107.22694	NA	NA	NA	42644.56865	41398.97848	NA	NA	NA	NA	NA	NA	NA	NA	NA	NA	NA	NA	NA	NA	NA	NA	NA	NA	NA	NA	NA	NA	NA	NA	NA	NA	NA	NA	NA	NA	NA	NA	NA	NA	NA	NA	NA	NA	NA	NA	NA	NA	NA	NA	NA	NA	NA	NA	NA	NA	NA	NA	NA	NA	NA	NA	NA	NA	NA	NA	NA	NA	NA	NA	NA	NA	NA	NA	37704.64014	22001.62834	26253.74462	30602.82588	NA	NA	37589.55135	51512.30939	NA	18514.14661	26199.29512	29580.53954	30602.58974	24229.53101	NA	NA	28621.82613	23722.07304	18649.21374	28756.95036	31153.72602	29673.80179	29117.95825	NA	32312.19804	NA	32795.4867	22771.24894	49084.56879	49083.62738	39065.73228	NA	NA	NA	NA	NA	NA	NA	NA	NA	NA	NA	NA	NA	NA	NA	NA	NA	NA	NA	NA	NA	NA	NA	NA	NA	NA	NA	NA	NA	NA	NA	NA	NA	NA	NA	34422.48373	27671.31075	24752.60418	29265.20887	24137.6891	27630.36152	25040.95537	33268.59277	11835.9107	27224.80446	18473.09466	41990.78489	28061.01437	31197.41071	NA	NA	12733.73143	30786.66429	36196.03434	22773.76881	24343.25936	30900.32716	26455.95772	34310.69737	20301.94308	24161.83299	35348.7858	42477.94115	22822.88055	22420.82862	9675.115831	NA	NA	NA	NA	NA	NA	NA	NA	NA	NA	NA	NA	NA	NA	NA	NA	NA	NA	NA	NA	NA	NA	NA	NA	NA	NA	NA	NA	NA	NA	NA	NA	NA	NA	34488.95712	38145.84769	23292.98385	NA	18070.43431	NA	NA	22017.00758	44084.27797	NA	17203.90592	NA	31607.35561	29908.53566	45600.50304	NA	NA	NA	NA	43612.65791	NA	NA	58845.15353	71837.98633	NA	NA	NA	NA	60302.99582	29446.08458	11704.50672	NA	NA	NA	NA	NA	NA	NA	NA	NA	NA	NA	NA	NA	NA	NA	NA	NA	NA	NA	NA	NA	NA	NA	NA	NA	NA	NA	NA	NA	NA	NA	NA	NA	NA	NA	NA	17210.77157	NA	14847.50486	15246.81667	44215.95005	31610.20715	37572.51673	48726.16205	NA	NA	NA	NA	63166.18644	54550.85733	NA	NA	48747.76525	13532.18044	18860.51601	NA	29703.26876	32040.04679	39960.34606	NA	13465.14157	17402.99415	NA	22403.52686	NA	24047.8615	23917.90561	NA	NA	NA	NA	NA	NA	NA	NA	NA	NA	NA	NA	NA	NA	NA	NA	NA	NA	NA	NA	NA	NA	NA	NA	NA	NA	NA	NA	NA	NA	NA	NA	NA	NA	NA	NA	NA	NA	NA	NA	NA	NA	NA	NA	NA	NA	NA	NA	NA	NA	NA	NA	NA	NA	NA	NA	NA	NA	NA	NA	NA	NA	NA	NA	NA	NA	NA	NA	NA	NA	NA	NA	NA	NA	NA	NA	NA	NA	NA	NA	NA	NA	NA	NA	NA	NA	NA	NA	NA	NA	NA	NA	NA	NA	NA	NA	NA	NA	NA	NA	NA	42298.33804	38367.69869	40411.64777	44687.4738	41120.92044	31845.3125	41384.42446	20792.31277	58901.87532	41749.18537	31808.95616	29717.43736	47788.97417	10641.09973	NA	NA	21276.28816	21393.39303	28069.83607	48592.21562	24527.63856	34249.03673	23587.59444	23574.52575	NA	21063.09249	32007.48408	40181.06892	33789.00765	35692.07246	47888.0372	NA	NA	27399.08769	12974.21095	NA	19749.49355	31059.00094	38979.60603	27015.39327	14065.03253	33445.53505	15482.47827	34667.16432	34993.18082	NA	18197.58667	NA	NA	49440.53072	28334.12923	15905.87321	34608.19286	27108.17427	NA	25490.15502	20857.63454	34184.33776	27531.95459	18408.33866	11842.44108	18866.13475	36960.84097	24211.65845	NA	NA	NA	NA	NA	NA	NA	NA	NA	NA	NA	NA	NA	NA	NA	NA	NA	NA	NA	NA	NA	NA	NA	NA	NA	NA	NA	NA	NA	NA	NA	NA	NA	NA	57422.7139	31770.35762	41763.81513	16159.34814	21112.62593	56897.45365	38184.38822	74261.81534	30823.21927	60196.62812	25835.352	32137.60574	NA	NA	50113.6794	NA	NA	28582.58792	34240.88893	35164.69571	36840.51825	36204.79113	31915.66584	36568.55296	NA	34958.50303	45312.77867	53286.93697	NA	35542.60473	40241.59287	51842.48978	NA	NA	NA	NA	NA	NA	NA	NA	NA	NA	NA	NA	NA	NA	NA	NA	NA	NA	NA	NA	NA	NA	NA	NA	NA	NA	NA	NA	NA	NA	NA	NA	NA	NA	NA	NA	NA	NA	NA	NA	NA	NA	NA	NA	NA	NA	NA	NA	NA	NA	NA	NA	NA	NA	NA	NA	NA	NA	NA	NA	NA	NA	NA	NA	NA	NA	NA	85946.48545	50891.24337	61839.58968	50234.31576	36909.02587	30606.43511	NA	16108.34321	52377.37902	53196.13648	38613.62856	58340.87232	45440.92096	NA	54786.37817	NA	NA	21149.48647	45865.84116	18155.35795	17530.93416	22409.25067	NA	34872.55898	NA	33237.90732	28061.56412	26051.90707	54777.78054	35082.78927	57778.79278	30036.84246	NA	52028.03171	29936.9293	NA	45908.52925	27957.26971	37041.91205	30753.4424	22764.25782	63337.69297	45884.72472	43005.62931	37043.50029	46679.74522	47286.1532	32133.12814	NA	NA	NA	33282.62783	30420.88495	NA	30869.62674	43730.08722	28854.87029	22118.70092	59874.42643	43404.54827	24879.28772	28554.59841	57684.17003	32459.28676	27963.4739	NA	NA	NA	NA	NA	NA	NA	NA	NA	NA	NA	NA	NA	NA	NA	NA	NA	NA	NA	NA	NA	NA	NA	NA	NA	NA	NA	NA	NA	NA	NA	NA	NA	NA	NA	NA	NA	NA	NA	NA	NA	NA	NA	NA	NA	NA	NA	NA	NA	NA	NA	NA	NA	NA	NA	NA	NA	NA	NA	NA	NA	NA	NA	NA	NA	NA	NA	NA	NA	NA	NA	NA	NA	NA	NA	NA	NA	NA	NA	NA	NA	NA	NA	NA	NA	NA	NA	NA	NA	NA	NA	NA	NA	NA	NA	NA	NA	NA	NA	NA	NA	NA	NA	NA	NA	NA	NA	NA	NA	NA	NA	NA	NA	NA	NA	NA	NA	NA	NA	NA	NA	NA	NA	NA	NA	NA	NA	NA	NA	NA	NA	NA	NA	NA	NA	NA	NA	NA	NA	NA	NA	NA	NA	NA	NA	NA	NA	NA	NA	NA	NA	NA	NA	NA	NA	NA	NA	NA	NA	NA	NA	NA	NA	NA	NA	NA	40484.72636	24708.45221	33945.51791	35434.24472	33466.5193	22064.90962	30576.88741	43608.09812	18479.32416	21077.57103	43130.79094	66445.57176	39694.62687	NA	44172.52878	NA	NA	46767.0691	23036.33649	NA	34702.39113	23194.99318	19347.55448	38080.37484	NA	29459.78947	45438.62326	35226.22776	22293.80933	NA	22739.72435	NA	NA	31626.42492	34511.72511	29990.98065	26735.30746	29159.30474	48199.67508	29209.07009	37433.70002	27707.74249	31043.75363	36039.40381	33215.21089	34216.7581	30909.90241	30550.45958	NA	NA	22108.15896	46209.93778	27051.32726	34178.82681	40935.98147	32225.40287	21749.80929	19584.15796	25717.90976	29103.19422	22224.6799	20334.85752	27518.2575	30371.24893	23899.17651	NA	NA	NA	NA	NA	NA	NA	NA	NA	NA	NA	NA	NA	NA	NA	NA	NA	NA	NA	NA	NA	NA	NA	NA	NA	NA	NA	NA	NA	NA	NA	NA	NA	NA	41992.84952	27645.59346	37384.97476	59109.09556	32238.40897	47243.97354	36944.33457	34454.35	32480.96006	40865.9558	55515.69445	26951.90042	60679.98658	48039.88881	51771.3194	NA	NA	NA	52572.50319	26885.80015	36744.08798	41242.41815	57635.10569	38208.89537	30073.09548	20752.0292	48218.60182	48621.02356	31056.33763	41849.19566	51563.97384	31237.27899	NA	NA	NA	NA	NA	NA	NA	NA	NA	NA	NA	NA	NA	NA	NA	NA	NA	NA	NA	NA	NA	NA	NA	NA	NA	NA	NA	NA	NA	NA	NA	NA	NA	NA	NA	NA	NA	NA	NA	NA	NA	NA	NA	NA	NA	NA	NA	NA	NA	NA	NA	NA	NA	NA	NA	NA	NA	NA	NA	NA	NA	NA	NA	NA	NA	NA	NA	NA	NA	NA	NA	NA	NA	NA	NA	NA	NA	NA	NA	NA	NA	NA	NA	NA	NA	NA	NA	NA	NA	NA	NA	NA	NA	NA	NA	NA	NA	NA	NA	NA	25717.94217	26520.76646	32062.16035	56836.23192	27175.64545	NA	29115.75105	25418.79047	47021.06111	20024.89243	18911.60339	37211.89602	26806.22548	46848.02328	37027.66793	NA	NA	50402.30402	32730.9968	49121.16423	45643.91829	35182.81159	NA	35482.09624	49347.07618	43847.48778	21540.6403	65451.82733	37086.286	41378.92405	49898.55099	23623.03697	NA	NA	NA	NA	NA	NA	NA	NA	NA	NA	NA	NA	NA	NA	NA	NA	NA	NA	NA	NA	NA	NA	NA	NA	NA	NA	NA	NA	NA	NA	NA	NA	NA	NA	25736.85788	35933.40504	42871.82505	41410.45362	27803.94813	48548.01889	36796.00146	19506.51185	56684.52184	24063.36154	26510.85761	25614.56113	31987.12817	54029.54321	28234.41416	NA	NA	30939.94413	54103.1889	33984.30754	26988.37492	29343.49054	37192.85634	37310.37199	51040.83027	24363.713	28894.93379	63072.11746	30132.6791	32595.3708	30675.25093	47225.89561	NA	NA	NA	NA	NA	NA	NA	NA	NA	NA	NA	NA	NA	NA	NA	NA	NA	NA	NA	NA	NA	NA	NA	NA	NA	NA	NA	NA	NA	NA	NA	NA	NA	NA	44932.00012	31970.87329	32639.66162	24835.15319	32739.61496	NA	17230.39315	23733.72331	27071.2557	37307.8305	27462.32107	31974.89695	29934.47505	37689.64221	25901.5579	NA	NA	25520.14059	NA	37946.09597	31731.09382	NA	36799.67195	21049.56939	30398.55429	17068.50632	28400.46411	36265.85566	14443.97774	33613.14982	45627.47111	19741.42555	NA	NA	NA	NA	NA	NA	NA	NA	NA	NA	NA	NA	NA	NA	NA	NA	NA	NA	NA	NA	NA	NA	NA	NA	NA	NA	NA	NA	NA	NA	NA	NA	NA	NA	39910.2643	38488.71462	61229.30005	55359.87213	52214.16698	33500.20494	49560.08278	66113.16624	46064.06911	51521.24611	36644.30983	113082.1388	30722.38822	37203.3635	44727.91804	NA	NA	34543.30055	NA	49160.3437	26007.02352	35143.54067	44190.79296	61098.10741	NA	35997.26291	37786.34162	44465.51753	40021.37883	37824.86921	35565.08217	32980.77613	NA	NA	NA	NA	NA	NA	NA	NA	NA	NA	NA	NA	NA	NA	NA	NA	NA	NA	NA	NA	NA	NA	NA	NA	NA	NA	NA	NA	NA	NA	NA	NA	NA	NA	60075.4099	80406.27185	NA	NA	NA	NA	NA	NA	36620.53608	43818.22811	NA	NA	57924.76682	67428.88665	NA	NA	73700.23849	73406.60011	NA	NA	NA	NA	NA	NA	NA	NA	NA	NA	45852.15625	53373.69611	66190.77075	66587.47533	20028.76179	23515.26152	17326.39935	18028.86983	17920.24836	18402.62299	NA	NA	NA	NA	NA	NA	16935.14878	22267.93056	NA	NA	15812.64489	16978.94048	NA	NA	NA	NA	NA	NA	NA	NA	NA	NA	15033.68817	16310.59171	NA	NA	NA	NA	22083.0855	24835.55117	NA	NA	50163.55173	53297.18432	NA	NA	21166.20795	22139.33712	NA	NA	30048.42569	34398.1913	NA	NA	NA	NA	NA	NA	27077.592	33296.10074	66104.93124	68447.84216	NA	NA	35455.63176	44711.83764	NA	NA	NA	NA	16267.81964	21639.4252	47151.22424	54774.83011	NA	NA	NA	NA	NA	NA	NA	NA	NA	NA	20606.28008	25939.67141	94478.52891	102511.1323	NA	NA	43359.3696	46962.77599	NA	NA	NA	NA	NA	NA	76325.25305	73356.68503	NA	NA	78575.57647	86065.69234	NA	NA	55319.02348	67354.59638	NA	NA	23961.99465	28879.36645	NA	NA
P12724	13	RNASE3	0.9976	sp|P12724|ECP_HUMAN	P12724	ECP_HUMAN	Eosinophil cationic protein	Homo sapiens		34211.63549	NA	NA	NA	NA	NA	NA	NA	NA	NA	NA	NA	NA	NA	NA	NA	NA	NA	NA	NA	NA	NA	NA	NA	NA	NA	NA	NA	NA	NA	NA	NA	NA	NA	8342.15744	17014.31732	11601.95562	12645.79375	7671.819674	9113.54502	9390.413788	6531.233918	14448.49427	18030.80422	10449.07384	128595.966	11564.86085	11822.48545	13254.86377	NA	NA	14758.20301	10969.43965	27667.48608	9560.968762	13160.5367	14331.97387	10791.89396	6139.794685	7948.056661	10004.70478	8048.692026	12391.27892	13630.2089	19755.6774	10868.85489	NA	NA	NA	NA	NA	NA	NA	NA	NA	NA	NA	NA	NA	NA	NA	NA	NA	NA	NA	NA	NA	NA	NA	NA	NA	NA	NA	NA	NA	NA	NA	NA	NA	NA	NA	NA	NA	NA	NA	NA	NA	NA	NA	NA	NA	NA	NA	NA	NA	NA	NA	NA	NA	NA	NA	NA	NA	NA	NA	NA	NA	NA	NA	NA	NA	NA	NA	NA	NA	NA	NA	NA	NA	NA	NA	NA	NA	NA	NA	NA	NA	NA	NA	NA	NA	NA	NA	NA	NA	NA	NA	NA	NA	NA	NA	NA	NA	NA	NA	NA	NA	NA	NA	NA	NA	NA	NA	NA	NA	NA	NA	NA	NA	NA	NA	NA	NA	NA	NA	NA	NA	NA	NA	NA	NA	NA	NA	NA	NA	NA	NA	NA	NA	NA	NA	NA	NA	NA	NA	NA	NA	NA	NA	NA	NA	NA	NA	NA	NA	NA	NA	NA	NA	NA	NA	NA	NA	NA	NA	NA	NA	NA	NA	NA	NA	NA	20724.74626	35854.81711	30458.61804	17654.5381	42193.63687	NA	31728.0824	6843.302336	NA	21323.35235	10958.45766	26477.66432	18210.02523	11459.17945	27360.20953	NA	NA	7700.505986	NA	NA	18673.2785	28198.11301	11375.61145	21334.79961	NA	26266.85	12223.88805	18379.95236	14105.37593	10899.71717	18854.94075	12546.41317	NA	NA	NA	NA	NA	NA	NA	NA	NA	NA	NA	NA	NA	NA	NA	NA	NA	NA	NA	NA	NA	NA	NA	NA	NA	NA	NA	NA	NA	NA	NA	NA	NA	NA	NA	NA	NA	NA	NA	NA	NA	NA	NA	NA	NA	NA	NA	NA	NA	NA	NA	NA	NA	NA	NA	NA	NA	NA	NA	NA	NA	NA	NA	NA	NA	NA	NA	NA	NA	NA	NA	NA	NA	NA	NA	NA	NA	NA	NA	NA	NA	NA	NA	NA	NA	NA	NA	NA	NA	NA	NA	NA	NA	NA	NA	NA	NA	NA	NA	NA	22283.94917	21397.01904	23404.76001	43117.94311	21493.15952	28030.32108	11642.19369	21989.29957	89764.36315	35407.68253	42274.47558	24455.99008	21271.26274	22108.72826	22974.83707	NA	NA	20750.51983	NA	22761.28813	26100.49177	NA	24272.82221	60168.64686	31934.01187	14744.10738	12158.72601	NA	31544.04738	20647.63384	24473.23905	18700.43496	NA	NA	NA	NA	NA	NA	NA	NA	NA	NA	NA	NA	NA	NA	NA	NA	NA	NA	NA	NA	NA	NA	NA	NA	NA	NA	NA	NA	NA	NA	NA	NA	NA	NA	NA	NA	NA	NA	NA	NA	NA	NA	NA	NA	NA	NA	NA	NA	NA	NA	NA	NA	NA	NA	NA	NA	NA	NA	NA	NA	NA	NA	NA	NA	NA	NA	NA	NA	NA	NA	NA	NA	NA	NA	NA	NA	NA	NA	NA	NA	NA	NA	NA	NA	NA	NA	NA	NA	NA	NA	NA	NA	NA	NA	NA	NA	NA	NA	NA	NA	NA	NA	NA	NA	NA	NA	NA	NA	NA	NA	NA	NA	NA	NA	NA	NA	NA	NA	NA	NA	NA	NA	NA	NA	NA	NA	NA	NA	NA	NA	NA	NA	NA	NA	NA	NA	NA	NA	NA	NA	NA	NA	NA	NA	NA	NA	NA	NA	NA	NA	NA	NA	NA	NA	NA	NA	NA	NA	NA	NA	NA	NA	NA	NA	NA	NA	27674.58652	18747.69774	11132.06671	9668.807657	10667.91285	9486.647996	7726.254229	29144.70534	17635.3701	15927.44656	12049.99649	8078.683569	18414.69261	11255.70411	19354.80656	NA	NA	11014.06933	14783.12604	11757.88544	14370.1269	13790.27465	17219.71317	12248.23797	NA	NA	NA	NA	NA	NA	31703.89598	32935.55343	NA	NA	NA	NA	NA	NA	NA	NA	NA	NA	NA	NA	NA	NA	NA	NA	NA	NA	NA	NA	NA	NA	NA	NA	NA	NA	NA	NA	NA	NA	NA	NA	NA	NA	NA	NA	NA	NA	NA	NA	NA	NA	NA	NA	NA	NA	NA	NA	NA	NA	NA	NA	NA	NA	NA	NA	NA	NA	NA	NA	NA	NA	NA	NA	NA	NA	NA	24883.08027	18720.77424	9845.245882	9019.177732	15214.37336	13164.99085	11795.38987	13318.24574	19389.47688	14530.8817	7651.578623	13113.96242	9620.197005	11012.29223	21808.53534	NA	NA	NA	NA	30626.29458	10362.32611	17598.30277	27243.30893	49141.63919	14132.11144	17563.14306	20359.45487	11375.74991	13325.89249	17439.19938	25211.53163	NA	NA	15525.90353	16231.0489	16478.38815	13995.5571	22838.06615	12270.48624	20381.56096	25436.74885	20697.54794	20370.25783	13003.2685	23803.3636	21836.9038	25427.86682	16944.31957	NA	NA	21176.52379	23197.75501	32542.3952	18107.59764	17021.89132	19275.66057	16163.58111	23761.58697	18001.23044	27418.80281	14624.77086	38269.90297	20000.79847	33333.18333	17763.2576	NA	NA	NA	NA	NA	NA	NA	NA	NA	NA	NA	NA	NA	NA	NA	NA	NA	NA	NA	NA	NA	NA	NA	NA	NA	NA	NA	NA	NA	NA	NA	NA	NA	NA	NA	NA	NA	NA	NA	NA	NA	NA	NA	NA	NA	NA	NA	NA	NA	NA	NA	NA	NA	NA	NA	NA	NA	NA	NA	NA	NA	NA	NA	NA	NA	NA	NA	NA	NA	NA	NA	NA	NA	NA	NA	NA	NA	NA	NA	NA	NA	NA	NA	NA	NA	NA	NA	NA	NA	NA	NA	NA	NA	NA	NA	NA	NA	NA	NA	NA	16073.55108	32817.54297	18760.76491	32172.58414	49217.16287	21120.12977	11088.95795	16631.36837	9956.397758	24340.08941	9856.920152	11293.58714	15447.0816	15290.21032	46282.32844	NA	NA	14947.4179	20078.32861	11385.10909	28138.61794	24850.17382	70881.18081	10892.63742	31505.89577	18886.68852	12787.19388	9803.57745	46798.88833	23648.35229	24111.48998	13346.08351	NA	NA	NA	NA	NA	NA	NA	NA	NA	NA	NA	NA	NA	NA	NA	NA	NA	NA	NA	NA	NA	NA	NA	NA	NA	NA	NA	NA	NA	NA	NA	NA	NA	NA	NA	NA	NA	NA	NA	NA	NA	NA	NA	NA	NA	NA	NA	NA	NA	NA	NA	NA	NA	NA	NA	NA	NA	NA	NA	NA	NA	NA	NA	NA	NA	NA	NA	NA	NA	NA	NA	NA	NA	NA	NA	NA	NA	NA	NA	NA	NA	NA	NA	NA	NA	NA	NA	NA	NA	NA	NA	NA	NA	NA	NA	NA	NA	NA	NA	NA	NA	NA	NA	NA	NA	NA	NA	NA	NA	NA	NA	NA	NA	NA	NA	NA	NA	NA	NA	NA	NA	NA	NA	NA	NA	NA	NA	NA	NA	NA	NA	NA	NA	NA	NA	NA	NA	NA	NA	NA	NA	NA	NA	NA	NA	NA	NA	NA	NA	NA	NA	NA	NA	NA	NA	NA	NA	NA	NA	NA	NA	NA	NA	NA	NA	NA	NA	NA	NA	NA	NA	NA	NA	NA	NA	NA	NA	NA	NA	NA	NA	NA	NA	NA	NA	NA	NA	NA	NA	NA	NA	NA	NA	NA	NA	NA	NA	NA	NA	NA	NA	NA	NA	NA	NA	NA	NA	NA	NA	NA	NA	NA	NA	NA	NA	NA	NA	NA	NA	NA	NA	NA	NA	NA	NA	NA	NA	NA	NA	NA	NA	NA	NA	31156.4777	12512.46463	14003.18847	18754.85374	10272.54608	14686.19072	10431.23411	10253.6592	20951.98155	20605.11663	5668.328601	18039.6739	15104.14713	12532.40658	NA	NA	17952.84128	6783.229618	17811.79734	35855.24626	13407.29129	10600.42454	4974.564713	11276.67715	20923.82673	7191.509883	8283.829561	9501.334563	9350.96444	29827.74006	22924.72599	NA	NA	NA	NA	NA	NA	NA	NA	NA	NA	NA	NA	NA	NA	NA	NA	NA	NA	NA	NA	NA	NA	NA	NA	NA	NA	NA	NA	NA	NA	NA	NA	NA	NA	NA	NA	NA	NA	NA	NA	NA	NA	NA	NA	NA	NA	NA	NA	NA	NA	NA	NA	NA	NA	NA	NA	NA	NA	NA	NA	NA	NA	NA	NA	NA	NA	NA	NA	NA	NA	NA	NA	NA	NA	NA	NA	NA	NA	NA	NA	NA	NA	NA	NA	NA	NA	NA	NA	NA	NA	NA	NA	NA	NA	NA	NA	NA	NA	NA	NA	NA	NA	NA	NA	NA	NA	NA	NA	NA	NA	NA	NA	NA	NA	NA	NA	NA	NA	NA	NA	NA	NA	NA	NA	NA	NA	NA	NA	NA	NA	NA	NA	NA	NA	NA	NA	NA	NA	NA	NA	NA	NA	NA	NA	NA	NA	NA	NA	NA	NA	NA	NA	NA	NA	NA	NA	NA	NA	NA	NA	NA	NA	NA	NA	NA	NA	NA	NA	NA	NA	NA	NA	NA	NA	NA	NA	NA	NA	NA	NA	NA	NA	NA	NA	NA	NA	NA	NA	NA	NA	NA	NA	NA	NA	NA	NA	NA	NA	NA	NA	NA	NA	NA	NA	NA	NA	NA	NA	NA	NA	NA	NA	NA	NA	NA	NA	NA	NA	NA	NA	NA	NA	NA	NA	NA	NA	NA	NA	NA	NA	NA	NA	NA	NA	NA	NA	NA	NA	NA	NA	NA	NA	NA	NA	NA	NA	NA	NA	NA	NA	NA	NA	NA	NA	NA	NA	NA	NA	NA	NA	NA	NA	NA	NA	NA	14747.9394	29129.39791	6567.663174	16701.99497	16943.50048	23477.74305	20448.65983	10022.55149	7522.452433	7298.869049	9613.620186	7337.298678	23026.57065	NA	13439.5372	NA	NA	9310.943805	16885.47997	10585.81915	12946.21277	11643.70746	19959.43709	13458.9303	18672.61287	14358.9504	16911.66842	14852.62624	22890.9002	10777.04903	18095.64501	19735.14862	NA	NA	NA	NA	NA	NA	NA	NA	NA	NA	NA	NA	NA	NA	NA	NA	NA	NA	NA	NA	NA	NA	NA	NA	NA	NA	NA	NA	NA	NA	NA	NA	NA	NA	NA	NA	NA	NA	NA	NA	NA	NA	NA	NA	NA	NA	NA	NA	NA	NA	NA	NA	NA	NA	NA	NA	NA	NA	NA	NA	NA	NA	NA	NA	NA	NA	NA	NA	NA	NA	NA	NA	NA	NA	NA	NA	NA	NA	NA	NA	NA	NA	NA	NA	NA	NA	NA	NA	NA	NA	NA	NA	NA	NA	NA	NA	NA	NA	NA	NA	NA	NA	NA	NA	NA	NA	NA	NA	NA	NA	NA	NA	NA	NA	NA	NA	NA	NA	NA	NA	NA	NA	NA	NA	NA	NA	NA	NA	NA	NA	NA	NA	NA	NA	NA	NA	NA	NA	NA	NA	NA	NA	NA	NA	NA	NA	NA	NA	NA	NA	NA	NA	NA	NA	NA	NA	NA	NA	NA	NA	NA	NA	NA	NA	NA	NA	16298.74445	16849.85906	80927.27344	21227.24642	15833.06094	17375.38611	12063.50731	26517.22239	14829.72723	16139.93543	12388.42937	18144.29616	13846.01231	10422.82179	18265.94968	NA	82144.57573	NA	14189.64511	19252.41402	35935.01178	14902.80613	13398.32719	17412.36581	19369.47891	15713.9815	11389.56083	12184.58818	11576.51764	12209.8327	23111.17949	30927.43464	NA	NA	NA	NA	NA	NA	NA	NA	NA	NA	NA	NA	NA	NA	NA	NA	NA	NA	NA	NA	NA	NA	NA	NA	NA	NA	NA	NA	NA	NA	NA	NA	NA	NA	NA	NA	NA	NA	NA	NA	NA	NA	NA	NA	NA	NA	NA	NA	NA	NA	NA	NA	NA	NA	NA	NA	NA	NA	NA	NA	NA	NA	NA	NA	NA	NA	NA	NA	NA	NA	NA	NA	NA	NA	NA	NA	NA	NA	NA	NA	NA	NA	NA	NA	NA	NA	NA	NA	NA	NA	NA	NA	NA	NA	NA	NA	NA	NA	NA	NA	NA	NA	NA	NA	NA	NA	NA	NA	NA	NA	NA	NA	NA	NA	NA	NA	NA	NA	NA	NA	NA	NA	NA	NA	NA	NA	NA	NA	NA	NA	NA	NA	NA	NA	NA	NA	NA	NA	NA	NA	NA	NA	NA	NA	NA	NA	NA	NA	NA	NA	NA	NA	NA	NA	NA	NA	NA	NA	NA	NA	NA	NA	NA	NA	NA	NA	NA	NA	NA	NA	NA	NA	NA	NA	NA	NA	NA	NA	NA	NA	NA	NA	NA	NA	NA	NA	NA	NA	NA	NA	NA	NA	NA	NA	NA	NA	NA	NA	NA	NA	NA	NA	NA	NA	NA	NA	NA	NA	NA	NA	NA	NA	NA	NA	NA	NA	NA	NA	NA	NA	NA	NA	NA	NA	NA	NA	NA	NA	NA	NA	NA	NA	NA	NA	NA	NA	NA	NA	NA	NA	NA	NA	NA	NA	NA	NA	NA	NA	NA	NA	NA	NA	NA	NA	NA	NA	NA	NA	NA	NA	NA	NA	NA	NA	NA	NA	NA	NA	NA	NA	NA	NA	NA	NA	NA	NA	NA	NA	NA	NA	NA	NA	NA	NA	NA	NA	NA	NA	NA	NA	NA	NA	NA	NA	NA	NA	NA	NA	NA	NA	NA	NA	NA	NA	NA	NA	NA	NA	NA	NA	NA	NA	NA	NA	NA	NA	NA	NA	NA	NA	NA	NA	NA	NA	NA	NA	NA	NA	NA	NA	NA	NA	NA	NA	NA	NA	NA	NA	NA	NA	NA	NA	NA	NA	NA	NA	NA	NA	NA	NA	NA	NA	NA	NA	NA	NA	NA	NA	NA	NA	NA	NA	NA	NA	NA	NA	NA	NA	NA	NA	NA	NA	NA	NA	NA	NA	NA	NA	NA	NA	NA	NA	NA	NA	NA	NA	NA	NA	NA	NA	NA	NA	NA	NA	NA	NA	NA	15985.72178	21385.28315	9831.662413	19768.76761	14369.45381	12954.30272	8170.80383	12296.58778	19615.23906	13334.03181	14766.6515	18974.89857	18990.14062	21810.55127	11587.29721	NA	NA	13804.50966	18864.34053	11174.20156	11765.56345	15644.30377	11407.87554	15704.5597	16540.2487	10897.76354	26601.27453	17241.71483	31809.08175	14363.57665	26052.25631	15412.63043	NA	NA	NA	NA	NA	NA	NA	NA	NA	NA	NA	NA	NA	NA	NA	NA	NA	NA	NA	NA	NA	NA	NA	NA	NA	NA	NA	NA	NA	NA	NA	NA	NA	NA	NA	NA	NA	NA	NA	NA	NA	NA	NA	NA	NA	NA	NA	NA	NA	NA	NA	NA	NA	NA	NA	NA	NA	NA	NA	NA	NA	NA	NA	NA	NA	NA	NA	NA	NA	NA	NA	NA	NA	NA	NA	NA	NA	NA	NA	NA	NA	NA	NA	NA	NA	NA	NA	NA	NA	NA	NA	NA	NA	NA	NA	NA	NA	NA	NA	NA	NA	NA	NA	NA	NA	NA	NA	NA	NA	NA	NA	NA	NA	NA	NA	NA	NA	NA	NA	NA	NA	NA	NA	NA	NA	NA	NA	NA	NA	NA	NA	NA	NA	NA	NA	NA	NA	NA	NA	NA	NA	NA	NA	NA	NA	NA	NA	NA	NA	NA	NA	NA	NA	NA	NA	NA	NA	NA	NA	NA	NA	NA	NA	NA	NA	NA	NA	NA	NA	NA	NA	NA	NA	NA	NA	NA	NA	NA	NA	NA	NA	NA	NA	NA	NA	NA	NA	NA	NA	NA	NA	NA	NA	NA	NA	NA	NA	NA	NA	14043.35872	20861.41851	12515.28792	13520.33087	120652.5114	16785.2222	13683.62244	15107.37557	19137.55769	15562.37107	18188.45842	24310.22772	12257.54736	15155.14403	21595.81892	NA	66996.55177	24063.53559	NA	19562.13356	16225.84271	17280.45964	18069.3846	19285.56649	17116.86375	16372.51863	19176.15372	16193.56047	19687.70519	12994.46378	21970.6127	18068.58518	NA	NA	NA	NA	NA	NA	NA	NA	NA	NA	NA	NA	NA	NA	NA	NA	NA	NA	NA	NA	NA	NA	NA	NA	NA	NA	NA	NA	NA	NA	NA	NA	NA	NA	NA	NA	NA	NA	NA	NA	NA	NA	NA	NA	NA	NA	NA	NA	NA	NA	NA	NA	NA	NA	NA	NA	NA	NA	NA	NA	NA	NA	NA	NA	NA	NA	NA	NA	NA	152131.5926	162252.2543	NA	NA	NA	NA	NA	NA	NA	NA	NA	NA	28834.40232	37183.53648	NA	NA	NA	NA	NA	NA	101973.1713	97887.39341	NA	NA	NA	NA	NA	NA	NA	NA	NA	NA	102262.3008	97198.9593	NA	NA	NA	NA	115585.122	107599.8211	79593.82828	76980.41058	NA	NA	NA	NA	NA	NA	135974.2352	148009.354	NA	NA	NA	NA	NA	NA	NA	NA	NA	NA	NA	NA	NA	NA	105148.5323	113156.1516	NA	NA	NA	NA	NA	NA	NA	NA	NA	NA	NA	NA	NA	NA	NA	NA	98713.72512	98844.28788	NA	NA	NA	NA	NA	NA	NA	NA	NA	NA	85522.27404	84654.46393	NA	NA	NA	NA	NA	NA	NA	NA	NA	NA	NA	NA	NA	NA	NA	NA	NA	NA	NA	NA	NA	NA	NA	NA	101503.8435	103558.4574	NA	NA	NA	NA	NA	NA	NA	NA	NA	NA	NA	NA	97360.22798	93421.68918	NA	NA	NA	NA
Q6DN03	3	H2BC20P	0.9992	sp|Q6DN03|H2B2C_HUMAN	Q6DN03	H2B2C_HUMAN	Putative histone H2B type 2-C	Homo sapiens	sp|Q6DRA6|H2B2D_HUMAN	33827.88959	NA	NA	NA	NA	NA	NA	NA	NA	NA	NA	NA	NA	NA	NA	NA	NA	NA	NA	NA	NA	NA	NA	NA	NA	NA	NA	NA	NA	NA	NA	NA	NA	NA	NA	NA	NA	NA	NA	NA	NA	NA	NA	NA	NA	NA	NA	NA	NA	NA	NA	NA	NA	NA	NA	NA	NA	NA	NA	NA	NA	NA	NA	NA	NA	NA	NA	44763.77285	37013.62275	65740.37726	54795.17885	69401.98366	36387.4402	40939.04385	39643.30422	23484.90499	51734.19823	44942.71602	47223.45689	51714.13479	16648.99649	42041.55995	NA	NA	31905.09492	80053.16878	36148.80706	48325.50606	31441.17229	48376.72947	17057.93305	49829.16775	37434.71215	52197.33046	52589.2341	38720.66065	22722.42653	34474.56496	71410.48374	NA	NA	NA	NA	NA	NA	NA	NA	NA	NA	NA	NA	NA	NA	NA	NA	NA	NA	NA	NA	NA	NA	NA	NA	NA	NA	NA	NA	NA	NA	NA	NA	NA	NA	NA	NA	NA	NA	NA	NA	NA	NA	NA	NA	NA	NA	NA	NA	NA	NA	NA	NA	NA	NA	NA	NA	NA	NA	NA	NA	NA	NA	NA	NA	NA	NA	NA	NA	NA	NA	NA	NA	NA	NA	NA	NA	NA	NA	NA	NA	NA	NA	NA	NA	NA	NA	NA	NA	NA	NA	NA	NA	NA	NA	NA	NA	NA	NA	NA	NA	NA	NA	NA	NA	NA	NA	NA	NA	NA	NA	NA	NA	NA	NA	NA	NA	NA	NA	NA	NA	NA	NA	NA	NA	NA	NA	NA	NA	NA	NA	NA	NA	NA	NA	NA	NA	NA	NA	NA	NA	NA	NA	NA	NA	NA	NA	NA	NA	NA	NA	NA	NA	NA	NA	NA	NA	NA	NA	NA	NA	NA	NA	NA	NA	NA	NA	NA	NA	NA	NA	NA	NA	NA	NA	NA	NA	NA	NA	NA	NA	NA	NA	NA	NA	NA	NA	NA	NA	NA	NA	NA	NA	NA	NA	NA	NA	NA	NA	NA	NA	NA	NA	NA	NA	NA	NA	NA	NA	NA	NA	NA	NA	NA	NA	NA	NA	NA	NA	NA	NA	NA	NA	NA	NA	NA	NA	NA	NA	NA	NA	NA	NA	NA	NA	NA	NA	NA	NA	NA	NA	NA	NA	NA	NA	NA	NA	NA	NA	NA	NA	NA	NA	NA	NA	NA	NA	NA	NA	NA	NA	NA	NA	NA	NA	NA	NA	NA	NA	NA	NA	NA	NA	NA	NA	NA	NA	NA	NA	NA	NA	NA	NA	NA	NA	NA	NA	NA	NA	NA	NA	NA	NA	NA	NA	NA	NA	NA	NA	NA	NA	NA	NA	NA	NA	NA	NA	NA	NA	NA	NA	NA	NA	NA	NA	NA	NA	NA	NA	NA	NA	NA	NA	NA	NA	NA	NA	NA	NA	NA	NA	NA	65207.21033	102948.5559	142305.888	139558.4299	73800.79544	202682.799	164689.3355	110585.6084	69657.98736	85481.98419	216440.813	77311.60042	232839.8976	165421.8818	94619.58839	NA	NA	91532.71342	185082.8286	80246.07698	107868.5892	90756.24681	80880.36895	67195.81724	122109.8285	194133.1471	100699.3962	113977.6536	101462.8566	156658.2809	55555.95963	105772.3453	NA	NA	NA	NA	NA	NA	NA	NA	NA	NA	NA	NA	NA	NA	NA	NA	NA	NA	NA	NA	NA	NA	NA	NA	NA	NA	NA	NA	NA	NA	NA	NA	NA	NA	NA	NA	NA	NA	NA	NA	NA	NA	NA	NA	NA	NA	NA	NA	NA	NA	NA	NA	NA	NA	NA	NA	NA	NA	NA	NA	NA	NA	NA	NA	NA	NA	NA	NA	NA	NA	NA	NA	NA	NA	NA	NA	NA	NA	NA	NA	NA	NA	NA	NA	NA	NA	NA	NA	NA	NA	NA	NA	NA	NA	NA	NA	NA	NA	NA	NA	NA	NA	NA	NA	NA	NA	NA	NA	NA	NA	NA	NA	NA	NA	NA	NA	NA	NA	NA	NA	NA	NA	NA	NA	NA	NA	NA	NA	NA	NA	NA	NA	NA	NA	NA	NA	NA	NA	NA	NA	NA	NA	NA	NA	NA	NA	NA	NA	NA	NA	NA	NA	NA	NA	NA	NA	NA	NA	NA	NA	NA	NA	NA	NA	NA	NA	NA	NA	NA	NA	NA	NA	NA	NA	NA	NA	NA	NA	NA	NA	NA	NA	NA	NA	NA	NA	NA	NA	NA	NA	NA	NA	NA	NA	NA	NA	NA	NA	NA	NA	NA	NA	NA	NA	NA	NA	NA	NA	NA	NA	NA	NA	NA	NA	NA	NA	NA	NA	NA	NA	NA	NA	NA	NA	NA	NA	NA	NA	NA	NA	NA	NA	NA	NA	NA	NA	NA	NA	NA	NA	NA	NA	NA	NA	NA	NA	NA	NA	NA	NA	NA	NA	NA	NA	NA	NA	NA	NA	NA	NA	NA	NA	NA	NA	NA	NA	NA	NA	NA	NA	NA	NA	NA	NA	NA	NA	NA	NA	NA	NA	NA	NA	NA	NA	NA	NA	NA	NA	NA	NA	NA	NA	NA	NA	NA	NA	NA	NA	NA	NA	NA	NA	NA	NA	NA	NA	NA	NA	NA	NA	NA	NA	NA	NA	NA	NA	NA	NA	NA	NA	NA	NA	NA	NA	NA	NA	NA	NA	NA	NA	NA	NA	NA	NA	NA	NA	NA	NA	NA	NA	NA	NA	NA	NA	NA	NA	NA	NA	NA	NA	NA	NA	NA	NA	NA	NA	NA	NA	NA	NA	NA	NA	NA	NA	NA	NA	NA	NA	NA	NA	NA	NA	NA	NA	NA	NA	NA	NA	NA	NA	NA	NA	NA	NA	NA	NA	NA	NA	NA	NA	NA	NA	NA	NA	NA	NA	NA	NA	NA	NA	NA	NA	NA	NA	NA	NA	NA	NA	NA	NA	NA	NA	NA	NA	NA	NA	NA	NA	NA	NA	NA	NA	NA	NA	NA	NA	NA	NA	NA	NA	NA	NA	NA	NA	NA	NA	NA	NA	NA	NA	NA	NA	NA	NA	NA	NA	NA	NA	NA	NA	NA	NA	NA	NA	NA	NA	NA	NA	NA	NA	NA	NA	NA	NA	NA	NA	NA	NA	NA	NA	NA	NA	NA	NA	NA	NA	NA	NA	NA	NA	NA	NA	NA	NA	NA	NA	NA	NA	NA	NA	NA	NA	NA	NA	NA	NA	NA	NA	NA	NA	NA	NA	NA	NA	NA	NA	NA	NA	NA	NA	NA	NA	NA	NA	NA	NA	NA	NA	NA	NA	NA	NA	NA	NA	NA	NA	NA	NA	NA	NA	NA	NA	NA	NA	NA	NA	NA	NA	NA	NA	NA	NA	NA	NA	NA	NA	NA	NA	NA	NA	NA	NA	NA	NA	NA	NA	NA	NA	NA	NA	NA	NA	NA	NA	NA	NA	NA	NA	NA	NA	NA	NA	NA	NA	NA	NA	NA	NA	NA	NA	NA	NA	NA	NA	NA	NA	NA	NA	NA	NA	NA	NA	NA	NA	NA	NA	NA	NA	NA	NA	NA	NA	NA	NA	NA	NA	NA	NA	NA	NA	NA	NA	NA	NA	NA	NA	NA	NA	NA	NA	NA	NA	NA	NA	NA	NA	NA	NA	NA	NA	NA	NA	NA	NA	NA	NA	NA	NA	NA	NA	NA	NA	NA	NA	NA	NA	NA	NA	NA	NA	NA	NA	NA	NA	NA	NA	NA	NA	NA	NA	NA	NA	NA	NA	NA	NA	NA	NA	NA	NA	NA	NA	NA	NA	NA	NA	NA	NA	NA	NA	NA	NA	NA	NA	NA	NA	NA	NA	NA	NA	NA	NA	NA	NA	NA	NA	NA	NA	NA	NA	NA	NA	NA	NA	NA	NA	NA	NA	NA	NA	NA	NA	NA	NA	NA	NA	NA	NA	NA	NA	NA	NA	NA	NA	NA	NA	NA	NA	NA	NA	NA	NA	NA	NA	NA	NA	NA	NA	NA	NA	NA	NA	NA	NA	NA	NA	NA	NA	NA	NA	NA	NA	NA	NA	NA	NA	NA	NA	NA	NA	NA	NA	NA	NA	NA	NA	NA	NA	NA	NA	NA	NA	NA	NA	NA	NA	NA	NA	NA	NA	NA	NA	NA	NA	NA	NA	NA	NA	NA	NA	NA	NA	NA	NA	NA	NA	NA	NA	NA	NA	NA	NA	NA	NA	NA	NA	NA	NA	NA	NA	NA	NA	NA	NA	NA	NA	NA	NA	NA	NA	NA	NA	NA	NA	NA	NA	NA	NA	NA	NA	NA	NA	NA	NA	NA	NA	NA	NA	NA	NA	NA	NA	NA	NA	NA	NA	NA	NA	NA	NA	NA	NA	NA	NA	NA	NA	NA	NA	NA	NA	NA	NA	NA	NA	NA	NA	NA	NA	NA	NA	NA	NA	NA	NA	NA	NA	NA	NA	NA	NA	NA	NA	NA	NA	NA	NA	NA	NA	NA	NA	NA	NA	132381.6148	100621.7406	187788.2984	247409.8761	115758.5252	96965.0418	93814.17869	42963.06734	91801.3474	89541.67157	180813.3975	77572.68737	230532.6806	102027.4193	94936.04472	NA	NA	139241.4391	135862.2293	86420.15634	103877.7655	84789.71145	84879.38287	66899.23692	92908.22433	180631.0705	84029.63699	107568.5587	143669.3996	96376.10148	95367.62301	67640.1151	NA	NA	NA	NA	NA	NA	NA	NA	NA	NA	NA	NA	NA	NA	NA	NA	NA	NA	NA	NA	NA	NA	NA	NA	NA	NA	NA	NA	NA	NA	NA	NA	NA	NA	NA	NA	NA	NA	NA	NA	NA	NA	NA	NA	NA	NA	NA	NA	NA	NA	NA	NA	NA	NA	NA	NA	NA	NA	NA	NA	NA	NA	NA	NA	NA	NA	NA	NA	NA	NA	NA	NA	NA	NA	NA	NA	NA	NA	NA	NA	NA	NA	NA	NA	NA	NA	NA	NA	NA	NA	NA	NA	NA	NA	NA	NA	NA	NA	NA	NA	NA	NA	NA	NA	NA	NA	NA	NA	NA	NA	NA	NA	NA	NA	NA	NA	NA	NA	NA	NA	NA	NA	NA	NA	NA	NA	NA	NA	NA	NA	NA	NA	NA	NA	NA	NA	NA	NA	NA	NA	NA	NA	NA	NA	NA	NA	NA	NA	NA	NA	NA	NA	NA	NA	NA	NA	NA	NA	NA	NA	NA	NA	NA	NA	NA	NA	NA	NA	NA	NA	NA	NA	NA	NA	NA	NA	NA	NA	NA	NA	NA	NA	NA	NA	NA	NA	NA	NA	NA	NA	NA	NA	NA	NA	NA	NA	NA	NA	NA	NA	NA	NA	NA	NA	NA	NA	NA	NA	NA	NA	NA	NA	NA	NA	NA	NA	NA	NA	NA	NA	NA	NA	NA	NA	NA	NA	NA	NA	NA	NA	NA	NA	NA	NA	NA	NA	NA	NA	NA	NA	NA	NA	NA	NA	NA	NA	NA	NA	NA	NA	NA	NA	NA	NA	NA	NA	NA	NA	NA	NA	NA	NA	NA	NA	NA	NA	NA	NA	NA	NA	NA	NA	NA	NA	NA	NA	NA	NA	NA	NA	NA	NA	NA	NA	NA	NA	NA	NA	NA	NA	NA	NA	NA	NA	NA	NA	NA	NA	NA	NA	NA	NA	NA	NA	NA	NA	NA	NA	NA	NA	NA	NA	NA	NA	NA	NA	NA	NA	NA	NA	NA	NA	NA	NA	NA	NA	NA	NA	NA	NA	NA	NA	NA	NA	NA	NA	NA	NA	NA	NA	NA	NA	NA	NA	NA	NA	NA	NA	NA	NA	NA	NA	NA	NA	NA	NA	NA	NA	NA	NA	NA	NA	NA	NA	NA	NA	NA	NA	NA	NA	NA	NA	NA	NA	NA	NA	NA	NA	NA	NA	NA	NA	NA	NA	NA	NA	NA	NA	NA	NA	NA	NA	NA	NA	NA	NA	NA	NA	NA	NA	NA	NA	NA	NA	NA	NA	NA	NA	NA	NA	NA	NA	NA	NA	NA	NA	NA	NA	NA	NA	NA	NA	NA	NA	NA	NA	NA	NA	NA	NA	NA	NA	NA	NA	NA	NA	NA	NA	NA	NA	NA	NA	NA	NA	NA	NA	NA	NA	NA	NA	NA	NA	NA	NA	NA	NA	NA	NA	NA	NA	NA	NA	NA	NA	NA	NA	NA	NA	NA	NA	NA	NA	NA	NA	NA	NA	NA	NA	NA	NA	NA	NA	NA	NA	NA	NA	NA	NA	NA	NA	NA	NA	NA	NA	NA	NA	NA	NA	NA	NA	NA	NA	NA	NA	NA	NA	NA	NA	NA	NA	NA	NA	NA	NA	NA	NA	NA	NA	NA	NA	NA	NA	NA	NA	NA	NA	NA	NA	NA	NA	NA	NA	NA	NA	NA	NA	NA	NA	NA	NA	NA	NA	NA	NA	NA	NA	NA	NA	NA	NA	NA	NA	NA	NA	NA	NA	NA	NA	NA	NA	NA	NA	NA	NA	NA	NA	NA	NA	NA	NA	NA	NA	NA	NA	NA	NA	NA	NA	NA	NA	NA	NA	NA	NA	NA	NA	NA	NA	NA	NA	NA	NA	NA	NA	NA	NA	NA	NA	NA	NA	NA	NA	NA	NA	NA	NA	NA	NA	NA	NA	NA	NA	NA	NA	NA	NA	NA	NA	NA	NA	NA	NA	NA	NA	NA	NA	NA	NA	NA	NA	NA	NA	NA	NA	NA	NA	NA	NA	NA	NA	NA	NA	NA	NA	NA	NA	NA	NA	NA	NA	NA	NA	NA	NA	NA	NA	NA	NA	NA	NA	NA	NA	NA	NA	NA	NA	NA	NA	NA	NA	NA	NA	NA	NA	NA	NA	NA	NA	NA	NA	NA	NA	NA	NA	NA	NA	NA	NA	NA	NA	NA	NA	NA	NA	NA	NA	NA	NA	NA	NA	NA	NA	NA	NA	NA	NA	NA	NA	NA	NA	NA	NA	NA	NA	NA	NA	NA	NA	NA	NA	NA	NA	NA	NA	NA	NA	NA	NA	NA	NA	NA	NA	NA	NA	NA	NA	NA	NA	NA	NA	NA	NA	NA	NA	NA	NA	NA	NA	NA	NA	NA	NA	NA	NA	NA	NA	NA	NA	NA	NA	NA	NA	NA	NA	NA	NA	NA	NA	NA	NA	NA	NA	NA	NA	NA	NA	NA	NA	NA	NA	NA	NA	NA	NA	NA	NA	NA	NA	NA	NA	NA	NA	NA	NA	NA	NA	NA	NA	NA	NA	NA	NA	NA	NA	NA	NA	NA	NA	NA	NA	NA	NA	NA	NA	NA	NA	NA	NA	NA	NA	NA	NA	NA	NA	NA	NA	NA	NA	NA	NA	NA	NA	NA	NA	NA	NA	NA	NA	NA	NA	NA	NA	NA	NA	NA	NA	NA	NA	NA	NA	NA	NA	NA	NA	NA	NA	NA	NA	NA	NA	NA	NA	NA	NA	NA	NA	NA	NA	NA	NA	NA	NA	NA	NA	NA	NA	NA	NA	NA	NA	NA	NA	NA	NA	NA	NA	NA	NA	NA	NA	NA	NA	NA	NA	NA	NA	NA	NA	NA	NA	NA	NA	NA	NA	NA	NA	NA	NA	NA	NA	NA	NA	NA	NA	NA	NA	NA	NA	NA	NA	NA	NA	NA	NA	NA	NA	NA	NA	NA	NA	NA	NA	NA	NA	NA	NA	NA	NA	NA	NA	NA	NA	NA	NA	NA	NA	NA	NA	NA	NA	NA	NA	NA	NA	NA	NA	NA	NA	NA	NA	NA	NA	1165056.756	1185603.439	NA	NA	NA	NA	NA	NA	NA	NA	NA	NA	NA	NA	NA	NA	NA	NA	NA	NA	NA	NA	NA	NA	NA	NA	NA	NA	NA	NA	NA	NA	NA	NA	NA	NA	NA	NA	NA	NA	NA	NA	NA	NA	NA	NA	NA	NA	NA	NA	NA	NA	NA	NA	NA	NA	NA	NA	NA	NA	NA	NA	NA	NA	NA	NA	NA	NA	NA	NA	NA	NA	NA	NA	NA	NA	NA	NA	20675.23722	26145.57806	NA	NA	NA	NA	NA	NA	NA	NA	NA	NA	NA	NA	NA	NA	NA	NA	NA	NA	NA	NA	NA	NA	NA	NA	NA	NA	NA	NA	NA	NA	NA	NA	NA	NA	NA	NA	NA	NA	NA	NA	NA	NA	NA	NA	NA	NA	NA	NA	NA	NA	NA	NA	NA	NA	NA	NA	NA	NA
P46063	44	RECQL	0.9999	sp|P46063|RECQ1_HUMAN	P46063	RECQ1_HUMAN	ATP-dependent DNA helicase Q1	Homo sapiens		33817.1043	NA	NA	NA	NA	NA	NA	NA	NA	NA	NA	NA	NA	NA	NA	NA	NA	NA	NA	NA	NA	NA	NA	NA	NA	NA	NA	NA	NA	NA	NA	NA	NA	NA	49114.0453	33817.1043	32835.93433	25031.62743	36267.02168	20579.97189	42483.92281	41538.85084	22710.98926	13228.69894	48614.76805	30202.54398	36264.4585	32114.16857	27875.60822	NA	NA	26771.69807	38776.02439	18067.07626	25014.72711	20157.86068	30784.22134	18275.61305	23137.0921	16768.12751	30709.27337	61836.26164	36950.66316	28644.62742	41870.63881	16268.43605	NA	NA	NA	NA	NA	NA	NA	NA	NA	NA	NA	NA	NA	NA	NA	NA	NA	NA	NA	NA	NA	NA	NA	NA	NA	NA	NA	NA	NA	NA	NA	NA	NA	NA	NA	NA	42254.54879	17544.19909	45134.53624	90265.05536	26060.00148	NA	NA	NA	42987.2412	44885.75151	NA	45854.37617	NA	NA	NA	18063.98111	38227.25579	NA	NA	34523.05137	39931.10715	NA	NA	30787.66791	NA	NA	NA	NA	23138.06361	NA	NA	NA	NA	NA	NA	NA	NA	NA	NA	NA	NA	NA	NA	NA	NA	NA	NA	NA	NA	NA	NA	NA	NA	NA	NA	NA	NA	NA	NA	NA	NA	NA	NA	NA	20172.87594	61562.78472	80279.49917	26628.84629	NA	NA	NA	NA	59353.13304	38137.37099	NA	27622.90858	45900.81016	NA	62278.79077	NA	NA	91605.82155	64553.27494	93684.02861	52525.78476	NA	64050.36456	60610.15052	NA	66103.73593	70308.68517	NA	43677.59045	42563.05683	49262.78956	35149.49623	NA	NA	NA	NA	NA	NA	NA	NA	NA	NA	NA	NA	NA	NA	NA	NA	NA	NA	NA	NA	NA	NA	NA	NA	NA	NA	NA	NA	NA	NA	NA	NA	NA	NA	39464.85692	29596.9434	31809.83877	33496.31231	23177.22422	28581.45951	NA	25583.28227	NA	52983.52147	52161.67655	24239.19536	33777.71695	34697.78406	NA	NA	NA	26987.35913	23372.46898	30079.25773	48856.42526	15594.2185	40599.28733	18201.50739	18401.40892	49337.36447	27161.90767	63586.733	23138.51862	28439.61997	24456.48391	37318.27784	NA	NA	NA	NA	NA	NA	NA	NA	NA	NA	NA	NA	NA	NA	NA	NA	NA	NA	NA	NA	NA	NA	NA	NA	NA	NA	NA	NA	NA	NA	NA	NA	NA	NA	NA	NA	NA	NA	NA	NA	NA	NA	NA	NA	NA	NA	NA	NA	NA	NA	NA	NA	NA	NA	NA	NA	NA	NA	NA	NA	NA	NA	NA	NA	NA	NA	NA	22253.32283	45532.72592	13060.85285	24455.66081	26610.72373	16370.64376	37869.83399	NA	NA	18587.29035	22897.17139	NA	15022.24672	NA	10632.03586	NA	NA	NA	21004.79772	NA	NA	10446.18111	NA	NA	NA	NA	NA	NA	12468.18221	NA	15979.54838	25998.53964	NA	NA	NA	NA	NA	NA	NA	NA	NA	NA	NA	NA	NA	NA	NA	NA	NA	NA	NA	NA	NA	NA	NA	NA	NA	NA	NA	NA	NA	NA	NA	NA	NA	NA	NA	NA	NA	NA	NA	NA	NA	NA	NA	NA	NA	NA	NA	NA	NA	NA	NA	NA	NA	NA	NA	NA	NA	NA	NA	NA	NA	NA	NA	NA	NA	NA	NA	6053.450196	18471.24602	15534.49867	15262.25669	7755.251082	9572.516392	12401.75423	8595.630811	8252.153068	5702.725754	8653.817371	3452.334889	11288.85385	11999.95118	8884.442993	NA	NA	16688.55296	6905.940062	17861.88812	18392.04931	8406.374616	9798.792351	8065.955791	5129.149099	13280.23868	8217.854825	5777.006348	13059.67441	9712.544634	21172.47946	16086.05336	NA	NA	NA	NA	NA	NA	NA	NA	NA	NA	NA	NA	NA	NA	NA	NA	NA	NA	NA	NA	NA	NA	NA	NA	NA	NA	NA	NA	NA	NA	NA	NA	NA	NA	NA	NA	NA	NA	NA	NA	NA	NA	NA	NA	NA	NA	NA	NA	NA	NA	NA	NA	NA	NA	NA	NA	NA	NA	NA	NA	NA	NA	NA	NA	NA	NA	NA	NA	NA	NA	NA	NA	NA	NA	NA	NA	NA	NA	NA	NA	NA	NA	NA	NA	NA	NA	NA	NA	NA	NA	NA	NA	NA	NA	NA	NA	NA	NA	NA	NA	NA	NA	NA	NA	NA	NA	NA	NA	NA	NA	NA	NA	NA	NA	NA	NA	NA	NA	NA	NA	NA	NA	NA	NA	NA	NA	NA	NA	NA	NA	NA	NA	NA	NA	NA	NA	NA	NA	NA	NA	NA	NA	NA	NA	NA	NA	NA	NA	NA	NA	NA	NA	NA	NA	NA	NA	NA	NA	NA	NA	NA	NA	NA	NA	NA	NA	24886.14981	32187.77584	NA	28250.5587	17895.19722	30347.27126	NA	33095.06967	41928.42357	59937.85746	46992.64922	25196.11486	32160.20189	38660.56235	23208.52208	NA	NA	66902.51118	64866.87462	NA	34950.98248	NA	51335.99174	NA	NA	83527.54267	NA	NA	34722.41731	NA	45784.75663	43303.95598	NA	NA	NA	NA	NA	NA	NA	NA	NA	NA	NA	NA	NA	NA	NA	NA	NA	NA	NA	NA	NA	NA	NA	NA	NA	NA	NA	NA	NA	NA	NA	NA	NA	NA	12732.89103	16231.17496	19457.94339	21263.22614	21876.15353	14648.93701	18622.90296	17507.85371	20712.93404	12786.13	18854.41701	15989.32198	23178.095	11985.56668	19514.43371	NA	NA	40084.90419	10423.26161	14557.9034	17218.23003	21151.76094	19193.8653	18371.47497	16880.80429	26975.54329	19874.14754	18315.51463	19104.64138	16435.62166	26000.33929	20082.29845	NA	NA	NA	NA	NA	NA	NA	NA	NA	NA	NA	NA	NA	NA	NA	NA	NA	NA	NA	NA	NA	NA	NA	NA	NA	NA	NA	NA	NA	NA	NA	NA	NA	NA	8691.491073	22346.69881	9895.382553	29136.38744	12896.79595	14605.12512	NA	13928.69963	NA	15765.23203	18388.78813	12292.85006	16974.14503	NA	NA	NA	NA	6795.14399	22132.38291	20051.45348	15021.90003	23753.57494	11286.15866	24605.16602	19182.76471	NA	31771.99434	30958.90284	52303.23551	20313.21158	18485.24761	20969.17855	NA	NA	NA	NA	NA	NA	NA	NA	NA	NA	NA	NA	NA	NA	NA	NA	NA	NA	NA	NA	NA	NA	NA	NA	NA	NA	NA	NA	NA	NA	NA	NA	NA	NA	NA	NA	NA	NA	NA	NA	NA	NA	NA	NA	NA	NA	NA	NA	NA	NA	NA	NA	NA	NA	NA	NA	NA	NA	NA	NA	NA	NA	NA	NA	NA	NA	NA	NA	NA	NA	NA	NA	NA	NA	NA	NA	NA	NA	NA	NA	NA	NA	NA	NA	NA	NA	NA	NA	NA	NA	NA	NA	NA	NA	NA	NA	NA	NA	NA	NA	26967.90989	24008.80136	30208.92975	9181.053166	8392.408554	19242.55462	16509.18356	15890.0593	13961.09439	4466.254655	9757.692131	19642.82642	7764.182266	15856.89793	13199.54289	NA	NA	15336.26635	8251.487394	24362.36044	11880.58996	16271.72528	21677.209	10995.41724	13379.91417	13404.08116	40353.84148	20409.79771	28146.16438	15232.1596	22768.46853	14623.34652	NA	NA	NA	NA	NA	NA	NA	NA	NA	NA	NA	NA	NA	NA	NA	NA	NA	NA	NA	NA	NA	NA	NA	NA	NA	NA	NA	NA	NA	NA	NA	NA	NA	NA	NA	NA	NA	NA	NA	NA	NA	NA	NA	NA	NA	NA	NA	NA	NA	NA	NA	NA	NA	NA	NA	NA	NA	NA	NA	NA	NA	NA	NA	NA	NA	NA	NA	NA	NA	NA	NA	NA	NA	NA	NA	NA	NA	NA	NA	NA	NA	NA	NA	NA	NA	NA	NA	NA	NA	NA	NA	NA	NA	NA	NA	NA	NA	NA	NA	NA	13141.33238	26465.37112	17342.66195	18371.27587	NA	26572.29837	NA	36782.84547	20035.52378	NA	10473.78223	22848.04936	13706.10581	NA	9550.627071	NA	79723.46195	NA	27928.99369	31972.59156	16297.77084	13733.48507	26692.54651	43092.30345	NA	29650.87962	21735.63391	30128.12368	11410.52573	18993.56039	29252.19379	30899.25563	NA	NA	27824.49869	8842.960028	27017.97088	44327.7118	10061.70297	28851.69642	30756.40854	34246.97831	21749.72763	51371.47057	41908.87339	10032.67577	53179.17519	23018.80023	NA	NA	15656.68907	10399.55654	45522.31126	30819.42545	31764.91656	26068.31816	23040.04459	16015.81348	27898.77626	28061.62051	14879.91774	36684.03816	26609.80295	26833.65314	133871.5615	NA	NA	NA	NA	NA	NA	NA	NA	NA	NA	NA	NA	NA	NA	NA	NA	NA	NA	NA	NA	NA	NA	NA	NA	NA	NA	NA	NA	NA	NA	NA	NA	NA	NA	41547.57023	44642.0046	53568.22488	36917.08297	27749.24337	NA	36422.66228	24688.91966	19466.01051	20667.06845	50168.68426	35636.42746	21942.00809	14390.16716	50294.74221	NA	NA	29406.66723	55154.48817	26343.40236	29999.97315	28705.1651	22567.37341	21160.87555	NA	35346.12017	NA	24755.96216	11720.93316	50185.52777	39354.0523	29006.19613	NA	NA	25329.92604	26283.23163	36107.0577	27129.26399	32417.84406	32351.7792	31123.61809	26728.74975	NA	22356.55119	20535.47977	48150.1644	36437.50112	20522.50487	NA	NA	NA	19811.30455	27662.87208	26853.57629	29112.8821	25295.70803	21424.2814	20030.47651	32853.02158	27325.59783	31856.72548	32938.769	21708.30949	23008.11766	31330.76691	NA	19851.69736	22792.0473	16396.26002	22666.72769	14603.55501	11730.0545	35319.52382	14316.84151	9523.368093	17110.08041	23582.45701	11704.78014	12196.61908	11983.03469	19407.39112	NA	NA	24072.76351	31173.17348	22659.65575	11542.22218	13216.1345	7246.045507	15960.45978	7383.931721	24363.16333	18936.1246	13888.42494	16112.85522	31182.18068	16734.24897	7859.264675	NA	NA	NA	NA	NA	NA	NA	NA	NA	NA	NA	NA	NA	NA	NA	NA	NA	NA	NA	NA	NA	NA	NA	NA	NA	NA	NA	NA	NA	NA	NA	NA	NA	NA	31599.12451	29067.5667	23531.17007	29157.6313	36666.94959	51679.56082	16307.77603	27356.13492	18542.80624	7015.796552	25244.97459	28740.97966	26526.45961	22426.39259	27439.36146	NA	87442.97249	19585.43099	19846.86759	35401.128	33950.43519	28979.16522	14438.76548	41963.9159	26032.50941	25065.53256	33201.37939	31754.29999	37104.66085	33075.28545	33044.02034	23220.90737	NA	NA	NA	NA	NA	NA	NA	NA	NA	NA	NA	NA	NA	NA	NA	NA	NA	NA	NA	NA	NA	NA	NA	NA	NA	NA	NA	NA	NA	NA	NA	NA	NA	NA	66258.98751	36111.43343	45455.02901	67178.57286	44852.67826	49655.97187	49516.83517	64689.647	42302.97365	58296.65926	40255.50062	57155.01753	51643.17061	50965.04124	30370.65561	NA	NA	39246.66635	86478.0558	89679.12475	41796.4683	NA	65301.98977	NA	38401.07898	60321.98404	45075.93557	71408.33668	39350.75991	65714.81618	53943.33321	46553.81143	NA	20976.97807	18209.3698	28680.3819	23354.45547	24391.42739	22694.13923	24778.45447	20544.95113	23441.7092	30718.60414	14672.61423	19361.90663	20838.26264	24487.39247	30399.12928	NA	NA	30078.39393	29840.3789	27296.37865	21732.54007	20999.77745	32772.73252	7051.496947	17780.07375	20793.13955	26801.44623	23177.03661	16387.43074	23539.17734	24625.45076	21513.58676	NA	NA	22068.53151	19556.24092	NA	26005.19213	NA	NA	12824.9833	32200.66877	19712.29297	22924.76754	25972.40195	12637.49623	NA	24133.97933	NA	NA	37480.96517	NA	NA	14549.41283	36078.72809	35038.8804	19548.85083	NA	NA	19973.56207	12101.31964	NA	NA	13477.26359	NA	NA	NA	NA	NA	NA	NA	NA	NA	NA	NA	NA	NA	NA	NA	NA	NA	NA	NA	NA	NA	NA	NA	NA	NA	NA	NA	NA	NA	NA	NA	NA	NA	NA	NA	NA	NA	NA	NA	NA	NA	NA	NA	NA	NA	NA	NA	NA	NA	NA	NA	NA	NA	NA	NA	NA	NA	NA	NA	NA	NA	NA	NA	NA	NA	NA	NA	NA	24462.28081	39962.87639	15690.64813	44159.83733	NA	34333.91598	13548.02743	20845.26896	35084.80167	35267.17606	22546.51733	28509.18035	16296.53077	21729.77275	32227.54415	NA	NA	38401.30223	45464.55179	NA	29267.62498	33040.27475	NA	26407.24405	28749.2712	20147.10056	32735.98246	21828.03649	14761.76924	24107.52374	41396.87214	26398.84345	NA	NA	NA	NA	NA	NA	NA	NA	NA	NA	NA	NA	NA	NA	NA	NA	NA	NA	NA	NA	NA	NA	NA	NA	NA	NA	NA	NA	NA	NA	NA	NA	NA	NA	35618.15748	41729.28543	24146.29754	13131.35319	44562.62094	18709.1692	45430.55987	34116.83724	23313.72608	26601.41743	31886.38434	17684.8382	37161.8313	20662.88503	24531.542	NA	NA	26119.95759	28098.27204	42198.95789	47974.37902	40019.50932	33294.43441	37567.83345	11151.80424	22267.24198	42976.02429	17741.67903	20357.88759	34590.60125	29422.8278	52564.63448	NA	NA	NA	NA	NA	NA	NA	NA	NA	NA	NA	NA	NA	NA	NA	NA	NA	NA	NA	NA	NA	NA	NA	NA	NA	NA	NA	NA	NA	NA	NA	NA	NA	NA	61036.63585	35121.23697	47053.43226	18190.32981	27247.16743	24321.51192	33395.12363	57358.5932	33589.86538	25553.82115	28973.37517	NA	36442.34879	NA	36554.86563	NA	NA	19693.34912	NA	32084.61346	23497.29333	25120.29099	89544.07932	26517.67842	NA	27549.23385	23502.94882	31144.63891	27503.45607	11717.44482	32978.93785	21473.24016	NA	NA	NA	NA	NA	NA	NA	NA	NA	NA	NA	NA	NA	NA	NA	NA	NA	NA	NA	NA	NA	NA	NA	NA	NA	NA	NA	NA	NA	NA	NA	NA	NA	NA	NA	NA	NA	NA	NA	NA	NA	NA	NA	NA	NA	NA	NA	NA	NA	NA	NA	NA	NA	NA	NA	NA	NA	NA	NA	NA	NA	NA	NA	NA	NA	NA	NA	NA	NA	NA	NA	NA	NA	NA	NA	NA	NA	NA	NA	NA	NA	NA	NA	NA	NA	NA	NA	NA	NA	NA	NA	NA	NA	NA	NA	NA	NA	NA	NA	NA	NA	NA	NA	NA	NA	NA	NA	NA	NA	NA	NA	NA	NA	NA	NA	NA	NA	NA	NA	NA	NA	NA	NA	NA	NA	NA	NA	NA	NA	NA	NA	NA	NA	NA	NA	NA	NA	NA	NA	NA	NA	NA	NA	NA	NA	NA	NA	NA	NA	NA	NA	NA	NA	NA	NA	NA	NA	NA	NA	NA	NA	NA	NA	NA	NA	NA	NA	63049.58655	18561.83485	42879.05104	25267.36142	22338.22974	NA	14817.87936	32627.9079	NA	18099.19364	NA	19880.90269	24670.38873	37217.51434	NA	NA	16991.16485	NA	21323.03179	36159.26558	NA	NA	49117.5437	NA	28205.69985	27982.88073	NA	26663.47103	35234.80228	24150.00368	37891.92439	NA	NA	34443.126	39559.81976	33348.54951	NA	31909.2941	30770.45146	55891.21445	23070.25456	30110.09241	40081.21448	18062.28339	50911.29567	38910.8375	19109.07255	NA	NA	37088.42574	24570.35221	26004.66804	60059.6265	37924.43947	18759.74318	24256.39677	NA	37115.34424	46392.02608	47844.17173	65021.23913	15962.71906	24813.56315	49153.28514	NA	58484.21197	40911.24804	NA	49143.01902	21946.50035	44974.302	70870.49368	65020.22915	34749.32244	56703.02647	NA	NA	51933.08286	24141.06307	40407.72094	NA	NA	20233.40311	21482.46188	24651.38072	NA	NA	29652.38432	NA	NA	NA	31668.73885	35402.76844	NA	NA	27751.84705	NA	NA	NA	NA	NA	NA	NA	NA	NA	NA	NA	NA	NA	NA	NA	NA	NA	NA	NA	NA	NA	NA	NA	NA	NA	NA	NA	NA	NA	NA	NA	NA	NA	NA	NA	NA	NA	NA	NA	NA	NA	NA	NA	NA	NA	NA	NA	NA	NA	NA	NA	NA	NA	NA	NA	NA	NA	NA	NA	NA	NA	NA	NA	NA	NA	NA	NA	NA	NA	NA	NA	NA	NA	NA	NA	NA	NA	NA	NA	NA	NA	NA	NA	NA	NA	NA	NA	NA	NA	NA	NA	NA	NA	NA	NA	NA	NA	NA	NA	NA	NA	NA	27402.79293	18061.26078	18624.02026	18335.91809	26156.71255	41648.07172	16686.03254	38806.8777	32528.74644	47220.29695	NA	30011.54371	25693.77349	24004.76077	NA	139195.5392	30262.68809	34815.74032	39746.03097	35210.67685	37021.72969	21265.83716	NA	31621.69746	51215.48888	26412.30253	26242.23882	37281.23252	NA	36838.3179	36234.66941	NA	24704.08033	30223.33385	11551.61098	NA	6863.544598	18266.62887	NA	12281.80524	10665.09255	15087.24734	21107.51099	15981.82564	4781.320622	10697.3374	17550.15904	NA	115859.061	9021.738497	11709.09553	NA	NA	NA	14009.59472	NA	NA	7168.283755	27134.40839	38962.27073	18533.40035	14543.58305	15097.23292	15145.72509	NA	20267.33829	14066.94331	55716.37987	28485.70051	45834.63599	NA	26783.43224	28143.71547	60111.20272	31192.34967	46819.28408	31796.22294	39307.83358	NA	39341.68158	NA	NA	57359.4678	49293.39792	64310.9117	77692.32383	20818.04506	NA	24452.80677	NA	42216.23115	20633.02307	67952.03229	23710.67261	54631.58017	36102.91035	NA	NA	51415.65932	46698.56482	NA	67025.14258	31299.45442	64721.95683	35395.35857	25549.13513	98904.40461	53634.03302	45125.11641	64589.9154	16826.05894	27245.65495	43490.74247	NA	NA	102638.3836	32596.10042	54059.8592	50046.39388	NA	NA	NA	NA	40019.56537	39347.49608	29593.46773	38572.9545	25124.84715	48812.57179	NA	NA	NA	NA	NA	NA	NA	NA	NA	NA	NA	NA	NA	NA	NA	NA	NA	NA	NA	NA	NA	NA	NA	NA	NA	NA	NA	NA	NA	NA	NA	NA	NA	NA	NA	NA	NA	NA	NA	NA	NA	NA	NA	NA	NA	NA	NA	NA	NA	NA	NA	NA	NA	NA	NA	NA	NA	NA	NA	NA	NA	NA	NA	NA	NA	NA	NA	NA	40012.21828	25271.85813	35711.7404	69039.12437	30552.59311	NA	NA	17931.43771	40259.73206	27591.46133	29919.4597	NA	50541.75243	45721.85985	NA	NA	NA	16402.1142	38447.006	26889.22839	16244.1379	NA	17756.27342	20905.19471	NA	NA	NA	18741.97635	NA	23447.2127	NA	44680.77384	NA	31529.98926	36824.93128	61222.15507	49961.27263	59686.51863	NA	NA	25557.12479	NA	51245.90735	NA	49016.07441	54259.20124	29816.90224	38732.23053	NA	NA	56264.64194	NA	29242.36272	54337.10852	22910.83184	33912.23333	50564.19846	NA	58010.52165	49662.75588	56044.7304	49066.69221	56673.57048	25773.10101	32273.515	NA	NA	NA	NA	NA	NA	NA	NA	NA	NA	NA	NA	NA	NA	NA	NA	NA	NA	NA	NA	NA	NA	NA	NA	NA	NA	NA	NA	NA	NA	NA	NA	NA	NA	NA	NA	NA	NA	NA	NA	NA	NA	NA	NA	NA	NA	NA	NA	NA	NA	NA	NA	NA	NA	NA	NA	NA	NA	NA	NA	NA	NA	NA	NA	NA	NA	NA	NA	NA	98224.51224	109873.0122	NA	NA	41837.70131	50582.48976	NA	NA	19413.20325	20768.69634	NA	NA	22107.09747	23720.89319	NA	NA	NA	NA	32339.35974	42924.19121	NA	NA	NA	NA	27281.14382	28768.38386	NA	NA	NA	NA	NA	NA	NA	NA	NA	NA	15437.89384	15099.90576	NA	NA	39219.87116	38793.48832	NA	NA	31808.24593	38065.88857	NA	NA	NA	NA	NA	NA	80310.41353	86481.78999	NA	NA	NA	NA	NA	NA	35906.73436	42502.95165	47119.54561	57948.51942	NA	NA	83546.37809	94502.88819	22637.90538	24704.18406	36358.64678	34643.99046	NA	NA	50379.78403	50244.04887	NA	NA	19285.33413	17827.34207	58265.76999	64904.06055	28589.78821	29074.15382	NA	NA	NA	NA	49434.58835	60102.55367	NA	NA	46050.62727	53497.34129	NA	NA	55288.29632	72134.36122	NA	NA	NA	NA	NA	NA	NA	NA	NA	NA	29138.45057	29736.75902	21740.74813	22012.15861	NA	NA	NA	NA	NA	NA	NA	NA	16697.46064	17026.59825	65123.36964	82749.82186	13312.14328	13318.25321	17835.36646	25069.76265	NA	NA	NA	NA	NA	NA	20116.82925	26511.834	NA	NA	NA	NA
Q9H0U3	20	MAGT1	1	sp|Q9H0U3|MAGT1_HUMAN	Q9H0U3	MAGT1_HUMAN	Magnesium transporter protein 1	Homo sapiens		33663.02198	NA	NA	NA	NA	NA	NA	NA	NA	NA	NA	NA	NA	NA	NA	NA	NA	NA	NA	NA	NA	NA	NA	NA	NA	NA	NA	NA	NA	NA	NA	NA	NA	NA	33708.26336	37912.15637	58203.28848	38090.64975	44880.37614	32639.97287	25970.27182	27812.631	52682.46867	35817.47005	26292.41246	82864.41262	34726.1224	44278.48124	33220.76373	NA	NA	32771.37036	22420.33649	79402.14005	23905.54202	21683.72952	56465.35597	38132.91385	22586.35364	29516.40964	46009.03484	30036.21007	40889.62597	41087.71712	27952.96312	23304.3941	NA	NA	NA	NA	NA	NA	NA	NA	NA	NA	NA	NA	NA	NA	NA	NA	NA	NA	NA	NA	NA	NA	NA	NA	NA	NA	NA	NA	NA	NA	NA	NA	NA	NA	NA	NA	NA	NA	NA	NA	NA	NA	NA	NA	NA	NA	NA	NA	NA	NA	NA	NA	NA	NA	NA	NA	NA	NA	NA	NA	NA	NA	NA	NA	NA	NA	NA	NA	NA	NA	NA	NA	NA	NA	NA	NA	NA	NA	NA	NA	NA	NA	NA	NA	NA	NA	NA	NA	NA	NA	NA	NA	NA	NA	NA	NA	NA	NA	NA	NA	NA	NA	NA	NA	NA	NA	NA	NA	NA	NA	NA	NA	NA	NA	NA	NA	NA	NA	NA	NA	NA	NA	NA	NA	NA	NA	NA	NA	NA	NA	NA	NA	NA	NA	NA	NA	NA	NA	NA	NA	NA	NA	NA	NA	NA	NA	NA	NA	NA	NA	NA	NA	NA	NA	NA	NA	NA	NA	NA	NA	NA	NA	NA	NA	NA	NA	26324.57129	52216.37004	37893.8355	43767.59238	49415.34298	45296.89647	52921.96981	38079.909	40763.81272	33087.06241	29728.02001	27324.16345	33595.59974	30437.00454	21187.6441	NA	NA	28941.72462	19231.74404	38001.00694	26282.73991	70614.3203	27051.81345	60995.6857	36373.26605	17575.08727	27631.31906	28856.09	35174.34569	30797.5839	29247.20755	32895.07983	NA	22425.11063	40549.47426	36471.75133	21463.04833	8866.419258	NA	10201.3247	22486.29315	15017.45	21815.97716	55586.60571	29871.7331	61370.55142	24636.90768	14256.2512	NA	NA	36288.60141	71427.49294	40341.64281	26589.88934	83851.82105	49394.46918	28262.35627	26421.11033	21171.62178	19979.44418	41150.8188	54880.28816	24913.07084	28814.50893	30213.99294	NA	42020.41542	33625.66863	38790.21443	39963.89309	45294.94865	27227.49038	25633.44807	32771.69136	28272.70795	41666.1983	43905.61087	NA	34599.95116	39588.10921	40198.15564	NA	NA	40525.27251	28636.96097	28222.1992	40433.59896	40281.76236	29272.3563	59770.96967	40316.81824	31610.91144	28056.92372	41702.8123	40016.67646	31986.48056	28258.95675	33718.73547	NA	NA	NA	NA	NA	NA	NA	NA	NA	NA	NA	NA	NA	NA	NA	NA	NA	NA	NA	NA	NA	NA	NA	NA	NA	NA	NA	NA	NA	NA	NA	NA	NA	NA	79570.49883	45761.01454	32459.20644	73616.56809	68344.08491	84567.20594	40433.71297	63322.60848	112646.5095	77168.79623	42636.66949	61456.84367	50174.79423	55258.67026	41438.29518	NA	NA	16346.96968	25444.1549	38530.77104	39248.31061	77019.47694	43375.80065	97449.07982	26067.70236	24129.1238	26377.48057	47214.55087	36713.80928	12036.23799	25491.48353	18736.62996	NA	NA	NA	NA	NA	NA	NA	NA	NA	NA	NA	NA	NA	NA	NA	NA	NA	NA	NA	NA	NA	NA	NA	NA	NA	NA	NA	NA	NA	NA	NA	NA	NA	NA	NA	NA	NA	NA	NA	NA	NA	NA	NA	NA	NA	NA	NA	NA	NA	NA	NA	NA	NA	NA	NA	NA	NA	NA	NA	NA	NA	NA	NA	NA	NA	NA	NA	NA	NA	NA	NA	NA	NA	NA	NA	NA	NA	NA	NA	NA	NA	NA	NA	NA	NA	NA	NA	NA	NA	NA	NA	NA	NA	NA	NA	NA	NA	NA	NA	NA	NA	NA	NA	NA	NA	NA	NA	NA	NA	NA	NA	NA	NA	NA	NA	NA	NA	NA	NA	NA	NA	NA	NA	NA	NA	NA	NA	NA	NA	NA	NA	NA	NA	22731.56794	32658.00579	11699.49146	82151.34794	25875.91365	40874.49477	30298.07915	44339.92119	21718.8396	33401.66518	46694.67909	36217.62685	30669.67221	36729.64531	20814.49948	NA	NA	23281.11898	23481.55047	32342.17574	42249.17764	14698.1063	31026.94813	28295.06125	54909.18865	35448.8379	NA	14705.01242	46169.9225	23617.88095	37533.60488	33618.79699	NA	NA	NA	NA	NA	NA	NA	NA	NA	NA	NA	NA	NA	NA	NA	NA	NA	NA	NA	NA	NA	NA	NA	NA	NA	NA	NA	NA	NA	NA	NA	NA	NA	NA	NA	NA	NA	NA	NA	NA	NA	NA	NA	NA	NA	NA	NA	NA	NA	NA	NA	NA	NA	NA	NA	NA	NA	NA	NA	NA	NA	NA	NA	NA	NA	NA	NA	36135.39807	22589.33215	64995.22271	33663.02198	44079.87693	22781.84548	61691.15679	39696.38718	27779.13298	39636.81578	28830.00643	24041.77813	49235.96179	25075.26558	41383.39236	NA	NA	30846.14156	26817.30856	30199.86682	45812.00848	15193.41134	32649.02642	NA	NA	14049.11542	21703.10527	51281.47875	41654.45218	35175.85464	32472.93632	42615.70761	NA	NA	NA	NA	NA	NA	NA	NA	NA	NA	NA	NA	NA	NA	NA	NA	NA	NA	NA	NA	NA	NA	NA	NA	NA	NA	NA	NA	NA	NA	NA	NA	NA	NA	NA	NA	NA	NA	NA	NA	NA	NA	NA	NA	NA	NA	NA	NA	NA	NA	NA	NA	NA	NA	NA	NA	NA	NA	NA	NA	NA	NA	NA	NA	NA	NA	NA	NA	NA	NA	NA	NA	NA	NA	NA	NA	NA	NA	NA	NA	NA	NA	NA	NA	NA	NA	NA	NA	NA	NA	NA	NA	NA	NA	NA	NA	NA	NA	NA	NA	NA	NA	NA	NA	NA	NA	NA	NA	NA	NA	NA	NA	NA	NA	NA	NA	NA	NA	NA	NA	NA	NA	NA	NA	NA	NA	NA	NA	NA	NA	NA	NA	NA	NA	NA	NA	NA	NA	NA	NA	NA	NA	NA	NA	NA	NA	NA	NA	NA	NA	NA	NA	NA	NA	NA	NA	NA	NA	NA	NA	NA	NA	NA	NA	NA	NA	75684.48201	44231.54701	40420.30759	74637.82129	87358.64511	49381.39149	45835.29909	47037.03476	64512.79597	39695.06166	33566.17144	32618.23597	46894.34539	36671.6545	56799.35544	NA	NA	28961.0026	28341.46378	29203.78238	39603.18432	24086.76896	28795.47661	26657.61013	45772.38334	21405.98034	26740.24105	28978.97215	29266.74689	22217.21492	51694.34465	28085.13537	NA	NA	NA	NA	NA	NA	NA	NA	NA	NA	NA	NA	NA	NA	NA	NA	NA	NA	NA	NA	NA	NA	NA	NA	NA	NA	NA	NA	NA	NA	NA	NA	NA	NA	NA	NA	NA	NA	NA	NA	NA	NA	NA	NA	NA	NA	NA	NA	NA	NA	NA	NA	NA	NA	NA	NA	NA	NA	NA	NA	NA	NA	NA	NA	NA	NA	NA	NA	NA	NA	NA	NA	NA	NA	NA	NA	NA	NA	NA	NA	NA	NA	NA	NA	NA	NA	NA	NA	NA	NA	NA	NA	NA	NA	NA	NA	NA	NA	NA	NA	25241.08532	29011.80645	57025.11033	51282.2382	66836.20689	40289.53995	67224.04445	54479.27501	35993.42179	18287.52594	49963.49286	25282.15404	40227.81468	32435.89403	27701.71865	NA	NA	27462.85638	19965.86218	33685.32903	21700.16942	21213.02642	20826.01078	25489.89212	38830.62351	38073.49603	48730.60206	19265.23217	35352.30362	33827.55431	36494.22075	29516.70597	NA	NA	NA	NA	NA	NA	NA	NA	NA	NA	NA	NA	NA	NA	NA	NA	NA	NA	NA	NA	NA	NA	NA	NA	NA	NA	NA	NA	NA	NA	NA	NA	NA	NA	NA	NA	NA	NA	NA	NA	NA	NA	NA	NA	NA	NA	NA	NA	NA	NA	NA	NA	NA	NA	NA	NA	NA	NA	NA	NA	NA	NA	NA	NA	NA	NA	NA	NA	NA	NA	NA	NA	NA	NA	NA	NA	NA	NA	NA	NA	NA	NA	NA	NA	NA	NA	NA	NA	NA	NA	NA	NA	NA	NA	NA	NA	NA	NA	NA	NA	NA	NA	NA	NA	NA	NA	NA	NA	NA	NA	NA	NA	NA	NA	NA	NA	NA	NA	NA	NA	NA	NA	NA	NA	NA	NA	NA	NA	NA	NA	NA	NA	NA	NA	NA	NA	NA	NA	NA	NA	NA	NA	NA	NA	NA	NA	NA	NA	NA	NA	NA	NA	NA	NA	NA	NA	NA	NA	NA	NA	NA	NA	NA	NA	NA	NA	NA	NA	NA	NA	NA	NA	NA	NA	NA	NA	NA	NA	NA	NA	NA	NA	NA	NA	NA	NA	NA	NA	NA	NA	NA	NA	NA	NA	NA	NA	NA	NA	NA	NA	NA	NA	NA	NA	NA	NA	NA	NA	NA	NA	NA	NA	NA	NA	NA	NA	NA	NA	NA	NA	NA	NA	NA	NA	NA	NA	NA	NA	NA	NA	NA	NA	NA	NA	NA	NA	NA	NA	NA	NA	NA	NA	NA	NA	NA	NA	NA	NA	NA	NA	NA	NA	NA	NA	NA	NA	NA	NA	NA	NA	NA	NA	NA	NA	NA	NA	NA	NA	NA	NA	NA	NA	NA	NA	NA	NA	NA	NA	NA	NA	NA	NA	NA	NA	NA	NA	NA	NA	NA	NA	NA	NA	NA	NA	NA	NA	NA	NA	33743.45783	58150.01928	30621.08296	59874.1638	36576.37193	91929.84482	22185.62487	13354.48268	36641.2516	NA	65141.03955	32708.70997	76614.96931	35175.7613	78354.92699	NA	NA	NA	57131.08683	59933.15016	53426.84589	69312.98735	47898.21326	41163.6327	44693.95844	60054.49237	25608.34233	96889.71121	35805.24408	45992.95944	30453.70971	58663.69156	NA	NA	NA	NA	NA	NA	NA	NA	NA	NA	NA	NA	NA	NA	NA	NA	NA	NA	NA	NA	NA	NA	NA	NA	NA	NA	NA	NA	NA	NA	NA	NA	NA	NA	NA	NA	NA	NA	NA	NA	NA	NA	NA	NA	NA	NA	NA	NA	NA	NA	NA	NA	NA	NA	NA	NA	NA	NA	NA	NA	NA	NA	NA	NA	NA	NA	NA	43905.01584	26931.80412	43868.22699	41115.64876	18575.35107	57178.62188	NA	30966.03363	23662.08413	22098.33541	33367.38191	28115.87928	68652.28437	52967.67876	51701.57078	NA	NA	38418.28671	80401.98781	35428.41836	41572.42227	27982.14515	29520.88797	49452.79987	NA	38865.62172	61789.81979	39677.84845	53570.75792	53343.65019	39946.70173	63459.94001	NA	68859.84167	48527.3847	32767.98137	35181.60967	45878.21678	75959.67714	45737.96055	50854.88767	10106.64304	19876.61396	44777.12283	37289.88744	48875.63431	28982.87657	37179.28627	NA	NA	46394.90918	23725.97709	56095.72574	32495.54937	40731.01167	35137.0257	26124.60566	54128.24732	44388.63402	16103.48896	16075.83246	45208.62166	21450.01257	40716.41423	NA	NA	58144.33602	20497.40772	52152.33933	59417.1009	26598.50715	16598.19266	22424.71578	29898.69733	59905.16894	33695.96418	31824.24328	50775.47859	27851.59784	44892.09477	38130.4552	NA	NA	38269.73055	36541.9621	36249.15335	27847.44662	30041.67735	86840.51559	42252.01781	35116.43237	15902.46504	40417.02414	54730.02595	24673.38462	29892.89632	52956.87289	38668.88572	NA	NA	NA	NA	NA	NA	NA	NA	NA	NA	NA	NA	NA	NA	NA	NA	NA	NA	NA	NA	NA	NA	NA	NA	NA	NA	NA	NA	NA	NA	NA	NA	NA	NA	NA	NA	NA	NA	NA	NA	NA	NA	NA	NA	NA	NA	NA	NA	NA	NA	NA	NA	NA	NA	NA	NA	NA	NA	NA	NA	NA	NA	NA	NA	NA	NA	NA	NA	NA	NA	NA	NA	NA	NA	NA	NA	NA	NA	NA	NA	NA	NA	NA	NA	NA	NA	NA	NA	NA	NA	NA	NA	NA	NA	NA	NA	NA	NA	NA	NA	NA	NA	NA	NA	NA	NA	NA	NA	NA	NA	NA	NA	NA	NA	NA	NA	NA	NA	NA	NA	NA	NA	NA	NA	NA	NA	NA	NA	NA	NA	NA	NA	NA	NA	NA	NA	NA	NA	NA	NA	NA	NA	NA	NA	NA	NA	NA	NA	NA	NA	NA	NA	NA	NA	NA	NA	NA	NA	NA	NA	NA	NA	NA	NA	NA	NA	NA	NA	NA	NA	NA	NA	NA	NA	NA	NA	NA	NA	NA	NA	NA	NA	NA	NA	NA	NA	NA	NA	NA	NA	NA	NA	NA	NA	NA	NA	NA	NA	NA	37523.34083	53700.09295	89653.74824	32112.77654	57167.99805	34655.86851	34434.81238	54835.11953	58171.73128	52618.87127	41652.52558	55805.11161	28209.54756	60759.75618	86642.14541	NA	NA	22098.89995	36875.00159	53486.1717	17969.51843	28552.94687	NA	NA	40327.728	32088.75127	NA	34000.32755	31338.56323	31207.98818	59425.16374	23004.48255	NA	NA	NA	NA	NA	NA	NA	NA	NA	NA	NA	NA	NA	NA	NA	NA	NA	NA	NA	NA	NA	NA	NA	NA	NA	NA	NA	NA	NA	NA	NA	NA	NA	NA	NA	NA	NA	NA	NA	NA	NA	NA	NA	NA	NA	NA	NA	NA	NA	NA	NA	NA	NA	NA	NA	NA	NA	NA	NA	NA	NA	NA	NA	NA	NA	NA	NA	NA	NA	NA	NA	NA	NA	NA	NA	NA	NA	NA	NA	NA	NA	NA	NA	NA	NA	NA	NA	NA	NA	NA	NA	NA	NA	NA	NA	NA	NA	NA	NA	NA	12771.23825	18739.72283	17787.51165	24729.87945	26011.91945	NA	27516.25004	33051.03752	23305.79326	31582.86386	25321.53883	31555.4123	34717.4222	15421.64211	40958.57485	NA	NA	42537.80666	NA	24309.87537	55405.56445	38772.98162	85489.80938	34331.75041	34462.93958	20158.76842	34109.98929	33336.78369	32025.14754	43320.98207	54299.4653	17207.57093	NA	NA	NA	NA	NA	NA	NA	NA	NA	NA	NA	NA	NA	NA	NA	NA	NA	NA	NA	NA	NA	NA	NA	NA	NA	NA	NA	NA	NA	NA	NA	NA	NA	NA	16565.13475	36044.78177	NA	26200.37208	26388.23298	36490.35029	41946.14326	36992.92361	91779.73587	28341.15221	59988.84807	33843.17409	31070.22776	42571.89234	24704.99824	NA	NA	33526.50743	13705.10465	24903.44416	31219.34318	43863.42221	31020.25369	18907.72931	22199.62659	71123.72257	32624.64577	29751.66317	NA	34498.29303	37543.54441	46748.04925	NA	NA	NA	NA	NA	NA	NA	NA	NA	NA	NA	NA	NA	NA	NA	NA	NA	NA	NA	NA	NA	NA	NA	NA	NA	NA	NA	NA	NA	NA	NA	NA	NA	NA	NA	NA	NA	NA	NA	NA	NA	NA	NA	NA	NA	NA	NA	NA	NA	NA	NA	NA	NA	NA	NA	NA	NA	NA	NA	NA	NA	NA	NA	NA	NA	NA	NA	NA	NA	NA	NA	NA	NA	NA	NA	NA	NA	NA	NA	NA	NA	NA	NA	NA	NA	NA	NA	NA	NA	NA	NA	NA	NA	NA	NA	NA	NA	NA	NA	NA	NA	NA	NA	NA	NA	NA	NA	NA	NA	NA	NA	NA	NA	NA	NA	NA	NA	NA	NA	NA	NA	NA	NA	NA	NA	NA	NA	NA	NA	NA	NA	NA	NA	NA	NA	NA	NA	NA	NA	NA	NA	NA	NA	NA	NA	NA	NA	NA	NA	NA	NA	NA	NA	NA	NA	NA	NA	NA	NA	NA	NA	NA	NA	NA	NA	NA	NA	NA	NA	NA	NA	NA	NA	NA	NA	NA	NA	NA	NA	NA	NA	NA	NA	NA	NA	NA	NA	NA	NA	NA	NA	NA	NA	NA	NA	NA	NA	NA	NA	28268.9146	36046.9935	28678.75639	20347.52482	37998.31843	35424.90411	44289.89513	41241.58319	27007.20442	32876.14618	22681.0253	24324.63791	25744.20081	12179.25225	43869.62031	NA	NA	68310.16106	34369.57515	30452.43215	58138.91508	38850.81157	55894.00435	NA	24069.49324	19275.4831	27592.05637	28421.46491	44341.07461	27692.35362	27361.63367	NA	NA	NA	NA	NA	NA	NA	NA	NA	NA	NA	NA	NA	NA	NA	NA	NA	NA	NA	NA	NA	NA	NA	NA	NA	NA	NA	NA	NA	NA	NA	NA	NA	NA	NA	NA	NA	NA	NA	NA	NA	NA	NA	NA	NA	NA	NA	NA	NA	NA	NA	NA	NA	NA	NA	NA	NA	NA	NA	NA	NA	NA	NA	NA	NA	NA	NA	NA	18528.11286	27990.65705	28317.71231	35386.73162	36117.56907	37351.11512	59844.31053	25973.294	16514.02439	24873.22478	12419.45379	24555.5379	21624.83863	38968.67953	52023.57828	NA	NA	32170.03214	54226.80256	14739.06006	16795.00877	69162.0931	33460.57524	63159.99023	25258.43176	37907.44431	13386.27759	21211.26645	60182.94796	27076.07666	69383.89847	21205.38012	NA	NA	NA	NA	NA	NA	NA	NA	NA	NA	NA	NA	NA	NA	NA	NA	NA	NA	NA	NA	NA	NA	NA	NA	NA	NA	NA	NA	NA	NA	NA	NA	NA	NA	NA	NA	NA	NA	NA	NA	NA	NA	NA	NA	NA	NA	NA	NA	NA	NA	NA	NA	NA	NA	NA	NA	NA	NA	NA	NA	NA	NA	NA	NA	NA	NA	NA	NA	NA	NA	NA	NA	NA	NA	NA	NA	NA	NA	NA	NA	NA	NA	NA	NA	NA	NA	NA	NA	NA	NA	NA	NA	NA	NA	NA	NA	NA	NA	NA	NA	NA	NA	153070.5331	169684.0826	NA	NA	NA	NA	NA	NA	NA	NA	NA	NA	62838.33272	73987.07542	55555.57675	63124.23575	101539.3793	113960.4063	NA	NA	69849.72956	83487.75118	NA	NA	NA	NA	NA	NA	NA	NA	62005.99783	66839.5187	NA	NA	NA	NA	48303.52284	55070.32465	NA	NA	NA	NA	NA	NA	NA	NA	NA	NA	50038.91142	65778.58572	NA	NA	NA	NA	NA	NA	38131.93975	45903.37717	NA	NA	NA	NA	NA	NA	NA	NA	NA	NA	NA	NA	NA	NA	NA	NA	NA	NA	45866.95008	43235.06746	NA	NA	NA	NA	14322.67106	13761.22414	48758.77354	63506.72416	87885.77212	72452.49279	NA	NA	NA	NA	NA	NA	NA	NA	NA	NA	NA	NA	44207.79563	54058.61898	NA	NA	NA	NA	NA	NA	62281.21702	60646.72917	NA	NA	59691.40373	63361.50114	NA	NA	NA	NA	NA	NA	NA	NA	NA	NA	NA	NA	50486.9375	56917.25191	NA	NA	NA	NA	80759.51287	85402.39036	NA	NA	NA	NA	NA	NA
P17858	51	PFKL	1	sp|P17858|PFKAL_HUMAN	P17858	PFKAL_HUMAN	ATP-dependent 6-phosphofructokinase, liver type	Homo sapiens		33593.06906	177948.3279	NA	177040.8226	103117.9999	139334.7497	140497.6436	184716.9484	133563.5151	138547.4852	NA	117394.9102	NA	NA	122254.4973	212318.2181	NA	NA	109674.3983	76375.16718	59902.01898	143271.962	165187.1065	104302.4551	NA	NA	264865.9861	121914.9062	NA	101947.4499	90965.49942	58307.06493	NA	NA	NA	NA	NA	NA	NA	NA	NA	NA	NA	NA	NA	NA	NA	NA	NA	NA	NA	NA	NA	NA	NA	NA	NA	NA	NA	NA	NA	NA	NA	NA	NA	NA	NA	NA	NA	NA	NA	NA	NA	NA	NA	NA	NA	NA	NA	NA	NA	NA	NA	NA	NA	NA	NA	NA	NA	NA	NA	NA	NA	NA	NA	NA	NA	NA	NA	NA	NA	NA	NA	NA	NA	NA	NA	NA	NA	NA	NA	NA	NA	NA	NA	NA	NA	NA	NA	NA	NA	NA	NA	NA	NA	NA	NA	NA	NA	NA	NA	NA	NA	233988.5738	162511.6273	95461.29578	113926.9187	148600.7731	208836.7583	142900.8867	130419.0221	283223.5675	259969.9172	266627.556	95868.42306	216611.1766	474580.8637	126812.2074	NA	NA	167647.6864	153302.3792	NA	65533.66156	178071.7894	178465.2232	190921.6351	NA	294063.3593	129665.7126	251736.9811	NA	71321.08526	54100.71175	134702.3341	NA	NA	NA	NA	NA	NA	NA	NA	NA	NA	NA	NA	NA	NA	NA	NA	NA	NA	NA	NA	NA	NA	NA	NA	NA	NA	NA	NA	NA	NA	NA	NA	NA	NA	53229.23088	63082.38888	159803.841	192658.6926	132675.9551	256417.5188	257614.3232	319978.7793	115564.3781	167834.7748	101447.3323	61691.23091	182701.5916	225191.1102	123703.7954	NA	NA	141374.3412	229927.747	186569.9429	97304.91254	66609.67056	78587.96625	109283.126	NA	269858.5963	92864.82086	151208.6263	174293.4076	79981.09574	73477.82435	112901.3936	NA	65699.01662	95004.81447	56959.39614	109945.193	100454.2247	56169.45426	66368.1176	140708.8465	52970.21342	86875.9976	220904.9864	84463.13297	148675.4557	158627.4123	75692.94151	NA	NA	208156.2527	72893.16955	39147.40726	118552.4585	134331.9487	105017.7284	NA	103852.4494	93880.3148	210038.0416	222789.5441	174739.9786	170813.9143	47975.35013	230828.0348	NA	NA	NA	NA	NA	NA	NA	NA	NA	NA	NA	NA	NA	NA	NA	NA	NA	NA	NA	NA	NA	NA	NA	NA	NA	NA	NA	NA	NA	NA	NA	NA	NA	NA	110349.5856	112627.6734	77772.16671	104765.0901	104532.2276	122427.3274	80609.82918	63244.52112	119558.1966	93370.43529	114833.0202	70604.69148	63862.86731	56516.98617	107443.6569	NA	NA	109882.6821	84877.7194	71159.66798	96151.04382	89181.68078	94852.13301	47606.22254	33995.02495	103391.241	143083.6938	113906.48	76992.39511	75920.48718	29322.02544	110097.4605	NA	80504.00472	49811.66269	44587.17765	51284.37887	29422.01305	39607.21043	37268.3748	55617.64033	53496.5498	106812.0694	72007.45844	29331.91584	79440.47254	NA	61755.11331	NA	NA	19392.49084	31791.52764	33449.99129	25875.87725	44963.82695	NA	31139.18982	33281.70202	43332.46703	50869.78705	NA	44886.55698	NA	36650.27034	20475.74347	NA	NA	48279.99741	87420.34262	NA	NA	NA	88577.72666	NA	NA	58363.79629	NA	53643.58218	69471.21615	53421.42848	67499.32275	NA	NA	38741.98281	NA	51185.29791	43769.1801	NA	25911.77102	NA	72801.85732	53752.0255	47595.88789	NA	64600.44532	84508.48095	31471.25756	57125.43013	NA	34005.31438	48525.8883	54756.38656	30821.41616	46452.85768	41590.13952	28045.78766	47396.53454	44434.95231	53410.21579	50307.94299	46749.37253	54472.32344	33730.94897	47735.06896	NA	NA	27967.71999	44969.97913	40806.20574	33210.67313	31025.5358	27373.26122	35075.42714	26374.33751	28927.11714	19544.37634	12580.70651	34715.35081	26334.23669	38270.89726	13066.66348	NA	75645.86082	32189.58901	133295.5972	210085.4833	125590.6223	79143.11718	172234.9069	123165.4308	108698.0668	53218.77568	61861.89736	77388.93956	NA	220561.8769	127248.875	NA	NA	151435.4832	NA	157850.7342	189696.178	227127.3412	222526.9628	211872.7132	71607.4159	155482.5757	131478.4969	40780.7472	252815.8831	146447.9085	93516.41875	201361.4068	NA	NA	NA	NA	NA	NA	NA	NA	NA	NA	NA	NA	NA	NA	NA	NA	NA	NA	NA	NA	NA	NA	NA	NA	NA	NA	NA	NA	NA	NA	NA	NA	NA	NA	80380.85002	117716.8701	55764.27352	101590.3803	67130.47617	107000.6736	120269.2517	126761.3435	64250.81888	71981.37075	84760.55496	75337.91881	132733.2435	101602.4873	93550.12596	NA	NA	98027.51452	72122.96433	33305.86561	53735.8294	68605.71239	102535.6878	57364.9973	73245.00833	90428.46698	85918.88564	110123.6899	89258.07071	96959.48413	66858.48793	112560.2372	NA	NA	NA	NA	NA	NA	NA	NA	NA	NA	NA	NA	NA	NA	NA	NA	NA	NA	NA	NA	NA	NA	NA	NA	NA	NA	NA	NA	NA	NA	NA	NA	NA	NA	NA	100645.9927	303502.8804	83766.77285	231800.8994	177349.5595	94970.89525	82552.0314	200178.0882	67395.40013	56009.66197	160280.6128	187169.6759	166416.8079	191973.4224	NA	NA	176444.1977	48124.77865	218350.7649	78018.69792	194242.9421	204195.5513	NA	199160.6605	NA	NA	NA	38777.70485	34239.96335	NA	50339.79846	NA	113381.8953	274363.8238	152096.7078	287024.3577	170704.1355	76679.74505	186297.8583	170825.9336	168409.5104	255051.2551	186047.1194	229220.2649	62451.49833	232937.5295	97921.99694	NA	NA	233287.9566	129950.7723	NA	110445.4252	74478.01179	46378.32482	266165.7401	148887.9867	137103.8301	127505.1848	309894.0333	251239.8418	122057.0924	102687.2877	232073.692	NA	60051.11157	57769.90769	25613.28081	51548.6641	37061.2834	37839.21764	46464.38493	54722.27309	52163.2244	33316.3798	93848.84378	55145.50757	62853.3359	45013.61641	32446.59535	NA	NA	62182.80332	129361.3568	37919.46775	47303.0241	53852.82387	39233.66077	71983.58042	NA	60607.98878	29682.98448	86403.74391	66442.33847	38006.75802	48162.10779	38788.13006	NA	NA	NA	NA	NA	NA	NA	NA	NA	NA	NA	NA	NA	NA	NA	NA	NA	NA	NA	NA	NA	NA	NA	NA	NA	NA	NA	NA	NA	NA	NA	NA	NA	NA	NA	NA	NA	NA	NA	NA	NA	NA	NA	NA	NA	NA	NA	NA	NA	NA	NA	NA	NA	NA	NA	NA	NA	NA	NA	NA	NA	NA	NA	NA	NA	NA	NA	NA	NA	NA	NA	NA	NA	NA	NA	NA	NA	NA	NA	NA	NA	NA	NA	NA	NA	NA	NA	NA	NA	NA	NA	NA	NA	NA	NA	NA	NA	NA	NA	NA	NA	NA	NA	NA	NA	NA	NA	NA	NA	NA	NA	NA	NA	NA	NA	NA	NA	NA	NA	NA	NA	NA	NA	NA	NA	NA	NA	NA	NA	NA	NA	NA	NA	30725.72059	49472.16587	29788.58151	37321.87775	31235.0618	24157.10559	18909.01737	53508.15405	38941.16606	46640.01393	16735.09873	49201.37531	32627.87137	35460.32832	36595.48835	NA	NA	57204.14617	34124.31065	46606.78581	54898.27646	13818.63134	24276.99649	20725.28692	25463.15475	27648.01771	35630.80599	58050.78215	41293.5261	53547.35514	123464.0043	45507.42233	NA	NA	NA	NA	NA	NA	NA	NA	NA	NA	NA	NA	NA	NA	NA	NA	NA	NA	NA	NA	NA	NA	NA	NA	NA	NA	NA	NA	NA	NA	NA	NA	NA	NA	78269.56623	140669.2272	77087.86657	74793.73105	128426.2148	156302.9565	292721.3997	209169.705	100879.1829	181812.7773	222233.7304	243442.5529	212284.7858	281304.2768	143139.2618	NA	NA	140873.7554	79612.06878	171877.5146	144881.2919	166443.5512	184237.4516	117798.3367	65014.7027	134571.8883	115535.8228	204493.9857	103706.7592	133223.0182	92203.60984	126180.415	NA	NA	NA	NA	NA	NA	NA	NA	NA	NA	NA	NA	NA	NA	NA	NA	NA	NA	NA	NA	NA	NA	NA	NA	NA	NA	NA	NA	NA	NA	NA	NA	NA	NA	417664.7208	49961.96333	62476.00894	140395.1782	44828.90701	48419.54419	47345.89412	42333.8279	44121.06332	61822.78615	55590.55314	57275.57139	54962.66793	52553.76651	49379.20084	NA	NA	40553.12669	65712.79853	60766.92523	67218.4682	36234.82089	41504.48439	42359.89003	NA	59874.35728	60404.58052	63220.56572	45226.4265	56239.63124	44324.2973	58738.41177	NA	NA	NA	NA	NA	NA	NA	NA	NA	NA	NA	NA	NA	NA	NA	NA	NA	NA	NA	NA	NA	NA	NA	NA	NA	NA	NA	NA	NA	NA	NA	NA	NA	NA	55968.64508	44090.91017	58434.57065	40100.64501	61909.20489	33745.44412	53034.86927	58704.66151	52318.47649	55289.62708	45835.21698	57625.55133	74381.26916	44303.91233	45482.87535	NA	NA	45639.80105	60941.41411	36031.60978	89182.04641	35490.17948	57274.45168	48428.51954	43114.57773	40568.63829	53915.32989	24347.68516	65678.26212	53827.87782	45395.93428	46268.38422	NA	NA	NA	NA	NA	NA	NA	NA	NA	NA	NA	NA	NA	NA	NA	NA	NA	NA	NA	NA	NA	NA	NA	NA	NA	NA	NA	NA	NA	NA	NA	NA	NA	NA	NA	NA	NA	NA	NA	NA	NA	NA	NA	NA	NA	NA	NA	NA	NA	NA	NA	NA	NA	NA	NA	NA	NA	NA	NA	NA	NA	NA	NA	NA	NA	NA	NA	NA	NA	NA	NA	NA	NA	NA	NA	NA	NA	NA	NA	NA	NA	NA	NA	NA	NA	NA	NA	NA	NA	NA	NA	NA	NA	NA	NA	NA	NA	NA	NA	NA	131931.9967	31486.62968	61006.06303	55173.53372	50511.99538	NA	50233.5926	42010.30333	30792.87766	34101.70592	126398.9202	92823.7755	26151.12108	27345.62601	56328.52266	NA	NA	95814.5726	101286.1212	75113.11644	NA	88542.9822	28682.37243	NA	NA	58092.09085	33551.29111	54391.86115	58777.24564	60543.14629	50706.9544	48142.70524	NA	45834.3747	133153.9353	156433.8648	70810.47391	212836.1218	83314.99491	96701.99014	83522.48179	175028.588	68194.42046	179874.7102	171742.9624	127950.1602	215061.5935	63568.09494	NA	NA	36017.53541	107135.4283	264273.7783	49645.28496	157016.1913	85232.71005	84354.19715	40741.38091	123184.4194	127905.7287	171073.4306	125198.4851	153719.0726	25979.79406	44664.67692	NA	141958.9603	74202.31848	149689.6345	128297.0393	62008.43281	88161.44935	106506.8176	NA	169473.4669	146779.8223	55842.39572	66355.88677	141581.3756	147752.8673	191050.1097	NA	NA	77450.89446	48607.22364	43883.08705	67751.45446	49433.54004	53305.63553	123111.2304	38390.85461	139895.4741	140800.1471	144765.5578	150519.3746	72733.21594	72269.92501	72182.10736	NA	NA	NA	NA	NA	NA	NA	NA	NA	NA	NA	NA	NA	NA	NA	NA	NA	NA	NA	NA	NA	NA	NA	NA	NA	NA	NA	NA	NA	NA	NA	NA	NA	NA	444823.5766	131870.3919	107971.7505	NA	416707.8932	139007.9889	133023.3718	147751.339	145546.5565	182714.8382	108634.1792	417142.5113	271530.3708	303261.78	NA	NA	NA	426772.6582	291798.7012	284279.1126	492537.9933	691650.356	302642.7055	132744.0262	204921.2848	402962.0963	933429.3754	NA	633942.8996	170987.337	166563.5461	NA	NA	NA	NA	NA	NA	NA	NA	NA	NA	NA	NA	NA	NA	NA	NA	NA	NA	NA	NA	NA	NA	NA	NA	NA	NA	NA	NA	NA	NA	NA	NA	NA	NA	NA	NA	NA	NA	NA	NA	NA	NA	NA	NA	NA	NA	NA	NA	NA	NA	NA	NA	NA	NA	NA	NA	NA	NA	NA	NA	NA	NA	NA	NA	NA	NA	NA	NA	62420.10503	33330.82764	NA	32012.38432	71153.60598	70658.93647	88286.2274	75376.02568	76153.51502	52722.31456	33652.08846	57110.94735	NA	90147.43395	52495.40124	NA	NA	45577.71262	NA	74078.84441	91964.02073	50852.62092	68948.92996	NA	22647.31149	NA	65671.00491	24497.13483	35441.88527	74852.804	42374.18219	82056.73476	NA	NA	NA	NA	NA	NA	NA	NA	NA	NA	NA	NA	NA	NA	NA	NA	NA	NA	NA	NA	NA	NA	NA	NA	NA	NA	NA	NA	NA	NA	NA	NA	NA	NA	NA	NA	NA	NA	NA	NA	NA	NA	NA	NA	NA	NA	NA	NA	NA	NA	NA	NA	NA	NA	NA	NA	NA	NA	NA	NA	NA	NA	NA	NA	NA	NA	NA	39765.26263	49491.89051	24372.07962	39870.37443	75541.73686	124131.3349	58191.64912	67068.57839	64063.84496	94493.91923	81333.82312	78459.72797	105824.4542	34514.92419	70472.39696	NA	NA	99797.66359	73918.63595	38766.31818	34797.6273	71079.82709	100184.5099	77322.95183	109395.0684	87086.26871	85261.60532	74348.90322	79905.24701	58240.09236	60458.74762	73548.87203	NA	46487.73521	36280.22278	50209.4185	43979.19924	NA	25814.29728	34622.0148	33090.2648	38999.07839	37669.93679	NA	41357.89846	30719.56962	45942.23854	36587.47417	NA	NA	44325.64259	28564.2367	NA	46605.008	52051.84982	NA	NA	56142.18203	41247.78501	45282.21859	42574.50998	53065.3585	51496.84225	38103.49438	33032.74841	NA	70561.39734	41317.54187	59338.02976	58960.76373	39304.16007	60233.21809	44552.44424	46498.88189	71777.25046	55079.45477	42288.77688	49625.1327	51014.73174	37402.37768	57769.78235	NA	NA	67528.31922	68995.68483	68543.24139	53314.47768	44756.84176	47747.76304	70761.13312	64658.12015	46730.45476	112530.7227	70509.16792	103273.8919	41351.83828	57452.05848	52959.53549	NA	NA	NA	NA	NA	NA	NA	NA	NA	NA	NA	NA	NA	NA	NA	NA	NA	NA	NA	NA	NA	NA	NA	NA	NA	NA	NA	NA	NA	NA	NA	NA	NA	NA	NA	NA	NA	NA	NA	NA	NA	NA	NA	NA	NA	NA	NA	NA	NA	NA	NA	NA	NA	NA	NA	NA	NA	NA	NA	NA	NA	NA	NA	NA	NA	NA	NA	NA	52697.88788	22037.81055	5887.46232	12398.69256	19050.68702	20442.78958	8053.126335	15451.22409	15827.20007	10549.28081	13812.04368	13365.02631	10647.4426	10349.83751	NA	54509.78163	10438.93789	NA	11916.78772	10379.38593	9293.608561	NA	8182.705347	NA	12347.99781	16156.08388	14162.86262	11751.80959	15133.74119	16617.84171	9516.740701	NA	144351.9472	88987.29374	31726.63375	142469.2549	102991.9232	147827.387	52818.6584	79557.1911	58341.11664	115094.0128	74089.68212	119610.7344	114124.7025	43719.61698	40867.42874	NA	NA	73940.54267	97854.06138	62589.19026	41622.27073	63552.13894	119302.5991	NA	101492.6695	121991.5853	155039.5977	149804.0126	80659.78323	158846.7103	43626.21044	100542.7255	NA	40800.80227	43946.14224	61942.72566	33694.53658	29365.37156	34866.34234	41949.44502	56840.31849	50245.97965	53834.08293	38743.05855	41505.04584	31028.51941	61486.05545	69321.84772	NA	NA	59112.21721	42885.14265	40723.40983	59457.05458	62242.68471	71219.30271	87711.99655	53627.31615	60072.37994	63062.4886	48791.73872	62264.61699	65022.31374	47686.2297	77862.43446	NA	92126.45825	83897.31885	45869.75713	49221.25674	33982.88748	92353.98892	66692.60391	93176.22512	90824.00871	64265.52219	112370.321	103143.461	39571.84688	101445.0832	98958.77581	NA	NA	101206.6232	82603.07848	50205.70294	44612.49719	135966.9456	NA	43764.22628	NA	76488.84724	36777.61145	36942.01216	238599.6563	45853.85602	47849.29429	183268.0507	NA	65177.29869	66219.23547	NA	103916.4408	91354.40057	152942.2404	122901.9016	138684.4125	120450.7748	136672.1688	105886.5617	87454.83829	174633.7764	136669.4911	84969.01626	NA	NA	NA	118585.8578	NA	64590.03777	96189.58241	104750.0995	65342.81603	178469.4314	86237.56033	140415.9846	36021.6783	73979.00392	46577.0162	124224.5425	58182.18388	NA	50827.37301	78383.54917	55270.28425	31468.76432	108548.7544	50786.88528	60792.53405	37261.17421	50522.95529	51474.41994	NA	70632.51936	62454.64028	41164.81841	NA	NA	NA	NA	49818.46632	70052.47516	37028.34645	83315.66027	61166.76121	17226.94255	NA	62493.67435	60413.93617	47054.21067	86161.644	56635.81202	64868.19396	72143.97668	NA	100739.151	67498.77337	40396.10346	120743.0776	86996.60289	127353.1453	102245.8764	102628.3032	91262.29022	131698.5537	108993.8977	113305.6977	103319.6128	174729.7204	85134.47937	NA	NA	79680.91403	NA	62836.30844	48457.38166	61583.65042	37119.86727	89848.0819	39984.94149	179631.9149	94337.48893	39623.4323	128619.7571	56826.4746	31201.91614	87939.31239	NA	NA	NA	NA	NA	NA	NA	NA	NA	NA	NA	NA	NA	NA	NA	NA	NA	NA	NA	NA	NA	NA	NA	NA	NA	NA	NA	NA	NA	NA	NA	NA	NA	NA	NA	NA	NA	NA	NA	NA	NA	NA	NA	NA	NA	NA	NA	NA	NA	NA	NA	NA	NA	NA	NA	NA	NA	NA	NA	NA	NA	NA	NA	NA	NA	NA	NA	NA	NA	NA	NA	NA	NA	NA	NA	NA	NA	NA	NA	NA	NA	NA	NA	NA	NA	NA	NA	NA	NA	NA	NA	NA	NA	NA	NA	NA	NA	NA	NA	NA	NA	NA	NA	NA	NA	NA	NA	NA	NA	NA	NA	NA	NA	NA	NA	NA	NA	NA	NA	NA	NA	NA	NA	NA	NA	NA	NA	NA	NA	NA	NA	NA	NA	NA	NA	NA	NA	NA	NA	NA	NA	NA	NA	NA	NA	NA	NA	NA	NA	NA	NA	NA	NA	NA	NA	NA	NA	NA	NA	NA	NA	NA	NA	NA	NA	NA	NA	NA	NA	NA	NA	NA	NA	NA	NA	NA	NA	NA	NA	NA	NA	NA	NA	NA	NA	NA	NA	NA	NA	NA	NA	NA	NA	NA	NA	NA	NA	NA	NA	83154.14263	56241.67268	73650.59548	37208.56071	45294.81258	92388.60114	73831.96279	90573.63984	75962.18315	92056.91394	94083.55143	82468.03346	57644.142	71001.96299	61135.81261	NA	NA	36961.93118	24105.06781	30601.66848	NA	22238.98731	54470.73821	17297.09008	NA	34287.65599	51405.08379	43573.30478	38003.89833	39288.62193	35989.34295	42201.56555	NA	NA	NA	NA	NA	NA	NA	NA	NA	NA	NA	NA	NA	NA	NA	NA	NA	NA	NA	NA	NA	NA	NA	NA	NA	NA	NA	NA	NA	NA	NA	NA	NA	NA	91351.41926	87551.33848	52558.48956	107862.5914	91737.20785	92046.58413	72097.16979	107384.2897	119883.3424	104739.5011	99270.59945	93292.2598	105482.9255	115211.6584	87248.36051	NA	NA	46846.24307	93303.58974	176266.7301	43248.28925	97233.17225	56045.44644	58237.64393	54618.22607	161499.6807	135459.7727	130977.862	46071.46428	113242.3741	97958.33049	94760.29695	NA	66297.10829	58891.45701	38350.7953	74070.89398	43561.69828	38923.6616	37474.17478	51373.54058	42697.8649	38935.83904	50351.7862	48402.11302	60804.28787	52803.23502	44283.54498	NA	NA	84676.68644	NA	51024.87198	49351.675	63812.66068	47913.78872	67135.02522	33631.09915	41953.81056	48509.45066	59552.30768	39619.23137	54531.10934	21903.30646	48420.85819	NA	NA	NA	NA	NA	NA	NA	NA	NA	NA	NA	NA	NA	NA	NA	NA	NA	NA	NA	NA	NA	NA	NA	NA	NA	NA	NA	NA	NA	NA	NA	NA	NA	NA	NA	NA	NA	NA	NA	NA	NA	NA	NA	NA	NA	NA	NA	NA	NA	NA	NA	NA	NA	NA	NA	NA	NA	NA	NA	NA	NA	NA	NA	NA	NA	NA	NA	108396.8353	118597.5755	109316.0806	76277.28901	88469.41977	69899.34311	NA	104275.9843	62680.84806	70990.48284	100418.7722	62112.35059	78249.22944	108620.7317	97066.75879	NA	NA	112948.8933	NA	113547.4985	87392.58298	93333.10179	89989.37563	118447.8772	100797.2916	84867.80076	87215.44209	245756.9685	34194.63052	83512.07312	92591.27785	139998.4685	NA	92325.18622	87863.4795	39433.45522	100434.3123	92398.39435	113055.891	50146.66118	60120.3083	73323.26791	57728.7635	100282.2964	39432.08152	80035.70426	93409.95139	59027.85089	NA	NA	73251.8137	61137.27523	94960.44464	63591.19076	78697.87999	89041.65811	48072.68301	88535.23373	91168.19578	101501.3888	87988.74956	81659.54091	70827.63524	51874.61874	77418.89029	NA	135892.7921	214814.706	257985.0271	261171.933	291411.5642	221982.8741	157905.5835	300480.3251	60432.08819	310381.6874	200422.0334	309092.8615	106748.8067	400029.8158	307446.5225	NA	NA	106760.9867	NA	NA	300679.0366	335222.1604	157864.375	144701.0276	56658.01935	93291.9752	NA	268117.8243	81818.3518	230056.0417	274824.7533	69701.92815	NA	14671.27501	17893.00811	NA	NA	NA	NA	NA	NA	15210.97863	17300.67658	NA	NA	15205.80809	17071.67084	3638.723409	2647.211954	NA	NA	3524.393551	3661.435644	15891.00189	20945.9401	17627.48481	23702.63602	22550.95252	29548.2249	3324.974162	2915.665328	NA	NA	31734.32572	33733.40909	NA	NA	12392.25438	14999.49835	16685.31242	19216.51425	41370.79241	43905.90531	NA	NA	NA	NA	NA	NA	NA	NA	30378.67141	30157.07368	NA	NA	10365.48789	14484.71751	NA	NA	20149.52512	20694.485	NA	NA	81453.87959	89874.94889	NA	NA	NA	NA	NA	NA	41215.48305	43780.36155	17504.89816	20929.85214	35084.96882	45773.94469	NA	NA	1782.809319	1008.368359	NA	NA	NA	NA	35829.7513	36641.41129	NA	NA	NA	NA	36072.49654	35047.08659	124563.7329	143706.7879	43663.31342	42679.08186	NA	NA	NA	NA	27322.04565	35503.1703	17866.76425	21757.7821	10188.09302	10280.34798	6841.804953	6838.813544	8586.950851	10565.8795	42275.10258	48811.99461	14781.5795	16269.4635	NA	NA	NA	NA	NA	NA	NA	NA	NA	NA	NA	NA	42245.41951	60359.12384	NA	NA	85501.01403	85100.41386	40135.38886	51662.94408	NA	NA	NA	NA	68515.91048	71811.05115	58828.41893	66647.63938	4949.319804	5192.141018
Q9H4A4	38	RNPEP	1	sp|Q9H4A4|AMPB_HUMAN	Q9H4A4	AMPB_HUMAN	Aminopeptidase B	Homo sapiens		33509.82647	40706.93449	37294.82857	33887.75569	40990.0234	51559.62519	39681.29315	85504.77866	40410.50567	69934.81289	29396.1518	96980.72657	44645.20194	108165.7451	23250.16684	50225.83568	NA	NA	60049.55524	88245.85422	67651.99693	97912.8083	65859.21954	110344.8957	59467.49616	40359.44521	52034.81295	99572.87128	72234.70745	76713.08898	63508.92769	57598.45117	56209.02767	NA	NA	NA	NA	NA	NA	NA	NA	NA	NA	NA	NA	NA	NA	NA	NA	NA	NA	NA	NA	NA	NA	NA	NA	NA	NA	NA	NA	NA	NA	NA	NA	NA	NA	NA	38890.80047	59234.45295	36169.99793	51490.8166	46602.87894	39656.13587	44056.14333	64754.74891	85555.53818	106012.0568	122973.2151	61007.43335	31395.85833	42149.81705	NA	NA	43045.9303	93514.24379	136450.8926	52287.91121	39791.15522	27017.0842	71067.4951	71504.43484	76206.46802	39658.96154	65216.27015	26112.92181	47811.16358	38955.62967	44524.94724	NA	NA	NA	NA	NA	NA	NA	NA	NA	NA	NA	NA	NA	NA	NA	NA	NA	NA	NA	NA	NA	NA	NA	NA	NA	NA	NA	NA	NA	NA	NA	NA	NA	NA	46804.23497	25244.05989	64070.20269	41004.89444	50380.51162	73149.79267	55375.51839	30287.39487	78564.37007	36116.156	42029.80482	43476.48468	96622.42833	57204.75639	33835.81947	NA	NA	23217.5611	69206.51045	34921.95551	37399.03024	36057.97539	53793.99393	48424.53427	66107.33044	77380.8796	62232.01601	45261.41211	67020.22869	58056.09422	51828.32923	76973.69331	NA	NA	NA	NA	NA	NA	NA	NA	NA	NA	NA	NA	NA	NA	NA	NA	NA	NA	NA	NA	NA	NA	NA	NA	NA	NA	NA	NA	NA	NA	NA	NA	NA	NA	43803.59916	45313.59212	34531.27116	59018.8121	78560.44345	63413.03709	33832.02118	75797.48038	43049.83092	80120.14005	40555.48743	45888.02566	51256.03361	73677.84896	64381.91908	NA	NA	134192.3065	44653.94193	62380.80096	67594.70198	62291.67064	75409.5827	72966.33001	114145.4933	66392.97872	30680.50315	57696.91307	52717.73666	98679.05352	34047.95572	45836.3544	NA	NA	NA	NA	NA	NA	NA	NA	NA	NA	NA	NA	NA	NA	NA	NA	NA	NA	NA	NA	NA	NA	NA	NA	NA	NA	NA	NA	NA	NA	NA	NA	NA	NA	37515.50118	69969.05452	68156.55551	55143.0009	88081.9987	151966.7685	39958.37387	99550.22208	63412.70966	83090.02057	79423.23075	55182.36499	47780.61116	47412.85763	57211.70954	NA	NA	103651.753	49127.83508	64890.92434	71924.07925	67677.86627	67832.09014	31656.75563	82320.04213	84154.66101	55195.94566	87179.40965	87031.98716	107722.1934	62242.45477	109935.4702	NA	NA	NA	NA	NA	NA	NA	NA	NA	NA	NA	NA	NA	NA	NA	NA	NA	NA	NA	NA	NA	NA	NA	NA	NA	NA	NA	NA	NA	NA	NA	NA	NA	NA	46676.50891	52684.15627	105816.1151	101542.4529	83527.2452	108530.8681	61540.79622	56698.79462	72220.19049	45292.71605	92196.16781	51563.00283	98061.60059	46193.2676	117645.4961	NA	NA	49301.72413	58027.73585	101428.3354	48935.98785	92116.34037	36974.13636	47210.31039	43388.22278	57592.10285	86639.54993	62535.1725	55583.75457	60769.84758	26884.45953	37869.64564	NA	NA	NA	NA	NA	NA	NA	NA	NA	NA	NA	NA	NA	NA	NA	NA	NA	NA	NA	NA	NA	NA	NA	NA	NA	NA	NA	NA	NA	NA	NA	NA	NA	NA	97517.31196	40759.42485	62907.68641	109799.7909	46081.40094	50830.72286	36752.92682	59136.37552	102300.5364	94806.43347	40490.97183	87290.03866	70778.09658	56611.23179	35583.45626	NA	NA	111998.3423	95190.34928	104170.6292	67578.55281	81659.48246	95509.38077	107448.3213	82291.83597	111715.371	77243.03507	71439.66056	90919.70331	41749.5051	49846.63144	51576.09347	NA	NA	NA	NA	NA	NA	NA	NA	NA	NA	NA	NA	NA	NA	NA	NA	NA	NA	NA	NA	NA	NA	NA	NA	NA	NA	NA	NA	NA	NA	NA	NA	NA	NA	48023.26079	38783.42981	39890.97657	37302.86087	33781.46354	38200.3151	60269.1599	50826.98449	50121.29284	83447.20496	64135.68112	35116.04757	46664.88706	60017.17869	42364.49126	NA	NA	83223.70768	71274.9711	55656.40073	58894.99448	64449.47521	52600.54551	51419.45602	56207.74074	61507.42469	56154.93811	66001.97164	100496.0481	43719.96732	34132.10182	49518.48833	NA	68268.19227	57994.79101	99183.60342	84077.40215	51236.68122	28130.16856	41010.4768	48041.36112	68280.87615	50416.45805	82551.81435	65259.36546	68880.19036	43084.77098	81224.71708	NA	NA	69049.69693	43518.38264	107146.0074	107146.0675	90400.72368	106883.8276	51318.64856	114929.1583	129734.7943	54122.51051	68290.32244	81422.99554	108108.5956	60424.89306	51888.30664	NA	77617.71936	73175.67177	83169.06764	82870.9077	54987.67343	107295.5254	61776.96272	74960.15035	79328.2194	74390.50771	102484.7125	101052.3568	87346.09852	132068.7764	62100.73971	NA	NA	96718.32298	145758.2806	145647.7528	101822.6387	108830.1243	114677.8768	125359.4474	223492.2474	110542.1457	371918.0103	119273.66	180885.9886	184433.5125	134260.9896	106717.6227	NA	NA	NA	NA	NA	NA	NA	NA	NA	NA	NA	NA	NA	NA	NA	NA	NA	NA	NA	NA	NA	NA	NA	NA	NA	NA	NA	NA	NA	NA	NA	NA	NA	NA	93909.24467	67984.0937	107719.7202	59268.87304	52587.42363	42408.69915	46014.80386	52835.77251	56626.74634	87238.47502	98870.22853	40183.69896	71401.52138	68824.8327	45302.20516	NA	NA	66118.00628	102935.3053	60017.66167	40177.47949	49383.99054	62797.69622	55950.32734	66128.19323	NA	66832.91451	60631.53549	78084.16786	54932.17974	75533.50531	100062.0674	NA	NA	NA	NA	NA	NA	NA	NA	NA	NA	NA	NA	NA	NA	NA	NA	NA	NA	NA	NA	NA	NA	NA	NA	NA	NA	NA	NA	NA	NA	NA	NA	NA	NA	64840.16918	75488.5221	78414.55841	87611.58241	105794.2123	54394.00345	50835.30479	53246.30145	84296.394	89735.31928	56711.5456	53318.58189	57598.2638	79269.89591	91643.08787	NA	NA	155002.6199	66528.93112	81217.06766	75833.92862	112820.2447	183182.5291	100393.7069	84070.12035	58638.61319	73656.62563	100504.8659	100929.9988	87168.40006	47223.44699	155101.2836	NA	NA	NA	NA	NA	NA	NA	NA	NA	NA	NA	NA	NA	NA	NA	NA	NA	NA	NA	NA	NA	NA	NA	NA	NA	NA	NA	NA	NA	NA	NA	NA	NA	NA	NA	63090.1701	40463.4756	81429.3666	70475.63311	96408.27638	73962.44937	56832.72001	37905.43543	50461.92508	54200.1247	55051.37134	84899.59878	39609.24778	52956.3869	100895.2898	NA	44453.06566	36435.48692	105596.2029	130747.3805	47047.0465	73383.46286	115234.5641	74708.73845	74687.11979	40710.48485	53222.02117	61361.8915	34349.45171	44877.32342	NA	NA	NA	NA	NA	NA	NA	NA	NA	NA	NA	NA	NA	NA	NA	NA	NA	NA	NA	NA	NA	NA	NA	NA	NA	NA	NA	NA	NA	NA	NA	NA	NA	NA	NA	NA	NA	NA	NA	NA	NA	NA	NA	NA	NA	NA	NA	NA	NA	NA	NA	NA	NA	NA	NA	NA	NA	NA	NA	NA	NA	NA	NA	NA	NA	NA	NA	NA	NA	22669.18228	NA	NA	NA	44121.29298	40520.39352	80690.60083	NA	43294.26052	26522.23746	65940.5692	38785.92859	38553.03416	NA	NA	NA	92767.47127	38672.45142	34879.46509	NA	37677.169	64886.38892	53785.54708	132222.7592	60470.2877	NA	35600.22258	36209.55807	72321.41162	42004.42705	67360.29217	NA	NA	NA	NA	NA	NA	NA	NA	NA	NA	NA	NA	NA	NA	NA	NA	NA	NA	NA	NA	NA	NA	NA	NA	NA	NA	NA	NA	NA	NA	NA	NA	NA	NA	NA	NA	NA	NA	NA	NA	NA	NA	NA	NA	NA	NA	NA	NA	NA	NA	NA	NA	NA	NA	NA	NA	NA	NA	NA	NA	NA	NA	NA	NA	NA	NA	NA	50873.91361	41077.39781	98454.35925	49700.06003	99051.49992	61651.68266	49918.7756	38871.52889	79256.26124	80624.58659	42983.5561	59520.20795	82448.75629	68369.44286	77719.81055	NA	NA	51153.34215	76865.27882	73768.73107	64059.59987	60230.36373	62856.53466	28419.27048	56626.54224	49193.80839	48484.53704	65990.45676	88353.91656	52280.11415	50052.7936	66445.97185	NA	NA	NA	NA	NA	NA	NA	NA	NA	NA	NA	NA	NA	NA	NA	NA	NA	NA	NA	NA	NA	NA	NA	NA	NA	NA	NA	NA	NA	NA	NA	NA	NA	NA	NA	NA	NA	NA	NA	NA	NA	NA	NA	NA	NA	NA	NA	NA	NA	NA	NA	NA	NA	NA	NA	NA	NA	NA	NA	NA	NA	NA	NA	NA	NA	NA	NA	NA	NA	NA	NA	NA	NA	NA	NA	NA	NA	NA	NA	NA	NA	NA	NA	NA	NA	NA	NA	NA	NA	NA	NA	NA	NA	NA	NA	NA	NA	NA	NA	NA	NA	NA	NA	NA	NA	NA	NA	NA	NA	NA	NA	NA	NA	NA	NA	NA	NA	NA	NA	NA	NA	NA	NA	NA	NA	NA	NA	NA	NA	NA	NA	NA	NA	61407.35118	24028.86683	27765.8043	42634.97574	NA	NA	NA	NA	36147.89249	41652.7063	NA	33291.23037	58419.49222	39165.93176	32865.91742	NA	NA	68481.89744	NA	37810.40351	58685.40328	53972.02546	NA	NA	64866.92661	NA	47760.03324	72472.0861	38868.74717	NA	46182.89455	NA	NA	60700.78978	38256.93286	28693.33411	44263.26058	30261.34421	59136.70747	30458.7821	NA	32649.32868	44560.35292	NA	62559.76027	NA	NA	39890.82456	NA	NA	56473.27459	31264.7653	53921.82318	78044.80848	51528.72779	NA	NA	NA	22916.11683	NA	NA	22696.88767	15883.35885	34286.75744	78688.54152	NA	66742.54341	58540.12339	77058.39475	54768.62144	98598.41209	53201.7009	61702.56375	97316.94166	59404.59057	90767.99156	68414.18796	65338.17838	65992.20146	78054.32502	124520.3472	NA	NA	96620.47398	74328.4348	94892.96955	83832.02368	71283.58212	57626.89561	105853.406	71528.00905	78902.83787	78507.03505	35856.69391	79686.81847	100140.7927	60523.28825	91166.2978	NA	NA	NA	NA	NA	NA	NA	NA	NA	NA	NA	NA	NA	NA	NA	NA	NA	NA	NA	NA	NA	NA	NA	NA	NA	NA	NA	NA	NA	NA	NA	NA	NA	NA	NA	NA	NA	NA	NA	NA	NA	NA	NA	NA	NA	NA	NA	NA	NA	NA	NA	NA	NA	NA	NA	NA	NA	NA	NA	NA	NA	NA	NA	NA	NA	NA	NA	NA	NA	NA	NA	NA	NA	NA	NA	NA	NA	NA	NA	NA	NA	NA	NA	NA	NA	NA	NA	NA	NA	NA	NA	NA	NA	NA	NA	NA	NA	NA	NA	NA	NA	NA	NA	NA	NA	NA	NA	NA	NA	NA	NA	NA	NA	NA	NA	NA	NA	NA	NA	NA	NA	NA	NA	NA	NA	NA	NA	NA	NA	NA	NA	NA	NA	82601.76305	65543.9529	38245.38223	56552.74421	91987.59804	59903.72871	50879.25671	39286.35763	69154.37527	96315.83509	41771.62903	69850.00873	79440.81191	53604.58699	56346.43939	NA	NA	98369.51109	91822.44225	127313.0579	62759.82373	88290.77492	76144.39522	51539.52604	167008.9577	117330.9101	61996.03419	50027.6407	93575.14124	69878.80223	48828.08636	75758.94508	NA	22975.47048	39562.17588	58075.54568	NA	NA	43135.72227	53854.49267	48775.2465	38749.53139	37628.39121	NA	50650.44912	48136.24191	43596.30658	43222.29857	NA	NA	NA	NA	36208.92101	49407.08099	43854.95413	41763.4446	NA	74943.48463	NA	NA	NA	NA	40449.07679	32741.61247	50109.68986	NA	NA	60258.09149	65456.70158	77906.12248	95078.44648	110386.9878	62008.9911	112357.8628	72259.6299	69060.84384	96526.91172	94627.85545	75358.53991	100169.3335	62303.93892	NA	NA	75470.20228	62935.70168	73059.06528	82985.44254	68437.79827	102544.7849	106863.3867	65489.65414	101767.3727	86977.52688	69048.2028	63017.62041	117790.5316	51785.88971	119196.3969	NA	NA	NA	NA	NA	NA	NA	NA	NA	NA	NA	NA	NA	NA	NA	NA	NA	NA	NA	NA	NA	NA	NA	NA	NA	NA	NA	NA	NA	NA	NA	NA	NA	NA	NA	NA	NA	NA	NA	NA	NA	NA	NA	NA	NA	NA	NA	NA	NA	NA	NA	NA	NA	NA	NA	NA	NA	NA	NA	NA	NA	NA	NA	NA	NA	NA	NA	NA	NA	NA	NA	NA	NA	NA	NA	NA	NA	NA	NA	NA	NA	NA	NA	NA	NA	NA	NA	NA	NA	NA	NA	NA	NA	NA	NA	NA	NA	NA	NA	NA	NA	NA	NA	NA	NA	NA	NA	NA	NA	NA	NA	NA	NA	NA	NA	NA	NA	NA	NA	NA	NA	NA	NA	NA	NA	NA	NA	NA	NA	NA	NA	NA	NA	NA	NA	NA	NA	NA	NA	NA	NA	NA	NA	NA	NA	NA	NA	NA	NA	NA	NA	NA	NA	NA	NA	NA	NA	NA	NA	NA	NA	NA	NA	NA	NA	NA	NA	NA	NA	NA	NA	NA	NA	NA	NA	NA	NA	NA	NA	NA	NA	NA	NA	NA	NA	NA	NA	NA	NA	NA	NA	NA	NA	NA	NA	NA	NA	NA	NA	NA	35386.62133	NA	61527.59433	58934.90564	NA	52087.96586	36449.6004	47913.5711	NA	64388.91751	56517.38692	20330.21582	NA	41556.90474	NA	NA	68030.95682	NA	39719.33807	91758.47175	92825.39223	58426.61449	72516.96199	NA	NA	NA	NA	67235.98989	52674.89179	NA	78989.52288	NA	NA	NA	NA	NA	NA	55101.6016	135279.0047	40939.4514	NA	73605.7784	NA	NA	61791.56315	NA	NA	NA	NA	86533.5062	NA	NA	NA	46376.39991	20796.18945	NA	25610.37653	NA	25564.39062	NA	NA	NA	34585.05114	35112.08489	NA	NA	NA	NA	NA	NA	NA	NA	NA	NA	NA	NA	NA	NA	NA	NA	NA	NA	NA	NA	NA	NA	NA	NA	NA	NA	NA	NA	NA	NA	NA	NA	NA	NA	71217.78768	52706.14113	NA	NA	49971.77826	NA	49383.30687	76363.8399	69371.04629	NA	60776.08168	26630.46616	22128.11964	58699.0347	53263.81544	NA	NA	48432.3406	27548.60568	49694.19663	33116.42082	32501.64925	NA	NA	NA	45285.70595	NA	48065.25602	22714.43634	NA	23497.98941	NA	NA	NA	NA	NA	NA	NA	NA	NA	NA	NA	NA	NA	NA	NA	NA	NA	NA	NA	NA	NA	NA	NA	NA	NA	NA	NA	NA	NA	NA	NA	NA	NA	NA	NA	NA	NA	NA	NA	NA	NA	NA	NA	NA	NA	NA	NA	NA	NA	NA	NA	NA	NA	NA	NA	NA	NA	NA	NA	NA	NA	NA	NA	NA	NA	NA	NA	NA	86226.27097	64209.48536	75240.02992	75349.94859	65118.64052	49732.10134	74290.79921	76331.46158	40917.26435	72514.78299	46754.02073	49250.75144	64788.90058	NA	53134.36411	NA	NA	56252.87163	167061.6098	39927.6147	107539.1683	45600.02878	90183.00582	73480.33532	NA	43628.62801	50591.05728	132021.8385	59516.93562	176867.6503	51181.5546	56241.33137	NA	NA	NA	NA	NA	NA	NA	NA	NA	NA	NA	NA	NA	NA	NA	NA	NA	NA	NA	NA	NA	NA	NA	NA	NA	NA	NA	NA	NA	NA	NA	NA	NA	NA	NA	NA	NA	NA	NA	NA	NA	NA	NA	NA	NA	NA	NA	NA	NA	NA	NA	NA	NA	NA	NA	NA	NA	NA	NA	NA	NA	NA	NA	NA	NA	NA	NA	86629.72312	27447.27604	39101.4193	NA	49901.35703	29344.36031	63109.0959	35273.51046	58071.00766	47850.38879	48350.94292	NA	71244.75873	NA	NA	NA	NA	NA	NA	NA	60449.66231	46449.38584	NA	NA	NA	NA	29156.11109	78326.30548	NA	49166.28804	NA	NA	NA	NA	NA	NA	NA	NA	NA	NA	NA	NA	NA	NA	NA	NA	NA	NA	NA	NA	NA	NA	NA	NA	NA	NA	NA	NA	NA	NA	NA	NA	NA	NA	NA	NA	NA	NA	NA	NA	NA	NA	NA	NA	NA	NA	NA	NA	NA	NA	NA	NA	NA	NA	NA	NA	NA	NA	NA	NA	NA	NA	NA	NA	NA	NA	NA	NA	NA	26605.08864	61501.69119	47175.01315	43144.91286	57514.10852	49316.93059	32001.83136	58469.9635	32182.73904	53365.66201	25892.75857	66199.75911	35312.10574	53037.46597	50918.81371	NA	NA	51644.79473	62248.4357	50272.62574	30595.7914	69594.97989	47821.65914	57279.82903	54903.28549	47726.13948	27972.95038	68039.04151	63558.40954	47193.482	67077.60995	52758.94907	NA	NA	NA	NA	NA	NA	NA	NA	NA	NA	NA	NA	NA	NA	NA	NA	NA	NA	NA	NA	NA	NA	NA	NA	NA	NA	NA	NA	NA	NA	NA	NA	NA	NA	NA	NA	NA	NA	NA	NA	NA	NA	NA	NA	NA	NA	NA	NA	NA	NA	NA	NA	NA	NA	NA	NA	NA	NA	NA	NA	NA	NA	NA	NA	NA	NA	NA	NA	37649.77281	NA	60672.31665	33782.54425	48210.53159	62280.80096	40364.46426	20998.91616	31575.6158	40531.98763	35151.4708	68366.94166	46100.27962	51420.7814	NA	NA	NA	60400.08531	41418.98337	NA	106106.9959	85222.9214	NA	124804.8925	44996.71162	68922.06732	51997.78151	55250.51991	43413.88092	43442.7401	NA	NA	61591.88858	31579.62681	43204.19493	58763.97185	31992.57581	60263.37575	51208.56329	29250.56178	49679.89469	29695.2531	60634.94414	33261.20132	37120.20348	32950.96936	53635.14586	NA	NA	32661.16939	48733.26872	45832.26155	40798.67604	38643.39759	24097.27079	39364.13372	36217.909	40770.89691	49364.4017	61047.49464	50492.50419	43629.81477	41947.9284	46566.63616	NA	NA	NA	NA	NA	NA	NA	NA	NA	NA	NA	NA	NA	NA	NA	NA	NA	NA	NA	NA	NA	NA	NA	NA	NA	NA	NA	NA	NA	NA	NA	NA	NA	NA	NA	NA	NA	NA	NA	NA	NA	NA	NA	NA	NA	NA	NA	NA	NA	NA	NA	NA	NA	NA	NA	NA	NA	NA	NA	NA	NA	NA	NA	NA	NA	NA	NA	51073.63746	56057.30827	NA	48085.13789	65993.57257	NA	NA	78640.27253	36981.7802	61020.84082	88642.85456	NA	59524.93039	65220.77727	76548.88018	NA	NA	NA	NA	57258.84325	58461.31426	63498.95194	64007.14511	NA	63688.63932	44651.98851	24517.18159	68737.4338	37424.21632	35186.01255	31009.81798	30832.49236	NA	54873.19669	57404.27652	45009.7631	42375.1648	61828.53303	59855.28212	27209.88155	55060.54337	67356.54637	66799.133	56958.44867	62650.85103	67998.31269	41335.04001	42867.55561	NA	NA	62883.76059	50496.75463	47483.81213	56550.62653	61432.86926	35656.57219	52693.09757	76577.77288	58019.29858	65827.90406	63434.97937	51006.0665	65119.88679	47617.82287	64616.29406	NA	NA	NA	NA	NA	NA	NA	NA	NA	NA	NA	NA	NA	NA	NA	NA	NA	NA	NA	NA	NA	NA	NA	NA	NA	NA	NA	NA	NA	NA	NA	NA	NA	NA	16896.41685	19134.46551	NA	NA	79586.22923	97960.40919	NA	NA	44371.3358	46909.88797	NA	NA	106231.7625	122851.8939	NA	NA	22348.58401	28756.60819	NA	NA	23940.41329	29290.27533	NA	NA	27120.6635	27953.91739	NA	NA	116355.4122	113368.5984	90482.84128	96171.8551	18601.13044	16808.30556	NA	NA	27111.45699	27834.96043	NA	NA	21482.30894	22651.52093	NA	NA	120003.255	124591.2093	NA	NA	NA	NA	12579.34517	11057.15469	NA	NA	NA	NA	21453.6219	27961.04482	NA	NA	NA	NA	NA	NA	NA	NA	13469.94714	12035.12464	19698.69266	18289.69129	23164.14197	26122.47429	NA	NA	NA	NA	NA	NA	NA	NA	20411.66023	21923.72987	11573.93003	13400.90553	19824.26988	22637.56052	NA	NA	NA	NA	NA	NA	NA	NA	NA	NA	NA	NA	28898.86264	25874.88979	12976.54611	26254.23555	NA	NA	10487.95377	14857.79262	NA	NA	NA	NA	58462.07238	73520.51777	NA	NA	NA	NA	21710.48658	25208.2326	NA	NA	NA	NA	33451.67609	36316.43644	NA	NA	NA	NA	34331.50493	26678.59092	35609.30656	37428.01911	NA	NA	NA	NA	12002.08836	13402.64592	30657.92924	34156.61891	NA	NA
O14980	18	XPO1	1	sp|O14980|XPO1_HUMAN	O14980	XPO1_HUMAN	Exportin-1	Homo sapiens		33260.66205	18173.31095	26815.09049	18702.87131	28115.19241	11857.73551	12800.54991	29585.02778	33251.53366	9512.251654	12668.42454	16470.80942	7299.206202	6960.384831	10695.52022	24543.29515	NA	NA	19286.9725	9903.000497	19720.93661	11543.37796	17054.85117	13403.83389	18271.22321	NA	19704.47063	20039.53908	12501.84249	10800.3164	15703.26496	21750.9734	18342.64381	NA	NA	NA	NA	NA	NA	NA	NA	NA	NA	NA	NA	NA	NA	NA	NA	NA	NA	NA	NA	NA	NA	NA	NA	NA	NA	NA	NA	NA	NA	NA	NA	NA	NA	15823.74713	17766.96401	NA	22539.73166	22403.65972	29555.29509	29641.01553	29582.50642	38820.93855	10791.82691	12403.72167	17075.95993	25175.90353	28621.86804	32435.78237	NA	NA	27349.502	36289.70317	30779.93516	11311.05629	24245.19687	13506.64442	NA	NA	17165.66957	32766.66539	17088.26263	28850.01337	23786.97401	37034.4923	30537.48205	NA	NA	NA	NA	NA	NA	NA	NA	NA	NA	NA	NA	NA	NA	NA	NA	NA	NA	NA	NA	NA	NA	NA	NA	NA	NA	NA	NA	NA	NA	NA	NA	NA	NA	NA	NA	NA	NA	NA	NA	NA	NA	NA	NA	NA	NA	NA	NA	NA	NA	NA	NA	NA	NA	NA	NA	NA	NA	NA	NA	NA	NA	NA	NA	NA	NA	NA	NA	NA	NA	NA	NA	NA	NA	NA	NA	NA	NA	NA	NA	NA	NA	NA	NA	NA	NA	NA	NA	NA	NA	NA	NA	NA	NA	NA	NA	NA	NA	NA	NA	15862.14574	24984.71486	21055.01957	15568.10277	13350.50258	10575.15431	26095.62322	13658.28278	21115.92995	11035.49886	9649.712493	13378.83508	15970.49597	19828.48564	14239.321	NA	NA	16212.50732	19318.22371	11963.46429	12089.58179	14586.85995	11109.90693	15330.96118	NA	14882.20088	18424.45917	15113.57901	14773.6826	16283.64221	25139.28117	18879.446	NA	NA	NA	NA	NA	NA	NA	NA	NA	NA	NA	NA	NA	NA	NA	NA	NA	NA	NA	NA	NA	NA	NA	NA	NA	NA	NA	NA	NA	NA	NA	NA	NA	NA	18744.73153	23166.84351	16700.03115	21254.16113	21549.92066	17126.89027	24549.52674	18987.05075	20711.8616	22652.02719	15479.29982	20866.89818	13870.80465	21072.1011	23007.39341	NA	NA	15007.39106	8583.992952	10494.11878	12070.16711	15040.42459	7419.658932	19531.87862	23627.20915	17770.43338	19538.44778	12428.57255	18554.25851	19341.68607	28913.13371	11933.84415	NA	NA	NA	NA	NA	NA	NA	NA	NA	NA	NA	NA	NA	NA	NA	NA	NA	NA	NA	NA	NA	NA	NA	NA	NA	NA	NA	NA	NA	NA	NA	NA	NA	NA	18560.50678	22437.00114	12400.2637	23560.37694	30961.13836	20060.61763	23339.45053	10272.72122	11577.70815	18277.67832	14817.14396	9380.806227	16386.59327	11730.27011	12625.93565	NA	NA	8636.16373	26246.51075	12680.48455	14244.03559	22593.03985	16709.94798	14188.30116	16044.91345	9412.709934	20415.2258	13956.1365	15781.67561	10712.94781	20506.18954	9179.229566	NA	NA	NA	NA	NA	NA	NA	NA	NA	NA	NA	NA	NA	NA	NA	NA	NA	NA	NA	NA	NA	NA	NA	NA	NA	NA	NA	NA	NA	NA	NA	NA	NA	NA	16647.52293	36078.74568	55574.97827	26495.09586	31990.181	25269.00233	44182.32679	25946.51921	24936.90227	34922.79651	27091.06781	32381.31503	38374.77681	50894.38579	24184.38415	NA	NA	20899.63261	25706.76502	24340.16494	25857.97412	20902.56855	27109.45035	29614.91063	19093.85058	40923.76522	29608.17844	NA	27169.81784	41820.75156	14138.57224	22759.14964	NA	NA	NA	NA	NA	NA	NA	NA	NA	NA	NA	NA	NA	NA	NA	NA	NA	NA	NA	NA	NA	NA	NA	NA	NA	NA	NA	NA	NA	NA	NA	NA	NA	NA	NA	NA	NA	NA	NA	NA	NA	NA	NA	NA	NA	NA	NA	NA	NA	NA	NA	NA	NA	NA	NA	NA	NA	NA	NA	NA	NA	NA	NA	NA	NA	NA	NA	NA	NA	NA	NA	NA	NA	NA	NA	NA	NA	NA	NA	NA	NA	NA	NA	NA	NA	NA	NA	NA	NA	NA	NA	NA	NA	NA	NA	NA	NA	NA	NA	NA	NA	NA	NA	NA	NA	NA	NA	NA	NA	NA	NA	NA	NA	NA	NA	NA	NA	NA	NA	NA	NA	NA	NA	NA	NA	NA	NA	NA	NA	NA	NA	NA	NA	NA	NA	NA	NA	NA	NA	NA	NA	NA	NA	NA	NA	NA	NA	NA	NA	NA	NA	NA	NA	NA	NA	NA	NA	NA	NA	NA	NA	NA	NA	NA	NA	NA	NA	NA	NA	NA	NA	NA	NA	NA	NA	NA	NA	NA	NA	NA	NA	NA	NA	NA	NA	NA	NA	NA	NA	NA	NA	NA	NA	NA	NA	NA	NA	NA	NA	49305.07883	49480.21969	60014.45289	43398.36764	66838.29959	48869.60418	NA	40015.45109	NA	68307.3899	53641.45473	NA	45692.39069	55697.75962	55540.85154	NA	NA	26370.71812	21996.57822	38459.99847	NA	NA	66315.65076	NA	NA	157758.0342	83709.35106	NA	25103.33322	NA	28029.45983	60827.58849	NA	NA	43749.47439	44936.87573	38211.34573	23307.96771	52099.95415	37486.14648	30689.0917	64276.35908	41837.41542	24998.10199	51671.94126	47984.411	31945.09208	26397.22217	NA	NA	36913.33889	45879.55554	27686.00558	35350.7023	30201.56795	NA	32628.15005	45683.80911	28859.07997	28601.49816	21240.51484	40758.35615	43964.68501	73614.54897	37384.13636	NA	NA	NA	NA	NA	NA	NA	NA	NA	NA	NA	NA	NA	NA	NA	NA	NA	NA	NA	NA	NA	NA	NA	NA	NA	NA	NA	NA	NA	NA	NA	NA	NA	NA	NA	48434.7351	56446.31173	33466.95104	35910.98018	26933.84949	35341.90215	22956.00836	37378.83369	26926.95932	11377.86231	37546.42262	35212.29874	44630.06724	30920.29256	NA	NA	25499.84254	27705.16729	26665.85556	NA	39438.93515	NA	NA	25091.61094	18139.97796	49625.52059	NA	25973.44071	34606.35283	20239.4139	NA	NA	NA	NA	NA	NA	NA	NA	NA	NA	NA	NA	NA	NA	NA	NA	NA	NA	NA	NA	NA	NA	NA	NA	NA	NA	NA	NA	NA	NA	NA	NA	NA	NA	NA	NA	NA	NA	NA	NA	NA	NA	NA	NA	NA	NA	NA	NA	NA	NA	NA	NA	NA	NA	NA	NA	NA	NA	NA	NA	NA	NA	NA	NA	NA	NA	NA	NA	NA	NA	NA	NA	NA	NA	NA	NA	NA	NA	NA	NA	NA	NA	NA	NA	NA	NA	NA	NA	NA	NA	NA	NA	NA	NA	NA	NA	NA	NA	NA	NA	NA	NA	NA	NA	NA	NA	NA	NA	NA	NA	NA	NA	NA	NA	NA	NA	NA	NA	NA	NA	NA	NA	NA	NA	NA	NA	NA	NA	NA	NA	NA	NA	NA	NA	NA	NA	NA	NA	NA	NA	NA	NA	NA	NA	NA	NA	NA	NA	NA	NA	NA	NA	NA	NA	NA	NA	NA	NA	NA	NA	NA	NA	NA	NA	NA	NA	NA	71911.38608	32071.82954	35913.19103	49156.75613	24371.49334	57338.02065	24017.73138	39020.2269	27935.87671	54429.19541	36656.12734	52559.00032	33342.33342	33056.53161	57687.87541	NA	NA	38105.29613	42671.83543	34494.90585	22320.17067	36259.05342	41515.31373	27771.23671	NA	55014.55635	34023.21993	40816.76999	36423.76062	36793.18785	52464.97151	45000.72638	NA	NA	NA	NA	NA	NA	NA	NA	NA	NA	NA	NA	NA	NA	NA	NA	NA	NA	NA	NA	NA	NA	NA	NA	NA	NA	NA	NA	NA	NA	NA	NA	NA	NA	38921.18331	40313.86515	45340.82822	28099.94476	37185.06635	62300.84362	46509.76053	54478.33015	74999.03487	40614.92777	53794.44075	33260.66205	68282.84203	70319.74514	74385.90284	NA	NA	31548.98622	33444.60828	35665.24163	64827.5808	31926.98707	32686.4355	39253.47631	18877.67498	12631.06768	17735.4524	43981.02239	37515.62429	50879.23838	25682.25948	43948.92182	NA	NA	NA	NA	NA	NA	NA	NA	NA	NA	NA	NA	NA	NA	NA	NA	NA	NA	NA	NA	NA	NA	NA	NA	NA	NA	NA	NA	NA	NA	NA	NA	NA	NA	NA	NA	NA	NA	NA	NA	NA	NA	NA	NA	NA	NA	NA	NA	NA	NA	NA	NA	NA	NA	NA	NA	NA	NA	NA	NA	NA	NA	NA	NA	NA	NA	NA	NA	NA	NA	NA	NA	NA	NA	NA	NA	NA	NA	NA	NA	NA	NA	NA	NA	NA	NA	NA	NA	NA	NA	NA	NA	NA	NA	NA	NA	NA	NA	NA	NA	NA	NA	NA	NA	NA	NA	NA	NA	NA	NA	NA	NA	NA	NA	NA	NA	NA	NA	NA	NA	NA	NA	NA	NA	NA	NA	NA	NA	NA	NA	NA	NA	NA	38580.30755	39826.98753	21489.57455	32919.80555	39915.46549	40581.35934	32537.82652	30601.17726	32027.67243	34480.58982	43893.22754	31623.59396	47599.88386	31291.9159	31510.78965	NA	NA	27473.95914	45714.07041	41316.5677	58793.35535	43640.06498	37190.28753	57041.22916	NA	26078.25027	29410.9084	39423.86721	40103.29664	35058.43163	39771.13411	50331.18771	NA	NA	NA	NA	NA	NA	NA	NA	NA	NA	NA	NA	NA	NA	NA	NA	NA	NA	NA	NA	NA	NA	NA	NA	NA	NA	NA	NA	NA	NA	NA	NA	NA	NA	NA	NA	NA	NA	NA	NA	NA	NA	NA	NA	NA	NA	NA	NA	NA	NA	NA	NA	NA	NA	NA	NA	NA	NA	NA	NA	NA	NA	NA	NA	NA	NA	NA	NA	NA	NA	NA	NA	NA	NA	NA	NA	NA	NA	NA	NA	NA	NA	NA	NA	NA	NA	NA	NA	NA	NA	NA	NA	NA	NA	NA	NA	NA	NA	NA	NA	52976.86861	29517.53889	45061.25074	39013.81729	37489.70501	37281.25369	22113.34188	21056.31363	53154.258	60554.42703	43269.71338	53805.67237	80973.39952	45084.35877	58094.84506	NA	NA	NA	48689.35765	68518.52825	37854.15236	35945.06857	45792.47107	58636.11071	33287.04766	29179.34249	61408.83416	39618.23846	64366.79283	69043.76384	34609.38331	40776.59015	NA	136409.3396	89168.15925	44450.70794	119972.5505	79065.05316	74926.00908	89230.21832	29676.38917	85936.68596	52850.36543	82302.24514	72054.36534	78947.99654	70377.17126	105004.5645	NA	NA	83986.39686	97296.22505	74798.14255	93113.41764	65289.98512	77987.85302	85048.48655	59175.8501	96429.559	70947.00727	99754.2668	51863.67562	92951.80799	59231.56983	50326.98031	NA	NA	NA	NA	NA	NA	NA	NA	NA	NA	NA	NA	NA	NA	NA	NA	NA	NA	NA	NA	NA	NA	NA	NA	NA	NA	NA	NA	NA	NA	NA	NA	NA	NA	NA	NA	NA	NA	NA	NA	NA	NA	NA	NA	NA	NA	NA	NA	NA	NA	NA	NA	NA	NA	NA	NA	NA	NA	NA	NA	NA	NA	NA	NA	NA	NA	NA	NA	NA	NA	NA	NA	NA	NA	NA	NA	NA	NA	NA	NA	NA	NA	NA	NA	NA	NA	NA	NA	NA	NA	NA	NA	NA	NA	NA	NA	NA	NA	NA	NA	NA	NA	NA	NA	NA	NA	NA	NA	NA	NA	NA	NA	NA	NA	NA	NA	NA	NA	NA	NA	NA	NA	NA	NA	NA	NA	NA	NA	NA	NA	NA	NA	NA	NA	NA	NA	NA	NA	NA	NA	NA	NA	NA	NA	NA	NA	NA	NA	NA	NA	NA	NA	NA	NA	NA	NA	NA	NA	NA	NA	NA	NA	NA	NA	NA	NA	66222.88958	28558.70851	63281.5831	20230.2824	32069.99161	41769.88831	40877.15739	29805.59467	40021.42612	51651.23284	37700.42819	42544.5684	82508.98952	58871.58738	44660.56273	NA	NA	34064.79608	41441.7698	50482.53316	50393.1347	31590.4983	35523.19559	42739.14632	37935.80646	30109.73951	31664.44725	51359.07221	38189.67777	52151.96045	53479.1634	42641.57266	NA	NA	NA	NA	NA	NA	NA	NA	NA	NA	NA	NA	NA	NA	NA	NA	NA	NA	NA	NA	NA	NA	NA	NA	NA	NA	NA	NA	NA	NA	NA	NA	NA	NA	NA	NA	NA	NA	NA	NA	NA	NA	NA	NA	NA	NA	NA	NA	NA	NA	NA	NA	NA	NA	NA	NA	NA	NA	NA	NA	NA	NA	NA	NA	NA	NA	NA	NA	NA	NA	NA	NA	NA	NA	NA	NA	NA	NA	NA	NA	NA	NA	NA	NA	NA	NA	NA	NA	NA	NA	NA	NA	NA	NA	NA	NA	NA	NA	NA	NA	28189.596	16734.226	32827.79159	19039.18944	NA	44125.96304	38316.06393	30175.50212	13843.69499	33113.98894	37741.13503	29460.11952	30982.7115	64494.49402	39004.48808	NA	NA	23115.9112	29627.39502	31871.33461	22973.47071	22762.5981	31523.84565	NA	38412.47731	13544.49785	23485.09395	24223.33895	28008.9099	40852.83017	49113.01022	31473.25128	NA	NA	NA	NA	NA	NA	NA	NA	NA	NA	NA	NA	NA	NA	NA	NA	NA	NA	NA	NA	NA	NA	NA	NA	NA	NA	NA	NA	NA	NA	NA	NA	NA	NA	NA	NA	NA	NA	NA	NA	NA	NA	NA	NA	NA	NA	NA	NA	NA	NA	NA	NA	NA	NA	NA	NA	NA	NA	NA	NA	NA	NA	NA	NA	NA	NA	NA	79995.47559	42804.22385	63033.27481	30200.80583	62343.69708	38201.24629	40840.31124	35595.02196	51041.33279	30536.72695	39475.81236	55587.17868	37464.24398	53507.42878	46822.45799	NA	NA	52110.73581	40091.03214	74738.75379	63342.49676	45091.23533	27833.41482	35671.06287	49249.24735	63294.76083	67278.1268	63277.36182	58812.50055	97798.3975	40395.11263	93960.10644	NA	NA	NA	NA	NA	NA	NA	NA	NA	NA	NA	NA	NA	NA	NA	NA	NA	NA	NA	NA	NA	NA	NA	NA	NA	NA	NA	NA	NA	NA	NA	NA	NA	NA	NA	NA	NA	NA	NA	NA	NA	NA	NA	NA	NA	NA	NA	NA	NA	NA	NA	NA	NA	NA	NA	NA	NA	NA	NA	NA	NA	NA	NA	NA	NA	NA	NA	NA	NA	NA	NA	NA	NA	NA	NA	NA	NA	NA	NA	NA	NA	NA	NA	NA	NA	NA	NA	NA	NA	NA	NA	NA	NA	NA	NA	NA	NA	NA	NA	NA	NA	NA	NA	NA	NA	NA	NA	NA	NA	NA	NA	NA	NA	NA	NA	NA	NA	NA	NA	NA	NA	NA	NA	NA	NA	NA	NA	NA	NA	NA	NA	NA	NA	NA	NA	NA	NA	NA	NA	NA	NA	NA	NA	NA	NA	NA	NA	NA	NA	NA	NA	NA	NA	NA	NA	NA	NA	NA	NA	NA	NA	NA	NA	NA	NA	NA	NA	NA	NA	NA	NA	NA	NA	NA	NA	NA	NA	NA	NA	NA	NA	NA	NA	NA	NA	NA	NA	NA	NA	NA	NA	NA	NA	NA	NA	NA	NA	NA	NA	NA	NA	NA	NA	NA	NA	NA	NA	NA	NA	NA	NA	NA	NA	NA	NA	NA	NA	NA	NA	NA	NA	NA	NA	NA	NA	NA	NA	NA	NA	NA	NA	NA	NA	NA	NA	NA	NA	NA	NA	NA	NA	NA	NA	NA	NA	NA	NA	NA	NA	NA	NA	NA	NA	NA	NA	NA	NA	NA	NA	NA	NA	NA	NA	NA	NA	NA	NA	NA	NA	NA	NA	NA	NA	NA	NA	NA	NA	NA	NA	NA	NA	NA	NA	NA	NA	NA	NA	NA	NA	NA	NA	NA	NA	NA	NA	NA	NA	NA	NA	NA	NA	NA	NA	NA	NA	NA	NA	NA	NA	NA	NA	NA	NA	NA	NA	NA	NA	NA	NA	NA	NA	NA	NA	NA	NA	NA	NA	NA	NA	NA	NA	35464.07517	41925.87972	50153.86489	43742.33668	42563.7842	22575.69477	40466.17116	32237.65845	39730.54425	28787.70413	35509.16953	30211.95059	33624.78006	15628.58725	33984.51343	NA	NA	31922.85717	35019.40237	43545.32436	NA	55070.10629	27544.02191	32937.69676	NA	37846.00002	51990.11059	37227.34913	35985.9513	28145.62279	45362.88418	55542.10374	NA	NA	NA	NA	NA	NA	NA	NA	NA	NA	NA	NA	NA	NA	NA	NA	NA	NA	NA	NA	NA	NA	NA	NA	NA	NA	NA	NA	NA	NA	NA	NA	NA	NA	NA	NA	NA	NA	NA	NA	NA	NA	NA	NA	NA	NA	NA	NA	NA	NA	NA	NA	NA	NA	NA	NA	NA	NA	NA	NA	NA	NA	NA	NA	NA	NA	NA	NA	NA	NA	NA	NA	NA	NA	NA	NA	NA	NA	NA	NA	NA	NA	NA	NA	NA	NA	NA	NA	NA	NA	NA	NA	NA	NA	NA	NA	NA	NA	NA	NA	NA	NA	NA	NA	NA	NA	NA	NA	NA	NA	NA	NA	NA	NA	NA	NA	NA	NA	NA	NA	NA	NA	NA	NA	NA	NA	NA	NA	NA	NA	NA	NA	NA	NA	NA	NA	NA	NA	NA	NA	NA	NA	NA	NA	NA	NA	NA	NA	NA	NA	NA	NA	NA	NA	NA	NA	NA	NA	NA	NA	NA	NA	NA	NA	NA	NA	NA	NA	NA	NA	NA	NA	NA	NA	NA	NA	NA	NA	NA	NA	NA	NA	NA	NA	NA	NA	NA	NA	NA	NA	NA	NA	NA	NA	NA	NA	NA	NA	NA	75171.42661	96714.28883	NA	NA	47711.07658	52186.86304	NA	NA	NA	NA	NA	NA	128240.4481	136874.4532	NA	NA	88402.14229	100941.6839	NA	NA	65385.15029	81932.00964	NA	NA	99698.13491	128677.5444	NA	NA	NA	NA	NA	NA	NA	NA	NA	NA	NA	NA	5708.563216	8835.490087	71956.6014	80395.72016	NA	NA	17954.00046	22781.64095	NA	NA	NA	NA	NA	NA	NA	NA	NA	NA	64326.94123	79512.075	NA	NA	93541.45959	120058.1669	NA	NA	NA	NA	NA	NA	NA	NA	68303.03075	78626.07194	NA	NA	NA	NA	NA	NA	47984.01639	57722.0635	9809.634208	12843.82113	NA	NA	NA	NA	NA	NA	NA	NA	NA	NA	42867.6371	48387.88325	NA	NA	NA	NA	NA	NA	76352.18489	83295.51869	NA	NA	NA	NA	62931.0422	68315.74683	NA	NA	NA	NA	NA	NA	NA	NA	NA	NA	NA	NA	NA	NA	NA	NA	NA	NA	NA	NA	16599.07413	17161.1535	NA	NA	NA	NA	NA	NA	NA	NA	NA	NA	NA	NA
Q9Y383	21	LUC7L2	1	sp|Q9Y383|LC7L2_HUMAN	Q9Y383	LC7L2_HUMAN	Putative RNA-binding protein Luc7-like 2	Homo sapiens		33176.03816	NA	NA	NA	NA	NA	NA	NA	NA	NA	NA	NA	NA	NA	NA	NA	NA	NA	NA	NA	NA	NA	NA	NA	NA	NA	NA	NA	NA	NA	NA	NA	NA	NA	NA	NA	NA	NA	NA	NA	NA	NA	NA	NA	NA	NA	NA	NA	NA	NA	NA	NA	NA	NA	NA	NA	NA	NA	NA	NA	NA	NA	NA	NA	NA	NA	NA	NA	NA	NA	NA	NA	NA	NA	NA	NA	NA	NA	NA	NA	NA	NA	NA	NA	NA	NA	NA	NA	NA	NA	NA	NA	NA	NA	NA	NA	NA	NA	NA	NA	NA	NA	NA	NA	NA	NA	NA	NA	NA	NA	NA	NA	NA	NA	NA	NA	NA	NA	NA	NA	NA	NA	NA	NA	NA	NA	NA	NA	NA	NA	NA	NA	NA	44957.27614	17775.55813	28985.2655	33565.14293	41643.64862	20785.04323	30021.89635	25928.69319	28216.53922	54268.98418	27624.78511	23305.77865	26334.0238	37841.16573	37510.25781	NA	NA	43455.32778	32425.67347	40646.8508	33961.30175	24967.24569	30548.29681	35527.66471	NA	34220.61253	27093.79793	33951.76072	38713.49961	31058.68855	21134.71854	63960.83107	NA	NA	NA	NA	NA	NA	NA	NA	NA	NA	NA	NA	NA	NA	NA	NA	NA	NA	NA	NA	NA	NA	NA	NA	NA	NA	NA	NA	NA	NA	NA	NA	NA	NA	NA	NA	NA	NA	NA	NA	NA	NA	NA	NA	NA	NA	NA	NA	NA	NA	NA	NA	NA	NA	NA	NA	NA	NA	NA	NA	NA	NA	NA	NA	NA	NA	NA	NA	NA	NA	NA	NA	NA	NA	NA	NA	NA	NA	NA	NA	NA	NA	NA	NA	NA	NA	NA	NA	NA	NA	NA	NA	NA	NA	NA	NA	NA	NA	NA	NA	17618.19722	31660.55821	34417.81022	19339.55436	38997.12988	NA	45771.57089	40857.25154	42148.26086	49456.27293	40907.28001	NA	NA	35983.8101	49907.78959	NA	NA	NA	NA	25527.33128	NA	33057.31149	24087.53947	19579.52967	24585.48576	14216.17666	31499.60187	NA	28663.46169	24455.37538	26080.81378	NA	NA	NA	NA	NA	NA	NA	NA	NA	NA	NA	NA	NA	NA	NA	NA	NA	NA	NA	NA	NA	NA	NA	NA	NA	NA	NA	NA	NA	NA	NA	NA	NA	NA	NA	24793.79763	30489.22785	17521.90456	19190.43469	36561.30751	32148.95592	55209.63348	28937.32657	17976.01977	17353.93203	34296.07258	16838.85867	33729.60182	30311.66732	26563.18092	NA	NA	24865.58559	27713.30766	NA	29628.60999	36411.13669	NA	31204.90859	21645.94772	25912.32623	26712.77437	NA	NA	NA	18555.75467	NA	NA	NA	28769.91345	NA	NA	NA	NA	NA	NA	NA	NA	NA	NA	NA	13174.27759	17164.70883	NA	NA	9975.068245	NA	9812.003065	9030.441689	NA	NA	NA	NA	NA	NA	NA	NA	NA	27539.24301	13607.69745	NA	NA	NA	NA	NA	NA	NA	NA	NA	NA	NA	NA	NA	NA	NA	NA	NA	NA	NA	NA	NA	NA	NA	NA	NA	NA	NA	NA	NA	NA	NA	NA	NA	NA	NA	17335.47992	15643.04297	NA	NA	NA	NA	NA	9984.413899	NA	NA	NA	NA	NA	12158.68441	NA	NA	NA	NA	NA	NA	19136.38076	NA	NA	NA	NA	NA	NA	NA	NA	23733.15367	NA	NA	NA	NA	NA	NA	NA	NA	NA	NA	NA	NA	NA	NA	NA	NA	NA	NA	NA	NA	NA	NA	NA	NA	NA	NA	NA	NA	NA	NA	NA	NA	NA	NA	NA	NA	NA	NA	NA	NA	NA	NA	NA	NA	NA	NA	NA	NA	NA	NA	NA	NA	NA	NA	NA	NA	NA	NA	NA	NA	NA	NA	NA	NA	NA	NA	NA	NA	NA	NA	NA	NA	NA	NA	NA	NA	NA	NA	NA	NA	NA	NA	NA	NA	NA	NA	NA	NA	NA	NA	NA	NA	NA	NA	NA	NA	NA	NA	NA	NA	NA	48523.41928	59136.70035	32106.88916	46532.32356	38928.12286	48862.12682	75785.0097	NA	35005.28659	45045.63006	68244.09473	25372.69015	38551.55381	NA	43939.64304	NA	NA	27075.11979	NA	22511.87702	NA	50140.46028	30732.12734	NA	NA	NA	NA	NA	NA	NA	52621.32503	NA	NA	NA	NA	NA	NA	NA	NA	NA	NA	NA	NA	NA	NA	NA	NA	NA	NA	NA	NA	NA	NA	NA	NA	NA	NA	NA	NA	NA	NA	NA	NA	NA	NA	NA	NA	NA	NA	NA	NA	NA	NA	NA	NA	NA	NA	NA	NA	NA	NA	NA	NA	NA	NA	NA	NA	NA	NA	NA	NA	NA	NA	NA	NA	NA	NA	NA	NA	NA	NA	NA	NA	NA	NA	NA	NA	NA	NA	NA	NA	NA	NA	NA	NA	NA	NA	NA	NA	NA	NA	NA	NA	NA	NA	NA	NA	NA	NA	NA	NA	NA	NA	NA	NA	NA	NA	NA	NA	NA	NA	NA	NA	NA	NA	NA	NA	NA	NA	NA	NA	NA	NA	NA	NA	NA	NA	NA	NA	NA	NA	NA	NA	NA	NA	NA	NA	NA	NA	NA	NA	NA	NA	NA	NA	NA	NA	NA	NA	NA	NA	NA	NA	NA	NA	NA	NA	NA	NA	NA	NA	NA	NA	NA	NA	NA	NA	NA	NA	NA	NA	NA	NA	NA	NA	NA	NA	NA	NA	NA	NA	NA	NA	NA	NA	NA	NA	NA	NA	NA	NA	NA	NA	NA	NA	NA	NA	NA	NA	NA	NA	NA	NA	NA	NA	NA	NA	NA	NA	NA	NA	NA	NA	NA	NA	NA	NA	NA	NA	NA	NA	NA	NA	NA	NA	NA	NA	NA	NA	NA	NA	NA	NA	NA	NA	NA	NA	NA	NA	NA	NA	NA	NA	NA	NA	NA	NA	NA	NA	NA	NA	NA	NA	NA	NA	NA	NA	NA	NA	NA	NA	NA	NA	NA	NA	NA	NA	28812.88434	43059.66806	32766.12274	28324.97689	33979.26621	31069.54673	31241.18617	39868.26721	NA	32325.19223	31155.60873	35718.70352	36622.2381	39975.7987	36207.71203	NA	NA	43140.66735	25482.5265	22925.93214	28401.93155	36457.281	41935.09125	35836.25074	23596.82269	23353.12941	32462.94394	23169.29539	37102.67597	32289.61629	40382.74978	36437.63587	NA	NA	NA	NA	NA	NA	NA	NA	NA	NA	NA	NA	NA	NA	NA	NA	NA	NA	NA	NA	NA	NA	NA	NA	NA	NA	NA	NA	NA	NA	NA	NA	NA	NA	NA	NA	NA	NA	NA	NA	NA	NA	NA	NA	NA	NA	NA	NA	NA	NA	NA	NA	NA	NA	NA	NA	NA	NA	NA	NA	NA	NA	NA	NA	NA	NA	NA	NA	NA	NA	NA	NA	NA	NA	NA	NA	NA	NA	NA	NA	NA	NA	NA	NA	NA	NA	NA	NA	NA	NA	NA	NA	NA	NA	NA	NA	NA	NA	NA	NA	NA	NA	NA	NA	NA	NA	NA	NA	NA	NA	NA	NA	NA	NA	NA	NA	NA	NA	NA	NA	NA	NA	NA	NA	NA	NA	NA	NA	NA	NA	NA	NA	NA	NA	NA	NA	NA	NA	NA	NA	NA	NA	NA	NA	NA	NA	NA	NA	NA	NA	NA	NA	NA	NA	NA	NA	NA	NA	NA	NA	NA	NA	NA	NA	NA	NA	NA	NA	NA	NA	NA	NA	NA	NA	NA	NA	NA	NA	NA	NA	NA	NA	NA	NA	NA	NA	NA	NA	NA	NA	NA	NA	NA	NA	NA	NA	NA	NA	NA	NA	NA	NA	NA	NA	NA	NA	NA	NA	NA	NA	NA	NA	NA	NA	NA	NA	NA	NA	NA	NA	NA	NA	NA	NA	NA	NA	NA	NA	NA	NA	NA	NA	NA	NA	NA	NA	NA	NA	NA	NA	NA	NA	NA	NA	NA	NA	NA	NA	NA	NA	NA	NA	NA	NA	NA	NA	NA	NA	NA	NA	NA	NA	NA	NA	NA	NA	NA	NA	NA	NA	NA	NA	NA	NA	NA	NA	NA	NA	NA	NA	NA	NA	NA	NA	NA	NA	NA	NA	NA	NA	NA	NA	NA	NA	NA	NA	NA	NA	NA	NA	NA	NA	NA	NA	NA	NA	NA	NA	NA	NA	NA	NA	NA	NA	NA	NA	NA	NA	NA	NA	NA	NA	NA	NA	NA	NA	NA	NA	NA	NA	NA	40554.01629	39354.84195	24659.66802	NA	57254.32114	NA	NA	33968.98708	41010.18616	18315.8487	18052.18854	51541.43207	NA	20011.15764	33588.2358	NA	NA	48582.08437	32978.18679	23425.02168	NA	32009.09208	30530.88833	NA	30778.20079	NA	NA	30887.71891	31664.74421	26539.99563	57410.38284	29707.747	NA	NA	NA	NA	NA	NA	NA	NA	NA	NA	NA	NA	NA	NA	NA	NA	NA	NA	NA	NA	NA	NA	NA	NA	NA	NA	NA	NA	NA	NA	NA	NA	NA	NA	NA	NA	NA	NA	NA	NA	NA	NA	NA	NA	NA	NA	NA	NA	NA	NA	NA	NA	NA	NA	NA	NA	NA	NA	NA	NA	NA	NA	NA	NA	NA	NA	NA	NA	NA	NA	NA	NA	NA	NA	NA	NA	NA	NA	NA	NA	NA	NA	NA	NA	NA	NA	NA	NA	NA	NA	NA	NA	NA	NA	NA	NA	NA	NA	NA	NA	NA	NA	NA	NA	NA	NA	NA	NA	NA	NA	NA	NA	NA	NA	NA	NA	NA	NA	NA	NA	NA	NA	NA	NA	NA	NA	NA	NA	NA	NA	NA	NA	NA	NA	45388.83593	37603.38912	NA	33384.41712	NA	NA	44125.87326	32157.477	27530.50566	37468.39355	39000.54076	20092.9183	28623.1539	56039.54026	NA	NA	38284.31328	37270.14954	23714.01235	51703.95142	32486.37476	29772.22955	34352.77789	36326.11693	NA	NA	18769.06525	41924.26102	NA	44441.21406	34981.60723	NA	NA	NA	NA	NA	NA	NA	NA	NA	NA	NA	NA	NA	NA	NA	NA	NA	NA	NA	NA	NA	NA	NA	NA	NA	NA	NA	NA	NA	NA	NA	NA	NA	NA	NA	23861.44483	26104.79035	NA	33520.66872	36503.77656	48261.86864	31723.25055	17776.05749	31576.53329	40320.56221	62195.51878	63031.25426	NA	28527.9473	NA	NA	78553.10562	44646.18115	NA	NA	44290.48504	32456.78938	66926.64226	22686.1696	61305.69192	47425.36323	42872.14657	25539.81141	49112.22382	61585.53391	52349.42945	NA	NA	NA	NA	NA	NA	NA	NA	NA	NA	NA	NA	NA	NA	NA	NA	NA	NA	NA	NA	NA	NA	NA	NA	NA	NA	NA	NA	NA	NA	NA	NA	NA	NA	NA	NA	NA	NA	NA	NA	NA	NA	NA	NA	NA	NA	NA	NA	NA	NA	NA	NA	NA	NA	NA	NA	NA	NA	NA	NA	NA	NA	NA	NA	NA	NA	NA	NA	NA	NA	NA	NA	NA	NA	NA	NA	NA	NA	NA	NA	NA	NA	NA	NA	NA	NA	NA	NA	NA	NA	NA	NA	NA	NA	NA	NA	NA	NA	NA	NA	NA	NA	NA	NA	NA	NA	NA	NA	NA	NA	NA	NA	NA	NA	NA	NA	NA	NA	NA	NA	NA	NA	NA	NA	NA	NA	NA	NA	NA	NA	NA	NA	NA	NA	26231.64631	NA	19675.91478	NA	NA	NA	16707.80106	18524.61002	16535.68136	12358.28731	NA	14176.11869	NA	25099.02166	NA	NA	NA	NA	25420.15959	12097.30681	17671.58615	NA	NA	NA	31554.61479	NA	NA	NA	NA	14229.68218	NA	NA	37840.08347	56477.46269	NA	36536.01051	45258.17627	36308.00138	NA	40922.49633	NA	52779.54372	NA	26403.49444	41657.14728	61633.5937	51304.33099	NA	NA	35273.46363	47441.19339	38578.07422	NA	25704.5399	52452.53751	63319.57168	NA	31004.48975	28981.87858	20378.68883	NA	43320.20184	NA	39477.84048	NA	35730.09655	24863.92883	NA	35694.85665	31839.12072	27727.29984	44042.06535	31534.50427	33984.23401	39176.27771	34446.30355	NA	60710.96123	NA	20876.08077	NA	NA	55083.44317	28937.03808	25422.79184	33479.18228	34705.97232	NA	NA	34644.5228	22820.44783	NA	48613.2905	44389.62064	NA	42623.43208	35117.72023	NA	NA	NA	NA	NA	NA	NA	NA	NA	NA	NA	NA	NA	NA	NA	NA	NA	NA	NA	NA	NA	NA	NA	NA	NA	NA	NA	NA	NA	NA	NA	NA	NA	NA	NA	NA	NA	NA	NA	NA	NA	NA	NA	NA	NA	NA	NA	NA	NA	NA	NA	NA	NA	NA	NA	NA	NA	NA	NA	NA	NA	NA	NA	NA	NA	NA	NA	NA	NA	NA	NA	NA	NA	NA	NA	NA	NA	NA	NA	NA	NA	NA	NA	NA	NA	NA	NA	NA	NA	NA	NA	NA	NA	NA	NA	NA	NA	NA	NA	NA	NA	NA	NA	NA	NA	NA	NA	NA	NA	NA	NA	NA	NA	NA	NA	NA	NA	NA	NA	NA	NA	NA	NA	NA	NA	NA	NA	NA	NA	NA	NA	NA	NA	51435.80587	23446.7921	26837.37759	14467.63569	NA	21773.75483	17375.02539	34190.8675	34016.40056	18367.81615	NA	NA	26692.56506	NA	23832.8657	NA	NA	NA	NA	37349.72689	14226.68679	26486.20497	45851.94423	NA	NA	29747.36722	7963.304689	NA	26889.5902	NA	17934.85548	NA	NA	NA	NA	NA	NA	NA	NA	NA	NA	NA	NA	NA	NA	NA	NA	NA	NA	NA	NA	NA	NA	NA	NA	NA	NA	NA	NA	NA	NA	NA	NA	NA	NA	NA	NA	NA	NA	NA	NA	NA	NA	NA	NA	NA	NA	NA	NA	NA	NA	NA	NA	NA	NA	NA	NA	NA	NA	NA	NA	NA	NA	NA	NA	NA	NA	NA	NA	NA	NA	NA	NA	NA	NA	NA	NA	NA	NA	NA	NA	NA	NA	NA	NA	NA	NA	NA	NA	NA	NA	NA	NA	NA	NA	NA	NA	NA	NA	NA	NA	NA	NA	NA	NA	NA	NA	NA	NA	NA	NA	NA	NA	NA	NA	NA	NA	NA	NA	NA	NA	NA	NA	NA	NA	NA	NA	NA	NA	NA	NA	NA	NA	NA	NA	NA	70091.43593	55488.72696	39979.37193	70495.67589	33696.43102	42522.6202	39818.29993	48762.21975	48740.23919	63933.78179	NA	NA	34714.82561	43021.65143	NA	NA	64268.73943	64513.87957	55103.92619	49729.71589	60731.48546	37400.45681	32821.63134	35518.39864	40354.93358	25965.66065	52977.69067	20634.73835	40509.28591	37859.12459	64304.55386	NA	NA	NA	NA	NA	NA	NA	NA	NA	NA	NA	NA	NA	NA	NA	NA	NA	NA	NA	NA	NA	NA	NA	NA	NA	NA	NA	NA	NA	NA	NA	NA	NA	NA	91875.93125	24486.41536	90151.23343	32708.74068	31363.67966	48343.19076	40731.39645	40757.33245	60411.79427	71270.3893	43998.26696	70894.59683	52153.28996	31357.50274	62262.48047	NA	NA	59855.92149	NA	NA	48267.09297	34322.507	60624.6012	41466.21456	30527.3448	58507.85153	44291.99171	41874.56952	27446.84025	27840.0737	42209.88321	22991.95234	NA	NA	NA	NA	NA	NA	NA	NA	NA	NA	NA	NA	NA	NA	NA	NA	NA	NA	NA	NA	NA	NA	NA	NA	NA	NA	NA	NA	NA	NA	NA	NA	NA	NA	NA	NA	NA	NA	NA	NA	NA	NA	NA	NA	NA	NA	NA	NA	NA	NA	NA	NA	NA	NA	NA	NA	NA	NA	NA	NA	NA	NA	NA	NA	NA	NA	NA	NA	NA	NA	NA	NA	NA	NA	NA	NA	NA	NA	NA	NA	NA	NA	NA	NA	NA	NA	NA	NA	NA	NA	NA	NA	NA	NA	NA	NA	NA	NA	NA	NA	58388.73096	48691.14516	67010.43835	61640.93325	59988.79603	32279.94651	22296.24767	44737.0911	44055.73658	65064.25396	57091.7093	43923.75624	55165.77414	59888.17262	33176.03816	NA	NA	51141.74924	NA	50481.30875	61294.1962	22252.36902	64340.78483	30722.80236	79484.46531	30906.81033	57109.50991	47812.70126	23696.1317	54180.63428	22515.76752	55250.83348	NA	NA	NA	NA	NA	NA	NA	NA	NA	NA	NA	NA	NA	NA	NA	NA	NA	NA	NA	NA	NA	NA	NA	NA	NA	NA	NA	NA	NA	NA	NA	NA	NA	NA	NA	NA	NA	NA	NA	NA	NA	NA	NA	NA	NA	NA	NA	NA	NA	NA	NA	NA	NA	NA	NA	NA	NA	NA	NA	NA	NA	NA	NA	NA	NA	NA	NA	NA	18015.27339	22640.86655	32725.22762	14178.45159	NA	NA	NA	NA	NA	30617.09793	25322.41972	NA	32348.91414	NA	NA	NA	39683.43645	NA	NA	24732.25178	14536.30241	NA	NA	NA	NA	NA	NA	NA	NA	33869.84965	NA	NA	NA	NA	NA	NA	NA	NA	NA	NA	112276.2457	134567.6684	NA	NA	NA	NA	NA	NA	72330.71325	115584.4384	NA	NA	53824.35233	60883.77965	55233.67059	81068.83958	NA	NA	75321.69023	90678.02345	NA	NA	NA	NA	NA	NA	48784.6908	60068.76881	NA	NA	NA	NA	NA	NA	NA	NA	NA	NA	NA	NA	NA	NA	NA	NA	40329.45928	49520.69737	NA	NA	NA	NA	NA	NA	NA	NA	NA	NA	NA	NA	NA	NA	NA	NA	NA	NA	NA	NA	21119.58057	20266.15383	NA	NA	NA	NA	NA	NA	NA	NA	67233.3044	76945.07566	NA	NA	35093.15708	33728.55044	NA	NA	NA	NA	NA	NA	NA	NA	73184.87534	73869.09211	73506.87414	81210.07574	54467.56033	66290.05011	NA	NA	NA	NA	NA	NA	NA	NA	33593.2002	42667.6362	NA	NA	NA	NA	NA	NA	NA	NA	60636.83469	78249.86265	NA	NA	64411.8138	76765.98884	NA	NA	NA	NA	NA	NA	54411.08932	65611.06365	NA	NA	NA	NA	73762.99766	74698.58857
P27694	41	RPA1	1	sp|P27694|RFA1_HUMAN	P27694	RFA1_HUMAN	Replication protein A 70 kDa DNA-binding subunit	Homo sapiens		32947.47597	NA	NA	NA	NA	NA	NA	NA	NA	NA	NA	NA	NA	NA	NA	NA	NA	NA	NA	NA	NA	NA	NA	NA	NA	NA	NA	NA	NA	NA	NA	NA	NA	NA	NA	NA	NA	NA	NA	NA	NA	NA	NA	NA	NA	NA	NA	NA	NA	NA	NA	NA	NA	NA	NA	NA	NA	NA	NA	NA	NA	NA	NA	NA	NA	NA	NA	24393.90232	21831.26962	44374.68552	NA	29367.42436	71549.97954	30501.57889	50139.68787	42952.0937	NA	21791.70786	43906.80926	42111.10824	55998.40352	54574.27223	NA	NA	40533.28308	NA	NA	NA	31837.21133	20395.74197	38182.34381	NA	25539.28373	31858.54449	18487.67876	46998.10016	33412.91781	17581.7971	34224.05705	NA	NA	NA	NA	NA	NA	NA	NA	NA	NA	NA	NA	NA	NA	NA	NA	NA	NA	NA	NA	NA	NA	NA	NA	NA	NA	NA	NA	NA	NA	NA	NA	NA	NA	57221.42436	32524.45663	32859.08389	NA	74818.23408	45920.04528	83517.27372	NA	50489.76103	62498.26259	63324.09629	42004.23476	18227.63163	40098.83266	83539.77598	NA	NA	52471.2944	46376.98348	NA	NA	NA	54829.17434	78706.76636	NA	45996.44453	NA	52708.20157	NA	53047.03249	NA	NA	NA	NA	NA	NA	NA	NA	NA	NA	NA	NA	NA	NA	NA	NA	NA	NA	NA	NA	NA	NA	NA	NA	NA	NA	NA	NA	NA	NA	NA	NA	NA	NA	NA	NA	NA	NA	NA	NA	NA	NA	NA	NA	NA	NA	NA	NA	NA	NA	NA	NA	NA	NA	NA	NA	NA	NA	NA	NA	NA	NA	NA	NA	NA	NA	NA	NA	NA	NA	NA	NA	NA	NA	NA	NA	NA	NA	NA	NA	NA	NA	NA	NA	NA	NA	NA	NA	NA	NA	NA	NA	NA	NA	NA	NA	NA	NA	NA	NA	NA	NA	44563.99828	29520.49736	33840.54328	62938.48365	58539.85352	43242.62452	61760.56375	38226.19318	70276.92401	43228.76756	NA	89107.25729	NA	70277.11317	84014.03276	NA	NA	NA	18810.48726	NA	NA	19493.52261	21119.25357	60333.37583	54786.8682	36290.43402	72527.03516	27456.94165	23399.27967	38072.33481	50423.60556	27340.49562	NA	NA	NA	NA	NA	NA	NA	NA	NA	NA	NA	NA	NA	NA	NA	NA	NA	NA	NA	NA	NA	NA	NA	NA	NA	NA	NA	NA	NA	NA	NA	NA	NA	NA	33122.66808	70890.13259	26701.55262	39546.2043	57524.87591	56197.44974	65823.71244	NA	NA	64575.26888	35372.52442	NA	13425.99874	NA	45953.06564	NA	NA	NA	30751.74974	NA	42300.28801	58701.59888	NA	57840.91623	80996.01063	NA	43434.51587	NA	65539.07027	NA	NA	43458.18918	NA	NA	NA	NA	NA	NA	NA	NA	NA	NA	NA	NA	NA	NA	NA	NA	NA	NA	NA	NA	NA	NA	NA	NA	NA	NA	NA	NA	NA	NA	NA	NA	NA	NA	NA	NA	NA	NA	NA	NA	NA	NA	NA	NA	NA	NA	NA	NA	NA	NA	NA	NA	NA	NA	NA	NA	NA	NA	NA	NA	NA	NA	NA	NA	NA	NA	NA	NA	NA	NA	NA	NA	NA	NA	NA	NA	NA	NA	NA	NA	NA	NA	NA	NA	NA	NA	NA	NA	NA	NA	NA	NA	NA	NA	NA	NA	NA	NA	NA	NA	25865.56565	53411.65068	65299.89048	24354.87764	34907.15548	96895.64811	31552.78651	NA	65493.69647	NA	NA	69369.45099	90861.1348	51048.37759	85767.41565	NA	NA	NA	44079.70015	48974.01007	44613.00858	34160.26804	24318.2763	42545.53969	NA	NA	NA	NA	NA	48219.6322	78130.73288	64114.43802	NA	NA	NA	NA	NA	NA	NA	NA	NA	NA	NA	NA	NA	NA	NA	NA	NA	NA	NA	NA	NA	NA	NA	NA	NA	NA	NA	NA	NA	NA	NA	NA	NA	NA	NA	NA	NA	NA	NA	NA	NA	NA	NA	NA	NA	NA	NA	NA	NA	NA	NA	NA	NA	NA	NA	NA	NA	NA	NA	NA	NA	NA	NA	NA	NA	NA	NA	NA	50442.47926	28251.26426	20989.09956	42465.96902	58252.22299	46682.33934	NA	27010.32096	73686.78628	33437.4457	40314.89899	25894.9348	37640.42405	28941.59787	NA	NA	50609.77403	26876.88241	24748.96029	44980.12675	40191.29689	38011.00593	NA	NA	NA	NA	NA	NA	NA	37442.053	NA	NA	31912.84635	30127.82184	29419.69051	35519.93654	83470.03748	32733.78755	43279.27098	46015.25756	40598.24738	31906.63915	29561.24473	42593.87515	33463.68704	53016.30681	29461.11401	NA	140159.0151	48033.7928	25574.68042	37565.3306	29821.66425	23333.13187	30283.96855	41985.29088	46678.78025	NA	18535.30033	48184.68855	69509.56776	46071.00861	40715.67647	44585.12271	NA	NA	NA	NA	NA	NA	NA	NA	NA	NA	NA	NA	NA	NA	NA	NA	NA	NA	NA	NA	NA	NA	NA	NA	NA	NA	NA	NA	NA	NA	NA	NA	NA	NA	NA	19636.73686	36789.39067	30769.47211	16695.91643	94389.50036	31871.69544	52293.96768	NA	35150.81338	36499.4057	29237.03684	36996.96261	41585.40173	26573.13612	NA	NA	NA	NA	NA	NA	27127.57083	NA	34688.29351	98236.78117	54028.9952	30479.90749	45834.61508	40506.57342	46145.41125	54681.13395	NA	NA	NA	NA	NA	NA	NA	NA	NA	NA	NA	NA	NA	NA	NA	NA	NA	NA	NA	NA	NA	NA	NA	NA	NA	NA	NA	NA	NA	NA	NA	NA	NA	NA	NA	NA	40874.23727	45244.93731	26950.14793	22154.87152	24903.60983	NA	44069.33912	28720.09947	30970.95705	24360.72623	51580.0182	18579.17337	22266.82386	29013.08008	NA	NA	28948.1491	27024.03156	50759.91947	NA	26009.91777	NA	NA	32179.36773	24707.76238	37747.60681	24670.1212	38730.95874	23044.32119	23256.6352	NA	NA	NA	NA	NA	NA	NA	NA	NA	NA	NA	NA	NA	NA	NA	NA	NA	NA	NA	NA	NA	NA	NA	NA	NA	NA	NA	NA	NA	NA	NA	NA	NA	NA	NA	NA	NA	NA	NA	NA	NA	NA	NA	NA	NA	NA	NA	NA	NA	NA	NA	NA	NA	NA	NA	NA	NA	NA	NA	NA	NA	NA	NA	NA	NA	NA	NA	NA	NA	NA	NA	NA	NA	NA	NA	NA	NA	NA	NA	NA	NA	NA	NA	NA	NA	NA	NA	NA	NA	NA	NA	NA	NA	NA	NA	NA	NA	NA	NA	NA	NA	21738.62152	29393.63046	43391.10461	19313.09531	28591.94627	55359.58101	33683.33893	26005.48469	25688.84179	28607.91194	43925.31986	46024.91009	31170.88241	40965.09795	31282.77516	NA	NA	23506.42896	34015.37439	25554.06595	57109.29872	40470.49325	27110.72194	31988.22216	49521.06646	23461.50633	44407.79028	25717.19221	32296.11529	48291.75899	29438.51185	41783.62691	NA	NA	NA	NA	NA	NA	NA	NA	NA	NA	NA	NA	NA	NA	NA	NA	NA	NA	NA	NA	NA	NA	NA	NA	NA	NA	NA	NA	NA	NA	NA	NA	NA	NA	41698.32647	46135.74729	20454.30147	NA	37307.27431	26795.20052	59250.70008	54910.85614	34347.57333	46084.79779	62677.52871	36152.96101	33801.78929	32943.69373	43577.03511	NA	NA	54551.21849	NA	34947.17694	41841.25534	61345.61843	30578.21583	63876.80021	NA	49432.19563	70286.44405	72949.7456	38284.41962	40710.44108	51439.5762	50901.90548	NA	NA	NA	NA	NA	NA	NA	NA	NA	NA	NA	NA	NA	NA	NA	NA	NA	NA	NA	NA	NA	NA	NA	NA	NA	NA	NA	NA	NA	NA	NA	NA	NA	NA	15969.31006	22041.93791	26396.69108	9911.645524	NA	NA	14885.42965	31125.78543	NA	29928.56898	NA	NA	26161.6355	NA	NA	NA	NA	24108.89652	31178.60075	30489.09141	NA	25515.4481	19125.30432	34918.99704	NA	13208.50619	32855.22931	NA	19408.4645	25125.39025	25225.4742	30175.28175	NA	NA	29532.71711	9252.142915	24378.74402	13941.43778	21868.61262	NA	21131.48224	41395.32601	NA	12514.82466	18314.07327	26104.75894	22921.86619	14402.24806	NA	NA	NA	49202.08094	29338.47895	41034.27745	43594.83686	47842.15919	38234.26615	NA	57888.46771	43617.4878	42524.01836	33046.704	NA	40103.37017	27179.7755	NA	NA	NA	NA	NA	NA	NA	NA	NA	NA	NA	NA	NA	NA	NA	NA	NA	NA	NA	NA	NA	NA	NA	NA	NA	NA	NA	NA	NA	NA	NA	NA	NA	NA	NA	18298.97136	25386.32275	26627.38859	NA	NA	NA	57958.37558	30571.52921	NA	NA	48817.68876	41813.51523	25852.07261	52868.72831	NA	NA	40269.35758	59129.89328	NA	20705.7871	40108.13435	NA	41369.40012	26553.92093	NA	NA	29811.91309	26473.34182	NA	32796.87812	NA	NA	NA	NA	NA	NA	NA	NA	NA	NA	NA	NA	NA	NA	NA	NA	NA	NA	NA	NA	NA	NA	NA	NA	NA	NA	NA	NA	NA	NA	NA	NA	NA	NA	NA	26701.89091	37629.68141	23007.30517	40370.10372	32957.11306	49689.73575	45032.1784	17059.22056	50136.32729	NA	37402.75119	22800.62719	31056.31039	30776.01788	44934.05762	NA	NA	74661.98466	23603.65888	63696.65462	39133.10368	48040.29008	48087.44606	NA	39143.81138	25359.28779	33211.38562	35328.75207	46676.75247	30896.25915	39031.42692	NA	NA	25864.88788	54796.77662	40305.50982	54892.32143	56047.1165	48021.39481	NA	40957.66761	57963.9536	25360.25335	45680.29396	45590.17597	41541.99328	30135.10819	18905.51514	NA	NA	64687.92601	NA	42858.8414	NA	42971.93661	45850.44785	38788.66078	147774.1564	62673.13155	71131.37217	30340.71491	38144.70058	67291.83627	30588.7503	NA	NA	87989.07796	54296.38941	35362.69768	29776.09962	51283.6442	28713.14654	24416.75727	62152.49509	NA	26292.20624	76522.26298	31177.23015	42982.24744	41655.66451	20279.22592	NA	NA	28931.33829	33337.32168	62072.25941	NA	40102.60444	35623.014	28171.3396	46725.24699	48551.26516	42603.21934	53261.56722	42959.78404	43393.85039	62285.97941	28187.56247	NA	NA	NA	NA	NA	NA	NA	NA	NA	NA	NA	NA	NA	NA	NA	NA	NA	NA	NA	NA	NA	NA	NA	NA	NA	NA	NA	NA	NA	NA	NA	NA	NA	NA	70122.77187	32471.96581	30667.22923	36305.1945	37634.60201	38837.71642	39739.56687	33264.85782	46845.32164	NA	27497.69457	NA	26305.63634	56678.83322	22448.09642	NA	NA	48804.05722	44778.64998	52930.85205	18686.70052	14736.9098	NA	77656.39863	45311.47067	28330.04758	69795.56688	24819.62949	91243.95468	32731.96737	58614.43663	38638.87478	NA	65205.53341	33480.94849	39864.12177	48574.20998	36218.39578	76845.77246	39857.72831	39947.77022	80957.47562	35704.0365	71868.29279	60414.65545	75918.96898	41251.80455	56825.36291	NA	NA	42727.50208	52215.14438	41296.12456	59568.31747	50996.02593	25712.71482	19092.38696	38438.0371	30111.04367	71283.81862	65658.60808	60118.41777	59365.08436	51305.15455	31266.89313	NA	NA	NA	NA	NA	NA	NA	NA	NA	NA	NA	NA	NA	NA	NA	NA	NA	NA	NA	NA	NA	NA	NA	NA	NA	NA	NA	NA	NA	NA	NA	NA	NA	NA	NA	NA	NA	NA	NA	NA	NA	NA	NA	NA	NA	NA	NA	NA	NA	NA	NA	NA	NA	NA	NA	NA	NA	NA	NA	NA	NA	NA	NA	NA	NA	NA	NA	NA	NA	NA	NA	NA	NA	NA	NA	NA	NA	NA	NA	NA	NA	NA	NA	NA	NA	NA	NA	NA	NA	NA	NA	NA	NA	NA	NA	NA	NA	NA	NA	NA	36278.87351	48769.91835	35662.43725	31059.27388	55750.16976	80622.00162	66857.58668	55604.2223	63130.55187	51540.86206	51762.76557	81618.19296	88631.44622	33351.00453	49131.93737	NA	NA	85550.9837	66734.40709	55060.11158	47303.46524	41471.93656	NA	39472.17505	52665.98448	81909.40004	43255.13979	26804.64811	20486.51995	73403.08472	63415.4993	69367.43885	NA	NA	NA	NA	NA	NA	NA	NA	NA	NA	NA	NA	NA	NA	NA	NA	NA	NA	NA	NA	NA	NA	NA	NA	NA	NA	NA	NA	NA	NA	NA	NA	NA	NA	NA	NA	NA	NA	NA	NA	NA	NA	NA	NA	NA	NA	NA	NA	NA	NA	NA	NA	NA	NA	NA	NA	NA	NA	NA	NA	NA	NA	NA	NA	NA	NA	NA	NA	NA	NA	NA	NA	NA	NA	NA	NA	NA	NA	NA	NA	NA	NA	NA	NA	NA	NA	NA	NA	NA	NA	NA	NA	NA	NA	NA	NA	NA	NA	NA	NA	NA	NA	NA	NA	NA	NA	NA	NA	NA	NA	NA	NA	NA	NA	NA	NA	NA	NA	NA	NA	NA	NA	NA	NA	NA	NA	NA	NA	NA	NA	NA	NA	NA	83141.40203	41004.95406	47524.82291	24828.08975	54180.46143	54048.42825	68066.6773	80961.35502	24290.03563	NA	62421.28175	82772.68528	53415.47868	80274.78956	73316.45287	NA	NA	32011.31483	45716.60695	35353.09608	32968.6171	44183.81574	38380.0402	43159.74408	83873.81929	56799.66289	45701.86971	85354.85809	40027.95108	NA	39736.80293	35580.28919	NA	40587.76	28306.2027	NA	72056.97011	28614.41766	42891.84141	NA	52708.12033	NA	27415.18511	31784.98381	47213.8994	40964.76336	NA	30175.23895	NA	NA	NA	42669.38375	29634.76725	NA	NA	38445.26728	NA	49306.29412	37185.22964	32946.02521	29535.63001	20108.44486	30285.33684	21608.7657	33933.17386	NA	39767.3477	46426.47976	27931.75612	97333.42863	30840.06773	60799.04327	64906.48134	20901.53285	28373.61694	82051.99592	66711.55646	NA	54856.74775	33548.35095	38516.83312	NA	NA	44103.59047	102213.4454	17614.34447	94840.37351	64922.30578	68890.88759	NA	52468.08546	44791.02019	30356.66066	74487.33282	79519.68668	78348.88598	37278.29621	34677.10462	NA	NA	NA	NA	NA	NA	NA	NA	NA	NA	NA	NA	NA	NA	NA	NA	NA	NA	NA	NA	NA	NA	NA	NA	NA	NA	NA	NA	NA	NA	NA	NA	NA	NA	33958.66694	28121.7959	44290.07343	38939.11473	71405.41067	40642.03017	35776.30803	67286.62838	63716.8036	81409.27574	57573.39853	59658.62348	40766.07696	55639.48618	67209.39976	NA	NA	20801.40479	27796.47873	33512.89725	35565.69854	31180.06009	27228.66093	20122.40908	46188.65963	58702.67159	61505.45681	NA	41736.32486	30188.61802	37746.90051	22051.67542	NA	69240.14823	43424.61008	43137.4625	60246.46622	67208.00763	55101.24041	96922.52797	51786.52843	89975.4953	NA	55104.96366	111158.9337	104450.0738	56402.30712	70444.17808	NA	NA	55986.29897	39798.34174	75269.88148	72566.9047	50546.36256	90439.78399	42772.97183	150666.6907	45202.90392	31173.04765	51123.81144	63617.27593	37624.67572	77512.27502	56266.12091	NA	51191.64331	56639.28086	45700.02014	37426.85238	37477.35997	70763.44937	44917.36221	32340.78827	54594.99961	53420.67047	40998.21601	44461.62665	43983.39594	45833.85892	55014.81505	NA	NA	24839.96507	29971.75349	36320.78483	NA	18628.88724	NA	NA	72719.88181	21795.05532	34900.71269	59775.70586	40406.89518	37541.30726	25392.98285	82196.13832	NA	NA	NA	NA	NA	NA	NA	NA	NA	NA	NA	NA	NA	NA	NA	NA	NA	NA	NA	NA	NA	NA	NA	NA	NA	NA	NA	NA	NA	NA	NA	NA	NA	NA	NA	NA	NA	NA	NA	NA	NA	NA	NA	NA	NA	NA	NA	NA	NA	NA	NA	NA	NA	NA	NA	NA	NA	NA	NA	NA	NA	NA	NA	NA	NA	NA	NA	NA	NA	NA	NA	NA	NA	NA	NA	NA	NA	NA	NA	NA	NA	NA	NA	NA	NA	NA	NA	NA	NA	NA	NA	NA	NA	NA	NA	NA	NA	NA	NA	NA	NA	NA	NA	NA	NA	NA	NA	NA	NA	NA	NA	NA	NA	NA	NA	NA	NA	NA	NA	NA	NA	NA	NA	NA	NA	NA	NA	NA	NA	NA	NA	NA	NA	55228.90515	47263.11899	40868.91251	46000.04264	66400.74001	32170.43276	60898.46684	51379.87239	33734.57744	46240.2807	50165.33828	37165.79111	69506.99453	41659.61555	61063.71322	NA	NA	40633.85724	96454.48842	49799.916	107678.2326	36921.46516	60063.20425	78308.92039	61603.76522	53234.1116	83576.39767	75594.16514	63481.33857	78539.65779	56703.49378	82612.59038	NA	NA	24979.01454	23978.84207	NA	17030.19774	17077.13736	27217.15959	NA	NA	15309.13317	16893.41867	24071.79376	NA	NA	21591.60963	NA	NA	25153.36828	17133.38663	34220.63655	32420.46625	12126.53964	21270.9031	NA	37472.20063	24965.47202	NA	28105.25341	NA	NA	25694.22771	30834.42003	NA	NA	NA	NA	NA	NA	NA	NA	NA	NA	NA	NA	NA	NA	NA	NA	NA	NA	NA	NA	NA	NA	NA	NA	NA	NA	NA	NA	NA	NA	NA	NA	NA	NA	40393.42463	NA	62558.07749	NA	57983.29539	NA	45170.34936	30434.42667	14239.46181	24360.53857	35050.6594	56358.33677	33718.78272	NA	47657.50243	NA	NA	102460.3941	NA	20030.98479	48092.23499	35877.80478	NA	34018.97964	32570.66571	19808.26616	38658.92996	NA	NA	NA	46323.14223	NA	NA	NA	NA	NA	NA	NA	NA	NA	NA	NA	NA	NA	NA	NA	NA	NA	NA	NA	NA	NA	NA	NA	NA	NA	NA	NA	NA	NA	NA	NA	NA	NA	NA	NA	32107.58641	40614.49014	NA	25642.83759	31962.3497	NA	NA	21540.02473	NA	NA	32717.59448	46547.04602	51004.88955	NA	NA	NA	NA	NA	NA	31043.34103	65266.01686	23069.39786	53946.19093	49168.92473	NA	27049.75694	31722.01092	NA	60313.7539	37597.39677	21494.72039	61288.27152	NA	NA	NA	NA	NA	NA	NA	NA	NA	NA	NA	NA	NA	NA	NA	NA	NA	NA	NA	NA	NA	NA	NA	NA	NA	NA	NA	NA	NA	NA	NA	NA	NA	NA	58368.73377	24752.16266	43922.11933	44859.32051	51352.79777	NA	77765.59712	45682.24042	54408.72207	66387.61068	70352.52084	50503.71481	72205.81602	39823.01591	79010.4618	NA	NA	33202.65597	53290.37882	54928.12084	61488.91531	46915.61672	77418.20858	65846.76458	73550.58914	NA	50252.94526	57281.38467	31506.88363	43254.48649	21820.67818	58149.68534	NA	NA	NA	NA	NA	NA	NA	NA	NA	NA	NA	NA	NA	NA	NA	NA	NA	NA	NA	NA	NA	NA	NA	NA	NA	NA	NA	NA	NA	NA	NA	NA	NA	NA	33048.14968	42830.23765	34109.59578	54546.32739	38525.48244	34687.46307	49641.83422	70027.63317	44574.87444	38253.55259	34707.25157	59396.86283	31009.47955	94159.63787	39057.93691	NA	NA	29571.05691	NA	110154.8873	93946.63199	101561.5704	NA	17544.05119	110238.0837	43724.23948	84605.90209	42684.90433	36975.26934	46346.51895	42454.78083	68869.284	NA	NA	NA	NA	NA	NA	NA	NA	NA	NA	NA	NA	NA	NA	NA	NA	NA	NA	NA	NA	NA	NA	NA	NA	NA	NA	NA	NA	NA	NA	NA	NA	NA	NA	NA	NA	NA	NA	26236.82142	33117.75038	NA	NA	14494.44511	14831.07208	NA	NA	NA	NA	NA	NA	30692.56095	38764.53139	NA	NA	28832.78838	30205.05224	NA	NA	NA	NA	NA	NA	27114.73316	36314.39334	NA	NA	NA	NA	30096.85514	37532.8385	43824.57219	42664.72915	NA	NA	18719.39451	13476.22813	NA	NA	73790.3143	91537.0572	NA	NA	NA	NA	NA	NA	38056.69399	50588.33522	NA	NA	38997.72803	40322.17278	NA	NA	17981.05868	17127.64172	57818.86865	41929.25005	NA	NA	26733.29741	30500.58821	NA	NA	46314.7093	44036.1289	47483.6681	48695.45166	43723.36774	51053.08937	NA	NA	25207.50391	28967.01248	23111.10993	31724.19584	NA	NA	NA	NA	NA	NA	41293.943	54726.11695	NA	NA	NA	NA	NA	NA	NA	NA	19814.41459	27846.20427	64604.30993	87553.77492	22867.85925	29325.76714	NA	NA	26206.46759	31887.80117	30211.73847	35799.94945	45222.01325	46838.51452	NA	NA	NA	NA	NA	NA	NA	NA	46191.77056	43244.91688	16642.01628	17359.36111	NA	NA	36728.16444	41435.17039	NA	NA	42997.46486	37986.23974	NA	NA	28269.39644	32510.24403	NA	NA	21547.40307	25111.80747	NA	NA
Q15257	63	PTPA	0.9998	sp|Q15257|PTPA_HUMAN	Q15257	PTPA_HUMAN	Serine/threonine-protein phosphatase 2A activator	Homo sapiens		32705.06445	NA	NA	NA	NA	NA	NA	NA	NA	NA	NA	NA	NA	NA	NA	NA	NA	NA	NA	NA	NA	NA	NA	NA	NA	NA	NA	NA	NA	NA	NA	NA	NA	NA	53444.27792	31396.697	21004.12962	27318.09311	40131.9149	48362.02648	69404.24835	50705.12874	28774.33963	NA	47475.35573	22900.86587	17327.26348	17254.4844	38707.66293	NA	NA	39869.51207	52010.76815	22962.9901	31980.06366	NA	36251.91164	NA	NA	55628.82692	17046.62002	52470.30261	32944.47166	39273.52904	34696.57728	NA	NA	NA	NA	NA	NA	NA	NA	NA	NA	NA	NA	NA	NA	NA	NA	NA	NA	NA	NA	NA	NA	NA	NA	NA	NA	NA	NA	NA	NA	NA	NA	NA	NA	NA	38010.81333	35578.10721	24107.43481	52911.5379	31946.43464	16507.25825	34623.3115	18746.70004	37591.74174	18288.86815	45064.49512	NA	20532.51824	38907.67283	41160.27983	NA	NA	46183.54267	32110.04491	26550.20656	23492.10054	NA	47811.6248	23044.8826	52042.44486	32189.02356	22280.07601	28346.89485	23150.06943	42408.84734	36681.19148	53171.02769	NA	40563.61512	19533.64415	42630.89003	NA	48994.38206	39288.53321	37501.46595	26932.16955	43904.45676	24333.13883	55998.69332	19957.03284	36387.57848	29728.36097	30336.74778	NA	NA	12895.86603	33421.29139	15829.19111	28128.89359	NA	37708.19798	56895.14646	NA	54210.25504	32983.71689	33860.50899	20288.2084	38032.27142	30394.47891	49221.89234	NA	100900.9672	71619.83664	115548.9191	102136.7536	NA	78611.07255	20987.82622	12899.42753	77910.8322	100157.9609	54355.7063	78219.60666	56355.62584	63528.18471	107397.4531	NA	NA	57277.66905	68968.21817	71692.39673	32309.59735	51065.14767	72288.12942	75468.75099	32246.11416	NA	85959.13069	NA	77220.82929	53346.21889	42043.36901	110392.7707	NA	21062.46443	22025.51178	40517.32639	44144.9699	13449.80078	41677.64651	37418.17605	32109.31422	32485.38952	33130.55339	28042.95964	20476.43597	48964.71431	56526.41448	53585.05009	NA	NA	17430.50076	45917.74842	45661.26025	NA	46811.67947	31886.82257	37620.79816	NA	56289.81668	26562.9363	63492.92694	54000.68527	38599.69864	34678.38957	13374.90327	NA	51965.59934	45248.74977	37158.14553	80394.20891	24013.66497	43111.78495	42200.937	61053.64211	46242.14191	99135.05261	55721.06606	56856.40719	86487.65437	77009.96214	50708.37468	NA	NA	60484.79051	30592.11507	38532.51443	67149.48088	16864.90005	54790.56545	47162.64795	44312.41968	28138.72579	62622.77659	67437.3374	62793.2614	48038.87026	36885.55102	61562.18599	NA	41993.92391	50524.72954	29447.39988	38042.64485	37909.73401	29655.99276	36935.05249	47239.90401	29898.77251	46228.92051	23743.73677	35377.22423	21989.6948	41128.60791	45995.20987	NA	NA	13694.83941	12733.91399	17683.06477	NA	30112.45039	9303.329497	30849.01106	28753.65957	29965.54058	29228.197	20640.25055	10672.82848	24906.23592	40080.85618	17936.7141	NA	80149.82319	69177.67352	127484.0157	55946.03251	107677.2007	62468.38449	116486.2129	75570.0452	62367.09074	33672.30115	142563.8053	NA	64714.4217	26315.43074	132755.738	NA	NA	86218.28152	98498.59635	38708.45523	104709.4036	86841.41592	92965.78028	46643.52944	113789.2431	42097.09469	57405.44722	118426.622	70653.74858	68611.8968	38368.02833	73203.94928	NA	21828.6833	39431.11784	38268.28127	41709.72828	44826.72203	42830.92439	26045.84809	NA	16153.12346	25767.45601	38868.40419	21852.78549	33167.43718	17488.81217	38992.56106	NA	NA	22137.54625	38894.42137	NA	36260.9266	45914.79938	31178.74928	42999.10042	50414.22186	NA	40213.12905	11070.0665	32844.99358	20665.30005	25807.74492	18588.21388	NA	NA	67578.15928	112422.6357	58713.048	58299.8771	70205.24393	126699.7629	55059.36595	71543.18438	59201.56452	78107.93292	37300.22401	77596.6244	143056.4268	73900.20012	NA	NA	103833.9865	48520.31995	87840.17642	119397.4283	44896.48859	100305.8739	NA	73035.14074	67178.61959	81748.09939	73959.97231	73370.11985	97957.46121	66487.93001	109790.1164	NA	31125.92826	24475.34035	22855.19601	40177.00283	48186.96586	8837.145804	34473.03353	33882.11385	29953.10293	52935.82801	30675.29884	34246.52011	30112.21258	32497.76658	29906.1068	NA	NA	55000.55416	35170.3566	56407.25725	69958.62581	61767.15999	51900.59904	49431.25121	30164.904	42216.17305	10998.35522	18744.59953	46068.95627	35809.05977	24006.92047	22135.53783	NA	49592.35812	29266.10533	41198.24027	56945.55545	30662.72339	31020.49407	38228.07119	31632.27608	42524.9849	37044.30136	NA	22890.74655	NA	44825.05717	50620.94654	NA	NA	62454.09822	35921.29094	64900.86746	24366.76029	59234.40064	40576.74121	41309.30475	23373.59041	22912.43591	23967.14093	40095.24031	70441.79579	38619.39734	42171.30918	49926.22302	NA	16106.85795	55998.12197	85266.57466	17690.06668	36529.66053	55932.06478	58299.72391	19962.62011	82603.37231	26496.97025	25923.26007	59369.79675	68300.56557	64494.36594	75012.23639	NA	NA	13958.90794	66250.88828	86879.58437	108416.0521	120814.3615	85279.27882	102599.1306	15863.73681	14408.41105	8891.090051	39903.01627	61428.5064	119412.1234	105655.343	79655.90886	NA	NA	NA	NA	NA	NA	NA	NA	NA	NA	NA	NA	NA	NA	NA	NA	NA	NA	NA	NA	NA	NA	NA	NA	NA	NA	NA	NA	NA	NA	NA	NA	NA	NA	92209.39155	88993.92128	96419.42457	37660.60165	49514.28883	76907.22105	65724.57111	36215.83137	88529.71846	96088.22467	38191.05269	84899.7944	90347.01884	82077.71843	NA	NA	NA	63600.62148	87029.67659	92444.91408	98229.43189	66889.14079	87931.3133	74199.55253	19446.934	82675.57122	19752.69181	67527.48056	64294.11696	27488.04059	71566.50556	47920.35583	NA	33173.10336	84529.6268	151956.7207	70310.40655	95273.71701	112485.8929	38753.53708	49220.41518	131181.7597	71537.96701	52971.66506	151331.6057	107609.5734	137531.3649	122273.8238	NA	NA	89826.71159	55203.81909	62684.30346	75106.50993	94021.52611	129327.8813	87204.34229	63023.96232	NA	NA	66063.69027	NA	NA	60559.643	NA	NA	110241.9386	88800.83128	113745.9996	87116.2277	93067.79264	80330.1574	97880.75548	122640.8717	98998.11512	109682.9415	79819.90977	100208.5869	31193.2089	74588.36153	38752.81028	NA	NA	173327.6905	252033.4406	31823.60422	43646.14663	53910.87355	NA	157708.2542	98982.46595	NA	60207.6646	253973.5107	205346.4985	210556.2071	NA	157900.8629	NA	295589.9671	265021.2901	110776.5631	277474.4781	187248.5971	196593.6479	77660.61091	278441.0538	162853.996	223347.9476	217791.6218	334040.087	246082.4993	226646.0992	87465.86351	NA	NA	732341.8941	420412.4561	421856.3578	123637.1369	416896.0665	139373.4804	NA	116458.1604	173021.72	162363.3521	140028.5614	378190.4382	189839.8347	376709.1038	90655.61496	NA	169563.9218	458018.1779	759234.713	559874.4923	550200.944	435048.2884	417903.6172	382931.1311	200066.1017	533429.5358	241161.8196	466996.7428	330059.5407	693424.8914	415519.771	NA	NA	460141.6261	NA	NA	53334.22035	333053.4925	NA	308877.7213	234400.1641	321650.4947	315118.6757	248759.5925	342789.535	303668.1395	142772.3451	NA	NA	NA	NA	NA	NA	NA	NA	NA	NA	NA	NA	NA	NA	NA	NA	NA	NA	NA	NA	NA	NA	NA	NA	NA	NA	NA	NA	NA	NA	NA	NA	NA	NA	NA	NA	112388.0291	79925.65049	111240.9298	84858.8599	102236.3599	46534.83273	90761.47576	112003.994	116566.5663	86355.19461	88115.14517	85690.07756	104804.0505	118833.5748	NA	NA	101046.9596	104412.9492	67670.25757	68491.047	89972.6873	50109.65465	60066.52134	106627.2285	98080.37667	93133.317	43140.73775	50963.01955	106934.0392	106506.7031	54117.52597	NA	100400.8244	83231.99762	64037.43554	59040.45559	105141.9878	83502.22329	53667.02525	106450.2906	91526.35643	101931.7654	126768.2924	79176.74073	123680.199	55812.23374	169574.8598	NA	NA	170019.0977	140164.6303	155549.9903	209870.1528	146267.0239	182377.0784	179628.5273	181696.7984	136027.8912	111338.97	158283.0203	171847.9274	171308.516	177735.6902	96363.28224	NA	77916.66843	211138.9882	201539.4288	342216.4633	91106.61381	88836.77636	126518.5709	213244.5998	291176.8862	387005.0988	59650.81302	112549.1814	226642.3635	278007.1266	300557.544	NA	NA	112619.3447	60816.89182	53008.01457	229867.5856	33361.6462	70321.46331	31484.82124	165345.8889	88873.22116	53179.82824	179864.4227	206556.9445	196654.4654	87978.75636	67930.81473	NA	NA	NA	NA	NA	NA	NA	NA	NA	NA	NA	NA	NA	NA	NA	NA	NA	NA	NA	NA	NA	NA	NA	NA	NA	NA	NA	NA	NA	NA	NA	NA	NA	NA	27757.65743	137032.2703	78286.25918	28403.64534	103264.9632	111721.1388	66938.84528	95070.81739	67180.65966	132923.7349	120337.7596	156838.9758	158031.9559	168177.5915	152850.976	NA	NA	49060.29462	90353.50285	93394.60351	58511.64486	56997.2656	61364.26294	82917.77558	41945.32458	80527.09337	83503.76922	94994.62689	84209.92787	66418.174	105447.3517	62476.38938	NA	NA	NA	NA	NA	NA	NA	NA	NA	NA	NA	NA	NA	NA	NA	NA	NA	NA	NA	NA	NA	NA	NA	NA	NA	NA	NA	NA	NA	NA	NA	NA	NA	NA	89820.30203	64315.96573	62144.77743	22682.08312	52600.8627	41426.13559	50954.31586	53968.63029	55558.17737	66008.22304	38062.01798	47986.12287	69202.60257	54381.29279	49303.5889	NA	NA	80829.62241	33538.40281	97139.74578	68875.97981	60385.50379	60147.76976	45476.0009	16124.34151	61477.60968	70474.84477	64542.82805	84956.74232	55474.23971	86297.25869	54524.12741	NA	239179.2068	164762.6107	195863.2482	228952.3147	112824.3574	134439.4167	142512.1154	152536.4332	296242.6328	69112.66419	172686.4899	179030.3985	246934.3062	175709.8111	224165.9689	NA	NA	298102.7548	244388.1597	161491.9193	NA	187732.2874	241657.9174	218202.306	183874.2535	167309.9675	113500.3105	238927.8598	118507.6111	237987.8602	99111.16078	332807.4067	NA	75240.33996	71915.42618	80306.77727	59587.33537	28837.8913	28131.43493	74676.3459	71969.54182	44896.29706	98670.34053	41519.2509	28603.18635	71253.27224	21481.96585	35820.37216	NA	NA	95432.07291	99834.34738	98924.20712	58524.79935	26327.6265	95001.66649	83282.57813	89445.11883	85672.13075	160820.3162	39536.66515	75460.83768	93898.45162	126868.2296	105109.2034	NA	NA	NA	NA	NA	NA	NA	NA	NA	NA	NA	NA	NA	NA	NA	NA	NA	NA	NA	NA	NA	NA	NA	NA	NA	NA	NA	NA	NA	NA	NA	NA	NA	NA	NA	NA	NA	NA	NA	NA	NA	NA	NA	NA	NA	NA	NA	NA	NA	NA	NA	NA	NA	NA	NA	NA	NA	NA	NA	NA	NA	NA	NA	NA	NA	NA	NA	24940.83387	29226.24609	45525.48976	45921.61575	19256.75873	34063.32019	29219.90151	59004.92962	52280.27547	41398.11763	28206.29167	69504.53624	20793.94326	31916.24411	52296.26564	NA	NA	51766.41942	20255.57128	24998.61781	28636.2344	47009.07013	16422.3755	60333.64847	59454.13386	21032.58671	17399.14339	43746.71761	51746.58951	26785.34537	26970.50722	33032.82306	NA	461626.125	116176.718	99359.57364	292003.9165	232376.2786	140279.7692	266761.9818	162433.8296	84962.69181	114481.307	264809.8295	274025.3709	81690.36636	143915.8457	323799.3802	NA	NA	396280.1097	287177.368	265164.094	236974.4845	177371.442	209602.5001	133802.1128	199938.0338	556687.8286	NA	139872.3127	125367.7177	422049.2137	170055.8578	326695.6441	NA	NA	56144.78649	50413.54341	49623.42062	48253.62993	59234.7322	42320.25216	31526.76616	37964.81702	64162.42631	59404.15384	36359.38576	68045.2855	55756.93624	32747.85837	NA	NA	NA	17310.64719	51530.84149	28553.57303	42006.61752	44747.87165	42452.4831	29668.49317	55711.61391	58511.81341	54253.65431	43163.28935	48844.45023	51514.97004	24456.34697	NA	NA	NA	NA	NA	NA	NA	NA	NA	NA	NA	NA	NA	NA	NA	NA	NA	NA	NA	NA	NA	NA	NA	NA	NA	NA	NA	NA	NA	NA	NA	NA	NA	NA	NA	NA	NA	NA	NA	NA	NA	NA	NA	NA	NA	NA	NA	NA	NA	NA	NA	NA	NA	NA	NA	NA	NA	NA	NA	NA	NA	NA	NA	NA	NA	NA	NA	NA	NA	NA	NA	NA	NA	NA	NA	NA	NA	NA	NA	NA	NA	NA	NA	NA	NA	NA	NA	NA	NA	NA	NA	NA	NA	NA	NA	NA	NA	NA	NA	NA	NA	NA	NA	NA	NA	NA	NA	NA	NA	NA	NA	NA	NA	NA	NA	NA	NA	NA	NA	NA	NA	NA	NA	NA	NA	NA	NA	NA	NA	NA	NA	NA	NA	47472.44055	46699.77595	31978.08929	34744.52299	37617.13684	45015.33802	45906.91022	37255.41131	52026.29594	46301.25724	37344.78182	40187.37379	29313.08482	24856.33789	36519.68177	NA	NA	59037.44709	25213.77564	51893.45227	47050.80119	42714.84815	38829.17077	29858.58529	41596.08887	45182.04808	51171.88753	40053.28692	39147.80651	59762.30763	43147.49239	59755.13764	NA	127258.3309	35272.4673	69556.77421	23589.41898	109939.2124	106341.0364	158310.9366	150764.7646	143293.4785	132627.2581	50677.24371	132597.6706	50941.68092	134091.0969	154091.0379	NA	NA	28820.54944	35859.64108	248129.2275	100549.4165	59413.9653	192302.5626	55766.65512	215677.7368	32521.2785	75244.86335	45719.47469	75399.56751	125528.099	37175.53825	205598.6805	NA	21934.02522	23820.60064	38044.12536	33886.71921	42209.94025	21649.03397	31319.37755	38957.2621	45925.93309	51591.87718	42004.03161	42552.09604	35132.05342	23177.78271	50400.45776	NA	NA	37308.11481	20592.05266	26964.79197	37061.61481	41625.76155	31519.16553	41976.85061	NA	14911.54454	47292.18432	18235.43611	26861.08151	14963.52976	43589.35002	18246.72559	NA	NA	NA	NA	NA	NA	NA	NA	NA	NA	NA	NA	NA	NA	NA	NA	NA	NA	NA	NA	NA	NA	NA	NA	NA	NA	NA	NA	NA	NA	NA	NA	NA	NA	22351.56031	27880.94137	11961.97644	15704.88381	59473.95519	55424.57769	44597.09731	43359.49848	25631.38281	50387.61688	46114.07086	38954.41787	48348.99654	25548.56305	27079.57669	NA	NA	40132.37525	45872.58141	26946.51897	14425.14841	37625.25142	36348.92311	37072.53673	55043.03981	51086.96584	40444.50077	28260.07416	20506.76454	45571.26456	44245.9915	62239.97386	NA	414550.5951	86172.14543	235114.8451	220826.7721	105833.0518	88193.6766	79089.95626	285937.3473	299738.2166	174202.4169	116004.9232	101643.8354	94029.9472	306151.9449	55979.83922	NA	NA	NA	193946.4749	79645.19719	270616.4817	208878.2489	52951.46146	56289.76976	219705.4023	67003.53906	NA	285660.0867	52309.76	280337.9959	173141.8195	265969.9148	NA	30304.53216	85961.93774	29981.24877	42039.63526	104673.8925	60343.95205	59552.15655	44817.18631	37574.09135	39512.09163	34018.98028	89553.84069	50500.26245	30896.93861	52138.32655	NA	NA	27946.18127	61456.07165	80265.88286	91737.2594	82531.71121	93082.25097	52511.13294	26202.9353	68433.40862	37989.78667	90827.13473	18776.05862	89663.29442	29670.64514	97458.19501	NA	NA	NA	NA	NA	NA	NA	NA	NA	NA	NA	NA	NA	NA	NA	NA	NA	NA	NA	NA	NA	NA	NA	NA	NA	NA	NA	NA	NA	NA	NA	NA	NA	NA	NA	NA	NA	NA	NA	NA	NA	NA	NA	NA	NA	NA	NA	NA	NA	NA	NA	NA	NA	NA	NA	NA	NA	NA	NA	NA	NA	NA	NA	NA	NA	NA	NA	171789.5831	118510.7584	224565.0039	288644.4755	262738.7144	94668.86852	167636.4741	471850.745	152350.4869	96499.67768	457217.933	100815.6841	339828.5969	NA	220674.6628	NA	NA	273883.6281	NA	313396.1329	283106.6167	488393.6574	66353.87751	246643.8002	NA	115630.9751	122553.8889	63773.49948	248722.5261	103335.7863	70575.20663	303103.9206	NA	148140.6205	177525.9097	NA	109004.1033	NA	162976.3956	54738.29779	186292.7481	57154.51535	191174.3118	75872.17233	141806.2744	199116.0577	31145.48911	71381.72136	NA	NA	260918.6051	324837.7236	453710.6083	124444.9733	60881.92094	699963.3824	156492.897	390982.2782	320879.4011	459984.1711	338943.2894	NA	405748.2917	159118.664	416307.2382	NA	63717.28776	53719.09658	49727.09505	110867.5408	32292.91987	145160.9999	74698.82016	40055.63288	49960.11202	102581.3972	48753.4965	28471.73119	118281.3896	15084.39454	54264.62192	NA	NA	87169.41272	62878.5326	38252.1506	81032.85783	24694.24666	53598.77493	40422.86059	97439.84923	22234.27618	34123.27412	68340.12038	78575.04539	64104.4985	79266.88161	31413.89366	NA	NA	NA	NA	NA	NA	NA	NA	NA	NA	NA	NA	NA	NA	NA	NA	NA	NA	NA	NA	NA	NA	NA	NA	NA	NA	NA	NA	NA	NA	NA	NA	NA	NA	98952.30583	100860.7964	164568.4685	225324.7741	104667.3351	261669.1314	243678.7774	194522.2604	228115.0671	23032.22506	142435.2403	160380.8733	251017.6826	230716.0116	159475.9727	NA	NA	56789.98714	176257.9166	NA	106333.7459	128948.929	121687.6928	91564.38418	91947.50771	111428.8691	88389.4367	33591.02647	NA	NA	137472.0679	NA	NA	224619.477	163386.4611	192549.6173	101439.4433	137048.6524	80827.66627	112416.1163	38894.35634	169168.8931	NA	87580.80845	72634.7284	220113.3446	NA	NA	NA	NA	NA	220961.9128	270050.4194	89486.67793	215390.5613	190394.2307	305261.4659	NA	85495.51194	99207.31842	94539.69185	306236.0724	247248.0933	179912.5256	222313.4854	NA	25131.24462	29731.33086	56631.29613	54204.43206	35450.37484	32905.10021	56068.67546	44286.62387	64770.9626	43205.49795	60461.63411	50906.25638	50340.69118	34698.93668	37560.95544	NA	NA	50192.53029	21960.95106	55724.27964	15527.01229	22885.74189	11700.88815	13939.16623	17274.631	31856.24438	46161.34161	23754.11162	33997.56456	41700.22055	29624.77795	35343.55575	NA	NA	195242.1082	124440.6307	161268.6096	107431.7677	242199.5796	158736.3433	101303.0948	115844.8393	216425.423	54623.84569	128129.8411	172861.2942	85591.28502	24417.63982	NA	NA	NA	241926.4007	80942.80851	236742.0286	192154.8316	59424.66651	79391.0204	129647.843	57477.21077	154224.0288	221057.6628	286087.0698	66490.37456	NA	254704.6821	NA	47316.05198	52999.76879	23178.61709	75554.07023	58115.39739	57030.92017	62192.57345	47340.0316	20982.26406	52019.64581	37357.78253	35503.99624	66419.53417	64370.39048	51547.14286	NA	NA	87744.10862	65376.99267	87347.63351	41076.66537	43346.04353	61938.39915	66246.27982	71890.7948	24991.81251	30648.58274	88804.0654	40302.38184	92783.41413	41395.17738	28581.29606	NA	NA	NA	NA	NA	NA	NA	NA	NA	NA	NA	NA	NA	NA	NA	NA	NA	NA	NA	NA	NA	NA	NA	NA	NA	NA	NA	NA	NA	NA	NA	NA	NA	NA	85470.31198	52060.19036	118732.9739	58281.26037	36635.19839	33358.22788	78177.30676	88638.82608	60332.7873	104090.7671	48984.715	108287.1606	53065.51286	69894.4707	49081.14603	NA	NA	NA	71564.87684	87411.93415	48500.29953	91838.42007	50122.86635	83652.6985	90916.18708	49860.99288	83721.17961	42657.37374	73160.10395	78128.42836	63447.13503	102404.7249	NA	108185.2623	231313.9087	203498.9219	147352.6185	165523.1842	331927.8908	109356.8985	209039.3463	300363.893	99575.21282	119394.1127	205968.4217	116892.079	394517.5174	324088.3707	NA	NA	160449.8355	255066.3437	174477.1041	NA	292885.1708	280702.6945	170419.931	235377.24	256962.9791	270301.1678	208650.9238	148115.2145	84330.6837	179250.7549	247198.2526	NA	47904.37266	77374.9915	82526.83748	60895.13036	71836.67546	83593.37493	87500.39238	51489.23431	50332.24509	75240.38106	68377.67378	40828.43054	73912.40384	50281.79916	96551.05637	NA	NA	80497.91205	84470.42914	72622.97128	62454.12577	76057.45256	62340.8345	37029.88232	51885.57612	76187.22406	38150.99572	79878.85094	40997.47362	57698.97665	30672.80686	83131.63145	NA	NA	NA	NA	NA	NA	NA	NA	NA	NA	NA	NA	NA	NA	NA	NA	NA	NA	NA	NA	NA	NA	NA	NA	NA	NA	NA	NA	NA	NA	NA	NA	NA	NA	NA	NA	NA	NA	NA	NA	NA	NA	NA	NA	NA	NA	NA	NA	NA	NA	NA	NA	NA	NA	NA	NA	NA	NA	NA	NA	NA	NA	NA	NA	NA	NA	NA	NA	NA	NA	NA	NA	NA	NA	NA	NA	NA	NA	NA	NA	NA	NA	NA	NA	NA	NA	NA	NA	NA	NA	NA	NA	NA	NA	NA	NA	NA	NA	NA	NA	57347.89065	38998.15972	18101.45532	31361.06868	27832.23785	26030.3102	36771.5718	26659.39717	25109.12216	26953.75604	49426.3719	24014.40805	26392.57992	14401.77972	35904.61942	NA	NA	21512.5789	24723.77134	40605.21767	46550.95676	36404.09776	39748.62088	36022.0886	15400.04626	52520.55871	57369.49362	NA	47321.87616	33793.63221	46729.02683	36441.91798	NA	NA	38802.67051	42165.25003	58080.20796	56166.5056	61348.49523	58945.33129	77424.9948	25183.4357	54742.31952	49095.21617	57763.7844	72859.14544	28927.47594	49727.2679	NA	NA	57057.48099	36202.38199	29931.03495	16962.26851	67189.65148	39404.36476	74729.63786	50941.6005	51849.53241	84158.32101	67386.88682	66079.12071	94014.76292	50888.986	44903.70894	NA	131530.7442	181139.8172	134224.6814	49105.7721	185832.1857	NA	59357.65107	179535.5306	198432.657	164010.4202	171975.7347	38154.35086	157425.3363	55832.08612	71266.10105	NA	NA	187143.7165	107167.0146	126320.4611	187213.0879	56576.05402	173375.2293	33154.0629	113430.1292	69314.93733	NA	122255.4805	66682.88936	166528.4088	49594.51964	104562.9105	NA	NA	NA	NA	NA	NA	NA	NA	NA	NA	NA	NA	NA	NA	NA	NA	NA	NA	NA	NA	NA	NA	NA	NA	NA	NA	NA	NA	NA	NA	NA	NA	NA	NA	38999.88796	48722.9583	57543.71919	47689.69113	51515.25289	57790.74244	27457.13595	57858.06544	40295.49839	28519.82165	46959.29927	35887.43453	18292.72785	61486.50321	43522.49103	NA	NA	42457.94382	44273.39504	46814.9862	46979.60038	31410.79632	42176.68493	68314.74197	37280.28796	45070.03165	48504.22663	59276.5029	51650.59127	38281.69788	31063.98491	45247.99215	NA	NA	185049.1802	202071.7961	327585.2998	381797.5509	124072.7918	133134.3279	352525.8144	145795.6107	376214.5404	308321.1586	267582.8878	66191.21127	332336.8976	420397.1497	NA	NA	53520.98935	77512.42488	82303.01067	336866.3722	292716.3051	64366.9373	239671.6307	181994.8443	95003.33451	NA	258498.8533	38992.82493	286054.419	249722.8636	54071.52449	NA	NA	NA	40389.95901	41027.32268	NA	NA	32190.62585	35543.85779	25506.86232	26092.71786	34368.79607	43628.36978	43602.34188	38874.19921	25482.9073	34644.94515	31663.91801	37731.19777	35862.71062	41060.03183	34122.26404	38418.67584	37133.29412	42042.83371	39268.48949	35619.03233	37195.57723	41639.56007	47757.40184	52889.54715	NA	NA	44080.60681	46005.97782	8217.476626	10859.56117	9172.845565	6193.572363	3920.82121	2876.046979	2350.633338	3301.147903	NA	NA	25513.34037	27113.6984	9550.15991	6426.431683	3710.714212	6264.314726	NA	NA	4877.792284	7250.184149	NA	NA	44838.56509	45555.73988	2956.870628	2415.534372	33742.88659	36754.30597	NA	NA	NA	NA	27937.43479	33309.66846	4336.783075	4730.209203	31728.19633	33252.492	NA	NA	NA	NA	NA	NA	NA	NA	33357.87031	40455.37675	5688.586097	5359.68577	22871.5666	24752.36722	NA	NA	28032.44414	29961.74834	7052.123006	9232.658339	26969.50355	32133.70156	NA	NA	NA	NA	3032.991403	4182.017562	9107.39805	4321.562885	24370.70747	26712.82683	NA	NA	4896.555237	7402.306302	4276.294544	3823.620866	17758.87424	22843.38277	3870.871158	3360.610693	34260.48839	31249.73869	NA	NA	39192.08496	39507.62512	5846.269854	4815.219269	25865.97559	31790.78774	NA	NA	NA	NA	NA	NA	32281.4736	37153.76754	31797.11017	32446.46497	6807.399111	7445.794915	NA	NA	18939.40365	19563.06804	5117.906826	7841.457431
Q92947	49	GCDH	1	sp|Q92947|GCDH_HUMAN	Q92947	GCDH_HUMAN	Glutaryl-CoA dehydrogenase, mitochondrial	Homo sapiens		32572.6912	296869.5725	137065.597	157476.6541	443437.7921	130413.3646	202735.8392	165276.3731	237925.1315	376159.0102	367240.9909	134485.5388	256001.2513	NA	155330.0208	85680.89787	NA	NA	228007.0693	85759.34812	58400.76803	163889.0189	218478.2091	118505.3487	215799.1463	NA	136112.4803	69591.88388	276543.2304	88637.77259	144965.3149	119617.7423	190884.5709	NA	49282.95025	71716.64514	113067.8674	123027.4884	97616.7557	89883.81246	87888.92004	56473.59875	63148.32028	NA	46988.15528	147111.1284	55240.57765	113688.8254	43625.52071	NA	NA	58440.77108	133854.0332	120331.7248	149133.6124	134608.8364	202166.4495	117430.615	NA	135770.2779	116760.9369	109635.6087	76516.46562	101744.1931	58447.45433	126008.1359	NA	NA	NA	123543.8509	NA	212558.0903	101664.6253	82968.06674	122275.0404	72102.03871	75730.33292	122731.7292	NA	83606.65698	81851.39565	123326.6967	NA	NA	190020.1433	NA	NA	117773.6943	193454.0608	156192.6534	154206.4918	NA	86602.21617	58195.06458	134563.5839	57244.97053	148902.7094	68481.17776	148369.444	NA	77497.25553	53880.72897	143869.007	36327.69287	102582.8266	86197.35944	38815.28198	NA	NA	93101.23168	93645.77959	NA	93379.0135	91412.25028	62436.6365	NA	NA	47481.48131	81669.21181	64568.93579	NA	99351.18983	66316.27884	NA	57855.35374	NA	123728.8397	NA	NA	86650.73602	75945.06499	94193.73014	NA	147427.4773	76960.43863	46715.33458	152958.4225	127679.1512	243083.6548	NA	150460.5962	73538.07943	159069.5929	129123.3069	93365.12331	75307.3091	204641.5247	NA	NA	NA	NA	NA	NA	157144.2207	NA	NA	119494.0011	171877.3905	84167.89384	NA	125899.0868	201240.2785	92288.75258	88751.77016	NA	NA	NA	NA	NA	NA	NA	NA	NA	NA	NA	NA	NA	NA	NA	NA	NA	NA	NA	NA	NA	NA	NA	NA	NA	NA	NA	NA	NA	NA	NA	NA	NA	NA	NA	228777.9665	341254.7906	112552.6107	158165.1233	NA	106034.8963	191920.1603	67187.17952	235816.249	271734.7507	470011.0256	NA	108774.9181	151032.2231	83787.29561	NA	NA	NA	151360.1292	145770.1721	NA	NA	206454.8305	198005.7188	NA	136252.7226	197225.345	NA	165710.8184	264728.7578	69132.36869	185149.1918	NA	133323.0399	NA	NA	74184.21239	97951.81499	127232.0175	194357.9175	67491.86474	NA	137265.5977	74935.87092	42198.7103	88380.21188	68831.67194	NA	NA	NA	79520.40113	NA	121814.0503	50754.61542	101021.2247	95692.99382	NA	138707.2654	153866.4521	71678.99341	132321.5306	82285.95843	69933.49948	74468.66099	55491.59515	NA	184849.6204	109391.8228	96332.12218	252455.3744	NA	NA	130866.5251	64219.85913	NA	107574.256	NA	144101.6214	NA	148102.0556	74043.08659	NA	NA	NA	NA	153166.9686	NA	108536.176	NA	222914.7965	NA	102684.5468	158586.2489	268244.2291	165541.4956	130072.9993	113088.6833	NA	NA	41476.55206	94596.13544	78112.896	74419.94607	122557.5878	NA	57891.95488	161561.5305	114038.1151	103041.4706	104328.873	NA	NA	102680.9952	68279.99356	NA	NA	78387.80611	101929.7452	181487.5827	68877.76001	64110.49836	89098.13887	NA	82331.73533	NA	138636.4996	35343.60639	132392.0113	124546.6809	100890.3481	NA	NA	NA	NA	NA	NA	NA	NA	NA	NA	NA	NA	NA	NA	NA	NA	NA	NA	NA	NA	NA	NA	NA	NA	NA	NA	NA	NA	NA	NA	NA	NA	NA	NA	NA	211144.0048	112534.9455	86137.41066	102799.3516	144298.8603	94497.62199	41985.40614	NA	113243.4384	NA	148496.3518	NA	148977.4492	95347.44789	184454.84	NA	NA	72155.383	113257.8887	46213.08482	51345.54572	60536.13736	76631.53236	NA	137502.797	32369.93081	51602.00897	NA	43327.21404	97921.99237	77597.33582	85932.30334	NA	NA	NA	NA	NA	NA	NA	NA	NA	NA	NA	NA	NA	NA	NA	NA	NA	NA	NA	NA	NA	NA	NA	NA	NA	NA	NA	NA	NA	NA	NA	NA	NA	NA	NA	NA	NA	NA	NA	NA	NA	NA	NA	NA	NA	NA	NA	NA	NA	NA	NA	NA	NA	NA	NA	NA	NA	NA	NA	NA	NA	NA	NA	NA	NA	NA	NA	159165.0142	289439.8943	137788.7873	515278.7029	186418.1087	175249.6431	112768.581	197416.65	132543.0243	219929.3079	NA	208070.131	215851.9259	110170.0958	277349.3839	NA	NA	127198.3318	107074.1792	66224.12087	130537.8767	86380.08472	70037.71426	109179.1698	215419.1488	141006.6312	114553.7856	95041.82875	NA	77809.00984	69159.21653	99498.73681	NA	797867.9245	137686.9492	546938.0569	119505.6122	132775.0479	235174.3861	191571.7717	147347.0104	267416.0181	122825.9113	558513.1066	272805.1262	140170.9567	229609.55	62407.90782	NA	NA	289583.9367	123578.8018	91853.53833	215569.02	NA	NA	175068.44	177280.1345	NA	68750.45697	171890.8898	NA	119106.915	57697.00452	123277.7772	NA	NA	NA	NA	NA	NA	NA	NA	NA	NA	NA	NA	NA	NA	NA	NA	NA	NA	NA	NA	NA	NA	NA	NA	NA	NA	NA	NA	NA	NA	NA	NA	NA	NA	393564.7569	98310.60478	117126.1666	119296.8585	47994.90714	110513.1447	108884.0948	NA	53866.33684	176152.5449	358959.1116	61067.00562	119782.4437	97514.04913	84085.86778	NA	NA	58174.55954	122730.3793	119429.7953	92554.54579	91168.83051	NA	NA	NA	NA	NA	NA	NA	NA	NA	NA	NA	158795.6059	90069.86274	102085.7242	198742.5402	141107.5409	170429.8926	144252.2093	NA	112002.5237	93569.08307	99447.54408	69606.75015	158926.6627	67112.22546	243938.0058	NA	NA	87960.14507	179988.2803	NA	165939.1016	157789.4625	NA	NA	133301.518	NA	NA	85511.85255	111644.8081	NA	NA	109616.9354	NA	NA	NA	NA	NA	NA	NA	NA	NA	NA	NA	NA	NA	NA	NA	NA	NA	NA	NA	NA	NA	NA	NA	NA	NA	NA	NA	NA	NA	NA	NA	NA	NA	NA	139255.3704	46376.25426	121494.2992	87867.43724	107353.598	190094.5658	139333.5974	84495.30188	207573.5082	42508.77224	125723.4732	100273.8889	78216.05664	85683.28441	59157.13602	NA	NA	NA	NA	NA	NA	64589.04179	NA	93181.74308	150438.1073	59272.40884	NA	76994.98429	53852.81039	NA	66296.32042	336212.4379	NA	NA	NA	NA	NA	NA	NA	NA	NA	NA	NA	NA	NA	NA	NA	NA	NA	NA	NA	NA	NA	NA	NA	NA	NA	NA	NA	NA	NA	NA	NA	NA	NA	NA	NA	NA	NA	NA	NA	NA	NA	NA	NA	NA	NA	NA	NA	NA	NA	NA	NA	NA	NA	NA	NA	NA	NA	NA	NA	NA	NA	NA	NA	NA	NA	NA	NA	73582.26688	54763.4479	79027.11982	75282.49227	145216.1293	75786.79129	119073.9209	65040.1348	NA	55303.92515	74958.13691	NA	117078.0333	78612.47461	NA	NA	NA	69143.45861	96865.56374	86352.22831	50278.98839	NA	84300.23967	125190.687	73077.16242	NA	58777.69002	116046.1552	59671.92781	41898.49561	43129.65822	52053.0497	NA	161151.6409	75213.12989	75446.86098	80125.20879	103195.9693	159447.9879	NA	100959.7739	NA	69183.4444	148653.04	NA	77849.77656	178481.045	71395.72464	NA	NA	119612.8231	96959.12588	NA	78087.73299	NA	NA	195452.5575	NA	133671.3567	NA	63626.49861	101619.6733	NA	NA	NA	NA	NA	49600.30775	112924.3106	89258.66779	168620.1078	89306.82623	NA	NA	95569.28358	144665.9008	42899.95717	NA	47101.98768	73532.08779	NA	NA	NA	51788.42708	64751.59276	58651.22612	NA	58553.20898	NA	NA	41360.39755	71684.97162	68700.7552	68741.53848	101146.7841	40640.84356	38235.41818	34257.4051	NA	314212.9505	123435.888	333171.1592	NA	159389.2744	109032.4494	NA	105342.545	353143.7942	108602.9159	202719.9961	132258.7669	NA	220452.5359	105410.2404	NA	NA	NA	NA	105676.3294	342813.7808	73227.24664	NA	106251.9323	NA	88546.78981	NA	98573.69433	78929.79042	139211.8006	56640.99729	NA	NA	NA	NA	NA	NA	NA	NA	NA	NA	NA	NA	NA	NA	NA	NA	NA	NA	NA	NA	NA	NA	NA	NA	NA	NA	NA	NA	NA	NA	NA	NA	NA	NA	NA	NA	NA	NA	NA	NA	NA	NA	NA	NA	NA	NA	NA	NA	NA	NA	NA	NA	NA	NA	NA	NA	NA	NA	NA	NA	NA	NA	NA	NA	NA	NA	NA	NA	NA	NA	NA	NA	NA	NA	NA	NA	NA	NA	NA	NA	NA	NA	NA	NA	NA	NA	NA	NA	NA	NA	NA	NA	NA	NA	NA	NA	NA	NA	NA	NA	NA	218742.2063	107133.8415	NA	104889.1273	183991.1818	152919.09	142972.7116	183943.9562	286729.116	112889.0112	504281.5501	NA	134431.707	180975.1639	NA	NA	NA	145483.5904	79638.4076	71905.76473	NA	163118.6056	114586.1645	120527.4376	117916.2448	80150.82596	117729.8428	NA	231294.1246	165419.1953	105103.9869	114732.0226	NA	NA	NA	NA	NA	NA	NA	NA	NA	NA	NA	NA	NA	NA	NA	NA	NA	NA	NA	NA	NA	NA	NA	NA	NA	NA	NA	NA	NA	NA	NA	NA	NA	NA	NA	NA	NA	NA	NA	NA	NA	NA	NA	NA	NA	NA	NA	NA	NA	NA	NA	NA	NA	NA	NA	NA	NA	NA	NA	NA	NA	NA	NA	NA	NA	NA	NA	190394.9226	48403.005	28726.81921	75306.85241	99908.29203	NA	189835.5162	NA	96888.63589	NA	198753.8186	47437.99958	81130.68067	59034.30608	37998.84188	NA	NA	174011.9058	123279.5304	192723.0818	71992.00141	90630.87256	NA	119535.604	NA	NA	NA	NA	142277.1889	165578.7774	129761.1499	NA	NA	40209.43077	54630.64798	52335.45586	68521.18121	72576.03737	112518.0525	43134.20468	82147.3269	58912.95722	143546.4066	35565.38999	39314.53882	69644.34918	63057.57761	28996.70702	NA	NA	54533.03046	103461.9877	44628.68695	86118.83546	63448.10285	102128.4903	79585.54866	108196.6266	48366.17849	NA	161892.3317	32864.69004	71627.04228	42403.10404	46961.86459	NA	NA	NA	NA	NA	NA	NA	NA	NA	NA	NA	NA	NA	NA	NA	NA	NA	NA	NA	NA	NA	NA	NA	NA	NA	NA	NA	NA	NA	NA	NA	NA	NA	NA	13059.88413	18966.15709	14619.40795	12558.4153	NA	30685.90756	NA	21716.1411	20444.02077	NA	NA	29734.32573	17821.07978	NA	18837.70725	NA	NA	NA	23689.44358	22214.99466	NA	NA	NA	14326.04047	NA	15681.56568	18521.21449	7732.890709	13351.08568	20790.65694	26349.0413	NA	NA	88080.27261	51709.37349	100301.6316	NA	NA	133536.8781	NA	85736.88084	240468.7372	NA	137048.3434	NA	113212.6077	47299.38331	96939.32613	NA	NA	131472.3392	NA	108489.5184	250727.8763	200093.526	132916.4436	NA	139159.2961	NA	NA	NA	275252.1021	95805.46839	97294.0704	208384.8822	NA	NA	NA	NA	NA	NA	NA	NA	NA	NA	NA	NA	NA	NA	NA	NA	NA	NA	NA	NA	NA	NA	NA	NA	NA	NA	NA	NA	NA	NA	NA	NA	NA	NA	161232.3981	103419.3881	137863.8037	162544.8193	157215.2343	204812.7515	NA	261816.7466	128344.5152	NA	298666.4131	NA	237185.0655	NA	NA	NA	NA	NA	157301.7209	128024	NA	126508.8557	130241.0105	74759.05977	192610.7401	119499.7982	67902.30188	NA	92671.77852	176871.649	71812.77459	71088.77028	NA	183910.6032	39192.93288	111924.0175	127650.3417	60344.67434	91082.0918	113873.9356	130206.3533	62775.15911	59828.39627	139990.5777	87939.01878	150349.8649	NA	68458.59088	NA	NA	84904.9302	186861.1175	176079.0817	128291.0099	187535.988	164117.7598	122315.8196	95678.98537	145087.6469	115773.6989	160075.4471	130418.3843	87134.48497	53514.15631	NA	NA	NA	NA	NA	NA	NA	NA	NA	NA	NA	NA	NA	NA	NA	NA	NA	NA	NA	NA	NA	NA	NA	NA	NA	NA	NA	NA	NA	NA	NA	NA	NA	NA	NA	292886.678	204504.9573	284526.6612	NA	197949.1774	182519.218	178349.2464	184927.9754	NA	233867.1893	246813.7224	161926.3977	145467.7632	NA	NA	NA	NA	NA	87883.93501	197948.4949	116564.1492	245749.6132	179237.9351	120712.4408	204634.041	163196.874	188642.182	174710.6558	102798.9848	294021.7773	132726.1657	311711.2252	NA	127654.3375	106584.5231	183354.4546	115552.1606	64222.71729	NA	NA	95394.59394	135716.0714	143994.491	265118.978	169600.5049	NA	113680.783	153775.2928	NA	NA	111143.0216	116416.7067	177035.7986	222678.9596	120630.4445	163353.4546	203503.2916	122505.1794	NA	82196.28844	140598.3898	285710.8799	191055.2844	112202.476	NA	NA	142690.7667	128822.3091	169335.4043	NA	63561.60548	56938.57535	89263.88523	74854.04352	NA	116891.4048	68014.75788	118172.0445	230372.3125	97860.85933	89171.67116	NA	NA	NA	150898.9841	NA	141905.0802	100532.887	NA	53395.69897	83088.7078	NA	84406.61864	107625.1386	99645.30439	67325.68266	53150.22857	96610.6691	NA	45255.45892	55091.62814	44278.54683	90603.59709	157488.1398	134181.4109	145692.3388	39555.04016	41874.22281	59454.71049	155849.105	161412.947	129341.6026	29946.81677	NA	NA	NA	NA	108283.233	57331.11946	72595.22747	70456.9071	87757.88476	173604.9824	103491.73	50389.21457	104981.9898	49822.59984	76654.30707	77797.20004	43111.72816	40152.26126	NA	NA	81614.3757	126118.7884	405150.3273	149252.6543	291841.7298	NA	294382.2227	154038.0285	168491.9408	425362.1024	133886.3725	NA	NA	119780.3384	NA	NA	464493.215	131972.7832	371878.9657	NA	62441.22115	151710.5105	165708.4763	NA	293890.1679	NA	239067.114	575444.9888	171585.1299	169798.1552	248740.56	NA	NA	NA	211958.3937	293520.5766	NA	284831.8605	105955.0305	NA	241339.8134	134407.4927	193876.8491	229351.7456	NA	319140.4557	NA	NA	NA	NA	NA	NA	197132.0757	128342.4364	NA	145853.466	NA	88915.13434	99667.47418	86395.72215	133200.4331	NA	113810.1179	90135.15254	NA	94131.8934	89803.18441	NA	225196.4514	NA	NA	NA	162931.582	48797.72739	302263.2004	106139.2419	220001.6987	108897.9192	209052.7353	NA	NA	NA	NA	NA	212567.0989	NA	252507.424	NA	182473.3217	133297.1711	159028.868	220740.0681	133160.0216	165554.2517	237338.9989	144105.2454	187748.1863	NA	NA	NA	NA	NA	NA	NA	NA	NA	NA	NA	NA	NA	NA	NA	NA	NA	NA	NA	NA	NA	NA	NA	NA	NA	NA	NA	NA	NA	NA	NA	NA	NA	NA	145527.558	58311.63169	NA	186104.9944	167227.7331	189937.8517	185127.0158	93265.01796	107746.5081	126196.145	203070.1542	200604.1967	39580.3564	171282.7542	112451.5139	NA	NA	NA	74574.11508	94809.42375	117545.8163	96378.78249	47983.30524	74437.2179	88940.54237	87619.50865	84529.86312	92764.77427	201269.5417	125208.0079	72065.41525	NA	NA	266222.542	94098.71046	NA	254175.1362	231937.1836	87342.9157	139011.2739	151913.238	214216.9753	169583.1027	343293.2442	273639.365	103134.4769	260483.5638	247888.5068	NA	NA	24618.32133	56157.65615	78200.85878	95067.57095	NA	96945.76328	124921.6069	64311.09965	41000.75625	158489.2096	113734.6519	66775.50247	69785.53395	41643.27905	NA	NA	83826.42997	94244.30387	145143.24	90505.86775	51204.2088	105552.873	168019.4945	102975.1994	105186.8575	133188.9722	88911.35377	105046.7356	120875.698	56599.01701	58741.32555	NA	NA	87405.82502	56376.74584	41495.22004	101230.7409	63794.29235	NA	193923.4339	NA	48001.74741	93450.88559	97076.55339	151688.8876	150014.8516	52937.99131	NA	NA	227394.8719	62011.71818	NA	164447.1423	188051.1222	91429.62486	51226.57245	77481.6415	187152.285	141914.3629	187693.5844	187002.3818	116161.6822	106763.334	130880.84	NA	NA	NA	102755.0005	NA	161381.1059	54174.56645	100170.8591	198175.0584	194385.9417	92961.80777	NA	NA	225551.7838	142584.1241	69355.49563	NA	NA	NA	NA	NA	NA	NA	NA	NA	NA	NA	NA	NA	NA	NA	NA	NA	NA	NA	NA	NA	NA	NA	NA	NA	NA	NA	NA	NA	NA	NA	NA	NA	NA	NA	NA	209568.0167	302955.1918	523924.9057	158579.2395	401013.292	211679.4959	247846.7795	299034.3116	441340.1912	351812.4735	307168.288	181844.5193	225908.8177	181450.7149	NA	NA	132016.2922	163538.4307	94613.15421	300224.3174	151754.2672	253148.5995	280124.8239	304425.2889	115128.8109	135165.0916	372415.0379	158673.5823	293721.9464	127990.7628	111024.9374	NA	NA	57155.34271	NA	171901.7664	91314.48506	57033.45536	123366.8268	104380.0083	86237.41262	101422.6498	104081.2313	111933.5008	64924.69545	94294.28367	117276.2794	NA	NA	67215.68383	75181.74347	158948.6561	55996.44566	89020.54661	NA	173000.7737	NA	118129.5076	185297.953	77713.54552	95665.6768	146006.9211	NA	100324.1563	NA	NA	25744.64356	67231.79549	84617.04883	42145.58004	104612.0995	54459.34435	117384.1233	63752.34671	95831.65331	137839.6713	NA	57629.56511	36598.92828	58181.10998	NA	NA	72917.11033	182381.5466	109552.493	172110.9912	93915.54276	76220.36454	125830.085	NA	NA	NA	84813.038	108630.9817	49822.73844	48031.15929	77662.38438	NA	NA	NA	NA	NA	NA	NA	NA	NA	NA	NA	NA	NA	NA	NA	NA	NA	NA	NA	NA	NA	NA	NA	NA	NA	NA	NA	NA	NA	NA	NA	NA	NA	NA	82327.27091	77387.49244	49061.42334	83622.26361	100770.6457	139130.1248	125404.5212	49994.30788	115830.0829	86764.95915	101240.5554	30805.05132	195493.8985	131271.2956	45610.56338	NA	NA	NA	57700.08343	47692.74528	NA	77616.41956	119732.7322	88910.39691	NA	161803.914	75662.00621	118297.1717	101295.7709	116988.7784	74864.40838	92140.06954	NA	NA	NA	NA	NA	NA	NA	NA	NA	NA	NA	NA	NA	NA	NA	NA	NA	NA	NA	NA	NA	NA	NA	NA	NA	NA	NA	NA	NA	NA	NA	NA	NA	NA	134089.2413	65936.85004	129612.5379	87876.4511	49550.00403	95818.59516	139747.9522	NA	130460.8814	102727.9748	151198.657	75896.68187	225770.8805	70137.20832	59049.94004	NA	NA	61646.15451	125827.2039	125576.8826	92495.09474	77297.63816	77919.02346	156483.2012	145642.9092	72030.33007	164836.5049	95644.95112	176603.6974	NA	91321.2442	104068.5692	NA	115700.6728	79723.84616	63165.16606	99244.00661	201397.3843	40774.88572	55315.30455	61414.07459	85576.71836	113392.1781	116941.4883	106940.2296	90879.59893	78967.85164	93608.78403	NA	NA	NA	37384.57912	91837.61781	NA	NA	122250.4455	98434.7186	NA	73718.48248	44709.59919	65566.45789	108480.764	71748.47953	110919.6454	110790.244	NA	36058.25806	69373.19204	48375.09543	75326.33363	24368.66234	NA	17992.1492	44423.89398	71716.40869	29053.00443	42405.88373	173170.118	37433.08873	74840.36399	43875.57461	NA	NA	33234.33611	84455.6681	58092.4712	21990.05566	29364.24856	NA	28679.15013	62917.91357	37465.24619	18001.90065	NA	36947.59147	47560.79551	24620.50688	68773.52498	NA	NA	NA	NA	NA	NA	NA	NA	NA	NA	NA	NA	NA	NA	NA	NA	NA	NA	NA	NA	NA	NA	NA	NA	NA	NA	NA	NA	NA	NA	NA	NA	NA	NA	69569.83299	62649.41645	NA	81405.3092	98678.39397	110779.1527	103173.1743	NA	143186.4279	99383.42332	105852.9751	112371.7963	83242.90975	NA	NA	NA	NA	79536.23253	156426.0593	42805.08816	77371.99219	46487.0372	83687.45769	99154.17509	NA	39993.55833	99281.42603	78559.3161	80471.30109	79478.88578	67518.20982	58978.52078	NA	NA	NA	NA	NA	NA	NA	NA	NA	NA	NA	NA	NA	NA	NA	NA	NA	NA	NA	NA	NA	NA	NA	NA	NA	NA	NA	NA	NA	NA	NA	NA	NA	NA	165594.4164	55150.24938	164382.19	75852.06655	53938.18799	105350.3125	268419.1156	178192.0039	57223.71667	158835.9783	94925.42561	201923.253	63760.71784	74283.43344	137778.2527	NA	NA	NA	90499.74621	97485.62916	NA	NA	76748.4293	69753.84906	NA	94951.53703	76277.96068	110160.8064	65339.153	89353.0995	87952.78069	78607.21367	NA	NA	NA	NA	NA	NA	NA	NA	NA	NA	NA	NA	NA	NA	NA	NA	NA	NA	NA	NA	NA	NA	NA	NA	NA	NA	NA	NA	NA	NA	NA	NA	NA	NA	65590.30012	51063.41957	150219.6604	101775.0315	71373.78921	69048.66383	75763.43843	89696.07614	63997.70908	113305.8493	83500.92041	179003.1904	71118.69968	62027.32274	80147.02713	NA	NA	45671.24661	55683.56108	60786.11673	47091.29225	29736.67121	NA	70021.63391	NA	78929.62132	56774.885	40565.3192	65355.64803	65902.67553	62714.19779	41910.72715	NA	NA	NA	NA	NA	NA	NA	NA	NA	NA	NA	NA	NA	NA	NA	NA	NA	NA	NA	NA	NA	NA	NA	NA	NA	NA	NA	NA	NA	NA	NA	NA	NA	NA	11502.7186	13628.58264	26958.1269	27797.2453	24456.84412	23899.74724	101452.39	111738.9509	17724.95158	26082.30313	NA	NA	9694.159022	14390.00034	10531.59957	11870.22236	15270.18542	13896.43006	12949.71485	14850.50358	NA	NA	22345.37649	33157.82602	NA	NA	NA	NA	13777.63869	28904.28565	7911.983209	12937.21122	NA	NA	19775.17025	19899.94911	15026.54152	19147.57586	NA	NA	15522.50337	18935.07513	NA	NA	NA	NA	26793.65468	32090.1154	8135.888174	10075.75951	67089.84984	89521.70599	11071.41113	17507.6191	NA	NA	NA	NA	NA	NA	13861.4585	20389.24901	NA	NA	NA	NA	24035.46666	14774.08937	79918.24426	77984.34076	NA	NA	17695.51862	22649.89845	15912.21008	14462.70086	NA	NA	15948.05356	22168.50998	18457.95244	18082.91353	NA	NA	10853.76318	13587.70732	16910.01199	16836.89355	11670.3643	14372.7576	62464.49611	70641.13619	10625.91032	8236.024528	14144.26247	24291.66174	15056.10747	15403.51785	NA	NA	10222.67066	13564.79305	10900.32661	27068.45374	33331.8416	39190.90667	15824.13155	26160.66535	NA	NA	6437.115953	14995.34424	33567.53145	40096.36886	26641.65848	25424.51263	NA	NA	10778.28348	14234.93713	NA	NA	19078.7446	19424.07258	13887.14982	18002.84822	35663.50321	44345.86903	NA	NA	22302.64521	33774.74016	NA	NA	17089.41193	27337.79401	NA	NA	21067.98192	30994.37948	NA	NA
P45973	49	CBX5	0.9996	sp|P45973|CBX5_HUMAN	P45973	CBX5_HUMAN	Chromobox protein homolog 5	Homo sapiens		32507.43634	26452.61616	30775.50028	12443.96791	60047.0993	34894.21899	63968.56592	27707.39906	30461.64367	40799.07315	61573.15457	75138.89117	56126.15253	26058.98474	33782.8642	26028.03172	NA	NA	20727.55658	71650.0261	37630.85304	33464.15502	31848.57961	50179.44864	34838.58628	26969.19826	15821.09139	51664.97003	15923.28375	57868.39905	27384.64283	29290.60675	38415.52134	NA	NA	NA	NA	NA	NA	NA	NA	NA	NA	NA	NA	NA	NA	NA	NA	NA	NA	NA	NA	NA	NA	NA	NA	NA	NA	NA	NA	NA	NA	NA	NA	NA	NA	6980.759401	18848.50869	19422.72918	41224.6041	54539.06472	43191.14566	7483.093012	29121.745	19638.77165	17596.15197	9897.590235	12069.5763	29546.11277	19484.04708	36521.32311	NA	NA	29766.7432	14825.58805	17185.47198	9557.171189	19110.8341	27292.34801	9008.556044	14020.33738	16759.45701	9771.191713	10749.39889	14302.17138	16023.59609	13868.11311	41645.55996	NA	NA	NA	NA	NA	NA	NA	NA	NA	NA	NA	NA	NA	NA	NA	NA	NA	NA	NA	NA	NA	NA	NA	NA	NA	NA	NA	NA	NA	NA	NA	NA	NA	NA	NA	NA	NA	NA	NA	NA	NA	NA	NA	NA	NA	NA	NA	NA	NA	NA	NA	NA	NA	NA	NA	NA	NA	NA	NA	NA	NA	NA	NA	NA	NA	NA	NA	14380.69674	37152.46477	18328.04757	42575.0333	NA	NA	NA	NA	29471.64123	15826.77426	NA	15522.58041	16290.03994	NA	25287.9021	NA	NA	43042.57451	9482.792471	21856.93531	NA	NA	12286.42562	NA	NA	NA	29189.48462	33704.80795	14081.57811	24500.15154	36953.24816	22047.93751	NA	25092.92396	17687.75097	21878.1235	6654.413536	15460.59519	10842.37628	12716.918	13779.43438	8576.631055	26979.39532	17965.86793	8995.442834	11110.80448	10655.34674	8532.445518	NA	NA	16090.54108	14068.34379	13014.35416	19661.41598	6642.799657	7230.806273	11679.1934	NA	14385.09369	15986.03531	10079.51855	16188.67618	6614.995029	13220.75617	NA	NA	34347.7403	217183.7195	41769.03526	36152.73301	NA	23362.20189	28109.23978	10310.72706	26944.30441	51128.48686	14077.89354	20504.33759	47830.11262	14733.67297	59451.54136	NA	NA	29842.40348	32496.84578	37521.70849	41422.4712	NA	12150.8976	NA	NA	34484.19169	9575.84589	24099.37779	17579.05841	15832.39875	52293.89477	21248.826	NA	10775.62669	14483.03215	15064.20235	34535.58162	24067.06721	13533.95558	36188.29609	14916.94621	24107.94793	15697.27818	11250.58622	33942.38398	20166.46084	16258.33642	16969.63461	NA	NA	NA	8939.878727	28415.58224	27945.9778	65558.39364	15471.95195	22766.45508	30611.60817	14212.53047	46120.78649	31695.09409	NA	13323.06951	36905.87425	41555.3271	NA	27934.7995	205750.0231	45040.60593	40524.56229	42845.72004	33295.24578	38925.7256	21083.88055	11627.80379	30011.54208	23953.08283	NA	30534.70435	81303.41427	31546.67828	NA	NA	43518.32702	47584.74463	NA	28352.74037	29791.05111	22244.74693	NA	20844.09816	36204.40925	38123.87577	25176.32506	17665.48258	NA	39644.14485	42273.49608	NA	16263.46337	23903.73411	53862.01345	20322.17157	19406.69953	22265.9616	12920.38375	16077.09222	14611.48195	11288.21939	51917.10038	20352.26416	19969.94328	NA	36047.16849	NA	NA	34052.26167	10357.09135	22544.39274	NA	51629.66988	NA	19381.31875	NA	37681.31583	32168.344	NA	14953.10081	42253.97494	27126.41235	35088.31059	NA	NA	NA	NA	NA	NA	NA	NA	NA	NA	NA	NA	NA	NA	NA	NA	NA	NA	NA	NA	NA	NA	NA	NA	NA	NA	NA	NA	NA	NA	NA	NA	NA	NA	NA	NA	NA	NA	NA	NA	NA	NA	NA	NA	NA	NA	NA	NA	NA	NA	NA	NA	NA	NA	NA	NA	NA	NA	NA	NA	NA	NA	NA	NA	NA	NA	NA	NA	NA	NA	NA	NA	NA	NA	NA	NA	NA	NA	NA	NA	NA	NA	NA	NA	NA	NA	NA	NA	NA	NA	NA	NA	NA	NA	NA	NA	NA	NA	NA	NA	16210.91545	32845.29943	18119.80819	14171.82731	24284.05233	53388.98361	15768.1122	19770.64432	10725.93747	7212.31937	NA	23827.07533	27029.14548	14031.46954	15305.33922	NA	NA	19581.96197	20261.00564	27900.20187	20469.03919	25654.21201	24751.31866	27761.72615	10353.57437	NA	11925.83784	11220.14723	NA	56409.17953	32287.21056	10471.72606	NA	NA	NA	NA	NA	NA	NA	NA	NA	NA	NA	NA	NA	NA	NA	NA	NA	NA	NA	NA	NA	NA	NA	NA	NA	NA	NA	NA	NA	NA	NA	NA	NA	NA	NA	NA	NA	NA	NA	NA	NA	NA	NA	NA	NA	NA	NA	NA	NA	NA	NA	NA	NA	NA	NA	NA	NA	NA	NA	NA	NA	NA	NA	NA	NA	NA	NA	19522.99509	19598.08061	16632.54543	16118.54934	16153.81535	23896.66099	24495.30685	21644.06223	14350.6193	25795.5869	22280.84726	42756.55206	15369.97626	16255.02359	16217.68481	NA	NA	30091.11213	36332.63566	43361.20718	29341.89491	39354.71407	20341.53328	48004.59713	NA	50314.74736	52316.51675	NA	71550.69134	60636.01002	32813.04054	70522.90416	NA	35475.33754	26459.43333	33180.18229	20101.8116	23319.38173	34228.17676	13570.60867	13109.82056	14241.87926	25445.09132	21273.98936	17173.17473	27947.65449	12309.74813	32852.13666	NA	NA	21927.96632	38337.72127	18481.57695	25556.70262	17322.6132	20578.43287	20117.7124	14889.42976	NA	19240.7514	21527.9323	16620.35322	24673.15626	26895.47373	26658.27817	NA	NA	NA	NA	NA	NA	NA	NA	NA	NA	NA	NA	NA	NA	NA	NA	NA	NA	NA	NA	NA	NA	NA	NA	NA	NA	NA	NA	NA	NA	NA	NA	NA	NA	NA	NA	NA	NA	NA	NA	NA	NA	NA	NA	NA	NA	NA	NA	NA	NA	NA	NA	NA	NA	NA	NA	NA	NA	NA	NA	NA	NA	NA	NA	NA	NA	NA	NA	NA	NA	NA	NA	NA	NA	NA	NA	NA	NA	NA	NA	NA	NA	NA	NA	NA	NA	NA	NA	NA	NA	NA	NA	NA	NA	NA	NA	NA	NA	NA	NA	9951.850266	33465.88119	9394.432714	4479.012488	8558.734082	19495.72951	18142.79212	13941.34596	13029.00934	8623.395725	10691.30635	12377.2647	9944.402361	10788.49206	11707.94172	NA	NA	14322.18146	19609.51123	12382.59696	11369.51488	10081.49764	12153.62916	26666.17273	17889.77246	10503.37049	11112.7341	NA	20843.86664	11521.53794	10508.60517	14096.08387	NA	NA	NA	NA	NA	NA	NA	NA	NA	NA	NA	NA	NA	NA	NA	NA	NA	NA	NA	NA	NA	NA	NA	NA	NA	NA	NA	NA	NA	NA	NA	NA	NA	NA	34535.73393	25566.9011	16792.51045	26042.55653	24020.2243	31914.92801	39268.22783	22532.64088	12819.22591	30580.61884	18668.13359	21757.78432	20536.95474	29273.23358	33422.11313	NA	NA	28891.29325	63794.53285	37529.78536	16590.91651	34696.73093	25816.67156	53695.75282	23384.01593	11742.59454	32349.19809	34452.77139	15547.22071	19387.29908	26253.52005	26926.1698	NA	NA	NA	NA	NA	NA	NA	NA	NA	NA	NA	NA	NA	NA	NA	NA	NA	NA	NA	NA	NA	NA	NA	NA	NA	NA	NA	NA	NA	NA	NA	NA	NA	NA	NA	NA	NA	NA	NA	NA	NA	NA	NA	NA	NA	NA	NA	NA	NA	NA	NA	NA	NA	NA	NA	NA	NA	NA	NA	NA	NA	NA	NA	NA	NA	NA	NA	NA	NA	NA	NA	NA	NA	NA	NA	NA	NA	NA	NA	NA	NA	NA	NA	NA	NA	NA	NA	NA	NA	NA	NA	NA	NA	NA	NA	NA	NA	NA	NA	NA	NA	18281.28086	10822.72168	6804.248614	8403.728314	17082.08321	19555.02889	14832.58178	20035.33866	28299.55296	20945.57419	31869.31928	11943.9723	11762.36151	27520.84398	NA	NA	14508.50927	NA	11542.94397	13819.24737	16475.02559	10981.41492	15172.82867	16400.64414	36355.61002	31570.55371	17092.43031	3752.318759	25459.04733	19159.9345	29882.40509	NA	NA	NA	NA	NA	NA	NA	NA	NA	NA	NA	NA	NA	NA	NA	NA	NA	NA	NA	NA	NA	NA	NA	NA	NA	NA	NA	NA	NA	NA	NA	NA	NA	NA	17385.42658	22210.47735	11661.44888	29517.56545	28013.43199	9198.264426	17659.81848	33005.17972	7036.040958	38550.22151	38182.59966	NA	18138.90074	9063.737809	NA	NA	NA	14715.04202	10398.30635	9112.096312	10086.2537	8928.334666	10483.05137	21157.92211	7990.56122	13545.85705	20807.35241	14248.89746	9521.683036	15101.08109	26391.48686	25130.43208	NA	NA	NA	NA	NA	NA	NA	NA	NA	NA	NA	NA	NA	NA	NA	NA	NA	NA	NA	NA	NA	NA	NA	NA	NA	NA	NA	NA	NA	NA	NA	NA	NA	NA	NA	NA	NA	NA	NA	NA	NA	NA	NA	NA	NA	NA	NA	NA	NA	NA	NA	NA	NA	NA	NA	NA	NA	NA	NA	NA	NA	NA	NA	NA	NA	NA	NA	18102.28127	17414.78732	9182.942585	5657.191577	10208.08021	14776.33736	NA	17271.7987	19748.76342	6217.563242	8998.26927	13032.2526	7377.600513	9561.50562	13737.88161	NA	NA	10556.81995	18847.23364	19267.26726	8059.251567	10966.78986	2357.257587	15919.31203	14478.97181	5654.58077	8848.025553	15498.70076	12145.80449	17232.46701	24362.32219	13361.4484	NA	NA	NA	NA	NA	NA	NA	NA	NA	NA	NA	NA	NA	NA	NA	NA	NA	NA	NA	NA	NA	NA	NA	NA	NA	NA	NA	NA	NA	NA	NA	NA	NA	NA	20375.42869	17967.84516	21346.99496	22195.0344	18396.96467	13281.62621	10352.37218	19012.13964	18735.69948	22830.54359	24167.91294	14280.95981	19948.43629	10520.06719	30148.01973	NA	NA	22610.12769	22208.63748	27071.32799	15173.0377	11900.28932	7718.503181	13921.88903	24560.882	15171.30372	21452.9602	19643.04023	22404.78011	9416.831063	30640.94684	18659.02362	NA	NA	NA	NA	NA	NA	NA	NA	NA	NA	NA	NA	NA	NA	NA	NA	NA	NA	NA	NA	NA	NA	NA	NA	NA	NA	NA	NA	NA	NA	NA	NA	NA	NA	25638.14217	22987.65509	24631.15284	27324.89086	23720.08536	14196.23168	32051.23362	25659.52056	17793.33293	27056.83006	18699.87485	28412.95432	29622.21053	24346.84932	30562.97604	NA	NA	16122.40702	40970.76699	18217.25656	14692.82272	13905.1807	20439.34999	22300.27133	10642.47519	NA	NA	12272.0579	46493.92307	40652.81118	26630.1783	24891.74445	NA	31879.27713	320037.934	84518.72559	49624.7938	74627.02574	65002.01497	42237.00398	26645.18841	46481.26889	NA	NA	28448.12093	26401.39284	20847.45088	NA	NA	NA	38462.924	29882.15352	NA	43814.59204	17800.2581	NA	79520.5878	40544.4841	NA	32298.44579	27899.98922	25178.39167	41213.56826	NA	60810.9142	NA	24382.69827	12642.03963	23243.64859	11950.082	15961.1004	NA	33419.20921	5106.395849	10888.93541	11214.16196	8903.793218	14400.27636	10073.43801	13658.80634	11334.86335	NA	NA	14333.52533	29964.57344	11798.53629	26192.84273	13232.3341	NA	23232.46262	5257.685115	8319.012914	10510.67311	12962.66221	9046.054659	9611.570285	11404.36241	19898.31023	NA	14849.7182	15803.54293	21771.32855	23041.14428	9655.313063	11637.22228	19143.71256	7453.293889	16579.31553	23396.57615	19617.34813	8988.158083	24345.04629	33535.72997	16214.37551	NA	NA	10501.51452	25163.16634	13199.16665	25081.33569	19090.98421	31633.91787	NA	11744.14625	11717.96018	17459.45313	16907.34774	8256.71555	9751.634475	29807.39085	NA	NA	NA	NA	NA	NA	NA	NA	NA	NA	NA	NA	NA	NA	NA	NA	NA	NA	NA	NA	NA	NA	NA	NA	NA	NA	NA	NA	NA	NA	NA	NA	NA	NA	NA	18749.80372	51295.33287	27731.25107	8713.653938	19506.51413	11721.51196	18330.26055	13645.52654	14396.10406	24133.17036	27511.9483	30385.12534	34421.06661	8022.967925	24520.6135	NA	NA	28813.90645	18929.7827	NA	15874.8814	22266.28241	15690.74131	14701.04562	9788.295594	10340.4746	NA	9644.251143	22260.98088	9186.829799	31234.69924	39133.94865	NA	NA	NA	NA	NA	NA	NA	NA	NA	NA	NA	NA	NA	NA	NA	NA	NA	NA	NA	NA	NA	NA	NA	NA	NA	NA	NA	NA	NA	NA	NA	NA	NA	NA	NA	49024.26145	25810.57147	18578.05784	22815.68984	28418.95098	19677.90515	21172.02373	26961.72217	18322.07613	22787.31735	20627.81418	25810.48571	36176.41468	32337.11339	NA	NA	33757.27358	35042.73714	58506.00578	34428.04443	18185.45054	49298.64722	23195.28039	27057.46782	30984.50931	19069.24894	32176.90246	41162.17564	26544.61705	44802.99877	28320.5049	NA	NA	NA	NA	NA	NA	NA	NA	NA	NA	NA	NA	NA	NA	NA	NA	NA	NA	NA	NA	NA	NA	NA	NA	NA	NA	NA	NA	NA	NA	NA	NA	NA	NA	23517.45975	17465.0207	22689.58159	39662.74904	14140.67712	30872.4836	30261.71182	28410.10141	30619.78611	24095.6123	10378.4134	18185.25006	33025.57542	36549.36552	48111.9643	NA	NA	14515.67154	11668.55781	41086.3223	19684.71795	18365.05906	28657.1897	30174.7643	32025.09052	30171.92082	25579.37252	28511.15486	21891.903	28555.66948	27210.14311	49786.50575	NA	NA	NA	NA	NA	NA	NA	NA	NA	NA	NA	NA	NA	NA	NA	NA	NA	NA	NA	NA	NA	NA	NA	NA	NA	NA	NA	NA	NA	NA	NA	NA	NA	NA	36489.00596	27143.75016	18559.43362	24620.64698	29483.45254	13506.27039	NA	NA	18566.56935	16130.72962	29928.23844	31652.3403	4406.21133	NA	17886.44409	NA	NA	NA	NA	23675.41111	NA	42527.97705	31463.27419	15034.09232	13383.64729	40295.49671	33148.60738	32595.69444	39229.09286	NA	22630.7873	50788.38896	NA	NA	NA	NA	NA	NA	NA	NA	NA	NA	NA	NA	NA	NA	NA	NA	NA	NA	NA	NA	NA	NA	NA	NA	NA	NA	NA	NA	NA	NA	NA	NA	NA	NA	33273.25277	36158.68825	31454.2647	36837.0357	59712.61181	30759.22919	64905.95814	36942.24639	40972.54065	29383.1528	NA	37194.47734	18666.66097	37121.13843	60115.93427	NA	NA	93821.26221	31752.10567	41020.20018	69556.75128	28485.47574	57748.98983	27340.25366	30534.61363	41832.01146	35857.41713	40598.54147	28549.55769	41890.5048	29388.07042	25829.3483	NA	16375.10353	19782.93628	8168.296145	11266.77829	13166.65862	33463.84333	11106.99855	9433.936415	4503.170417	15815.43173	11877.98242	19148.62819	14706.27936	NA	12605.79381	NA	NA	10931.83355	9747.170997	23255.92931	14644.8166	7711.3562	13401.93227	NA	7708.635165	7292.460309	15928.51367	13402.13428	20970.57642	15661.22576	17944.98006	9300.169026	NA	NA	NA	NA	NA	NA	NA	NA	NA	NA	NA	NA	NA	NA	NA	NA	NA	NA	NA	NA	NA	NA	NA	NA	NA	NA	NA	NA	NA	NA	NA	NA	NA	NA	11150.08378	14378.02469	17102.60021	12765.51246	21617.35751	8535.44247	14085.98864	21772.43333	18318.00616	26661.19642	15611.28227	16553.07441	18601.95626	19054.18084	11381.64215	NA	NA	NA	13150.87751	10882.30071	29512.50281	12529.88273	16822.15794	21135.59419	23266.54433	19933.14565	10155.25542	NA	NA	14391.38954	8948.519238	NA	NA	NA	NA	NA	NA	NA	NA	NA	NA	NA	NA	NA	NA	NA	NA	NA	NA	NA	NA	NA	NA	NA	NA	NA	NA	NA	NA	NA	NA	NA	NA	NA	NA	NA	21101.06367	25284.74485	8479.199875	17763.60795	19132.93369	16968.47481	19105.09897	20226.56633	22351.5936	23754.35339	29062.98885	24220.05042	26990.77841	27642.50425	20753.73734	NA	NA	25396.88394	14017.07679	21021.96415	23101.45949	20955.47615	5787.471866	25288.16963	36147.30925	13044.72427	20791.48814	31957.36047	13921.37164	10746.09037	35394.2161	22204.85916	NA	NA	NA	NA	NA	NA	NA	NA	NA	NA	NA	NA	NA	NA	NA	NA	NA	NA	NA	NA	NA	NA	NA	NA	NA	NA	NA	NA	NA	NA	NA	NA	NA	NA	15701.34964	35513.13564	11966.68726	17751.59196	16068.48087	16774.01614	21505.33757	16447.03302	33208.93899	15160.10734	25027.37641	13102.2389	12367.05057	18745.44819	20529.51486	NA	NA	17162.85842	24509.84321	23315.12829	17069.60746	22369.34196	16414.94172	12230.45692	22883.97274	13939.42593	29777.71635	14994.75853	14887.18758	21073.5849	32689.62968	20292.22283	NA	68092.94365	316808.6564	87458.5287	103398.6802	72419.69103	60260.11476	59670.18445	40585.49784	30879.62076	44544.64404	37287.89022	40209.5966	53160.28873	99650.21666	81585.68421	NA	NA	139099.4681	58237.9902	96985.54427	25562.59958	51289.23745	NA	NA	NA	49281.7738	49144.84385	30483.70868	NA	NA	67368.11019	NA	NA	17245.60578	84743.12133	16809.44994	95370.12516	58002.64889	12723.60897	26095.72895	20105.60467	14113.17133	19483.02874	17742.61314	22059.4315	30136.7596	17630.00631	33572.49818	NA	NA	NA	20208.67197	18767.58124	33219.36778	23330.96718	16029.60506	18455.53373	25266.47332	40994.87178	38898.20097	8810.284543	29639.41797	30785.92548	35872.53225	19801.17589	NA	NA	NA	NA	NA	NA	NA	NA	NA	NA	NA	NA	NA	NA	NA	NA	NA	NA	NA	NA	NA	NA	NA	NA	NA	NA	NA	NA	NA	NA	NA	NA	NA	NA	30731.68995	17380.21077	33787.81616	28991.88167	19296.41104	28818.69521	14454.26638	9952.693398	16377.10331	30497.05383	44142.23402	22539.71151	37595.52892	73068.68305	30877.55439	NA	NA	23590.54933	18309.54082	20984.09277	54934.75719	19744.54795	36715.04848	9946.725127	27392.79995	24057.24988	30275.00143	17143.95215	13311.35275	16752.75261	32451.53758	41471.2069	NA	25700.98333	91961.99336	27812.61252	42516.65196	42216.94045	50422.65969	18861.37939	46036.53852	17519.4639	18320.89522	23671.79896	28954.96251	15819.45923	16775.9589	38227.86223	NA	NA	71520.88211	37747.19162	83650.00941	62229.27917	121716.2761	33414.32088	NA	NA	47041.19104	29460.31623	57674.79784	29208.41341	31206.40858	37748.36304	16278.1544	NA	24993.51538	20480.92881	32507.43634	23264.29901	17301.35395	21096.1063	28585.41546	19227.57626	62592.82256	27124.88376	12314.36164	19967.42994	12757.71962	44307.05297	24721.12329	NA	NA	18527.21626	14288.77756	28309.21898	14653.73051	21018.44314	29055.51531	16361.77321	24589.12621	19913.10171	20310.03663	17972.69903	70552.09949	22707.53085	31462.26191	19588.96488	NA	NA	NA	NA	NA	NA	NA	NA	NA	NA	NA	NA	NA	NA	NA	NA	NA	NA	NA	NA	NA	NA	NA	NA	NA	NA	NA	NA	NA	NA	NA	NA	NA	NA	7828.402406	25202.04749	38052.84037	8350.609411	17379.24836	31055.25529	12879.12214	14421.41844	9823.602063	11018.48442	12609.08272	14126.35509	20664.24388	NA	24470.75828	NA	NA	16182.84484	26025.25589	13281.15209	26621.50454	8664.528193	28256.31333	12702.21347	22425.57903	16385.18846	13800.89189	12195.33953	15274.92673	22972.89298	22581.60125	14231.29202	NA	100529.3381	130749.5836	46720.83012	43926.23871	44698.18965	32130.38518	22935.4319	37319.23072	19466.83041	28002.53677	26231.56952	24142.19449	NA	32030.06306	32503.03065	NA	NA	44397.39966	76974.88634	48260.42953	23488.60079	26957.01167	NA	23648.30076	46690.28858	14567.82178	47483.15341	28108.13881	22427.13785	15761.3039	12587.33172	16050.42964	NA	12369.32291	15929.3086	10632.2882	23270.42929	22004.03485	32578.60707	10410.85534	22441.0006	19416.58272	20471.5573	14730.69682	19577.18651	20432.90178	32174.35687	14888.41843	NA	NA	19575.34315	NA	22761.83271	9307.414828	8935.556226	18095.95207	3740.533026	10080.75235	23088.58866	25584.04034	22307.95427	13472.90942	13740.54584	11644.94271	25845.89568	NA	NA	NA	NA	NA	NA	NA	NA	NA	NA	NA	NA	NA	NA	NA	NA	NA	NA	NA	NA	NA	NA	NA	NA	NA	NA	NA	NA	NA	NA	NA	NA	NA	NA	NA	NA	NA	NA	NA	NA	NA	NA	NA	NA	NA	NA	NA	NA	NA	NA	NA	NA	NA	NA	NA	NA	NA	NA	NA	NA	NA	NA	NA	NA	NA	NA	NA	NA	NA	NA	NA	NA	NA	NA	NA	NA	NA	NA	NA	NA	NA	NA	NA	NA	NA	NA	NA	NA	NA	NA	NA	NA	NA	NA	NA	NA	NA	NA	NA	NA	32756.18394	38524.86249	NA	NA	24000.93952	26868.04633	NA	NA	NA	NA	27074.48194	34718.19234	22619.13237	20535.88378	8624.707314	10881.69548	21638.48604	22097.2125	7252.372344	6290.12371	24273.90674	24569.12886	NA	NA	NA	NA	NA	NA	22048.79665	21294.95084	NA	NA	NA	NA	57644.75977	50928.66205	39337.42992	45927.20824	NA	NA	NA	NA	NA	NA	13765.936	15770.15637	NA	NA	60366.4822	56207.68526	NA	NA	NA	NA	NA	NA	25892.98405	28995.46436	NA	NA	23513.10264	30487.48782	NA	NA	NA	NA	13148.10916	14125.95665	NA	NA	42036.19491	48379.92852	NA	NA	55450.78024	62016.43559	15974.51211	13475.08928	23308.46143	28585.58479	21146.99455	20994.36132	NA	NA	23441.80791	27156.69892	NA	NA	23712.56282	28966.60905	NA	NA	74439.61241	79919.35486	NA	NA	16136.14549	13135.10972	NA	NA	25588.20843	19632.81483	17126.01111	15784.72275	NA	NA	22795.72982	18557.58034	NA	NA	53300.07814	58718.03063	NA	NA	56380.5213	65922.51976	14986.63826	18503.83592	27971.46077	28267.21536	NA	NA	47236.3982	48889.35056	14992.96876	10787.79777	57695.15985	63802.95747	NA	NA	20901.42642	18969.29465	11482.28276	11968.35781	31274.68803	33979.04316	NA	NA	NA	NA	NA	NA
Q9BXP2	25	SLC12A9	0.9997	sp|Q9BXP2|S12A9_HUMAN	Q9BXP2	S12A9_HUMAN	Solute carrier family 12 member 9	Homo sapiens		32338.91821	NA	NA	NA	NA	NA	NA	NA	NA	NA	NA	NA	NA	NA	NA	NA	NA	NA	NA	NA	NA	NA	NA	NA	NA	NA	NA	NA	NA	NA	NA	NA	NA	NA	NA	10877.54091	32926.97862	NA	NA	39390.9549	NA	NA	NA	NA	NA	30975.87497	NA	NA	NA	NA	NA	34997.50163	NA	63911.38269	NA	23445.13003	NA	NA	NA	32338.91821	71732.68724	NA	NA	NA	27314.53908	NA	NA	NA	NA	NA	NA	NA	NA	NA	NA	NA	NA	NA	NA	NA	NA	NA	NA	NA	NA	NA	NA	NA	NA	NA	NA	NA	NA	NA	NA	NA	NA	NA	NA	NA	NA	33374.4968	25300.52579	18738.22517	NA	20450.12108	36991.933	62626.99363	NA	NA	NA	NA	53257.02765	NA	NA	NA	NA	40554.62036	NA	115647.316	45538.87252	97333.7312	31850.22428	NA	NA	NA	NA	NA	NA	NA	39849.7652	NA	NA	NA	NA	NA	NA	NA	NA	NA	NA	NA	NA	NA	NA	NA	NA	NA	NA	NA	NA	NA	NA	NA	NA	NA	NA	NA	NA	NA	NA	NA	NA	NA	NA	NA	NA	NA	NA	NA	NA	NA	NA	NA	NA	NA	NA	NA	NA	NA	NA	NA	NA	NA	NA	NA	NA	NA	NA	NA	NA	NA	NA	NA	NA	NA	NA	NA	NA	NA	NA	NA	NA	NA	NA	NA	NA	NA	NA	NA	NA	NA	NA	NA	NA	NA	NA	NA	NA	NA	NA	NA	NA	NA	NA	NA	NA	NA	NA	NA	NA	NA	NA	NA	NA	NA	NA	NA	NA	NA	NA	NA	NA	NA	NA	NA	NA	NA	NA	NA	NA	NA	NA	NA	NA	NA	NA	NA	NA	NA	NA	NA	NA	NA	NA	NA	NA	NA	NA	NA	NA	NA	NA	NA	NA	NA	NA	NA	NA	NA	NA	NA	NA	NA	NA	NA	NA	NA	NA	NA	NA	NA	NA	NA	NA	NA	NA	NA	42318.158	NA	35453.66567	NA	NA	NA	NA	NA	NA	NA	NA	NA	NA	NA	33686.76988	NA	NA	31669.90723	NA	NA	18159.21347	57584.82498	59147.86138	NA	NA	NA	NA	20038.56913	38494.10796	NA	50624.61258	NA	NA	NA	25571.76723	32513.83929	29357.29802	NA	21638.1559	NA	NA	NA	NA	17168.85805	31285.29317	27696.44991	NA	37289.56353	NA	NA	45297.88263	NA	NA	NA	16361.06745	NA	NA	NA	53397.20253	38212.74421	NA	NA	NA	65945.18807	32366.99134	NA	NA	NA	NA	NA	NA	62573.09899	34411.58647	NA	43731.52718	62977.62302	NA	NA	NA	28212.0512	NA	NA	NA	NA	NA	NA	24971.35461	NA	44825.49479	33849.30131	NA	28237.38653	NA	NA	NA	NA	25546.74872	NA	NA	NA	NA	NA	NA	NA	NA	NA	NA	NA	NA	NA	NA	NA	NA	NA	NA	NA	NA	NA	NA	NA	NA	NA	NA	NA	NA	NA	NA	NA	NA	NA	NA	NA	NA	NA	NA	NA	NA	NA	NA	NA	NA	NA	NA	NA	NA	NA	NA	NA	NA	NA	NA	NA	NA	NA	NA	NA	NA	NA	NA	NA	NA	NA	NA	NA	NA	NA	NA	NA	NA	NA	NA	NA	NA	NA	NA	NA	NA	NA	NA	NA	NA	NA	NA	NA	NA	NA	NA	NA	NA	NA	NA	NA	NA	NA	NA	NA	NA	NA	NA	NA	NA	NA	NA	NA	NA	NA	NA	NA	NA	NA	NA	NA	NA	NA	NA	NA	NA	NA	NA	NA	NA	NA	NA	NA	NA	NA	NA	NA	NA	NA	NA	NA	24685.03786	NA	51508.94588	NA	40302.56933	NA	NA	NA	NA	29116.37721	27805.81643	22998.04072	32359.54227	NA	NA	NA	NA	32193.10394	31363.29209	18577.85221	NA	28030.43108	NA	NA	19240.1844	NA	NA	NA	NA	33102.07734	19191.15182	NA	NA	NA	NA	NA	NA	NA	NA	NA	NA	NA	NA	NA	NA	NA	NA	NA	NA	NA	NA	NA	NA	NA	NA	NA	NA	NA	NA	NA	NA	NA	NA	NA	NA	39012.25445	45885.51878	38218.01671	NA	NA	NA	21514.29287	NA	NA	33696.91174	35317.2426	NA	61272.74896	NA	NA	NA	NA	NA	26787.60088	NA	NA	NA	NA	NA	NA	NA	NA	NA	NA	NA	NA	29823.502	NA	47897.60586	17044.36533	NA	32692.83703	38399.77741	NA	NA	53286.25905	NA	NA	NA	NA	39685.65998	NA	29849.65277	NA	NA	NA	NA	31756.97659	NA	NA	NA	NA	NA	NA	NA	NA	58785.12704	NA	28369.59872	53149.93555	NA	NA	NA	NA	NA	NA	NA	NA	NA	NA	NA	NA	NA	NA	NA	NA	NA	NA	NA	NA	NA	NA	NA	NA	NA	NA	NA	NA	NA	NA	NA	NA	NA	NA	NA	NA	NA	NA	NA	NA	NA	NA	NA	NA	NA	NA	NA	NA	NA	NA	NA	NA	NA	NA	NA	NA	NA	NA	NA	NA	NA	NA	NA	NA	NA	NA	NA	NA	NA	NA	NA	NA	NA	NA	NA	NA	NA	NA	NA	NA	NA	NA	NA	NA	NA	NA	NA	NA	NA	NA	NA	NA	NA	NA	NA	NA	NA	NA	NA	NA	27675.36576	NA	NA	NA	NA	39087.8274	NA	24637.82166	NA	22598.1898	23678.09998	NA	NA	NA	NA	NA	NA	35824.1854	23442.00262	NA	19519.7421	NA	31769.05886	NA	NA	NA	NA	NA	NA	21949.30214	20903.53324	NA	NA	NA	NA	NA	NA	NA	NA	NA	NA	NA	NA	NA	NA	NA	NA	NA	NA	NA	NA	NA	NA	NA	NA	NA	NA	NA	NA	NA	NA	NA	NA	NA	NA	NA	NA	12102.59304	NA	NA	41634.72126	42754.94696	20404.23294	NA	43635.91204	NA	NA	NA	NA	25423.90635	NA	NA	NA	NA	27891.95645	48277.42611	NA	32096.06593	NA	19564.46953	NA	22496.84138	NA	34227.08113	NA	NA	41782.72532	27200.293	NA	NA	NA	NA	NA	NA	NA	NA	NA	NA	NA	NA	NA	NA	NA	NA	NA	NA	NA	NA	NA	NA	NA	NA	NA	NA	NA	NA	NA	NA	NA	NA	NA	NA	NA	31714.28396	NA	23518.4036	34490.71668	NA	NA	NA	NA	43630.06589	18375.18428	NA	19828.63024	NA	16538.56491	NA	NA	NA	27586.22787	NA	37687.77162	NA	NA	42922.93006	NA	NA	NA	51136.61101	NA	NA	NA	NA	NA	NA	NA	NA	NA	NA	NA	NA	NA	NA	NA	NA	NA	NA	NA	NA	NA	NA	NA	NA	NA	NA	NA	NA	NA	NA	NA	NA	NA	NA	NA	NA	NA	NA	NA	12101.80591	NA	29407.01029	34128.18424	NA	NA	32525.62372	NA	NA	31282.25063	NA	33114.85914	NA	NA	NA	NA	34521.60529	NA	NA	NA	NA	NA	NA	NA	NA	46812.01499	NA	NA	31175.1845	38765.39338	15629.61544	NA	NA	NA	NA	NA	NA	NA	NA	NA	NA	NA	NA	NA	NA	NA	NA	NA	NA	NA	NA	NA	NA	NA	NA	NA	NA	NA	NA	NA	NA	NA	NA	NA	NA	NA	NA	NA	NA	NA	NA	NA	NA	NA	NA	NA	NA	NA	NA	NA	NA	NA	NA	NA	NA	NA	NA	NA	NA	NA	NA	NA	NA	NA	NA	NA	NA	NA	NA	15499.98243	NA	NA	8846.739592	NA	NA	NA	NA	NA	NA	NA	NA	NA	NA	NA	NA	70771.8619	NA	NA	20068.66069	27184.81147	40825.41482	NA	NA	41333.85667	21090.33038	42776.64392	NA	NA	46701.07525	NA	NA	NA	NA	NA	NA	NA	NA	NA	NA	NA	NA	NA	NA	NA	NA	NA	NA	NA	NA	NA	NA	NA	NA	NA	NA	NA	NA	NA	NA	NA	NA	NA	NA	NA	26609.37047	NA	NA	NA	NA	NA	NA	NA	NA	NA	NA	19735.5888	30893.5545	61167.01034	NA	NA	NA	27860.3731	NA	24733.76456	NA	NA	31638.98427	38783.35023	NA	NA	33860.05725	NA	28968.84922	NA	NA	20503.55792	NA	NA	NA	NA	NA	NA	NA	NA	NA	NA	NA	NA	NA	NA	NA	NA	NA	NA	NA	NA	NA	NA	NA	NA	NA	NA	NA	NA	NA	NA	NA	NA	NA	NA	16193.10643	14437.42966	NA	9568.55317	30305.56533	NA	NA	44557.12351	NA	NA	NA	NA	28179.07833	NA	30838.20578	NA	NA	NA	NA	NA	NA	49442.15648	29045.71188	29310.7049	NA	NA	NA	NA	NA	NA	36146.26709	NA	NA	NA	NA	NA	NA	NA	NA	NA	NA	NA	NA	NA	NA	NA	NA	NA	NA	NA	NA	NA	NA	NA	NA	NA	NA	NA	NA	NA	NA	NA	NA	NA	NA	NA	NA	NA	NA	NA	NA	NA	NA	NA	NA	NA	NA	NA	NA	NA	NA	NA	NA	NA	NA	NA	NA	NA	NA	NA	NA	NA	NA	NA	NA	NA	NA	NA	NA	NA	NA	NA	NA	NA	NA	NA	NA	NA	NA	NA	NA	NA	NA	NA	NA	NA	NA	NA	NA	NA	NA	NA	NA	NA	NA	NA	NA	NA	NA	NA	NA	NA	NA	NA	NA	NA	NA	NA	NA	NA	NA	NA	NA	NA	NA	NA	NA	NA	NA	NA	NA	NA	NA	NA	NA	NA	NA	NA	NA	NA	NA	NA	NA	NA	NA	NA	NA	NA	NA	NA	NA	NA	NA	NA	NA	NA	NA	NA	NA	NA	NA	NA	NA	NA	NA	NA	NA	NA	NA	NA	NA	NA	NA	NA	NA	NA	NA	NA	NA	NA	NA	NA	NA	NA	NA	NA	NA	NA	NA	NA	NA	NA	NA	NA	NA	NA	NA	NA	NA	NA	NA	NA	NA	NA	NA	NA	NA	NA	NA	NA	NA	NA	NA	NA	NA	NA	NA	NA	NA	NA	NA	NA	NA	NA	NA	NA	NA	NA	NA	NA	NA	NA	NA	NA	NA	NA	NA	NA	NA	NA	NA	NA	NA	NA	NA	NA	NA	NA	NA	NA	NA	NA	NA	NA	NA	NA	NA	NA	NA	NA	NA	NA	NA	NA	NA	NA	NA	NA	NA	NA	NA	NA	NA	NA	NA	NA	NA	10551.22497	44994.9877	12727.37989	12672.37763	21050.6886	17939.57602	16684.2952	12981.0563	10346.82911	11600.24859	21611.39244	16659.8581	20198.19854	12005.31935	29426.97426	NA	NA	30407.96665	8235.355396	19094.24514	39352.49842	25201.37776	18382.08605	20029.18928	12352.37644	31012.94496	18738.15002	11490.11678	24352.61216	11339.07089	18527.42425	14484.28908	NA	NA	NA	NA	NA	NA	NA	NA	NA	NA	NA	NA	NA	NA	NA	NA	NA	NA	NA	NA	NA	NA	NA	NA	NA	NA	NA	NA	NA	NA	NA	NA	NA	NA	NA	16177.5251	NA	NA	NA	NA	NA	NA	NA	16795.98193	36343.34046	31427.90955	NA	NA	NA	NA	NA	NA	NA	13340.24448	NA	NA	NA	NA	NA	26073.19012	NA	42814.1792	25320.60134	NA	19975.08625	NA	NA	NA	NA	NA	NA	NA	NA	NA	NA	NA	NA	NA	NA	NA	NA	NA	NA	NA	NA	NA	NA	NA	NA	NA	NA	NA	NA	NA	NA	NA	NA	NA	NA	NA	NA	NA	NA	NA	NA	NA	NA	NA	NA	NA	NA	NA	NA	NA	NA	NA	NA	NA	NA	NA	NA	NA	NA	NA	NA	NA	NA	NA	NA	NA	NA	NA	NA	NA	NA	NA	NA	NA	NA	NA	NA	NA	NA	NA	NA	NA	NA	NA	NA	NA	NA	NA	NA	NA	NA	NA	NA	NA	NA	NA	NA	NA	NA	NA	NA	NA	NA	NA	NA	NA	NA	NA	NA	NA	NA	NA	NA	NA	NA	NA	NA	NA	NA	NA	NA	NA	NA	NA	NA	NA	NA	NA	NA	NA	NA	NA	NA	NA	NA	27824.05647	31031.04321	NA	26507.5717	18425.17403	24421.42465	17666.44578	8030.813665	31956.26817	NA	13032.63885	NA	31778.85644	23387.57027	29256.33464	NA	NA	18240.09922	26035.1361	NA	19345.79523	NA	NA	NA	NA	9917.079074	68295.85085	NA	NA	NA	27293.25045	NA	NA	NA	34686.74259	NA	NA	NA	NA	31880.31663	NA	NA	NA	NA	NA	16595.05402	NA	15606.05365	NA	NA	47623.01425	17007.29858	NA	34236.49079	22961.89244	16998.62416	NA	NA	NA	NA	NA	NA	NA	19641.81023	NA	NA	NA	NA	NA	NA	NA	NA	NA	NA	NA	NA	NA	NA	NA	NA	NA	NA	NA	NA	NA	NA	NA	NA	NA	NA	NA	NA	NA	NA	NA	NA	NA	NA	NA	NA	NA	NA	NA	NA	NA	NA	NA	NA	NA	NA	NA	NA	NA	NA	NA	NA	NA	NA	NA	NA	NA	NA	NA	NA	NA	NA	NA	NA	NA	NA	NA	NA	NA	24590.54705	NA	19271.93068	NA	NA	21878.4035	NA	NA	12635.33205	NA	NA	NA	19229.28017	31299.8477	NA	NA	NA	21373.50304	27756.61781	NA	NA	NA	25682.55889	NA	NA	NA	NA	NA	22147.72473	43378.75237	NA	NA	NA	NA	NA	NA	NA	NA	NA	NA	NA	NA	NA	NA	NA	NA	NA	NA	NA	NA	NA	NA	NA	NA	NA	NA	NA	NA	NA	NA	NA	NA	NA	NA	NA	NA	NA	NA	NA	NA	NA	NA	NA	NA	NA	NA	NA	NA	NA	NA	NA	NA	NA	NA	NA	NA	NA	NA	NA	NA	NA	NA	NA	NA	NA	NA	NA	NA	NA	NA	NA	NA	NA	NA	NA	NA	NA	NA	NA	NA	NA	NA	NA	NA	NA	NA	NA	NA	NA	NA	NA	NA	NA	NA	NA	NA	NA	NA	NA	NA	NA	NA	14329.50331	26115.07709	NA	NA	31392.18544	NA	NA	14511.48859	37919.20835	20090.23165	23947.68213	NA	37281.4131	NA	NA	NA	23295.02739	NA	NA	NA	9125.887349	13208.43437	NA	NA	NA	NA	NA	NA	19653.00415	NA	18798.82538	NA	NA	NA	NA	NA	NA	NA	NA	NA	NA	NA	NA	NA	NA	NA	NA	NA	NA	NA	NA	NA	NA	NA	NA	NA	NA	NA	NA	NA	NA	NA	NA	NA	NA	NA	12920.55677	36344.39222	59977.45937	NA	19256.65089	14468.54352	25643.63352	19323.81363	23414.4949	NA	NA	NA	18673.99649	NA	NA	NA	NA	14482.225	20481.14068	NA	NA	10272.10434	31410.27781	NA	34067.46063	NA	NA	NA	NA	27883.49648	13904.55328	NA	NA	NA	NA	NA	NA	NA	NA	NA	NA	NA	NA	NA	NA	NA	NA	NA	NA	NA	NA	NA	NA	NA	NA	NA	NA	NA	NA	NA	NA	NA	NA	NA	NA	NA	NA	NA	NA	NA	NA	NA	NA	NA	NA	NA	NA	NA	NA	NA	NA	NA	NA	NA	NA	NA	NA	NA	NA	NA	NA	NA	NA	NA	NA	NA	NA	NA	NA	NA	NA	NA	NA	NA	NA	NA	NA	NA	NA	NA	NA	NA	NA	NA	NA	NA	NA	NA	NA	NA	NA	NA	NA	NA	NA	NA	NA	NA	NA	NA	NA	NA	33048.90043	NA	NA	NA	29437.88007	NA	NA	29807.37701	28281.17832	NA	NA	NA	NA	NA	NA	NA	41466.78407	NA	NA	NA	37894.89733	NA	21915.33696	NA	32565.55563	33288.09023	NA	NA	NA	29697.98029	NA	NA	NA	NA	NA	NA	NA	NA	NA	NA	NA	NA	NA	NA	NA	NA	NA	NA	NA	NA	NA	NA	NA	NA	NA	NA	NA	NA	NA	NA	NA	NA	NA	NA	NA	NA	17967.88695	NA	20015.80538	NA	NA	NA	41211.95927	NA	NA	NA	NA	NA	13227.92099	42519.44304	NA	NA	45048.86554	NA	40204.33549	NA	NA	30513.56375	NA	NA	NA	31484.11341	NA	NA	NA	29072.78068	NA	NA	NA	NA	NA	NA	NA	NA	NA	NA	NA	NA	NA	NA	NA	NA	NA	NA	NA	NA	NA	NA	NA	NA	NA	NA	NA	NA	NA	NA	NA	NA	NA	NA	NA	NA	NA	NA	NA	NA	NA	NA	NA	NA	NA	NA	NA	NA	NA	NA	NA	NA	NA	NA	NA	NA	NA	NA	NA	NA	NA	NA	NA	NA	NA	NA	NA	NA	NA	NA	59280.43101	62101.00063	NA	NA	35134.07924	35824.76409	NA	NA	NA	NA	NA	NA	NA	NA	NA	NA	53293.61718	56995.04674	38662.78457	28544.16576	37592.89873	48398.01186	NA	NA	NA	NA	NA	NA	NA	NA	40561.68846	49613.78373	NA	NA	19226.41877	33601.63597	38198.81507	50133.11547	NA	NA	NA	NA	NA	NA	35013.88854	34157.94803	NA	NA	46945.48134	52116.36373	NA	NA	52368.32688	51715.84146	NA	NA	57959.51272	65530.77542	NA	NA	NA	NA	45507.14915	49494.9812	NA	NA	42271.45525	50091.12408	NA	NA	56207.18783	75424.45918	NA	NA	NA	NA	NA	NA	NA	NA	NA	NA	NA	NA	NA	NA	NA	NA	111776.1569	131710.9129	NA	NA	47648.70368	45209.11161	NA	NA	NA	NA	NA	NA	NA	NA	42618.81212	44983.13986	26846.53197	31515.88875	NA	NA	NA	NA	32596.60541	35930.06464	NA	NA	NA	NA	NA	NA	43965.84317	51716.12503	NA	NA	38990.29192	47213.11516	NA	NA	NA	NA	NA	NA	37886.21246	40653.88241	NA	NA	38837.41564	41069.22011	NA	NA	NA	NA
P14780	37	MMP9	1	sp|P14780|MMP9_HUMAN	P14780	MMP9_HUMAN	Matrix metalloproteinase-9	Homo sapiens		32168.16716	NA	NA	NA	NA	NA	NA	NA	NA	NA	NA	NA	NA	NA	NA	NA	NA	NA	NA	NA	NA	NA	NA	NA	NA	NA	NA	NA	NA	NA	NA	NA	NA	NA	NA	NA	NA	NA	NA	NA	NA	NA	NA	NA	NA	NA	NA	NA	NA	NA	NA	NA	NA	NA	NA	NA	NA	NA	NA	NA	NA	NA	NA	NA	NA	NA	NA	9847.6843	27338.7609	75807.52526	16465.24749	27405.08752	15722.33509	15580.56432	17346.10073	14231.88478	10246.82991	10292.57663	8658.598154	15785.2814	17072.78855	15293.64146	NA	NA	13771.70935	57871.31938	50890.63491	935179.2891	22590.04938	34054.64782	25958.56396	24554.26071	15278.23381	13083.07178	21747.26876	11753.61455	13687.15036	29192.85459	24600.30399	NA	NA	29213.45841	41805.06822	24564.62172	27810.93413	NA	46703.7411	42286.32796	NA	64114.28767	NA	NA	NA	NA	NA	NA	NA	19750.66218	NA	43635.61245	NA	NA	61118.50419	NA	46893.93287	32892.25312	NA	74122.97365	NA	30530.17116	46774.53457	57861.26666	NA	NA	NA	NA	NA	NA	NA	NA	NA	NA	NA	NA	NA	NA	NA	NA	NA	NA	NA	NA	NA	NA	NA	NA	NA	NA	NA	NA	NA	NA	NA	NA	NA	NA	NA	NA	NA	NA	NA	NA	NA	NA	NA	NA	NA	NA	NA	NA	NA	NA	NA	NA	NA	NA	NA	NA	NA	NA	NA	NA	NA	NA	NA	NA	NA	NA	NA	NA	NA	NA	NA	NA	NA	NA	NA	NA	NA	NA	NA	NA	NA	NA	NA	NA	NA	NA	NA	NA	NA	NA	NA	NA	NA	NA	NA	NA	NA	NA	NA	NA	NA	NA	NA	NA	NA	NA	NA	NA	NA	NA	NA	NA	NA	NA	NA	NA	NA	NA	NA	NA	NA	NA	NA	NA	NA	NA	NA	NA	NA	NA	NA	NA	NA	NA	NA	NA	NA	NA	NA	NA	NA	NA	NA	NA	NA	NA	NA	NA	NA	NA	NA	NA	NA	NA	NA	NA	NA	NA	NA	NA	NA	NA	NA	NA	NA	NA	49464.97992	48874.57448	30095.05011	NA	57354.76186	NA	25134.80094	35437.12785	25061.27045	37709.02445	47405.8639	NA	NA	39813.07261	21356.71241	NA	NA	21465.88095	NA	NA	38507.45878	49477.84424	35139.33343	1058934.982	NA	53429.40499	37190.07726	33512.42494	NA	NA	63300.76223	NA	NA	NA	NA	NA	NA	NA	NA	NA	NA	NA	NA	NA	NA	NA	NA	NA	NA	NA	NA	NA	NA	NA	NA	NA	NA	NA	NA	NA	NA	NA	NA	NA	NA	NA	NA	NA	NA	NA	NA	NA	NA	NA	NA	NA	NA	NA	NA	NA	NA	NA	NA	NA	NA	NA	NA	NA	NA	NA	NA	NA	NA	NA	NA	NA	NA	NA	NA	NA	NA	NA	NA	NA	NA	NA	NA	NA	NA	NA	NA	NA	NA	NA	NA	NA	NA	NA	NA	NA	NA	NA	NA	NA	NA	NA	NA	NA	NA	NA	NA	NA	41124.49644	25118.05979	42037.47467	33214.15867	107504.6534	12998.30365	NA	22594.81565	14523.07792	NA	14646.9607	NA	NA	NA	15954.85096	NA	NA	21345.40481	15849.99921	22721.66759	31197.76156	38331.04896	11233.9984	18271.78088	NA	862325.0702	NA	34861.61131	12921.20608	NA	26371.64503	17478.1958	NA	NA	31201.61188	19794.785	NA	NA	49707.96361	33407.17097	NA	NA	51847.12403	NA	47337.80019	NA	27376.50795	NA	NA	NA	145613.1289	NA	41777.23783	63739.55114	32457.29805	24876.39831	45650.48562	NA	NA	NA	43925.79365	NA	56028.18352	52515.07334	45506.787	NA	NA	NA	NA	NA	NA	NA	NA	NA	NA	NA	NA	NA	NA	NA	NA	NA	NA	NA	NA	NA	NA	NA	NA	NA	NA	NA	NA	NA	NA	NA	NA	NA	NA	NA	NA	NA	NA	NA	NA	NA	NA	NA	NA	NA	NA	NA	NA	NA	NA	NA	NA	NA	NA	NA	NA	NA	NA	NA	NA	NA	NA	NA	NA	NA	NA	NA	NA	NA	59433.72806	NA	58945.38321	NA	NA	NA	33309.77629	NA	80004.42723	61891.19151	69005.84403	80565.61657	NA	NA	NA	101840.6453	NA	39606.07388	60727.93471	43133.67689	82662.88648	NA	NA	NA	NA	NA	NA	NA	NA	NA	NA	NA	NA	NA	NA	NA	NA	NA	NA	NA	NA	NA	NA	NA	NA	NA	NA	NA	NA	NA	NA	NA	NA	NA	NA	NA	NA	NA	NA	NA	NA	NA	NA	NA	NA	NA	NA	NA	NA	NA	NA	NA	NA	NA	NA	NA	NA	NA	NA	NA	NA	NA	NA	NA	NA	NA	NA	NA	NA	NA	NA	NA	NA	NA	NA	NA	NA	NA	NA	NA	NA	NA	NA	NA	NA	NA	NA	NA	NA	NA	NA	NA	NA	NA	NA	NA	NA	NA	NA	NA	NA	NA	NA	NA	NA	NA	NA	NA	NA	NA	NA	NA	NA	NA	NA	NA	NA	NA	NA	NA	NA	NA	NA	NA	NA	NA	NA	NA	NA	NA	NA	NA	NA	NA	NA	NA	NA	NA	NA	NA	NA	NA	NA	NA	NA	NA	NA	NA	NA	NA	NA	NA	NA	NA	NA	NA	NA	NA	NA	NA	NA	NA	NA	NA	NA	NA	NA	NA	NA	NA	NA	NA	NA	NA	NA	NA	NA	NA	NA	NA	NA	NA	NA	NA	NA	NA	NA	NA	NA	NA	NA	NA	NA	NA	NA	NA	NA	NA	NA	NA	NA	NA	NA	NA	NA	NA	NA	NA	NA	NA	NA	NA	NA	NA	NA	NA	NA	NA	NA	NA	NA	NA	NA	NA	NA	NA	NA	NA	NA	NA	NA	NA	NA	NA	NA	NA	NA	NA	NA	NA	NA	NA	NA	16644.60989	8690.591614	NA	13939.76895	8270.856601	13298.36049	14527.67821	7772.969345	NA	12074.51033	8117.172303	NA	7013.210325	21395.23292	NA	NA	NA	9311.005611	12286.83647	29071.65657	7441.587992	133185.3068	7093.045506	16529.56312	9661.787695	NA	7434.963825	20201.04893	10445.90307	22401.77041	10160.59299	NA	NA	34660.27556	NA	NA	20469.40434	NA	NA	38168.03636	NA	NA	NA	25533.29051	31404.94831	31381.08212	27045.42849	NA	NA	85957.90041	NA	34331.31474	22198.82843	NA	NA	42211.00193	NA	51322.78243	66227.28522	34243.83219	NA	NA	52470.99429	41855.39452	NA	NA	NA	NA	NA	NA	NA	NA	NA	NA	NA	NA	NA	NA	NA	NA	NA	NA	NA	NA	NA	NA	NA	NA	NA	NA	NA	NA	NA	NA	NA	NA	NA	NA	436408.5838	29760.17622	30470.97333	339035.0008	13134.74731	33077.15907	17936.06999	17055.36974	18820.42159	20842.32751	31241.7583	21039.56776	14402.82286	10120.39492	24832.04962	NA	NA	14038.44631	25399.0303	26676.35432	19223.54617	23771.72189	16362.7446	17230.0592	NA	28687.34297	23020.07954	21326.41876	16378.91223	19800.79944	19041.32508	23405.91488	NA	21853.00292	22843.81849	21844.6959	17557.69617	36745.88528	NA	574768.4	16327.89279	39098.63513	NA	21767.04627	14421.23561	40361.10327	21252.78405	18454.0267	NA	NA	20663.271	NA	NA	13366.71717	55872.55232	NA	8845.647588	13494.54224	48465.86251	NA	19028.67203	42949.95254	19149.36397	32093.08364	13108.9227	NA	NA	NA	NA	NA	NA	NA	NA	NA	NA	NA	NA	NA	NA	NA	NA	NA	NA	NA	NA	NA	NA	NA	NA	NA	NA	NA	NA	NA	NA	NA	NA	NA	NA	NA	NA	NA	NA	NA	NA	NA	NA	NA	NA	NA	NA	NA	NA	NA	NA	NA	NA	NA	NA	NA	NA	NA	NA	NA	NA	NA	NA	NA	NA	NA	NA	NA	NA	NA	NA	NA	NA	NA	NA	NA	NA	NA	NA	NA	NA	NA	NA	NA	NA	NA	NA	NA	NA	NA	NA	NA	NA	NA	NA	NA	NA	NA	NA	NA	NA	NA	NA	NA	NA	NA	NA	NA	NA	NA	NA	NA	NA	NA	NA	NA	NA	NA	NA	NA	NA	NA	NA	NA	NA	NA	NA	NA	NA	NA	NA	NA	NA	NA	NA	NA	NA	NA	NA	NA	NA	NA	NA	NA	NA	NA	NA	NA	NA	NA	NA	NA	NA	NA	NA	NA	NA	NA	NA	NA	NA	NA	NA	NA	NA	NA	NA	1389957.029	43107.74333	55541.46093	62825.04873	43667.76438	40455.15154	37358.51222	56898.06737	44205.07799	NA	51823.15359	25866.2141	47827.70179	55394.30056	55382.34527	NA	NA	44307.0195	47643.00751	58033.47525	45934.42906	50341.76234	26352.21967	79994.32771	54617.78935	56068.96574	40640.41878	42515.13356	64600.99863	27621.67363	84403.15026	65474.35406	NA	NA	NA	NA	NA	NA	NA	NA	NA	NA	NA	NA	NA	NA	NA	NA	NA	NA	NA	NA	NA	NA	NA	NA	NA	NA	NA	NA	NA	NA	NA	NA	NA	NA	NA	NA	NA	NA	NA	NA	NA	NA	NA	NA	NA	NA	NA	NA	NA	NA	NA	NA	NA	NA	NA	NA	NA	NA	NA	NA	NA	NA	NA	NA	NA	NA	NA	31788.62695	38384.64634	40845.24186	24293.49456	26044.82866	56953.57153	42136.5332	62401.93057	54791.61002	43281.29389	47671.17131	22850.83401	33170.40262	25471.21894	56197.24212	NA	NA	32216.41153	908054.8776	38441.38665	38864.74164	28298.04228	42533.76503	62143.79502	25076.65843	1074915.391	23069.4629	70349.79535	27594.02868	33813.83773	37163.829	62886.89405	NA	NA	NA	NA	NA	NA	NA	NA	NA	NA	NA	NA	NA	NA	NA	NA	NA	NA	NA	NA	NA	NA	NA	NA	NA	NA	NA	NA	NA	NA	NA	NA	NA	NA	NA	NA	NA	NA	NA	NA	NA	NA	NA	NA	NA	NA	NA	NA	NA	NA	NA	NA	NA	NA	NA	NA	NA	NA	NA	NA	NA	NA	NA	NA	NA	NA	NA	NA	NA	NA	NA	NA	NA	NA	NA	NA	NA	NA	NA	NA	NA	NA	NA	NA	NA	NA	NA	NA	NA	NA	NA	NA	NA	NA	NA	NA	NA	NA	NA	NA	NA	NA	NA	NA	NA	NA	NA	NA	NA	NA	NA	NA	NA	NA	NA	NA	NA	NA	NA	NA	NA	NA	NA	NA	NA	NA	NA	NA	NA	NA	NA	NA	NA	1880783.608	55139.92342	49713.62892	NA	NA	NA	NA	NA	20173.29719	15064.8833	21842.35007	29466.74139	24473.92194	16803.29437	18912.03051	NA	NA	16414.88487	NA	38624.76922	NA	16069.31426	26469.04875	15350.17395	NA	37419.88437	NA	10905.96899	19923.03524	19490.47182	28174.35989	32786.06057	NA	NA	NA	NA	NA	NA	NA	NA	NA	NA	NA	NA	NA	NA	NA	NA	NA	NA	NA	NA	NA	NA	NA	NA	NA	NA	NA	NA	NA	NA	NA	NA	NA	NA	35567.4025	35525.38558	18183.8683	29378.90035	40358.03876	30945.71972	33971.68032	15405.01551	29540.74675	29370.51293	64085.12809	40537.38587	35424.32851	14806.4219	39863.38906	NA	NA	1056007.125	44240.1394	77168.78746	38408.38174	24941.18341	51813.06203	NA	32775.68387	29829.69082	54112.89361	25131.09603	42142.76153	39425.47121	34125.17632	24702.71607	NA	26762.90391	32991.44835	1732016.387	25209.31927	43467.00449	27316.55672	28967.99893	67941.78957	37557.12175	764916.3387	19407.21821	33883.0258	22694.28751	47222.98641	28119.39589	NA	NA	NA	19999.88844	15551.49838	22009.30524	24484.33853	17882.35999	19575.07299	37353.11966	29851.53476	485515.3589	20410.40269	27021.47576	35727.98372	26290.30323	23024.76455	NA	14385.5002	22039.60526	NA	30089.24185	NA	20379.71575	NA	NA	30559.65001	15578.31966	18058.36072	NA	19847.58332	28609.32815	29118.72776	NA	NA	22638.49613	32884.61215	16815.76343	14445.37941	26212.36737	NA	NA	NA	20859.37183	14876.04334	23092.81307	23195.94761	15276.80842	15756.22941	34389.00491	NA	NA	NA	NA	NA	NA	NA	NA	NA	NA	NA	NA	NA	NA	NA	NA	NA	NA	NA	NA	NA	NA	NA	NA	NA	NA	NA	NA	NA	NA	NA	NA	NA	NA	NA	NA	NA	NA	NA	NA	NA	NA	NA	NA	NA	NA	NA	NA	NA	NA	NA	NA	NA	NA	NA	NA	NA	NA	NA	NA	NA	NA	NA	NA	NA	NA	NA	NA	NA	NA	NA	NA	NA	NA	NA	NA	NA	NA	NA	NA	NA	NA	NA	NA	NA	NA	NA	NA	NA	NA	NA	NA	NA	NA	NA	NA	NA	NA	NA	NA	NA	NA	NA	NA	NA	NA	NA	NA	NA	NA	NA	NA	NA	NA	NA	NA	NA	NA	NA	NA	NA	NA	NA	NA	NA	NA	NA	NA	NA	NA	NA	NA	NA	NA	NA	NA	NA	NA	NA	NA	NA	NA	NA	NA	NA	NA	NA	NA	NA	NA	NA	NA	NA	NA	NA	NA	NA	NA	NA	NA	NA	NA	NA	NA	NA	NA	NA	NA	NA	NA	NA	NA	NA	NA	NA	NA	NA	NA	NA	NA	NA	NA	NA	NA	NA	NA	NA	NA	NA	NA	NA	NA	NA	NA	NA	NA	NA	NA	NA	NA	NA	NA	NA	NA	NA	NA	NA	NA	NA	NA	NA	NA	NA	NA	NA	NA	NA	NA	NA	NA	NA	NA	NA	NA	NA	NA	NA	NA	NA	NA	NA	NA	NA	NA	NA	NA	NA	NA	NA	NA	NA	NA	NA	NA	NA	NA	NA	NA	NA	NA	NA	NA	NA	NA	NA	NA	NA	NA	NA	NA	NA	NA	NA	NA	NA	NA	NA	NA	NA	NA	NA	NA	NA	NA	NA	NA	NA	NA	NA	NA	NA	NA	NA	NA	NA	NA	NA	NA	NA	NA	NA	NA	NA	NA	NA	NA	NA	NA	NA	NA	NA	NA	NA	NA	NA	NA	NA	NA	NA	NA	NA	NA	NA	NA	NA	NA	NA	NA	NA	NA	NA	NA	NA	NA	NA	NA	NA	NA	NA	NA	NA	NA	NA	NA	NA	NA	NA	NA	NA	NA	NA	NA	NA	NA	NA	NA	NA	NA	NA	NA	NA	NA	NA	NA	NA	NA	NA	NA	NA	NA	NA	NA	NA	NA	NA	NA	NA	NA	NA	NA	NA	NA	NA	NA	NA	NA	NA	NA	NA	NA	NA	NA	NA	NA	NA	NA	NA	NA	NA	NA	NA	NA	NA	NA	NA	NA	NA	NA	NA	NA	NA	NA	NA	NA	NA	NA	NA	NA	NA	NA	NA	NA	NA	NA	NA	NA	NA	NA	NA	NA	NA	NA	NA	NA	NA	NA	NA	NA	NA	NA	NA	NA	NA	NA	NA	NA	NA	NA	NA	NA	NA	NA	NA	NA	NA	NA	NA	NA	NA	NA	NA	NA	NA	NA	NA	NA	NA	NA	NA	NA	NA	NA	NA	32336.67373	34012.17478	13352.29865	34573.94953	28715.15895	16853.23765	36005.41363	16174.52426	16248.60963	19861.3473	41005.05134	32168.16716	799664.9411	25773.66874	24268.12134	NA	NA	34169.87213	28844.05702	36120.09699	54590.45575	60512.01056	23513.16897	50654.77101	NA	39908.63993	24971.96675	31981.2909	30476.44564	22493.00084	25265.47785	31625.17105	NA	NA	NA	NA	NA	NA	NA	NA	NA	NA	NA	NA	NA	NA	NA	NA	NA	NA	NA	NA	NA	NA	NA	NA	NA	NA	NA	NA	NA	NA	NA	NA	NA	NA	24941.19061	29253.02841	24553.52134	20056.22214	16944.37383	17649.65859	15317.39786	8522.913629	11867.6811	7181.209097	16661.13976	15504.183	18432.52521	NA	18542.95657	NA	NA	52836.72462	19177.51056	22485.32517	32628.635	26572.45747	908324.7848	NA	34998.19718	18291.47188	11465.96999	14770.71552	16558.28644	21700.88793	16700.2197	25497.72735	NA	NA	NA	NA	NA	NA	NA	NA	NA	NA	NA	NA	NA	NA	NA	NA	NA	NA	NA	NA	NA	NA	NA	NA	NA	NA	NA	NA	NA	NA	NA	NA	NA	NA	NA	NA	NA	NA	NA	NA	NA	NA	NA	NA	NA	NA	NA	NA	NA	NA	NA	NA	NA	NA	NA	NA	NA	NA	NA	NA	NA	NA	NA	NA	NA	NA	NA	74301.35862	79736.58666	75459.49803	NA	80480.35415	NA	156299.7377	52153.91875	86262.29261	51572.27827	60157.43785	111721.1427	64126.84077	59525.09347	134838.4929	NA	NA	115292.4528	NA	64784.30554	41785.82339	NA	NA	NA	153771.5252	91625.13803	NA	49683.06777	72770.51031	116805.2203	65620.31725	82160.68576	NA	34387.86639	39591.04314	49875.68286	37285.95975	2491244.478	32148.24143	122263.3258	25736.83441	38714.14735	60276.54783	42183.38771	57451.93105	35937.08529	28077.66317	32175.53595	NA	NA	47534.17534	37935.98775	38278.32675	53408.51157	52607.25576	37667.22915	49558.34778	25457.5079	27993.69941	34446.31156	71423.44625	45766.53063	32670.63924	38283.90962	42408.82586	NA	NA	NA	NA	NA	NA	NA	NA	NA	NA	NA	NA	NA	NA	NA	NA	NA	NA	NA	NA	NA	NA	NA	NA	NA	NA	NA	NA	NA	NA	NA	NA	NA	NA	NA	NA	NA	NA	NA	NA	NA	NA	NA	NA	NA	NA	NA	NA	NA	NA	NA	NA	NA	NA	NA	NA	NA	NA	NA	NA	NA	NA	NA	NA	NA	NA	NA	NA	NA	NA	NA	106556.0385	110674.7749	18925.63049	21322.60009	NA	NA	NA	NA	NA	NA	NA	NA	NA	NA	21531.92979	23438.66483	NA	NA	NA	NA	NA	NA	81456.5423	102352.1589	19558.69807	20152.70243	NA	NA	NA	NA	11066.4254	15640.04075	NA	NA	NA	NA	NA	NA	NA	NA	NA	NA	NA	NA	NA	NA	29946.45652	32388.41663	12008.3169	10068.9375	NA	NA	79163.80212	79080.48553	49554.18786	49381.6828	NA	NA	NA	NA	NA	NA	NA	NA	NA	NA	30105.89538	36012.53573	NA	NA	NA	NA	102354.5971	109506.1475	NA	NA	NA	NA	NA	NA	NA	NA	34667.48759	42885.80968	NA	NA	93590.46402	106184.0731	136420.1557	158574.8597	16965.78054	18181.54999	NA	NA	NA	NA	NA	NA	NA	NA	NA	NA	NA	NA	NA	NA	NA	NA	NA	NA	NA	NA	NA	NA	NA	NA	NA	NA	NA	NA	53654.03134	57606.01441	NA	NA	35965.15776	43547.5395	NA	NA	NA	NA	8925.744142	9103.965124	137447.0126	154794.9216	NA	NA	NA	NA
O75340	22	PDCD6	1	sp|O75340|PDCD6_HUMAN	O75340	PDCD6_HUMAN	Programmed cell death protein 6	Homo sapiens		31847.22674	NA	NA	NA	NA	NA	NA	NA	NA	NA	NA	NA	NA	NA	NA	NA	NA	NA	NA	NA	NA	NA	NA	NA	NA	NA	NA	NA	NA	NA	NA	NA	NA	NA	53236.7834	43257.10964	48330.01034	38750.14112	NA	30920.86234	44380.75743	24323.31022	NA	NA	63857.42345	46400.70925	45045.79237	44385.79639	41420.96126	NA	NA	29707.15085	39507.27583	45757.68998	37342.98915	NA	NA	NA	68417.89757	28568.77086	38126.99508	37111.39066	NA	75618.16506	72304.53172	NA	NA	35691.17582	NA	NA	NA	NA	25053.02754	35843.41065	27051.42951	26811.72896	NA	NA	NA	41200.89755	19319.38509	38539.129	NA	NA	NA	NA	NA	56072.94374	32569.23627	NA	32706.5987	NA	30236.71428	48265.86763	NA	22132.74116	15625.79749	37312.54906	NA	NA	NA	NA	NA	NA	NA	NA	NA	NA	NA	NA	NA	NA	NA	NA	NA	NA	NA	NA	NA	NA	NA	NA	NA	NA	NA	NA	NA	NA	NA	NA	NA	NA	NA	NA	NA	NA	NA	NA	NA	NA	NA	NA	NA	NA	NA	NA	NA	NA	NA	NA	NA	NA	NA	NA	NA	NA	NA	NA	NA	NA	NA	NA	NA	NA	NA	NA	28358.72939	30206.37821	26427.3261	22561.68379	NA	NA	NA	23492.56123	24228.77807	24737.46733	NA	26129.33843	57069.57399	NA	17631.81692	NA	NA	45366.71001	22895.14777	28216.40493	47389.12418	23896.99778	30775.27207	15900.21502	50601.70045	57710.25586	25238.68342	36060.14335	35760.13425	23664.47481	34357.2119	30786.95884	NA	NA	NA	NA	NA	NA	NA	NA	NA	NA	NA	NA	NA	NA	NA	NA	NA	NA	NA	NA	NA	NA	NA	NA	NA	NA	NA	NA	NA	NA	NA	NA	NA	NA	49434.2865	40685.50795	NA	30717.66118	34851.0782	49189.24915	NA	34387.83608	NA	NA	25640.6119	23011.52125	37001.03185	30310.74154	44281.49015	NA	NA	35404.68854	NA	NA	28908.09409	NA	NA	26488.31128	22388.47218	28856.26225	23319.54921	37942.16621	37945.34288	27561.57242	29714.01756	31602.59297	NA	59215.65573	48661.85736	52279.33906	NA	50509.55354	NA	NA	50116.84259	92696.46313	63251.39421	NA	NA	NA	57500.41791	37735.45994	NA	NA	105448.215	41266.14325	NA	NA	NA	NA	NA	NA	46551.86096	34010.13508	NA	NA	21866.52001	30367.64449	NA	NA	24282.37443	17828.78801	25695.29673	46555.1983	28965.48353	45977.11327	NA	30172.11897	13727.21576	18927.44148	28207.95321	NA	NA	NA	38713.67494	NA	NA	37273.20304	44252.34332	38550.84198	29063.86221	31847.22674	28664.16409	25668.45269	24132.42264	39383.63659	38195.1223	27696.32035	19263.26533	NA	27471.69015	43601.23328	NA	NA	NA	NA	NA	NA	NA	NA	NA	NA	NA	NA	NA	NA	NA	NA	NA	NA	NA	NA	NA	NA	NA	NA	NA	NA	NA	NA	NA	NA	NA	NA	NA	NA	NA	43103.30111	77693.2685	NA	NA	NA	24820.22177	NA	NA	46664.88384	NA	NA	27417.03314	NA	60210.90018	NA	NA	93583.69096	NA	NA	63021.72391	NA	21192.76502	NA	NA	35124.10282	NA	NA	62779.13909	NA	NA	47200.29427	NA	NA	NA	NA	NA	NA	NA	NA	NA	NA	NA	NA	NA	NA	NA	NA	NA	NA	NA	NA	NA	NA	NA	NA	NA	NA	NA	NA	NA	NA	NA	NA	NA	NA	36914.45261	54471.19713	42294.42843	66112.29251	55183.01463	29653.41011	58531.39627	20308.22886	32103.6593	NA	46550.61461	NA	40491.44335	25988.92075	29442.53571	NA	NA	59470.41993	85424.16866	33607.75465	53113.55609	31918.39879	30707.79366	44729.30016	NA	NA	32854.42463	26057.10611	41068.86655	24676.81761	28931.15486	65042.26639	NA	NA	NA	NA	NA	NA	NA	NA	NA	NA	NA	NA	NA	NA	NA	NA	NA	NA	NA	NA	NA	NA	NA	NA	NA	NA	NA	NA	NA	NA	NA	NA	NA	NA	NA	NA	NA	NA	NA	NA	NA	NA	NA	NA	NA	NA	NA	NA	NA	NA	NA	NA	NA	NA	NA	NA	NA	NA	NA	NA	NA	NA	NA	NA	NA	NA	NA	NA	NA	NA	NA	NA	NA	NA	NA	NA	NA	NA	NA	NA	NA	NA	NA	NA	NA	NA	NA	NA	NA	NA	NA	NA	NA	NA	NA	NA	NA	NA	NA	NA	NA	NA	NA	NA	NA	NA	NA	NA	NA	NA	NA	NA	NA	NA	NA	NA	NA	NA	NA	NA	NA	NA	NA	NA	NA	NA	NA	NA	NA	NA	NA	NA	NA	41902.18644	9714.871964	22685.94404	26731.17686	37041.74221	NA	31518.02335	31367.78989	42266.69861	16335.58264	18502.24822	25492.0089	NA	43064.86059	39029.19884	NA	NA	NA	36411.83867	NA	109142.6226	NA	NA	29226.71213	NA	NA	NA	NA	29832.19611	39985.40836	NA	19116.5015	NA	21593.02261	47072.89123	35592.06697	22019.23282	29729.88808	26855.61843	60514.26322	25752.6151	51110.61293	43290.35652	21243.85337	73974.65042	20848.96852	21265.78714	41184.52896	NA	NA	53233.04355	32711.53036	23415.56023	31310.52617	21222.66395	30816.96208	NA	NA	33190.2289	61345.14276	25872.61664	29643.05213	28446.34834	16799.62149	14321.94221	NA	NA	NA	NA	NA	NA	NA	NA	NA	NA	NA	NA	NA	NA	NA	NA	NA	NA	NA	NA	NA	NA	NA	NA	NA	NA	NA	NA	NA	NA	NA	NA	NA	NA	NA	NA	NA	NA	NA	NA	NA	NA	NA	NA	NA	NA	NA	NA	NA	NA	NA	NA	NA	NA	NA	NA	NA	NA	NA	NA	NA	NA	NA	NA	NA	NA	NA	NA	NA	NA	NA	NA	NA	NA	NA	NA	NA	NA	NA	NA	NA	NA	NA	NA	NA	NA	NA	NA	NA	NA	NA	NA	NA	NA	NA	NA	NA	NA	NA	NA	NA	NA	NA	NA	NA	NA	NA	NA	NA	NA	NA	NA	NA	NA	NA	NA	NA	NA	NA	NA	NA	NA	NA	NA	NA	NA	NA	NA	NA	NA	NA	NA	NA	NA	NA	NA	NA	NA	NA	NA	NA	NA	NA	NA	NA	NA	NA	NA	NA	NA	NA	NA	NA	NA	NA	NA	NA	NA	NA	NA	NA	NA	NA	NA	NA	NA	59087.53063	46595.45575	89060.82052	87655.00967	58296.72277	27909.75471	29899.16734	90651.50661	107691.5653	78817.5986	66836.8443	55072.00383	52828.38985	33694.1923	61037.60404	NA	NA	26476.54099	33626.35723	30252.22718	55540.20695	23299.2364	NA	31841.02393	32812.36626	47932.78476	85557.06817	30760.18626	NA	47804.81354	48611.86627	22831.36492	NA	NA	NA	NA	NA	NA	NA	NA	NA	NA	NA	NA	NA	NA	NA	NA	NA	NA	NA	NA	NA	NA	NA	NA	NA	NA	NA	NA	NA	NA	NA	NA	NA	NA	NA	NA	NA	NA	NA	NA	NA	NA	NA	NA	NA	NA	NA	NA	NA	NA	NA	NA	NA	NA	NA	NA	NA	NA	NA	NA	NA	NA	NA	NA	NA	NA	NA	NA	NA	NA	NA	NA	NA	NA	NA	NA	NA	NA	NA	NA	NA	NA	NA	NA	NA	NA	NA	NA	NA	NA	NA	NA	NA	NA	NA	NA	NA	NA	NA	NA	41753.66412	28137.24157	24915.68398	38814.00546	44390.34187	54076.29351	41855.39027	26897.22638	30414.37042	NA	32709.11818	62292.69079	18426.08733	26478.391	20990.78916	NA	NA	23182.9998	45733.32291	71059.11243	46417.24779	52134.95237	32044.39222	52178.12251	54785.24155	105986.4325	19946.5216	34980.73008	50387.56727	31496.52699	33186.87406	30272.61551	NA	NA	NA	NA	NA	NA	NA	NA	NA	NA	NA	NA	NA	NA	NA	NA	NA	NA	NA	NA	NA	NA	NA	NA	NA	NA	NA	NA	NA	NA	NA	NA	NA	NA	NA	NA	NA	NA	NA	NA	NA	NA	NA	NA	NA	NA	NA	NA	NA	NA	NA	NA	NA	NA	NA	NA	NA	NA	NA	NA	NA	NA	NA	NA	NA	NA	NA	NA	24070.17686	27757.83686	28327.29245	56466.58491	27014.71152	34885.15689	NA	50640.50733	45117.54532	NA	NA	36040.65353	31803.38589	51909.3538	NA	138079.9601	31990.34347	NA	63096.02489	36508.54557	NA	25075.09235	22236.6619	20805.16	28548.49828	29653.6784	45152.80266	NA	NA	31941.18223	NA	NA	NA	NA	NA	NA	NA	NA	NA	NA	NA	NA	NA	NA	NA	NA	NA	NA	NA	NA	NA	NA	NA	NA	NA	NA	NA	NA	NA	NA	NA	NA	NA	NA	NA	NA	NA	NA	NA	NA	NA	NA	NA	NA	NA	NA	NA	NA	NA	NA	NA	NA	NA	NA	NA	NA	NA	NA	NA	NA	NA	NA	NA	NA	NA	NA	NA	NA	NA	NA	NA	NA	NA	NA	NA	NA	NA	NA	NA	NA	NA	NA	NA	NA	NA	NA	NA	NA	NA	NA	NA	NA	NA	NA	NA	NA	NA	NA	NA	NA	NA	NA	NA	NA	NA	NA	NA	NA	NA	NA	NA	NA	NA	NA	NA	NA	NA	NA	NA	NA	NA	NA	NA	NA	NA	NA	NA	NA	NA	NA	NA	NA	NA	NA	NA	NA	NA	NA	NA	NA	NA	NA	NA	NA	NA	NA	NA	NA	NA	NA	NA	NA	NA	NA	NA	NA	NA	NA	NA	NA	NA	NA	NA	NA	NA	NA	NA	40799.94089	NA	65827.41619	41969.28246	93266.63037	58909.2204	76338.19999	NA	63165.11795	44931.08014	61266.87933	41694.45842	42368.47318	41230.33511	40094.48667	NA	NA	30426.36037	69747.09902	53102.83561	51774.84489	42994.8203	NA	74549.23152	NA	81520.80099	41253.6841	45562.2811	58588.62904	41319.23311	64609.38389	41111.08467	NA	NA	NA	NA	NA	NA	NA	NA	NA	NA	NA	NA	NA	NA	NA	NA	NA	NA	NA	NA	NA	NA	NA	NA	NA	NA	NA	NA	NA	NA	NA	NA	NA	NA	NA	NA	NA	NA	NA	NA	NA	NA	NA	NA	NA	NA	NA	NA	NA	NA	NA	NA	NA	NA	NA	NA	NA	NA	NA	NA	NA	NA	NA	NA	NA	NA	NA	61318.80879	30475.63354	47879.90387	98775.13171	107671.5329	60243.0731	69353.85323	22041.28491	46113.09771	66055.91511	43149.92297	33731.80107	74660.52322	44617.66742	47350.31399	NA	NA	61144.28554	68862.75386	46638.02873	86433.13555	279193.0543	71835.42622	56934.32877	52606.34607	50626.91305	75167.3117	NA	70385.44024	84622.74484	43005.52534	52067.52397	NA	NA	NA	NA	NA	NA	NA	NA	NA	NA	NA	NA	NA	NA	NA	NA	NA	NA	NA	NA	NA	NA	NA	NA	NA	NA	NA	NA	NA	NA	NA	NA	NA	NA	NA	NA	NA	NA	NA	NA	NA	NA	NA	NA	NA	NA	NA	NA	NA	NA	NA	NA	NA	NA	NA	NA	NA	NA	NA	NA	NA	NA	NA	NA	NA	NA	NA	NA	17947.32226	NA	46183.25173	39210.18876	41807.65597	28695.71672	33631.1118	NA	NA	25462.6242	22357.08254	42247.30458	NA	21095.61852	NA	NA	27821.06418	31332.19019	46046.21119	NA	26014.58635	NA	19996.35058	30195.80092	18714.07421	31607.40843	NA	41001.28792	33263.21437	34535.07783	31715.93684	NA	16808.85794	29146.87255	8791.543924	25150.89082	13425.36866	14763.81571	NA	13971.00229	33567.62635	26665.94207	NA	16524.822	10071.97352	15607.3988	13320.13966	NA	NA	36022.01227	12522.84041	NA	26128.1758	34617.87322	NA	NA	NA	NA	NA	25998.92501	18531.22469	12884.92065	21660.29002	22588.3878	NA	NA	NA	NA	NA	NA	NA	NA	NA	NA	NA	NA	NA	NA	NA	NA	NA	NA	NA	NA	NA	NA	NA	NA	NA	NA	NA	NA	NA	NA	NA	NA	NA	NA	NA	NA	NA	NA	NA	NA	NA	NA	NA	NA	NA	NA	NA	NA	NA	NA	NA	NA	NA	NA	NA	NA	NA	NA	NA	NA	NA	NA	NA	NA	NA	NA	NA	NA	NA	NA	NA	NA	NA	NA	NA	NA	NA	NA	NA	NA	NA	NA	NA	NA	NA	NA	NA	NA	NA	NA	NA	NA	NA	NA	NA	NA	NA	NA	NA	NA	NA	NA	NA	NA	NA	NA	NA	NA	NA	NA	NA	NA	NA	NA	NA	NA	NA	NA	NA	NA	NA	NA	NA	NA	NA	NA	NA	NA	NA	NA	NA	NA	NA	NA	NA	NA	NA	NA	NA	NA	NA	NA	NA	NA	NA	NA	NA	NA	NA	NA	NA	NA	NA	NA	NA	NA	NA	NA	NA	NA	NA	NA	NA	NA	NA	NA	NA	NA	NA	NA	NA	NA	NA	NA	NA	NA	NA	NA	NA	NA	NA	NA	NA	NA	NA	NA	NA	NA	NA	NA	NA	NA	NA	NA	NA	NA	NA	NA	NA	25361.31374	28903.95039	65590.83916	35784.69244	31191.07543	65387.49588	54438.56816	24431.15828	18768.28198	37715.28121	41327.63251	75173.58966	20173.49892	35143.78005	16473.70941	NA	NA	43000.61869	22621.68346	35717.28643	46560.89273	19367.62738	NA	46757.2418	82536.8618	33919.03798	31366.08252	47165.03604	145223.0335	NA	33075.40946	82760.90274	NA	NA	NA	NA	NA	NA	NA	NA	NA	NA	NA	NA	NA	NA	NA	NA	NA	NA	NA	NA	NA	NA	NA	NA	NA	NA	NA	NA	NA	NA	NA	NA	NA	NA	NA	NA	NA	NA	NA	NA	NA	NA	NA	NA	NA	NA	NA	NA	NA	NA	NA	NA	NA	NA	NA	NA	NA	NA	NA	NA	NA	NA	NA	NA	NA	NA	NA	NA	NA	NA	NA	NA	NA	NA	NA	NA	NA	NA	NA	NA	NA	NA	NA	NA	NA	NA	NA	NA	NA	NA	NA	NA	NA	NA	NA	NA	NA	NA	NA	NA	NA	NA	NA	NA	NA	NA	NA	NA	NA	NA	NA	NA	NA	NA	NA	NA	NA	NA	NA	NA	NA	NA	NA	NA	NA	NA	NA	NA	NA	NA	NA	NA	NA	32925.31643	21528.0939	NA	23770.91329	31847.22674	23842.82777	28230.29636	28878.81182	NA	52186.08788	30678.56981	37202.30971	25834.03399	26525.15062	23731.0442	NA	NA	24054.62475	24001.17792	23046.32674	NA	47211.68724	36159.73555	NA	38594.97291	31970.98939	NA	NA	NA	14659.44776	36779.22034	NA	NA	NA	NA	NA	NA	NA	NA	NA	NA	NA	NA	NA	NA	NA	NA	NA	NA	NA	NA	NA	NA	NA	NA	NA	NA	NA	NA	NA	NA	NA	NA	NA	NA	NA	NA	NA	NA	NA	NA	NA	NA	NA	NA	NA	NA	NA	NA	NA	NA	NA	NA	NA	NA	NA	NA	NA	NA	NA	NA	NA	NA	NA	NA	NA	NA	NA	NA	NA	NA	NA	NA	NA	NA	NA	NA	NA	NA	NA	NA	NA	NA	NA	NA	NA	NA	NA	NA	NA	NA	NA	NA	NA	NA	NA	NA	NA	NA	NA	NA	NA	NA	NA	NA	NA	NA	NA	NA	NA	NA	NA	NA	NA	NA	NA	NA	NA	NA	NA	NA	NA	NA	NA	NA	NA	NA	NA	NA	NA	NA	NA	NA	NA	NA	53558.80915	47220.76605	34576.1819	54425.84301	103558.2851	46312.56302	74342.81593	50037.466	50815.47537	28775.88834	51905.3352	89552.96427	51456.99046	32894.65638	57925.44877	NA	NA	33161.91847	40070.1178	40991.48649	NA	77386.04965	30994.76141	NA	NA	25786.92856	41907.88148	46764.86823	45577.1722	52932.35522	35278.28493	30884.09991	NA	NA	NA	NA	NA	NA	NA	NA	NA	NA	NA	NA	NA	NA	NA	NA	NA	NA	NA	NA	NA	NA	NA	NA	NA	NA	NA	NA	NA	NA	NA	NA	NA	NA	NA	NA	NA	NA	NA	NA	NA	NA	NA	NA	NA	NA	NA	NA	NA	NA	NA	NA	NA	NA	NA	NA	NA	NA	NA	NA	NA	NA	NA	NA	NA	NA	NA	55371.65012	71951.6407	66017.07177	45045.8856	38135.2172	NA	61960.91879	NA	90605.69622	NA	41404.91712	164292.635	98919.40273	NA	NA	NA	NA	55957.08541	NA	26071.53171	37432.07578	49158.87478	36899.3897	31864.48559	NA	37991.27111	26880.32359	NA	42676.56981	79829.81567	65249.19649	NA	NA	NA	29154.01442	23789.40546	NA	NA	18076.06346	45426.65142	32138.05898	10469.26638	13695.86744	26231.10233	34225.00924	16469.00418	31151.08673	34691.47821	NA	NA	16294.77259	20195.27061	14955.3769	NA	19050.16774	NA	18860.29143	NA	17411.23307	11651.95653	10581.88595	21570.46285	18361.56649	26303.18374	17529.44383	NA	NA	NA	NA	NA	NA	NA	NA	NA	NA	NA	NA	NA	NA	NA	NA	NA	NA	NA	NA	NA	NA	NA	NA	NA	NA	NA	NA	NA	NA	NA	NA	NA	NA	NA	NA	NA	NA	NA	NA	NA	NA	NA	NA	NA	NA	NA	NA	NA	NA	NA	NA	NA	NA	NA	NA	NA	NA	NA	NA	NA	NA	NA	NA	NA	NA	NA	NA	NA	NA	NA	NA	NA	NA	NA	NA	NA	NA	NA	NA	NA	NA	NA	NA	NA	NA	NA	NA	NA	NA	NA	NA	NA	NA	NA	NA	NA	NA	NA	NA	NA	NA	NA	NA	NA	NA	NA	NA	NA	NA	NA	NA	NA	NA	NA	NA	NA	NA	NA	NA	NA	NA	NA	NA	NA	NA	NA	NA	NA	NA	NA	NA	NA	NA	NA	56318.45808	58447.1787	48532.42222	65072.76008	NA	NA	NA	NA	64361.50373	66223.84545	NA	NA	70754.32237	79118.75745	30519.74547	42552.3139	68052.10864	87241.86477	NA	NA	53984.37484	63476.32539	NA	NA	44702.95892	54159.06925	NA	NA	NA	NA	NA	NA	NA	NA	60660.99895	54065.62649	47366.71215	56653.9867	NA	NA	NA	NA	NA	NA	NA	NA	NA	NA	35778.57369	57702.57483	NA	NA	NA	NA	NA	NA	45403.97878	45117.01003	NA	NA	NA	NA	59124.92792	70239.07028	NA	NA	NA	NA	NA	NA	NA	NA	NA	NA	23689.87109	28296.19401	NA	NA	NA	NA	35211.52961	35699.64314	NA	NA	NA	NA	48565.38634	50710.09875	31589.74406	30560.25592	NA	NA	NA	NA	NA	NA	NA	NA	NA	NA	NA	NA	68789.8252	79142.13305	NA	NA	NA	NA	NA	NA	NA	NA	41636.39143	46907.41584	NA	NA	NA	NA	NA	NA	NA	NA	34924.69305	50623.14545	NA	NA	NA	NA	37883.52915	48380.55951	37280.76988	42577.42389	NA	NA	NA	NA	NA	NA	NA	NA
Q96D96	45	HVCN1	1	sp|Q96D96|HVCN1_HUMAN	Q96D96	HVCN1_HUMAN	Voltage-gated hydrogen channel 1	Homo sapiens		31535.80325	47306.35208	25828.92807	25578.32024	30163.32287	NA	34519.47934	28261.87829	NA	28103.67061	31069.18378	25511.2207	63973.87632	NA	41306.74435	30101.47688	NA	NA	NA	34063.36777	39459.81173	25394.98994	NA	30407.94164	NA	NA	32888.92567	46240.56483	NA	33107.27185	NA	30886.64263	83411.77349	NA	NA	NA	NA	NA	NA	NA	NA	NA	NA	NA	NA	NA	NA	NA	NA	NA	NA	NA	NA	NA	NA	NA	NA	NA	NA	NA	NA	NA	NA	NA	NA	NA	NA	NA	48334.79345	NA	NA	NA	23913.1496	68023.95792	NA	48125.02958	NA	58949.56835	NA	27522.36136	NA	19698.72571	NA	NA	73329.26714	NA	NA	111298.0363	33854.92378	38112.27955	46628.51233	87603.81207	53521.19957	51484.19061	120454.9949	30577.89007	33975.70666	57331.77623	55387.33237	NA	NA	NA	NA	NA	NA	NA	NA	NA	NA	NA	NA	NA	NA	NA	NA	NA	NA	NA	NA	NA	NA	NA	NA	NA	NA	NA	NA	NA	NA	NA	NA	NA	NA	NA	NA	NA	NA	NA	NA	NA	NA	NA	NA	NA	NA	NA	NA	NA	NA	NA	NA	NA	NA	NA	NA	NA	NA	NA	NA	NA	NA	NA	NA	NA	NA	NA	NA	NA	NA	NA	NA	NA	NA	NA	NA	NA	NA	NA	NA	NA	NA	NA	NA	NA	NA	NA	NA	NA	NA	NA	NA	NA	NA	NA	NA	NA	NA	NA	NA	58149.07919	75972.13378	44007.12008	35552.07024	NA	41911.31147	40192.26903	32776.68528	20122.67759	NA	26873.57161	31290.67208	29488.6472	38883.34123	30696.50849	NA	NA	77922.08059	NA	29628.36877	NA	47018.86472	45699.7572	46959.81599	NA	28688.99674	38455.41074	49778.39388	34361.65452	90701.09355	86786.54316	NA	NA	NA	NA	NA	NA	NA	NA	NA	NA	NA	NA	NA	NA	NA	NA	NA	NA	NA	NA	NA	NA	NA	NA	NA	NA	NA	NA	NA	NA	NA	NA	NA	NA	NA	43105.06993	40064.16341	54801.45107	NA	NA	122732.6093	42658.4042	22348.33411	49494.56725	38545.83254	74754.97092	44678.98005	NA	34250.81941	NA	NA	NA	NA	NA	NA	101501.5691	79179.62921	NA	59352.43514	NA	NA	89872.03532	NA	NA	57113.84157	67528.93714	NA	NA	NA	NA	NA	NA	NA	NA	NA	NA	NA	NA	NA	NA	NA	NA	NA	NA	NA	NA	NA	NA	NA	NA	NA	NA	NA	NA	NA	NA	NA	NA	NA	NA	NA	40767.888	27957.81708	23382.64363	20872.52445	29870.13293	38097.27595	43026.96973	NA	NA	NA	46142.65822	NA	40789.94916	NA	31262.82624	NA	NA	NA	59642.21044	78942.66375	107343.0515	24178.87748	NA	69262.03621	NA	NA	41423.6064	NA	58647.55755	NA	40326.71263	69923.46906	NA	NA	NA	NA	NA	NA	NA	NA	NA	NA	NA	NA	NA	NA	NA	NA	NA	NA	NA	NA	NA	NA	NA	NA	NA	NA	NA	NA	NA	NA	NA	NA	NA	NA	32850.28365	NA	NA	31071.96009	NA	NA	21611.33736	38333.60271	33600.74284	37246.62753	NA	26069.30211	36286.67147	NA	21007.15481	NA	NA	29652.0055	24746.57646	19118.61873	19049.83801	21524.63724	39573.15016	39681.48695	54335.17662	45887.1674	NA	NA	31748.90831	21669.77436	NA	45331.04364	NA	NA	NA	NA	NA	NA	NA	NA	NA	NA	NA	NA	NA	NA	NA	NA	NA	NA	NA	NA	NA	NA	NA	NA	NA	NA	NA	NA	NA	NA	NA	NA	NA	NA	NA	25707.39729	11993.44353	NA	NA	38085.12732	37002.78352	NA	20607.0127	NA	NA	31195.70087	NA	23672.74013	33229.22804	NA	NA	NA	39334.89184	NA	24980.29054	43566.52261	23021.56271	43726.89475	NA	NA	NA	NA	NA	21137.75839	32545.4329	51069.1548	NA	56472.69826	40704.45365	47552.40114	23583.93544	29149.82834	27885.58887	NA	NA	NA	NA	NA	NA	48069.17237	NA	29989.44236	NA	NA	NA	NA	34810.93673	28441.87123	NA	25861.38961	60623.11007	NA	21508.96089	24374.23199	NA	24787.37653	NA	14822.45908	30937.41314	NA	NA	NA	NA	NA	NA	NA	NA	NA	NA	NA	NA	NA	NA	NA	NA	NA	NA	NA	NA	NA	NA	NA	NA	NA	NA	NA	NA	NA	NA	NA	NA	NA	NA	77061.42565	48752.70883	31695.07893	NA	50913.90794	32504.00741	71532.08988	NA	47718.63171	NA	118258.6829	NA	78663.48849	45441.98664	68155.27498	NA	NA	48563.24333	NA	32424.16187	NA	NA	NA	NA	NA	NA	NA	NA	NA	NA	NA	196684.2745	NA	NA	NA	NA	NA	NA	NA	NA	NA	NA	NA	NA	NA	NA	NA	NA	NA	NA	NA	NA	NA	NA	NA	NA	NA	NA	NA	NA	NA	NA	NA	NA	NA	NA	27801.18424	36900.41441	43993.68733	34826.99679	33716.26974	21770.74866	82377.64567	21631.37353	30203.64353	32641.30087	23905.85804	34468.47235	32503.03185	25566.87	22038.42331	NA	NA	50677.28361	NA	42581.22089	85100.73294	39018.8717	49649.25486	NA	NA	NA	NA	83936.28013	37482.39054	57693.6003	28672.63867	44223.26195	NA	NA	NA	NA	NA	NA	NA	NA	NA	NA	NA	NA	NA	NA	NA	NA	NA	NA	NA	NA	NA	NA	NA	NA	NA	NA	NA	NA	NA	NA	NA	NA	NA	NA	54347.02517	72960.38559	44419.91596	NA	NA	NA	26388.39349	93649.44429	38742.28255	38781.02078	69942.66966	61315.33616	61844.70297	53839.99884	33695.64409	NA	NA	96113.39921	45468.30675	61167.01742	38154.68751	44255.80031	38333.69196	NA	63671.40139	50572.45037	NA	16157.15917	89229.36148	23379.75586	26799.50774	39083.96983	NA	NA	23904.40989	NA	33857.87907	76336.17335	109185.465	NA	52416.38918	27607.72058	38057.00882	24051.32003	NA	27513.80097	NA	25545.92765	NA	NA	NA	30358.15843	NA	NA	42468.69767	64267.77206	NA	NA	NA	NA	55060.25099	NA	74842.4624	33735.96386	NA	NA	NA	NA	NA	NA	NA	NA	NA	NA	NA	NA	NA	NA	NA	NA	NA	NA	NA	NA	NA	NA	NA	NA	NA	NA	NA	NA	NA	NA	NA	NA	NA	NA	NA	NA	NA	27572.19827	19372.87599	NA	32335.26102	NA	NA	NA	21627.8147	NA	NA	37444.38471	NA	28167.15226	NA	NA	NA	26955.36718	NA	39944.88292	NA	NA	NA	NA	NA	54162.6022	20444.25588	NA	19544.05621	57980.12899	NA	NA	NA	NA	NA	NA	NA	NA	NA	NA	NA	NA	NA	NA	NA	NA	NA	NA	NA	NA	NA	NA	NA	NA	NA	NA	NA	NA	NA	NA	NA	NA	NA	NA	NA	NA	NA	NA	NA	NA	NA	NA	NA	NA	NA	NA	NA	NA	NA	NA	NA	NA	NA	NA	NA	NA	NA	NA	NA	NA	NA	NA	NA	NA	NA	NA	NA	NA	NA	NA	NA	NA	NA	NA	NA	NA	NA	NA	NA	NA	NA	NA	NA	NA	NA	NA	NA	NA	NA	NA	NA	NA	NA	NA	NA	NA	NA	NA	NA	NA	NA	112850.7686	28441.62987	36437.06153	120769.1752	47722.73085	129172.0361	NA	44692.04244	28399.65	12891.33637	NA	NA	36173.63562	32361.13656	39135.82257	NA	NA	NA	63424.70267	26219.2595	25611.67397	67757.63619	46062.01553	NA	NA	42696.90836	59982.31834	NA	28705.14211	53604.48756	25379.27226	NA	NA	24410.9452	37456.47139	123390.897	20940.52711	43703.15782	42107.89741	39032.81433	29857.71133	40786.40358	NA	28818.1166	14412.59006	38746.61514	32817.50278	40336.29815	NA	NA	40301.85945	39482.85848	NA	NA	14503.48804	33014.05058	33915.07544	34892.05554	74030.53131	18243.3668	46389.78923	39602.73785	42592.73296	31535.80325	25693.25807	NA	NA	NA	NA	NA	NA	NA	NA	NA	NA	NA	NA	NA	NA	NA	NA	NA	NA	NA	NA	NA	NA	NA	NA	NA	NA	NA	NA	NA	NA	NA	NA	NA	NA	NA	NA	NA	NA	NA	NA	NA	NA	NA	NA	NA	NA	NA	NA	NA	NA	NA	NA	NA	NA	NA	NA	NA	NA	NA	NA	NA	NA	NA	NA	NA	NA	NA	NA	NA	NA	NA	NA	NA	NA	NA	NA	NA	NA	NA	NA	NA	NA	NA	NA	NA	NA	NA	NA	NA	NA	NA	NA	NA	NA	NA	NA	NA	NA	NA	NA	NA	67500.4761	39956.14194	59503.80637	182143.6198	69951.54946	NA	NA	172450.2604	268455.9003	NA	66747.50954	35669.46614	60420.32123	65041.86331	NA	NA	56246.60429	65138.74733	363870.0377	115544.986	45240.40968	73842.92077	116081.2141	135435.8722	162575.5439	121305.038	96252.90481	46903.60284	403848.0542	68711.02621	663379.7115	NA	48202.48469	23674.57538	47257.05792	36097.35681	30559.53692	46095.49162	19736.00475	NA	40261.73606	NA	14631.13872	30683.8931	53438.8697	24499.49705	37432.40379	NA	NA	28351.14484	NA	16026.19539	NA	30540.04778	26468.82883	66872.48522	NA	49236.2758	46728.15068	NA	37649.23326	31425.8353	41856.74313	54187.12286	NA	196298.603	68419.58903	89241.91792	89396.67363	70987.97831	154165.7827	95486.05494	85333.28716	111094.6836	171778.4967	54474.4997	71510.26324	175255.0274	154660.0774	214917.8014	NA	NA	88143.91194	56341.51777	222638.7879	259000.4389	136965.8002	162646.7807	306459.0879	228450.3393	108116.9337	122705.5896	87031.73195	108186.4691	268260.4051	271834.0398	312413.9687	NA	NA	NA	NA	NA	NA	NA	NA	NA	NA	NA	NA	NA	NA	NA	NA	NA	NA	NA	NA	NA	NA	NA	NA	NA	NA	NA	NA	NA	NA	NA	NA	NA	NA	NA	NA	NA	NA	NA	NA	NA	NA	NA	NA	NA	NA	NA	NA	NA	NA	NA	NA	NA	NA	NA	NA	NA	NA	NA	NA	NA	NA	NA	NA	NA	NA	NA	NA	NA	NA	NA	NA	NA	NA	NA	NA	NA	NA	NA	NA	NA	NA	NA	NA	NA	NA	NA	NA	NA	NA	NA	NA	NA	NA	NA	NA	NA	NA	NA	NA	NA	72448.43026	NA	30440.34132	12180.9381	34561.44875	NA	NA	NA	NA	67659.23406	NA	NA	NA	43073.05334	NA	NA	NA	42457.51327	46449.04798	NA	85235.14595	NA	76457.37413	NA	71436.55794	NA	54241.90511	NA	60241.53654	19473.15374	21533.43881	NA	325325.2514	44070.45854	218157.3553	348605.9106	180165.1707	174476.3459	308935.0298	516996.7155	220310.2474	146992.723	304589.7999	292482.9338	242105.0877	289625.1065	154716.6591	682652.3212	NA	100191.9946	368888.7196	693266.526	445192.1405	946881.9004	525173.4663	505215.0555	437859.6911	771932.6826	311658.1036	320140.9213	795836.3053	322683.473	356218.3242	839757.5906	NA	NA	NA	NA	NA	NA	NA	NA	NA	NA	NA	NA	NA	NA	NA	NA	NA	NA	NA	NA	NA	NA	NA	NA	NA	NA	NA	NA	NA	NA	NA	NA	NA	NA	NA	25957.93238	29417.24092	NA	16951.40245	NA	29649.17169	31657.98024	26667.06885	NA	NA	22340.4577	28904.03473	NA	NA	NA	NA	NA	NA	33724.74982	17612.92206	NA	11854.99236	24944.56753	NA	40751.98737	59616.28881	25996.89127	45607.27252	43728.36634	25903.21048	NA	NA	NA	NA	NA	NA	NA	NA	NA	NA	NA	NA	NA	NA	NA	NA	NA	NA	NA	NA	NA	NA	NA	NA	NA	NA	NA	NA	NA	NA	NA	NA	NA	NA	NA	NA	33497.38275	NA	NA	22681.97283	NA	37525.59658	34563.38242	NA	44511.60448	27890.85504	42356.89502	NA	NA	NA	NA	NA	NA	NA	NA	NA	21639.3216	73076.26254	20091.77336	41205.72183	NA	45158.50019	NA	NA	33455.28068	52389.18579	NA	NA	NA	NA	NA	NA	NA	NA	NA	NA	NA	NA	NA	NA	NA	NA	NA	NA	NA	NA	NA	NA	NA	NA	NA	NA	NA	NA	NA	NA	NA	NA	NA	NA	NA	49714.63093	32499.23492	76506.93442	NA	35003.27784	NA	48117.20405	NA	50228.11076	57192.74722	44411.82012	23642.50057	48048.85855	57168.67726	30246.47394	NA	NA	NA	30068.8314	NA	29493.37088	21985.45119	NA	37639.24581	76457.84458	27467.36697	76013.17449	40723.58028	51091.92215	NA	38650.10787	54547.10152	NA	NA	41932.93384	NA	NA	64199.52746	NA	NA	NA	NA	76409.2506	74517.88598	60654.11456	NA	NA	43723.07352	NA	NA	NA	NA	43899.32472	NA	NA	NA	NA	NA	NA	NA	64349.33587	56066.11677	38716.04277	NA	NA	NA	NA	NA	NA	NA	NA	NA	NA	NA	NA	NA	NA	NA	NA	NA	NA	NA	NA	NA	NA	NA	NA	NA	NA	NA	NA	NA	NA	NA	NA	NA	NA	NA	NA	NA	39928.23577	141021.7188	27216.98043	29074.69139	124173.1577	49241.49604	31162.28962	78456.52245	NA	38852.29794	142976.0152	34238.6685	127581.0974	47997.5922	NA	NA	NA	144975.0002	72612.60405	67550.21203	NA	67108.87054	47291.91389	212063.7737	112405.9172	75255.72562	53455.73035	89195.05004	59262.86569	35276.61013	32197.59936	NA	65202.35194	59769.72834	127473.2814	89786.71664	77625.01411	52466.08075	120164.6704	45395.14238	147706.6028	51466.72514	141422.9179	55790.26732	69339.99209	129275.9515	105443.6382	NA	NA	117671.3603	45195.86154	102903.6746	131142.8776	259618.8886	49603.50002	159736.636	65598.1392	104120.3642	60745.53988	96664.43568	133199.6831	126475.261	134904.8817	102430.2519	NA	91783.35748	84919.13039	492849.9725	190028.4411	329884.1776	130651.3393	198004.0755	268704.1527	353839.1389	275318.1678	538946.4185	346104.1071	153927.7311	540297.6182	303552.914	NA	NA	122206.3697	199634.5943	334834.386	343642.9083	853246.5574	755560.0018	712727.2037	327197.9476	497012.9783	852936.9706	386294.6473	323015.937	430231.506	250205.2637	964667.8206	NA	23140.77412	22806.72813	39758.50629	NA	45419.50426	28118.67524	33479.73775	21316.21794	33358.52011	40748.33154	22015.08439	50117.48838	24825.34529	19939.0736	32998.80617	NA	NA	29612.43945	26980.72221	28689.60503	43816.1976	29848.57604	NA	NA	NA	18679.20321	66063.91815	NA	36763.23367	NA	35759.75771	32928.78234	NA	NA	36159.40995	NA	51585.13905	27962.2598	30627.50149	34528.24336	34767.92164	95421.82705	88061.761	19970.68974	34456.39748	43452.24278	96203.86929	44453.09447	NA	NA	119566.805	45090.17671	131552.0773	93689.46728	53441.18685	71328.97629	72627.07604	139267.4602	82236.56372	51442.25352	174310.1099	217870.4625	174508.9994	61279.42913	86637.57129	NA	27058.73949	11735.9448	17394.01894	26440.31304	42325.88087	NA	44653.99489	38874.09083	30421.31361	NA	NA	26939.18782	26940.95646	NA	47482.20652	NA	NA	45684.72838	22514.8878	21711.37978	23850.23098	31276.61291	27370.29841	28294.54842	NA	29070.86381	30935.66641	NA	37999.01056	31844.15576	42037.03032	41633.19303	NA	100817.7341	41768.35435	99259.85377	177457.0957	53339.69959	105286.6264	56528.50581	56318.5403	170537.6456	159026.4506	58047.92961	64983.39738	49870.92388	138347.9425	56794.29816	NA	NA	47397.61191	144160.7422	36481.45352	403124.4471	88255.39417	221332.2959	131731.0986	84806.16546	62055.87287	58770.56291	244366.653	78379.30934	387929.7556	83571.26796	76860.94571	NA	NA	NA	NA	NA	NA	NA	NA	NA	NA	NA	NA	NA	NA	NA	NA	NA	NA	NA	NA	NA	NA	NA	NA	NA	NA	NA	NA	NA	NA	NA	NA	NA	NA	NA	NA	NA	NA	NA	NA	NA	NA	NA	NA	NA	NA	NA	NA	NA	NA	NA	NA	NA	NA	NA	NA	NA	NA	NA	NA	NA	NA	NA	NA	NA	NA	NA	NA	NA	NA	NA	NA	NA	NA	NA	NA	NA	NA	NA	NA	NA	NA	NA	NA	NA	NA	NA	NA	NA	NA	NA	NA	NA	NA	NA	NA	NA	NA	NA	NA	NA	23690.62374	32584.72873	NA	34638.47935	NA	39621.82662	55969.02221	28913.34964	30344.32898	26126.88165	14498.68622	49238.65161	NA	30212.89004	NA	NA	NA	60087.31674	40882.21439	NA	33980.78327	58553.7542	44462.11239	NA	NA	NA	54969.57305	27528.28774	38324.90692	15371.33046	37858.95368	NA	NA	NA	NA	NA	NA	NA	NA	NA	NA	NA	NA	NA	NA	NA	NA	NA	NA	NA	NA	NA	NA	NA	NA	NA	NA	NA	NA	NA	NA	NA	NA	NA	NA	NA	24823.90247	29593.17475	NA	26384.77296	22909.30824	50091.64113	37407.81893	NA	45848.38272	31367.98055	78887.16213	NA	60723.40977	34624.91223	NA	NA	36587.00167	17454.34907	43121.0694	36874.60349	35385.76206	NA	NA	NA	33925.42656	49256.29219	49445.4671	60422.9664	44163.01662	27899.65694	43772.0404	NA	NA	NA	NA	NA	NA	NA	NA	NA	NA	NA	NA	NA	NA	NA	NA	NA	NA	NA	NA	NA	NA	NA	NA	NA	NA	NA	NA	NA	NA	NA	NA	NA	NA	66901.86334	50458.42534	61768.70553	NA	48904.31068	173504.2747	34974.012	49597.24108	66085.65165	100944.7564	88308.21175	114056.6741	51637.10948	91578.70374	49651.91979	NA	NA	77259.83336	132555.902	92853.89475	72240.66016	50628.3926	260407.4422	NA	99442.88736	86389.06253	35871.0949	138846.0491	136896.6801	321858.1908	67636.28463	139250.5553	NA	NA	NA	NA	NA	NA	NA	NA	NA	NA	NA	NA	NA	NA	NA	NA	NA	NA	NA	NA	NA	NA	NA	NA	NA	NA	NA	NA	NA	NA	NA	NA	NA	NA	NA	NA	NA	NA	NA	NA	NA	NA	NA	NA	NA	NA	NA	NA	NA	NA	NA	NA	NA	NA	NA	NA	NA	NA	NA	NA	NA	NA	NA	NA	NA	NA	NA	NA	50242.53357	NA	89899.44565	NA	38937.41907	NA	NA	66717.95518	41092.67514	NA	NA	NA	NA	23990.50751	NA	NA	44204.83993	NA	NA	76912.60069	63075.54888	105570.4868	28592.03554	NA	33224.60857	36299.29451	NA	22048.46316	39598.42235	52768.95676	38494.05167	NA	174602.6579	54774.94027	46100.26326	267378.9695	63759.26313	126047.8012	130115.1254	40651.17756	85965.82051	38775.70706	131957.3443	129948.26	68264.65683	94149.30694	NA	NA	NA	28783.24018	223641.795	131180.4111	190681.217	100374.197	69196.8789	101444.2857	181084.6696	73989.00816	122295.986	NA	101459.1725	35543.69745	69359.6107	71460.87675	NA	NA	NA	NA	NA	NA	NA	NA	NA	NA	NA	NA	NA	NA	NA	NA	NA	NA	NA	NA	NA	NA	NA	NA	NA	NA	NA	NA	NA	NA	NA	NA	NA	NA	21809.87431	29691.1984	33350.33863	NA	26593.80594	35226.79562	54930.09317	44451.60423	22961.68662	69414.65026	20297.92405	43517.96635	NA	50773.32598	NA	NA	NA	NA	57310.05772	37442.73823	41162.56778	NA	51977.66225	81531.61761	77951.91668	30886.38155	59986.86845	36092.32356	36680.80222	47700.86412	43489.80837	NA	NA	NA	NA	NA	NA	NA	NA	NA	NA	NA	NA	NA	NA	NA	NA	NA	NA	NA	NA	NA	NA	NA	NA	NA	NA	NA	NA	NA	NA	NA	NA	NA	NA	NA	27522.0094	27773.43181	NA	NA	34215.07649	28327.93827	NA	NA	NA	NA	NA	NA	48953.06388	50271.59911	NA	NA	25919.40615	24680.47905	NA	NA	24397.96685	24224.74136	NA	NA	24776.81693	25277.15766	NA	NA	35634.49322	33499.27663	32313.71237	36316.38291	NA	NA	19803.94212	21766.49171	NA	NA	19439.08026	15999.26228	NA	NA	16713.381	24975.50409	17326.92178	23367.02103	NA	NA	27693.5709	33365.84187	NA	NA	NA	NA	NA	NA	49728.52933	63265.92595	74123.37327	82464.71046	NA	NA	NA	NA	NA	NA	27022.24522	33287.17058	24127.26509	27588.31422	4543.368938	8094.420337	NA	NA	NA	NA	NA	NA	18478.91324	15261.23676	3983.528589	4256.478849	NA	NA	31114.4901	36176.40015	NA	NA	24929.07207	31099.08416	NA	NA	45344.52874	47639.18924	28550.97631	47383.40383	NA	NA	37331.32644	39762.64662	26392.8902	32100.35448	4174.631112	4496.965653	37707.17363	40006.11755	39812.54374	36156.31124	27887.47998	27076.20171	27769.22827	28116.17867	NA	NA	NA	NA	NA	NA	17390.04154	17487.19026	NA	NA	20753.47888	21731.35167	NA	NA	53115.44995	55182.78969	NA	NA	NA	NA	34880.17826	42880.97255	31043.80644	38500.57904	NA	NA	20112.90397	22037.62264	NA	NA
P25098	38	GRK2	1	sp|P25098|ARBK1_HUMAN	P25098	ARBK1_HUMAN	Beta-adrenergic receptor kinase 1	Homo sapiens		31274.75077	18290.92026	23306.1799	28682.48828	NA	28028.58614	16220.27703	56473.51157	57703.91935	34064.69553	12956.18653	56341.7068	11188.85975	12958.56111	NA	38203.85389	NA	NA	42696.5884	52411.26837	27547.21269	49763.31186	29648.35777	47481.05803	NA	24077.52169	32286.20079	51519.56467	13451.69561	38295.38413	18087.03332	34081.32225	NA	NA	25848.06805	21390.09915	26273.28817	18559.59954	21855.94431	65101.17084	50257.78981	45464.88563	16151.42424	22265.04638	33101.23119	21814.2833	26413.75111	19329.16752	36726.07835	NA	NA	61059.98627	47221.35545	21436.82121	42276.10118	22359.63986	28069.41404	20496.72385	44512.4007	64455.09338	19379.13491	55504.20136	12539.64037	NA	26508.53972	19315.59215	NA	NA	24019.371	NA	19962.93597	NA	36417.92087	NA	36291.23147	77750.21056	24347.19835	26458.71843	NA	60870.15419	32784.67293	40484.32772	NA	NA	55251.6102	NA	NA	31583.49627	59337.40272	13680.43196	27796.75079	NA	48450.02343	47327.99387	NA	34203.78421	50507.25657	30260.74871	33940.84097	NA	28018.46012	28867.93742	NA	20955.04806	28198.96718	NA	20174.13933	NA	NA	NA	NA	NA	NA	NA	20949.36663	NA	NA	20953.78804	23588.00377	NA	NA	NA	31811.05604	NA	NA	NA	NA	NA	NA	NA	31726.92784	31195.39178	NA	23466.88499	10301.53657	28834.24931	NA	37861.43517	45566.2793	29318.4644	26290.04445	36890.62505	NA	27985.36558	20568.62521	22579.12222	29474.04362	35381.86806	NA	NA	26668.93621	20161.60072	NA	44049.66537	NA	37738.37928	63798.14889	NA	28478.20996	NA	21070.83394	NA	24492.06981	24818.06611	NA	NA	76270.9439	34924.66817	37273.60254	37614.1846	NA	NA	NA	27066.98135	37329.76408	43524.4352	NA	49100.00397	39219.10712	34385.7905	41348.04581	NA	NA	65730.67212	44652.70929	33417.90095	46778.28527	16034.63016	59595.25608	46043.88585	16331.19021	NA	38126.50285	22147.19173	44117.01164	32549.3973	31370.01348	62281.38212	NA	33125.10466	NA	54813.94792	38453.89188	NA	55408.54459	44038.73081	60744.88706	65904.00591	34222.40786	34098.98606	NA	53142.84404	35527.43083	53577.44543	NA	NA	NA	NA	31651.12641	28643.59403	NA	28117.14436	34164.28904	NA	28689.85586	NA	36864.33836	56296.99158	NA	28770.16383	48247.11384	NA	19572.96791	NA	NA	33458.07664	23484.55173	18423.74945	NA	21084.92043	NA	NA	NA	NA	17333.11921	27649.45226	NA	NA	NA	33892.22254	NA	NA	NA	24217.8471	NA	NA	31936.36126	NA	51372.84073	NA	25652.59315	42933.89505	17302.90085	NA	NA	NA	NA	NA	NA	NA	NA	NA	NA	NA	NA	NA	NA	NA	NA	NA	NA	NA	NA	NA	NA	NA	NA	NA	NA	NA	NA	NA	NA	NA	NA	NA	NA	NA	28642.15963	31275.94825	17763.17895	45806.40721	NA	17396.16968	NA	15023.5661	14864.89491	NA	28851.00882	NA	NA	38319.82992	14593.14696	NA	NA	19652.47896	NA	NA	26494.68568	26253.76523	20051.31229	NA	NA	26959.77868	NA	24315.38545	23878.56993	NA	27569.59937	NA	NA	32909.13683	32372.91157	61677.82441	45391.96392	39921.83687	61723.06268	22090.6994	NA	17177.24067	36575.86486	43008.64767	NA	70433.94991	NA	46809.36258	NA	NA	NA	38926.19032	14911.78661	21496.82249	55549.62817	NA	45833.71245	43222.06106	NA	57368.48253	12814.36425	42113.52284	NA	21457.31027	NA	NA	NA	NA	NA	NA	NA	NA	NA	NA	NA	NA	NA	NA	NA	NA	NA	NA	NA	NA	NA	NA	NA	NA	NA	NA	NA	NA	NA	NA	NA	NA	NA	NA	NA	NA	NA	NA	NA	NA	NA	NA	NA	NA	NA	NA	NA	NA	NA	NA	NA	NA	NA	NA	NA	NA	NA	NA	NA	NA	NA	NA	NA	NA	NA	NA	NA	NA	56067.67291	18339.52462	41035.88393	34562.2994	34291.47987	18070.99349	34918.86987	38460.42284	69740.00837	NA	NA	44150.08906	NA	48975.57539	58981.75021	NA	NA	30143.85781	NA	39416.56983	44138.31191	43460.26786	45517.2484	65009.03465	NA	34978.75105	NA	NA	57995.92993	26929.56017	25061.09977	30152.06891	NA	NA	NA	NA	NA	NA	NA	NA	NA	NA	NA	NA	NA	NA	NA	NA	NA	NA	NA	NA	NA	NA	NA	NA	NA	NA	NA	NA	NA	NA	NA	NA	NA	NA	35177.81123	29374.62254	NA	58886.45743	58774.46596	NA	26104.90078	19565.93651	NA	29261.60484	NA	NA	29493.07462	31891.27885	47442.57859	NA	NA	33886.1861	42405.3231	53309.61538	NA	NA	52962.51933	NA	NA	NA	38435.89529	NA	NA	35160.87752	68637.38153	30482.21797	NA	NA	NA	NA	NA	NA	NA	NA	NA	NA	NA	NA	NA	NA	NA	NA	NA	NA	NA	NA	NA	NA	NA	NA	NA	NA	NA	NA	NA	NA	NA	NA	NA	NA	18407.33833	28364.54305	19092.92278	10971.60781	39493.07201	24201.12098	19485.38613	9708.523401	28428.50683	9923.811351	14718.00573	29693.05841	24589.02652	17325.22625	32677.77961	NA	NA	22781.24224	NA	24958.40928	22504.82281	26911.62841	22639.76451	14155.65213	NA	NA	17400.68871	10735.85724	NA	NA	28804.24826	22472.15308	NA	NA	NA	NA	NA	NA	NA	NA	NA	NA	NA	NA	NA	NA	NA	NA	NA	NA	NA	NA	NA	NA	NA	NA	NA	NA	NA	NA	NA	NA	NA	NA	NA	NA	NA	NA	NA	NA	NA	NA	NA	NA	NA	NA	NA	NA	NA	NA	NA	NA	NA	NA	NA	NA	NA	NA	NA	NA	NA	NA	NA	NA	NA	NA	NA	NA	NA	NA	NA	NA	NA	NA	NA	NA	NA	NA	NA	NA	NA	NA	NA	NA	NA	NA	NA	NA	NA	NA	NA	NA	NA	NA	NA	NA	NA	NA	NA	NA	NA	NA	NA	NA	NA	NA	NA	NA	NA	NA	NA	NA	NA	NA	NA	NA	NA	NA	NA	NA	NA	NA	NA	NA	NA	NA	NA	NA	NA	NA	NA	NA	NA	NA	NA	NA	37786.45425	44217.51792	38379.85693	46703.78776	28452.10761	NA	26507.26741	37282.63434	36488.98241	59698.68699	36420.9033	31431.99158	19002.37943	52196.33054	NA	NA	35102.5608	53078.02486	23578.08191	NA	50069.01859	NA	27453.87336	36933.93135	57488.86714	39910.72179	NA	17754.02246	28870.8794	41670.77359	NA	NA	33196.77192	31917.32	37552.29486	33990.93154	32788.84464	41294.26635	NA	26877.27103	NA	29863.27886	40241.91221	15019.38572	24089.29771	NA	NA	NA	NA	38650.42782	37782.65961	35145.83536	27640.46525	17592.78876	30098.28444	24628.97353	50370.34249	NA	29022.94077	26492.51641	23754.56474	40691.32031	35254.14995	NA	NA	NA	14467.80958	19303.4492	16266.46547	NA	NA	NA	23501.57929	NA	22936.20809	NA	NA	NA	24413.6782	19010.94279	NA	NA	NA	NA	NA	NA	NA	NA	NA	NA	NA	NA	20269.315	NA	16686.49114	39746.62057	NA	NA	NA	NA	NA	NA	NA	NA	NA	NA	NA	NA	NA	NA	NA	NA	NA	NA	NA	NA	NA	NA	NA	NA	NA	NA	NA	NA	NA	NA	NA	NA	NA	NA	NA	NA	19544.39528	12721.1381	NA	14162.42082	19443.66224	NA	23069.25744	NA	16261.0071	18894.19385	16978.58173	16007.00352	17677.57988	10876.05588	NA	NA	NA	12242.21844	21512.13098	8776.593239	12606.46679	7402.172138	16808.03941	15970.30147	15469.88365	NA	NA	22743.54357	11727.36645	21541.87415	17294.19663	NA	NA	NA	NA	NA	NA	NA	NA	NA	NA	NA	NA	NA	NA	NA	NA	NA	NA	NA	NA	NA	NA	NA	NA	NA	NA	NA	NA	NA	NA	NA	NA	NA	NA	45510.0445	38615.88523	35851.59371	29986.81833	66404.00828	27745.84122	39362.18279	29129.29536	44288.14737	56823.39165	23978.02962	23442.68943	35830.26584	59900.62068	36493.44313	NA	NA	34883.34137	NA	45910.45782	28633.63815	42006.26903	45153.02543	26136.83296	50290.13393	42826.44908	35896.93314	41617.74289	57620.79457	41544.46389	44133.78009	30705.85268	NA	NA	NA	NA	NA	NA	NA	NA	NA	NA	NA	NA	NA	NA	NA	NA	NA	NA	NA	NA	NA	NA	NA	NA	NA	NA	NA	NA	NA	NA	NA	NA	NA	NA	NA	NA	NA	NA	NA	NA	NA	NA	NA	NA	NA	NA	NA	NA	NA	NA	NA	NA	NA	NA	NA	NA	NA	NA	NA	NA	NA	NA	NA	NA	NA	NA	NA	NA	NA	NA	NA	NA	NA	NA	NA	NA	NA	NA	NA	NA	NA	NA	NA	NA	NA	NA	NA	NA	NA	NA	NA	NA	NA	NA	NA	NA	NA	NA	NA	NA	NA	NA	NA	NA	NA	NA	NA	NA	NA	NA	NA	NA	NA	NA	NA	NA	NA	NA	NA	NA	NA	NA	NA	NA	NA	NA	NA	NA	NA	NA	NA	NA	NA	NA	28433.36554	37717.10943	37884.33427	20054.54361	22936.40636	NA	29676.2339	30533.96922	NA	NA	31372.64399	21750.06315	55430.69839	34180.43425	NA	NA	48631.99117	39606.74428	34668.56829	63088.51568	65349.36837	37133.48155	42042.49152	40349.45499	NA	NA	31415.98482	39528.18292	NA	44533.70255	NA	NA	NA	NA	NA	NA	NA	NA	NA	NA	NA	NA	NA	NA	NA	NA	NA	NA	NA	NA	NA	NA	NA	NA	NA	NA	NA	NA	NA	NA	NA	NA	NA	NA	NA	NA	NA	NA	NA	NA	NA	NA	NA	NA	NA	NA	NA	NA	NA	NA	NA	NA	NA	NA	NA	NA	NA	NA	NA	NA	NA	NA	NA	NA	NA	NA	NA	NA	41567.05049	25724.28887	43034.08851	32115.37507	31307.43736	31306.25603	NA	29745.45149	36621.7241	35576.42415	33824.44859	16001.17698	42916.25873	38378.23989	60607.52343	NA	NA	NA	NA	23898.21392	21571.7499	23912.12558	NA	45462.34382	21201.26339	37498.59914	24961.96807	35376.92144	35934.51169	30745.86747	21169.32201	NA	NA	NA	NA	NA	NA	NA	NA	NA	NA	NA	NA	NA	NA	NA	NA	NA	NA	NA	NA	NA	NA	NA	NA	NA	NA	NA	NA	NA	NA	NA	NA	NA	NA	NA	NA	NA	NA	NA	NA	NA	NA	NA	NA	NA	NA	NA	NA	NA	NA	NA	NA	NA	NA	NA	NA	NA	NA	NA	NA	NA	NA	NA	NA	NA	NA	NA	NA	34601.18549	28841.60654	NA	62858.27515	63830.0254	36228.79502	40127.49423	37309.57568	31451.00625	NA	26913.39144	NA	56517.96336	52504.26841	NA	NA	NA	NA	50619.482	59241.10424	30563.75784	NA	NA	41457.07273	NA	44634.95873	28788.4244	NA	NA	NA	52655.30011	53997.25899	NA	NA	NA	NA	NA	NA	NA	NA	NA	NA	NA	NA	NA	NA	NA	NA	NA	NA	NA	NA	NA	NA	NA	NA	NA	NA	NA	NA	NA	NA	NA	NA	NA	NA	42942.83476	NA	NA	NA	NA	37880.10679	68529.47485	17997.0432	60015.28963	44483.11898	NA	47469.14845	NA	76257.01307	29768.50903	NA	NA	77331.04326	NA	27496.99764	27817.70137	59791.22268	35375.67676	NA	35053.94508	64347.40578	NA	NA	NA	40295.75742	NA	25181.18771	NA	NA	NA	NA	NA	NA	NA	NA	NA	NA	NA	NA	NA	NA	NA	NA	NA	NA	NA	NA	NA	NA	NA	NA	NA	NA	NA	NA	NA	NA	NA	NA	NA	NA	51432.92169	21314.38908	32534.98845	41270.95707	33653.03003	18787.62891	27078.63857	44235.59785	27470.782	29308.54515	23111.14606	38469.10865	10160.79073	32023.44972	27272.49148	NA	NA	23947.37029	13006.9922	32909.5135	41062.48587	45633.854	48356.00733	42022.67995	47393.97829	19978.67383	49751.50602	30523.53151	36222.06568	28479.97724	39470.90939	16684.63583	NA	NA	34228.21527	NA	NA	53958.88275	51366.62491	NA	24480.38239	NA	42381.1112	51181.06533	72169.20709	50413.83437	46028.34721	NA	NA	NA	68499.04005	39442.77892	128688.1318	52136.98893	62111.43108	53945.31314	80725.99787	82703.4376	43058.66249	43805.42616	NA	NA	NA	NA	83394.5843	NA	NA	NA	NA	NA	NA	NA	NA	NA	NA	NA	NA	NA	NA	NA	NA	NA	NA	NA	NA	NA	NA	NA	NA	NA	NA	NA	NA	NA	NA	NA	NA	NA	NA	NA	NA	NA	NA	NA	NA	NA	NA	NA	NA	NA	NA	NA	NA	NA	NA	NA	NA	NA	NA	NA	NA	NA	NA	NA	NA	NA	NA	NA	NA	NA	NA	NA	NA	NA	NA	NA	NA	NA	NA	NA	NA	NA	NA	NA	NA	NA	NA	NA	NA	NA	NA	NA	NA	NA	NA	NA	NA	NA	NA	NA	NA	NA	NA	NA	NA	NA	NA	NA	NA	NA	NA	NA	NA	NA	NA	NA	NA	NA	NA	NA	NA	NA	NA	NA	NA	NA	NA	NA	NA	NA	NA	NA	NA	NA	NA	NA	NA	NA	NA	NA	NA	NA	NA	NA	NA	NA	NA	NA	NA	NA	NA	NA	NA	NA	NA	NA	NA	NA	NA	NA	NA	NA	NA	NA	NA	NA	NA	NA	NA	NA	NA	NA	NA	NA	NA	NA	NA	NA	NA	NA	NA	NA	NA	NA	NA	NA	NA	NA	NA	NA	NA	NA	NA	NA	NA	NA	NA	NA	NA	NA	NA	NA	NA	NA	NA	23014.6122	NA	29674.03743	NA	26627.91091	24635.38531	62409.75005	37223.20242	31256.94073	36346.80134	NA	34978.50859	NA	35262.13563	NA	NA	15757.40583	19071.4476	NA	19172.43581	NA	NA	NA	25201.90873	33587.76417	NA	31598.34455	28860.90401	23536.69146	30168.52325	45226.20298	NA	NA	NA	NA	NA	NA	NA	NA	NA	NA	NA	NA	NA	NA	NA	NA	NA	NA	NA	NA	NA	NA	NA	NA	NA	NA	NA	NA	NA	NA	NA	NA	NA	NA	NA	NA	NA	49442.20759	40644.73124	33287.03169	43115.09412	65918.65779	27681.48216	28378.35501	47786.69886	NA	32696.79488	25285.9638	24692.24644	NA	NA	NA	39573.94548	NA	44589.83845	50274.7321	26190.33346	NA	57939.96769	47088.05608	50685.01918	28082.59853	28972.95386	NA	45146.56007	NA	NA	67341.37329	48253.95071	70648.37994	54035.72043	29851.41665	48412.53789	30989.64304	43518.09281	33939.25723	25962.12996	25900.39041	21228.4792	40733.49638	30610.35761	30517.11163	NA	NA	NA	57181.54683	38423.94076	23863.59774	64160.29534	61895.07541	46023.12065	NA	29652.18355	37822.99637	38566.83672	54329.40841	38808.07556	38026.41662	52974.69607	NA	NA	NA	NA	NA	NA	NA	NA	NA	NA	NA	NA	NA	NA	NA	NA	NA	NA	NA	NA	NA	NA	NA	NA	NA	NA	NA	NA	NA	NA	NA	NA	NA	NA	NA	45111.88625	49356.46323	47825.10609	30153.45096	51364.45805	43507.18084	36642.61617	24346.06277	40895.80206	26404.62589	44608.10579	40036.14098	20979.99404	27189.60898	NA	NA	19648.62183	45405.16626	NA	44723.891	52093.29123	28387.22562	22390.46606	NA	16003.25029	30997.28502	47747.16637	33414.3827	NA	33220.04783	41582.72965	NA	50407.15689	38724.84261	NA	34092.83438	41276.87719	30768.045	28061.31153	43364.84818	NA	37498.01028	NA	25730.85452	35929.14251	35822.98247	38008.78944	NA	NA	58068.67966	19005.40369	26051.62124	29127.26155	NA	31194.55699	60242.50149	45628.77883	40663.4978	16602.96841	43622.27142	NA	48484.62264	30948.19067	NA	NA	50329.843	26024.4418	54332.23495	30024.78159	81294.11961	42350.17165	51963.9565	61726.75419	53122.83861	48828.62358	67421.32673	42031.69816	74125.42151	26143.12011	21690.90739	NA	NA	NA	44450.08706	63794.3662	64338.89601	52496.74462	42292.57786	32727.4289	NA	44102.82372	55201.53838	48068.18163	39583.56916	NA	23270.98254	53561.86867	NA	NA	NA	NA	NA	NA	NA	NA	NA	NA	NA	NA	NA	NA	NA	NA	NA	NA	NA	NA	NA	NA	NA	NA	NA	NA	NA	NA	NA	NA	NA	NA	NA	NA	81462.39575	57799.40359	57667.81633	73754.83566	52537.8319	77172.82972	NA	52520.49113	70212.41985	82759.12225	36082.29108	74383.23163	63354.10901	81665.88699	47742.41086	NA	NA	77185.80668	36150.54183	54057.99403	93228.61271	86094.37231	67862.89861	79882.15103	54313.49486	84825.27097	95866.74975	50122.87663	86764.23896	23289.32317	57930.14024	58119.5789	NA	38227.28525	51795.38243	31729.6595	34966.98898	47321.50012	45281.16847	50286.51038	20699.87804	30229.23435	52556.24642	39758.4466	26915.50151	32612.59895	29504.73494	36727.6894	NA	NA	37677.28272	62148.37647	42518.52929	19572.39693	26953.16126	54763.98121	33440.07176	27778.26897	39343.34449	38261.36861	51682.23616	24410.67736	48755.75871	16683.89421	32276.89698	NA	NA	NA	NA	NA	NA	NA	NA	NA	NA	NA	NA	NA	NA	NA	NA	NA	NA	NA	NA	NA	NA	NA	NA	NA	NA	NA	NA	NA	NA	NA	NA	NA	NA	NA	NA	NA	NA	NA	NA	NA	NA	NA	NA	NA	NA	NA	NA	NA	NA	NA	NA	NA	NA	NA	NA	NA	NA	NA	NA	NA	NA	NA	NA	NA	NA	NA	NA	20036.31229	25641.92199	NA	15660.32875	19114.1952	NA	15366.67287	18293.28617	17258.41536	16019.07289	NA	15880.12351	NA	16684.9826	NA	NA	NA	12920.99099	NA	NA	NA	NA	NA	NA	NA	NA	12172.21053	NA	10567.1268	9682.286221	NA	NA	NA	NA	NA	NA	NA	NA	NA	NA	NA	NA	NA	NA	NA	NA	NA	NA	NA	NA	NA	NA	NA	NA	NA	NA	NA	NA	NA	NA	NA	NA	NA	NA	NA	NA	NA	NA	NA	NA	NA	NA	NA	NA	NA	NA	NA	NA	NA	NA	NA	NA	NA	NA	NA	NA	NA	NA	NA	NA	NA	NA	NA	NA	NA	NA	NA	NA	NA	NA	NA	NA	NA	NA	NA	NA	NA	NA	NA	NA	NA	NA	NA	NA	NA	NA	NA	NA	NA	NA	NA	NA	NA	NA	NA	NA	NA	NA	NA	NA	NA	NA	NA	NA	NA	NA	NA	NA	NA	NA	NA	NA	NA	NA	NA	NA	NA	NA	NA	NA	NA	NA	NA	NA	NA	NA	NA	NA	NA	NA	NA	NA	NA	NA	34336.87318	46122.69651	49388.20867	72256.55401	29229.41946	40069.07507	NA	55521.072	36743.69766	NA	42455.30768	31926.7846	42717.80084	39283.12361	47991.63245	NA	NA	59226.22666	42582.25447	51879.08806	NA	55075.44715	NA	NA	NA	54487.8255	48539.92423	40780.99223	54645.99121	82224.03327	55442.3778	41285.78412	NA	NA	NA	NA	NA	NA	NA	NA	NA	NA	NA	NA	NA	NA	NA	NA	NA	NA	NA	NA	NA	NA	NA	NA	NA	NA	NA	NA	NA	NA	NA	NA	NA	NA	18674.7338	22931.73777	27792.91114	30489.12966	28798.41116	29871.22324	26777.54642	28462.59764	61966.97176	63242.21232	38399.94842	43896.20771	29897.04055	38470.90668	21017.34548	20594.45673	NA	NA	20932.65402	18131.84592	21739.5076	24767.64742	NA	NA	NA	NA	48506.39595	58655.79375	NA	NA	43151.40998	36729.63901	NA	NA	59670.39557	71763.87022	NA	NA	NA	NA	NA	NA	NA	NA	30256.03675	29126.90796	59440.40051	74865.96029	28504.41773	29951.37907	NA	NA	22095.34335	26901.35274	NA	NA	27930.98603	29247.06361	NA	NA	NA	NA	NA	NA	NA	NA	26902.6099	24900.02418	NA	NA	NA	NA	20461.53171	25162.00265	NA	NA	NA	NA	23928.88548	25787.58412	NA	NA	16861.06036	23170.72123	NA	NA	27938.27123	33271.9026	32232.61597	31533.29482	NA	NA	NA	NA	NA	NA	NA	NA	NA	NA	NA	NA	46919.40938	61928.2756	NA	NA	36708.43474	36496.76357	33500.66469	34938.14921	NA	NA	24397.99624	26642.83029	30500.36565	27911.66299	20713.9515	27564.95079	NA	NA	30972.94978	31812.69115	23706.41458	25824.27204	NA	NA	NA	NA	13837.52945	15547.28387	NA	NA	NA	NA	NA	NA	NA	NA	32077.8447	30396.63043	NA	NA
O15372	24	EIF3H	1	sp|O15372|EIF3H_HUMAN	O15372	EIF3H_HUMAN	Eukaryotic translation initiation factor 3 subunit H	Homo sapiens		31260.43355	NA	NA	NA	NA	NA	NA	NA	NA	NA	NA	NA	NA	NA	NA	NA	NA	NA	NA	NA	NA	NA	NA	NA	NA	NA	NA	NA	NA	NA	NA	NA	NA	NA	NA	NA	NA	NA	NA	NA	NA	NA	NA	NA	NA	NA	NA	NA	NA	NA	NA	NA	NA	NA	NA	NA	NA	NA	NA	NA	NA	NA	NA	NA	NA	NA	NA	NA	NA	NA	NA	NA	9661.542028	NA	9622.031365	6828.434968	NA	NA	NA	7584.962808	NA	16235.49099	NA	NA	14707.06525	NA	NA	NA	13891.06654	18875.43028	NA	NA	9483.015304	NA	NA	NA	7631.417411	NA	NA	NA	NA	NA	NA	NA	NA	NA	NA	NA	NA	NA	NA	NA	NA	NA	NA	NA	NA	NA	NA	NA	NA	NA	NA	NA	NA	NA	NA	NA	NA	NA	NA	NA	NA	NA	16612.06139	13938.80336	NA	20663.73922	13432.60812	12705.97115	NA	16100.6236	NA	18895.78764	NA	NA	NA	NA	NA	NA	NA	NA	NA	NA	NA	NA	NA	NA	11112.97796	NA	NA	NA	NA	NA	NA	NA	13353.94861	17697.74087	10449.42484	10335.6085	NA	NA	13679.77699	NA	6970.625207	14147.72749	NA	9453.543207	10942.98678	NA	14646.0734	NA	NA	6817.208141	14655.26826	11496.66917	13459.81684	NA	14672.11498	8516.740867	NA	NA	8849.862735	NA	12795.47201	NA	10465.44888	14199.45176	NA	NA	NA	NA	NA	NA	NA	NA	NA	NA	NA	NA	NA	NA	NA	NA	NA	NA	NA	NA	NA	NA	NA	NA	NA	NA	NA	NA	NA	NA	NA	NA	NA	NA	NA	NA	NA	NA	NA	NA	NA	NA	NA	NA	NA	NA	NA	NA	NA	NA	NA	NA	NA	NA	NA	NA	NA	NA	NA	NA	NA	NA	NA	NA	NA	NA	NA	NA	NA	NA	NA	NA	NA	NA	NA	NA	NA	NA	NA	NA	NA	NA	NA	NA	NA	NA	NA	NA	NA	NA	NA	NA	NA	NA	NA	NA	NA	NA	NA	NA	9429.38124	NA	8556.459069	NA	NA	NA	NA	13524.85561	15358.2942	22379.24018	NA	NA	NA	NA	18653.98645	125488.0637	NA	NA	NA	NA	11139.65029	NA	15427.97078	NA	9938.968439	NA	NA	10417.97016	NA	NA	NA	NA	NA	NA	NA	NA	NA	NA	NA	NA	NA	NA	NA	NA	NA	NA	NA	NA	NA	NA	NA	NA	NA	NA	NA	NA	NA	NA	NA	NA	NA	NA	NA	NA	NA	NA	NA	41779.73926	54194.38641	59540.33606	NA	NA	42944.36611	NA	NA	NA	NA	NA	35192.97266	76438.19665	64234.97398	NA	NA	45679.89647	NA	65603.01676	37497.05523	53787.29614	27806.00832	52880.53847	56978.85032	25803.50649	53868.52042	NA	25962.45646	55319.97686	35945.05241	66380.36085	NA	NA	NA	NA	NA	NA	NA	NA	NA	NA	NA	NA	NA	NA	NA	NA	NA	NA	NA	NA	NA	NA	NA	NA	NA	NA	NA	NA	NA	NA	NA	NA	NA	NA	NA	19527.8848	12889.07956	15579.44444	NA	NA	14116.52123	10593.48658	13259.34718	NA	NA	NA	NA	NA	14272.46569	184078.7188	NA	11776.2413	NA	NA	NA	10664.83727	15121.63769	5673.058853	NA	NA	NA	NA	10565.54191	NA	15611.03358	13846.51419	NA	NA	NA	NA	NA	NA	NA	NA	NA	NA	NA	NA	NA	NA	NA	NA	NA	NA	NA	NA	NA	NA	NA	NA	NA	NA	NA	NA	NA	NA	NA	NA	NA	NA	NA	NA	NA	NA	NA	NA	NA	NA	NA	NA	NA	NA	NA	NA	NA	NA	NA	NA	NA	NA	NA	NA	NA	NA	NA	NA	NA	NA	NA	NA	NA	NA	NA	24379.69257	23316.01209	14095.80876	NA	NA	24143.34671	NA	NA	NA	16410.48279	NA	12885.18694	22762.63511	22137.48276	NA	NA	NA	9218.105074	NA	7383.715709	16682.42677	12756.53363	11059.91643	NA	NA	12800.8084	NA	NA	NA	NA	11814.60892	NA	NA	NA	NA	NA	NA	NA	NA	NA	NA	NA	NA	NA	NA	NA	NA	NA	NA	NA	NA	NA	NA	NA	NA	NA	NA	NA	NA	NA	NA	NA	NA	NA	NA	NA	NA	NA	NA	NA	NA	NA	NA	NA	NA	NA	NA	NA	NA	NA	NA	NA	NA	NA	NA	NA	NA	NA	NA	NA	NA	NA	NA	NA	NA	NA	NA	NA	NA	15863.15904	15968.5766	NA	NA	8738.395083	12773.30647	NA	19157.35632	NA	22692.83751	NA	NA	16915.01645	NA	NA	NA	NA	NA	13401.3743	9255.90918	NA	NA	NA	NA	NA	NA	NA	NA	7530.878872	NA	13097.26656	NA	NA	NA	NA	NA	NA	NA	NA	NA	NA	NA	NA	NA	NA	NA	NA	NA	NA	NA	NA	NA	NA	NA	NA	NA	NA	NA	NA	NA	NA	NA	NA	NA	NA	NA	NA	NA	NA	NA	NA	NA	NA	NA	NA	NA	NA	NA	NA	NA	NA	NA	NA	NA	NA	NA	NA	NA	NA	NA	NA	NA	NA	NA	NA	NA	NA	NA	NA	NA	NA	NA	NA	NA	NA	NA	NA	NA	NA	NA	NA	NA	NA	NA	NA	NA	NA	NA	NA	NA	NA	NA	NA	NA	NA	NA	NA	NA	NA	NA	NA	NA	14817.25321	9040.297665	NA	NA	NA	11797.3817	NA	NA	NA	10759.62267	17173.05098	NA	15662.42831	NA	NA	NA	NA	NA	20573.34736	NA	NA	NA	12857.70973	NA	NA	NA	NA	NA	8925.180182	11240.16157	11183.75111	NA	NA	NA	NA	NA	NA	NA	NA	NA	NA	NA	NA	NA	NA	NA	NA	NA	NA	NA	NA	NA	NA	NA	NA	NA	NA	NA	NA	NA	NA	NA	NA	NA	NA	NA	NA	17869.22996	NA	NA	NA	11953.63973	11622.8915	NA	NA	NA	NA	11995.31781	NA	12568.95428	NA	NA	NA	NA	15887.23821	5998.8649	NA	14843.48386	NA	10720.24834	NA	8354.472899	NA	12946.55054	NA	11085.9508	23362.43233	9522.753507	NA	NA	NA	NA	NA	NA	NA	NA	NA	NA	NA	NA	NA	NA	NA	NA	NA	NA	NA	NA	NA	NA	NA	NA	NA	NA	NA	NA	NA	NA	NA	NA	NA	NA	NA	11210.83214	17096.78361	10271.82863	5779.157468	7214.87779	15574.31497	NA	NA	NA	4065.954968	NA	7006.025899	NA	9798.401545	NA	NA	NA	8856.827011	15199.07555	10138.10326	NA	NA	9259.441475	NA	NA	NA	NA	NA	9818.714747	20760.66342	NA	NA	NA	11944.7923	NA	NA	NA	NA	NA	6037.920659	7528.64422	NA	12911.69063	NA	5459.330142	9239.372777	NA	NA	NA	NA	NA	NA	15001.78948	NA	NA	NA	NA	NA	NA	NA	9315.157453	NA	15978.26568	NA	NA	NA	11683.16255	NA	17415.89025	NA	NA	16036.87075	NA	18474.36852	NA	8365.746064	NA	6787.169983	NA	14959.8456	NA	NA	12601.71985	NA	NA	NA	21318.09316	NA	NA	NA	27157.37988	16059.69426	18497.75209	NA	NA	18171.37959	21102.07474	NA	NA	NA	NA	NA	NA	NA	NA	NA	NA	NA	NA	NA	NA	NA	NA	NA	NA	NA	NA	NA	NA	NA	NA	NA	NA	NA	NA	NA	NA	NA	NA	NA	NA	NA	20120.25237	NA	NA	NA	NA	NA	NA	NA	NA	NA	NA	NA	NA	NA	NA	NA	NA	NA	4712.19087	27937.77564	NA	NA	10187.05657	NA	NA	NA	NA	NA	NA	16098.14696	10163.78041	NA	NA	19051.68396	NA	14189.60989	27394.10027	NA	NA	18750.07177	14234.11884	14585.74541	11937.2622	NA	21591.92163	NA	NA	NA	NA	NA	NA	NA	NA	NA	16023.42767	26555.97281	NA	NA	13781.33984	NA	NA	NA	NA	NA	NA	NA	NA	NA	NA	NA	NA	NA	NA	NA	NA	NA	NA	NA	NA	NA	NA	NA	NA	NA	NA	NA	NA	NA	NA	NA	NA	NA	NA	NA	NA	NA	NA	NA	NA	NA	NA	NA	NA	NA	NA	NA	NA	NA	NA	NA	NA	NA	NA	NA	NA	NA	NA	NA	NA	NA	NA	NA	NA	NA	NA	NA	NA	NA	NA	NA	NA	NA	NA	NA	NA	NA	NA	NA	NA	NA	NA	NA	NA	NA	NA	NA	NA	NA	NA	NA	NA	NA	NA	NA	NA	NA	NA	NA	NA	NA	NA	NA	NA	NA	NA	NA	NA	NA	NA	NA	NA	NA	NA	NA	NA	NA	NA	NA	NA	NA	NA	NA	NA	NA	NA	NA	NA	NA	NA	NA	NA	NA	NA	NA	NA	NA	NA	NA	NA	NA	NA	NA	NA	NA	NA	NA	NA	NA	NA	NA	NA	NA	NA	NA	NA	NA	NA	NA	NA	NA	NA	NA	NA	NA	NA	NA	NA	NA	NA	NA	NA	40050.58793	NA	NA	NA	NA	NA	NA	NA	NA	NA	13143.41964	9695.082398	13417.39059	NA	NA	NA	NA	NA	NA	NA	16917.25132	NA	NA	NA	NA	NA	NA	8998.553913	NA	29350.88223	NA	NA	NA	NA	NA	NA	NA	NA	NA	NA	NA	NA	NA	NA	NA	NA	NA	NA	NA	NA	NA	NA	NA	NA	NA	NA	NA	NA	NA	NA	NA	NA	NA	NA	NA	NA	NA	NA	NA	NA	NA	NA	NA	NA	NA	NA	NA	NA	NA	NA	NA	NA	NA	NA	NA	NA	NA	NA	NA	NA	NA	NA	NA	NA	NA	NA	NA	NA	NA	24117.57953	NA	NA	NA	8598.090543	NA	16653.85273	9923.899744	NA	NA	10973.67575	NA	NA	11866.4079	NA	NA	NA	NA	NA	10497.22291	13716.79097	4793.57616	NA	NA	NA	12582.17293	NA	NA	NA	NA	7891.147924	NA	NA	NA	NA	NA	NA	NA	NA	NA	NA	NA	NA	NA	NA	NA	NA	NA	NA	NA	NA	NA	NA	NA	NA	NA	NA	NA	NA	NA	NA	NA	NA	NA	NA	52510.63217	25490.01852	48780.16097	92202.50831	122472.2704	67833.89424	105023.175	91225.4431	89934.31876	43843.40181	108586.2727	90422.64531	63137.88622	88510.36556	162983.805	NA	NA	31260.43355	50625.36668	25789.84555	32700.60574	23226.37997	100432.2173	88483.12167	103540.5467	NA	72148.14349	62851.44472	118562.3747	85176.08832	51878.59166	90845.76895	NA	NA	NA	NA	NA	NA	NA	NA	NA	NA	NA	NA	NA	NA	NA	NA	NA	NA	NA	NA	NA	NA	NA	NA	NA	NA	NA	NA	NA	NA	NA	NA	NA	NA	NA	NA	NA	NA	NA	NA	NA	NA	NA	NA	NA	NA	NA	NA	NA	NA	NA	NA	NA	NA	NA	NA	NA	NA	NA	NA	NA	NA	NA	NA	NA	NA	NA	NA	NA	NA	NA	NA	NA	NA	NA	NA	NA	NA	NA	NA	NA	NA	NA	NA	NA	NA	NA	NA	NA	NA	NA	NA	NA	NA	NA	NA	NA	NA	NA	NA	NA	NA	NA	NA	NA	NA	NA	NA	NA	NA	NA	NA	NA	NA	NA	NA	NA	NA	NA	NA	NA	NA	NA	NA	NA	NA	NA	NA	NA	NA	NA	NA	NA	NA	NA	NA	NA	NA	NA	NA	NA	NA	NA	NA	NA	NA	NA	NA	NA	NA	NA	NA	NA	NA	NA	NA	NA	NA	NA	NA	NA	NA	NA	NA	NA	NA	NA	NA	NA	NA	NA	NA	NA	NA	NA	NA	NA	NA	NA	NA	NA	NA	NA	NA	NA	NA	NA	NA	NA	NA	NA	NA	NA	NA	NA	NA	NA	NA	NA	NA	NA	NA	NA	NA	NA	NA	NA	NA	NA	NA	NA	NA	NA	NA	NA	NA	NA	NA	NA	NA	NA	NA	NA	NA	NA	NA	NA	NA	NA	NA	NA	NA	NA	NA	NA	NA	NA	NA	NA	NA	NA	NA	NA	NA	NA	NA	NA	NA	NA	NA	NA	NA	NA	NA	NA	NA	NA	NA	NA	NA	NA	NA	NA	NA	NA	8208.321644	9635.940326	NA	NA	NA	NA	NA	11274.20683	8681.066632	NA	NA	16732.4711	NA	13004.70672	15621.56634	NA	NA	13302.65105	6456.018325	NA	NA	NA	NA	NA	NA	6137.002956	NA	NA	16021.23935	NA	26357.67457	NA	NA	NA	NA	NA	NA	NA	NA	NA	NA	NA	NA	NA	NA	NA	NA	NA	NA	NA	NA	NA	NA	NA	NA	NA	NA	NA	NA	NA	NA	NA	NA	NA	NA	NA	NA	NA	NA	NA	NA	NA	NA	NA	NA	NA	NA	NA	NA	NA	NA	NA	NA	NA	NA	NA	NA	NA	NA	NA	NA	NA	NA	NA	NA	NA	NA	NA	NA	NA	NA	NA	NA	NA	NA	NA	NA	NA	NA	NA	NA	NA	NA	NA	NA	NA	NA	NA	NA	NA	NA	NA	NA	NA	NA	NA	NA	NA	NA	NA	NA	NA	NA	NA	NA	NA	NA	NA	NA	NA	NA	NA	NA	NA	NA	NA	NA	NA	NA	NA	NA	NA	NA	NA	NA	NA	NA	NA	NA	NA	NA	NA	NA	NA	NA	NA	NA	NA	NA	NA	NA	NA	NA	NA	NA	NA	NA	NA	NA	NA	NA	NA	NA	NA	NA	NA	NA	NA	NA	NA	NA	NA	NA	NA	NA	NA	NA	NA	14869.21976	11079.90155	NA	NA	NA	NA	NA	NA	7081.651038	NA	NA	NA	7751.303646	NA	NA	NA	NA	NA	NA	NA	NA	NA	NA	NA	NA	NA	NA	10890.07723	NA	NA	NA	NA	NA	NA	NA	NA	NA	NA	NA	NA	NA	NA	NA	NA	NA	NA	NA	NA	NA	NA	NA	NA	NA	NA	NA	NA	NA	NA	NA	NA	NA	NA	NA	NA	NA	NA	NA	NA	NA	NA	NA	NA	NA	NA	NA	NA	NA	NA	NA	NA	NA	NA	NA	NA	NA	NA	NA	NA	NA	NA	NA	NA	NA	NA	NA	NA	NA	NA	NA	NA	NA	NA	NA	NA	NA	NA	NA	NA	NA	NA	NA	NA	NA	NA	NA	NA	NA	NA	NA	NA	NA	NA	NA	NA	NA	NA	NA	NA	NA	NA	NA	NA	NA	NA	NA	NA	NA	NA	NA	NA	NA	NA	NA	NA	NA	NA	NA	NA	NA	NA	NA	NA	NA	NA	NA	NA	NA	NA	NA	NA	NA	NA	NA	NA	NA	NA	NA	NA	NA	NA	NA	NA	NA	NA	NA	NA	NA	NA	NA	NA	NA	NA	NA	NA	NA	NA	NA	NA	NA	NA	NA	NA	NA	NA	NA	NA	NA	NA	34501.22913	45241.20472	74956.15997	63584.60994	17975.46726	23769.58953	60070.76187	51796.80159	43976.0041	57114.81007	39187.86945	NA	80232.92003	38779.82619	41054.81591	NA	NA	50276.57939	31899.89719	22153.6065	NA	67678.06165	NA	NA	NA	63291.51185	55517.63642	60727.07701	NA	37212.70709	35905.48028	NA	NA	NA	NA	NA	NA	NA	NA	NA	NA	NA	NA	NA	NA	NA	NA	NA	NA	NA	NA	NA	NA	NA	NA	NA	NA	NA	NA	NA	NA	NA	NA	NA	NA	NA	NA	10077.1412	NA	NA	NA	7134.324623	NA	NA	NA	NA	NA	NA	NA	11626.16522	NA	NA	NA	7188.241686	NA	NA	NA	NA	NA	NA	NA	NA	7438.082276	NA	NA	NA	15177.08795	12325.72367	NA	NA	NA	NA	NA	NA	NA	NA	NA	NA	NA	NA	NA	NA	NA	NA	NA	NA	NA	NA	NA	NA	NA	NA	NA	NA	NA	NA	NA	NA	NA	NA	NA	NA	NA	14868.11821	NA	10046.86369	NA	NA	NA	5859.382443	NA	NA	NA	NA	NA	NA	NA	NA	NA	NA	NA	4305.377281	10736.30106	NA	NA	NA	NA	11991.58839	NA	NA	6097.939714	NA	NA	NA	NA	NA	NA	NA	NA	NA	NA	NA	NA	NA	NA	NA	NA	NA	NA	NA	NA	NA	NA	NA	NA	NA	NA	NA	NA	NA	NA	NA	NA	NA	NA	NA	NA	NA	NA	NA	NA	NA	NA	NA	NA	NA	NA	NA	NA	NA	NA	NA	NA	NA	NA	NA	NA	NA	NA	NA	NA	NA	NA	NA	NA	NA	NA	NA	NA	NA	NA	NA	NA	NA	NA	54726.22491	48107.41283	NA	NA	73239.89531	62430.33504	41117.71951	53601.60393	NA	NA	NA	NA	NA	NA	43942.58334	57453.72027	NA	NA	16200.3664	18315.61802	NA	NA	30917.85481	36165.37527	NA	NA	NA	NA	20948.82246	34720.32234	NA	NA	NA	NA	47855.39505	59883.31657	NA	NA	NA	NA	NA	NA	44986.84776	55593.45828	NA	NA	79636.27177	83867.50534	NA	NA	46998.5365	44218.02418	46001.99461	38252.16726	38192.85004	34934.90925	NA	NA	54624.12434	53120.01222	46159.82164	35918.7795	NA	NA	NA	NA	NA	NA	NA	NA	NA	NA	26713.4407	28760.74467	NA	NA	NA	NA	32453.40759	40809.21609	NA	NA	87002.11815	88787.94179	NA	NA	NA	NA	NA	NA	NA	NA	NA	NA	NA	NA	NA	NA	NA	NA	31493.98941	33323.3463	NA	NA	NA	NA	NA	NA	NA	NA	NA	NA	56251.04453	61768.03656	NA	NA	NA	NA	NA	NA	NA	NA	NA	NA	21794.38947	27055.13077	NA	NA	47703.96015	63588.14609	NA	NA	73152.60515	93710.68258	NA	NA	NA	NA
Q9Y376	45	CAB39	1	sp|Q9Y376|CAB39_HUMAN	Q9Y376	CAB39_HUMAN	Calcium-binding protein 39	Homo sapiens		31221.90191	31002.54804	25946.21427	27703.22327	13765.7161	28089.11349	23348.57469	39507.76566	17651.94695	25710.7667	20007.62696	32156.9472	22602.20337	28945.50336	21540.66931	32395.26678	NA	NA	26636.14287	46380.03842	45345.73154	56090.17353	41633.35178	47400.47451	11222.99451	19655.44922	31859.14148	62380.30043	23202.62366	44855.33464	22425.90372	21867.72941	19585.09788	NA	NA	NA	NA	NA	NA	NA	NA	NA	NA	NA	NA	NA	NA	NA	NA	NA	NA	NA	NA	NA	NA	NA	NA	NA	NA	NA	NA	NA	NA	NA	NA	NA	NA	36955.91151	55326.63101	37125.01297	24128.26983	NA	55797.58573	32296.35503	43259.40959	31149.75605	18402.06916	13075.89859	34049.07767	62597.20331	32036.6597	41371.27313	NA	NA	44046.09753	18688.61501	25802.58816	38795.80895	48174.01472	17793.6174	32278.74734	NA	38611.47035	30766.62745	21652.65567	20996.11077	39378.96908	27369.46018	29189.7656	NA	27024.33247	NA	19363.0096	40503.47405	40313.22322	23357.99722	63049.59149	NA	15574.29241	NA	46370.60067	NA	20965.37815	23926.23083	38444.12733	NA	NA	54849.2977	NA	NA	NA	NA	40647.00417	NA	58400.45583	48697.43292	NA	28329.88529	NA	49436.25968	48045.73372	52358.91469	NA	NA	NA	NA	NA	NA	NA	NA	NA	NA	NA	NA	NA	NA	NA	NA	NA	NA	NA	NA	NA	NA	NA	NA	NA	NA	NA	NA	NA	NA	NA	NA	NA	NA	41688.84681	21142.12959	29923.38941	50125.33068	44595.19293	NA	NA	31303.18497	43545.15618	44372.90544	38725.27537	43257.54048	38495.33178	NA	63896.46871	NA	NA	72369.06576	63361.86382	39510.29854	20757.31672	30745.61269	34679.83292	31889.1722	NA	NA	46941.36655	23572.20658	53425.60741	27299.29378	47691.60355	45499.18056	NA	NA	NA	NA	NA	NA	NA	NA	NA	NA	NA	NA	NA	NA	NA	NA	NA	NA	NA	NA	NA	NA	NA	NA	NA	NA	NA	NA	NA	NA	NA	NA	NA	NA	NA	NA	NA	NA	NA	NA	NA	NA	NA	NA	NA	NA	NA	NA	NA	NA	NA	NA	NA	NA	NA	NA	NA	NA	NA	NA	NA	NA	NA	NA	NA	NA	NA	NA	10620.15855	13987.58655	23437.12928	13599.34095	NA	14696.75384	18227.7821	12174.74274	20165.24706	NA	18031.1289	NA	24385.78887	18014.53087	NA	NA	NA	NA	11915.09641	NA	28339.53049	NA	14949.77824	NA	14767.05376	23511.40081	NA	19107.0786	29628.88587	32506.11256	NA	NA	62989.37802	31582.76867	28559.10278	73649.43589	41304.57271	43553.69187	NA	NA	38733.11238	NA	74651.93563	NA	NA	NA	53485.94641	NA	NA	37054.16859	NA	104117.5915	54549.77492	83388.46341	84428.44399	68372.10018	85861.39359	110671.3805	34864.3786	67768.1165	NA	81724.81021	51098.19884	NA	NA	NA	53114.46916	38985.45971	61473.49936	43760.98745	36993.01142	42459.57266	51190.12518	NA	39851.78048	73674.48597	62041.36889	57345.08927	NA	33197.65738	NA	NA	50855.34608	NA	NA	NA	36863.88751	NA	49384.23493	NA	44002.61544	55106.68744	NA	57423.51147	NA	41658.05764	58215.87968	NA	NA	NA	NA	NA	NA	NA	NA	NA	NA	NA	NA	NA	NA	NA	NA	NA	NA	NA	NA	NA	NA	NA	NA	NA	NA	NA	NA	NA	NA	NA	NA	NA	NA	58553.909	37031.48135	27851.65935	63392.78176	50508.40618	41563.6393	48120.81245	27968.5895	37926.78465	52040.62723	37955.79263	53337.35449	28882.65487	40759.46503	50000.01068	NA	NA	48320.10652	53580.35095	56655.62074	41327.42006	41577.48803	45057.68959	46115.54714	29836.77203	45269.5497	24669.58351	19126.15053	44796.08602	28877.27745	31894.38719	20146.83745	NA	NA	NA	NA	NA	NA	NA	NA	NA	NA	NA	NA	NA	NA	NA	NA	NA	NA	NA	NA	NA	NA	NA	NA	NA	NA	NA	NA	NA	NA	NA	NA	NA	NA	NA	21979.29132	56775.61653	17183.76059	19118.51827	26660.68172	37806.85717	29625.85465	44535.0966	25358.19602	24521.07648	50279.26411	28873.32535	37652.39363	31110.51897	NA	NA	NA	51435.4513	34719.79017	38622.53338	61430.96614	57810.03454	61780.55938	26577.17274	18709.41634	18775.93431	24060.33576	31507.46584	50407.18983	47638.29705	43879.46592	NA	52889.06658	43842.90727	NA	39161.76659	44520.75087	43196.26869	52776.02575	72147.84541	NA	31346.43879	NA	39759.62608	NA	35061.42523	62988.76915	NA	NA	52823.93181	32498.2241	NA	49312.44175	NA	36469.22307	NA	NA	NA	54551.22132	51193.19103	43250.26506	47449.05208	39236.48621	46101.50306	NA	NA	NA	NA	NA	NA	NA	NA	NA	NA	NA	NA	NA	NA	NA	NA	NA	NA	NA	NA	NA	NA	NA	NA	NA	NA	NA	NA	NA	NA	NA	NA	NA	NA	NA	NA	NA	NA	NA	NA	NA	NA	NA	NA	NA	NA	NA	NA	NA	NA	NA	NA	NA	NA	NA	NA	NA	NA	NA	NA	NA	NA	NA	NA	NA	NA	NA	NA	NA	NA	NA	NA	NA	NA	NA	NA	NA	NA	NA	NA	NA	NA	NA	NA	NA	NA	NA	NA	NA	NA	NA	NA	NA	NA	NA	NA	NA	NA	NA	NA	NA	NA	NA	NA	NA	NA	NA	NA	NA	NA	NA	NA	NA	NA	NA	NA	NA	NA	NA	NA	NA	NA	NA	NA	NA	NA	NA	NA	NA	NA	NA	NA	NA	NA	NA	NA	NA	NA	NA	NA	NA	NA	NA	NA	NA	NA	NA	NA	NA	NA	NA	NA	NA	NA	NA	NA	NA	NA	NA	NA	NA	NA	NA	NA	NA	NA	NA	NA	NA	NA	NA	NA	NA	NA	NA	NA	NA	NA	NA	NA	NA	NA	NA	NA	NA	NA	NA	NA	NA	NA	NA	NA	NA	NA	NA	NA	NA	NA	NA	NA	36385.89679	38955.25535	50209.62632	42891.63649	30949.54232	34614.92938	30527.50751	21709.41417	35315.47779	44133.98713	53048.25257	39064.86568	NA	41600.51988	NA	NA	38968.96963	14653.31916	NA	NA	43108.70915	52338.10414	55762.83813	NA	19802.81024	NA	NA	52723.589	51888.2885	33028.05321	63738.6993	NA	NA	NA	NA	NA	NA	NA	NA	NA	NA	NA	NA	NA	NA	NA	NA	NA	NA	NA	NA	NA	NA	NA	NA	NA	NA	NA	NA	NA	NA	NA	NA	NA	NA	12272.81077	37209.0561	45884.735	39304.31854	17789.21406	25159.52968	35077.12478	41361.3764	33551.90873	56381.80718	32656.19965	34085.16742	34143.66871	36474.89639	35277.40033	NA	NA	31538.10173	27393.05565	10253.27793	38776.37691	40848.55453	28765.14842	NA	45930.13491	40934.8295	45470.26004	70123.17279	46384.58274	54165.02193	43466.17529	17294.36008	NA	NA	34044.64576	21528.58381	17890.74085	NA	41754.54367	29950.42584	25637.54156	NA	16942.46235	30717.23962	21216.01453	56202.445	48069.41407	20847.60777	NA	NA	22689.48906	54512.27195	43123.45799	NA	39071.62332	20666.28616	27846.28105	48468.90433	42480.4096	42514.69349	30001.33389	32398.62685	28097.2792	41998.74511	38019.67501	NA	48163.1094	56394.992	NA	42363.69339	73026.40441	54334.60222	NA	NA	77194.39993	65801.05623	NA	55009.71899	55410.669	58494.02802	89234.80239	NA	NA	NA	NA	47292.02268	42760.82581	81707.59988	38077.38582	50319.01737	NA	43798.93844	68483.94259	49250.56647	NA	40236.74033	47596.87109	43745.75255	NA	26426.96603	19175.05211	33218.53405	59732.93193	31721.5052	28827.17966	NA	NA	59186.43013	16233.53015	37801.7872	NA	33072.50173	NA	52891.50813	NA	NA	NA	33764.93706	33733.1773	30328.4167	34104.03067	NA	41716.84696	27757.05601	22680.60654	NA	NA	NA	22378.69955	48090.94273	NA	NA	18573.32952	54666.22386	38096.64038	9396.457819	44709.71105	NA	30678.7379	33558.10046	25763.85444	26012.90819	27768.02745	32300.7779	31309.08877	39607.91501	27479.52104	NA	NA	26447.47578	12200.71831	36314.68888	31238.48517	28867.8014	26116.54391	26227.60748	NA	30949.67178	22983.4668	28175.69117	38941.71712	36326.91324	32354.53442	40347.5228	NA	56941.40284	41334.62068	80005.94848	36121.99458	31631.81161	NA	52448.65758	43418.15179	39600.53059	54681.68043	38804.35027	42766.81965	NA	39080.44053	39660.89544	NA	NA	65466.66898	31202.78924	64786.75417	NA	46456.36421	NA	42781.35258	37307.72011	48789.54565	48460.8173	64023.73922	NA	48700.11321	NA	66215.47537	NA	NA	NA	NA	NA	NA	NA	NA	NA	NA	NA	NA	NA	NA	NA	NA	NA	NA	NA	NA	NA	NA	NA	NA	NA	NA	NA	NA	NA	NA	NA	NA	NA	NA	NA	NA	NA	NA	NA	NA	NA	NA	NA	NA	NA	NA	NA	NA	NA	NA	NA	NA	NA	NA	NA	NA	NA	NA	NA	NA	NA	NA	NA	NA	NA	NA	NA	NA	NA	NA	NA	NA	NA	NA	NA	NA	NA	NA	NA	NA	NA	NA	NA	NA	NA	NA	NA	NA	NA	NA	NA	NA	NA	NA	NA	NA	NA	NA	NA	NA	41148.68105	32194.00575	44736.4612	62033.6167	39358.60039	28207.52182	47480.94304	23307.71588	35735.34976	37425.30549	30074.32729	42883.61613	22725.66921	44902.95211	29438.3947	NA	NA	49431.03888	34355.42891	56478.4066	40524.04967	49297.05036	28814.10667	30709.57943	34391.9043	31315.65074	36855.43941	40292.62898	41058.8118	41974.73192	41761.3779	42222.35221	NA	31391.15005	32345.66759	32025.17872	32297.06857	39560.8665	30311.02391	44433.28516	23204.44806	27927.68619	29148.06183	34461.53328	46454.02912	14399.64823	29355.63952	45829.17474	NA	NA	28933.84572	37928.25273	53369.61111	16449.93687	26668.65209	17028.73488	38888.33245	NA	34838.1512	NA	NA	37465.39072	30311.01793	33431.01309	71722.70434	NA	18052.08941	36251.3336	44208.11503	24246.54047	53093.30187	33995.2267	47755.81639	35457.01792	27445.16399	33442.8523	37447.09831	53520.64861	8459.974728	45589.61006	14831.06002	NA	NA	18989.3089	65473.55025	20911.77955	24584.90932	31560.47082	44722.03649	16890.0445	24009.18307	68131.53348	62926.69845	48079.11271	32062.28309	46546.22875	21756.20706	15672.74634	NA	92113.64871	46215.12255	77057.8095	44726.62415	NA	NA	66538.53133	122122.062	NA	NA	103809.902	NA	90491.44745	NA	48440.51964	NA	NA	91998.45227	NA	NA	152638.7483	59808.46963	130176.6183	78622.57111	NA	176961.7663	87516.67355	127597.915	NA	105555.7594	41417.63552	103911.4004	NA	29127.63197	36182.39043	41821.08493	47902.70822	34453.37464	26206.14933	30420.8756	36150.15473	11036.21854	17340.63655	51659.55216	29615.01723	28690.94375	42376.95454	38896.19033	NA	NA	NA	30447.50107	43337.09955	35325.84344	36913.51244	28815.25314	11698.23287	21290.59468	70752.45967	21212.34287	31016.29272	43422.17162	45559.27095	47575.47272	47247.35646	NA	73469.6036	NA	NA	NA	60929.19706	64414.12265	62720.40161	103846.9742	NA	57341.1945	89248.8466	119715.9981	78845.31068	40800.07285	85280.01637	NA	NA	73486.80937	75504.23842	NA	40265.63483	35663.20029	NA	NA	NA	89393.40038	48313.34708	NA	39125.70799	56895.09775	27368.96662	NA	NA	NA	NA	NA	NA	NA	NA	NA	NA	NA	NA	NA	NA	NA	NA	NA	NA	NA	NA	NA	NA	NA	NA	NA	NA	NA	NA	NA	NA	NA	NA	NA	NA	NA	NA	67396.70597	37955.50608	72400.20411	73007.80874	89274.54734	22239.00318	71754.36969	47668.99446	48839.16555	54720.86757	28599.47129	67396.52751	48562.96976	68675.65125	NA	NA	48249.961	40845.03929	86061.5785	32869.18026	30212.36977	34290.54855	55774.5182	83093.55799	49093.68751	35525.7552	45857.90782	63677.22112	70393.93578	64022.77377	36913.90771	NA	NA	NA	86054.85567	NA	55676.3243	71834.44092	NA	70630.40213	79936.54107	54727.52329	65881.13555	115109.7559	95506.23992	67902.46904	86390.36538	NA	NA	NA	107152.8568	139702.3234	591482.0622	99484.76844	82960.05863	NA	NA	55168.19258	NA	62584.19785	63568.39055	88985.71291	NA	96816.86533	NA	NA	76754.83995	73327.74229	86819.32776	87943.62612	51317.6014	NA	43576.05984	86220.91203	80138.25796	62999.92681	69608.43799	NA	112879.7385	106180.1962	NA	NA	73241.68851	67779.01982	35816.38645	46316.25285	34765.8785	47414.04315	69937.3171	NA	41241.02712	NA	117131.6676	62906.78849	NA	72684.17628	60270.95172	NA	NA	NA	NA	NA	NA	NA	NA	NA	NA	NA	NA	NA	NA	NA	NA	NA	NA	NA	NA	NA	NA	NA	NA	NA	NA	NA	NA	NA	NA	NA	NA	NA	NA	NA	NA	NA	NA	NA	NA	NA	NA	NA	NA	NA	NA	NA	NA	NA	NA	NA	NA	NA	NA	NA	NA	NA	NA	NA	NA	NA	NA	NA	NA	NA	NA	NA	56219.32685	52896.97134	77846.60669	62876.57366	NA	NA	NA	76123.08063	36685.50501	36477.37434	NA	65734.45513	53357.18741	73532.79319	106329.3074	NA	NA	NA	56036.22145	110755.9677	213208.5003	82227.4845	NA	53932.2091	65689.50428	NA	NA	91237.55233	74512.61532	92242.27915	99814.6371	79044.68957	NA	57843.72219	54618.45143	29507.67099	NA	41410.91124	44750.28212	18518.69979	NA	61669.43403	34245.17466	NA	83048.14681	45704.19621	NA	37118.90041	NA	NA	NA	51766.26664	50332.71986	33431.49948	48851.80377	55894.27397	31494.4641	NA	54402.03417	43452.90781	41573.43881	64890.65023	61545.23171	46973.66021	37973.52619	NA	NA	NA	NA	NA	NA	NA	NA	NA	NA	NA	NA	NA	NA	NA	NA	NA	NA	NA	NA	NA	NA	NA	NA	NA	NA	NA	NA	NA	NA	NA	NA	NA	NA	NA	NA	NA	NA	NA	NA	NA	NA	NA	NA	NA	NA	NA	NA	NA	NA	NA	NA	NA	NA	NA	NA	NA	NA	NA	NA	NA	NA	NA	NA	NA	NA	NA	NA	NA	NA	NA	NA	NA	NA	NA	NA	NA	NA	NA	NA	NA	NA	NA	NA	NA	NA	NA	NA	NA	NA	NA	NA	NA	NA	NA	NA	NA	NA	NA	NA	NA	NA	NA	NA	NA	NA	NA	NA	NA	NA	NA	NA	NA	NA	NA	NA	NA	NA	NA	NA	NA	NA	NA	NA	NA	NA	NA	NA	NA	NA	NA	NA	NA	NA	36338.56163	NA	32838.02807	73964.95858	65093.47257	35438.20721	33431.17368	77767.27261	42267.47665	NA	NA	45061.19777	56908.84844	39708.63757	NA	NA	77818.17966	NA	41288.69856	23750.15348	43027.48086	120891.1544	48816.76296	NA	32972.46498	84645.84151	32998.54503	52582.22703	65577.92118	32042.69658	NA	NA	NA	NA	NA	NA	NA	NA	NA	NA	NA	NA	NA	NA	NA	NA	NA	NA	NA	NA	NA	NA	NA	NA	NA	NA	NA	NA	NA	NA	NA	NA	NA	NA	NA	36676.40694	34199.24859	45627.51172	54275.55595	49574.30652	47277.68761	56988.16936	43381.23323	65929.6459	29214.11976	28361.1576	26639.94976	55830.73751	69845.39578	39109.38222	NA	NA	40435.19381	49680.12587	29764.72344	37116.98363	32020.08821	58419.70043	27605.44333	43396.1873	36957.02903	38530.49416	21986.3208	31545.00612	NA	37011.03379	23625.83084	NA	NA	NA	NA	NA	NA	NA	NA	NA	NA	NA	NA	NA	NA	NA	NA	NA	NA	NA	NA	NA	NA	NA	NA	NA	NA	NA	NA	NA	NA	NA	NA	NA	NA	17913.15088	32654.51667	11348.20231	14924.39356	31556.25457	NA	20509.32312	21755.35735	15756.80191	17707.50826	17500.73016	19811.97542	16056.91577	13029.95127	19518.00797	NA	NA	21028.34575	NA	23225.08378	NA	9084.881076	NA	NA	9390.85823	9331.334818	21722.52213	NA	19808.23586	11872.58659	13330.76808	6266.429288	NA	NA	NA	NA	NA	NA	NA	NA	NA	NA	NA	NA	NA	NA	NA	NA	NA	NA	NA	NA	NA	NA	NA	NA	NA	NA	NA	NA	NA	NA	NA	NA	NA	NA	37734.39162	39007.50453	33515.11608	74321.24482	42640.23464	37284.10327	61012.75502	57631.64384	62985.19024	64561.85243	58805.97437	41859.8405	64048.45027	55478.56523	53421.92934	NA	NA	42132.81458	72970.96473	39554.02771	58687.67132	34243.44669	28233.91386	62018.01288	40453.57218	29780.65194	40293.57917	NA	54875.12909	36924.0405	27393.45334	35692.16391	NA	NA	NA	NA	NA	NA	NA	NA	NA	NA	NA	NA	NA	NA	NA	NA	NA	NA	NA	NA	NA	NA	NA	NA	NA	NA	NA	NA	NA	NA	NA	NA	NA	NA	48609.10549	47401.30698	58399.62524	77786.99866	97701.27975	57107.38831	79588.2684	74015.68998	112696.7711	60769.46115	74366.9483	63957.96767	100985.4408	66789.69316	57911.18096	NA	NA	104856.7084	96222.92114	69651.56407	105349.2561	90152.54135	102561.3611	74130.66554	NA	122623.8525	67416.32816	44687.64288	46354.89103	82734.04451	52489.31059	73833.84724	NA	NA	NA	NA	NA	NA	NA	NA	NA	NA	NA	NA	NA	NA	NA	NA	NA	NA	NA	NA	NA	NA	NA	NA	NA	NA	NA	NA	NA	NA	NA	NA	NA	NA	64880.22023	58008.93636	53163.56801	87905.66009	60374.85597	106635.9213	41442.25485	NA	47258.59404	71086.00416	96561.98802	46319.01918	31188.84612	88984.70708	80337.67361	NA	NA	48821.91952	30119.23038	77221.38745	43547.04971	65861.29322	45165.56302	75601.56072	46896.32334	94120.90152	36517.74077	45648.69361	41553.45967	63678.14227	61993.36273	45386.39108	NA	43166.15396	38908.80806	39533.5643	NA	NA	44674.16848	50523.9973	35753.31109	60506.27148	71025.82472	54388.90359	53660.47623	54223.54083	35122.98857	36994.41059	NA	NA	41554.12493	46593.52133	NA	NA	NA	50718.68758	NA	NA	NA	31804.19921	31164.37069	51138.46459	24503.05384	62226.95153	42722.01504	NA	NA	NA	NA	NA	NA	NA	NA	NA	NA	NA	NA	NA	NA	NA	NA	NA	NA	NA	NA	NA	NA	NA	NA	NA	NA	NA	NA	NA	NA	NA	NA	NA	NA	78048.81297	39938.84725	NA	59663.54005	34212.73603	46439.95576	35035.22056	39897.11174	37626.15269	40884.96094	39504.14759	47199.95078	42465.9676	72631.65835	41220.34211	NA	NA	44521.50656	72796.96224	38024.92491	101819.9709	99204.58029	34517.84411	41318.09745	56355.58219	51406.54749	34069.24561	80025.30113	44728.89972	63675.02612	33968.57417	50089.38734	NA	57425.96377	35507.88579	51882.30491	56918.25367	27551.68946	NA	28497.37605	34351.8199	42427.12383	NA	42552.77653	35079.17058	54236.75453	38300.30137	20194.62991	NA	NA	19608.1007	33713.54638	53105.10538	45115.68704	48483.85601	41819.24243	59883.15042	26494.93215	48818.42295	35393.46094	40299.79855	44705.06799	42561.58856	49895.40738	38232.88618	NA	NA	44567.10601	74222.11167	NA	NA	62413.39246	36270.28293	63602.19459	NA	75865.13271	41945.13522	79953.43946	NA	42953.20832	68619.60256	NA	NA	62788.08515	NA	NA	NA	43591.59773	NA	45569.66832	NA	39098.55399	26916.10612	79619.45482	NA	46070.16336	41114.34065	25580.28049	NA	40327.99405	52290.4371	33018.10995	60949.64835	59846.36718	78858.40358	NA	54440.21189	39549.81321	42387.13892	54599.54786	82759.59019	37367.6674	61758.10487	89041.54476	NA	NA	55698.45124	NA	95547.56026	47702.50051	51877.05812	82170.28007	NA	NA	NA	NA	44334.14288	51570.08023	69401.31887	55084.20999	61937.35172	NA	NA	NA	NA	NA	NA	NA	NA	NA	NA	NA	NA	NA	NA	NA	NA	NA	NA	NA	NA	NA	NA	NA	NA	NA	NA	NA	NA	NA	NA	NA	NA	NA	NA	NA	NA	NA	NA	NA	NA	NA	NA	NA	NA	NA	NA	NA	NA	NA	NA	NA	NA	NA	NA	NA	NA	NA	NA	NA	NA	NA	NA	NA	NA	NA	NA	NA	NA	NA	NA	NA	NA	NA	NA	NA	NA	NA	NA	NA	NA	NA	NA	NA	NA	NA	NA	NA	NA	NA	NA	NA	NA	NA	NA	NA	NA	NA	NA	NA	NA	10219.8803	11932.82539	NA	NA	16519.54925	19535.1331	21141.66376	20446.0675	NA	NA	29401.5932	33313.29137	NA	NA	NA	NA	9603.332601	9469.672446	16848.02792	17460.86159	29804.80721	35249.7163	NA	NA	26452.34404	32810.66671	NA	NA	83406.67662	83361.45263	28845.28856	39112.81712	NA	NA	NA	NA	NA	NA	NA	NA	NA	NA	NA	NA	18259.83017	24522.28767	NA	NA	51987.77697	56882.7514	29265.87572	32629.43937	20329.65853	28346.69457	55118.05719	60053.2983	61741.18035	67249.61601	26515.86348	37053.28411	NA	NA	NA	NA	NA	NA	50462.33635	62357.87499	30147.27972	29853.46147	39477.4067	38888.75017	15204.3739	13321.16616	46421.25733	51188.41151	14046.96933	18827.51835	NA	NA	8942.11965	11959.45733	23807.34863	24150.27445	20226.64162	27578.47708	NA	NA	NA	NA	15891.05155	17447.4598	23621.84914	27816.48284	NA	NA	NA	NA	NA	NA	NA	NA	28276.56908	36398.94677	NA	NA	11698.92368	15075.70165	NA	NA	15847.15499	21701.65393	NA	NA	15524.68221	22406.52639	NA	NA	17511.32591	19817.42643	NA	NA	11735.74289	16188.74575	15906.46369	19915.75084	NA	NA	23295.38211	26908.70985	16049.40773	18150.4561	21171.99288	24677.715	30702.9349	29269.76434	NA	NA	NA	NA	NA	NA
Q96C86	31	DCPS	1	sp|Q96C86|DCPS_HUMAN	Q96C86	DCPS_HUMAN	m7GpppX diphosphatase	Homo sapiens		31159.58132	NA	NA	NA	NA	NA	NA	NA	NA	NA	NA	NA	NA	NA	NA	NA	NA	NA	NA	NA	NA	NA	NA	NA	NA	NA	NA	NA	NA	NA	NA	NA	NA	NA	39855.7804	62371.91393	39878.45013	28869.53728	57102.56574	41063.42826	64449.45834	44948.39617	50129.77407	NA	90464.4281	63860.04785	56856.78301	NA	48970.31921	NA	NA	38138.72676	31128.70193	NA	56701.41842	87379.42062	NA	28621.54266	40880.69124	27073.1865	28822.58414	37858.46908	42709.53634	47836.9831	33107.66374	70629.56091	NA	NA	NA	NA	NA	NA	NA	NA	NA	NA	NA	NA	NA	NA	NA	NA	NA	NA	NA	NA	NA	NA	NA	NA	NA	NA	NA	NA	NA	NA	NA	NA	NA	NA	NA	NA	NA	NA	NA	NA	NA	NA	NA	NA	NA	NA	NA	NA	NA	NA	NA	NA	NA	NA	NA	NA	NA	NA	NA	NA	NA	NA	NA	NA	NA	NA	NA	70895.19187	50882.33044	60540.76723	81282.07224	56744.27596	65862.39944	40292.32276	NA	38422.16198	59567.42717	55636.21069	75121.13311	42453.58711	54421.52551	47119.95567	NA	NA	52411.35455	43872.36637	124698.8628	78336.42691	95242.55934	58795.73498	80900.40967	NA	36694.91509	164201.1233	36007.03924	84594.02608	108611.6342	61017.23232	121990.3447	NA	NA	NA	NA	NA	NA	NA	NA	NA	NA	NA	NA	NA	NA	NA	NA	NA	NA	NA	NA	NA	NA	NA	NA	NA	NA	NA	NA	NA	NA	NA	NA	NA	NA	NA	NA	NA	NA	NA	NA	NA	NA	NA	NA	NA	NA	NA	NA	NA	NA	NA	NA	NA	NA	NA	NA	NA	NA	NA	NA	NA	NA	NA	NA	NA	NA	NA	NA	NA	NA	NA	NA	NA	NA	NA	NA	NA	NA	NA	NA	NA	NA	NA	NA	NA	NA	NA	NA	NA	NA	NA	NA	NA	NA	NA	NA	NA	NA	NA	NA	22752.83774	50825.19427	28215.62528	54765.46698	56728.04417	49571.9718	33008.83934	28349.01871	46746.00077	43284.23747	61151.3866	41652.85661	69617.19269	69828.93583	29657.01199	NA	NA	NA	110028.8871	NA	NA	78916.09909	37697.12001	56124.65972	69072.99125	90285.92389	NA	129268.3255	68486.43998	38219.08694	45907.18343	118597.3487	NA	NA	NA	NA	NA	NA	NA	NA	NA	NA	NA	NA	NA	NA	NA	NA	NA	NA	NA	NA	NA	NA	NA	NA	NA	NA	NA	NA	NA	NA	NA	NA	NA	NA	NA	NA	NA	NA	NA	NA	NA	NA	NA	NA	NA	NA	NA	NA	NA	NA	NA	NA	NA	NA	NA	NA	NA	NA	NA	NA	NA	NA	NA	NA	NA	NA	NA	NA	NA	NA	NA	NA	NA	NA	NA	NA	NA	NA	NA	NA	NA	NA	NA	NA	NA	NA	NA	NA	NA	NA	NA	NA	NA	NA	NA	NA	NA	NA	NA	NA	NA	NA	NA	NA	NA	NA	NA	NA	NA	NA	NA	NA	NA	NA	NA	NA	NA	NA	NA	NA	NA	NA	NA	NA	NA	NA	NA	NA	NA	NA	NA	NA	NA	NA	NA	NA	NA	NA	NA	NA	NA	NA	NA	NA	NA	NA	NA	NA	NA	NA	NA	NA	NA	NA	NA	NA	NA	NA	NA	NA	NA	NA	NA	NA	NA	NA	NA	NA	NA	NA	NA	NA	NA	NA	NA	NA	NA	NA	NA	NA	NA	NA	NA	NA	NA	NA	NA	NA	NA	NA	NA	NA	NA	NA	NA	NA	NA	NA	NA	NA	NA	NA	NA	NA	NA	NA	NA	NA	NA	NA	NA	NA	NA	NA	NA	NA	NA	NA	NA	NA	NA	NA	NA	NA	NA	NA	NA	NA	NA	NA	NA	NA	111879.8774	30034.10742	72449.54685	101908.8558	127105.8174	46346.81526	57987.94023	67587.04614	136317.2641	61906.49691	62019.72803	48393.63845	56046.77851	69444.45534	NA	NA	NA	70015.84414	36245.79544	62800.66087	79386.21401	66543.38072	19951.37895	38537.39342	NA	41055.80655	NA	37444.99628	64491.10451	60524.29877	41481.59923	43550.44339	NA	NA	NA	NA	NA	NA	NA	NA	NA	NA	NA	NA	NA	NA	NA	NA	NA	NA	NA	NA	NA	NA	NA	NA	NA	NA	NA	NA	NA	NA	NA	NA	NA	NA	NA	NA	NA	NA	NA	NA	NA	NA	NA	NA	NA	NA	NA	NA	NA	NA	NA	NA	NA	NA	NA	NA	NA	NA	NA	NA	NA	NA	NA	NA	NA	NA	NA	NA	NA	NA	NA	NA	NA	NA	NA	NA	NA	NA	NA	NA	NA	NA	NA	NA	NA	NA	NA	NA	NA	NA	NA	NA	NA	NA	NA	NA	NA	NA	NA	NA	95463.3011	41833.63526	49313.01393	35805.9214	28154.88585	46721.44833	58607.69313	34169.92278	71221.25138	25963.8103	32990.74561	49386.51165	80317.90529	37943.46129	22089.27971	NA	NA	220668.239	NA	49990.06858	NA	33771.74332	NA	49495.47721	NA	53992.63642	36804.91482	58078.98752	46807.90659	94313.29861	44741.01493	91762.11785	NA	88250.63098	46145.45217	81526.33642	186103.8607	196716.5693	135106.3895	94884.80101	115876.6859	70414.98151	117496.7714	90983.225	77020.58754	139555.085	77392.40337	55059.81339	NA	NA	190398.7595	75043.40773	61540.26267	42024.14473	83963.24478	46392.78477	87915.28485	50136.69828	70157.48303	76037.81747	47546.60442	65960.61313	61142.04977	56513.29093	80557.76251	NA	NA	NA	NA	NA	NA	NA	NA	NA	NA	NA	NA	NA	NA	NA	NA	NA	NA	NA	NA	NA	NA	NA	NA	NA	NA	NA	NA	NA	NA	NA	NA	NA	NA	NA	NA	NA	NA	NA	NA	NA	NA	NA	NA	NA	NA	NA	NA	NA	NA	NA	NA	NA	NA	NA	NA	NA	NA	NA	NA	NA	NA	NA	NA	NA	NA	NA	NA	NA	NA	NA	NA	NA	NA	NA	NA	NA	NA	NA	NA	NA	NA	NA	NA	NA	NA	NA	NA	NA	NA	NA	NA	NA	NA	NA	NA	NA	NA	NA	NA	NA	NA	NA	NA	NA	NA	NA	NA	NA	NA	NA	NA	NA	NA	NA	NA	NA	NA	NA	NA	NA	NA	NA	NA	NA	NA	NA	NA	NA	NA	NA	NA	NA	NA	33397.36715	112339.2755	NA	46818.55528	39184.99757	52285.10906	35388.08673	169797.4093	83614.95977	62939.99062	107834.5517	76123.51611	39112.77863	57746.41215	NA	NA	87781.84733	58594.38825	27154.63394	44112.85383	62789.84505	17539.07822	37666.39607	NA	40456.37609	NA	44465.55793	38794.08183	41099.54871	28233.30032	66855.38761	NA	40999.70449	30793.159	38650.98627	35931.14158	31318.39651	54415.6328	56417.84225	52839.61078	35131.26386	42337.56071	36364.03872	41831.36529	34249.44302	50072.83099	45621.22193	NA	NA	53004.6249	34699.90927	66059.13983	41964.87177	45988.13791	NA	21098.79443	52721.32079	26549.44957	52216.34047	30701.63398	59811.30569	36502.20198	47796.39382	42064.25957	NA	NA	50799.36906	46038.664	85490.76742	34979.58689	NA	30777.61074	74853.02927	41973.86256	43812.52036	NA	111646.3456	57216.24995	57221.78112	85476.09891	NA	NA	NA	NA	38953.29879	76274.86386	75190.19392	54114.44377	74280.58279	216458.4929	110458.159	104537.1793	52002.4389	71384.64299	71642.93093	66296.26135	62327.04801	NA	39732.16463	34391.17366	53905.26612	31517.64049	61276.77414	35141.31434	58272.33549	48918.34871	58148.32043	31819.59712	41972.37586	43964.84445	61402.87551	39932.49843	49654.85829	NA	NA	38843.79706	48251.10295	65726.20386	NA	36699.12459	42269.06062	59344.52549	42792.73569	52290.8955	32207.18324	52728.65168	46111.64165	51333.72794	38850.1383	39360.18327	NA	NA	NA	NA	NA	NA	NA	NA	NA	NA	NA	NA	NA	NA	NA	NA	NA	NA	NA	NA	NA	NA	NA	NA	NA	NA	NA	NA	NA	NA	NA	NA	NA	NA	53352.64289	64702.69745	65973.28101	NA	67429.6867	NA	NA	29495.22876	31049.83943	36474.93709	33278.03983	25447.0669	146701.9811	NA	32717.8264	NA	NA	48914.47438	32510.34798	38192.49081	61125.16873	52287.6025	50703.77097	37820.64308	NA	31911.00136	49772.51144	36085.22378	46843.68719	NA	43159.13051	44673.63744	NA	NA	NA	NA	NA	NA	NA	NA	NA	NA	NA	NA	NA	NA	NA	NA	NA	NA	NA	NA	NA	NA	NA	NA	NA	NA	NA	NA	NA	NA	NA	NA	NA	NA	NA	NA	NA	NA	NA	NA	NA	NA	NA	NA	NA	NA	NA	NA	NA	NA	NA	NA	NA	NA	NA	NA	NA	NA	NA	NA	NA	NA	NA	NA	NA	NA	NA	33407.33384	46776.59302	47768.71579	39894.25381	40716.07242	52469.17158	61548.26108	54261.36028	23319.34834	23169.21869	24110.39086	41731.88234	25512.52499	31550.5822	26771.34724	NA	NA	27574.77228	80707.93821	33578.2321	NA	57323.47548	42735.96586	NA	NA	41822.7294	68645.389	NA	32062.70411	44733.06353	38787.3156	36725.34772	NA	38212.28217	48531.45439	34729.26878	30195.55897	23059.69183	73650.15951	24964.21564	35968.48192	32434.73788	NA	25756.32002	36625.36024	146204.0862	35258.11745	38396.58134	NA	NA	NA	18830.38602	72631.51495	NA	58916.37296	35693.53488	73244.43546	NA	24834.81104	36996.59466	38840.65107	32725.86696	68192.76023	27203.16832	42287.38421	NA	33620.88612	42336.25989	28636.33563	47780.94573	44422.07782	88255.93699	48378.69291	68217.80274	50009.36601	50169.20409	NA	55497.32877	23098.50521	74361.26241	51631.34399	NA	NA	69849.93387	NA	57409.03838	NA	NA	36655.2924	36275.34449	53584.51243	97651.13657	48878.77308	31070.35192	35475.39387	66354.00372	38666.76501	61895.64984	NA	NA	NA	NA	NA	NA	NA	NA	NA	NA	NA	NA	NA	NA	NA	NA	NA	NA	NA	NA	NA	NA	NA	NA	NA	NA	NA	NA	NA	NA	NA	NA	NA	NA	NA	NA	NA	NA	NA	NA	NA	NA	NA	NA	NA	NA	NA	NA	NA	NA	NA	NA	NA	NA	NA	NA	NA	NA	NA	NA	NA	NA	NA	NA	NA	NA	NA	NA	NA	NA	NA	NA	NA	NA	NA	NA	NA	NA	NA	NA	NA	NA	NA	NA	NA	NA	NA	NA	NA	NA	NA	NA	NA	NA	NA	NA	NA	NA	NA	NA	NA	NA	NA	NA	NA	NA	NA	NA	NA	NA	NA	NA	NA	NA	NA	NA	NA	NA	NA	NA	NA	NA	NA	NA	NA	NA	NA	NA	NA	NA	NA	NA	NA	NA	NA	NA	NA	NA	NA	NA	NA	NA	NA	NA	NA	NA	NA	NA	NA	NA	NA	NA	NA	NA	NA	NA	NA	NA	NA	NA	NA	NA	NA	NA	NA	NA	NA	NA	NA	NA	NA	NA	NA	NA	NA	NA	NA	NA	NA	NA	NA	NA	NA	NA	NA	NA	NA	NA	NA	NA	NA	NA	NA	NA	NA	NA	NA	NA	NA	NA	26368.41506	NA	60101.34117	107865.1626	75120.70246	NA	34427.08577	44908.56437	NA	28620.56659	86520.63954	82942.84437	64418.87206	50401.27939	NA	NA	30772.13029	35575.81737	50758.88867	45950.22157	28404.50061	NA	63362.86287	38455.24541	82218.7134	102712.9048	29849.57125	58013.76736	95031.32335	35036.31935	NA	NA	NA	NA	NA	NA	NA	NA	NA	NA	NA	NA	NA	NA	NA	NA	NA	NA	NA	NA	NA	NA	NA	NA	NA	NA	NA	NA	NA	NA	NA	NA	NA	NA	NA	NA	NA	NA	NA	NA	NA	NA	NA	NA	NA	NA	NA	NA	NA	NA	NA	NA	NA	NA	NA	NA	NA	NA	NA	NA	NA	NA	NA	NA	NA	NA	NA	NA	NA	NA	NA	NA	NA	NA	NA	NA	NA	NA	NA	NA	NA	NA	NA	NA	NA	NA	NA	NA	NA	NA	NA	NA	NA	NA	NA	NA	NA	NA	NA	NA	NA	57454.24331	35029.23795	122669.7906	NA	NA	54392.4135	55767.69704	52039.2226	NA	NA	NA	37264.85602	76438.63908	82374.69445	31042.78655	NA	NA	43046.61329	55388.02715	17607.25298	38270.80344	35758.21795	NA	60402.16848	NA	42520.39502	35736.02636	46980.25439	31512.60214	55229.68438	16371.79949	NA	NA	NA	NA	NA	NA	NA	NA	NA	NA	NA	NA	NA	NA	NA	NA	NA	NA	NA	NA	NA	NA	NA	NA	NA	NA	NA	NA	NA	NA	NA	NA	NA	NA	NA	NA	NA	NA	NA	NA	NA	NA	NA	NA	NA	NA	NA	NA	NA	NA	NA	NA	NA	NA	NA	NA	NA	NA	NA	NA	NA	NA	NA	NA	NA	NA	NA	NA	68509.95411	28279.25532	36769.36756	40963.45475	NA	50059.43062	51840.70407	44480.70308	40203.82119	39677.58834	112206.0869	40923.98839	30865.64749	NA	35007.4704	NA	NA	28946.4657	80102.66031	35931.16892	32570.782	48130.4917	14656.70245	NA	27215.35869	34364.72371	32106.32875	44405.89626	37150.96439	31003.88218	17241.31577	31823.09078	NA	NA	NA	NA	NA	NA	NA	NA	NA	NA	NA	NA	NA	NA	NA	NA	NA	NA	NA	NA	NA	NA	NA	NA	NA	NA	NA	NA	NA	NA	NA	NA	NA	NA	40327.01362	34722.42803	88341.63617	47339.22721	32197.78766	45650.30639	59420.29606	35685.48814	21817.34933	36352.49912	67170.55578	42807.75323	71666.42033	37261.45824	33879.07861	NA	NA	53557.85606	33831.30081	60065.51219	42248.83334	66070.277	136172.8653	NA	NA	40445.60138	NA	78872.43836	51499.68923	NA	34228.71572	67280.57259	NA	NA	NA	NA	NA	NA	NA	NA	NA	NA	NA	NA	NA	NA	NA	NA	NA	NA	NA	NA	NA	NA	NA	NA	NA	NA	NA	NA	NA	NA	NA	NA	NA	NA	NA	NA	NA	NA	NA	NA	NA	NA	NA	NA	NA	NA	NA	NA	NA	NA	NA	NA	NA	NA	NA	NA	NA	NA	NA	NA	NA	NA	NA	NA	NA	NA	NA	87662.61055	46794.65476	88451.13601	48616.40749	37786.95671	NA	43378.45398	49482.96523	60667.64454	25633.52113	69784.45682	48552.45556	77446.88953	47610.67713	39072.79724	NA	NA	51649.89501	NA	65092.41909	80065.0427	40204.81152	89858.48823	34264.21704	44226.44156	94781.17639	47675.86186	73596.21815	87114.59776	46403.41619	55391.01509	68008.6637	NA	NA	26430.57938	79908.8912	31766.97518	NA	24053.13557	47490.44181	41183.99092	67389.4387	43462.40252	NA	30426.0631	78932.33839	58524.43323	41765.62242	NA	NA	29510.22208	15431.20086	NA	45421.14712	81046.64892	36151.96771	50825.55732	NA	NA	67518.37211	36604.88823	44800.92841	NA	27875.31667	34571.79169	NA	NA	NA	NA	NA	NA	NA	NA	NA	NA	NA	NA	NA	NA	NA	NA	NA	NA	NA	NA	NA	NA	NA	NA	NA	NA	NA	NA	NA	NA	NA	NA	NA	NA	38483.76029	47546.70737	23413.05618	49595.65922	31819.69742	32366.16521	41150.4185	57695.40932	36847.03358	39657.65014	56813.36748	43800.4921	40701.68425	44537.55549	48637.85861	NA	NA	48120.71239	NA	40161.23127	88536.6089	75579.80386	52030.59722	25849.69562	70108.74369	45706.13184	44968.99322	30715.38359	38082.86511	45584.65526	33948.56372	41862.94742	NA	NA	NA	NA	NA	NA	NA	NA	NA	NA	NA	NA	NA	NA	NA	NA	NA	NA	NA	NA	NA	NA	NA	NA	NA	NA	NA	NA	NA	NA	NA	NA	NA	NA	38997.03015	28291.62755	42888.54212	70632.56958	59289.37358	32575.65123	77504.48132	47448.79527	29096.20661	51098.78963	33078.65346	49096.233	44568.78459	31916.94128	56089.97362	NA	NA	57317.66015	63843.40292	57597.73071	91430.5603	34637.95497	21670.27434	56395.65101	45649.42127	43544.10144	40129.8991	71835.77821	59753.47498	46653.9088	39319.92265	50711.76361	NA	NA	NA	NA	NA	NA	NA	NA	NA	NA	NA	NA	NA	NA	NA	NA	NA	NA	NA	NA	NA	NA	NA	NA	NA	NA	NA	NA	NA	NA	NA	NA	NA	NA	64675.29026	37374.74134	49993.74943	51721.91225	97749.37516	36858.51851	56455.3909	33198.32209	37957.83134	43072.47699	59222.06112	54166.24759	108224.4469	59458.62051	44008.64166	NA	NA	84417.95205	59510.89503	78301.57781	60542.89134	61969.61991	46567.34104	94439.832	NA	67955.66582	63915.72974	36429.50291	61444.50481	62329.23385	56979.25664	60616.85983	NA	32529.9161	63395.74789	79338.42142	38956.7863	46863.43049	98616.62783	31026.8841	43392.85878	43525.11453	34269.62838	53998.19571	50902.09022	103208.5271	55421.46343	77006.06019	NA	NA	62907.74996	48714.94234	31242.37433	37870.70172	39070.05579	48040.2147	38709.48292	42621.77225	41153.09869	31348.08076	117810.3269	44397.28779	88782.65292	32856.97096	68577.48791	NA	34044.49035	27832.6159	NA	28348.75087	37949.00629	33975.41922	27274.64092	30020.50539	30110.85244	18225.88541	41859.83018	21048.88221	27812.27599	55479.45945	29323.37445	NA	NA	40747.96934	25015.78901	35568.0999	47360.23236	21039.42526	53331.24554	30543.86575	51327.91265	42333.55084	46334.43829	50617.26138	37262.54365	18458.33251	43996.60009	45502.43515	NA	NA	NA	NA	NA	NA	NA	NA	NA	NA	NA	NA	NA	NA	NA	NA	NA	NA	NA	NA	NA	NA	NA	NA	NA	NA	NA	NA	NA	NA	NA	NA	NA	NA	NA	22902.6881	NA	NA	NA	35335.74437	36280.0582	46918.51358	45573.90996	13636.77438	48388.51048	38234.81731	63480.90393	54150.76737	33646.62243	NA	NA	29056.4478	63429.74787	94419.38624	NA	99180.09127	73947.70264	58041.60801	NA	63104.68068	50010.53688	55986.14498	68704.77398	87957.14125	47450.7761	52563.30639	NA	NA	NA	NA	NA	NA	NA	NA	NA	NA	NA	NA	NA	NA	NA	NA	NA	NA	NA	NA	NA	NA	NA	NA	NA	NA	NA	NA	NA	NA	NA	NA	NA	NA	NA	NA	NA	NA	NA	NA	NA	NA	NA	NA	NA	NA	NA	NA	NA	NA	NA	NA	NA	NA	NA	NA	NA	NA	NA	NA	NA	NA	NA	NA	NA	NA	NA	NA	NA	NA	NA	NA	NA	NA	NA	NA	NA	NA	NA	NA	NA	NA	NA	NA	NA	NA	NA	NA	NA	NA	NA	NA	NA	NA	NA	NA	NA	NA	NA	NA	NA	35646.2249	18487.15818	47042.18816	26228.53107	47343.32151	64412.06943	19551.72193	NA	27031.31671	48398.77394	18007.96683	97696.11501	33873.75402	35716.74612	NA	NA	56507.68608	NA	73911.31171	30897.12555	42786.28444	NA	57674.06284	35890.33479	NA	53106.87049	59583.05338	40404.7048	55599.70706	44426.4412	NA	NA	NA	NA	19722.4566	24010.56932	NA	NA	NA	NA	18728.23165	16044.26569	NA	NA	NA	NA	NA	NA	29869.63465	26021.9955	NA	NA	NA	NA	NA	NA	NA	NA	NA	NA	NA	NA	NA	NA	18021.60981	22428.49537	NA	NA	NA	NA	NA	NA	22494.7023	23880.66719	33837.52412	46343.99789	NA	NA	NA	NA	NA	NA	NA	NA	16535.45888	18208.26502	95027.86893	99989.73209	22008.15231	20630.02617	44947.10076	51749.87695	NA	NA	50780.47087	60447.49741	NA	NA	NA	NA	24573.83756	22749.72337	14895.66377	18076.76665	28761.56603	28083.60883	NA	NA	NA	NA	NA	NA	NA	NA	NA	NA	NA	NA	30700.19147	34178.49312	NA	NA	NA	NA	NA	NA	32460.03082	48279.48761	NA	NA	NA	NA	38552.47997	48783.23536	NA	NA	57820.04489	54310.62013	NA	NA	NA	NA	49177.21032	61471.99346	27949.76209	33971.04553	NA	NA	31599.00484	36911.56555	NA	NA	136968.396	147534.0536	NA	NA	65702.05431	76639.52837	22283.57734	26858.50405	46630.93657	56781.56424	NA	NA	29162.11843	23953.83466	NA	NA	NA	NA	NA	NA	37212.63168	34826.65627
Q9HD42	18	CHMP1A	0.9998	sp|Q9HD42|CHM1A_HUMAN	Q9HD42	CHM1A_HUMAN	Charged multivesicular body protein 1a	Homo sapiens		31025.32328	NA	NA	NA	NA	NA	NA	NA	NA	NA	NA	NA	NA	NA	NA	NA	NA	NA	NA	NA	NA	NA	NA	NA	NA	NA	NA	NA	NA	NA	NA	NA	NA	NA	NA	NA	NA	NA	NA	NA	NA	NA	NA	NA	NA	NA	NA	NA	NA	NA	NA	NA	NA	NA	NA	NA	NA	NA	NA	NA	NA	NA	NA	NA	NA	NA	NA	4161.687457	11468.34502	4198.621632	6402.529575	5654.728843	9244.692443	4187.503783	7884.973374	8837.254388	5162.507814	5398.717633	2994.409944	5939.028523	10982.32496	6512.632417	NA	NA	8738.139509	NA	3898.55028	5029.652004	10768.07401	8591.618412	5377.994326	4104.778387	10571.58724	7605.797567	14026.85847	6841.639643	7468.001198	9385.33809	5160.411506	NA	NA	NA	NA	NA	NA	NA	NA	NA	NA	NA	NA	NA	NA	NA	NA	NA	NA	NA	NA	NA	NA	NA	NA	NA	NA	NA	NA	NA	NA	NA	NA	NA	NA	NA	NA	NA	NA	NA	NA	NA	NA	NA	NA	NA	NA	NA	NA	NA	NA	NA	NA	NA	NA	NA	NA	NA	NA	NA	NA	NA	NA	NA	NA	NA	NA	NA	NA	NA	NA	NA	NA	NA	NA	NA	NA	NA	NA	NA	NA	NA	NA	NA	NA	NA	NA	NA	NA	NA	NA	NA	NA	NA	NA	NA	NA	NA	NA	NA	NA	34604.12873	21158.94007	14178.80975	17476.72893	17210.23571	17205.87719	20728.26975	16367.92638	10549.89609	NA	NA	NA	13548.84542	20982.78164	18035.72932	NA	NA	NA	9989.418727	11407.96857	23334.13938	NA	36464.37697	NA	NA	16605.65057	25411.03344	19788.42211	11578.27624	15741.5162	10747.466	NA	NA	NA	NA	NA	NA	NA	NA	NA	NA	NA	NA	NA	NA	NA	NA	NA	NA	NA	NA	NA	NA	NA	NA	NA	NA	NA	NA	NA	NA	NA	NA	NA	NA	NA	8436.189361	7608.052876	5430.167888	6990.086563	11815.33694	NA	5169.078258	4700.418774	10651.65295	9615.26059	6478.22939	9188.562164	5723.048037	11091.90414	7120.90718	NA	NA	NA	NA	NA	8602.076136	18105.68796	9931.90855	9492.541554	15226.48788	8759.24884	7090.462073	9230.376831	10085.7302	4377.444155	12129.48185	NA	NA	NA	NA	NA	NA	NA	NA	NA	NA	NA	NA	NA	NA	NA	NA	NA	NA	NA	NA	NA	NA	NA	NA	NA	NA	NA	NA	NA	NA	NA	NA	NA	NA	NA	12671.61718	12349.72315	6069.926986	4912.673245	14059.9049	4518.946047	6249.54987	NA	9271.430218	7981.332346	5075.96951	8387.217899	8215.03539	NA	9333.064096	NA	NA	9302.752685	8012.767698	NA	NA	6169.267224	NA	5290.931204	8331.227419	9397.787098	3852.985254	NA	5888.327964	NA	10418.88781	NA	NA	NA	NA	NA	NA	NA	NA	NA	NA	NA	NA	NA	NA	NA	NA	NA	NA	NA	NA	NA	NA	NA	NA	NA	NA	NA	NA	NA	NA	NA	NA	NA	NA	NA	5547.209712	9773.01513	3478.078704	5538.425604	8270.592822	5247.111174	6261.9507	5665.481336	6400.835394	4312.091687	9766.214982	5311.751597	5111.876616	6936.827063	5589.574891	NA	NA	5881.778772	3810.496974	4128.02419	6608.433463	3469.387326	4356.766659	5600.505206	4118.869679	4022.856021	2056.638315	NA	4888.982467	5816.475397	11203.12749	5998.963329	NA	NA	NA	NA	NA	NA	NA	NA	NA	NA	NA	NA	NA	NA	NA	NA	NA	NA	NA	NA	NA	NA	NA	NA	NA	NA	NA	NA	NA	NA	NA	NA	NA	NA	7340.299842	4917.355971	3696.972919	13085.5134	12780.72275	7086.887013	7128.413561	4660.815628	12090.43821	NA	NA	9511.33749	8622.938379	4283.210497	7599.618764	NA	NA	11462.02721	10173.64547	7064.038133	12009.98212	9782.287066	7108.140729	9495.046395	NA	NA	NA	NA	NA	10789.61089	13288.65672	14774.95152	NA	NA	NA	NA	NA	NA	NA	NA	NA	NA	NA	NA	NA	NA	NA	NA	NA	NA	NA	NA	NA	NA	NA	NA	NA	NA	NA	NA	NA	NA	NA	NA	NA	NA	NA	NA	NA	NA	NA	NA	NA	NA	NA	NA	NA	NA	NA	NA	NA	NA	NA	NA	NA	NA	NA	NA	NA	NA	NA	NA	NA	NA	NA	NA	NA	NA	NA	NA	NA	NA	NA	NA	NA	NA	NA	NA	NA	NA	NA	NA	NA	NA	NA	NA	NA	NA	NA	NA	NA	NA	NA	NA	NA	NA	NA	NA	NA	NA	NA	NA	7332.895223	7807.505933	5687.864387	6297.888922	3943.293097	2729.83669	6757.730931	6028.109723	5645.4552	6339.30322	4193.259971	7549.693472	NA	7940.19044	7408.417562	NA	NA	4606.308517	3073.926394	NA	9562.581381	NA	5762.65629	7119.296744	5200.754085	NA	4843.47669	4061.398095	6568.946715	3551.379751	10415.36497	6135.935827	NA	NA	NA	NA	NA	NA	NA	NA	NA	NA	NA	NA	NA	NA	NA	NA	NA	NA	NA	NA	NA	NA	NA	NA	NA	NA	NA	NA	NA	NA	NA	NA	NA	NA	NA	NA	NA	NA	NA	NA	NA	NA	NA	NA	NA	NA	NA	NA	NA	NA	NA	NA	NA	NA	NA	NA	NA	NA	NA	NA	NA	NA	NA	NA	NA	NA	NA	NA	NA	NA	NA	NA	NA	NA	NA	NA	NA	NA	NA	NA	NA	NA	NA	NA	NA	NA	NA	NA	NA	NA	NA	NA	NA	NA	NA	NA	NA	NA	NA	NA	NA	NA	NA	NA	NA	NA	NA	NA	NA	NA	NA	NA	NA	NA	NA	NA	NA	NA	NA	NA	NA	NA	NA	NA	NA	NA	NA	NA	NA	NA	NA	NA	NA	NA	NA	NA	NA	NA	NA	NA	NA	NA	NA	NA	NA	NA	NA	NA	NA	NA	NA	NA	NA	NA	NA	NA	NA	NA	NA	NA	NA	NA	NA	NA	NA	NA	4110.319394	13244.804	7263.043246	5648.247337	12037.03097	3181.01402	9662.224626	4517.958526	6626.894172	6752.851285	NA	4080.394983	5108.564937	5560.697663	7285.074877	NA	NA	9843.409431	NA	NA	10687.0532	5312.671196	5069.259877	NA	9391.044098	8237.926129	3323.140944	6477.580411	9185.480214	8221.063067	16328.26088	13027.80619	NA	NA	NA	NA	NA	NA	NA	NA	NA	NA	NA	NA	NA	NA	NA	NA	NA	NA	NA	NA	NA	NA	NA	NA	NA	NA	NA	NA	NA	NA	NA	NA	NA	NA	NA	NA	NA	NA	NA	NA	NA	NA	NA	NA	NA	NA	NA	NA	NA	NA	NA	NA	NA	NA	NA	NA	NA	NA	NA	NA	NA	NA	NA	NA	NA	NA	NA	NA	NA	NA	NA	NA	NA	NA	NA	NA	NA	NA	NA	NA	NA	NA	NA	NA	NA	NA	NA	NA	NA	NA	NA	NA	NA	NA	NA	NA	NA	NA	NA	NA	9083.120504	7287.362186	10583.32399	NA	11641.94128	NA	4344.571543	3310.311097	8604.305797	4790.852355	NA	4597.907313	5509.842561	7817.502461	11075.61405	NA	NA	9143.028633	8982.429142	4025.121799	5767.069368	8066.380313	7341.441928	7134.509206	NA	2336.723224	7461.649445	5113.194609	5493.031261	7197.526662	8173.660535	5550.613369	NA	NA	NA	NA	NA	NA	NA	NA	NA	NA	NA	NA	NA	NA	NA	NA	NA	NA	NA	NA	NA	NA	NA	NA	NA	NA	NA	NA	NA	NA	NA	NA	NA	NA	NA	NA	NA	NA	NA	NA	NA	NA	NA	NA	NA	NA	NA	NA	NA	NA	NA	NA	NA	NA	NA	NA	NA	NA	NA	NA	NA	NA	NA	NA	NA	NA	NA	NA	NA	NA	NA	NA	NA	NA	NA	NA	NA	NA	NA	NA	NA	NA	NA	NA	NA	NA	NA	NA	NA	NA	NA	NA	NA	NA	NA	NA	NA	NA	NA	NA	NA	NA	NA	NA	NA	NA	NA	NA	NA	NA	NA	NA	NA	NA	NA	NA	NA	NA	NA	NA	NA	NA	NA	NA	NA	NA	NA	NA	NA	NA	NA	NA	NA	NA	NA	NA	NA	NA	NA	NA	NA	NA	NA	NA	NA	NA	NA	NA	NA	NA	NA	NA	NA	NA	NA	NA	NA	NA	NA	NA	NA	NA	NA	NA	NA	NA	NA	NA	NA	NA	NA	NA	NA	NA	NA	NA	NA	NA	NA	NA	NA	NA	NA	NA	NA	NA	NA	NA	NA	NA	NA	NA	NA	NA	NA	NA	NA	NA	NA	NA	NA	NA	NA	NA	NA	NA	NA	NA	NA	NA	NA	NA	NA	NA	NA	NA	NA	NA	NA	NA	NA	NA	NA	NA	NA	NA	NA	NA	NA	NA	NA	NA	NA	NA	NA	NA	NA	NA	NA	NA	NA	NA	NA	NA	NA	NA	NA	NA	NA	NA	NA	NA	NA	NA	NA	NA	NA	NA	NA	NA	NA	NA	NA	NA	NA	9230.006371	14573.38619	9369.983505	8400.64668	9605.066348	NA	11534.27337	9147.86589	4807.756831	NA	7284.830753	6930.326625	10866.602	5716.692848	5578.457054	NA	NA	9192.837641	16261.57093	10783.55693	10043.98319	NA	12608.89595	NA	NA	NA	9252.87752	7638.614533	NA	10927.75571	11705.28114	NA	NA	NA	NA	NA	NA	NA	NA	NA	NA	NA	NA	NA	NA	NA	NA	NA	NA	NA	NA	NA	NA	NA	NA	NA	NA	NA	NA	NA	NA	NA	NA	NA	NA	NA	NA	NA	NA	NA	NA	NA	NA	NA	NA	NA	NA	NA	NA	NA	NA	NA	NA	NA	NA	NA	NA	NA	NA	NA	NA	NA	NA	NA	NA	NA	NA	NA	NA	NA	NA	NA	NA	NA	NA	NA	NA	NA	NA	NA	NA	NA	NA	NA	NA	NA	NA	NA	NA	NA	NA	NA	NA	NA	NA	NA	NA	NA	NA	NA	NA	NA	NA	NA	NA	NA	NA	NA	NA	NA	NA	NA	NA	NA	NA	NA	NA	NA	NA	NA	NA	NA	NA	NA	NA	NA	NA	NA	NA	NA	NA	NA	NA	NA	NA	3714.567424	8344.188032	5878.867694	8025.985339	8278.096867	4168.268551	6588.302918	5260.388541	8192.525766	6483.108582	4629.079768	6267.257198	4028.836702	NA	8541.226192	NA	NA	4954.782485	9032.183499	2584.19493	4410.959909	10177.57412	7945.61802	6219.764904	4094.953947	5750.58852	5511.801459	10761.67873	3493.583636	9154.552062	10633.26059	NA	NA	NA	NA	NA	NA	NA	NA	NA	NA	NA	NA	NA	NA	NA	NA	NA	NA	NA	NA	NA	NA	NA	NA	NA	NA	NA	NA	NA	NA	NA	NA	NA	NA	NA	NA	NA	NA	NA	NA	NA	NA	NA	NA	NA	NA	NA	NA	NA	NA	NA	NA	NA	NA	NA	NA	NA	NA	NA	NA	NA	NA	NA	NA	NA	NA	NA	NA	NA	NA	NA	NA	NA	NA	NA	NA	NA	NA	NA	NA	NA	NA	NA	NA	NA	NA	NA	NA	NA	NA	NA	NA	NA	NA	NA	NA	NA	NA	NA	NA	NA	13277.65223	7967.973554	5538.765469	10215.97502	6354.46083	11294.19891	5099.472385	NA	NA	13604.34269	18552.23906	6302.373283	12399.45743	NA	NA	NA	NA	NA	5782.969102	NA	5612.67362	5946.095979	6595.76578	7606.188916	NA	7287.523296	NA	4660.427843	12803.86823	7683.765986	16065.66332	7794.695767	NA	NA	NA	NA	NA	NA	NA	NA	NA	NA	NA	NA	NA	NA	NA	NA	NA	NA	NA	NA	NA	NA	NA	NA	NA	NA	NA	NA	NA	NA	NA	NA	NA	NA	NA	NA	NA	NA	NA	NA	NA	NA	NA	NA	NA	NA	NA	NA	NA	NA	NA	NA	NA	NA	NA	NA	NA	NA	NA	NA	NA	NA	NA	NA	NA	NA	NA	NA	NA	NA	NA	NA	NA	NA	NA	NA	NA	NA	NA	NA	NA	NA	NA	NA	NA	NA	NA	NA	NA	NA	NA	NA	NA	NA	NA	NA	NA	NA	NA	NA	6223.535442	11228.77138	8682.050755	7826.653628	9725.616578	13155.18823	5221.022983	10886.44123	6002.699873	7971.493551	11891.46616	8019.521068	9466.106235	10836.9548	15292.79393	NA	NA	7614.274374	14874.00817	10106.57856	6157.671003	5728.661124	13241.34914	18186.55744	5794.776124	12436.37475	7459.29913	10656.44248	7789.812336	12084.2022	19732.37956	7115.480852	NA	NA	NA	NA	NA	NA	NA	NA	NA	NA	NA	NA	NA	NA	NA	NA	NA	NA	NA	NA	NA	NA	NA	NA	NA	NA	NA	NA	NA	NA	NA	NA	NA	NA	NA	NA	NA	NA	NA	NA	NA	NA	NA	NA	NA	NA	NA	NA	NA	NA	NA	NA	NA	NA	NA	NA	NA	NA	NA	NA	NA	NA	NA	NA	NA	NA	NA	4034.983587	15421.82049	4167.027751	4528.130122	2989.453023	6427.708759	4638.522813	4881.01023	5754.400722	1963.513675	4482.444664	6043.384549	3878.190026	5714.64021	6925.644925	NA	NA	5783.910482	4795.691901	NA	3756.635636	2799.415669	4441.290347	4392.065863	2865.806629	3310.186136	4918.57619	2548.348859	NA	9282.109834	7426.846576	4437.511012	NA	NA	NA	NA	NA	NA	NA	NA	NA	NA	NA	NA	NA	NA	NA	NA	NA	NA	NA	NA	NA	NA	NA	NA	NA	NA	NA	NA	NA	NA	NA	NA	NA	NA	NA	NA	NA	NA	NA	NA	NA	NA	NA	NA	NA	NA	NA	NA	NA	NA	NA	NA	NA	NA	NA	NA	NA	NA	NA	NA	NA	NA	NA	NA	NA	NA	NA	NA	NA	NA	NA	NA	NA	NA	NA	NA	NA	NA	NA	NA	NA	NA	NA	NA	NA	NA	NA	NA	NA	NA	NA	NA	NA	NA	NA	NA	NA	NA	NA	NA	NA	NA	NA	NA	NA	NA	NA	NA	NA	NA	NA	NA	NA	NA	NA	NA	NA	NA	NA	NA	NA	NA	NA	NA	NA	NA	NA	NA	NA	NA	NA	NA	NA	NA	NA	NA	NA	NA	NA	NA	NA	NA	NA	NA	NA	NA	NA	NA	NA	NA	NA	NA	NA	NA	NA	NA	NA	NA	NA	NA	NA	NA	NA	NA	NA	NA	5837.200233	10575.31444	5228.643122	3591.527293	2211.001003	NA	3319.666826	5492.399037	5745.358825	5007.413562	4538.262741	5386.453705	3823.761871	3695.238057	8841.765612	NA	83019.88492	NA	7391.742474	8780.005907	5883.188689	5343.128275	13476.004	3771.037492	6201.126847	2332.725552	7253.921198	3055.307672	8010.458868	7054.673942	9806.735128	6056.247459	NA	NA	NA	NA	NA	NA	NA	NA	NA	NA	NA	NA	NA	NA	NA	NA	NA	NA	NA	NA	NA	NA	NA	NA	NA	NA	NA	NA	NA	NA	NA	NA	NA	NA	3592.681546	8993.871231	8982.178162	NA	7892.684476	5113.262711	8674.103555	5404.827659	8484.071997	8332.681815	4847.014983	3393.480956	6916.713243	7479.403192	8687.968912	NA	NA	12597.55823	7586.306906	8976.481284	5408.138558	6621.691069	7761.30733	3306.248065	4274.795852	7699.335903	6575.718858	7196.476251	10275.13504	19281.72568	9806.297764	5057.610659	NA	NA	NA	NA	NA	NA	NA	NA	NA	NA	NA	NA	NA	NA	NA	NA	NA	NA	NA	NA	NA	NA	NA	NA	NA	NA	NA	NA	NA	NA	NA	NA	NA	NA	6984.613062	26641.8139	5849.078897	5717.515148	7604.41957	NA	5954.895114	4991.222933	5759.589754	7727.633846	9866.231496	6789.873975	8131.896709	NA	12165.74504	NA	NA	5476.853135	9180.870272	NA	NA	9929.245285	NA	7700.315319	4471.351907	7428.94617	9009.049882	NA	4509.543868	NA	15760.73317	6175.589841	NA	NA	NA	NA	NA	NA	NA	NA	NA	NA	NA	NA	NA	NA	NA	NA	NA	NA	NA	NA	NA	NA	NA	NA	NA	NA	NA	NA	NA	NA	NA	NA	NA	NA	7479.888864	6950.058297	5132.223563	3872.974639	7993.715432	4413.077235	7724.63239	3540.854311	3316.391977	5255.223176	5767.756096	3825.81906	4210.30892	4075.935252	NA	NA	NA	3741.852379	5943.310967	4818.111742	10504.30952	6719.110491	6906.836529	6197.36295	6947.477642	5242.715018	7431.52182	NA	7436.750622	5050.260626	10902.22853	5653.450889	NA	NA	NA	NA	NA	NA	NA	NA	NA	NA	NA	NA	NA	NA	NA	NA	NA	NA	NA	NA	NA	NA	NA	NA	NA	NA	NA	NA	NA	NA	NA	NA	NA	NA	NA	NA	NA	NA	NA	NA	NA	NA	NA	NA	NA	NA	NA	NA	NA	NA	NA	NA	NA	NA	NA	NA	NA	NA	NA	NA	NA	NA	NA	NA	NA	NA	NA	NA	NA	NA	NA	NA	NA	NA	NA	NA	NA	NA	NA	NA	NA	NA	NA	NA	NA	NA	NA	NA	NA	NA	NA	NA	NA	NA	NA	NA	NA	NA	NA	NA	NA	NA	NA	NA	NA	NA	NA	NA	NA	NA	NA	NA	NA	NA	NA	NA	NA	NA	NA	NA	NA	NA	NA	NA	NA	NA	NA	NA	NA	NA	NA	NA	NA	NA	NA	NA	NA	NA	NA	NA	NA	NA	NA	NA	NA	NA	NA	NA	NA	NA	NA	NA	NA	NA	NA	NA	NA	NA	NA	NA	NA	NA	NA	NA	NA	NA	NA	NA	NA	NA	69074.13181	69072.38137	NA	NA	NA	NA	NA	NA	48890.63189	52550.74638	NA	NA	62210.70076	56098.49705	NA	NA	47774.27822	52571.45151	NA	NA	62480.76187	68325.1991	NA	NA	60313.6067	49627.17752	NA	NA	NA	NA	NA	NA	62293.51708	54574.54801	NA	NA	NA	NA	NA	NA	NA	NA	NA	NA	71892.21584	66890.78723	NA	NA	NA	NA	NA	NA	57437.05556	65687.88731	NA	NA	NA	NA	NA	NA	NA	NA	NA	NA	NA	NA	NA	NA	NA	NA	51180.95568	39471.56919	NA	NA	NA	NA	NA	NA	NA	NA	48242.59463	53538.62583	NA	NA	NA	NA	NA	NA	61728.76334	74140.19196	NA	NA	NA	NA	NA	NA	77911.12609	74304.79067	NA	NA	NA	NA	51677.31045	57679.01706	NA	NA	NA	NA	NA	NA	NA	NA	NA	NA	89612.53285	91120.92611	NA	NA	59060.53209	65230.36257	NA	NA	56500.09277	56462.71131	NA	NA	54146.18456	59721.8445	NA	NA	NA	NA	NA	NA	NA	NA	NA	NA
Q8TCJ2	36	STT3B	0.9992	sp|Q8TCJ2|STT3B_HUMAN	Q8TCJ2	STT3B_HUMAN	Dolichyl-diphosphooligosaccharide--protein glycosyltransferase subunit STT3B	Homo sapiens		30921.00364	NA	NA	NA	NA	NA	NA	NA	NA	NA	NA	NA	NA	NA	NA	NA	NA	NA	NA	NA	NA	NA	NA	NA	NA	NA	NA	NA	NA	NA	NA	NA	NA	NA	NA	NA	NA	NA	NA	NA	NA	NA	NA	NA	NA	NA	NA	NA	NA	NA	NA	NA	NA	NA	NA	NA	NA	NA	NA	NA	NA	NA	NA	NA	NA	NA	NA	77115.00107	28896.78733	92121.90803	54646.25438	72215.4306	34275.58855	72725.42458	15060.85603	33148.12404	56743.47037	72469.30006	62004.73835	34980.25355	25826.36741	29387.97794	NA	NA	27590.88957	79314.92342	26679.67998	40174.81758	36615.18749	80734.01404	88385.55203	75619.08073	33516.50394	30357.23196	69724.80997	26869.94257	44750.40926	92511.91671	55813.347	NA	NA	NA	NA	NA	NA	NA	NA	NA	NA	NA	NA	NA	NA	NA	NA	NA	NA	NA	NA	NA	NA	NA	NA	NA	NA	NA	NA	NA	NA	NA	NA	NA	NA	37202.63723	43518.81632	41633.98983	34216.64138	56528.07266	40864.76731	44013.75609	70029.9749	39445.99847	33817.39265	41590.54806	26705.42887	31141.11626	24449.30057	13435.43742	NA	NA	40716.48191	34876.81662	48260.76236	81535.01228	115386.8648	35871.81821	40867.70909	30307.76926	47008.47235	43099.37411	53808.64046	127664.1388	35336.60587	37922.18725	42961.94472	NA	NA	NA	NA	NA	NA	NA	NA	NA	NA	NA	NA	NA	NA	NA	NA	NA	NA	NA	NA	NA	NA	NA	NA	NA	NA	NA	NA	NA	NA	NA	NA	NA	NA	191715.5175	40023.32417	27654.75364	47873.83182	90468.77778	53377.32413	18050.4506	48929.8813	39069.56159	49739.95522	99744.31154	85414.95187	50323.90204	41683.28078	53441.50921	NA	NA	86341.86349	42770.3492	51478.42169	31763.40295	56673.69551	85526.93496	100596.8346	NA	62255.6878	93570.05933	55720.88192	46449.05257	60797.23355	49056.6872	89669.09735	NA	NA	NA	NA	NA	NA	NA	NA	NA	NA	NA	NA	NA	NA	NA	NA	NA	NA	NA	NA	NA	NA	NA	NA	NA	NA	NA	NA	NA	NA	NA	NA	NA	NA	31215.99804	36026.12498	44261.84665	37400.24905	17888.16843	40999.83432	18263.16861	36952.10181	NA	49195.77579	64446.62232	32995.96269	33765.6507	22894.58893	28032.98753	NA	NA	NA	44258.58951	45958.1809	21740.14672	29613.58185	65571.7834	30581.32135	NA	34409.02688	26808.19135	31072.72304	35709.45874	34422.33982	38548.08771	33911.26708	NA	30195.51386	15441.30051	60316.6627	45706.32572	30796.45691	NA	17452.7431	29042.88117	23702.04733	36266.01635	22037.52418	NA	35760.38179	22136.25878	28822.61098	NA	NA	39506.17854	14537.14513	23327.68817	24190.66058	27624.9958	27841.60014	45895.08487	25292.72335	26144.96604	31355.51423	32029.15079	28713.28093	NA	23591.14484	24193.90171	NA	NA	24840.61912	61905.79781	47069.02909	28519.72921	55905.85466	93814.10468	33206.40221	79687.9782	43066.31317	48281.28694	76092.89194	46490.69823	32426.75564	56854.12496	NA	NA	115971.7626	19768.51694	125783.2395	44665.41771	57575.35632	NA	36396.88393	37624.80559	123599.5236	61740.73143	49563.90409	43512.2011	180760.2384	81934.69447	113611.2683	NA	NA	NA	NA	NA	NA	NA	NA	NA	NA	NA	NA	NA	NA	NA	NA	NA	NA	NA	NA	NA	NA	NA	NA	NA	NA	NA	NA	NA	NA	NA	NA	NA	NA	NA	NA	NA	NA	NA	NA	NA	NA	NA	NA	NA	NA	NA	NA	NA	NA	NA	NA	NA	NA	NA	NA	NA	NA	NA	NA	NA	NA	NA	NA	NA	NA	NA	51960.19467	66823.98222	37405.61209	14688.75069	NA	54422.44791	28489.86473	32961.99349	42375.00941	NA	36638.65483	NA	29128.83406	24075.92818	29943.79429	NA	NA	35956.11672	33447.64618	27212.55278	20656.36538	11571.74081	40227.87892	23653.04761	38964.01392	41785.01734	92895.30649	58070.32255	31890.38357	108152.8151	34427.52811	38456.57944	NA	38869.25566	32211.60784	37224.14577	104081.1209	44787.38697	62354.09755	42801.21448	34260.42935	21881.59632	64790.23642	NA	33565.87805	23741.97226	28086.60421	33627.96617	NA	NA	43999.50572	27875.76973	23958.69282	26510.00081	42978.25965	42453.75708	23325.28016	66060.04158	58508.12115	51592.322	101306.6636	46076.3128	35998.65592	27942.57507	15893.21808	NA	60414.26188	44270.37479	38264.79073	48693.50073	50276.07003	96259.36098	92093.89702	71348.98638	66375.23797	53907.86856	52202.56567	62797.98175	34811.97541	30522.50894	50125.01567	NA	NA	37771.32955	32764.27683	79415.67673	48067.10209	58934.68836	82834.87123	57014.82958	50613.62964	93643.2617	52442.70948	32945.5618	33915.18241	56705.70267	39834.67031	47179.86745	NA	NA	NA	NA	NA	NA	NA	NA	NA	NA	NA	NA	NA	NA	NA	NA	NA	NA	NA	NA	NA	NA	NA	NA	NA	NA	NA	NA	NA	NA	NA	NA	NA	NA	90615.05981	46164.59646	62755.29071	NA	47501.89445	68812.29928	21053.06769	104558.8741	56118.00458	66459.09915	65467.47431	45915.27896	36398.81824	38056.36705	42716.35983	NA	NA	54170.42907	68875.75792	141547.8926	39619.03837	72694.51054	28965.69349	NA	NA	NA	NA	NA	NA	NA	56449.1658	NA	NA	70859.40147	48931.5044	76064.86357	15577.77528	31750.86673	116184.7757	22108.40455	50276.30794	34944.00484	41345.24206	50339.31955	19075.21422	87163.04268	56789.0055	29599.43352	NA	NA	41386.96773	57991.14221	55130.39932	52949.87967	99643.51564	42258.04825	45328.34182	30943.34555	39163.16552	NA	38202.98333	47922.8165	40363.20836	44180.91893	68465.25586	NA	NA	NA	NA	NA	NA	NA	NA	NA	NA	NA	NA	NA	NA	NA	NA	NA	NA	NA	NA	NA	NA	NA	NA	NA	NA	NA	NA	NA	NA	NA	NA	NA	NA	NA	NA	NA	NA	NA	NA	NA	NA	NA	NA	NA	NA	NA	NA	NA	NA	NA	NA	NA	NA	NA	NA	NA	NA	NA	NA	NA	NA	NA	NA	NA	NA	NA	NA	NA	NA	NA	NA	NA	NA	NA	NA	NA	NA	NA	NA	NA	NA	NA	NA	NA	NA	NA	NA	NA	NA	NA	NA	NA	NA	NA	NA	NA	NA	NA	NA	97508.77663	56883.16122	54958.87276	50298.73936	77967.89201	68184.13597	40473.56302	39942.14508	42304.37634	33488.8817	43795.8165	47703.97872	56406.8932	19905.64578	37835.62232	NA	NA	34414.5428	84611.69469	36919.63771	122570.6174	76272.40326	57009.39919	69778.36413	30232.88167	87139.75168	51880.63441	73192.37996	81162.77239	62972.59443	58118.51314	103951.1827	NA	NA	NA	NA	NA	NA	NA	NA	NA	NA	NA	NA	NA	NA	NA	NA	NA	NA	NA	NA	NA	NA	NA	NA	NA	NA	NA	NA	NA	NA	NA	NA	NA	NA	39953.45561	49135.08741	56299.83735	45738.52185	107722.5327	117890.3	89454.84761	44860.42778	NA	56082.32547	77470.95417	47817.3049	37834.44961	22512.46541	50870.99969	NA	NA	22056.68399	87981.45405	48396.85208	51974.59529	61096.59881	108349.084	48054.86325	58246.0863	133992.6551	53052.94244	56130.6604	16827.47192	55024.19107	63784.07011	58222.63516	NA	73758.11692	40409.97586	30341.81182	58231.72231	75016.58063	29175.93854	31048.90766	63748.55699	84570.31374	26534.30931	36373.47751	28186.0935	56428.2562	27880.54016	48054.47549	NA	NA	35414.98389	46756.34497	29984.45709	82128.40742	33895.55003	67362.39504	33511.04845	40277.80075	30055.95327	NA	27268.68176	17234.84299	30380.19048	64222.13025	20582.067	NA	147397.3147	55145.41286	60837.30011	92552.61231	34863.37545	34626.13688	35118.95975	59392.47674	44822.02709	36584.77765	57209.49786	27031.98756	17908.46781	48150.87664	51507.42651	NA	NA	71151.19248	31456.65279	37689.31219	38797.97071	33677.23771	77710.29976	50879.34172	53968.54858	45025.66509	29825.34412	64691.15312	48051.51847	57996.28485	38176.22885	67810.38191	NA	45597.94806	74236.49638	40163.49566	38054.17747	52849.99888	32488.63653	NA	53855.04811	38395.80628	111575.068	54029.64107	NA	44906.18642	34285.35183	42908.13101	NA	NA	41181.02645	34579.66282	36432.93517	34868.76315	29801.40271	64984.56969	31382.20939	30259.2097	102275.6587	42224.10703	59028.50898	57220.3514	28742.47066	32061.97279	59594.11762	NA	79290.6228	31554.03913	47674.12681	63086.97917	40701.7905	122259.7746	52311.62876	32741.76062	69677.5775	46843.87297	34355.75417	25539.99944	56874.64852	53250.17738	26467.72409	NA	NA	35691.47295	89694.35495	59042.49468	41864.09454	61829.79528	60217.90156	63228.50962	NA	35526.94965	46858.37151	42641.35867	44493.56024	25640.87019	48182.82106	32415.24425	NA	16583.10228	32449.05613	37657.8477	27489.66494	68352.28085	28334.10938	26076.42078	117101.0211	7574.785055	NA	21446.16157	14783.83228	26782.4616	13719.82198	26004.36091	NA	NA	21442.44663	34354.18204	54341.51612	29900.81643	44442.46671	33398.24588	41553.33567	42418.64637	69571.64516	45812.95483	31546.27446	76106.35386	32550.14943	74977.61752	32365.78568	NA	57651.16153	39589.58452	47511.41059	18817.86406	41845.29413	106530.4408	56432.05323	42100.73224	68807.58087	36769.06048	107941.6584	NA	44649.50918	83535.98463	72751.69323	NA	NA	36680.20727	44700.59093	23756.84149	51767.9983	61650.67865	45297.98141	32663.46866	17843.66174	49331.62641	105441.2887	36571.19138	59493.28264	39731.7124	43274.59096	35850.23644	NA	NA	NA	NA	NA	NA	NA	NA	NA	NA	NA	NA	NA	NA	NA	NA	NA	NA	NA	NA	NA	NA	NA	NA	NA	NA	NA	NA	NA	NA	NA	NA	NA	NA	NA	41979.33839	69909.54235	27416.011	77563.77496	33670.97168	96814.3552	67017.47508	36587.00774	30554.39024	32595.86414	58877.5851	157190.554	NA	48003.49274	NA	NA	87769.572	66765.14006	41430.40242	41789.11917	71679.24284	25347.05477	57185.11583	19691.54479	69272.38696	29548.45591	72478.05154	59916.7477	84336.01859	40325.40304	NA	NA	51178.02824	50976.95676	54748.42083	41148.55185	82005.20771	113633.1187	79008.65064	28711.16893	37066.86576	65447.29196	96306.06473	23707.7459	52403.01301	55452.52783	28026.73942	NA	NA	33189.27262	23814.20726	79059.22219	44215.6923	52823.40847	73152.35831	66401.10706	71143.62919	96079.46948	30839.32465	31566.14215	53875.20015	71244.50449	58475.0185	100418.5343	NA	NA	NA	NA	NA	NA	NA	NA	NA	NA	NA	NA	NA	NA	NA	NA	NA	NA	NA	NA	NA	NA	NA	NA	NA	NA	NA	NA	NA	NA	NA	NA	NA	NA	NA	NA	NA	NA	NA	NA	NA	NA	NA	NA	NA	NA	NA	NA	NA	NA	NA	NA	NA	NA	NA	NA	NA	NA	NA	NA	NA	NA	NA	NA	NA	NA	NA	43721.55795	22908.77045	41116.30845	24043.95031	94351.06569	63111.77375	43023.87548	48532.47057	22288.36087	14628.52806	30046.37413	28465.19513	51162.31444	30096.47976	58614.98596	NA	NA	58107.84797	NA	50303.57458	29271.11026	128232.9384	88352.79198	35656.06036	96911.56509	19512.42741	34041.05052	29727.78617	40544.64024	31151.77971	44440.25775	33766.2501	NA	NA	NA	NA	NA	NA	NA	NA	NA	NA	NA	NA	NA	NA	NA	NA	NA	NA	NA	NA	NA	NA	NA	NA	NA	NA	NA	NA	NA	NA	NA	NA	NA	NA	NA	NA	NA	NA	NA	NA	NA	NA	NA	NA	NA	NA	NA	NA	NA	NA	NA	NA	NA	NA	NA	NA	NA	NA	NA	NA	NA	NA	NA	NA	NA	NA	NA	91299.14957	35412.35388	49943.82631	60827.0427	49579.86921	56938.83095	37370.80266	49066.78099	60014.60875	47603.45787	69941.09469	48530.66699	50260.91504	NA	45583.42364	NA	NA	NA	75820.61625	NA	NA	77432.1722	66600.66595	51746.91811	53839.74759	60285.47491	67415.89705	53502.58239	48040.74904	68328.60648	25095.4419	74509.03285	NA	NA	NA	NA	NA	NA	NA	NA	NA	NA	NA	NA	NA	NA	NA	NA	NA	NA	NA	NA	NA	NA	NA	NA	NA	NA	NA	NA	NA	NA	NA	NA	NA	NA	NA	NA	NA	NA	NA	NA	NA	NA	NA	NA	NA	NA	NA	NA	NA	NA	NA	NA	NA	NA	NA	NA	NA	NA	NA	NA	NA	NA	NA	NA	NA	NA	NA	119211.3574	51068.43615	31652.88114	31162.50969	53349.59442	58940.23276	101855.7197	48107.32226	35885.87791	16756.22949	40440.90856	40848.42777	88045.95446	80253.14194	45529.1859	NA	NA	37165.99122	72020.61818	107903.9297	49235.51925	33043.28143	67843.02979	34134.5187	55404.57602	106985.822	60405.51755	97014.85454	77226.27115	107381.2824	38730.22637	56588.92079	NA	NA	NA	NA	NA	NA	NA	NA	NA	NA	NA	NA	NA	NA	NA	NA	NA	NA	NA	NA	NA	NA	NA	NA	NA	NA	NA	NA	NA	NA	NA	NA	NA	NA	94127.39256	26150.39655	79315.95302	72576.49905	46896.97596	32982.511	31275.25368	43033.18965	56505.06911	44975.97126	27221.96661	36650.22954	46908.40282	80248.71944	52060.08289	NA	NA	24887.35719	46850.20591	NA	49347.02591	46894.23562	53514.42639	27649.62908	39583.41773	28482.65738	32586.50938	83080.21512	36759.61607	24447.36564	39016.4559	46573.99956	NA	NA	NA	NA	NA	NA	NA	NA	NA	NA	NA	NA	NA	NA	NA	NA	NA	NA	NA	NA	NA	NA	NA	NA	NA	NA	NA	NA	NA	NA	NA	NA	NA	NA	NA	NA	NA	NA	NA	NA	NA	NA	NA	NA	NA	NA	NA	NA	NA	NA	NA	NA	NA	NA	NA	NA	NA	NA	NA	NA	NA	NA	NA	NA	NA	NA	NA	NA	NA	NA	NA	NA	NA	NA	NA	NA	NA	NA	NA	NA	NA	NA	NA	NA	NA	NA	NA	NA	NA	NA	NA	NA	NA	NA	NA	NA	NA	NA	NA	NA	NA	NA	NA	NA	NA	NA	NA	NA	NA	NA	NA	NA	NA	NA	NA	NA	NA	NA	NA	NA	NA	NA	NA	NA	NA	NA	NA	NA	NA	NA	NA	NA	NA	NA	NA	NA	NA	NA	NA	NA	NA	NA	NA	NA	NA	NA	NA	NA	NA	NA	NA	NA	NA	NA	NA	NA	NA	NA	NA	NA	NA	NA	NA	NA	NA	NA	NA	NA	NA	NA	NA	NA	NA	NA	NA	NA	NA	NA	NA	NA	NA	NA	NA	NA	NA	NA	NA	NA	NA	NA	NA	NA	NA	NA	NA	NA	NA	NA	NA	NA	NA	NA	NA	NA	NA	NA	NA	NA	NA	NA	NA	NA	NA	NA	NA	NA	NA	NA	NA	NA	NA	NA	NA	NA	NA	NA	NA	NA	NA	NA	NA	NA	NA	NA	NA	NA	NA	NA	NA	NA	NA	NA	NA	NA	NA	NA	NA	NA	NA	NA	NA	NA	NA	NA	NA	NA	NA	NA	NA	NA	NA	NA	NA	NA	NA	80850.46592	44724.77668	98053.90799	50673.07913	38993.59179	39035.86788	47005.91275	28207.14087	54094.99869	33971.65218	44747.64029	45542.52554	37056.84671	27309.55815	41590.88342	NA	NA	68100.24174	78665.32733	34806.75846	74879.30911	40716.92461	46432.1162	73250.22792	26431.3634	60803.63239	44171.68511	110542.0358	106260.6242	77411.58413	49736.88923	34126.92625	NA	NA	NA	NA	NA	NA	NA	NA	NA	NA	NA	NA	NA	NA	NA	NA	NA	NA	NA	NA	NA	NA	NA	NA	NA	NA	NA	NA	NA	NA	NA	NA	NA	NA	30476.2007	52063.85419	27495.26884	50892.20405	45646.8932	43480.40628	40596.3098	48912.42585	37570.9772	31412.13233	47000.6283	42984.25822	31196.82447	18409.3878	42002.34162	NA	NA	33115.07968	57549.43888	31098.34528	33718.95846	56573.17052	29120.93715	46405.47368	51775.28691	32979.24855	43081.52713	29185.99814	31925.64186	49421.07662	41504.51089	14093.70826	NA	NA	NA	NA	NA	NA	NA	NA	NA	NA	NA	NA	NA	NA	NA	NA	NA	NA	NA	NA	NA	NA	NA	NA	NA	NA	NA	NA	NA	NA	NA	NA	NA	NA	39663.50028	38043.7141	NA	62321.18394	42240.9504	49913.61364	47816.29091	36032.90814	110883.8328	32317.99565	65921.5006	NA	57015.23031	61388.3955	38091.70642	NA	NA	35277.08773	31936.39198	43429.94577	33359.12194	71575.3589	26912.80652	32937.96564	31008.40592	43543.66565	56092.92672	54125.73999	39769.46216	30235.88989	32383.90299	86978.63361	NA	NA	NA	NA	NA	NA	NA	NA	NA	NA	NA	NA	NA	NA	NA	NA	NA	NA	NA	NA	NA	NA	NA	NA	NA	NA	NA	NA	NA	NA	NA	NA	NA	NA	51436.85307	47404.73589	44686.90413	61791.71359	20366.22486	36961.85835	23865.38488	43797.57092	28391.63189	34038.80624	20935.92131	42087.32324	44800.43294	27075.22673	24571.51475	NA	NA	27436.20421	38333.47491	22632.18626	30832.85039	38352.23371	62366.97408	39323.51932	NA	35280.62584	16466.51956	91822.50132	19933.01706	19672.11482	40426.56126	21862.53309	NA	NA	NA	NA	NA	NA	NA	NA	NA	NA	NA	NA	NA	NA	NA	NA	NA	NA	NA	NA	NA	NA	NA	NA	NA	NA	NA	NA	NA	NA	NA	NA	NA	NA	NA	NA	NA	NA	NA	NA	NA	NA	NA	NA	NA	NA	NA	NA	NA	NA	NA	NA	NA	NA	NA	NA	NA	NA	NA	NA	NA	NA	NA	NA	NA	NA	NA	NA	NA	NA	NA	NA	NA	NA	NA	NA	NA	NA	NA	NA	NA	NA	NA	NA	NA	NA	NA	NA	NA	NA	NA	NA	NA	NA	NA	NA	NA	NA	NA	NA	59626.53583	45176.23473	42003.71329	95797.11806	48976.36244	43345.0024	51053.56487	41067.11336	81506.55655	51278.1552	30326.75969	42271.24915	22364.73791	34018.45925	23691.58777	NA	NA	64490.83327	115279.7388	18370.98089	22703.61371	53496.67212	65236.06581	57477.86648	34260.61184	31432.88848	47868.45653	88892.11725	94119.26289	63100.54356	37006.62532	17695.79664	NA	NA	NA	NA	NA	NA	NA	NA	NA	NA	NA	NA	NA	NA	NA	NA	NA	NA	NA	NA	NA	NA	NA	NA	NA	NA	NA	NA	NA	NA	NA	NA	NA	NA	34636.66613	24266.97053	50411.32196	27962.77369	31434.60059	34949.18108	18470.53856	54515.57172	42958.45218	27307.4512	43423.79662	48029.97688	23686.21554	33231.11996	44135.9774	NA	NA	61704.47911	48253.68872	42810.00451	37869.54543	51885.85373	42374.58831	44722.88829	101181.3338	53986.99857	44079.9385	34280.09407	16941.13874	34451.98363	38008.29461	18719.38637	NA	NA	NA	NA	NA	NA	NA	NA	NA	NA	NA	NA	NA	NA	NA	NA	NA	NA	NA	NA	NA	NA	NA	NA	NA	NA	NA	NA	NA	NA	NA	NA	NA	NA	31584.91479	42418.25811	31427.79941	22969.87804	43265.74319	51953.66082	83976.14745	57678.97424	36600.61859	37071.32122	19240.50236	36950.79755	36703.97369	83025.27406	37565.52382	NA	NA	45168.91402	39913.54237	18245.72203	32979.634	83296.4435	45427.05247	70679.29081	16950.26989	36430.20637	38925.61299	36280.76949	45387.88017	35998.0528	38652.66236	21786.88652	NA	13982.46756	34227.88436	31260.56491	44031.90909	67284.69838	30109.49042	29564.97161	38702.8615	41031.48485	61054.38731	38688.07265	68687.09745	42014.95893	35341.2737	36237.1075	NA	NA	85532.19723	NA	40239.54844	14259.18301	49214.30391	21632.33129	37593.14391	61854.54656	22779.41104	57280.67157	20545.45737	11130.02939	15778.74313	29478.03754	23277.39463	NA	42997.97282	43922.10573	75679.94648	39483.57595	40325.19554	29736.4425	150377.4204	36742.77694	42317.5492	90544.07313	44545.19892	31184.99865	41136.92178	17027.49818	59648.97873	NA	NA	51243.00436	35057.9446	30727.35553	23555.67704	31339.28698	28923.75968	61481.32012	30839.19604	50376.13128	32676.4855	42127.91453	32974.28292	30493.36034	65546.73139	24473.67627	NA	NA	NA	NA	NA	NA	NA	NA	NA	NA	NA	NA	NA	NA	NA	NA	NA	NA	NA	NA	NA	NA	NA	NA	NA	NA	NA	NA	NA	NA	NA	NA	NA	NA	NA	NA	NA	NA	73747.70243	76179.63592	NA	NA	37549.96921	40281.15394	NA	NA	33744.06355	34672.87789	NA	NA	44031.60646	57045.85061	27631.96722	31174.44071	32937.13322	32707.17937	NA	NA	NA	NA	11508.34796	13117.80563	70573.8356	78204.4134	37872.24539	43121.77044	NA	NA	43879.86311	42064.37526	27679.12455	29396.14002	NA	NA	NA	NA	NA	NA	34724.97253	31068.36763	NA	NA	31351.43119	35584.57253	21391.48278	21388.01949	26794.54199	27839.40589	6562.815263	8044.369762	29234.88516	33378.80352	4868.761286	4517.161454	28620.91749	34603.40761	NA	NA	23117.93348	25229.95309	27650.58623	28133.74235	NA	NA	NA	NA	16824.34873	19102.64779	NA	NA	NA	NA	23302.7334	25795.88956	NA	NA	NA	NA	27324.67869	28766.01221	NA	NA	22102.03808	24616.41151	NA	NA	NA	NA	NA	NA	NA	NA	NA	NA	NA	NA	NA	NA	NA	NA	27195.49402	27866.39675	NA	NA	23693.30453	32592.4185	NA	NA	27160.86008	36159.58008	NA	NA	35316.4469	42601.79524	NA	NA	NA	NA	NA	NA	39597.70904	41041.45908	NA	NA	32745.3454	34144.73391	NA	NA	39117.93611	42118.48233	22153.06659	23384.63341	36669.40015	38464.46177	NA	NA
P54577	30	YARS1	0.9998	sp|P54577|SYYC_HUMAN	P54577	SYYC_HUMAN	Tyrosine--tRNA ligase, cytoplasmic	Homo sapiens		30800.41106	NA	NA	NA	NA	NA	NA	NA	NA	NA	NA	NA	NA	NA	NA	NA	NA	NA	NA	NA	NA	NA	NA	NA	NA	NA	NA	NA	NA	NA	NA	NA	NA	NA	NA	NA	NA	NA	NA	NA	NA	NA	NA	NA	NA	NA	NA	NA	NA	NA	NA	NA	NA	NA	NA	NA	NA	NA	NA	NA	NA	NA	NA	NA	NA	NA	NA	NA	NA	NA	NA	NA	NA	NA	NA	NA	NA	NA	NA	NA	NA	NA	NA	NA	NA	NA	NA	NA	NA	NA	NA	NA	NA	NA	NA	NA	NA	NA	NA	NA	NA	NA	NA	NA	NA	NA	NA	NA	NA	NA	NA	NA	NA	NA	NA	NA	NA	NA	NA	NA	NA	NA	NA	NA	NA	NA	NA	NA	NA	NA	NA	NA	NA	NA	NA	NA	NA	NA	NA	NA	NA	NA	NA	NA	NA	NA	NA	NA	NA	NA	NA	NA	NA	NA	NA	NA	NA	NA	NA	NA	NA	NA	NA	NA	NA	NA	NA	NA	NA	NA	NA	NA	NA	NA	NA	NA	NA	NA	NA	NA	NA	NA	NA	NA	NA	NA	NA	NA	NA	NA	NA	NA	NA	NA	NA	NA	NA	NA	NA	NA	NA	NA	NA	NA	NA	NA	NA	NA	NA	NA	NA	NA	NA	NA	NA	NA	NA	NA	NA	NA	NA	NA	NA	NA	NA	NA	NA	NA	NA	NA	NA	NA	NA	NA	NA	NA	NA	NA	NA	NA	NA	NA	NA	NA	NA	NA	NA	NA	NA	NA	NA	NA	NA	NA	NA	NA	NA	NA	NA	NA	NA	NA	NA	NA	NA	50609.60599	30720.09738	29692.26622	31812.33419	47763.10239	NA	28924.99173	40778.82379	16553.08112	19034.28025	NA	36808.52362	NA	101575.4675	47561.90182	NA	NA	NA	NA	NA	NA	46248.79828	NA	15004.84122	NA	9326.023159	23762.0876	NA	NA	21551.9961	40703.91674	24352.01347	NA	NA	NA	NA	NA	NA	NA	NA	NA	NA	NA	NA	NA	NA	NA	NA	NA	NA	NA	NA	NA	NA	NA	NA	NA	NA	NA	NA	NA	NA	NA	NA	NA	NA	36411.01509	72141.64295	20271.99047	51015.2153	70326.40199	26287.40065	48542.1628	NA	NA	NA	38761.40632	NA	32999.34053	NA	14502.23077	NA	NA	NA	79598.86367	NA	NA	41445.81583	NA	51815.17859	73247.38004	NA	27401.29583	NA	69898.23597	NA	NA	NA	NA	NA	NA	NA	NA	NA	NA	NA	NA	NA	NA	NA	NA	NA	NA	NA	NA	NA	NA	NA	NA	NA	NA	NA	NA	NA	NA	NA	NA	NA	NA	NA	NA	NA	NA	NA	NA	NA	NA	NA	NA	NA	NA	NA	NA	NA	NA	NA	NA	NA	NA	NA	NA	NA	NA	NA	NA	NA	NA	NA	NA	NA	NA	NA	NA	NA	NA	NA	NA	NA	NA	NA	NA	NA	NA	NA	NA	NA	NA	NA	NA	NA	NA	NA	NA	NA	NA	NA	NA	NA	NA	NA	NA	NA	NA	NA	NA	NA	NA	NA	NA	72022.81271	37323.13075	35092.04649	22174.31089	61340.47279	38531.05216	67181.36773	82361.96327	NA	NA	31757.89971	19398.02417	36806.30498	87218.66231	NA	NA	NA	45026.74242	46658.54117	NA	41535.56663	64897.25444	29541.84872	NA	NA	NA	39064.97159	NA	85349.50132	37067.64039	51926.91739	NA	73319.17596	35234.99329	33755.33061	36216.59743	36806.08191	22024.22373	13589.06392	16866.53862	22915.32963	43563.60809	NA	NA	21660.92471	38824.29556	28462.48797	NA	NA	42535.58482	39847.20174	NA	24484.81213	NA	NA	NA	23221.99055	NA	23920.63002	23239.34581	NA	35206.76202	20690.37954	35923.05105	NA	NA	NA	NA	NA	NA	NA	NA	NA	NA	NA	NA	NA	NA	NA	NA	NA	NA	NA	NA	NA	NA	NA	NA	NA	NA	NA	NA	NA	NA	NA	NA	NA	NA	21010.79848	51749.88171	47602.42608	19809.40265	32513.33624	39782.14081	NA	NA	30143.4525	35556.14467	81692.15578	54467.07193	32952.06283	55532.19797	40655.12443	NA	NA	41192.58623	NA	48967.20077	NA	31693.50029	32876.17665	46576.54684	NA	NA	NA	NA	NA	NA	23515.42828	NA	NA	NA	NA	NA	NA	NA	NA	NA	NA	NA	NA	NA	NA	NA	NA	NA	NA	NA	NA	NA	NA	NA	NA	NA	NA	NA	NA	NA	NA	NA	NA	NA	NA	NA	30540.3829	25480.41705	16319.49855	22202.81944	29414.59077	18565.64705	NA	30897.56801	12907.18688	20991.37629	20792.67636	12350.91896	26134.84684	35302.87296	20922.48532	NA	NA	34175.74859	28870.7382	33535.4317	25238.85167	18752.26066	29516.16718	NA	NA	12992.72819	NA	16040.76453	16571.2497	21986.05431	28323.04079	9716.152999	NA	NA	23162.6695	44617.54907	39213.46835	34012.97695	28665.38917	39506.77299	34642.14256	NA	38109.75007	30791.32298	27782.09976	28571.95644	49552.43604	34209.70746	NA	NA	NA	NA	NA	NA	24444.65535	NA	30474.61535	70102.71345	59948.9304	57855.30658	37490.02273	38751.90366	31215.39499	33605.47278	NA	NA	NA	NA	NA	NA	NA	NA	NA	NA	NA	NA	NA	NA	NA	NA	NA	NA	NA	NA	NA	NA	NA	NA	NA	NA	NA	NA	NA	NA	NA	NA	NA	NA	NA	NA	NA	NA	NA	NA	NA	NA	NA	NA	NA	NA	NA	NA	NA	NA	NA	NA	NA	NA	NA	NA	NA	NA	NA	NA	NA	NA	NA	NA	NA	NA	NA	NA	NA	NA	NA	NA	NA	NA	NA	NA	NA	NA	NA	NA	NA	NA	NA	NA	NA	NA	NA	NA	NA	NA	NA	NA	NA	NA	NA	NA	NA	NA	NA	NA	NA	NA	NA	NA	NA	NA	NA	NA	NA	NA	NA	NA	NA	NA	NA	NA	NA	NA	NA	NA	NA	NA	NA	NA	NA	NA	NA	NA	NA	NA	NA	NA	NA	NA	11297.50111	16635.21337	11916.82216	9896.482936	8726.988681	30725.59863	29822.85678	11703.28439	13606.77104	11387.83791	18458.69671	11007.3728	7929.29483	17125.92634	11456.13684	NA	NA	23898.41876	18451.7539	27913.4487	8997.828804	29225.2416	13935.04847	34079.61227	37241.01649	20372.12238	24444.11314	31416.55579	29066.57536	16868.23741	22438.93014	17239.97131	NA	NA	NA	NA	NA	NA	NA	NA	NA	NA	NA	NA	NA	NA	NA	NA	NA	NA	NA	NA	NA	NA	NA	NA	NA	NA	NA	NA	NA	NA	NA	NA	NA	NA	NA	NA	NA	NA	NA	NA	NA	NA	NA	NA	NA	NA	NA	NA	NA	NA	NA	NA	NA	NA	NA	NA	NA	NA	NA	NA	NA	NA	NA	NA	NA	NA	NA	28515.32965	41609.5484	16730.67314	24634.6052	24073.20562	19478.35178	36597.9722	47464.95951	34300.82288	45044.70419	16668.08502	NA	26812.37353	23843.82273	31230.67554	NA	NA	38689.69997	NA	54486.09729	49121.77592	26484.87026	21586.11428	25754.44263	NA	18570.93065	38548.74566	32910.41004	30664.72965	28405.48002	47960.05706	29415.95265	NA	17762.26008	31523.37256	53509.79649	41659.19979	29945.63594	NA	59989.85028	25602.63691	37244.0887	NA	31740.10717	38046.70447	23185.29526	30742.04893	31324.02177	NA	NA	22267.62528	78588.77079	NA	22534.9904	28498.41086	59358.94297	34423.82588	29713.22942	61958.24064	27910.09552	44364.54665	NA	19278.4974	34659.07001	45470.20549	NA	38528.99088	48663.72475	79150.0734	34881.8073	NA	NA	36144.01741	47361.66028	NA	30185.79033	NA	NA	23646.89473	NA	NA	NA	NA	67905.68387	71552.8436	68896.41305	NA	NA	38037.06803	77592.2082	35759.39951	32566.29784	38809.30952	NA	NA	34789.18326	41634.39865	50385.93312	NA	NA	NA	NA	NA	NA	NA	NA	NA	NA	NA	NA	NA	NA	NA	NA	NA	NA	NA	NA	NA	NA	NA	NA	NA	NA	NA	NA	NA	NA	NA	NA	NA	NA	NA	NA	NA	NA	NA	NA	NA	NA	NA	NA	NA	NA	NA	NA	NA	NA	NA	NA	NA	NA	NA	NA	NA	NA	NA	NA	NA	NA	NA	NA	NA	NA	NA	NA	23569.04413	24525.14858	20154.0943	NA	NA	NA	NA	NA	NA	NA	37098.42158	NA	33854.27446	20157.84567	NA	NA	19334.86354	NA	NA	59881.97817	28840.83853	NA	42874.4707	51885.09878	NA	NA	NA	26733.71933	NA	33147.23187	NA	NA	NA	NA	NA	NA	NA	NA	NA	NA	NA	NA	NA	NA	NA	NA	NA	NA	NA	NA	NA	NA	NA	NA	NA	NA	NA	NA	NA	NA	NA	NA	NA	NA	NA	NA	33807.17357	35851.9106	57999.25822	18840.11648	61707.13565	61826.20588	23420.01372	46244.67032	20272.32989	19157.35555	24241.10969	17162.35928	30797.18292	NA	NA	NA	56416.42028	31904.06074	27843.43237	NA	60454.43724	49558.12417	NA	45719.14095	15129.46647	23928.42497	34983.76199	NA	24789.7251	21846.04632	NA	NA	NA	NA	NA	NA	NA	NA	NA	NA	NA	NA	NA	NA	NA	NA	NA	NA	NA	NA	NA	NA	NA	NA	NA	NA	NA	NA	NA	NA	NA	NA	NA	NA	NA	NA	NA	NA	NA	NA	NA	NA	NA	NA	NA	NA	NA	NA	NA	NA	NA	NA	NA	NA	NA	NA	NA	NA	NA	NA	NA	NA	NA	NA	NA	NA	NA	NA	NA	NA	NA	NA	NA	NA	NA	NA	NA	NA	NA	NA	NA	NA	NA	NA	NA	NA	NA	NA	NA	NA	NA	NA	NA	NA	NA	NA	NA	NA	NA	NA	NA	32961.68395	11743.04335	NA	12874.61308	33608.92498	NA	20841.98074	NA	22568.7637	NA	NA	NA	NA	NA	25745.5467	NA	NA	NA	35646.50626	NA	NA	NA	31835.49714	16042.27422	NA	24802.47041	32361.77343	NA	23986.3043	NA	40451.7702	30607.10429	NA	NA	33899.86026	44440.00499	27734.20847	51371.24228	43219.95827	25912.72255	NA	51629.59191	29663.05802	45697.58751	NA	62814.83431	NA	51077.27093	NA	NA	48285.37023	NA	NA	NA	NA	NA	NA	NA	NA	54252.70892	46457.09821	NA	33408.06794	22543.47329	NA	NA	NA	NA	NA	NA	NA	NA	NA	NA	NA	NA	NA	NA	NA	NA	NA	NA	NA	NA	NA	NA	NA	NA	NA	NA	NA	NA	NA	NA	NA	NA	NA	NA	NA	33454.77146	18408.05196	52506.45772	NA	29117.77773	17821.62503	NA	19922.63665	75711.34928	39537.94905	34620.05621	14482.10506	NA	NA	19413.48013	NA	NA	25912.60195	NA	NA	39301.60179	63215.66493	37520.07223	45568.63911	38930.9083	NA	39013.18725	NA	20731.74139	NA	32617.13954	NA	NA	NA	NA	NA	NA	NA	NA	NA	NA	NA	NA	NA	NA	NA	NA	NA	NA	NA	NA	NA	NA	NA	NA	NA	NA	NA	NA	NA	NA	NA	NA	NA	NA	NA	NA	NA	NA	NA	NA	NA	NA	NA	NA	NA	NA	NA	NA	NA	NA	NA	NA	NA	NA	NA	NA	NA	NA	NA	NA	NA	NA	NA	NA	NA	NA	NA	NA	NA	NA	NA	NA	NA	NA	NA	NA	NA	NA	NA	NA	NA	NA	NA	NA	NA	NA	NA	NA	NA	NA	NA	NA	NA	NA	NA	NA	NA	NA	NA	NA	NA	NA	NA	NA	NA	NA	NA	NA	NA	NA	NA	NA	NA	NA	NA	NA	NA	NA	NA	NA	NA	NA	NA	NA	NA	NA	NA	NA	NA	NA	NA	NA	NA	NA	48178.97334	27829.5254	NA	NA	27544.53151	NA	30613.00643	NA	NA	17052.96194	NA	NA	13694.80429	NA	NA	NA	NA	NA	19942.54765	35536.34777	33603.88752	17906.22744	NA	25883.7849	NA	NA	21914.15844	9059.612395	19143.00434	20991.24091	24140.47848	NA	NA	39401.59164	53527.08253	NA	NA	NA	NA	NA	NA	53657.14905	NA	37643.05596	58422.93312	23442.63498	NA	73222.8868	NA	NA	NA	NA	NA	37978.54848	83592.70439	36889.26107	24914.30538	33756.24992	31793.12	NA	32377.21634	35436.02647	NA	NA	NA	NA	14955.26605	19827.95758	17027.4239	23084.33179	28939.42577	6465.056987	7583.018636	83254.02404	19479.25561	NA	36812.2113	NA	17633.5494	NA	16604.69913	NA	NA	25910.01987	14059.79615	20627.0153	25286.35243	64599.43593	NA	19775.80654	NA	NA	15362.08605	NA	13001.52334	NA	28278.941	21884.22247	NA	39941.84722	33251.70411	NA	45069.96639	48575.97368	23504.73972	NA	41199.28871	NA	26326.71731	NA	NA	23616.19519	NA	NA	NA	NA	NA	61058.31041	34681.77021	NA	NA	51059.59188	NA	28093.72507	NA	65840.67058	NA	NA	NA	15703.22522	29792.91506	NA	NA	NA	NA	NA	NA	NA	NA	NA	NA	NA	NA	NA	NA	NA	NA	NA	NA	NA	NA	NA	NA	NA	NA	NA	NA	NA	NA	NA	NA	NA	NA	NA	NA	40483.73737	31360.6138	25683.86222	11260.51846	15469.35779	8707.055662	35923.80676	49641.29695	33060.7162	13537.21418	37683.51975	20632.09008	6995.791112	37978.09009	25373.25822	NA	NA	32206.88263	25877.94144	43525.29823	14812.16474	21666.46456	NA	13808.62819	NA	19368.39553	10819.69818	NA	19198.56359	NA	22936.26694	19006.41238	NA	NA	25091.12119	NA	17568.80844	37864.55495	29214.524	24560.6217	20938.45141	22632.98622	29392.33776	38955.72625	30644.38049	23132.25402	23671.30246	77665.71654	NA	NA	18680.59718	31593.11978	NA	11427.12117	25076.72035	24345.84052	NA	27002.43387	40838.07329	23407.93234	NA	NA	NA	34457.04373	NA	NA	NA	NA	NA	NA	NA	NA	NA	NA	NA	NA	NA	NA	NA	NA	NA	NA	NA	NA	NA	NA	NA	NA	NA	NA	NA	NA	NA	NA	NA	NA	NA	NA	NA	NA	NA	NA	NA	NA	NA	NA	NA	NA	NA	NA	NA	NA	NA	NA	NA	NA	NA	NA	NA	NA	NA	NA	NA	NA	NA	NA	NA	NA	NA	NA	NA	NA	12084.11169	25742.49227	19238.93928	24750.59957	NA	22631.32041	20818.72825	11271.64377	19918.32768	22710.4656	10446.53392	13771.88055	19096.5269	12393.94068	10207.63895	NA	NA	NA	23059.47144	NA	17880.31254	11464.45018	NA	NA	NA	NA	38047.83123	9977.309163	17939.60059	13809.01204	23831.20464	25507.11249	NA	NA	NA	NA	NA	NA	NA	NA	NA	NA	NA	NA	NA	NA	NA	NA	NA	NA	NA	NA	NA	NA	NA	NA	NA	NA	NA	NA	NA	NA	NA	NA	NA	NA	17326.19785	18795.9502	18489.48404	16625.53616	45065.60603	17123.09053	13810.43335	57066.55336	28583.4499	23437.53035	29617.6853	13093.75167	28758.5898	NA	17124.17908	NA	NA	NA	NA	18805.06918	29362.56325	34707.9945	19187.73834	8476.004809	NA	12264.38143	16913.74003	23184.73713	NA	NA	29063.02813	15764.0826	NA	83101.20777	32621.71476	47553.02336	NA	46242.0499	NA	41332.36717	39981.97431	57387.82779	32236.12907	68421.04824	28051.58371	NA	38504.75774	45903.66542	NA	NA	57019.90391	35033.5938	55485.35893	NA	25117.40386	NA	29148.96426	NA	NA	40287.55089	NA	26222.06952	26038.55233	19276.87528	64387.68199	NA	NA	NA	NA	NA	NA	NA	NA	NA	NA	NA	NA	NA	NA	NA	NA	NA	NA	NA	NA	NA	NA	NA	NA	NA	NA	NA	NA	NA	NA	NA	NA	NA	NA	NA	NA	NA	NA	NA	NA	NA	NA	NA	NA	NA	NA	NA	NA	NA	NA	NA	NA	NA	NA	NA	NA	NA	NA	NA	NA	NA	NA	NA	NA	NA	NA	NA	24364.93469	26455.25662	12406.9391	7245.871486	NA	24058.09069	9752.67805	36831.71745	21587.75605	26769.37206	30836.67558	15831.1177	20563.20509	19499.58043	36671.87843	NA	NA	8805.350625	23818.55079	11486.63218	NA	NA	26744.52587	NA	NA	9292.654855	13683.85058	81795.12074	21735.50098	25047.71105	24588.33187	19950.85918	NA	NA	NA	NA	NA	NA	NA	NA	NA	NA	NA	NA	NA	NA	NA	NA	NA	NA	NA	NA	NA	NA	NA	NA	NA	NA	NA	NA	NA	NA	NA	NA	NA	NA	NA	NA	NA	NA	NA	NA	NA	NA	NA	NA	NA	NA	NA	NA	NA	NA	NA	NA	NA	NA	NA	NA	NA	NA	NA	NA	NA	NA	NA	NA	NA	NA	NA	32411.38757	41575.17991	14334.55265	32670.27513	56900.71757	NA	32637.88349	14649.94586	NA	NA	30521.18276	24637.33414	19091.41274	NA	NA	NA	NA	17110.19407	NA	27643.72913	22343.44197	29940.34738	36064.39805	20695.99215	NA	26184.17479	14652.72069	21429.20403	28452.51132	21448.76948	18286.51132	9604.969544	NA	NA	38198.49709	9946.202786	NA	22919.89996	28441.55515	29786.96404	34235.02832	14532.96721	27569.53354	28441.92104	33572.48385	30568.38401	13567.22458	26756.18358	NA	NA	26968.64803	NA	NA	NA	30986.02598	NA	28197.39207	NA	44489.75417	43372.4567	41292.67399	46392.4968	49322.9901	21942.72018	33465.39982	NA	28142.75574	29730.5183	42830.39257	11731.76142	35664.0934	NA	19022.27497	28896.07682	34921.55565	31465.67589	49491.46316	13056.31772	32077.39271	18724.61087	18713.3853	NA	78833.1876	33949.56906	21381.45109	41332.01935	56849.99026	15365.73919	27408.58044	12927.69516	86755.44762	NA	16195.93936	33973.66601	13779.24106	36193.24303	13809.71757	30681.47292	NA	43586.44015	31672.47252	19076.7008	25030.67564	NA	NA	NA	27959.07582	NA	NA	NA	NA	33641.2251	24374.0665	32917.26949	NA	NA	NA	NA	24204.65998	9617.307818	23383.29979	22802.52735	20229.39614	NA	23006.3259	24994.3298	19407.48015	12823.85841	42101.51992	19079.91775	15030.91014	NA	NA	NA	NA	NA	NA	NA	NA	NA	NA	NA	NA	NA	NA	NA	NA	NA	NA	NA	NA	NA	NA	NA	NA	NA	NA	NA	NA	NA	NA	NA	NA	NA	NA	NA	NA	NA	NA	NA	NA	NA	NA	NA	NA	NA	NA	NA	NA	NA	NA	NA	NA	NA	NA	NA	NA	NA	NA	NA	NA	NA	NA	NA	NA	NA	NA	NA	NA	NA	NA	NA	NA	NA	NA	NA	NA	NA	NA	NA	NA	NA	NA	NA	38875.7019	37741.13119	NA	NA	27206.8782	29043.81011	NA	NA	NA	NA	NA	NA	33986.66858	33220.25291	37460.58069	41768.48245	NA	NA	15862.18007	17560.01647	NA	NA	34368.94316	41077.40819	46008.37948	37854.72217	NA	NA	NA	NA	NA	NA	NA	NA	43141.31098	42223.65058	NA	NA	NA	NA	31473.18173	34578.311	26123.00763	27808.02627	34539.87878	35097.83483	NA	NA	NA	NA	39002.76026	39535.22987	NA	NA	30987.8008	33535.30934	NA	NA	NA	NA	NA	NA	34031.16938	33638.66178	33237.78986	33930.13623	NA	NA	27563.43683	26905.69639	NA	NA	NA	NA	NA	NA	NA	NA	32042.6722	35348.54959	19591.15285	29292.26009	28918.01361	31972.21241	39091.88426	38172.44896	NA	NA	35149.74641	43456.88537	47092.65949	49560.12051	NA	NA	NA	NA	34090.76052	38333.80592	NA	NA	30982.0158	37097.76252	27563.02919	35605.78813	NA	NA	NA	NA	53922.13198	57966.8572	NA	NA	NA	NA	38190.28246	43689.04892	47348.39736	48382.01022	38730.44518	37225.4037	46631.24877	59438.67531	NA	NA	NA	NA
Q6P179	38	ERAP2	1	sp|Q6P179|ERAP2_HUMAN	Q6P179	ERAP2_HUMAN	Endoplasmic reticulum aminopeptidase 2	Homo sapiens		30781.77018	207926.0506	39377.13477	51229.3561	78245.52724	74695.87125	41535.71797	41321.67937	66864.50732	NA	NA	29078.7302	34490.69182	72010.20172	62763.47709	31639.4704	NA	NA	26386.79078	22182.03666	34379.99552	53647.07091	30806.52293	31566.62206	37958.15544	57996.4714	40558.89047	34800.70373	38928.12736	32362.5326	NA	35317.1874	59086.63565	NA	42421.00176	44687.24101	74622.94968	115906.3245	93772.68513	67949.25257	92038.95039	46406.04939	147605.4407	91854.70915	65046.40331	106311.894	47589.98815	153157.9642	90648.13739	NA	NA	42599.45345	54755.67003	96469.77231	46079.97662	119569.0238	127089.2768	109883.525	55751.38827	51624.6893	71790.61946	47502.10073	77463.40898	121643.3085	48972.91564	102259.5693	NA	79302.20923	58309.78491	NA	50810.11192	132243.0129	35141.64735	NA	60508.13098	78297.60996	54707.14591	64336.95497	38223.77138	22360.32505	58626.09007	43421.17057	NA	NA	76306.11971	77936.54317	63543.08326	73259.77204	72350.72565	55899.47217	84586.17338	53257.03012	27365.16605	66405.58617	71548.22575	84624.13081	60749.5126	48769.26675	121653.2451	NA	NA	NA	NA	NA	NA	NA	NA	NA	NA	NA	NA	NA	NA	NA	NA	NA	NA	NA	NA	NA	NA	NA	NA	NA	NA	NA	NA	NA	NA	NA	NA	NA	NA	42498.05732	53644.98791	28481.49382	NA	40293.02538	19363.05449	59089.98777	100123.0208	35474.84348	NA	50521.38909	NA	40103.66929	42086.65509	49452.41457	NA	NA	NA	58421.31332	47110.58819	71265.56767	60248.77068	76342.36647	37491.66853	NA	46535.46334	58041.59164	18566.31622	69420.46073	42303.14179	73601.12375	NA	NA	35163.27498	18107.54885	36463.20484	29657.19937	37710.62188	94834.46924	69769.47954	37924.52229	43001.88894	41529.88023	56101.42832	27435.5717	56385.87497	77573.65741	22905.68881	NA	NA	30132.99578	21442.28068	36770.25938	NA	106677.7518	47550.47375	65744.11465	103527.606	NA	26429.90275	65767.88086	47998.85772	57823.18244	54573.16644	63733.16786	NA	39156.62825	53665.66106	26452.36337	14905.84302	42470.15948	32568.31202	28287.91769	45245.02744	52213.30341	37609.51489	31311.03503	30676.95283	31356.05896	31901.71866	28802.52621	NA	NA	33097.76046	71308.4937	28515.83675	29368.63101	NA	40705.72244	NA	NA	39147.25249	67258.62071	44370.30046	15304.74945	74508.69044	58715.26506	41339.99459	NA	NA	NA	NA	NA	NA	NA	NA	NA	NA	NA	NA	NA	NA	NA	NA	NA	NA	NA	NA	NA	NA	NA	NA	NA	NA	NA	NA	NA	NA	NA	NA	NA	NA	NA	41597.44733	23111.91319	30313.44589	35413.25589	NA	39986.91734	40667.56757	NA	38306.9013	55619.70373	84600.3054	NA	42675.93714	46289.60373	NA	NA	NA	58730.82837	NA	48444.26865	22278.59813	34913.46867	39356.10014	NA	NA	53204.16151	52710.49386	49781.53263	19730.08389	23025.50785	47505.03063	NA	34084.85151	29361.32598	29450.08467	33876.34669	41706.25308	29445.77487	19719.8128	37770.16061	45286.16462	48631.61479	33556.32009	79165.60284	28599.78565	NA	42277.10635	NA	NA	21870.37272	19255.99744	35179.27631	24725.50047	38382.03634	26271.27472	47024.64018	23362.5359	22495.45562	29861.76294	34940.65637	33875.57903	NA	47602.98373	24221.05232	NA	45600.01512	66389.48393	27849.35059	32346.7388	NA	26089.194	83554.40546	NA	58516.30802	33212.47577	NA	NA	33204.65628	117573.6743	32123.70226	NA	NA	NA	85942.21991	79512.38862	NA	43237.8146	NA	NA	88229.1475	NA	35025.59923	141370.9096	NA	NA	34018.16477	NA	NA	217460.3085	20857.92401	28557.41296	94342.65191	14656.96591	26950.8902	18374.47768	18163.83504	117894.2444	NA	34988.98065	71363.57821	25953.86393	26772.84137	19823.12633	NA	NA	24944.81358	NA	35552.79318	25137.28935	67550.27304	25516.08872	36081.26395	11506.54743	40593.53615	41494.32862	51352.67574	31918.28951	22462.68771	40847.85286	31803.47765	NA	NA	NA	NA	NA	NA	NA	NA	NA	NA	NA	NA	NA	NA	NA	NA	NA	NA	NA	NA	NA	NA	NA	NA	NA	NA	NA	NA	NA	NA	NA	NA	NA	NA	NA	NA	NA	NA	NA	NA	NA	NA	NA	NA	NA	NA	NA	NA	NA	NA	NA	NA	NA	NA	NA	NA	NA	NA	NA	NA	NA	NA	NA	NA	NA	NA	NA	NA	31569.99088	44623.9394	NA	73649.33101	26132.30671	92827.77656	NA	75197.36919	NA	NA	58365.16135	45992.94288	39990.90525	52927.85961	NA	NA	215840.4618	61144.90528	116400.0253	53243.41245	64220.407	66953.77597	70817.72189	NA	109958.0353	121668.9936	68594.01296	212439.0528	71650.06352	64047.71403	93094.88828	NA	NA	NA	NA	NA	NA	NA	NA	NA	NA	NA	NA	NA	NA	NA	NA	NA	NA	NA	NA	NA	NA	NA	NA	NA	NA	NA	NA	NA	NA	NA	NA	NA	NA	69286.83206	23479.22596	30187.87676	64524.58164	83156.5966	22649.52783	44684.53466	NA	35602.73657	NA	75958.77817	44538.20754	47332.44407	46813.30738	101606.6291	NA	NA	81341.76827	88567.55009	41628.65635	41679.04142	45859.45366	52520.90596	41699.79866	NA	88362.14253	NA	29911.27122	51208.75005	NA	38124.61135	49987.40896	NA	NA	NA	NA	NA	NA	NA	NA	NA	NA	NA	NA	NA	NA	NA	NA	NA	NA	NA	NA	NA	NA	NA	NA	NA	NA	NA	NA	NA	NA	NA	NA	NA	NA	40910.4172	30876.81487	18961.68352	57602.76351	NA	66290.65754	58856.08597	39098.96955	49749.30366	50417.49039	45477.5087	24829.89615	36385.48694	57731.13501	NA	NA	NA	39398.22415	28296.71912	NA	101808.25	97360.7626	200043.8209	56191.98585	NA	NA	NA	NA	55165.39354	37636.25375	67699.26285	69807.71441	NA	NA	NA	NA	NA	NA	NA	NA	NA	NA	NA	NA	NA	NA	NA	NA	NA	NA	NA	NA	NA	NA	NA	NA	NA	NA	NA	NA	NA	NA	NA	NA	NA	NA	NA	NA	NA	NA	NA	NA	NA	NA	NA	NA	NA	NA	NA	NA	NA	NA	NA	NA	NA	NA	NA	NA	NA	NA	NA	NA	NA	NA	NA	NA	NA	NA	NA	NA	NA	NA	NA	NA	NA	NA	NA	NA	NA	NA	NA	NA	NA	NA	NA	NA	NA	NA	NA	NA	NA	NA	NA	NA	NA	NA	NA	NA	NA	NA	NA	NA	NA	NA	NA	NA	NA	NA	NA	NA	NA	NA	NA	NA	NA	NA	NA	NA	NA	NA	NA	NA	NA	NA	NA	NA	NA	NA	NA	NA	NA	NA	NA	NA	NA	31833.79832	38200.30056	49796.66456	53633.74181	69989.42455	25271.48043	55772.36104	38863.84819	NA	23706.68458	38766.44817	74689.47955	39426.17113	66395.53759	NA	NA	NA	54895.36404	59974.81695	NA	23650.36697	NA	42883.08289	35906.67993	68061.83651	58392.74187	62890.42805	42113.0959	63232.14621	45190.71092	28852.33907	91042.48346	NA	NA	65828.78728	38721.59855	37787.32266	NA	57867.69613	61139.35382	37352.5776	NA	16803.23946	59742.60157	NA	36222.9176	51106.49991	43452.97363	NA	NA	34158.38418	NA	73090.03902	43716.10571	NA	65717.80181	NA	52448.99897	54463.09076	NA	26824.02048	29410.66541	40358.25358	28659.82126	66545.7938	NA	NA	NA	NA	NA	NA	NA	NA	NA	NA	NA	NA	NA	NA	NA	NA	NA	NA	NA	NA	NA	NA	NA	NA	NA	NA	NA	NA	NA	NA	NA	NA	NA	NA	NA	42569.34073	45541.23247	NA	28515.97254	35467.06337	45798.57683	65653.678	74473.14552	33609.13331	43977.70046	73516.01732	53673.55906	45306.79122	38757.12507	NA	NA	105498.4159	93052.27944	94724.36732	334940.6728	98611.68048	129878.7966	97933.98054	75649.06511	106721.1715	75396.49499	126528.8533	66242.55155	68453.7475	34938.90218	37676.87103	NA	NA	NA	NA	NA	NA	NA	NA	NA	NA	NA	NA	NA	NA	NA	NA	NA	NA	NA	NA	NA	NA	NA	NA	NA	NA	NA	NA	NA	NA	NA	NA	NA	NA	NA	NA	NA	NA	NA	NA	NA	NA	NA	NA	NA	NA	NA	NA	NA	NA	NA	NA	NA	NA	NA	NA	NA	NA	NA	NA	NA	NA	NA	NA	NA	NA	NA	NA	NA	NA	NA	NA	NA	NA	NA	NA	NA	NA	NA	NA	NA	NA	NA	NA	NA	NA	NA	NA	NA	NA	NA	NA	NA	NA	NA	NA	NA	NA	NA	NA	11687.63642	18445.26424	13934.29061	12096.5876	19004.82042	21676.01643	NA	NA	NA	12900.64031	23108.44121	NA	NA	24835.39639	NA	NA	NA	33271.13055	19326.40357	21721.51754	NA	27415.49859	12638.11488	19942.74018	NA	9415.095405	12673.56032	39942.05208	NA	31075.43069	23855.49595	38066.76896	NA	NA	34638.23737	25846.53851	35287.35169	NA	NA	NA	15734.75077	21969.64968	26259.10994	NA	9061.348194	NA	NA	19695.64556	NA	NA	27519.77219	24227.99665	NA	42025.42119	NA	28384.27531	NA	NA	NA	NA	NA	NA	NA	9529.214557	19663.49476	NA	NA	30364.51418	NA	24046.71602	102818.9828	47360.38191	46064.54296	62568.88384	33697.98501	39390.93934	69606.95681	36898.85288	43968.83549	53047.60367	29175.61184	NA	NA	30328.52608	NA	NA	47022.98491	85331.33082	47608.09453	39456.26167	NA	NA	28071.59765	40850.72727	NA	62368.7221	47403.82706	101427.5308	NA	52040.08717	41060.67609	42743.57962	42883.92071	NA	88698.91547	NA	45477.02712	NA	NA	50023.12241	54773.55553	NA	56550.4438	79230.6058	NA	NA	43353.65231	91357.66443	NA	NA	62191.71074	NA	63084.81128	NA	121957.9246	NA	76103.62573	65502.98411	96256.38591	42345.51989	NA	NA	NA	NA	NA	NA	NA	NA	NA	NA	NA	NA	NA	NA	NA	NA	NA	NA	NA	NA	NA	NA	NA	NA	NA	NA	NA	NA	NA	NA	NA	NA	NA	NA	NA	NA	NA	NA	NA	NA	NA	NA	NA	NA	NA	NA	NA	NA	NA	NA	NA	NA	NA	NA	NA	NA	NA	NA	NA	NA	NA	NA	NA	NA	NA	NA	NA	NA	42628.94853	18303.97144	23948.19599	32268.26224	38294.7631	NA	NA	34264.79548	NA	37154.48731	46879.63956	36509.08345	21802.37246	27918.7063	16173.17534	NA	NA	NA	NA	NA	NA	NA	NA	10584.79096	NA	16299.81587	16369.56783	20217.32954	NA	NA	24612.10863	NA	NA	NA	NA	NA	NA	NA	NA	NA	NA	NA	NA	NA	NA	NA	NA	NA	NA	NA	NA	NA	NA	NA	NA	NA	NA	NA	NA	NA	NA	NA	NA	NA	NA	NA	46659.1437	26875.86789	119417.8331	NA	52541.16941	83327.20922	NA	NA	NA	71783.28247	48876.21872	29792.39709	86975.12341	37483.06475	46439.9289	NA	NA	39090.11271	65441.67221	65892.93616	63682.11694	27237.17999	NA	47043.50922	61575.36355	106633.5593	23302.4597	66572.59406	76729.23677	43769.87273	23340.4911	NA	NA	45323.35091	71005.65819	NA	41075.49518	39055.3167	63162.74974	91236.62257	71931.33357	54349.87514	59934.06417	59155.22057	76888.32356	56654.93133	102313.3877	61851.76998	NA	NA	39730.27781	38336.31755	47511.59488	72057.05329	54181.9318	43570.8611	49713.68393	NA	42972.50648	39939.16864	37006.52118	97631.26515	69047.99498	44970.40094	33771.15116	NA	NA	NA	NA	NA	NA	NA	NA	NA	NA	NA	NA	NA	NA	NA	NA	NA	NA	NA	NA	NA	NA	NA	NA	NA	NA	NA	NA	NA	NA	NA	NA	NA	NA	86300.24214	88844.06638	107754.5564	90249.27434	34627.70136	60784.48735	69897.22613	42825.54122	74896.4209	85079.60722	135971.5448	58614.81525	85567.31585	64327.69301	87079.94563	NA	NA	86608.55595	109385.1193	73406.29782	99952.49462	127042.2817	52765.4411	99648.32556	54863.89112	56431.10184	55782.48365	103105.3394	88707.4222	57852.40874	59628.89276	77359.44772	NA	NA	42747.66069	57610.90756	NA	35852.53605	NA	56842.04277	49428.15036	26852.59023	43468.40563	49931.72991	61173.64745	59529.78848	82294.09466	40163.89833	NA	NA	63166.5412	48931.96613	58362.4449	46981.84857	52970.91814	46079.06454	42475.42252	53001.23474	NA	79030.30319	72792.40757	75735.49802	NA	64144.04799	40152.11064	NA	NA	NA	NA	NA	NA	NA	NA	NA	NA	NA	NA	NA	NA	NA	NA	NA	NA	NA	NA	NA	NA	NA	NA	NA	NA	NA	NA	NA	NA	NA	NA	NA	NA	NA	NA	NA	NA	NA	NA	NA	NA	NA	NA	NA	NA	NA	NA	NA	NA	NA	NA	NA	NA	NA	NA	NA	NA	NA	NA	NA	NA	NA	NA	NA	NA	NA	45894.98364	40003.56659	37339.598	66750.90603	50329.83888	34869.8418	66655.44917	53284.98299	28955.20296	59668.83963	70580.34804	60317.34738	NA	32825.1415	48495.05827	NA	NA	25711.82318	34630.25489	48815.65404	34442.56653	22497.15284	89940.75213	NA	27007.65126	26420.69066	NA	32884.5445	46050.58211	53714.41615	27084.21726	26879.47409	NA	NA	NA	NA	NA	NA	NA	NA	NA	NA	NA	NA	NA	NA	NA	NA	NA	NA	NA	NA	NA	NA	NA	NA	NA	NA	NA	NA	NA	NA	NA	NA	NA	NA	53344.6569	39893.41765	76279.86324	60418.42555	NA	44299.3023	44950.72546	43869.11706	58614.61053	38509.87572	84643.46693	30499.99961	67965.20568	35639.1806	47957.07101	NA	NA	NA	82382.38925	18637.12862	30678.09701	27706.18598	82277.45469	50471.34481	NA	43691.07902	NA	67505.60301	45716.56875	46841.11344	22255.11758	53823.20719	NA	NA	NA	NA	NA	NA	NA	NA	NA	NA	NA	NA	NA	NA	NA	NA	NA	NA	NA	NA	NA	NA	NA	NA	NA	NA	NA	NA	NA	NA	NA	NA	NA	NA	NA	NA	NA	NA	NA	NA	NA	NA	NA	NA	NA	NA	NA	NA	NA	NA	NA	NA	NA	NA	NA	NA	NA	NA	NA	NA	NA	NA	NA	NA	NA	NA	NA	NA	NA	NA	NA	NA	NA	NA	NA	NA	NA	NA	NA	NA	NA	NA	NA	NA	NA	NA	NA	NA	NA	NA	NA	NA	NA	NA	NA	NA	NA	NA	NA	NA	NA	NA	NA	NA	NA	NA	NA	NA	NA	NA	NA	NA	NA	NA	NA	NA	NA	NA	NA	NA	NA	NA	NA	NA	NA	NA	NA	NA	NA	NA	NA	NA	NA	NA	NA	NA	NA	NA	NA	NA	NA	NA	NA	NA	NA	NA	NA	NA	NA	NA	NA	NA	NA	NA	NA	NA	NA	NA	NA	NA	NA	NA	NA	NA	NA	NA	NA	79493.86798	147461.2298	42758.68304	92222.26737	64329.75398	65593.64733	72464.36049	78418.49129	114580.5256	48026.3347	90870.10392	55362.38545	77595.04311	72822.69135	NA	NA	43797.76468	42561.12403	84183.82011	77945.84622	57706.32965	42520.19316	125765.4497	107001.8108	65027.85442	59313.37652	75424.29187	93320.19759	64887.98508	55204.63535	150527.6225	NA	NA	NA	NA	NA	NA	NA	NA	NA	NA	NA	NA	NA	NA	NA	NA	NA	NA	NA	NA	NA	NA	NA	NA	NA	NA	NA	NA	NA	NA	NA	NA	NA	NA	NA	NA	NA	NA	NA	NA	NA	NA	NA	NA	NA	NA	NA	NA	NA	NA	NA	NA	NA	NA	NA	NA	NA	NA	NA	NA	NA	NA	NA	NA	NA	NA	NA	NA	40309.11678	65277.71561	18126.84161	63699.03663	37937.92786	130259.7952	31594.86924	93181.77674	51040.35665	NA	39266.02994	45367.4747	44773.02171	62209.30429	NA	NA	35702.96224	33062.83928	55786.15233	51273.15888	62383.11553	48843.68596	29483.20206	77389.89602	62280.37661	45528.06215	51649.45847	43285.25638	48683.46441	26962.97218	25002.69048	NA	47195.28728	38916.93237	NA	29845.20557	47299.52375	56255.52965	35343.34084	37886.45241	91250.37623	81728.16507	76131.06809	37289.43645	37861.47405	38777.6853	18208.84181	NA	NA	36137.01511	42048.69791	38216.42995	57772.98539	NA	55038.07658	39162.16878	70621.58713	87068.28048	78137.28053	48285.14556	63699.17036	42202.67592	64983.03067	NA	NA	57527.37984	34786.84421	65674.05981	95667.15512	63907.39665	78150.23161	158742.2669	47093.71888	80933.43962	55504.99016	97868.32018	45256.63531	58550.20679	67126.75911	36278.00277	NA	NA	NA	NA	56614.14647	50301.42469	59029.21069	40177.63479	58251.98174	NA	31647.82455	75802.65382	53803.5295	85691.2169	39974.68237	39376.84224	38477.51582	NA	NA	NA	NA	NA	NA	NA	NA	NA	NA	NA	NA	NA	NA	NA	NA	NA	NA	NA	NA	NA	NA	NA	NA	NA	NA	NA	NA	NA	NA	NA	NA	NA	NA	44225.95683	34244.00802	34369.39951	38167.40249	76326.23121	50977.74042	62991.08202	27922.20604	44084.45696	23232.6923	45666.37748	47793.05976	49325.42225	72738.32042	54169.46061	NA	NA	73165.94567	39401.79176	63890.90818	58362.24306	89773.2819	48948.47039	74426.09905	44714.48268	40301.2343	32713.46481	42560.78162	64070.04489	32765.7676	75164.91283	62960.02895	NA	NA	NA	NA	NA	NA	NA	NA	NA	NA	NA	NA	NA	NA	NA	NA	NA	NA	NA	NA	NA	NA	NA	NA	NA	NA	NA	NA	NA	NA	NA	NA	NA	NA	17078.55416	22919.12796	17205.96534	25917.00499	29463.52762	15839.41526	23103.91308	18114.53923	17381.65433	19503.77983	25400.14912	25022.68125	18799.16212	24515.7793	20291.22306	NA	NA	25373.82743	24174.93921	22252.80908	28925.27021	29873.82723	18995.70498	32465.66565	14260.41898	44526.12901	18849.3508	16077.58322	21057.93501	25176.48786	24263.55064	16902.08059	NA	NA	NA	NA	NA	NA	NA	NA	NA	NA	NA	NA	NA	NA	NA	NA	NA	NA	NA	NA	NA	NA	NA	NA	NA	NA	NA	NA	NA	NA	NA	NA	NA	NA	3899.480011	16931.01382	6864.461958	7003.85296	8945.195696	8641.675921	7110.486603	7621.493745	9093.306881	5129.467534	9350.033861	9941.197886	8741.3	11061.41664	11311.54949	NA	NA	12934.55582	7150.109359	11045.49167	11666.17453	7631.645166	10764.53749	11750.87094	4243.673452	10077.64624	10750.88827	9429.681951	8660.825012	10017.61862	16989.22022	18655.63943	NA	35091.00059	48540.21506	108046.2426	42066.09638	56530.15946	57451.36189	40677.52331	63585.41383	44072.37836	NA	40555.12315	33326.50658	75208.59594	NA	67336.70314	NA	NA	67215.63387	NA	40789.37428	39919.89459	72850.89975	35435.73805	56070.61611	87610.49599	30596.44433	58845.56854	80091.93775	43247.59233	86770.34462	39585.69553	76693.01475	NA	NA	NA	NA	NA	NA	NA	NA	NA	NA	NA	NA	NA	NA	NA	NA	NA	NA	NA	NA	NA	NA	NA	NA	NA	NA	NA	NA	NA	NA	NA	NA	NA	NA	NA	NA	NA	NA	NA	NA	NA	NA	NA	NA	NA	NA	NA	NA	NA	NA	NA	NA	NA	NA	NA	NA	NA	NA	NA	NA	NA	NA	NA	NA	NA	NA	NA	NA	31919.51552	21698.65331	33747.55471	66025.70207	45641.91924	34027.94415	55835.07716	72847.47559	29028.37817	39725.31127	41209.40594	18335.14897	32632.54251	29092.62139	NA	NA	41589.05897	NA	46849.57463	31407.79026	35924.91431	45176.21869	44870.25496	65192.25676	33069.49605	37685.22065	45368.67818	58088.34258	36235.2693	45963.56572	32944.48253	NA	NA	NA	NA	NA	NA	NA	NA	NA	NA	NA	NA	NA	NA	NA	NA	NA	NA	NA	NA	NA	NA	NA	NA	NA	NA	NA	NA	NA	NA	NA	NA	NA	NA	NA	NA	NA	NA	NA	NA	NA	NA	NA	NA	NA	NA	NA	NA	NA	NA	NA	NA	NA	NA	NA	NA	NA	NA	NA	NA	NA	NA	NA	NA	NA	NA	NA	33154.53733	49157.17254	1249.458824	1463.597579	NA	NA	NA	NA	37521.12152	37556.81721	50952.96766	48753.18525	41535.90424	51824.55546	NA	NA	42676.83465	51516.563	26185.64003	36290.77521	40864.2937	38498.71734	16103.87833	20968.12618	NA	NA	NA	NA	23676.57907	20231.9225	NA	NA	21994.76584	27494.77146	NA	NA	42258.77013	41905.34073	NA	NA	NA	NA	NA	NA	NA	NA	25810.14661	25704.49563	16830.65476	18488.36742	NA	NA	13456.52293	10328.77243	NA	NA	NA	NA	NA	NA	15322.70738	15323.51739	67072.40793	84010.01723	34998.63603	35175.37844	37125.2731	38586.26056	NA	NA	NA	NA	13891.81479	18201.29031	NA	NA	19788.60282	29249.69952	29571.28573	42366.99256	NA	NA	23645.53274	31161.71901	49331.34342	63845.49216	NA	NA	NA	NA	38893.22726	60781.47493	NA	NA	26956.01126	31845.97153	NA	NA	NA	NA	NA	NA	NA	NA	NA	NA	24642.89658	36470.72294	NA	NA	NA	NA	25855.34285	35269.75299	34272.55393	39229.16047	10778.94449	15688.0831	NA	NA	30497.79926	31342.20673	NA	NA	23557.67627	24853.74963	NA	NA	NA	NA	30501.32281	36456.28665	NA	NA	NA	NA	28604.81081	33579.1201	NA	NA	NA	NA
Q5TEJ8	29	THEMIS2	1	sp|Q5TEJ8|THMS2_HUMAN	Q5TEJ8	THMS2_HUMAN	Protein THEMIS2	Homo sapiens		30701.13815	46853.1418	33170.84429	41309.66564	62585.04299	66475.17121	NA	19546.35196	NA	NA	62896.4047	39738.88008	45227.45344	NA	NA	44133.44417	NA	NA	NA	42113.67517	61814.35449	37822.62735	55522.64653	34655.37671	73313.74177	51313.14966	58138.57659	29653.81727	54737.96027	25425.68623	NA	27579.98792	NA	NA	11461.85051	28202.90255	30634.27839	NA	NA	32183.07426	23284.21677	17742.45614	NA	NA	NA	NA	NA	NA	NA	NA	NA	36733.76446	21144.52602	33616.58849	21588.74551	NA	NA	NA	39203.75507	24619.79694	NA	17471.75229	NA	NA	18237.57529	NA	NA	NA	NA	NA	NA	NA	NA	NA	NA	NA	NA	NA	NA	NA	NA	NA	NA	NA	NA	NA	NA	NA	NA	NA	NA	NA	NA	NA	NA	NA	NA	NA	NA	NA	NA	NA	NA	NA	NA	NA	NA	NA	NA	NA	NA	NA	NA	NA	NA	NA	NA	NA	NA	NA	NA	NA	NA	NA	NA	NA	NA	NA	NA	NA	NA	NA	NA	NA	NA	NA	NA	NA	NA	NA	NA	NA	NA	NA	NA	NA	NA	NA	NA	NA	NA	NA	NA	NA	NA	NA	NA	NA	NA	NA	NA	NA	NA	NA	NA	NA	55555.93959	22432.27648	NA	NA	NA	NA	NA	NA	NA	38856.98618	NA	32928.75914	NA	25542.18901	32188.34959	NA	NA	NA	42280.16646	21570.57918	NA	NA	40083.65358	23052.39029	NA	NA	NA	NA	35705.03917	43389.84555	25456.77593	13468.03101	NA	NA	NA	32508.72829	68441.10823	NA	47523.91952	NA	55907.4162	31126.87774	NA	NA	NA	43667.33022	34172.94903	36194.14331	NA	NA	NA	NA	49019.13055	NA	NA	NA	NA	NA	47112.53319	NA	70849.76627	34283.66499	NA	23260.90267	NA	NA	NA	NA	NA	NA	NA	NA	NA	NA	NA	NA	NA	NA	NA	NA	NA	NA	NA	NA	NA	NA	NA	NA	NA	NA	NA	NA	NA	NA	NA	NA	NA	NA	NA	NA	NA	NA	NA	NA	NA	NA	NA	NA	NA	NA	NA	NA	NA	NA	NA	NA	NA	NA	NA	NA	NA	NA	NA	NA	NA	NA	NA	NA	NA	NA	NA	NA	NA	NA	NA	NA	NA	NA	NA	NA	NA	NA	NA	NA	NA	NA	NA	NA	NA	NA	NA	NA	NA	NA	NA	NA	NA	NA	NA	NA	NA	NA	NA	NA	NA	NA	23504.49751	NA	34789.07736	NA	30290.96982	NA	NA	NA	NA	44216.15812	28665.53453	70455.99769	NA	30079.24868	NA	NA	NA	NA	NA	NA	28758.22711	NA	NA	48716.16959	NA	49399.57298	NA	NA	NA	26517.30582	NA	NA	NA	NA	NA	NA	NA	NA	NA	NA	NA	NA	NA	NA	NA	NA	NA	NA	NA	NA	NA	NA	NA	NA	NA	NA	NA	NA	NA	NA	NA	NA	NA	NA	NA	NA	NA	NA	27429.47695	NA	NA	36220.06964	NA	36117.65422	21703.61528	NA	19628.68195	33580.37781	NA	NA	NA	NA	58211.99959	NA	27096.43966	29857.80159	47445.45349	29716.0545	54071.30881	NA	60808.28328	NA	NA	NA	57451.0422	NA	NA	NA	NA	NA	NA	NA	NA	NA	NA	NA	NA	NA	NA	NA	NA	NA	NA	NA	NA	NA	NA	NA	NA	NA	NA	NA	NA	NA	NA	NA	NA	NA	NA	NA	NA	NA	59856.78682	47622.7244	NA	49293.8745	55798.46475	71952.97521	91746.25508	NA	82186.93208	NA	83286.84434	NA	62219.38675	33790.28922	NA	NA	NA	49490.53177	NA	58165.38484	67518.25595	81278.7759	21911.04056	NA	59951.65306	NA	NA	NA	33483.66068	NA	NA	NA	NA	NA	NA	NA	NA	NA	NA	NA	NA	NA	NA	NA	NA	NA	NA	NA	NA	NA	NA	NA	NA	NA	NA	NA	NA	NA	NA	NA	NA	NA	NA	NA	NA	NA	NA	NA	NA	NA	NA	NA	NA	NA	NA	NA	NA	NA	NA	NA	NA	NA	NA	NA	NA	NA	NA	NA	NA	NA	NA	NA	NA	NA	NA	NA	NA	NA	NA	NA	NA	NA	NA	NA	NA	NA	NA	NA	NA	NA	NA	NA	NA	NA	NA	NA	NA	NA	NA	NA	NA	NA	NA	NA	NA	NA	NA	NA	NA	NA	NA	35141.32679	26702.4422	37134.56908	NA	35537.38386	44612.17076	NA	31534.77226	26690.56106	38896.75881	54346.8144	46212.05958	NA	NA	NA	NA	NA	NA	69148.12843	NA	NA	NA	NA	NA	NA	NA	NA	NA	NA	NA	NA	32240.37491	NA	NA	NA	NA	NA	NA	NA	NA	NA	NA	NA	NA	NA	NA	NA	NA	NA	NA	NA	NA	NA	NA	NA	NA	NA	NA	NA	NA	NA	NA	NA	NA	NA	NA	NA	41821.4172	21463.7312	17479.04205	50244.68801	105695.2398	49298.39878	84748.60297	89987.36661	57910.40145	40450.73216	33275.10771	32592.82197	NA	41981.60764	NA	NA	NA	103790.6859	70543.52416	67075.90515	62918.70176	87200.63344	54841.82997	78471.24316	31855.16119	50927.35497	57542.57366	50105.98837	65407.82621	35955.19462	60516.67438	NA	37596.34714	NA	33424.84921	NA	NA	NA	NA	13955.98065	24705.56793	43610.70941	25566.48898	34238.85139	36310.1924	28502.35061	16357.88887	NA	NA	NA	NA	44051.11372	21504.10509	NA	27004.00813	NA	NA	NA	33022.37227	14459.75827	24612.85193	42682.6929	44233.98964	NA	NA	NA	17019.6867	NA	NA	NA	NA	NA	NA	21702.04526	47847.35917	33419.06198	NA	27799.84369	NA	46721.34126	NA	NA	NA	NA	NA	NA	22353.55715	NA	NA	NA	59018.40902	45391.51182	NA	52065.20166	52158.91001	42851.16021	NA	NA	NA	NA	NA	NA	NA	NA	NA	NA	NA	NA	NA	NA	NA	NA	NA	NA	NA	NA	NA	NA	NA	NA	NA	NA	NA	NA	NA	NA	NA	NA	NA	NA	NA	NA	NA	NA	NA	NA	NA	NA	NA	NA	NA	NA	NA	NA	NA	NA	NA	NA	NA	NA	NA	NA	NA	NA	NA	NA	NA	NA	NA	NA	NA	NA	NA	NA	NA	47388.21104	NA	84752.52927	89005.37128	37817.97989	30553.50467	63853.5264	NA	52371.20264	91611.43369	56150.71538	NA	59908.05189	95395.47308	NA	NA	66513.52878	69107.0075	59095.9821	105944.1264	61700.44423	113200.8109	68482.65871	82773.66928	68092.4438	104362.0514	70738.62439	NA	NA	50149.05392	73951.98708	NA	NA	NA	NA	NA	39618.66744	NA	NA	38445.23221	NA	29304.82692	NA	31318.05287	NA	36030.57895	NA	NA	NA	NA	NA	22130.21988	13868.77705	NA	22851.65816	31421.37723	NA	12799.68363	NA	NA	NA	NA	31859.54856	NA	NA	NA	32609.74853	NA	NA	29517.72684	NA	NA	NA	NA	NA	52446.62636	NA	70748.53623	54737.04169	51104.70438	NA	NA	NA	38087.85562	NA	41066.32048	42592.72164	NA	39429.09902	NA	NA	NA	NA	NA	NA	37522.06653	NA	NA	NA	NA	NA	NA	NA	NA	NA	NA	NA	NA	NA	NA	NA	NA	NA	NA	NA	NA	NA	NA	NA	NA	NA	NA	NA	NA	NA	NA	NA	NA	NA	NA	NA	NA	NA	NA	NA	NA	NA	NA	NA	NA	NA	NA	NA	NA	NA	NA	NA	NA	NA	NA	NA	NA	NA	NA	NA	NA	NA	NA	NA	NA	NA	NA	NA	NA	NA	45066.29022	NA	21214.23788	NA	NA	63002.27452	NA	NA	15514.78118	NA	NA	20302.44641	NA	NA	NA	NA	NA	31220.70444	43472.0138	NA	NA	59785.35282	NA	96901.08878	74356.80629	38720.4268	NA	47970.16972	NA	31449.39555	NA	NA	NA	NA	NA	NA	NA	NA	NA	NA	NA	NA	NA	NA	NA	NA	NA	NA	NA	NA	NA	NA	NA	NA	NA	NA	NA	NA	NA	NA	NA	NA	NA	NA	NA	NA	NA	NA	NA	NA	NA	NA	NA	NA	NA	NA	NA	NA	NA	NA	NA	NA	NA	NA	NA	NA	NA	NA	NA	NA	NA	NA	NA	NA	NA	NA	NA	NA	NA	23189.84368	34821.17387	32136.79006	NA	NA	NA	NA	NA	NA	NA	33190.33172	NA	42787.34595	NA	NA	NA	66795.69398	NA	NA	NA	30410.93308	NA	29753.98042	68329.25042	35537.69089	NA	NA	31281.37422	NA	NA	NA	NA	NA	NA	NA	NA	NA	NA	NA	NA	NA	NA	NA	NA	NA	NA	NA	NA	NA	NA	NA	NA	NA	NA	NA	NA	NA	NA	NA	NA	NA	NA	NA	NA	NA	NA	20407.25087	65117.17195	69772.15449	61466.01437	NA	NA	76436.20124	NA	NA	22972.10432	50655.2285	NA	64208.26805	NA	NA	NA	NA	63651.48511	NA	NA	44443.95303	NA	NA	NA	46039.33917	58411.2478	28495.16638	NA	31616.24651	35341.85576	44682.84838	NA	NA	NA	NA	NA	NA	NA	NA	NA	NA	NA	NA	NA	NA	NA	NA	NA	NA	NA	NA	NA	NA	NA	NA	NA	NA	NA	NA	NA	NA	NA	NA	NA	NA	NA	NA	NA	NA	NA	NA	NA	NA	NA	NA	NA	NA	NA	NA	NA	NA	NA	NA	NA	NA	NA	NA	NA	NA	NA	NA	NA	NA	NA	NA	NA	NA	NA	NA	NA	NA	NA	NA	NA	NA	NA	NA	NA	NA	NA	NA	NA	NA	NA	NA	NA	NA	NA	NA	NA	NA	NA	NA	NA	NA	NA	NA	NA	NA	NA	NA	NA	NA	NA	NA	NA	NA	NA	NA	NA	NA	NA	NA	NA	NA	NA	NA	NA	NA	NA	NA	NA	NA	NA	NA	NA	NA	NA	NA	NA	NA	NA	NA	NA	NA	NA	NA	NA	NA	NA	NA	NA	NA	NA	NA	NA	NA	NA	NA	NA	NA	NA	NA	NA	NA	NA	NA	NA	NA	NA	NA	NA	NA	NA	NA	NA	NA	NA	NA	NA	NA	NA	NA	NA	NA	NA	NA	NA	NA	NA	NA	NA	NA	NA	NA	NA	NA	NA	NA	NA	NA	NA	NA	NA	NA	NA	NA	NA	NA	NA	NA	22345.4647	NA	NA	47772.26272	NA	NA	23996.16543	44606.18745	NA	50247.69796	20958.50558	30262.86478	NA	NA	NA	NA	26748.11776	NA	NA	29219.88747	NA	45647.77737	39743.95648	NA	NA	NA	NA	NA	31897.7855	NA	NA	NA	NA	NA	NA	NA	NA	NA	NA	NA	NA	NA	NA	NA	NA	NA	NA	NA	NA	NA	NA	NA	NA	NA	NA	NA	NA	NA	NA	NA	NA	NA	NA	NA	NA	NA	NA	NA	NA	NA	NA	NA	NA	NA	NA	NA	NA	NA	NA	NA	NA	NA	NA	NA	NA	NA	NA	NA	NA	NA	NA	NA	NA	NA	NA	NA	NA	NA	NA	NA	NA	NA	NA	NA	NA	NA	NA	NA	NA	NA	NA	NA	NA	NA	NA	NA	NA	NA	NA	NA	NA	NA	NA	NA	NA	NA	NA	NA	NA	NA	NA	NA	44568.65613	63829.75805	NA	49215.86518	24873.79888	20652.50137	NA	NA	47685.51902	NA	33360.42063	NA	NA	22032.35566	NA	NA	NA	88795.07027	21703.84735	30656.10704	44276.95281	37736.73413	18794.02498	NA	33300.34012	NA	NA	NA	46247.0154	26157.99614	33547.27376	NA	NA	NA	NA	NA	NA	NA	NA	NA	NA	NA	NA	NA	NA	NA	NA	NA	NA	NA	NA	NA	NA	NA	NA	NA	NA	NA	NA	NA	NA	NA	NA	NA	NA	NA	NA	NA	NA	NA	NA	NA	NA	NA	NA	NA	NA	NA	NA	NA	NA	NA	NA	NA	NA	NA	NA	NA	NA	NA	NA	NA	NA	NA	NA	NA	NA	NA	NA	15906.57772	NA	25588.01417	30154.20817	NA	NA	26027.81523	NA	26646.60574	35266.05455	NA	NA	NA	25610.81734	NA	NA	31949.54623	78163.46066	81837.63035	55548.56532	NA	NA	53638.98901	NA	NA	NA	NA	NA	NA	48895.88378	46967.09107	NA	NA	NA	NA	NA	NA	NA	NA	NA	NA	NA	NA	NA	NA	NA	NA	NA	NA	NA	NA	NA	NA	NA	NA	NA	NA	NA	NA	NA	NA	NA	NA	NA	NA	NA	NA	NA	NA	NA	NA	NA	NA	NA	NA	NA	NA	NA	NA	NA	NA	NA	NA	NA	NA	NA	NA	NA	NA	NA	NA	NA	NA	NA	NA	NA	NA	NA	NA	NA	NA	NA	NA	NA	NA	NA	NA	NA	NA	NA	NA	NA	NA	NA	NA	NA	NA	NA	NA	NA	NA	NA	NA	NA	NA	NA	NA	NA	NA	NA	NA	NA	NA	NA	NA	NA	NA	NA	NA	NA	NA	NA	NA	NA	NA	NA	NA	NA	NA	NA	NA	NA	NA	NA	NA	NA	NA	NA	NA	NA	NA	NA	NA	NA	NA	NA	NA	NA	NA	NA	NA	NA	NA	NA	NA	NA	NA	NA	NA	NA	NA	NA	NA	NA	NA	NA	NA	NA	NA	NA	NA	NA	NA	NA	NA	NA	NA	NA	NA	NA	NA	NA	NA	NA	NA	NA	NA	NA	NA	NA	NA	NA	NA	NA	NA	NA	NA	NA	NA	NA	NA	NA	NA	NA	NA	NA	NA	NA	NA	NA	NA	65165.02809	NA	70031.3404	NA	37293.96581	27636.47742	NA	25485.95995	48229.5416	NA	43804.23988	23202.87188	NA	18265.62444	NA	NA	62789.81266	67882.35912	41096.86475	32586.51797	43532.39085	NA	NA	NA	47189.45355	NA	NA	25943.76653	NA	NA	NA	NA	NA	NA	NA	NA	NA	NA	NA	NA	NA	NA	NA	NA	NA	NA	NA	NA	NA	NA	NA	NA	NA	NA	NA	NA	NA	NA	NA	NA	NA	NA	NA	NA	NA	NA	NA	NA	NA	NA	NA	NA	NA	NA	NA	NA	NA	NA	NA	NA	NA	NA	NA	NA	NA	NA	NA	NA	NA	NA	NA	NA	NA	NA	NA	NA	NA	NA	NA	NA	NA	NA	NA	NA	NA	NA	NA	NA	NA	NA	NA	NA	NA	NA	NA	NA	NA	NA	NA	NA	NA	NA	NA	NA	NA	NA	NA	NA	NA	NA	NA	NA	NA	NA	NA	NA	NA	NA	NA	NA	NA	NA	NA	NA	NA	NA	NA	NA	NA	NA	NA	NA	NA	NA	NA	NA	NA	NA	NA	NA	NA	NA	NA	NA	NA	53865.78003	NA	NA	51726.4064	48974.88482	34544.60239	NA	NA	28443.26411	27237.82365	NA	NA	NA	24957.5617	NA	NA	27719.87569	76100.81612	NA	NA	37599.096	33556.8758	NA	NA	36958.74443	NA	41654.97895	37790.62444	NA	NA	NA	NA	NA	25130.26371	34104.50836	NA	NA	33383.40118	NA	27212.6194	32497.27528	43860.20379	16416.59892	NA	29359.09686	37011.28209	14166.69434	NA	NA	34760.17694	49343.97337	25660.65288	NA	28463.61629	28395.59963	NA	NA	32143.46554	NA	NA	17382.0234	NA	39032.53101	22699.01164	NA	NA	NA	NA	NA	NA	NA	NA	NA	NA	NA	NA	NA	NA	NA	NA	NA	NA	NA	NA	NA	NA	NA	NA	NA	NA	NA	NA	NA	NA	NA	NA	NA	NA	NA	NA	NA	NA	NA	NA	NA	NA	NA	NA	NA	NA	NA	NA	NA	NA	NA	NA	NA	NA	NA	NA	NA	NA	NA	NA	NA	NA	NA	NA	NA	NA	NA	55574.60679	49404.64962	NA	59388.09853	35258.26505	NA	38255.56655	NA	NA	NA	36058.14569	21849.65465	34619.11073	NA	39750.8215	NA	NA	38129.1223	NA	45136.40176	21111.19077	67572.92196	22924.92993	NA	NA	38307.30794	34521.97318	NA	32437.48957	NA	31810.08485	NA	NA	NA	39033.33407	NA	NA	NA	27699.46564	NA	NA	NA	29321.47727	NA	NA	NA	NA	NA	NA	NA	37491.12484	51352.88464	NA	NA	NA	NA	34252.95107	NA	53874.5754	33873.36022	50134.73963	34812.40838	43905.38238	57754.93503	34075.08414	NA	NA	NA	NA	NA	NA	NA	NA	NA	NA	NA	NA	NA	NA	NA	NA	NA	NA	NA	NA	NA	NA	NA	NA	NA	NA	NA	NA	NA	NA	NA	NA	NA	NA	NA	NA	NA	NA	NA	NA	NA	NA	NA	NA	NA	NA	NA	NA	NA	NA	NA	NA	NA	NA	NA	NA	NA	NA	NA	NA	NA	NA	NA	NA	NA	NA	NA	NA	NA	NA	NA	NA	NA	NA	NA	NA	NA	NA	NA	NA	NA	NA	NA	NA	NA	NA	NA	NA	NA	NA	NA	NA	NA	NA	NA	NA	NA	NA	NA	NA	NA	NA	NA	NA	NA	NA	NA	NA	NA	NA	NA	NA	NA	NA	NA	NA	NA	NA	NA	NA	NA	NA	NA	NA	NA	NA	NA	NA	NA	NA	NA	NA	NA	38373.44239	45478.91965	53829.42053	58204.44682	NA	NA	NA	NA	NA	NA	33097.94728	50856.48265	36715.28882	45933.17244	NA	NA	NA	NA	NA	NA	31971.25405	30096.40708	NA	NA	30152.87214	25613.29923	NA	NA	26274.37088	36929.51737	NA	NA	NA	NA	NA	NA	40683.71963	44577.88544	NA	NA	33705.48432	35912.02607	59039.72337	72283.84891	26301.30426	29876.16491	NA	NA	NA	NA	49034.47792	50624.44925	35380.89138	60223.69506	31417.99915	41629.66135	NA	NA	NA	NA	57171.78184	52213.66574	NA	NA	NA	NA	46486.35425	58245.87293	NA	NA	24512.94711	31729.75268	NA	NA	NA	NA	NA	NA	NA	NA	NA	NA	NA	NA	44377.13759	53289.13684	NA	NA	NA	NA	NA	NA	40459.82272	50412.8639	NA	NA	NA	NA	67360.31916	53708.63927	NA	NA	NA	NA	NA	NA	NA	NA	NA	NA	NA	NA	21406.93382	22022.82083	NA	NA	NA	NA	NA	NA	NA	NA	45281.19543	65016.7565	42808.45021	48002.98328	NA	NA	NA	NA	31332.78	46587.85326	50558.79265	69709.67539	NA	NA	NA	NA	NA	NA	NA	NA
P01834	11	IGKC	1	sp|P01834|IGKC_HUMAN	P01834	IGKC_HUMAN	Immunoglobulin kappa constant	Homo sapiens		30694.85451	NA	NA	NA	NA	NA	NA	NA	NA	NA	NA	NA	NA	NA	NA	NA	NA	NA	NA	NA	NA	NA	NA	NA	NA	NA	NA	NA	NA	NA	NA	NA	NA	NA	NA	NA	NA	NA	NA	NA	NA	NA	NA	NA	NA	NA	NA	NA	NA	NA	NA	NA	NA	NA	NA	NA	NA	NA	NA	NA	NA	NA	NA	NA	NA	NA	NA	NA	NA	NA	NA	NA	NA	NA	NA	NA	NA	NA	NA	NA	NA	NA	NA	NA	NA	NA	NA	NA	NA	NA	NA	NA	NA	NA	NA	NA	NA	NA	NA	NA	NA	NA	NA	NA	NA	NA	NA	NA	NA	NA	NA	NA	NA	NA	NA	NA	NA	NA	NA	NA	NA	NA	NA	NA	NA	NA	NA	NA	NA	NA	NA	NA	NA	NA	NA	NA	NA	NA	NA	NA	NA	NA	NA	NA	NA	NA	NA	NA	NA	NA	NA	NA	NA	NA	NA	NA	NA	NA	NA	NA	NA	NA	NA	NA	NA	NA	NA	NA	NA	NA	NA	NA	NA	NA	NA	NA	NA	NA	NA	NA	NA	NA	NA	NA	NA	NA	NA	NA	NA	NA	NA	NA	NA	NA	NA	NA	NA	NA	NA	NA	21038.25213	NA	NA	NA	NA	25130.09146	NA	NA	NA	NA	NA	NA	NA	NA	NA	NA	NA	NA	NA	NA	NA	NA	NA	NA	NA	NA	NA	NA	NA	NA	28589.71997	NA	NA	NA	NA	NA	NA	NA	NA	NA	NA	NA	NA	NA	NA	NA	NA	NA	NA	NA	NA	NA	NA	NA	NA	NA	NA	NA	NA	NA	NA	NA	NA	NA	NA	NA	NA	NA	NA	NA	NA	NA	NA	NA	NA	NA	NA	NA	NA	NA	NA	NA	NA	NA	NA	NA	NA	NA	NA	NA	NA	NA	NA	NA	NA	NA	NA	NA	NA	NA	NA	NA	NA	NA	NA	NA	NA	NA	NA	NA	NA	NA	NA	NA	NA	NA	NA	NA	NA	NA	NA	NA	NA	NA	NA	NA	NA	NA	NA	NA	NA	NA	18069.2821	NA	NA	NA	NA	NA	NA	NA	NA	NA	35114.02317	15108.31957	NA	NA	NA	NA	NA	NA	NA	NA	NA	NA	NA	NA	NA	NA	NA	NA	NA	NA	122024.6853	NA	NA	NA	NA	NA	NA	NA	NA	NA	NA	NA	NA	NA	NA	NA	NA	NA	NA	NA	NA	NA	NA	NA	NA	NA	NA	NA	NA	NA	NA	NA	NA	NA	NA	NA	NA	NA	NA	NA	NA	NA	NA	NA	NA	NA	NA	NA	NA	NA	NA	NA	NA	NA	NA	NA	NA	NA	NA	NA	NA	NA	NA	NA	NA	NA	NA	NA	NA	NA	NA	NA	NA	NA	NA	NA	NA	NA	NA	NA	NA	NA	NA	NA	NA	NA	NA	NA	NA	NA	NA	NA	NA	NA	NA	NA	NA	NA	NA	NA	NA	NA	NA	NA	NA	NA	NA	NA	NA	NA	NA	NA	NA	NA	NA	NA	NA	NA	NA	NA	NA	NA	NA	NA	NA	NA	NA	NA	NA	NA	NA	NA	NA	NA	NA	NA	NA	NA	NA	NA	NA	NA	NA	NA	NA	NA	NA	NA	NA	NA	NA	NA	NA	NA	NA	NA	NA	NA	NA	NA	NA	NA	NA	NA	NA	NA	NA	NA	NA	NA	NA	NA	NA	NA	NA	NA	NA	NA	NA	NA	NA	NA	NA	NA	NA	NA	NA	NA	NA	NA	NA	NA	NA	NA	NA	NA	NA	NA	NA	NA	94945.89044	19568.00751	NA	NA	NA	NA	NA	NA	NA	NA	12151.71641	NA	NA	NA	NA	NA	NA	15537.10135	52756.20379	597933.6289	19622.04649	70009.97083	18898.74585	NA	NA	NA	NA	100019.3646	NA	NA	41045.27888	NA	NA	15304.58897	13609.61018	18152.73169	58533.36619	NA	NA	16996.2738	22310.40896	10633.91394	9373.169096	11240.52924	27276.5802	NA	9578.906682	14194.75387	NA	NA	NA	NA	21410.86634	22628.86475	NA	NA	NA	NA	NA	NA	NA	16296.92391	NA	NA	9366.237897	NA	NA	NA	NA	NA	NA	NA	NA	NA	NA	NA	NA	NA	NA	NA	NA	NA	NA	NA	NA	NA	NA	NA	NA	NA	NA	NA	NA	NA	NA	NA	NA	NA	NA	NA	NA	NA	NA	NA	NA	NA	NA	NA	NA	NA	NA	NA	NA	NA	NA	NA	NA	NA	NA	NA	NA	NA	NA	NA	NA	NA	NA	NA	NA	NA	NA	NA	NA	NA	NA	NA	NA	NA	NA	NA	NA	NA	NA	NA	NA	NA	NA	NA	NA	NA	NA	NA	NA	NA	NA	NA	NA	NA	NA	NA	NA	NA	NA	NA	NA	NA	9043.084266	16492.98123	34355.44004	NA	12885.25232	NA	42231.02569	NA	NA	NA	NA	NA	NA	NA	NA	NA	19242.57304	NA	NA	NA	NA	NA	NA	NA	NA	NA	NA	NA	NA	14027.49455	NA	NA	NA	NA	NA	NA	NA	NA	NA	NA	NA	NA	NA	NA	NA	NA	NA	NA	NA	NA	NA	NA	NA	NA	NA	NA	NA	NA	NA	NA	NA	NA	NA	NA	NA	NA	NA	NA	NA	NA	NA	NA	NA	NA	NA	NA	NA	35563.3918	NA	NA	NA	NA	50313.77326	NA	NA	NA	NA	NA	NA	NA	NA	NA	NA	NA	NA	21238.39409	NA	NA	NA	NA	NA	NA	NA	NA	NA	NA	NA	NA	NA	NA	NA	NA	NA	NA	NA	NA	NA	NA	NA	NA	NA	NA	NA	NA	NA	NA	NA	NA	NA	NA	NA	NA	7534.896469	60744.01613	21819.33893	38986.41996	NA	61783.80785	NA	NA	NA	9179.187829	NA	14010.52029	NA	8213.52825	NA	NA	NA	9837.812681	NA	63805.14742	NA	7071.845834	NA	NA	6543.124895	29527.95955	NA	11507.13382	NA	7201.034615	NA	NA	NA	NA	NA	NA	NA	NA	NA	NA	NA	NA	NA	NA	NA	NA	NA	NA	NA	NA	NA	NA	NA	NA	NA	NA	NA	NA	NA	NA	NA	NA	NA	NA	NA	NA	NA	NA	NA	NA	NA	NA	NA	NA	NA	NA	NA	NA	NA	NA	NA	NA	NA	NA	NA	NA	NA	NA	NA	NA	NA	NA	NA	NA	NA	NA	NA	NA	NA	NA	NA	NA	NA	NA	NA	NA	NA	NA	NA	NA	NA	NA	NA	NA	NA	NA	NA	NA	NA	NA	NA	NA	NA	NA	NA	NA	NA	NA	NA	NA	NA	NA	NA	NA	NA	NA	NA	NA	NA	NA	NA	NA	NA	NA	NA	NA	NA	NA	NA	NA	NA	NA	NA	NA	NA	NA	NA	NA	NA	NA	NA	NA	NA	NA	NA	NA	NA	NA	NA	NA	NA	NA	NA	NA	NA	NA	NA	NA	NA	NA	NA	NA	NA	NA	NA	NA	NA	NA	NA	NA	NA	NA	NA	NA	NA	NA	NA	NA	NA	NA	NA	NA	NA	NA	NA	NA	NA	NA	NA	NA	NA	NA	NA	NA	NA	NA	NA	NA	NA	NA	NA	NA	NA	NA	NA	NA	NA	NA	NA	NA	NA	NA	NA	NA	NA	NA	NA	NA	NA	NA	NA	NA	NA	NA	NA	NA	NA	NA	NA	NA	NA	NA	NA	NA	NA	NA	NA	NA	NA	NA	NA	NA	NA	NA	NA	NA	NA	NA	NA	NA	NA	NA	NA	NA	NA	NA	NA	NA	NA	NA	NA	NA	NA	NA	NA	NA	NA	NA	NA	NA	NA	NA	NA	NA	NA	NA	NA	NA	NA	NA	NA	NA	NA	NA	NA	NA	NA	NA	NA	NA	NA	NA	NA	NA	NA	NA	NA	NA	NA	NA	NA	NA	NA	NA	NA	NA	NA	NA	NA	NA	NA	NA	NA	NA	NA	NA	NA	NA	NA	NA	NA	NA	NA	NA	NA	NA	NA	NA	NA	NA	NA	NA	NA	NA	NA	NA	NA	NA	NA	NA	NA	NA	NA	NA	NA	NA	NA	NA	NA	NA	NA	NA	NA	NA	NA	NA	NA	NA	NA	NA	NA	NA	NA	NA	NA	NA	NA	NA	NA	NA	NA	NA	NA	NA	NA	NA	NA	NA	NA	NA	NA	NA	NA	NA	NA	NA	NA	NA	NA	NA	NA	NA	NA	NA	NA	NA	NA	NA	NA	NA	NA	NA	NA	NA	NA	NA	NA	NA	NA	NA	NA	NA	NA	NA	NA	NA	NA	NA	NA	NA	NA	NA	NA	NA	NA	NA	NA	NA	NA	NA	NA	NA	NA	NA	NA	NA	NA	NA	NA	NA	NA	NA	NA	NA	NA	NA	NA	NA	NA	NA	NA	NA	NA	NA	NA	NA	NA	NA	NA	NA	NA	NA	NA	NA	NA	NA	NA	NA	NA	NA	NA	NA	NA	NA	NA	NA	NA	NA	NA	NA	NA	NA	NA	NA	NA	NA	NA	NA	NA	NA	NA	NA	NA	NA	NA	NA	NA	NA	NA	NA	NA	NA	NA	NA	NA	NA	NA	NA	NA	NA	NA	NA	NA	NA	NA	NA	NA	NA	NA	NA	NA	NA	NA	NA	NA	NA	NA	NA	NA	NA	NA	NA	NA	NA	NA	NA	NA	NA	NA	NA	NA	NA	NA	NA	NA	NA	NA	NA	NA	NA	NA	NA	NA	NA	NA	NA	NA	NA	NA	NA	NA	NA	NA	NA	NA	NA	NA	NA	NA	NA	NA	NA	NA	NA	36987.48561	NA	NA	NA	NA	26163.59916	NA	NA	NA	7861.40482	NA	NA	NA	NA	NA	NA	NA	NA	NA	NA	NA	NA	NA	NA	NA	12292.22762	27748.42839	NA	NA	NA	NA	NA	NA	NA	NA	NA	NA	NA	NA	NA	NA	NA	NA	NA	NA	NA	NA	NA	NA	NA	NA	NA	NA	NA	NA	NA	NA	NA	NA	NA	NA	NA	NA	NA	NA	NA	NA	NA	NA	NA	NA	NA	NA	NA	NA	NA	NA	NA	NA	NA	NA	NA	NA	NA	NA	NA	NA	NA	NA	NA	NA	NA	NA	NA	NA	NA	NA	NA	NA	NA	NA	NA	NA	NA	NA	NA	NA	NA	NA	NA	NA	NA	NA	NA	NA	NA	NA	NA	NA	NA	NA	NA	NA	NA	NA	NA	NA	NA	NA	NA	NA	NA	NA	NA	NA	NA	NA	NA	NA	NA	NA	NA	NA	NA	NA	NA	NA	NA	NA	NA	NA	NA	NA	NA	NA	NA	NA	NA	NA	NA	NA	NA	NA	NA	NA	NA	NA	NA	NA	NA	NA	NA	NA	NA	NA	NA	NA	NA	NA	NA	NA	NA	NA	NA	NA	NA	NA	NA	NA	NA	NA	NA	NA	NA	NA	NA	NA	NA	13319.764	NA	NA	NA	NA	NA	NA	NA	NA	NA	NA	NA	NA	NA	NA	NA	NA	NA	NA	NA	19625.43111	NA	NA	NA	NA	NA	NA	NA	NA	33363.45884	NA	NA	NA	25182.18779	NA	14750.44782	NA	NA	NA	NA	NA	NA	NA	NA	NA	24417.84745	22815.08022	NA	NA	NA	NA	NA	NA	NA	NA	NA	NA	15706.01621	NA	NA	NA	NA	7820.110501	NA	NA	NA	NA	NA	NA	NA	NA	NA	NA	NA	NA	NA	NA	NA	NA	NA	NA	NA	NA	NA	NA	NA	NA	NA	NA	NA	NA	NA	NA	NA	NA	NA	NA	NA	NA	NA	NA	NA	NA	NA	NA	NA	NA	NA	NA	NA	NA	NA	NA	NA	NA	NA	NA	NA	NA	NA	NA	NA	NA	NA	NA	NA	NA	NA	NA	NA	NA	NA	NA	NA	NA	NA	NA	NA	NA	NA	NA	NA	NA	NA	NA	NA	NA	NA	NA	NA	NA	NA	NA	NA	NA	NA	NA	NA	NA	NA	NA	NA	NA	NA	NA	15601.17908	14501.52203	NA	NA	NA	NA	NA	NA	NA	NA	NA	7197.151863	69595.58033	11941.89561	NA	NA	NA	NA	NA	NA	NA	NA	25944.43772	NA	NA	NA	NA	NA	NA	36106.76258	32300.96874	NA	NA	NA	NA	NA	NA	NA	NA	NA	NA	NA	NA	NA	NA	NA	NA	NA	NA	NA	NA	NA	NA	NA	NA	NA	NA	NA	NA	NA	NA	NA	NA	NA	NA	NA	NA	NA	NA	NA	NA	NA	NA	NA	NA	NA	NA	NA	NA	NA	NA	NA	NA	NA	NA	NA	NA	NA	NA	NA	NA	NA	NA	NA	NA	NA	NA	NA	NA	NA	NA	NA	NA	NA	NA	NA	NA	NA	NA	NA	NA	NA	NA	NA	NA	NA	NA	NA	NA	NA	NA	NA	NA	NA	NA	NA	NA	NA	NA	NA	NA	NA	NA	NA	NA	NA	NA	NA	NA	NA	NA	NA	NA	NA	NA	NA	NA	NA	NA	NA	NA	NA	NA	NA	NA	NA	NA	NA	NA	NA	NA	NA	NA	NA	NA	NA	NA	NA	NA	NA	NA	NA	NA	NA	NA	NA	NA	NA	NA	NA	NA	NA	NA	NA	NA	NA	NA	NA	NA	NA	NA	NA	NA	NA	NA	NA	NA	NA	NA	NA	NA	NA	NA	NA	NA	NA	NA	NA	NA	NA	NA	NA	NA	NA	NA	NA	NA	NA	NA	NA	NA	NA	NA	NA	NA	NA	NA	NA	NA	NA	NA	NA	NA	NA	NA	NA	NA	NA	NA	NA	NA	NA	NA	NA	NA	NA	NA	NA	NA	NA	NA	NA	NA	NA	NA	NA	NA	NA	NA	NA	NA	NA	NA	NA	NA	NA	NA	NA	NA	NA	NA	NA	NA	NA	NA	NA	NA	NA	NA	NA	NA	NA	NA	NA	NA	NA	NA	NA	NA	NA	NA	NA	NA	NA	NA	NA	NA	NA	NA	NA	NA	NA	NA	NA	NA	NA	NA	NA	NA	NA	NA	NA	NA	NA	NA	NA	NA	NA	NA	NA	NA	NA	NA	NA	NA	NA	NA	NA	NA	NA	NA	NA	NA	NA	NA	NA	NA	NA	NA	NA	NA	NA	NA	NA	NA	NA	NA	NA	NA	NA	NA	NA	NA	NA	NA	NA	NA	NA	NA	NA	NA	NA	NA	NA	NA	NA	NA	NA	NA	NA	NA	NA	NA	NA	NA	NA	NA	NA	NA	NA	NA	NA	NA	NA	NA	NA	NA	NA	NA	NA	NA	NA	NA	NA	NA	NA	NA	NA	NA	NA	NA	NA	NA	NA	NA	NA	NA	NA	NA	NA	NA	NA	NA	NA	NA	NA	NA	NA	NA	NA	NA	NA	NA	NA	NA	NA	NA	NA	NA	NA	NA	NA	NA	NA	NA	NA	NA	NA	NA	NA	NA	NA	NA	NA	NA	NA	NA	NA	NA	NA	NA	NA	NA	NA	NA	NA	NA	NA	NA	NA	NA	NA	NA	NA	NA	NA	NA	NA	NA	NA	NA	NA	NA	NA	NA	NA	NA	NA	NA	NA	NA	NA	NA	NA	NA	NA	NA	NA	NA	NA	NA	NA	NA	NA	NA	NA	NA	NA	NA	NA	NA	NA	NA	NA	NA	NA	NA	NA	NA	NA	NA	NA	NA	NA	NA	NA	NA	NA	NA	NA	NA	NA	NA	NA	NA	NA	NA	NA	NA	NA	NA	NA	NA	NA	NA	NA	NA	NA	NA	131157.7869	123254.6125	NA	NA	NA	NA	NA	NA	99340.71287	115528.8301	NA	NA	NA	NA	NA	NA	NA	NA	NA	NA	NA	NA	111139.9716	112442.7941	67883.5058	72753.66707	NA	NA	NA	NA	NA	NA	99486.00493	101436.9614	NA	NA	108581.578	92038.51973	NA	NA	56757.12397	64861.87585	NA	NA	NA	NA	NA	NA	NA	NA	NA	NA	NA	NA	NA	NA	NA	NA	NA	NA	NA	NA	NA	NA	NA	NA	NA	NA	NA	NA	NA	NA	NA	NA	NA	NA	87120.83891	96384.6917	NA	NA	NA	NA	NA	NA	NA	NA	NA	NA	137281.8922	146145.7731	105800.1551	119632.8224	NA	NA	NA	NA	NA	NA	61974.71277	64591.44745	NA	NA	NA	NA	NA	NA	NA	NA	NA	NA	NA	NA	NA	NA	NA	NA	NA	NA	NA	NA	NA	NA	NA	NA	NA	NA	NA	NA	NA	NA
Q9HC38	30	GLOD4	1	sp|Q9HC38|GLOD4_HUMAN	Q9HC38	GLOD4_HUMAN	Glyoxalase domain-containing protein 4	Homo sapiens		30671.46689	NA	NA	NA	NA	NA	NA	NA	NA	NA	NA	NA	NA	NA	NA	NA	NA	NA	NA	NA	NA	NA	NA	NA	NA	NA	NA	NA	NA	NA	NA	NA	NA	NA	NA	NA	NA	NA	NA	NA	NA	NA	NA	NA	NA	NA	NA	NA	NA	NA	NA	NA	NA	NA	NA	NA	NA	NA	NA	NA	NA	NA	NA	NA	NA	NA	NA	NA	23607.18971	NA	NA	47935.28668	121277.0267	38116.37539	61114.71969	77876.22388	82572.81171	NA	64355.80185	32855.72651	49601.89737	89181.88064	NA	NA	79194.74052	NA	NA	NA	85795.99235	39445.16678	NA	NA	31549.38666	81844.40343	NA	86748.14566	76571.8473	46147.23187	43344.13938	NA	NA	NA	NA	NA	NA	NA	NA	NA	NA	NA	NA	NA	NA	NA	NA	NA	NA	NA	NA	NA	NA	NA	NA	NA	NA	NA	NA	NA	NA	NA	NA	NA	NA	NA	NA	NA	NA	NA	NA	NA	NA	NA	NA	NA	NA	NA	NA	NA	NA	NA	NA	NA	NA	NA	NA	NA	NA	NA	NA	NA	NA	NA	NA	NA	NA	NA	36424.03482	57151.82942	51912.59372	68345.35818	47320.42391	29489.34403	26374.29856	67461.41641	60013.2175	38275.00622	NA	60185.64716	46502.96496	33285.27463	94697.70333	NA	NA	27915.40287	42597.3258	56071.87381	NA	NA	34478.72055	37349.22049	NA	NA	49423.366	33479.41378	33978.96333	33555.35481	17894.77142	37219.58498	NA	NA	NA	NA	NA	NA	NA	NA	NA	NA	NA	NA	NA	NA	NA	NA	NA	NA	NA	NA	NA	NA	NA	NA	NA	NA	NA	NA	NA	NA	NA	NA	NA	NA	NA	NA	NA	NA	NA	NA	NA	NA	NA	NA	NA	NA	NA	NA	NA	NA	NA	NA	NA	NA	NA	NA	NA	NA	NA	NA	NA	NA	NA	NA	NA	NA	NA	NA	NA	NA	NA	NA	NA	NA	NA	NA	NA	NA	NA	NA	NA	NA	NA	NA	NA	NA	NA	NA	NA	NA	NA	NA	NA	NA	NA	NA	NA	NA	NA	NA	NA	NA	NA	NA	NA	NA	NA	NA	NA	NA	NA	NA	NA	NA	NA	NA	NA	NA	NA	NA	NA	NA	NA	NA	NA	NA	NA	NA	NA	NA	NA	NA	NA	NA	NA	NA	NA	NA	NA	NA	NA	NA	NA	NA	NA	NA	NA	NA	NA	NA	NA	NA	NA	NA	NA	NA	NA	NA	NA	NA	NA	NA	NA	NA	NA	NA	NA	36915.86064	49331.97777	NA	NA	28251.49117	38245.79473	NA	44956.59243	56049.64429	39030.67335	NA	36139.13601	46448.2523	27121.37972	NA	NA	90117.73328	NA	77737.35148	38916.33253	NA	33961.58371	53006.40312	NA	28758.20068	41231.34208	52418.96953	73166.98155	54581.12064	57557.74334	67192.69801	NA	NA	NA	NA	NA	NA	NA	NA	NA	NA	NA	NA	NA	NA	NA	NA	NA	NA	NA	NA	NA	NA	NA	NA	NA	NA	NA	NA	NA	NA	NA	NA	NA	NA	NA	NA	NA	NA	NA	NA	NA	NA	NA	NA	NA	NA	NA	NA	NA	NA	NA	NA	NA	NA	NA	NA	NA	NA	NA	NA	NA	NA	NA	NA	NA	NA	NA	NA	NA	NA	NA	NA	NA	NA	NA	NA	NA	NA	NA	NA	NA	NA	NA	NA	NA	NA	NA	NA	NA	NA	NA	NA	NA	NA	NA	NA	NA	NA	NA	NA	NA	NA	NA	NA	NA	NA	NA	NA	NA	NA	NA	NA	NA	NA	NA	NA	NA	NA	NA	NA	NA	NA	NA	NA	NA	NA	NA	NA	NA	NA	NA	NA	NA	NA	NA	NA	NA	NA	NA	NA	NA	NA	NA	NA	NA	NA	NA	NA	NA	NA	NA	NA	NA	NA	NA	NA	NA	NA	NA	NA	NA	NA	NA	NA	NA	NA	NA	NA	NA	NA	NA	NA	NA	NA	NA	NA	NA	NA	NA	NA	NA	NA	NA	NA	NA	NA	NA	NA	NA	NA	NA	NA	NA	NA	NA	NA	NA	NA	NA	NA	NA	NA	NA	NA	NA	NA	NA	NA	NA	NA	NA	NA	NA	NA	NA	NA	NA	NA	NA	NA	NA	NA	NA	NA	NA	NA	NA	NA	NA	NA	NA	NA	29089.95979	59882.44512	39206.93741	45633.08737	59645.16278	84645.74804	NA	50061.51869	NA	75193.33168	53899.98237	103029.6548	52738.00247	86008.80631	NA	NA	NA	39255.30075	59021.92503	59285.84479	NA	50976.29816	31245.83938	NA	NA	NA	49481.73037	NA	47162.57	NA	31953.42034	NA	NA	NA	NA	NA	NA	NA	NA	NA	NA	NA	NA	NA	NA	NA	NA	NA	NA	NA	NA	NA	NA	NA	NA	NA	NA	NA	NA	NA	NA	NA	NA	NA	NA	NA	NA	NA	NA	NA	NA	NA	NA	NA	NA	NA	NA	NA	NA	NA	NA	NA	NA	NA	NA	NA	NA	NA	NA	NA	NA	NA	NA	NA	NA	NA	NA	NA	NA	NA	NA	NA	NA	NA	NA	NA	NA	NA	NA	NA	NA	NA	NA	NA	NA	NA	NA	NA	NA	NA	NA	NA	NA	NA	NA	NA	NA	NA	NA	NA	NA	NA	38352.39039	43688.44596	67002.3757	40231.16663	85887.12824	43915.81181	65723.57267	50513.59203	83480.74085	50457.78734	56064.72967	87294.81059	81740.93931	83071.71399	80004.10697	NA	NA	35325.07064	35535.34332	45825.3277	33742.2642	61508.00068	45104.90828	52676.75318	70427.21113	56318.43302	56561.57966	65763.23872	62130.22107	34486.05625	24264.42863	62969.14249	NA	NA	NA	NA	NA	NA	NA	NA	NA	NA	NA	NA	NA	NA	NA	NA	NA	NA	NA	NA	NA	NA	NA	NA	NA	NA	NA	NA	NA	NA	NA	NA	NA	NA	NA	NA	NA	NA	NA	NA	NA	NA	NA	NA	NA	NA	NA	NA	NA	NA	NA	NA	NA	NA	NA	NA	NA	NA	NA	NA	NA	NA	NA	NA	NA	NA	NA	NA	19734.21914	36584.25692	NA	42104.28766	87191.36535	84267.17237	31222.228	NA	26304.92521	63161.26792	55385.44515	55325.31644	55613.80086	54132.25785	NA	NA	33836.45002	31513.89641	31480.76501	94007.52375	72484.10139	49188.22088	30921.36598	23199.69592	28469.23836	67271.72556	46864.69102	40433.22546	47258.74635	36608.49437	79856.8971	NA	NA	NA	NA	NA	NA	NA	NA	NA	NA	NA	NA	NA	NA	NA	NA	NA	NA	NA	NA	NA	NA	NA	NA	NA	NA	NA	NA	NA	NA	NA	NA	NA	NA	NA	NA	NA	NA	NA	NA	NA	NA	NA	NA	NA	NA	NA	NA	NA	NA	NA	NA	NA	NA	NA	NA	NA	NA	NA	NA	NA	NA	NA	NA	NA	NA	NA	59585.30572	34629.43669	48270.67358	35673.78572	23784.84389	NA	49745.09101	30925.4644	55286.1102	54951.77684	36984.76066	49650.67463	38236.84693	81981.96325	88999.59958	NA	NA	33450.12654	80219.11545	58089.68393	53015.09491	55827.98306	36902.74356	38873.76564	29587.27065	49599.39994	38144.23769	53494.91594	29314.00609	46935.48815	16049.25002	41630.52936	NA	NA	NA	NA	NA	NA	NA	NA	NA	NA	NA	NA	NA	NA	NA	NA	NA	NA	NA	NA	NA	NA	NA	NA	NA	NA	NA	NA	NA	NA	NA	NA	NA	NA	116785.9977	49486.48215	52482.609	48364.03249	66525.85362	161299.2419	NA	69739.09466	182110.3591	88368.73632	84826.84891	74316.58344	NA	83747.96114	50413.83222	NA	NA	NA	92126.16244	48168.16353	112090.0362	113289.55	86664.62268	81907.37892	NA	113077.8852	113574.1161	114614.5995	74933.0843	NA	66137.36424	72966.17274	NA	98639.18083	35393.24677	NA	68006.56378	71508.06439	54929.11117	69066.63335	35383.46252	98467.1456	42900.47411	253575.9787	NA	57567.17251	69401.15741	29520.55415	NA	NA	52211.1934	62573.38584	24632.78777	57761.78947	153557.6261	52743.94501	44519.49598	51286.10828	52529.63441	60377.10344	23199.59074	37325.9868	NA	20465.85505	NA	NA	NA	NA	NA	NA	NA	NA	NA	NA	NA	NA	NA	NA	NA	NA	NA	NA	NA	NA	NA	NA	NA	NA	NA	NA	NA	NA	NA	NA	NA	NA	NA	NA	NA	40595.91766	23143.21035	38820.17718	49300.08059	39651.17954	56686.2205	59884.16473	45179.85424	45818.46742	48605.04568	81266.73206	34080.45322	56438.70731	27966.7757	57279.24397	NA	NA	52565.8888	78084.47266	39567.67021	74936.14576	53950.6285	39637.32353	53320.29243	NA	65094.76956	96861.39222	57257.1897	62782.32226	65760.30139	32297.53082	54827.07017	NA	NA	NA	NA	NA	NA	NA	NA	NA	NA	NA	NA	NA	NA	NA	NA	NA	NA	NA	NA	NA	NA	NA	NA	NA	NA	NA	NA	NA	NA	NA	NA	NA	NA	58121.84752	35193.8199	72621.64513	40036.03682	NA	NA	NA	NA	102174.1494	84180.53801	53008.77819	87056.2991	40960.10128	103289.1185	32004.31006	NA	NA	NA	NA	111651.4569	NA	50085.39494	49791.54618	41523.53895	78373.25221	32302.23343	51339.30605	47297.59885	36844.4581	35075.61544	20457.86518	NA	NA	NA	NA	NA	NA	NA	NA	NA	NA	NA	NA	NA	NA	NA	NA	NA	NA	NA	NA	NA	NA	NA	NA	NA	NA	NA	NA	NA	NA	NA	NA	NA	NA	NA	56259.05222	41077.81711	58692.86592	NA	69035.82158	NA	80875.70598	NA	75556.31587	NA	NA	58894.90454	50662.99527	54986.47915	74334.32079	NA	NA	42234.98023	NA	NA	52664.10131	51155.66429	52367.47104	NA	87314.59701	59618.31699	119168.1871	59173.53153	68315.29002	40611.59998	60016.05305	77307.31697	NA	29962.66762	37409.59461	NA	36963.35072	29076.34011	32328.746	32833.74382	NA	75484.84742	35355.54926	NA	NA	55189.43651	39348.71334	25882.00533	NA	NA	42101.80968	27103.08491	59882.43901	36805.17684	22564.00162	NA	52506.5723	NA	38018.61114	45778.21739	45756.05025	39795.56095	34188.47804	46878.15481	41441.51262	NA	34230.16612	35461.25048	48436.75857	57162.85034	42652.86727	53246.15627	25706.32663	36762.10684	30121.20819	44963.9019	42185.4397	45015.35803	90730.47885	40907.30263	27185.0003	NA	NA	57412.90438	59769.29598	91843.31896	51105.61587	NA	37308.34045	53121.00313	77792.75363	51225.05597	59587.51137	99885.25477	61968.02123	73696.61217	22656.86054	34798.81336	NA	NA	NA	NA	NA	NA	NA	NA	NA	NA	NA	NA	NA	NA	NA	NA	NA	NA	NA	NA	NA	NA	NA	NA	NA	NA	NA	NA	NA	NA	NA	NA	NA	NA	NA	NA	NA	NA	NA	NA	NA	NA	NA	NA	NA	NA	NA	NA	NA	NA	NA	NA	NA	NA	NA	NA	NA	NA	NA	NA	NA	NA	NA	NA	NA	NA	NA	102899.7975	46687.89366	40031.3746	55824.46189	63734.21232	NA	NA	58967.01465	98532.65815	82866.77744	105432.666	63442.43706	106450.4408	85589.85995	82472.23381	NA	NA	58564.3135	22235.01892	51784.86302	52308.76144	70895.60097	71971.40338	28351.39244	55549.33158	24190.50769	61232.133	89687.59653	65656.11881	78570.09217	19068.90455	88634.69928	NA	NA	NA	NA	NA	NA	NA	NA	NA	NA	NA	NA	NA	NA	NA	NA	NA	NA	NA	NA	NA	NA	NA	NA	NA	NA	NA	NA	NA	NA	NA	NA	NA	NA	41363.98313	43099.95811	41106.90966	40159.94176	42836.35396	33994.62553	NA	56371.0224	54094.17805	62393.35409	NA	26028.43854	62275.49728	31238.66222	39348.83683	NA	NA	92219.34206	56543.81194	32716.60705	65122.09323	72029.33649	NA	NA	32783.12883	24367.59584	52350.83517	53858.8762	42524.12118	77025.97523	33911.39098	30176.70858	NA	NA	NA	NA	NA	NA	NA	NA	NA	NA	NA	NA	NA	NA	NA	NA	NA	NA	NA	NA	NA	NA	NA	NA	NA	NA	NA	NA	NA	NA	NA	NA	NA	NA	95156.16215	38570.20265	38423.69054	39695.85479	59020.20797	40336.8459	63148.47739	NA	31737.40842	24091.53937	37656.99977	34864.34807	91229.16299	46025.19799	34837.25929	NA	NA	29415.89277	32191.77967	46715.24068	22434.10278	61122.03728	28886.12722	30514.89471	53416.86845	20972.8488	87277.83086	23842.46343	26419.97114	81913.24002	37103.7798	24000.25608	NA	NA	NA	NA	NA	NA	NA	NA	NA	NA	NA	NA	NA	NA	NA	NA	NA	NA	NA	NA	NA	NA	NA	NA	NA	NA	NA	NA	NA	NA	NA	NA	NA	NA	NA	NA	NA	NA	NA	NA	NA	NA	NA	NA	NA	NA	NA	NA	NA	NA	NA	NA	NA	NA	NA	NA	NA	NA	NA	NA	NA	NA	NA	NA	NA	NA	NA	111335.6666	59531.53347	NA	66670.03961	NA	89104.39727	NA	89140.08227	NA	60115.84845	NA	83538.26891	70415.44881	74211.86806	69662.51349	NA	NA	108657.8752	53422.89231	49623.83661	NA	44062.22172	63777.31161	NA	41743.50489	24856.31106	73637.63324	50474.6996	NA	69696.38273	38553.84876	70876.4862	NA	NA	32093.14382	85525.10247	88463.48054	30665.95402	91669.53114	79147.73727	52839.85325	NA	105926.4868	60439.83941	NA	47077.3461	46875.57368	NA	NA	NA	51181.13845	37376.09307	31885.42643	96984.39265	44187.4254	51400.19621	NA	NA	30456.21442	65564.79121	81198.87251	63767.2727	142746.2206	44210.46015	NA	NA	NA	NA	NA	NA	NA	NA	NA	NA	NA	NA	NA	NA	NA	NA	NA	NA	NA	NA	NA	NA	NA	NA	NA	NA	NA	NA	NA	NA	NA	NA	NA	NA	NA	NA	NA	NA	NA	NA	NA	NA	NA	NA	NA	NA	NA	NA	NA	NA	NA	NA	NA	NA	NA	NA	NA	NA	NA	NA	NA	NA	NA	NA	NA	NA	NA	NA	NA	NA	NA	NA	NA	NA	NA	NA	NA	NA	NA	NA	NA	NA	NA	NA	NA	NA	NA	NA	NA	NA	NA	NA	NA	NA	NA	NA	NA	NA	NA	NA	NA	NA	NA	NA	NA	NA	NA	NA	NA	NA	NA	NA	NA	NA	NA	NA	NA	NA	NA	NA	NA	NA	NA	NA	NA	NA	NA	NA	NA	NA	NA	NA	NA	NA	NA	NA	NA	NA	NA	NA	NA	NA	NA	NA	NA	NA	NA	NA	NA	NA	NA	NA	NA	NA	NA	NA	NA	NA	NA	NA	NA	NA	NA	NA	NA	NA	NA	NA	NA	NA	NA	NA	NA	NA	NA	NA	NA	NA	NA	NA	NA	NA	NA	NA	NA	NA	NA	NA	NA	NA	NA	NA	NA	NA	NA	NA	NA	NA	NA	NA	69541.07256	67883.68115	41509.15898	57913.47099	48185.2115	32182.6983	70744.11278	46412.76485	53332.08959	49983.41188	55950.81428	72326.99209	65836.35967	NA	39555.6188	NA	NA	29182.91201	35737.52119	62426.87775	57009.72071	64085.58556	NA	34830.36786	NA	33702.57051	105157.1043	61893.72821	57356.40938	28016.79902	30467.19152	NA	NA	NA	NA	NA	NA	NA	NA	NA	NA	NA	NA	NA	NA	NA	NA	NA	NA	NA	NA	NA	NA	NA	NA	NA	NA	NA	NA	NA	NA	NA	NA	NA	NA	NA	46113.64547	40541.89386	67344.30097	24419.13479	73811.97621	54814.78612	39725.6353	70456.48779	63801.51612	50406.05651	42579.57085	63164.36909	35952.56809	53062.99268	53426.23852	NA	NA	35866.49122	47427.06728	54726.12895	46335.72983	36561.03727	62215.49558	71124.54434	34600.91092	47944.39201	42263.99185	69827.65402	27460.84806	68068.80877	49447.27614	59126.19954	NA	NA	57212.39114	136665.9469	75871.18264	88569.00857	55458.04501	110466.9214	NA	NA	147174.8191	127536.4272	NA	35007.1498	50554.7147	64862.10385	NA	NA	79046.72116	99617.24303	86301.52622	71356.90563	61841.90416	148800.7638	73633.78217	55504.62158	73157.41055	83234.98383	72102.81455	NA	NA	61503.82005	152789.5083	NA	83972.89552	38017.25359	44535.48524	NA	50861.31098	33711.88146	NA	32584.10738	43810.96735	46142.53602	40669.27909	72511.18859	30353.04632	21915.33375	42469.76637	NA	NA	28460.2274	18980.91377	30387.14657	63283.75882	NA	50900.15876	62509.21361	NA	26260.16076	60017.18704	49141.41901	36319.68152	63847.80035	40192.11842	48245.53298	NA	NA	NA	NA	NA	NA	NA	NA	NA	NA	NA	NA	NA	NA	NA	NA	NA	NA	NA	NA	NA	NA	NA	NA	NA	NA	NA	NA	NA	NA	NA	NA	NA	NA	112290.0371	37486.74765	NA	97474.78574	47397.71431	49349.94183	56932.26776	33688.59615	72034.73751	56069.13716	35674.59862	53733.51132	49880.32367	65269.79731	50046.22326	NA	NA	17069.12001	53696.25665	123636.3696	31837.16271	41270.71532	NA	36577.48095	62767.0881	108091.4202	47621.40072	108794.4689	29644.71839	50886.21478	68330.46464	60418.81077	NA	51410.45195	38160.76374	38730.01624	33149.33909	60512.59241	42782.09191	94265.81254	39215.33964	52221.5035	37023.0696	57927.39526	79105.63277	70154.76493	51056.27938	38087.06975	NA	NA	34974.93685	42564.85614	46536.86395	49052.98156	41455.03629	96516.2236	89043.44274	33814.38533	55506.75477	58789.00605	NA	87786.76156	94127.32059	26921.7509	86232.52987	NA	NA	NA	NA	NA	NA	NA	NA	NA	NA	NA	NA	NA	NA	NA	NA	NA	NA	NA	NA	NA	NA	NA	NA	NA	NA	NA	NA	NA	NA	NA	NA	NA	NA	NA	NA	NA	NA	NA	NA	NA	NA	NA	NA	NA	NA	NA	NA	NA	NA	NA	NA	NA	NA	NA	NA	NA	NA	NA	NA	NA	NA	NA	NA	NA	NA	NA	NA	NA	NA	NA	NA	NA	NA	NA	NA	NA	NA	NA	NA	NA	NA	NA	NA	NA	NA	NA	NA	NA	NA	NA	NA	NA	NA	NA	NA	NA	NA	NA	NA	NA	NA	NA	NA	NA	NA	NA	NA	NA	NA	NA	NA	NA	NA	NA	NA	NA	NA	NA	NA	NA	NA	NA	NA	NA	NA	NA	NA	NA	NA	NA	NA	NA	NA	65389.0545	55216.93392	31640.33983	50061.74836	33250.72915	76027.20465	44648.97906	43811.397	41468.58404	52852.11994	56024.63484	60006.43258	58266.90857	38133.67366	NA	NA	39433.82798	48895.94806	42666.83907	36064.52836	35228.86045	51776.74641	26047.94663	53046.37708	36830.77451	39559.54392	57505.52086	38496.42115	45909.31925	37880.28611	58569.2127	NA	NA	NA	NA	NA	27862.19338	28445.79514	NA	NA	NA	NA	16027.4571	21767.99727	NA	NA	NA	NA	NA	NA	NA	NA	NA	NA	23118.94799	23216.3964	NA	NA	NA	NA	NA	NA	NA	NA	NA	NA	NA	NA	NA	NA	114756.8924	131400.9683	NA	NA	NA	NA	NA	NA	84456.60058	95238.29507	NA	NA	NA	NA	24768.45266	32104.054	NA	NA	NA	NA	17398.51172	20204.32156	NA	NA	50959.33368	69738.10784	7610.85744	9074.430925	NA	NA	16672.69022	18937.32271	NA	NA	24007.27532	28469.00571	NA	NA	29752.2972	31708.75832	19047.93144	22727.02507	21799.48476	22208.56	NA	NA	NA	NA	72363.08081	113533.3573	NA	NA	22545.61459	25812.47788	NA	NA	108455.8316	123861.6944	NA	NA	NA	NA	15760.94756	19246.8195	9900.132876	12308.53615	NA	NA	NA	NA	NA	NA	NA	NA	NA	NA	NA	NA	22899.80014	26070.84113	NA	NA	17601.62504	21483.41799	53388.96521	50690.4059	29228.78391	33306.13482	NA	NA	54361.66083	65126.89096	82100.01033	88006.35874	NA	NA	NA	NA	NA	NA	NA	NA	32219.61547	41117.38776
Q9UNM6	45	PSMD13	1	sp|Q9UNM6|PSD13_HUMAN	Q9UNM6	PSD13_HUMAN	26S proteasome non-ATPase regulatory subunit 13	Homo sapiens		30581.24004	NA	NA	NA	NA	NA	NA	NA	NA	NA	NA	NA	NA	NA	NA	NA	NA	NA	NA	NA	NA	NA	NA	NA	NA	NA	NA	NA	NA	NA	NA	NA	NA	NA	NA	NA	NA	NA	NA	NA	NA	NA	NA	NA	NA	NA	NA	NA	NA	NA	NA	NA	NA	NA	NA	NA	NA	NA	NA	NA	NA	NA	NA	NA	NA	NA	NA	45170.27937	33331.82298	39499.59099	26033.3126	65245.29631	48960.62551	38082.00658	27511.46285	22397.00153	32277.77398	36088.3189	74471.75249	36060.82021	39170.37458	28585.75664	NA	NA	29144.23032	64730.01496	74678.4243	19113.1545	20041.39945	34406.30245	16421.61924	NA	17108.80935	16275.45929	59804.93343	30165.38504	26857.52182	16710.08471	41784.05772	NA	NA	NA	NA	NA	NA	NA	NA	NA	NA	NA	NA	NA	NA	NA	NA	NA	NA	NA	NA	NA	NA	NA	NA	NA	NA	NA	NA	NA	NA	NA	NA	NA	NA	36046.3791	51235.92542	24457.29911	NA	31432.92685	36396.23735	19601.34782	42565.95078	20489.94941	25855.57405	34340.84021	44005.06718	33740.7288	14826.83782	30370.28517	NA	NA	43579.41828	19220.12367	NA	NA	27354.12124	29126.2247	22504.6533	NA	29711.76844	NA	22722.95544	28157.88124	18811.17627	28996.44283	NA	NA	35952.90165	34207.7504	55511.88634	39532.98875	NA	NA	26572.58513	NA	41847.07208	49556.47518	32059.65794	40424.643	54759.16201	18612.29849	41824.58593	NA	NA	46616.28354	44412.20679	22162.11047	NA	29687.06594	32164.14578	42253.05404	NA	NA	33036.2695	NA	62693.76128	52274.10796	25257.73207	60365.45738	NA	23935.56177	19821.93051	18703.45772	34206.47304	NA	21201.04411	20197.22223	23095.53513	19268.55034	24490.09037	NA	17768.98438	29867.50639	22716.8938	28791.89017	NA	NA	NA	30489.12673	23249.68917	NA	NA	NA	NA	NA	22226.69994	11862.62178	26725.58488	24377.75852	NA	45385.2556	NA	NA	NA	NA	NA	NA	NA	NA	NA	NA	NA	NA	NA	NA	NA	NA	NA	NA	NA	NA	NA	NA	NA	NA	NA	NA	NA	NA	NA	NA	NA	NA	NA	NA	NA	22931.18283	28719.29533	31319.89422	NA	34160.99987	NA	28667.59006	20715.19806	NA	18727.86134	NA	20237.06127	23111.2146	17883.66603	NA	NA	NA	NA	NA	NA	NA	39469.62176	NA	22305.52742	NA	32228.91731	NA	NA	NA	37272.49026	41454.74637	NA	NA	NA	NA	NA	NA	NA	NA	NA	NA	NA	NA	NA	NA	NA	NA	NA	NA	NA	NA	NA	NA	NA	NA	NA	NA	NA	NA	NA	NA	NA	NA	NA	NA	NA	NA	NA	NA	NA	NA	NA	NA	NA	NA	NA	NA	NA	NA	NA	NA	NA	NA	NA	NA	NA	NA	NA	NA	NA	NA	NA	NA	NA	NA	NA	NA	NA	NA	NA	NA	NA	NA	NA	NA	NA	NA	NA	NA	NA	NA	NA	NA	NA	NA	NA	NA	NA	NA	NA	NA	NA	NA	NA	NA	NA	NA	NA	NA	NA	NA	NA	41274.53193	27362.44649	NA	24673.52522	28279.55315	31068.17889	28106.39678	19768.64563	24149.49811	29533.3853	50947.10677	28544.86397	NA	26195.08238	NA	NA	NA	16624.99342	18530.63863	25588.16453	24665.47193	37847.28905	38300.14099	20837.78888	NA	22697.84477	NA	NA	38395.43512	44461.77844	26059.85598	40665.74131	NA	NA	NA	NA	NA	NA	NA	NA	NA	NA	NA	NA	NA	NA	NA	NA	NA	NA	NA	NA	NA	NA	NA	NA	NA	NA	NA	NA	NA	NA	NA	NA	NA	NA	NA	NA	NA	NA	NA	NA	NA	NA	NA	NA	NA	NA	NA	NA	NA	NA	NA	NA	NA	NA	NA	NA	NA	NA	NA	NA	NA	NA	NA	NA	NA	NA	NA	21042.16734	28757.74599	NA	24433.23249	14006.58095	13561.45361	17238.38656	20463.13939	32645.80444	27410.00135	NA	NA	11779.44297	22892.85536	24941.58907	NA	NA	12052.85673	25379.73597	17471.99733	18619.2827	NA	NA	8640.245938	25112.76209	8226.889145	20305.8992	18693.31134	13375.8607	20442.44887	21080.4172	19702.50207	NA	NA	NA	NA	NA	NA	NA	NA	NA	NA	NA	NA	NA	NA	NA	NA	NA	NA	NA	NA	NA	NA	NA	NA	NA	NA	NA	NA	NA	NA	NA	NA	NA	NA	NA	NA	NA	NA	NA	NA	NA	NA	NA	NA	NA	NA	NA	NA	NA	NA	NA	NA	NA	NA	NA	NA	NA	NA	NA	NA	NA	NA	NA	NA	NA	NA	NA	24620.98018	25492.81553	16315.51966	21772.1491	16481.55855	NA	23164.54946	14254.94222	14596.67071	28475.57132	19677.37816	19981.99934	NA	30814.2989	24165.638	NA	NA	10239.10329	22821.0665	NA	NA	NA	NA	23482.80009	20958.37855	NA	NA	24738.86081	21777.88387	16551.05395	13577.54278	26771.58572	NA	31198.91522	35118.79997	40051.63297	28022.70186	57431.78623	23555.31388	NA	63060.27447	29865.63824	27984.73787	44957.25585	44325.34954	29261.23879	47745.64076	39227.04677	NA	NA	71352.84052	48806.0295	51670.81134	54717.98877	47456.78393	67788.62214	48463.91607	NA	71824.59456	NA	NA	34117.20157	48430.64657	53108.99839	20496.20838	NA	NA	NA	NA	NA	NA	NA	NA	NA	NA	NA	NA	NA	NA	NA	NA	NA	NA	NA	NA	NA	NA	NA	NA	NA	NA	NA	NA	NA	NA	NA	NA	NA	NA	NA	NA	NA	NA	NA	NA	NA	NA	NA	NA	NA	NA	NA	NA	NA	NA	NA	NA	NA	NA	NA	NA	NA	NA	NA	NA	NA	NA	NA	NA	NA	NA	NA	NA	NA	NA	NA	NA	NA	NA	NA	NA	NA	NA	NA	NA	NA	NA	NA	NA	NA	NA	NA	NA	NA	NA	NA	NA	NA	NA	NA	NA	NA	NA	NA	NA	NA	NA	NA	NA	NA	NA	NA	NA	NA	NA	NA	NA	NA	NA	NA	NA	NA	NA	NA	NA	NA	NA	NA	NA	NA	NA	NA	NA	NA	NA	NA	NA	NA	63793.29676	27652.92368	26755.92904	40296.62326	26927.15375	22318.96639	22474.83716	20334.60569	32772.30594	28379.56627	39047.22793	48870.39666	31843.37715	22214.52841	30146.55521	NA	NA	28719.93496	NA	NA	25083.62662	27620.51799	NA	NA	NA	24362.46849	32804.59921	24445.75029	22085.83525	24035.72271	31938.8729	NA	NA	NA	32845.57404	51289.78297	39521.38878	NA	59329.40425	42759.25606	61796.59199	31872.93537	NA	53461.91478	56037.21519	35267.49152	40385.64716	NA	NA	NA	45061.06933	45997.44806	37140.80024	31677.35068	57063.0816	NA	57164.82892	19636.95846	55882.78073	46389.0078	67376.74112	50978.38819	32415.7998	40245.05705	62333.00449	NA	NA	39697.6537	NA	18394.85485	30106.68466	32053.22656	17197.47506	45191.52645	NA	27315.5198	23866.48245	39085.90917	36073.99223	30332.82498	44146.6099	NA	NA	NA	21717.11225	22861.48899	19628.61453	21976.59924	17921.70686	19037.69222	17875.35905	18779.77696	22927.38457	33165.29194	16937.53032	23385.56498	25805.23557	13079.37882	NA	NA	36343.22729	42392.27392	34597.65905	NA	NA	35722.4364	73562.25236	NA	NA	29776.67451	42039.3812	51932.05283	44178.2116	43254.89066	NA	NA	NA	20570.27	26580.7479	42879.4942	NA	NA	28179.61635	NA	NA	NA	NA	NA	61702.15724	NA	NA	NA	58950.3817	29811.74229	34825.63305	65720.51763	33491.43818	NA	30396.55306	34685.15181	35142.82239	28478.77379	54114.67085	NA	37188.17868	34225.96343	25771.00377	NA	NA	41957.51575	NA	35139.56452	41076.94051	29776.11256	27255.29993	20785.24928	NA	20043.82849	19939.07196	23647.67124	25225.91908	40784.67722	24533.89237	35899.88655	NA	NA	NA	NA	NA	NA	NA	NA	NA	NA	NA	NA	NA	NA	NA	NA	NA	NA	NA	NA	NA	NA	NA	NA	NA	NA	NA	NA	NA	NA	NA	NA	NA	NA	17449.85138	22884.10471	30051.33731	53337.84161	NA	NA	30221.5082	NA	NA	16809.07282	NA	NA	NA	44630.44901	NA	NA	NA	26516.5868	NA	28222.01162	NA	NA	19839.27072	37087.0652	NA	34879.75695	29960.40851	NA	NA	NA	18875.81343	30053.99438	NA	NA	NA	NA	NA	NA	NA	NA	NA	NA	NA	NA	NA	NA	NA	NA	NA	NA	NA	NA	NA	NA	NA	NA	NA	NA	NA	NA	NA	NA	NA	NA	NA	NA	NA	NA	NA	NA	NA	NA	NA	NA	NA	NA	NA	NA	NA	NA	NA	NA	NA	NA	NA	NA	NA	NA	NA	NA	NA	NA	NA	NA	NA	NA	NA	NA	NA	NA	22617.18985	36993.52301	33444.98698	17459.88115	15707.8114	36955.96754	26688.85486	32196.01711	22192.34713	68193.17092	20226.66764	38878.8074	33479.36224	25903.33706	NA	NA	28758.50182	32485.75148	24178.85899	22131.83989	38562.04825	15949.74655	27929.99216	40047.67401	20403.7561	28509.3833	18831.82134	32877.28294	27262.7025	19233.86269	32959.06109	NA	24570.45391	30330.1886	29435.22637	45898.91849	68797.01838	106822.5867	17481.85257	48684.86571	91577.59565	NA	29721.58048	36178.96179	39254.26259	NA	29924.31032	NA	NA	68447.55131	NA	45206.13887	NA	69520.50333	74512.87573	44925.13065	NA	50564.36047	NA	78331.50091	42052.39807	82149.21864	36200.06152	47047.08096	NA	NA	NA	NA	NA	NA	NA	NA	NA	NA	NA	NA	NA	NA	NA	NA	NA	NA	NA	NA	NA	NA	NA	NA	NA	NA	NA	NA	NA	NA	NA	NA	NA	NA	NA	NA	NA	NA	NA	NA	NA	NA	NA	NA	NA	NA	NA	NA	NA	NA	NA	NA	NA	NA	NA	NA	NA	NA	NA	NA	NA	NA	NA	NA	NA	NA	NA	14186.17958	37687.52602	46662.47704	116101.2636	35915.48708	143962.3917	69191.08067	47215.40365	90733.69877	NA	46627.21008	72889.53562	265178.1369	23595.88257	67666.96783	NA	NA	NA	NA	95676.52888	74344.02274	NA	35428.07434	117398.0384	20161.89625	77356.17721	118042.9423	75798.99995	63135.45403	34140.48218	44945.23082	70486.78985	NA	44455.98006	19594.96991	36060.36095	56684.21687	29841.69008	35489.08776	NA	NA	27130.72608	NA	NA	35399.26641	52045.49798	30411.89906	39126.87349	NA	NA	30822.44219	47194.07131	28045.79834	53087.39354	35310.076	44405.94331	54080.41382	NA	37034.0312	37309.503	NA	42663.06005	35476.06026	40803.26686	NA	NA	30889.07911	30601.78144	37544.52818	30595.6449	24043.33462	24045.65474	46839.31286	40696.76806	37402.84545	NA	34180.05666	37982.46529	69219.55183	56808.01494	27778.80404	NA	NA	NA	39555.36849	58838.58027	19373.30555	29618.27394	31754.48512	41678.1263	NA	35828.50957	19352.17922	46074.47812	67751.88534	NA	24015.70246	48560.4713	NA	110736.2873	44429.748	60166.24794	85114.77654	77475.46726	110711.392	126068.0943	160660.5404	55001.06431	74116.09279	104660.2762	75436.58354	160119.0299	69964.47398	79351.43943	NA	NA	127002.2504	222967.0514	200862.4025	205534.1247	152398.408	157956.0091	228399.4505	62399.75988	318310.2293	177385.5022	205263.8312	264793.1426	160361.9775	124550.6302	214295.9596	NA	NA	NA	NA	NA	NA	NA	NA	NA	NA	NA	NA	NA	NA	NA	NA	NA	NA	NA	NA	NA	NA	NA	NA	NA	NA	NA	NA	NA	NA	NA	NA	NA	NA	NA	39119.74491	29499.39016	NA	21926.55526	38480.86392	NA	17507.85872	19752.43624	25956.2275	27066.73815	14722.52907	13787.40911	NA	32068.74601	NA	NA	24282.30299	NA	13333.13823	23875.91109	16441.19003	12604.74767	29031.03966	NA	NA	NA	NA	14238.66884	19991.88987	20309.03857	NA	NA	44687.38207	24976.89516	57980.47098	21954.1047	34628.72202	52198.12303	NA	52268.42072	55280.44911	33517.66581	34507.71181	30202.45736	38431.27167	NA	27029.72739	NA	NA	42770.559	NA	53336.67474	57816.55228	40912.29302	41904.80213	33149.34794	NA	35496.8105	30350.72264	22786.2407	NA	22553.48907	37232.4803	NA	NA	NA	19220.46201	NA	NA	23045.18126	NA	26549.96397	30730.07847	49150.99094	31257.53537	23416.40591	18700.76066	25366.35532	NA	42228.81111	NA	NA	19907.4417	29050.55338	NA	NA	25823.00375	NA	19558.44924	30125.91061	14092.22948	22024.14026	NA	NA	18129.81068	19634.72896	25289.4696	NA	NA	NA	NA	NA	NA	NA	NA	NA	NA	NA	NA	NA	NA	NA	NA	NA	NA	NA	NA	NA	NA	NA	NA	NA	NA	NA	NA	NA	NA	NA	NA	NA	NA	48740.70957	32564.83762	NA	NA	62607.95367	33056.64254	NA	NA	NA	45616.94033	NA	18435.70649	NA	NA	NA	NA	NA	NA	30631.29394	NA	37531.84505	50292.00411	25397.58733	42836.39206	NA	43803.08193	NA	NA	39744.84846	68027.16634	51461.19664	58766.64549	NA	NA	NA	NA	NA	NA	NA	NA	NA	NA	NA	NA	NA	NA	NA	NA	NA	NA	NA	NA	NA	NA	NA	NA	NA	NA	NA	NA	NA	NA	NA	NA	NA	NA	28355.74375	36561.1108	NA	NA	22231.73098	45757.27524	NA	39145.49235	19433.80584	NA	31524.17314	NA	22254.23363	26374.63729	32794.06463	NA	NA	NA	NA	11021.55328	NA	37473.72912	20978.68939	25590.71174	NA	22273.75678	NA	20811.13033	20421.8617	NA	16145.58342	NA	NA	NA	35325.61267	NA	52966.72973	48147.88526	45875.58632	66764.05376	55902.29824	57201.44878	31453.2595	48954.01392	NA	54246.13869	NA	46275.02737	NA	NA	65937.31965	50514.43729	72181.95214	50479.53854	76578.9351	42310.33337	48580.22363	NA	NA	NA	40354.6247	30008.07338	33959.12264	NA	60427.47096	NA	26051.83545	54452.07626	NA	62177.98462	NA	32214.85212	51301.46467	36862.89969	58359.83015	41211.53668	NA	37851.03365	46779.0227	30226.33221	22534.08076	NA	NA	34888.30429	49602.82112	31664.4359	NA	100912.5141	39980.38719	NA	43396.1073	48048.97197	38205.79016	65988.85487	28406.32557	NA	52556.45621	42730.40604	NA	NA	44966.46972	NA	43478.78026	25222.20138	26664.18758	13239.28451	NA	NA	20968.66526	NA	NA	31782.3104	NA	NA	NA	NA	26471.27082	13471.35131	NA	29450.79383	NA	NA	28378.5004	49612.14959	22930.58027	NA	14457.74018	NA	19035.74248	26603.61788	NA	NA	45999.71423	33812.64387	NA	26977.05231	21932.75678	42389.74165	34734.63887	46412.33814	36230.13979	NA	40204.65146	40994.91241	25630.34646	32888.71331	36126.26009	NA	NA	31398.47184	45810.13988	42829.35451	28208.78982	64478.1222	NA	NA	49771.90929	39682.66014	26738.56148	29206.06889	47317.0104	NA	22513.91752	38215.20824	NA	NA	32048.05069	NA	31866.5496	20624.81849	28840.47533	34221.09263	26326.49479	25129.49411	33323.00107	26279.42768	14619.82786	32620.13214	25015.80535	16013.57889	NA	NA	NA	35635.93904	NA	25051.96301	35065.04353	28802.4145	18889.78206	15287.90886	17935.24752	18956.99376	14096.66526	NA	NA	21237.13628	NA	NA	NA	NA	NA	NA	NA	NA	NA	NA	NA	NA	NA	NA	NA	NA	NA	NA	NA	NA	NA	NA	NA	NA	NA	NA	NA	NA	NA	NA	NA	NA	NA	NA	NA	44639.95671	23163.89364	34006.92911	37814.25144	33171.02013	38818.51402	77370.40412	39436.99136	29152.80056	49106.95327	34948.05304	34993.58947	30221.51876	36719.86613	35177.25368	NA	NA	30791.84913	17413.66625	36813.6694	NA	49573.76142	NA	58109.36272	40061.10927	31207.12829	29365.4739	38148.05228	27772.19018	33024.36889	41649.80667	27118.73637	NA	NA	NA	NA	NA	NA	NA	NA	NA	NA	NA	NA	NA	NA	NA	NA	NA	NA	NA	NA	NA	NA	NA	NA	NA	NA	NA	NA	NA	NA	NA	NA	NA	NA	NA	NA	NA	NA	NA	NA	NA	NA	NA	NA	NA	NA	NA	NA	NA	NA	NA	NA	NA	NA	NA	NA	NA	NA	NA	NA	NA	NA	NA	NA	NA	NA	NA	NA	NA	NA	NA	NA	NA	NA	NA	NA	NA	NA	NA	NA	NA	NA	NA	NA	NA	NA	NA	NA	NA	NA	NA	NA	NA	NA	NA	NA	NA	NA	NA	NA	NA	NA	NA	NA	NA	NA	NA	NA	NA	NA	NA	NA	NA	NA	NA	NA	NA	NA	NA	NA	NA	NA	NA	NA	NA	NA	NA	NA	NA	NA	NA	NA	NA	NA	NA	NA	NA	NA	NA	NA	NA	NA	NA	NA	NA	NA	NA	NA	NA	NA	NA	NA	NA	NA	NA	NA	NA	NA	NA	NA	NA	NA	NA	NA	NA	NA	NA	NA	NA	NA	NA	NA	NA	NA	NA	NA	NA	NA	NA	NA	NA	NA	NA	NA	NA	NA	NA	NA	NA	NA	NA	NA	NA	NA	NA	NA	NA	NA	NA	NA	NA	NA	NA	NA	NA	NA	NA	NA	NA	NA	NA	NA	NA	NA	NA	NA	NA	NA	NA	NA	NA	NA	NA	NA	NA	NA	NA	NA	NA	NA	NA	NA	NA	NA	NA	NA	NA	NA	NA	NA	NA	NA	NA	NA	NA	NA	NA	NA	NA	NA	NA	NA	NA	NA	NA	NA	NA	NA	NA	NA	NA	NA	NA	NA	NA	NA	NA	NA	NA	NA	NA	NA	NA	NA	NA	NA	NA	NA	NA	NA	NA	NA	NA	NA	NA	NA	NA	NA	NA	NA	NA	NA	NA	NA	NA	NA	NA	NA	23414.35156	24911.4821	15223.11127	18856.67911	19728.33793	13093.19974	18298.74443	NA	14388.98573	15937.28378	21959.15575	11513.55718	16618.35403	NA	23181.02037	NA	NA	14358.01048	NA	17272.13102	26381.52024	14603.62444	20111.9436	24467.03251	NA	17346.91176	11647.04817	17506.97945	18784.24194	28297.07464	20997.05999	10282.61128	NA	NA	NA	NA	NA	NA	NA	NA	NA	NA	NA	NA	NA	NA	NA	NA	NA	NA	NA	NA	NA	NA	NA	NA	NA	NA	NA	NA	NA	NA	NA	NA	NA	NA	NA	NA	NA	NA	NA	NA	NA	NA	NA	NA	NA	NA	NA	NA	NA	NA	NA	NA	NA	NA	NA	NA	NA	NA	NA	NA	NA	NA	NA	NA	NA	NA	NA	NA	NA	NA	NA	NA	NA	NA	NA	NA	NA	NA	NA	NA	NA	NA	NA	NA	NA	NA	NA	NA	NA	NA	NA	NA	NA	NA	NA	NA	NA	NA	NA	NA	24574.09037	34989.70122	25588.77591	26000.14502	37654.05554	28022.41154	56248.21962	35201.23039	26138.64536	18562.17287	29138.74898	59683.51543	49634.83164	33389.28683	30581.24004	NA	NA	29736.04694	NA	29447.78085	11494.48139	20002.46862	NA	29184.46889	25349.87846	43138.7915	23473.82592	33176.269	34583.16146	41999.57504	23236.01315	27418.60537	NA	69189.14306	50677.38043	52003.14926	54247.07372	71653.55856	87011.80242	152243.2734	54242.06297	64174.30674	57295.36716	60821.90749	63808.20125	100501.1964	77710.61844	60620.71566	NA	NA	191070.3337	385230.4893	92696.84769	68131.06397	73617.46577	102898.4775	97513.51504	29057.78198	153881.9624	165797.5696	89676.10647	93984.64009	76872.87582	39202.6156	196818.4937	NA	NA	NA	NA	NA	45510.02421	53421.4612	NA	NA	15367.42893	19492.77483	23066.37922	24461.52645	26890.11227	29101.19189	NA	NA	35578.06758	29945.90139	NA	NA	NA	NA	NA	NA	43476.02442	49966.58449	NA	NA	NA	NA	34181.72169	36060.42137	NA	NA	NA	NA	27591.65161	26887.35493	22336.27192	24928.69289	NA	NA	NA	NA	NA	NA	NA	NA	48433.14235	50398.90522	16440.45087	18764.91417	19771.86551	26313.71657	18572.43275	26155.00497	35271.56369	43855.87257	NA	NA	38592.51638	50715.82402	NA	NA	NA	NA	41698.03126	46164.26067	21456.31659	19700.57686	NA	NA	NA	NA	47885.82781	48105.81915	26208.59424	30898.08905	49628.03052	55081.00792	NA	NA	NA	NA	29177.70184	37366.62752	18018.80254	19528.65416	24485.00215	26802.5709	NA	NA	22774.86808	21370.17921	NA	NA	29697.21859	34367.88154	10789.01815	9813.29455	20975.06504	22032.0487	21116.96147	21580.25821	28016.81307	32269.72624	19615.64429	20177.47642	NA	NA	31532.87967	39579.18124	NA	NA	NA	NA	NA	NA	NA	NA	NA	NA	NA	NA	NA	NA	NA	NA	NA	NA	37249.65363	38841.04322	NA	NA	NA	NA	NA	NA	44920.90364	51258.78857	53892.23952	53335.84447
O75608	36	LYPLA1	1	sp|O75608|LYPA1_HUMAN	O75608	LYPA1_HUMAN	Acyl-protein thioesterase 1	Homo sapiens		30579.36184	NA	NA	NA	NA	NA	NA	NA	NA	NA	NA	NA	NA	NA	NA	NA	NA	NA	NA	NA	NA	NA	NA	NA	NA	NA	NA	NA	NA	NA	NA	NA	NA	NA	7414.433139	22491.84541	18407.64265	29715.24818	31209.16574	10508.69519	33004.07666	9231.661327	NA	35885.95311	22775.42928	22812.01896	NA	20685.10798	28017.05597	NA	NA	24339.37554	12643.93098	38315.06037	19728.23481	NA	24927.95757	20589.1059	NA	28504.09075	33197.15085	23406.13908	22551.03853	20875.08866	39371.54812	20041.43373	NA	NA	NA	NA	NA	NA	NA	NA	NA	NA	NA	NA	NA	NA	NA	NA	NA	NA	NA	NA	NA	NA	NA	NA	NA	NA	NA	NA	NA	NA	NA	NA	NA	NA	NA	NA	NA	NA	NA	NA	NA	NA	NA	NA	NA	NA	NA	NA	NA	NA	NA	NA	NA	NA	NA	NA	NA	NA	NA	NA	NA	NA	NA	NA	NA	NA	NA	NA	NA	NA	NA	NA	NA	NA	NA	NA	NA	NA	NA	NA	NA	NA	NA	NA	NA	NA	NA	NA	NA	NA	NA	NA	NA	NA	NA	NA	NA	NA	NA	NA	17379.10517	27731.02309	32945.6952	13344.62104	58054.34909	20551.29042	34686.89235	29556.25396	27534.42916	16024.59332	NA	19785.27613	20260.75829	NA	15508.00641	NA	NA	14151.48726	16313.21913	12435.09516	NA	NA	16356.29078	21693.31031	NA	44175.83913	33022.80258	35619.63556	13137.546	28501.20939	19731.34685	22854.45278	NA	NA	NA	NA	NA	NA	NA	NA	NA	NA	NA	NA	NA	NA	NA	NA	NA	NA	NA	NA	NA	NA	NA	NA	NA	NA	NA	NA	NA	NA	NA	NA	NA	NA	NA	NA	NA	NA	NA	NA	NA	NA	NA	NA	NA	NA	NA	NA	NA	NA	NA	NA	NA	NA	NA	NA	NA	NA	NA	NA	NA	NA	NA	NA	NA	NA	NA	13071.38287	10508.32672	13702.78381	21189.23403	23584.97645	NA	NA	13823.82631	15393.63089	10375.03557	17442.53759	12432.77227	15048.2665	8829.430467	9558.303968	NA	NA	NA	20579.70461	10250.24323	NA	24599.3251	17994.92902	16692.04144	NA	23334.60369	15772.63216	NA	NA	9594.506778	19938.19726	NA	NA	12378.86792	34643.06865	16473.70798	12523.63121	17340.45895	22200.27637	NA	16882.24932	23703.77297	NA	11661.9768	NA	NA	20700.39573	19905.17814	NA	NA	20762.95886	21683.64773	24225.16033	15369.63572	6471.636055	11065.96712	29155.74622	14593.98876	NA	9871.045314	16120.20996	17735.5329	46437.74153	28765.36654	26557.31351	NA	NA	NA	NA	NA	NA	NA	NA	NA	NA	NA	NA	NA	NA	NA	NA	NA	NA	NA	NA	NA	NA	NA	NA	NA	NA	NA	NA	NA	NA	NA	NA	NA	NA	NA	32850.48741	71513.22408	NA	109310.9163	NA	88308.97838	NA	57180.22188	70440.25047	NA	76805.19093	59007.12901	64532.2457	73002.87046	NA	NA	96691.8711	120820.2988	59990.51776	63541.79812	NA	78716.94213	81373.64917	NA	79079.46542	75258.10652	98020.74889	91118.19727	124798.1419	45268.24378	107911.5955	NA	70150.67842	129519.5358	NA	41627.04221	81545.35603	51146.77318	50388.63326	35807.23318	66206.50035	61351.04258	NA	89192.05156	NA	NA	62769.10344	NA	NA	41508.30472	46161.29758	38481.94016	28621.35032	16266.39409	22703.99916	33604.31438	50641.76924	NA	NA	NA	46250.96618	40240.78621	44106.77045	112245.1065	NA	30602.82765	35461.93589	22792.61887	23723.42187	NA	21695.4943	50551.44101	23542.21446	19148.49717	63295.68681	66228.42026	93607.49734	NA	74812.41784	24279.90301	NA	NA	36403.65739	56240.11333	24468.1568	46335.53232	22603.44984	21736.55808	15264.77755	NA	43683.39882	26111.48641	56297.28242	26607.54383	55734.27494	28967.84612	40946.51685	NA	NA	NA	NA	NA	NA	NA	NA	NA	NA	NA	NA	NA	NA	NA	NA	NA	NA	NA	NA	NA	NA	NA	NA	NA	NA	NA	NA	NA	NA	NA	NA	NA	NA	NA	NA	NA	NA	NA	NA	NA	NA	NA	NA	NA	NA	NA	NA	NA	NA	NA	NA	NA	NA	NA	NA	NA	NA	NA	NA	NA	NA	NA	NA	NA	NA	NA	NA	NA	NA	NA	NA	NA	NA	NA	NA	NA	NA	NA	NA	NA	NA	NA	NA	NA	NA	NA	NA	NA	NA	NA	NA	NA	NA	NA	NA	NA	NA	NA	NA	78770.79508	40977.038	45075.48497	47980.44249	35832.14116	30466.59367	52204.84454	NA	52289.87875	35143.93292	62046.84616	28933.47495	41942.99103	15961.43132	38914.11206	NA	NA	32607.59003	54001.87892	12443.75315	24169.37645	26002.58061	29550.1702	NA	NA	NA	NA	NA	NA	50883.34606	32067.96869	NA	NA	NA	NA	NA	NA	NA	NA	NA	NA	NA	NA	NA	NA	NA	NA	NA	NA	NA	NA	NA	NA	NA	NA	NA	NA	NA	NA	NA	NA	NA	NA	NA	NA	NA	68693.9252	61288.88715	66637.84102	72459.48007	60653.66949	73343.9453	52341.35952	50620.96202	64114.94404	64961.89402	100091.5951	92096.65446	58825.28289	76639.49293	37539.4045	NA	NA	80775.44769	76284.26934	114767.8842	118447.3907	73264.47096	118967.2993	NA	NA	82861.54671	151114.1262	52621.81715	98693.8009	139631.331	96231.02945	115289.1109	NA	NA	29092.07177	60936.62577	43049.21661	31070.63833	NA	81143.5586	38370.7816	NA	42557.1623	NA	49328.1197	62515.18608	49411.51365	52224.8242	NA	NA	NA	98560.20452	84691.45515	57668.77881	51732.88729	NA	50823.8558	NA	33379.29017	24637.34215	24454.42355	41142.02307	44526.74343	31581.32576	NA	NA	50145.52127	28564.34944	47018.99886	67499.46292	38498.85095	71754.8758	43839.20025	53694.21647	55867.78997	34342.33799	23078.27181	42717.70713	41584.21973	50351.79239	52495.18713	NA	NA	71409.85452	28417.03668	58918.9698	44305.4845	85100.40038	54640.86909	41305.68615	44731.2698	73166.33325	53086.15249	82893.14467	57168.72641	57288.78139	35662.86915	53648.57625	NA	NA	NA	NA	NA	NA	NA	NA	NA	NA	NA	NA	NA	NA	NA	NA	NA	NA	NA	NA	NA	NA	NA	NA	NA	NA	NA	NA	NA	NA	NA	NA	NA	NA	NA	NA	NA	NA	NA	NA	NA	NA	NA	NA	NA	NA	NA	NA	NA	NA	NA	NA	NA	NA	NA	NA	NA	NA	NA	NA	NA	NA	NA	NA	NA	NA	NA	NA	NA	NA	NA	NA	NA	NA	NA	NA	NA	NA	NA	NA	NA	NA	NA	NA	NA	NA	NA	NA	NA	NA	NA	NA	NA	NA	NA	NA	NA	NA	NA	NA	50645.92761	30266.98934	45196.31224	42493.06816	31602.79971	14251.67373	17024.30378	33394.01772	NA	43695.90068	13038.25192	24222.51932	38378.81071	35469.67156	NA	NA	NA	19781.01095	24533.32067	35202.08928	34634.18424	33008.59318	54890.4533	40750.35935	26538.11974	43970.07145	42723.95142	34947.36052	26075.26813	24670.12972	15508.14473	53639.80761	NA	NA	NA	NA	NA	NA	NA	NA	NA	NA	NA	NA	NA	NA	NA	NA	NA	NA	NA	NA	NA	NA	NA	NA	NA	NA	NA	NA	NA	NA	NA	NA	NA	NA	46602.15063	37216.90296	67159.1102	34119.63184	35588.48514	46892.09046	48680.2096	74918.56912	40975.24151	49530.01194	30166.92712	57446.25397	40141.45327	55072.88353	41909.46621	NA	NA	50116.4615	54633.05877	58398.50528	47245.40625	48378.39225	32713.78255	65632.55619	NA	NA	49351.35471	75108.28117	102792.1407	73747.55622	47171.81829	77663.24232	NA	NA	NA	NA	NA	NA	NA	NA	NA	NA	NA	NA	NA	NA	NA	NA	NA	NA	NA	NA	NA	NA	NA	NA	NA	NA	NA	NA	NA	NA	NA	NA	NA	NA	54988.12614	25348.11405	53458.41341	30579.36184	30854.62629	NA	37115.31934	86178.53328	61309.03236	74560.28164	53788.48937	31500.22346	36563.32602	28940.01289	38379.52476	NA	NA	53903.4731	47995.7868	NA	NA	NA	64322.51574	64117.74479	37156.38198	193747.0811	40893.64174	37085.10943	NA	47278.12164	30401.63937	48432.29581	NA	NA	NA	NA	NA	NA	NA	NA	NA	NA	NA	NA	NA	NA	NA	NA	NA	NA	NA	NA	NA	NA	NA	NA	NA	NA	NA	NA	NA	NA	NA	NA	NA	NA	NA	NA	NA	NA	NA	NA	NA	NA	NA	NA	NA	NA	NA	NA	NA	NA	NA	NA	NA	NA	NA	NA	NA	NA	NA	NA	NA	NA	NA	NA	NA	NA	NA	NA	63587.55736	NA	75072.2438	115613.6666	79914.18237	139442.2099	103039.8896	81327.74138	45046.92247	113349.0184	105969.2963	NA	116177.7429	55663.16527	NA	NA	49417.46896	NA	78201.98091	82243.80187	80537.67252	81543.06753	171874.0249	NA	126220.4462	87356.64663	76367.62712	140092.3203	68543.88669	39915.44812	NA	NA	NA	NA	NA	NA	NA	NA	NA	NA	NA	NA	NA	NA	NA	NA	NA	NA	NA	NA	NA	NA	NA	NA	NA	NA	NA	NA	NA	NA	NA	NA	NA	NA	NA	55058.94965	39223.82091	30229.51397	47753.9429	50113.1204	NA	36886.50108	29517.71949	51477.44204	35208.18049	33622.20918	46346.82713	31960.39792	55322.07984	45971.64096	NA	NA	34009.69374	NA	28964.22301	101715.6013	52528.67725	68059.0547	44359.22944	NA	53273.67125	31838.58525	37985.82784	49354.50459	61383.19342	34292.31185	47019.21693	NA	NA	NA	NA	NA	NA	NA	NA	NA	NA	NA	NA	NA	NA	NA	NA	NA	NA	NA	NA	NA	NA	NA	NA	NA	NA	NA	NA	NA	NA	NA	NA	NA	NA	44292.08985	46008.61954	26799.87024	59177.42536	62943.06174	80354.96443	56443.10742	77286.18618	46177.24245	80475.08166	NA	59393.53255	58169.33661	34736.01716	70003.07601	NA	NA	54827.27019	45572.90011	95131.23535	64724.36241	47958.92547	79147.50818	72642.7219	53991.26449	71525.37677	91360.89887	102754.8503	42812.78077	41950.69982	87005.10353	167817.4838	NA	NA	NA	NA	NA	NA	NA	NA	NA	NA	NA	NA	NA	NA	NA	NA	NA	NA	NA	NA	NA	NA	NA	NA	NA	NA	NA	NA	NA	NA	NA	NA	NA	NA	49351.60154	NA	40001.83717	48206.35483	50741.62654	59396.95352	NA	NA	88835.66014	53148.67855	NA	76928.38344	39299.14108	64690.55855	38446.41226	NA	NA	63925.08667	72206.70055	74914.2705	45055.69082	98539.49329	51204.03551	NA	NA	53943.30548	89584.56148	57935.53015	101887.1021	131354.3413	49893.92553	107246.9396	NA	NA	NA	NA	NA	NA	NA	NA	NA	NA	NA	NA	NA	NA	NA	NA	NA	NA	NA	NA	NA	NA	NA	NA	NA	NA	NA	NA	NA	NA	NA	NA	NA	NA	NA	NA	NA	NA	NA	NA	NA	NA	NA	NA	NA	NA	NA	NA	NA	NA	NA	NA	NA	NA	NA	NA	NA	NA	NA	NA	NA	NA	NA	NA	NA	NA	NA	18227.51318	30838.49561	28934.12619	NA	46018.44103	66669.15592	28347.28967	48391.92085	36358.82107	37559.3708	45107.02856	37051.43622	46158.4301	37613.46237	39593.99012	NA	NA	62182.80855	43811.50923	65273.96326	41481.22909	60586.17423	47669.32418	44495.95829	27333.25036	35307.4679	67845.24528	65178.03585	NA	74533.60131	46444.0769	35017.40893	NA	NA	32412.36323	NA	NA	90638.92803	59927.78646	54928.24425	72243.81805	88489.74765	117158.8336	83539.81989	65645.34522	NA	NA	45788.33934	NA	NA	83704.32635	92654.27229	NA	80249.47602	NA	89892.9522	107152.6936	NA	NA	NA	72942.0754	69341.05647	NA	58604.18778	NA	NA	38390.13608	42015.93113	NA	36172.94343	73796.98515	57077.6891	43253.5316	67455.14602	64734.79714	36873.28637	46357.19287	50004.16432	NA	33795.10139	59776.41773	NA	NA	69742.61507	NA	26426.81148	27905.78047	74414.32619	42588.9502	57891.21496	48737.377	NA	27306.11777	37328.27865	20965.02586	65694.97882	55560.78955	35782.61658	NA	NA	NA	NA	NA	NA	NA	NA	NA	NA	NA	NA	NA	NA	NA	NA	NA	NA	NA	NA	NA	NA	NA	NA	NA	NA	NA	NA	NA	NA	NA	NA	NA	NA	NA	NA	NA	NA	NA	NA	NA	NA	NA	NA	NA	NA	NA	NA	NA	NA	NA	NA	NA	NA	NA	NA	NA	NA	NA	NA	NA	NA	NA	NA	NA	NA	NA	NA	NA	NA	NA	NA	NA	NA	NA	NA	NA	NA	NA	NA	NA	NA	NA	NA	NA	NA	NA	NA	NA	NA	NA	NA	NA	NA	NA	NA	NA	NA	NA	NA	NA	NA	NA	NA	NA	NA	NA	NA	NA	NA	NA	NA	NA	NA	NA	NA	NA	NA	NA	NA	NA	NA	NA	NA	NA	NA	NA	NA	NA	NA	NA	NA	NA	NA	NA	NA	NA	NA	NA	NA	NA	NA	NA	NA	NA	NA	NA	NA	NA	NA	NA	NA	NA	NA	NA	NA	NA	NA	NA	NA	NA	NA	NA	NA	NA	NA	67751.40848	39986.76772	35833.53482	30803.4881	43282.08115	23960.82119	44966.10173	40433.76349	108365.6834	48330.60024	54672.39217	NA	25077.76988	NA	41010.39888	NA	NA	64579.87198	73072.23805	53441.8935	41985.57207	61748.7607	86602.02285	58581.52909	108370.1649	62315.96253	116984.1491	93139.01089	74598.61478	54599.55464	32530.92857	54795.72701	NA	NA	NA	NA	NA	NA	NA	NA	NA	NA	NA	NA	NA	NA	NA	NA	NA	NA	NA	NA	NA	NA	NA	NA	NA	NA	NA	NA	NA	NA	NA	NA	NA	NA	NA	NA	NA	NA	NA	NA	NA	NA	NA	NA	NA	NA	NA	NA	NA	NA	NA	NA	NA	NA	NA	NA	NA	NA	NA	NA	NA	NA	NA	NA	NA	NA	NA	14107.52534	31468.63845	27414.23129	25975.96841	28253.21118	22773.73091	21744.889	36394.76877	25172.28386	30255.17416	30357.14491	30486.44683	29600.11455	37468.0443	34480.51644	NA	NA	36875.91967	37685.23101	30579.36184	30643.22998	39387.05495	43179.42383	60929.36877	NA	33312.88431	38420.21732	64024.66278	50689.8053	51211.80525	48684.78214	56946.97151	NA	NA	46773.72558	81935.95321	55120.01535	33832.21388	51065.14536	94101.11474	74303.5138	70296.52738	43432.87051	39939.98504	72319.12755	54742.41483	NA	26916.84128	NA	NA	NA	48472.68839	NA	47172.85221	42471.34583	90119.18741	123940.0088	121351.6025	52427.85518	40221.28714	NA	74899.97171	NA	58838.86181	NA	NA	56484.92208	41326.18613	49886.11362	79592.31397	67233.57073	101266.8359	92420.85845	63472.69119	66575.83218	67456.29398	74718.52682	NA	74897.64103	38429.72972	69393.76067	NA	NA	114543.0134	44713.66374	97679.26571	43229.26538	89565.86986	78393.08492	61270.21488	NA	48670.88567	88108.77463	NA	76170.48827	65133.65454	58494.45804	93192.24584	NA	NA	NA	NA	NA	NA	NA	NA	NA	NA	NA	NA	NA	NA	NA	NA	NA	NA	NA	NA	NA	NA	NA	NA	NA	NA	NA	NA	NA	NA	NA	NA	NA	NA	NA	NA	NA	NA	NA	NA	NA	NA	NA	NA	NA	NA	NA	NA	NA	NA	NA	NA	NA	NA	NA	NA	NA	NA	NA	NA	NA	NA	NA	NA	NA	NA	NA	NA	NA	NA	NA	NA	NA	NA	NA	NA	NA	NA	NA	NA	NA	NA	NA	NA	NA	NA	NA	NA	NA	NA	NA	NA	NA	NA	NA	NA	NA	NA	NA	NA	33182.40627	34978.52275	20343.19076	70877.81551	19374.49916	31485.20055	22802.6793	22832.15039	23948.94406	52098.85889	29388.44521	NA	39096.0558	NA	18217.6142	NA	NA	49238.61087	41682.72451	33951.74179	24422.95282	31292.93968	NA	40020.25792	NA	30960.83649	41043.37995	38121.4089	22677.99297	52989.9095	37888.17406	NA	NA	54477.89616	37600.05979	57207.84027	NA	49020.01884	33794.69087	55606.90432	47127.9849	34083.03465	33958.67903	53708.60018	50507.40354	57635.70129	49924.97936	39127.72904	NA	NA	100135.4934	56124.34335	43893.15474	NA	65906.56142	46004.38278	46686.07079	68117.82751	54446.40141	40940.47254	53020.14579	55180.72111	58045.39474	44411.66659	65721.80824	NA	16502.59074	29547.03696	17285.2913	31463.92117	26833.59773	24533.48435	23515.30928	30658.03744	25863.45506	25347.48047	40984.74414	33912.27944	NA	20257.75664	28746.20603	NA	NA	25917.55223	36688.13271	60277.78416	27267.35804	27626.19341	39733.33258	52405.98539	20599.12103	25518.22551	32163.57085	49565.01296	29001.95005	32096.48956	38953.14082	39669.27908	NA	NA	49281.16333	80544.1388	117085.7892	49037.43599	44527.33843	59583.31914	NA	150774.9191	54604.24809	NA	NA	NA	NA	40910.24222	NA	NA	91314.43563	46069.73824	51153.83936	37837.62451	62986.09688	66197.91543	115548.1921	95422.08914	49474.35219	55989.54973	64609.34094	67634.80739	59990.93065	71145.10634	103385.4302	NA	49025.14712	42631.99701	51865.64234	NA	NA	47768.249	NA	49939.82791	37854.25622	34217.06573	42765.16069	39850.62761	112903.9205	44011.97317	36201.08152	NA	NA	69728.04299	43439.77528	53061.10784	NA	NA	35045.23216	45225.85748	NA	60461.85721	45366.6695	32214.43198	34795.01151	55688.80924	40939.96077	39932.90279	NA	36220.73279	44576.53091	57590.22556	43921.97225	36067.01408	NA	16142.35609	41805.2645	NA	37679.60371	34025.57762	56778.30038	38212.66727	72701.79944	36324.98612	NA	NA	NA	NA	89349.27465	36857.3286	62461.52604	NA	NA	NA	NA	60093.69051	NA	28918.94691	NA	43347.22812	NA	NA	16223.26815	19812.83485	41176.65331	34542.20112	26573.36604	27953.20095	23431.8188	18403.4668	27357.44465	26551.08398	30606.38366	20522.54604	32620.42201	34735.43402	24229.10608	NA	NA	40273.42632	29568.02589	42844.5962	37655.14883	34309.68278	NA	54328.27119	NA	42116.69535	36462.05281	27198.35311	31906.89006	24861.74841	33549.27718	54957.85248	NA	NA	NA	NA	NA	NA	NA	NA	NA	NA	NA	NA	NA	NA	NA	NA	NA	NA	NA	NA	NA	NA	NA	NA	NA	NA	NA	NA	NA	NA	NA	NA	NA	NA	46236.82435	41615.91716	27623.66324	NA	49767.41314	27950.10453	19691.82615	16668.92044	28406.88877	19400.54118	21781.55955	21051.7721	35714.61969	47189.24812	38136.33363	NA	NA	22409.5326	20334.55535	59323.66717	23669.52099	21371.18744	29885.89303	23496.63189	46483.77725	19279.14632	24547.1297	32603.7317	20789.2362	27442.85761	31109.05725	17059.20054	NA	NA	NA	NA	NA	NA	NA	NA	NA	NA	NA	NA	NA	NA	NA	NA	NA	NA	NA	NA	NA	NA	NA	NA	NA	NA	NA	NA	NA	NA	NA	NA	NA	NA	NA	NA	NA	NA	NA	NA	NA	NA	NA	NA	NA	NA	NA	NA	NA	NA	NA	NA	NA	NA	NA	NA	NA	NA	NA	NA	NA	NA	NA	NA	NA	NA	NA	NA	NA	NA	NA	NA	NA	NA	NA	NA	NA	NA	NA	NA	NA	NA	NA	NA	NA	NA	NA	NA	NA	NA	NA	NA	NA	NA	NA	NA	NA	NA	NA	NA	NA	NA	NA	NA	NA	NA	NA	NA	NA	NA	NA	NA	NA	NA	NA	NA	NA	NA	NA	NA	NA	NA	NA	NA	NA	NA	NA	NA	NA	NA	NA	NA	NA	NA	NA	43175.72959	43953.93244	NA	NA	NA	NA	NA	NA	60797.97391	72145.80889	NA	NA	NA	NA	13182.38293	10671.85506	48076.59733	53487.12042	NA	NA	17478.43464	25908.99961	16021.61103	24597.00958	33709.70445	45563.2884	NA	NA	NA	NA	NA	NA	12713.91072	14473.58145	NA	NA	20365.2496	21285.5839	27170.84362	43699.90858	17706.9169	24135.27995	NA	NA	NA	NA	NA	NA	48060.67436	49974.44487	NA	NA	21505.52207	24429.9515	NA	NA	9527.159724	11730.70064	NA	NA	NA	NA	24703.54471	26479.46167	NA	NA	13693.09395	13835.97562	NA	NA	22580.41512	30055.63406	NA	NA	28256.68586	29523.50252	NA	NA	NA	NA	22921.0799	26081.13783	15138.87222	10471.29747	21946.38771	27906.80723	NA	NA	NA	NA	NA	NA	NA	NA	NA	NA	38764.41393	40615.93837	NA	NA	NA	NA	79192.42636	76762.26926	15224.63887	13454.40363	46273.80091	46563.44282	NA	NA	NA	NA	NA	NA	34970.05164	43019.73857	32945.67259	39434.71961	63346.47995	69122.17938	32467.828	30952.55738	20651.97814	21137.65382	27584.85022	24070.82155	51753.3467	58658.11362	NA	NA	44020.03305	48635.61171	NA	NA	NA	NA	NA	NA	NA	NA
O60313	46	OPA1	1	sp|O60313|OPA1_HUMAN	O60313	OPA1_HUMAN	Dynamin-like GTPase OPA1, mitochondrial	Homo sapiens		30413.36143	NA	NA	NA	NA	NA	NA	NA	NA	NA	NA	NA	NA	NA	NA	NA	NA	NA	NA	NA	NA	NA	NA	NA	NA	NA	NA	NA	NA	NA	NA	NA	NA	NA	NA	NA	NA	NA	NA	NA	NA	NA	NA	NA	NA	NA	NA	NA	NA	NA	NA	NA	NA	NA	NA	NA	NA	NA	NA	NA	NA	NA	NA	NA	NA	NA	NA	NA	NA	NA	NA	NA	NA	NA	NA	NA	NA	NA	NA	NA	NA	NA	NA	NA	NA	NA	NA	NA	NA	NA	NA	NA	NA	NA	NA	NA	NA	NA	NA	NA	NA	NA	NA	NA	NA	NA	NA	NA	NA	NA	NA	NA	NA	NA	NA	NA	NA	NA	NA	NA	NA	NA	NA	NA	NA	NA	NA	NA	NA	NA	NA	NA	NA	NA	NA	NA	NA	NA	NA	NA	NA	NA	NA	NA	NA	NA	NA	NA	NA	NA	NA	NA	NA	NA	NA	NA	NA	NA	NA	NA	NA	NA	NA	NA	NA	NA	NA	NA	NA	NA	NA	NA	NA	NA	NA	NA	NA	NA	NA	NA	NA	NA	NA	NA	NA	NA	NA	NA	NA	NA	NA	NA	NA	NA	NA	NA	NA	NA	NA	NA	NA	NA	NA	NA	NA	NA	NA	NA	NA	NA	NA	NA	NA	NA	NA	NA	NA	NA	NA	NA	NA	NA	NA	NA	NA	NA	NA	NA	NA	NA	NA	NA	20305.88949	70223.14062	38286.82187	22433.09647	31513.85076	33698.66565	38341.27274	22016.89117	NA	12362.27416	29010.99039	22551.51684	31224.14925	27600.14061	34436.21165	NA	NA	20312.40174	21098.19182	24050.11056	26609.97446	36229.25016	31108.87699	57707.45636	25823.65677	43175.10001	17836.3723	16054.80447	15005.98571	16086.56736	35049.36016	26545.74178	NA	NA	NA	NA	NA	NA	NA	NA	NA	NA	NA	NA	NA	NA	NA	NA	NA	NA	NA	NA	NA	NA	NA	NA	NA	NA	NA	NA	NA	NA	NA	NA	NA	NA	NA	NA	NA	NA	NA	NA	NA	NA	NA	NA	NA	NA	NA	NA	NA	NA	NA	NA	NA	NA	NA	NA	NA	NA	NA	NA	NA	NA	NA	NA	NA	NA	NA	18675.87227	21646.52126	14933.81818	21366.11359	18159.26197	10471.48903	24753.56544	39920.6471	39712.41601	12878.73288	22655.72355	46483.68837	13118.38576	40063.79158	18712.82254	NA	NA	24389.28554	30060.94249	24668.58007	NA	16238.88823	NA	17975.64217	19051.04159	27258.40726	19097.31504	26724.76771	28367.13908	25188.27201	27191.40886	16728.23952	NA	NA	NA	NA	NA	NA	NA	NA	NA	NA	NA	NA	NA	NA	NA	NA	NA	NA	NA	NA	NA	NA	NA	NA	NA	NA	NA	NA	NA	NA	NA	NA	NA	NA	NA	NA	NA	NA	NA	NA	NA	NA	NA	NA	NA	NA	NA	NA	NA	NA	NA	NA	NA	NA	NA	NA	NA	NA	NA	NA	NA	NA	NA	NA	NA	NA	NA	NA	NA	NA	NA	NA	NA	NA	NA	NA	NA	NA	NA	NA	NA	NA	NA	NA	NA	NA	NA	NA	NA	NA	NA	NA	NA	NA	NA	NA	NA	NA	NA	NA	131831.2094	54309.748	46704.73463	80560.02733	55303.7274	58844.33178	51211.3449	49519.37888	42212.14257	107022.5	65449.37157	46069.11112	57251.71383	42486.83688	72796.63356	NA	NA	71766.58074	35303.00076	34253.48518	37296.81926	28396.43631	23980.8414	33480.00728	42277.63047	80615.58117	78584.65603	56020.91571	NA	27965.01884	35641.67757	43757.93272	NA	40003.28042	22134.14723	39570.29171	26573.80192	29932.18681	33400.22852	28779.00246	20568.61078	43194.16356	21863.30302	52896.38476	50018.20211	23621.11444	24109.10831	14956.39259	NA	NA	29291.43252	17237.29701	25612.45668	22451.64406	45514.812	22902.96988	33064.73495	14731.22963	37080.99131	25858.88455	39621.59172	29129.11412	27390.16327	35778.23176	22739.39192	NA	NA	NA	NA	NA	NA	NA	NA	NA	NA	NA	NA	NA	NA	NA	NA	NA	NA	NA	NA	NA	NA	NA	NA	NA	NA	NA	NA	NA	NA	NA	NA	NA	NA	NA	NA	NA	NA	NA	NA	NA	NA	NA	NA	NA	NA	NA	NA	NA	NA	NA	NA	NA	NA	NA	NA	NA	NA	NA	NA	NA	NA	NA	NA	NA	NA	NA	37648.68086	23098.78077	24847.9718	NA	31445.92555	44907.93976	25622.56794	30859.10633	37879.78308	26777.3606	21415.52868	18947.23955	NA	45042.54678	73663.88122	NA	NA	NA	20083.86068	NA	43868.01799	NA	95866.25037	28753.29164	29271.0179	NA	39989.00383	NA	16156.73945	15546.70487	46245.41412	25455.73251	NA	31646.68893	32320.43552	26865.63399	32203.75362	21834.89775	22642.04603	69065.18124	19696.87818	34160.5707	29907.11596	24039.38394	15581.78668	33419.31949	36072.14854	32588.03851	NA	NA	21803.57231	22505.73888	21184.6278	35734.37998	25489.72739	25600.90215	NA	NA	NA	46208.32198	58389.07853	25940.81145	103118.8776	18652.72861	51404.22197	NA	44480.96205	17236.62609	50679.63469	14114.40846	35282.28341	19275.21571	31407.50775	24626.09972	86242.78251	17726.52966	29032.87489	51487.97734	65021.20919	37840.64262	17564.74591	NA	NA	NA	108300.2399	63543.0562	53850.94364	39259.50905	107748.653	52146.23841	NA	27894.88552	27121.60404	35874.22172	14953.69056	41555.46647	29717.98797	NA	NA	NA	NA	NA	NA	NA	NA	NA	NA	NA	NA	NA	NA	NA	NA	NA	NA	NA	NA	NA	NA	NA	NA	NA	NA	NA	NA	NA	NA	NA	NA	NA	NA	NA	NA	NA	NA	NA	NA	NA	NA	NA	NA	NA	NA	NA	NA	NA	NA	NA	NA	NA	NA	NA	NA	NA	NA	NA	NA	NA	NA	NA	NA	NA	NA	NA	NA	25009.05204	32890.47827	15333.6043	28093.3218	30549.77883	16555.78788	42185.96578	21949.7408	35738.85447	16125.96021	35794.93824	36870.36557	47346.0298	51656.14035	42092.47632	NA	NA	16910.69628	22856.49068	31294.32026	17685.54646	19800.4306	14905.81591	23050.72533	NA	27727.47475	18821.53943	17901.74964	50019.53304	17500.78481	27483.84428	45829.3662	NA	32699.63139	25884.82007	43199.64769	19066.74586	31629.95652	26734.74495	24237.26442	25771.82165	23176.37139	15867.45448	24330.69735	31368.02933	30445.30441	23684.86445	16848.34934	NA	NA	29404.94223	29992.93735	44143.51483	23132.00866	61379.482	37967.41159	43506.76598	19118.09989	49861.50071	29581.95341	20310.56006	11477.29309	16278.47402	38348.15883	36039.37445	NA	NA	26505.3548	29573.69241	NA	45202.58694	22774.13743	29849.5367	66484.34848	55014.68044	NA	32469.28981	21861.05921	97495.34154	32848.04759	75661.5404	NA	NA	35100.37824	34380.52281	13035.4096	46521.43046	14690.66969	75127.14754	25414.39217	NA	25687.95247	40159.08506	24934.52089	33087.94183	31472.38295	40183.70252	22192.07155	NA	NA	NA	NA	NA	NA	NA	NA	NA	NA	NA	NA	NA	NA	NA	NA	NA	NA	NA	NA	NA	NA	NA	NA	NA	NA	NA	NA	NA	NA	NA	NA	NA	NA	NA	38789.64272	50817.53036	NA	22577.85208	28092.99705	25132.07521	27098.1856	36300.04182	32782.62367	26573.28761	23408.89143	37058.28381	38862.54412	25175.39005	NA	NA	34784.06389	19106.64332	NA	29281.28421	29308.4975	22842.15642	17421.95876	NA	NA	21025.58519	41652.77144	NA	NA	20185.64035	NA	NA	47893.43383	32445.51797	23773.80092	NA	25711.72323	39423.51307	59965.10258	45414.90159	19562.39402	19349.75211	46976.10959	72748.57447	43579.32761	18834.84807	37597.58082	NA	NA	16796.45834	NA	20454.80453	17287.03299	18498.41796	27755.18255	19383.23509	NA	19059.67788	17615.29333	29988.25218	14341.05578	32253.01042	32843.63464	25787.1378	NA	43052.59266	29711.97078	37621.58003	26983.31934	34578.46769	76363.62571	55563.66422	43009.11915	17078.24011	48854.84217	29287.85557	39506.57903	34007.6745	37308.30521	23339.792	NA	NA	47659.76103	62000.87489	116398.1505	89104.79762	18976.46319	41117.42412	55399.55234	NA	73750.08058	20015.29336	49699.52889	74528.34389	31183.09893	32257.15561	23396.56246	NA	NA	NA	NA	NA	NA	NA	NA	NA	NA	NA	NA	NA	NA	NA	NA	NA	NA	NA	NA	NA	NA	NA	NA	NA	NA	NA	NA	NA	NA	NA	NA	NA	NA	NA	NA	NA	NA	NA	NA	NA	NA	NA	NA	NA	NA	NA	NA	NA	NA	NA	NA	NA	NA	NA	NA	NA	NA	NA	NA	NA	NA	NA	NA	NA	NA	NA	NA	NA	NA	NA	NA	NA	NA	NA	NA	NA	NA	NA	NA	NA	NA	NA	NA	NA	NA	NA	NA	NA	NA	NA	NA	NA	NA	NA	NA	NA	NA	NA	NA	37731.55624	41373.68671	27080.4884	17842.64929	30292.93859	17561.3737	31313.81286	34692.3579	18555.23677	27384.57528	32128.41108	18137.00468	20186.89956	17306.75398	33976.25062	NA	NA	33770.86198	NA	26986.57336	11065.8497	18000.25183	28293.97812	29608.28328	30658.79506	NA	37763.11732	14827.06292	20723.01185	NA	28467.46003	55934.44216	NA	NA	NA	NA	NA	NA	NA	NA	NA	NA	NA	NA	NA	NA	NA	NA	NA	NA	NA	NA	NA	NA	NA	NA	NA	NA	NA	NA	NA	NA	NA	NA	NA	NA	20743.1811	30418.36687	10915.7697	6843.725768	10609.26655	8917.703139	22334.55262	14615.91911	16371.96928	16237.36581	21712.47435	21215.86663	18444.45119	16811.48045	22697.96568	NA	NA	26921.74759	16149.32471	11608.19992	20406.90644	18773.24687	6888.384958	NA	19538.91216	17124.84028	13758.25644	13067.06838	18619.46114	8210.441082	44478.71731	22001.91879	NA	19615.087	47273.47491	14110.96254	24756.83874	31840.60049	18761.66646	63422.47201	22049.21267	17578.80263	27354.34726	25356.82988	53560.58441	21622.72204	20052.85144	24888.4656	NA	NA	27373.2903	50476.0116	46697.89851	59032.30242	30874.09798	41715.82025	17445.84347	57931.98739	NA	51317.15567	17058.65388	14971.6508	59337.5927	21935.62103	NA	NA	35370.78382	24232.10775	28796.00507	22144.22857	41902.61231	56171.96973	36697.08833	41109.51972	46879.41959	27981.11413	29925.13801	16186.58048	65228.28163	26719.45131	34563.44397	NA	NA	28423.97863	37033.83731	17211.07923	42232.56231	27720.79724	39135.23415	43319.70463	30480.49953	77099.4861	77082.11042	41342.37276	45071.8198	28876.6066	44144.37676	43173.26138	467348.6679	NA	NA	NA	NA	NA	NA	NA	NA	NA	NA	NA	NA	NA	NA	NA	NA	NA	NA	NA	NA	NA	NA	NA	NA	NA	NA	NA	NA	NA	NA	NA	NA	NA	45411.83398	36793.0957	52493.74189	29266.43807	33093.32874	44133.64118	49824.86543	42962.30282	38550.50014	57636.46616	27798.81972	33505.47688	37528.80014	46311.69117	67508.55002	NA	NA	53111.1443	21684.34171	27562.70138	35549.59628	33833.19009	81449.88817	22896.14591	64313.75612	30116.24359	29177.16573	42573.0472	37120.26854	25344.16451	31694.47237	22420.85661	NA	44024.06234	39641.688	41100.29392	38041.96786	61674.83797	39767.56034	55249.55391	92207.34439	38398.96212	35198.65582	38985.04162	38693.12935	44842.09238	74803.25398	57254.35487	NA	NA	49931.54253	44900.04897	84866.36898	34632.48432	31415.88732	37910.67497	44229.91634	37836.93959	105813.2572	34945.13631	57665.01261	25851.77645	35055.90462	30968.55644	74633.36773	NA	NA	NA	NA	NA	NA	NA	NA	NA	NA	NA	NA	NA	NA	NA	NA	NA	NA	NA	NA	NA	NA	NA	NA	NA	NA	NA	NA	NA	NA	NA	NA	NA	NA	49585.08181	46099.71789	39485.01027	61159.96552	25127.03942	51476.21948	NA	28578.67298	NA	50110.64936	19760.00989	43229.11918	26902.3813	NA	38657.09994	NA	NA	20815.43062	56481.2443	60925.00671	28015.29104	40703.49297	34980.96959	30738.85553	NA	52536.70282	NA	44642.8337	61977.66199	NA	57810.9265	NA	NA	NA	NA	NA	NA	NA	NA	NA	NA	NA	NA	NA	NA	NA	NA	NA	NA	NA	NA	NA	NA	NA	NA	NA	NA	NA	NA	NA	NA	NA	NA	NA	NA	NA	67926.56433	41666.61976	54429.21394	NA	47459.88514	50414.94776	68457.84585	49735.44404	75530.3046	28285.78654	32784.23183	44247.69013	43015.12346	60331.79915	22723.22269	NA	NA	61103.1255	60389.96404	NA	72687.94597	36516.36784	69637.13547	34853.45921	48194.28161	33602.39516	38895.28277	48399.1446	40585.46874	48660.66511	42115.58344	45354.03969	NA	14837.01875	29336.66077	34977.78612	53224.51118	56015.91054	45582.71827	21082.40454	18004.08981	22241.66536	33963.74932	61907.23768	31681.31761	51711.06649	14300.23227	41959.5094	NA	NA	57729.08379	14600.53339	71190.37457	33002.56766	33989.88137	44385.59832	69323.6439	NA	80851.41473	NA	29731.00725	41519.97146	20752.232	30131.43492	16694.07903	NA	22698.61589	20755.03783	11355.11659	26845.75777	15028.9851	14349.52136	25651.14782	44003.25738	34504.03832	22582.96435	29391.66681	15945.01614	39862.55758	NA	22934.19243	NA	NA	22259.48944	16967.07373	15364.37302	14815.18427	16315.29367	13674.38737	13338.6804	24972.26422	14868.61235	15897.80369	18414.18817	32018.52814	6061.998293	33347.48928	NA	NA	NA	NA	NA	NA	NA	NA	NA	NA	NA	NA	NA	NA	NA	NA	NA	NA	NA	NA	NA	NA	NA	NA	NA	NA	NA	NA	NA	NA	NA	NA	NA	NA	NA	NA	NA	NA	NA	NA	NA	NA	NA	NA	NA	NA	NA	NA	NA	NA	NA	NA	NA	NA	NA	NA	NA	NA	NA	NA	NA	NA	NA	NA	NA	NA	NA	NA	NA	NA	NA	NA	NA	NA	NA	NA	NA	NA	NA	NA	NA	NA	NA	NA	NA	NA	NA	NA	NA	NA	NA	NA	NA	NA	NA	NA	NA	NA	NA	NA	NA	66123.09497	71212.22564	122897.1856	82605.00114	102274.7176	66595.10682	40945.82144	96928.78696	40511.92576	56565.20226	110112.3573	127979.8419	82737.45418	116928.603	74387.04783	NA	NA	87614.98493	20880.02078	38978.33862	50335.15833	51899.89971	24209.9155	39033.95559	41660.03312	41991.28895	58237.09556	52129.0557	56480.31651	66100.50192	48959.82231	43452.17308	NA	54599.82822	61783.34571	98646.00723	56548.87167	36890.4429	31418.6134	39945.06793	NA	87653.20231	54839.89409	116704.7959	82639.73881	32829.32253	35751.00293	85858.98652	NA	NA	25661.37032	27076.30579	27564.84322	28341.60027	39541.28707	108065.7127	51796.63309	47303.14843	44466.09889	93242.81174	35362.33746	21059.73917	47768.6159	26110.07097	47468.30084	NA	NA	NA	NA	NA	NA	NA	NA	NA	NA	NA	NA	NA	NA	NA	NA	NA	NA	NA	NA	NA	NA	NA	NA	NA	NA	NA	NA	NA	NA	NA	NA	NA	NA	40571.14301	NA	41442.23317	18617.57274	20743.00331	12164.90968	17670.15545	15375.54017	26919.7958	34372.14936	19797.86784	24917.09224	21734.03667	20195.21959	16842.90123	NA	NA	52007.5522	23708.51357	44119.87444	NA	23203.12979	23633.04717	34035.1112	NA	22819.44481	23537.07948	NA	43313.56216	NA	27094.1572	NA	NA	NA	NA	NA	NA	NA	NA	NA	NA	NA	NA	NA	NA	NA	NA	NA	NA	NA	NA	NA	NA	NA	NA	NA	NA	NA	NA	NA	NA	NA	NA	NA	NA	NA	29690.41931	37088.67144	25754.47179	33054.29109	17127.6664	37892.34204	20343.59661	19228.87244	31849.75331	25507.82794	19144.36833	31287.24249	12023.87392	24408.52571	26065.17908	NA	NA	21857.99826	38934.3018	23811.27991	109743.1854	46018.55901	43627.90561	46477.59965	30773.18423	20735.94321	17597.45946	48580.53689	23899.82171	45953.69664	28951.91281	31913.33923	NA	NA	NA	NA	NA	NA	NA	NA	NA	NA	NA	NA	NA	NA	NA	NA	NA	NA	NA	NA	NA	NA	NA	NA	NA	NA	NA	NA	NA	NA	NA	NA	NA	NA	35265.4842	26063.41333	52131.35683	18404.4365	24702.69572	30394.64433	16250.2427	21973.94364	28854.94654	28264.58585	29139.3694	NA	12552.1309	13637.83025	16249.93023	NA	NA	15895.40419	31400.16677	24721.23436	65056.65638	29162.0986	34815.21904	27298.9114	NA	50048.0536	39331.06913	43122.15313	34050.27703	21822.37424	38044.19879	34645.65166	NA	NA	NA	NA	NA	NA	NA	NA	NA	NA	NA	NA	NA	NA	NA	NA	NA	NA	NA	NA	NA	NA	NA	NA	NA	NA	NA	NA	NA	NA	NA	NA	NA	NA	18527.91427	25478.16572	26268.06869	NA	19069.09386	23561.44283	27785.89245	13713.25982	27538.99737	24531.96265	19020.00538	16423.33754	30717.72591	26794.60073	31019.45828	NA	NA	NA	15004.67502	11302.43576	13925.57076	13653.11992	19473.92785	17697.64532	18958.50745	14019.29134	13314.89869	NA	20142.36735	9372.710208	23697.51719	17119.55007	NA	22227.46499	31617.82014	21271.19253	48728.70249	36415.96646	26317.42423	47899.91065	26409.35079	19665.73878	26364.57974	51686.22558	34654.89136	62120.83257	29834.98405	38147.83019	NA	NA	37139.03346	23548.88547	30866.52823	60050.25425	22830.00767	15585.42721	30927.89794	32410.97535	40402.20743	29346.95933	28963.8666	31212.59695	50683.0623	19385.34023	32121.33952	NA	27969.18218	12141.02851	15234.03447	35635.87531	18282.92441	20414.23065	23273.83784	19686.4284	28781.95502	14683.2493	31955.94575	30080.45869	19220.47483	23378.92613	16503.52462	NA	NA	14966.57509	21230.54641	25093.83585	11257.5779	24336.68517	16354.86148	22348.97189	35995.92403	10764.7788	45796.03417	14428.99127	31852.23608	18174.47652	41622.42308	29067.78159	NA	65324.34428	26880.61975	41787.90191	45934.51918	42122.05435	26177.73419	NA	19609.7378	25474.65473	33555.18392	26909.96552	49377.82411	45018.36879	36191.67314	50876.12269	NA	NA	27259.34583	38958.88595	66145.22293	28919.39561	38821.59366	35700.22512	29959.33198	NA	33655.30848	48651.19539	26063.01136	35240.40317	25775.684	28900.24305	56347.09371	NA	21945.61536	40973.56041	41492.98345	86033.35809	45249.25722	NA	33997.8568	24850.17187	28109.81555	32291.32327	50988.22007	50702.18852	47675.84998	51250.48434	57174.42725	NA	NA	37195.35103	53776.3007	53947.90903	44220.34906	24389.33035	NA	39086.27753	NA	44189.43566	20271.03684	NA	56833.03374	65716.61102	24194.21954	46132.38256	NA	24800.71451	29982.82812	34573.1613	NA	NA	NA	15366.08596	15028.98728	30944.18647	19459.0744	21474.83854	NA	26811.54368	38758.5218	14237.76157	NA	NA	NA	13859.99506	NA	NA	29281.53528	NA	47093.50726	NA	26004.19125	25908.1164	31751.61814	NA	24802.897	13379.52112	NA	NA	29759.63287	30434.91539	58191.29941	30726.8028	43653.43839	38697.35983	53944.10378	71982.52446	43985.59568	62255.83526	44497.2894	67042.0272	66696.62523	NA	62922.6637	NA	NA	26587.93885	28485.40203	22090.86597	34181.02361	39605.38691	39741.89575	38052.08203	43173.23565	19093.14586	30951.17879	77885.04078	26114.1531	36023.29097	56895.1298	27220.68399	NA	NA	NA	NA	NA	NA	NA	NA	NA	NA	NA	NA	NA	NA	NA	NA	NA	NA	NA	NA	NA	NA	NA	NA	NA	NA	NA	NA	NA	NA	NA	NA	NA	NA	19897.94351	17191.25209	17044.69109	18991.39562	15847.26362	31308.97077	14424.40746	17048.72435	30208.70643	16755.84737	9603.873231	32079.8633	15595.84247	12623.8791	76779.47375	NA	NA	12557.64184	NA	16961.38798	9508.173276	16965.67576	12283.76488	NA	14753.52356	12306.22742	18797.7786	12682.89111	22059.76352	13089.03989	26482.11497	7645.499296	NA	38909.70858	27432.16209	31105.95948	20600.98437	27443.09225	34150.90414	57592.56864	16010.70662	45197.18345	75039.59178	72246.58315	39498.05486	27951.49303	27097.2797	32208.02521	NA	NA	22209.06184	NA	29256.9912	31937.80429	44228.89738	18915.30025	21665.94595	42302.39672	40696.88358	26236.33932	23932.88855	41856.47348	32511.75484	23655.05263	50073.10636	NA	15745.07449	14066.92734	13783.39568	18771.31568	11153.49928	14487.92746	15677.43572	17333.59441	17379.18545	31905.26732	15740.08298	31066.48737	10155.2216	18819.68557	38324.8936	NA	NA	13854.61346	18547.62623	8937.944821	14350.73451	18115.36143	40144.3278	14230.86964	34742.50786	17195.68135	19822.33701	16514.40387	23762.452	10268.69064	21706.30092	23244.65229	NA	NA	30740.11894	NA	23983.36339	17422.40203	49646.30713	34294.35828	13906.37113	49467.37256	28709.9352	33751.11962	31519.28527	26924.11605	25403.2467	12924.79052	NA	NA	NA	NA	NA	27256.63356	22685.7895	39672.05787	40247.54567	31356.73149	NA	54733.66673	23337.61356	76582.8461	39426.43058	34989.63816	63108.97758	NA	NA	NA	NA	NA	NA	NA	NA	NA	NA	NA	NA	NA	NA	NA	19805.00884	23098.08805	NA	NA	NA	NA	26597.8385	27675.82646	NA	NA	NA	NA	NA	NA	19070.74674	35688.07433	44563.88901	41417.36329	NA	NA	NA	NA	19844.76809	21223.99856	18301.25341	21595.5083	16095.39365	15335.95385	NA	NA	NA	NA	20788.76593	25481.52039	41075.10366	44287.18871	16051.39164	23588.13285	NA	NA	30142.04096	31118.63458	25642.24689	39028.5513	15972.50007	13563.41034	NA	NA	NA	NA	NA	NA	18603.39179	14597.69954	NA	NA	16832.69283	19251.89665	27930.9946	29780.93702	54436.38744	54810.77093	NA	NA	39914.84688	51338.56355	18070.88142	23324.46311	NA	NA	64248.19517	50818.40721	NA	NA	16320.94984	16950.9662	31062.3029	33743.72974	28535.76654	38776.42324	NA	NA	NA	NA	NA	NA	15727.96944	25292.07091	NA	NA	NA	NA	16838.47945	15044.24305	NA	NA	34740.00808	38114.00159	NA	NA	38694.31734	31576.14538	NA	NA	28450.13794	35080.02201	26802.8498	29874.40214	20741.34143	21274.84459	23959.2286	28851.54305	19187.27529	22145.17815	30209.93088	36962.83639	18562.63605	24674.52667	NA	NA	23202.36197	29202.49093	20330.63597	24608.03566	21815.21962	21173.98226	53646.02402	54106.34257
Q96JJ7	33	TMX3	1	sp|Q96JJ7|TMX3_HUMAN	Q96JJ7	TMX3_HUMAN	Protein disulfide-isomerase TMX3	Homo sapiens		30269.83171	NA	NA	NA	NA	NA	NA	NA	NA	NA	NA	NA	NA	NA	NA	NA	NA	NA	NA	NA	NA	NA	NA	NA	NA	NA	NA	NA	NA	NA	NA	NA	NA	NA	NA	NA	NA	NA	NA	NA	NA	NA	NA	NA	NA	NA	NA	NA	NA	NA	NA	NA	NA	NA	NA	NA	NA	NA	NA	NA	NA	NA	NA	NA	NA	NA	NA	NA	NA	NA	NA	NA	NA	NA	NA	NA	NA	NA	NA	NA	NA	NA	NA	NA	NA	NA	NA	NA	NA	NA	NA	NA	NA	NA	NA	NA	NA	NA	NA	NA	38219.75386	62355.33006	42047.57026	35357.40795	34361.08739	53347.15405	36546.32205	89535.61071	59050.46878	107290.3593	37412.41669	51058.18388	69035.97598	43957.31804	31398.36042	NA	96154.67597	22955.27625	23236.13738	56098.87244	72771.35573	80226.53828	32478.88205	71267.53158	42112.19174	38798.43999	75189.63595	63382.87902	64308.80744	31840.02445	30090.33147	30690.90573	NA	NA	NA	NA	NA	NA	NA	NA	NA	NA	NA	NA	NA	NA	NA	NA	NA	NA	NA	NA	NA	NA	NA	NA	NA	NA	NA	NA	NA	NA	NA	NA	NA	NA	NA	NA	NA	NA	NA	NA	NA	NA	NA	NA	NA	NA	NA	NA	NA	NA	NA	NA	NA	NA	NA	NA	NA	NA	NA	NA	NA	NA	NA	NA	NA	NA	NA	35182.51877	59957.5	11880.05297	22801.20687	19378.52498	17771.48365	11865.4071	12314.23858	14686.26412	14167.27465	33005.57795	20628.00446	18783.1496	24749.50702	25937.93858	NA	NA	19728.28222	14738.66054	20404.77436	19944.50806	39854.23063	28092.07709	13115.37072	NA	25626.78719	15008.93228	19413.25536	24475.66042	13702.76245	23430.19907	17935.39104	NA	NA	NA	NA	NA	NA	NA	NA	NA	NA	NA	NA	NA	NA	NA	NA	NA	NA	NA	NA	NA	NA	NA	NA	NA	NA	NA	NA	NA	NA	NA	NA	NA	NA	NA	21322.51131	14964.69799	NA	17200.43691	NA	16582.67513	22344.888	NA	20078.56596	NA	NA	30084.37986	16839.48145	17422.3127	NA	NA	NA	44716.64967	89028.42864	68434.94415	30869.80896	50962.04687	15391.55593	NA	19875.35522	NA	NA	17340.64663	32947.23441	30067.51374	64345.93532	NA	NA	NA	NA	NA	NA	NA	NA	NA	NA	NA	NA	NA	NA	NA	NA	NA	NA	NA	NA	NA	NA	NA	NA	NA	NA	NA	NA	NA	NA	NA	NA	NA	NA	19070.05724	45214.2353	17252.37838	24236.55732	25222.4293	24362.27984	17880.31432	20852.0825	32513.66437	20837.19157	20813.74061	43797.30719	17133.79509	33438.26792	19852.84311	NA	NA	33786.38911	17934.31332	34508.12775	25456.13732	31604.85596	24052.04592	24916.46042	9309.893068	36474.0303	19203.58128	29184.49116	31266.60364	28105.82023	34504.8264	36323.9601	NA	37660.69992	43957.7245	27568.76411	30857.48427	55531.84607	62364.8566	27489.08449	56953.48749	54092.33158	66913.1109	19738.35685	53033.71243	41050.29846	33506.01982	31705.65417	NA	NA	28111.01545	41143.87316	26940.65114	29317.22853	61377.40411	27468.9507	43887.71976	24962.45927	27174.86982	9141.268208	25245.87397	14804.14244	20422.41718	22365.91945	20144.14141	NA	NA	NA	NA	NA	NA	NA	NA	NA	NA	NA	NA	NA	NA	NA	NA	NA	NA	NA	NA	NA	NA	NA	NA	NA	NA	NA	NA	NA	NA	NA	NA	NA	NA	27403.75368	52307.96403	26651.40836	58901.6521	50175.65483	71305.61991	32697.3382	42143.74451	37210.09359	36612.01147	49453.75055	58224.11661	71983.07512	34579.53326	32356.29565	NA	NA	41558.7289	42581.55464	39945.36212	27118.29677	30936.34983	34589.53986	27283.21314	37403.48022	64650.02627	57450.41411	32472.35529	29727.4898	90952.58807	33852.47646	18138.93601	NA	25163.71255	42122.30997	18166.82928	36900.93449	30039.20312	20823.18347	25401.44297	33775.7932	16268.31297	32018.20608	38386.09984	14286.60754	10384.74093	24953.36766	18800.00658	NA	NA	26613.58189	16235.55236	11512.52698	16767.87141	16735.94927	17229.13953	20073.73999	23051.28565	32560.68914	8684.675117	41778.78771	15445.814	19522.1121	15262.24164	14208.44132	NA	30956.59227	20596.44274	NA	17136.97805	NA	NA	33949.03595	40710.68461	NA	NA	84589.69399	63815.45445	30950.54255	21061.76345	NA	NA	NA	21327.3501	21229.45448	NA	NA	NA	31844.84043	34231.88927	44472.58024	42884.95297	35065.00394	NA	23204.19236	17891.166	24098.24378	24924.23092	NA	24366.96683	36456.89289	30656.25394	71476.33247	38223.83721	29542.38501	28666.15041	40401.71244	34498.00082	29990.83276	66360.66755	26392.45449	23260.51356	30801.04159	12510.44087	NA	NA	14080.81044	19517.17409	30901.71745	36450.62187	33196.44843	23079.47963	31012.13351	68769.89575	23597.83951	NA	25549.46414	40308.01774	23394.62276	22853.32899	33458.29959	NA	NA	NA	NA	NA	NA	NA	NA	NA	NA	NA	NA	NA	NA	NA	NA	NA	NA	NA	NA	NA	NA	NA	NA	NA	NA	NA	NA	NA	NA	NA	NA	NA	NA	NA	NA	NA	NA	NA	NA	NA	NA	NA	NA	NA	NA	NA	NA	NA	NA	NA	NA	NA	NA	NA	NA	NA	NA	NA	NA	NA	NA	NA	NA	NA	NA	NA	47296.5471	32640.6592	57626.4523	35786.22265	35723.23311	62025.42596	61417.42862	31306.30166	35212.98058	45297.20588	34910.8351	29928.72329	44654.57882	36028.81716	52929.22265	NA	NA	25970.47949	23356.91015	29029.62714	36659.2223	41946.51139	29049.91192	57034.36082	33613.68352	38085.49486	43950.03089	49110.2188	23983.711	41760.12182	33764.6395	47271.9962	NA	NA	NA	NA	NA	NA	NA	NA	NA	NA	NA	NA	NA	NA	NA	NA	NA	NA	NA	NA	NA	NA	NA	NA	NA	NA	NA	NA	NA	NA	NA	NA	NA	NA	32332.52175	79986.88875	42523.08945	54347.69337	46522.91776	34070.95905	33958.29522	31755.60479	49707.32262	29196.56609	36480.32831	30799.25517	31328.33027	28428.56056	34144.34458	NA	NA	16914.79416	31990.58003	20620.78598	15243.68507	18960.51334	20820.91532	29021.05672	23249.00395	16370.22171	22779.10102	22972.04411	23138.7095	24114.44304	25353.74425	31300.49143	NA	27907.56995	40760.04175	14488.7059	15976.30756	16394.79175	21360.09073	22077.54486	19108.90912	15729.30691	20478.48431	19375.5129	16941.91894	19657.72686	17157.91957	23838.09036	NA	NA	20340.961	14452.85525	16333.5449	24988.65682	12880.95727	29916.47894	33335.62508	28405.79325	19142.26357	12371.95982	18508.35099	21451.65069	25595.50007	15923.29976	9606.76625	NA	34499.94141	44213.69266	48761.47457	40042.69196	15730.23963	36587.15247	73961.41553	31898.11734	49605.72283	16467.40071	32206.21332	50114.86662	25998.22483	62399.56085	69896.49337	NA	NA	28379.57585	20520.70854	19668.90901	22399.68893	17166.46416	27460.05182	36329.32923	45653.05125	29990.8577	27120.53944	28744.6492	26980.90552	22050.95572	26537.87548	33247.18654	NA	NA	NA	NA	NA	NA	NA	NA	NA	NA	NA	NA	NA	NA	NA	NA	NA	NA	NA	NA	NA	NA	NA	NA	NA	NA	NA	NA	NA	NA	NA	NA	NA	NA	44645.40299	65093.33069	44393.1484	93637.80248	34571.56202	31598.52354	36326.04779	39394.17502	71874.02193	17991.84956	23800.42421	38558.00791	41509.1372	45256.39853	36596.58573	NA	NA	20786.30126	32311.4531	26129.29165	27559.37136	23793.86429	43147.63454	21911.38067	43404.54479	27305.2977	23138.61292	27684.89999	36911.82657	35651.88221	34573.76372	28127.90196	NA	80536.49913	14961.82541	NA	22530.01665	15537.86312	NA	24762.52992	NA	NA	NA	NA	NA	21362.01319	17090.57458	30690.32664	NA	NA	NA	28895.22597	NA	27012.68281	NA	31516.04427	NA	NA	24252.85407	NA	NA	25284.536	40240.28429	26456.85901	27827.06444	NA	NA	NA	NA	NA	NA	NA	NA	NA	NA	NA	NA	NA	NA	NA	NA	NA	NA	NA	NA	NA	NA	NA	NA	NA	NA	NA	NA	NA	NA	NA	NA	NA	NA	21919.96628	66016.37318	23899.32979	62385.39536	34639.05449	24343.36464	13673.97636	9642.667295	21347.46274	20374.17104	24782.29047	29815.60811	30114.01996	21215.91292	19202.44698	NA	NA	26535.29954	23151.68541	12756.58502	15975.16828	19559.01757	21722.36747	19012.96042	25981.23279	23284.63125	11979.1844	14165.77895	13741.99866	9538.852292	17325.58578	11125.43531	NA	30975.03743	33804.46335	54017.70879	39099.96107	58357.36165	39015.44889	54732.86712	93948.50311	48229.18125	29327.9	41081.25813	50751.10559	39849.28542	43484.96696	47675.10353	NA	NA	21124.65367	25259.54381	31964.4598	45988.04968	27193.11606	30432.75651	34846.47478	41637.34178	89783.15693	38553.89972	34919.90735	27241.62446	35314.18144	31720.74901	26975.31571	NA	NA	NA	NA	NA	NA	NA	NA	NA	NA	NA	NA	NA	NA	NA	NA	NA	NA	NA	NA	NA	NA	NA	NA	NA	NA	NA	NA	NA	NA	NA	NA	NA	NA	NA	NA	NA	NA	NA	NA	NA	NA	NA	NA	NA	NA	NA	NA	NA	NA	NA	NA	NA	NA	NA	NA	NA	NA	NA	NA	NA	NA	NA	NA	NA	NA	NA	NA	NA	NA	NA	NA	NA	NA	NA	NA	NA	NA	NA	NA	NA	NA	NA	NA	NA	NA	NA	NA	NA	NA	NA	NA	NA	NA	NA	NA	NA	NA	NA	NA	NA	NA	NA	NA	NA	NA	NA	NA	NA	NA	NA	NA	NA	NA	NA	NA	NA	NA	NA	NA	NA	NA	NA	NA	NA	NA	NA	NA	NA	NA	NA	NA	NA	NA	NA	NA	NA	NA	NA	NA	NA	NA	NA	NA	NA	NA	NA	NA	NA	NA	NA	NA	NA	NA	NA	NA	NA	NA	NA	NA	NA	NA	NA	NA	NA	NA	NA	NA	NA	NA	NA	NA	NA	NA	NA	NA	NA	NA	NA	NA	NA	NA	NA	NA	NA	NA	NA	NA	NA	NA	NA	NA	NA	NA	NA	NA	NA	NA	NA	37604.72276	39573.81641	34968.68425	23278.29047	95832.39757	52854.58061	54546.25072	78792.96301	25425.44158	38261.41019	37379.39031	50794.90033	38078.21404	37331.60191	26407.07023	NA	NA	40143.30496	40026.96559	66330.27778	42602.73061	53068.97416	41928.54029	26787.63279	64076.79871	25236.61814	32249.83862	28474.08926	33232.37636	58448.41856	46252.71854	57562.23168	NA	NA	NA	NA	NA	NA	NA	NA	NA	NA	NA	NA	NA	NA	NA	NA	NA	NA	NA	NA	NA	NA	NA	NA	NA	NA	NA	NA	NA	NA	NA	NA	NA	NA	NA	NA	NA	NA	NA	NA	NA	NA	NA	NA	NA	NA	NA	NA	NA	NA	NA	NA	NA	NA	NA	NA	NA	NA	NA	NA	NA	NA	NA	NA	NA	NA	NA	NA	NA	NA	NA	NA	NA	NA	NA	NA	NA	NA	NA	NA	NA	NA	NA	NA	NA	NA	NA	NA	NA	NA	NA	NA	NA	NA	NA	NA	NA	NA	NA	NA	NA	NA	NA	NA	NA	NA	NA	NA	NA	NA	NA	NA	NA	NA	NA	NA	NA	NA	NA	NA	NA	NA	NA	NA	NA	NA	NA	NA	NA	NA	NA	NA	NA	NA	NA	NA	NA	NA	NA	NA	NA	NA	NA	NA	NA	NA	NA	NA	NA	NA	NA	NA	NA	NA	NA	NA	NA	NA	NA	NA	NA	NA	NA	NA	NA	NA	NA	NA	NA	NA	NA	NA	NA	NA	NA	NA	NA	NA	NA	NA	NA	NA	NA	NA	NA	NA	NA	NA	NA	NA	NA	NA	NA	NA	NA	NA	NA	NA	NA	NA	NA	NA	NA	NA	NA	NA	NA	NA	NA	NA	NA	NA	NA	NA	NA	NA	NA	NA	NA	NA	NA	NA	NA	NA	NA	NA	NA	NA	NA	NA	NA	NA	NA	NA	NA	NA	NA	NA	NA	NA	NA	NA	NA	NA	NA	NA	NA	NA	NA	NA	NA	NA	NA	NA	NA	NA	NA	NA	NA	NA	NA	NA	NA	NA	NA	35104.41511	44309.22669	28199.49789	25499.88934	51012.46393	68118.74219	42323.72962	35457.77455	29748.62508	36771.85259	30527.28074	82000.93196	67765.84956	42588.09249	57005.14366	NA	NA	29306.44656	34165.82315	42945.84896	22799.86426	47983.92952	50157.48477	63351.5202	48543.73616	75481.12069	59654.7246	41137.97066	22878.94974	35074.74179	30907.82128	23798.11103	NA	NA	NA	NA	NA	NA	NA	NA	NA	NA	NA	NA	NA	NA	NA	NA	NA	NA	NA	NA	NA	NA	NA	NA	NA	NA	NA	NA	NA	NA	NA	NA	NA	NA	31585.93537	35977.84319	60832.58884	60435.01432	49128.87394	33097.01716	50872.26531	58070.8104	57717.63324	45232.55431	80247.90549	88886.59709	32447.82439	67840.37315	88971.33506	NA	NA	65548.84202	56969.93754	39694.41716	44475.53624	42354.82427	55969.37781	43413.51053	48859.9558	69717.92229	39019.938	49550.07697	71555.5178	27662.08582	52959.69733	47132.72789	NA	NA	NA	NA	NA	NA	NA	NA	NA	NA	NA	NA	NA	NA	NA	NA	NA	NA	NA	NA	NA	NA	NA	NA	NA	NA	NA	NA	NA	NA	NA	NA	NA	NA	44057.67821	38272.47715	37032.26369	46516.03653	37278.34647	57041.72689	64524.5446	25650.43028	52313.59738	43534.0466	28534.84604	63777.93679	45054.18363	73110.67274	35013.08438	NA	NA	50331.46904	30440.99424	32833.40505	24686.66038	38375.23523	34796.55137	44418.97867	55578.17758	39806.30628	65610.39146	53776.63112	17312.71657	50822.81003	40958.94001	35445.90382	NA	NA	NA	NA	NA	NA	NA	NA	NA	NA	NA	NA	NA	NA	NA	NA	NA	NA	NA	NA	NA	NA	NA	NA	NA	NA	NA	NA	NA	NA	NA	NA	NA	NA	31511.1612	86444.63142	52005.99604	20587.65318	30269.83171	20168.85491	12661.51416	38305.79822	67525.55955	11157.51092	49589.24697	23851.62397	23747.52172	26695.47281	26788.7292	NA	NA	16700.65974	11519.21358	31986.84908	9634.802621	43332.84664	15359.92118	36692.00247	20914.51091	27578.77758	21952.09925	19635.23199	14135.11167	13277.37499	23506.41517	23191.86648	NA	35061.30756	39324.30829	51178.61846	64606.72569	51646.57113	45234.73897	52110.30129	30370.41123	30288.51451	42971.27588	32271.62665	48188.29295	64175.23198	31094.66183	35555.68888	NA	NA	24210.46953	25657.03281	45634.134	36388.55572	35887.70034	38977.76672	60079.57843	24094.82893	24584.48478	69912.50762	39980.61254	33391.35652	93196.56998	49412.89291	29604.91422	NA	26961.9615	45431.54361	NA	27528.28797	NA	26397.97816	34260.32733	13602.80263	21916.78226	18026.56289	18215.24216	NA	29603.72154	10529.63872	16289.3472	NA	NA	24989.85965	32928.71882	NA	36131.2643	55071.1682	17076.39261	33367.92996	13054.55837	6766.922207	5504.436923	13885.02463	15610.0645	NA	13064.62938	49299.88622	NA	27996.17082	27246.80226	34721.17264	67411.224	35718.83304	56517.23614	27999.35399	52186.62385	24197.45352	39403.85087	72752.29244	76571.14946	29019.01134	60916.44768	42677.2954	NA	NA	63573.89912	44181.03498	28548.13923	55917.59054	31430.03824	36879.07888	32690.04512	27276.01234	44589.68124	48639.3489	70211.96758	35639.10642	33078.80164	34305.97064	19969.87659	NA	14121.36924	57655.11338	20238.40892	20192.33479	14869.38087	15378.75744	16494.25307	20947.10869	21038.03854	21459.50805	19942.36601	20922.15182	18915.51703	10024.24177	17356.75217	NA	NA	24594.47164	30693.00166	23665.3919	28144.52978	27380.45066	18303.34974	29526.71755	20487.33982	15044.47427	20748.29973	23697.50272	16378.0135	38397.7517	20711.11274	20830.80681	NA	NA	24824.31047	23246.86296	32291.93731	58913.8314	38045.02787	37639.20302	35417.96832	54541.97399	37698.19425	63844.82224	46655.23917	48697.21983	47874.93753	54951.5405	NA	NA	52214.18835	25663.58584	26363.42304	21233.09958	37811.7831	33573.78212	77325.00968	67974.9031	49201.38542	37196.46562	43396.35426	34090.05287	59575.16068	48161.22537	40507.23703	NA	21797.89481	53871.65377	20954.71701	19562.9512	15184.36204	15416.58181	21654.31622	14533.6943	49006.06505	20382.54727	24323.6566	NA	16598.51143	29168.36674	10625.10898	NA	NA	16627.74771	12595.16706	16545.79699	27841.72182	29675.48385	17275.50209	15182.38872	21399.08024	20599.24528	31814.61078	20399.5838	19349.05326	18432.05391	25878.27028	38232.22183	NA	NA	NA	NA	NA	NA	NA	NA	NA	NA	NA	NA	NA	NA	NA	NA	NA	NA	NA	NA	NA	NA	NA	NA	NA	NA	NA	NA	NA	NA	NA	NA	NA	NA	NA	NA	NA	NA	NA	NA	NA	NA	NA	NA	NA	NA	NA	NA	NA	NA	NA	NA	NA	NA	NA	NA	NA	NA	NA	NA	NA	NA	NA	NA	NA	NA	NA	NA	NA	NA	NA	NA	NA	NA	NA	NA	NA	NA	NA	NA	NA	NA	NA	NA	NA	NA	NA	NA	NA	NA	NA	NA	NA	NA	NA	NA	NA	NA	NA	NA	NA	NA	NA	NA	NA	NA	NA	NA	NA	NA	NA	NA	NA	NA	NA	NA	NA	NA	NA	NA	NA	NA	NA	NA	NA	NA	NA	NA	NA	NA	NA	NA	NA	NA	NA	NA	NA	NA	NA	NA	NA	NA	NA	NA	NA	NA	NA	NA	NA	NA	NA	NA	NA	NA	NA	NA	NA	NA	NA	NA	NA	NA	NA	NA	NA	NA	29506.33053	20622.4849	15776.55826	NA	19562.39705	NA	19669.79361	13567.70062	NA	11699.72907	NA	20440.31422	15293.15493	NA	18377.06364	NA	NA	17490.15475	35833.07514	24672.11711	28062.57916	27119.43501	45803.53432	14892.73055	NA	19160.35917	20935.20038	39231.47862	27917.58808	35928.69686	10393.98146	33323.34524	NA	26706.34812	44040.65674	45695.94987	37388.92356	37692.19885	35069.88512	44195.50557	48524.8375	36303.45764	30512.03223	26569.63405	28854.00634	45574.22977	45449.5537	34601.74387	NA	NA	45676.94022	24085.95448	25365.24787	40629.55992	31055.5677	38534.95913	NA	14383.60827	24546.18509	25489.24737	24337.19505	21762.19063	44202.58762	29475.16057	47192.86027	NA	20449.7217	41468.24022	33661.97607	28295.52633	18893.41044	33161.21311	16612.31681	40425.4956	23416.53536	15604.96477	15022.12654	15109.61004	27210.66992	37710.75836	29683.65352	NA	NA	32787.60428	14855.5034	14882.33171	13242.79002	19457.10935	9923.838099	21210.42898	27974.62175	17248.97318	17122.3276	35429.87754	18165.27212	10372.59258	21383.18723	14040.73305	NA	NA	NA	NA	NA	NA	NA	NA	NA	NA	NA	NA	NA	NA	NA	NA	NA	NA	NA	NA	NA	NA	NA	NA	NA	NA	NA	NA	NA	NA	NA	NA	NA	NA	NA	NA	NA	NA	NA	NA	NA	NA	NA	NA	NA	NA	NA	NA	NA	NA	NA	NA	NA	NA	NA	NA	NA	NA	NA	NA	NA	NA	NA	NA	NA	NA	NA	NA	NA	NA	NA	NA	NA	NA	NA	NA	NA	NA	NA	NA	NA	NA	NA	NA	NA	NA	NA	NA	NA	NA	NA	NA	NA	NA	NA	NA	NA	NA	NA	NA	NA	NA	NA	NA	NA	NA	NA	NA	NA	NA	NA	NA	NA	NA	NA	NA	NA	NA	NA	NA	NA	NA	NA	NA	NA	NA	NA	NA	NA	NA	NA	NA	NA	NA	NA	NA	NA	NA	NA	NA	NA	NA	NA	NA	NA	NA	NA	NA	NA	NA	NA	NA	NA	NA	NA	NA	NA	NA	NA	NA	NA	NA	NA	NA	NA	NA	NA	NA	NA	NA	NA	NA	22305.50174	25537.77214	NA	NA	NA	NA	47874.42662	56111.44444	NA	NA	43412.27667	39536.39404	NA	NA	40307.92766	44996.58905	29796.60598	43824.05592	NA	NA	29126.40658	37070.73834	84570.51134	108108.9057	10535.7518	14282.79674	35020.28288	52874.74345	NA	NA	NA	NA	21586.41177	34267.83676	NA	NA	31695.95466	50020.6885	37301.583	45158.49029	30243.5071	46291.08972	NA	NA	23749.83584	37649.02301	17370.56602	18328.0222	NA	NA	27449.88436	35055.66	21151.28273	31819.23876	NA	NA	NA	NA	NA	NA	NA	NA	NA	NA	NA	NA	31263.15394	33204.00218	NA	NA	NA	NA	NA	NA	NA	NA	NA	NA	NA	NA	NA	NA	NA	NA	26110.13808	33430.1273	NA	NA	30170.9085	37185.39333	NA	NA	31920.7801	37901.21057	NA	NA	33096.04823	45146.59314	32447.76176	39227.42676	14438.39939	18750.92934	34060.58222	36331.17084	37294.60731	44651.36	18983.18258	21548.23867	26333.25869	34709.36566	NA	NA	NA	NA	NA	NA	NA	NA	NA	NA	19364.48156	19006.05982	25006.76546	40497.69753	30406.77055	39747.17066	NA	NA	NA	NA	NA	NA	NA	NA	NA	NA
P83111	26	LACTB	1	sp|P83111|LACTB_HUMAN	P83111	LACTB_HUMAN	Serine beta-lactamase-like protein LACTB, mitochondrial	Homo sapiens		30132.95879	NA	NA	NA	NA	NA	NA	NA	NA	NA	NA	NA	NA	NA	NA	NA	NA	NA	NA	NA	NA	NA	NA	NA	NA	NA	NA	NA	NA	NA	NA	NA	NA	NA	NA	NA	NA	NA	NA	NA	NA	NA	NA	NA	NA	NA	NA	NA	NA	NA	NA	NA	NA	NA	NA	NA	NA	NA	NA	NA	NA	NA	NA	NA	NA	NA	NA	78421.43506	28494.47269	38617.65795	30585.41154	30499.10398	25192.20009	42517.57097	17069.77997	37991.68549	31793.8721	60958.36268	15524.49619	20246.72969	17320.90557	14947.83648	NA	NA	20071.02427	NA	29865.1868	54560.9946	33105.1384	39917.56986	75521.51168	78109.2418	20040.11245	23765.18423	47258.52906	20203.78482	23889.71477	45450.33745	48625.36186	NA	NA	NA	NA	NA	NA	NA	NA	NA	NA	NA	NA	NA	NA	NA	NA	NA	NA	NA	NA	NA	NA	NA	NA	NA	NA	NA	NA	NA	NA	NA	NA	NA	NA	NA	NA	NA	NA	NA	NA	NA	NA	NA	NA	NA	NA	NA	NA	NA	NA	NA	NA	NA	NA	NA	NA	NA	NA	NA	NA	NA	NA	NA	NA	NA	NA	NA	NA	NA	NA	NA	NA	NA	NA	NA	NA	NA	NA	NA	NA	NA	NA	NA	NA	NA	NA	NA	NA	NA	NA	NA	NA	NA	NA	NA	NA	NA	NA	NA	NA	NA	NA	NA	NA	NA	NA	NA	NA	NA	NA	NA	NA	NA	NA	NA	NA	NA	NA	NA	NA	NA	NA	NA	NA	NA	NA	NA	NA	NA	NA	NA	NA	NA	NA	NA	NA	NA	NA	NA	NA	NA	NA	NA	NA	NA	NA	NA	NA	NA	NA	NA	NA	NA	NA	NA	NA	NA	NA	NA	NA	NA	NA	NA	NA	NA	NA	NA	NA	NA	NA	NA	NA	NA	NA	NA	NA	NA	NA	NA	NA	NA	NA	NA	NA	NA	NA	NA	NA	NA	NA	NA	NA	NA	NA	NA	NA	NA	NA	NA	NA	NA	NA	NA	NA	NA	NA	NA	NA	NA	NA	NA	NA	NA	NA	NA	NA	NA	NA	NA	NA	NA	NA	NA	NA	NA	NA	NA	NA	NA	NA	NA	NA	NA	NA	NA	NA	NA	NA	NA	NA	NA	NA	NA	NA	NA	NA	NA	NA	NA	NA	NA	NA	NA	NA	NA	NA	NA	NA	NA	NA	NA	NA	NA	NA	NA	NA	NA	NA	NA	NA	NA	NA	NA	NA	NA	NA	NA	NA	NA	NA	NA	NA	NA	NA	NA	NA	NA	NA	NA	NA	NA	NA	NA	NA	NA	NA	NA	NA	16542.68807	19363.10189	28547.4251	16556.18134	17302.90041	12966.4211	11299.79007	14969.19143	28452.70451	23322.11405	11433.29661	18347.76692	12458.06733	10568.01735	17973.24814	NA	NA	16825.30423	17720.02761	21744.78582	14725.50804	12910.27655	21410.37271	13127.0914	39275.93023	15741.53189	22190.5431	18999.49391	15848.54532	15636.65198	26635.77352	11925.15212	NA	NA	NA	NA	NA	NA	NA	NA	NA	NA	NA	NA	NA	NA	NA	NA	NA	NA	NA	NA	NA	NA	NA	NA	NA	NA	NA	NA	NA	NA	NA	NA	NA	NA	6541.974186	9113.028546	15068.23086	18774.05319	19385.17766	6824.616489	5187.900284	9619.928956	6765.775257	16582.21269	NA	7636.604554	4178.336418	12520.54401	17905.55722	NA	NA	12888.87717	15082.12561	8582.972972	7190.726738	10012.49155	10458.54428	7662.228523	10107.45608	NA	10629.23175	18364.73738	NA	7330.410878	21780.58621	4825.447106	NA	16973.17945	28770.75422	19622.31546	26739.55152	11100.0496	49333.88077	17432.42166	16930.83309	23574.61152	22407.50321	11294.05736	20766.55231	18977.96761	14792.6794	17764.36127	NA	NA	17239.12295	12897.18853	15834.6288	30129.481	17832.0008	48817.06822	65312.88495	17836.25892	46943.55572	24021.0394	12728.6249	19573.08102	12885.55583	20709.97607	25354.68971	NA	35458.72415	33185.79143	13252.15762	69311.75792	56482.27509	33870.75018	16460.96268	29352.34287	51144.4649	24134.44459	35455.45792	35066.72033	29067.70623	22688.96828	27019.33301	NA	NA	23071.21907	23585.79556	38807.91279	18603.18763	15454.41825	23554.30158	24052.28073	41299.09321	18376.84545	48054.26928	NA	42493.78204	22118.02035	22082.26863	22997.86012	NA	19737.27961	18403.87996	16378.8181	14377.45601	17178.44234	8992.242406	13767.63157	22940.92352	17556.76862	6566.834662	11606.38267	5924.578163	21909.93997	9192.729177	22823.5586	NA	NA	14912.14453	19760.62068	18371.04029	12701.45643	15725.6258	11976.02269	25730.09715	NA	NA	NA	NA	NA	NA	27063.58822	18632.77839	NA	23247.65669	29260.09974	24799.65842	17190.40123	19658.40741	17631.02812	11012.85914	22977.80291	14479.98331	20411.11059	15037.91173	18369.07117	37037.22408	7678.715769	23097.64262	NA	NA	19484.78471	17832.83804	20723.74538	20216.57237	18521.67736	31655.27871	10907.21647	9375.436528	NA	22768.27469	12531.64091	19382.49244	20281.81296	22800.63725	22647.48967	NA	NA	NA	NA	NA	NA	NA	NA	NA	NA	NA	NA	NA	NA	NA	NA	NA	NA	NA	NA	NA	NA	NA	NA	NA	NA	NA	NA	NA	NA	NA	NA	NA	NA	32531.9406	20216.52359	8594.011551	16295.88576	24494.76864	22397.26214	17859.5222	17201.42079	21653.17532	16119.55623	16395.03404	19396.55277	10912.15316	17005.02363	23119.22755	NA	NA	NA	NA	NA	100831.421	24924.00086	NA	23805.80011	14016.59886	16663.98997	20499.07757	22482.00375	14306.08368	13606.9743	28126.43377	NA	NA	37100.23437	45601.47752	50441.5203	NA	38861.02075	21371.38219	23632.59471	47539.70164	21429.16837	23656.7859	15819.32859	31633.5753	26515.58475	27167.87156	26236.93726	NA	NA	35624.12888	82698.07024	32238.15858	32533.70971	29948.44467	26731.68115	25589.20127	11662.48333	25143.66024	14618.65345	35126.68865	56764.51631	29823.78065	17098.60609	35896.25356	NA	NA	NA	NA	NA	NA	NA	NA	NA	NA	NA	NA	NA	NA	NA	NA	NA	NA	NA	NA	NA	NA	NA	NA	NA	NA	NA	NA	NA	NA	NA	NA	NA	NA	NA	NA	NA	NA	NA	NA	NA	NA	NA	NA	NA	NA	NA	NA	NA	NA	NA	NA	NA	NA	NA	NA	NA	NA	NA	NA	NA	NA	NA	NA	NA	NA	NA	24313.05955	21732.91813	17630.36325	20622.6847	34277.90109	52302.3731	31556.88018	16525.04968	14729.49675	25449.13939	20056.21809	17480.03788	23445.03973	14634.88834	19654.49703	NA	NA	23572.04948	54234.18336	31600.06853	39134.41104	39030.31741	69080.10557	30713.57005	23380.5476	58343.89301	NA	25780.52462	8400.94411	56329.82939	33282.52604	NA	NA	44478.92552	24341.08784	13544.81801	30816.90465	44925.53652	29652.01005	28773.50759	32462.31031	29230.01826	17687.19843	15072.10026	29624.26059	27999.64431	25676.58037	41556.35348	NA	NA	21409.44277	48205.88369	36429.56486	30690.92513	39365.38977	36841.65235	29558.44632	36385.12637	29953.70879	40252.84747	32412.23557	26653.2901	17788.72361	56106.12528	35431.84579	NA	NA	NA	NA	NA	NA	NA	NA	NA	NA	NA	NA	NA	NA	NA	NA	NA	NA	NA	NA	NA	NA	NA	NA	NA	NA	NA	NA	NA	NA	NA	NA	NA	NA	NA	NA	NA	NA	NA	NA	NA	NA	NA	NA	NA	NA	NA	NA	NA	NA	NA	NA	NA	NA	NA	NA	NA	NA	NA	NA	NA	NA	NA	NA	NA	NA	NA	34371.06523	25682.37771	34783.1462	47026.15644	40183.12641	60077.52614	14759.46651	25510.00592	35150.38981	18759.63954	21407.60585	22471.33529	28741.89102	28271.46959	31152.42578	NA	NA	24261.24209	56903.83086	37043.36917	14996.42694	17799.84921	47368.96367	34049.30052	NA	16657.35142	19574.0225	11583.56834	38333.90807	32581.30114	25140.57065	19475.31158	NA	19847.43464	33062.21234	21820.29452	22944.06683	22542.06515	31573.30492	25198.76155	30284.69118	17512.52389	26439.48172	22120.25443	21040.22469	40619.26858	15282.4637	25195.68844	NA	NA	39460.03486	15260.62459	27236.70038	30448.14632	18819.16035	19178.6427	20233.98606	21041.69342	27223.35565	33007.9638	16359.79868	30261.11728	18841.88992	53715.10855	26593.62438	NA	NA	NA	NA	NA	NA	NA	NA	NA	NA	NA	NA	NA	NA	NA	NA	NA	NA	NA	NA	NA	NA	NA	NA	NA	NA	NA	NA	NA	NA	NA	NA	NA	NA	NA	NA	NA	NA	NA	NA	NA	NA	NA	NA	NA	NA	NA	NA	NA	NA	NA	NA	NA	NA	NA	NA	NA	NA	NA	NA	NA	NA	NA	NA	NA	NA	NA	NA	NA	NA	NA	NA	NA	NA	NA	NA	NA	NA	NA	NA	NA	NA	NA	NA	NA	NA	NA	NA	NA	NA	NA	NA	NA	NA	NA	NA	NA	NA	NA	NA	NA	NA	NA	NA	NA	NA	NA	NA	NA	NA	NA	NA	NA	NA	NA	NA	NA	NA	NA	NA	NA	NA	NA	NA	NA	NA	NA	NA	NA	NA	NA	NA	NA	29053.21341	46295.66198	17781.07715	12507.97915	45667.89488	24098.598	23340.24152	16423.51862	20767.45767	44334.54061	20816.41927	36311.47431	30547.93479	66458.39006	20292.17442	NA	NA	24314.11342	18580.78518	23408.42623	24075.66461	22833.86648	31410.94896	88337.87708	24343.32945	11083.67464	54174.97366	22913.55322	58652.05185	39830.95668	33280.11982	33005.69444	NA	NA	NA	NA	NA	NA	NA	NA	NA	NA	NA	NA	NA	NA	NA	NA	NA	NA	NA	NA	NA	NA	NA	NA	NA	NA	NA	NA	NA	NA	NA	NA	NA	NA	22394.12746	27038.45738	18615.20088	16104.41714	54433.45905	40714.64838	22480.22497	26660.98879	15677.68126	15068.25013	14044.11497	26230.84458	19502.15852	16014.1945	19538.45936	NA	NA	41898.03306	14764.82364	28092.28741	23198.24788	38335.13169	39670.81101	31217.34749	29888.91773	25797.21249	15586.78158	19036.74511	22071.02947	31104.37859	42442.01081	NA	NA	NA	NA	NA	NA	NA	NA	NA	NA	NA	NA	NA	NA	NA	NA	NA	NA	NA	NA	NA	NA	NA	NA	NA	NA	NA	NA	NA	NA	NA	NA	NA	NA	NA	NA	NA	NA	NA	NA	NA	NA	NA	NA	NA	NA	NA	NA	NA	NA	NA	NA	NA	NA	NA	NA	NA	NA	NA	NA	NA	NA	NA	NA	NA	NA	NA	NA	NA	NA	NA	NA	NA	NA	NA	NA	NA	NA	NA	NA	NA	NA	NA	NA	NA	NA	NA	NA	NA	NA	NA	NA	NA	NA	NA	NA	NA	NA	NA	NA	NA	14658.90001	20972.55562	9016.419344	14977.551	15563.67347	14191.88426	41546.05347	15638.70968	13235.90264	18848.17737	8115.292283	28027.97141	11188.28958	17853.63302	17941.5305	NA	NA	18672.70925	15109.71799	15225.50711	14270.80317	13218.00273	9388.933811	50782.70142	19252.87641	21005.08626	16602.11722	12364.91441	15934.94879	14977.68258	19255.74626	24698.06076	NA	19040.50694	52134.46441	25491.92517	46033.35986	30664.33256	18104.22616	27503.35007	27668.3654	34004.72579	11993.24361	53738.42508	26171.08926	49372.86793	8660.532961	21587.04107	NA	NA	22025.45974	52193.93066	19571.26841	21274.18813	34140.55738	14685.96163	42771.3083	24852.48199	65789.09955	28930.61323	81907.22989	32544.29142	24417.08023	31368.79095	24302.15437	NA	NA	NA	NA	NA	NA	NA	NA	NA	NA	NA	NA	NA	NA	NA	NA	NA	NA	NA	NA	NA	NA	NA	NA	NA	NA	NA	NA	NA	NA	NA	NA	NA	NA	NA	NA	NA	NA	NA	NA	NA	NA	NA	NA	NA	NA	NA	NA	NA	NA	NA	NA	NA	NA	NA	NA	NA	NA	NA	NA	NA	NA	NA	NA	NA	NA	NA	20469.4658	24113.13879	36787.78205	25583.45705	17837.69332	11751.02626	11966.92465	10005.37489	21153.97697	10914.92753	17300.02528	5022.526942	13355.86179	11518.3941	27972.40555	NA	NA	22568.63344	10985.94369	27267.66235	23286.29107	22216.94774	27747.11114	14234.05118	13594.81032	9482.528444	19399.84903	24527.19568	14257.08431	9432.302656	22406.82795	16725.27301	NA	NA	NA	NA	NA	NA	NA	NA	NA	NA	NA	NA	NA	NA	NA	NA	NA	NA	NA	NA	NA	NA	NA	NA	NA	NA	NA	NA	NA	NA	NA	NA	NA	NA	NA	NA	NA	NA	NA	NA	NA	NA	NA	NA	NA	NA	NA	NA	NA	NA	NA	NA	NA	NA	NA	NA	NA	NA	NA	NA	NA	NA	NA	NA	NA	NA	NA	NA	NA	NA	NA	NA	NA	NA	NA	NA	NA	NA	NA	NA	NA	NA	NA	NA	NA	NA	NA	NA	NA	NA	NA	NA	NA	NA	NA	NA	NA	NA	NA	NA	14878.02633	19667.94266	25193.48686	32982.32885	8540.446109	18361.16503	34051.6595	47200.51895	25289.06016	20670.88491	17934.0899	42352.00293	22079.41543	86504.99222	22018.18608	NA	NA	33104.64758	41643.73926	37008.09356	26159.8004	28798.82363	26299.37847	31288.8206	29382.88177	24297.73381	14511.89274	18879.27955	18177.2168	18249.69284	33666.35548	15434.18148	NA	NA	NA	NA	NA	NA	NA	NA	NA	NA	NA	NA	NA	NA	NA	NA	NA	NA	NA	NA	NA	NA	NA	NA	NA	NA	NA	NA	NA	NA	NA	NA	NA	NA	NA	NA	NA	NA	NA	NA	NA	NA	NA	NA	NA	NA	NA	NA	NA	NA	NA	NA	NA	NA	NA	NA	NA	NA	NA	NA	NA	NA	NA	NA	NA	NA	NA	24668.24579	34971.92515	32694.55478	16118.31274	37927.76849	24358.66397	27613.36283	46235.25349	47650.51428	18779.64885	12437.42365	17734.20514	29920.49771	57721.60009	41372.02378	NA	NA	18345.98609	29151.8215	41492.04653	16694.46068	50249.57558	11621.83934	58777.10702	10196.28216	51912.38891	25001.41131	11819.35235	16748.37462	19501.88068	23039.92426	103511.842	NA	NA	NA	NA	NA	NA	NA	NA	NA	NA	NA	NA	NA	NA	NA	NA	NA	NA	NA	NA	NA	NA	NA	NA	NA	NA	NA	NA	NA	NA	NA	NA	NA	NA	NA	NA	NA	NA	NA	NA	NA	NA	NA	NA	NA	NA	NA	NA	NA	NA	NA	NA	NA	NA	NA	NA	NA	NA	NA	NA	NA	NA	NA	NA	NA	NA	NA	NA	NA	NA	NA	NA	NA	NA	NA	NA	NA	NA	NA	NA	NA	NA	NA	NA	NA	NA	NA	NA	NA	NA	NA	NA	NA	NA	NA	NA	NA	NA	NA	NA	NA	NA	NA	NA	NA	NA	NA	NA	NA	NA	NA	NA	NA	NA	NA	NA	NA	NA	NA	NA	NA	NA	NA	NA	NA	NA	NA	NA	NA	NA	NA	NA	NA	NA	NA	NA	NA	NA	NA	NA	NA	NA	NA	NA	NA	NA	NA	NA	NA	NA	NA	NA	NA	NA	NA	NA	NA	NA	NA	NA	NA	NA	NA	NA	NA	NA	19733.0625	24634.32313	36947.58183	31073.09648	14869.18506	17837.90059	23448.19707	13888.91469	31784.70223	14079.55543	33646.46955	19561.126	27765.56666	16363.24904	11047.00748	NA	NA	13903.40642	18931.86301	18417.43116	22164.84828	22502.48718	18397.73441	9354.89795	15021.59534	16376.85959	35839.52077	16278.52527	31443.2031	16212.26764	27130.26131	32333.67826	NA	NA	NA	NA	NA	NA	NA	NA	NA	NA	NA	NA	NA	NA	NA	NA	NA	NA	NA	NA	NA	NA	NA	NA	NA	NA	NA	NA	NA	NA	NA	NA	NA	NA	18690.26355	27418.27402	19833.44313	20619.49468	11850.17135	22660.90019	10026.99306	13632.07753	10886.35944	15372.4439	11793.36879	20919.3161	20478.71541	11816.04908	19575.29375	NA	NA	16663.17412	11573.36006	14388.54353	7032.358845	22419.39014	47754.62651	19381.89643	19783.96574	24543.40575	19339.4787	35333.20601	16117.46264	13430.21623	33376.31014	14071.7743	NA	NA	NA	NA	NA	NA	NA	NA	NA	NA	NA	NA	NA	NA	NA	NA	NA	NA	NA	NA	NA	NA	NA	NA	NA	NA	NA	NA	NA	NA	NA	NA	NA	NA	26821.07996	34575.45473	22826.07315	26286.55245	18282.63693	35005.33407	20324.65997	36049.03149	28130.55325	23923.42331	10678.1803	34721.04836	29412.85482	26070.69342	26769.676	NA	NA	10216.81005	16379.10313	21581.4451	18529.00459	17036.07392	15703.03495	20732.25704	14280.70861	19408.80676	31305.59411	29809.44188	51998.29435	51238.5419	30354.93103	16367.1053	NA	NA	NA	NA	NA	NA	NA	NA	NA	NA	NA	NA	NA	NA	NA	NA	NA	NA	NA	NA	NA	NA	NA	NA	NA	NA	NA	NA	NA	NA	NA	NA	NA	NA	19781.40502	29005.46358	17257.21364	26896.49467	14535.51483	16949.93354	13791.79748	14818.91774	22081.68538	20792.39069	16032.13976	17196.50839	12124.88299	17431.93392	13737.97859	NA	NA	13764.06455	18762.18376	16762.01166	12502.19601	14329.54427	19357.0394	12367.15399	14287.1008	10381.36296	18746.92209	18045.21724	26827.89128	22199.15063	20547.82823	21085.39123	NA	NA	NA	NA	NA	NA	NA	NA	NA	NA	NA	NA	NA	NA	NA	NA	NA	NA	NA	NA	NA	NA	NA	NA	NA	NA	NA	NA	NA	NA	NA	NA	NA	NA	NA	NA	NA	NA	NA	NA	NA	NA	NA	NA	NA	NA	NA	NA	NA	NA	NA	NA	NA	NA	NA	NA	NA	NA	NA	NA	NA	NA	NA	NA	NA	NA	NA	NA	NA	NA	NA	NA	NA	NA	NA	NA	NA	NA	NA	NA	NA	NA	NA	NA	NA	NA	NA	NA	NA	NA	NA	NA	NA	NA	NA	NA	NA	NA	NA	NA	18044.38264	31558.80652	33454.5921	26518.65822	35353.80999	27334.86848	70555.17271	26243.21096	24225.98237	15190.1301	17722.77536	37257.83846	13672.81551	40386.14418	34256.53192	NA	NA	25670.84406	31780.5197	12630.33653	16786.7152	44598.04484	15794.30156	23985.10832	15904.05203	10287.51187	18679.66944	14441.5433	42646.62543	31902.73579	35434.74466	15213.03321	NA	NA	NA	NA	NA	NA	NA	NA	NA	NA	NA	NA	NA	NA	NA	NA	NA	NA	NA	NA	NA	NA	NA	NA	NA	NA	NA	NA	NA	NA	NA	NA	NA	NA	41903.01543	30692.38059	40385.82203	14855.68105	28937.43089	29679.35196	27801.0632	20313.71545	40810.42412	57200.60668	26289.12351	30279.27952	53430.80215	7252.233819	42322.47879	NA	NA	30439.49691	48007.79596	23590.13779	20031.41868	22409.8475	50415.97933	63708.15756	NA	34894.1932	26213.44265	31280.03824	37182.7922	23321.33789	39458.05218	10754.09327	NA	NA	NA	NA	NA	NA	NA	NA	NA	NA	NA	NA	NA	NA	NA	NA	NA	NA	NA	NA	NA	NA	NA	NA	NA	NA	NA	NA	NA	NA	NA	NA	NA	NA	NA	NA	NA	NA	42969.807	46070.0126	NA	NA	NA	NA	NA	NA	NA	NA	NA	NA	NA	NA	NA	NA	NA	NA	NA	NA	46004.54303	55650.43562	NA	NA	76335.57086	83458.77053	55068.04702	56370.50217	16921.34551	23712.10026	59011.71946	66172.56533	19967.08051	23697.68521	NA	NA	42669.02794	47533.42756	34363.43456	34551.40372	NA	NA	NA	NA	47372.5356	46565.25046	31338.62816	27042.10272	NA	NA	NA	NA	28479.09485	35599.63647	25748.56041	31248.69451	NA	NA	NA	NA	NA	NA	NA	NA	39541.48592	39639.59409	NA	NA	49820.59404	56350.08452	NA	NA	NA	NA	NA	NA	43115.46565	49087.28279	29964.39418	37962.73167	NA	NA	NA	NA	41629.58573	46121.73813	NA	NA	NA	NA	NA	NA	32446.34686	36955.15301	NA	NA	NA	NA	31698.65843	39544.70338	NA	NA	NA	NA	NA	NA	NA	NA	NA	NA	39107.88381	46166.38512	NA	NA	35606.74089	39417.07335	NA	NA	28670.16352	36231.25509	NA	NA	41807.10397	48596.14352	NA	NA	NA	NA	NA	NA	29356.80205	38410.69706	NA	NA	37217.59723	38248.63427	NA	NA
P37108	55	SRP14	1	sp|P37108|SRP14_HUMAN	P37108	SRP14_HUMAN	Signal recognition particle 14 kDa protein	Homo sapiens		30121.82738	NA	NA	NA	NA	NA	NA	NA	NA	NA	NA	NA	NA	NA	NA	NA	NA	NA	NA	NA	NA	NA	NA	NA	NA	NA	NA	NA	NA	NA	NA	NA	NA	NA	137716.2455	136730.8759	100076.9811	84098.11494	137245.2536	133042.3915	80986.32418	125939.9137	40095.26831	136170.1882	194821.9933	72157.93693	155936.5602	177722.9035	115692.5053	NA	NA	99079.68794	125935.5929	66103.99482	139292.8272	65600.18815	62030.66076	67154.82772	60580.61125	81361.18748	117763.4749	108592.6787	66401.01515	56052.40412	87415.4144	83109.52489	NA	29572.00545	35485.26415	41793.8862	55669.28127	76361.00423	97843.044	53695.35317	88063.99959	84339.10523	36830.69397	43436.98008	57019.41385	58518.56181	47422.83082	76655.74898	NA	NA	71489.41192	27868.65302	126448.3438	47840.73552	72906.57905	57099.73267	53193.90879	30085.08084	42754.68614	56602.72478	77430.6737	61811.08281	45549.52525	44973.71135	42289.97245	NA	246946.7026	52812.27394	202568.2231	59777.18742	196125.0218	223336.2626	81889.07012	NA	112694.5246	NA	218788.1538	198132.7045	81542.88553	221699.3515	147465.6293	NA	NA	73629.18107	119578.4434	35216.77422	54697.98238	62126.51336	82221.82976	NA	29242.70141	139890.8604	NA	70162.48892	156735.5033	121027.6695	51691.66755	101009.796	NA	NA	NA	NA	NA	NA	NA	NA	NA	NA	NA	NA	NA	NA	NA	NA	NA	NA	NA	NA	NA	NA	NA	NA	NA	NA	NA	NA	NA	NA	NA	NA	NA	NA	88157.14702	92226.49205	75745.33785	86365.22727	58916.21814	89294.96667	24211.97497	41616.86465	122208.1319	63629.56776	46718.17223	52525.412	64858.42731	53416.95458	95170.39772	NA	NA	94684.4019	63212.29203	120281.062	103609.2385	42283.00166	76088.5304	83085.14256	51521.37349	37030.33959	105558.3583	94199.92218	64623.04545	51533.46784	41857.1532	82121.91509	NA	NA	NA	NA	NA	NA	NA	NA	NA	NA	NA	NA	NA	NA	NA	NA	NA	NA	NA	NA	NA	NA	NA	NA	NA	NA	NA	NA	NA	NA	NA	NA	NA	NA	70194.12957	51687.82876	64038.46939	88815.64832	49757.98154	36087.18419	45849.59716	103613.8652	80605.92383	70369.95192	93641.06333	116318.4985	90844.97461	74597.98377	47458.16345	NA	NA	86114.44312	85600.83468	40542.41052	66478.93177	43825.10307	83485.37626	29437.75989	67188.19909	151329.8799	70555.07454	145602.5581	82987.62732	79990.38955	77755.23095	97969.76887	NA	NA	NA	NA	NA	NA	NA	NA	NA	NA	NA	NA	NA	NA	NA	NA	NA	NA	NA	NA	NA	NA	NA	NA	NA	NA	NA	NA	NA	NA	NA	NA	NA	NA	98018.90679	92258.80193	89715.77718	138153.9652	145025.7507	100010.5079	113933.4551	88409.58544	145945.6298	63757.31506	129549.3458	NA	221266.8234	77296.07902	102186.0098	NA	NA	96523.3796	197686.4784	65568.18847	86166.02836	72188.56262	129964.0823	102473.936	74134.89318	183139.4835	112958.7667	88481.65686	136395.5815	66578.95908	38863.65351	191575.6783	NA	NA	NA	NA	NA	NA	NA	NA	NA	NA	NA	NA	NA	NA	NA	NA	NA	NA	NA	NA	NA	NA	NA	NA	NA	NA	NA	NA	NA	NA	NA	NA	NA	NA	220698.2286	139062.371	152949.3631	142794.0038	94415.70159	104894.1894	170220.4433	137615.2605	184280.6672	140520.2135	92147.28767	161490.395	161421.8878	146594.16	202340.6242	NA	NA	177304.5242	127687.8396	154831.4366	149945.3422	183599.2118	105684.2751	209982.3609	105973.6023	124988.9034	160406.4563	91535.83422	175987.1173	157786.7606	135595.7972	198475.8936	NA	NA	NA	NA	NA	NA	NA	NA	NA	NA	NA	NA	NA	NA	NA	NA	NA	NA	NA	NA	NA	NA	NA	NA	NA	NA	NA	NA	NA	NA	NA	NA	NA	NA	63762.63931	34128.10272	67396.09422	64859.30208	34920.39325	37346.95515	64947.8957	56784.64352	57362.91353	44628.70755	49158.09647	79352.03027	NA	147387.1476	47851.15623	NA	NA	59419.22392	28613.77473	66167.64058	85004.19102	120092.0884	60267.74974	58523.1766	37732.34994	63583.29684	41515.55895	64288.43929	58854.97222	43754.14324	47311.47762	113753.0474	NA	NA	62039.21094	50297.82881	NA	79683.823	87687.87813	48551.14347	102065.4968	53945.30848	NA	NA	117074.5527	168769.2619	62300.68952	92537.89304	NA	NA	NA	87248.65123	164462.8202	154786.6341	124847.1057	97030.87835	97571.65659	NA	138957.9347	NA	NA	NA	107722.3646	46330.93561	83171.19809	NA	91161.78725	91755.80015	121336.6745	99240.59926	116110.6723	60884.3966	162968.1085	120786.8749	204979.4454	194806.6783	NA	NA	143079.5426	188027.9265	86797.95325	NA	NA	186228.5141	123274.5583	325230.7413	109110.5478	105458.959	78563.4337	96113.74159	151265.4426	76440.64714	107410.4084	206504.6138	144000.538	199696.3925	146930.2809	162678.3391	NA	NA	NA	NA	NA	NA	NA	NA	NA	NA	NA	NA	NA	NA	NA	NA	NA	NA	NA	NA	NA	NA	NA	NA	NA	NA	NA	NA	NA	NA	NA	NA	NA	NA	22052.85679	56599.60047	66325.62437	70493.54601	65659.90653	129534.179	134899.6758	45443.16909	49413.22004	106104.0653	75563.2703	81961.00687	53521.45225	57893.81261	68934.99339	NA	NA	59664.09863	63453.7711	66920.61455	84887.71639	84064.39665	66657.45359	NA	NA	NA	NA	NA	NA	NA	42573.83208	NA	NA	NA	NA	NA	NA	NA	NA	NA	NA	NA	NA	NA	NA	NA	NA	NA	NA	NA	NA	NA	NA	NA	NA	NA	NA	NA	NA	NA	NA	NA	NA	NA	NA	NA	71853.70701	103176.0175	46225.2402	73587.47515	55162.0986	129011.2287	49609.62239	78776.55871	65115.56481	77625.56068	114357.8581	167589.8774	96825.67364	158971.6548	64229.4648	NA	NA	84135.30103	92119.25754	53268.26006	108296.1192	145693.7334	73759.9583	65044.55128	NA	55726.38373	72567.26712	54946.07565	71496.39631	69820.90845	89256.84997	48133.83479	NA	110030.7497	48182.17884	74310.40627	101182.7427	93209.77507	90938.31543	143104.5087	104577.1683	85922.67931	52775.85421	156805.0282	80502.31973	92251.72878	NA	61236.08156	NA	NA	NA	NA	91901.24048	NA	91688.72706	NA	89075.24825	75257.4865	121875.4048	93912.08954	75045.28976	104974.4433	159393.6291	74083.11226	NA	NA	63425.6869	18695.10655	83069.13765	54633.99839	51639.68286	45084.14559	104599.4967	47581.92909	85967.80072	77664.1168	79683.64782	57543.64465	65407.69609	52371.4857	70565.91288	NA	NA	47997.26915	29597.16909	75711.74982	77490.07682	123528.6047	73023.57666	136913.9451	84320.81777	94945.43667	67639.8827	73433.72485	59933.35875	55048.3069	49135.36883	92165.05517	NA	147341.9427	69844.53236	70717.13665	81598.16705	71813.17091	55552.18323	146890.9011	125100.032	70333.34842	73536.02578	62551.59248	101910.0668	64947.38371	115346.2129	84911.97585	NA	NA	89521.2163	186518.878	98093.92044	NA	74415.71768	NA	125311.4696	88371.28903	134999.0633	138672.2172	130391.0066	187177.5809	64065.5033	51371.87959	122042.9033	NA	NA	NA	NA	NA	NA	NA	NA	NA	NA	NA	NA	NA	NA	NA	NA	NA	NA	NA	NA	NA	NA	NA	NA	NA	NA	NA	NA	NA	NA	NA	NA	NA	NA	NA	NA	NA	NA	NA	NA	NA	NA	NA	NA	NA	NA	NA	NA	NA	NA	NA	NA	NA	NA	NA	NA	NA	NA	NA	NA	NA	NA	NA	NA	NA	NA	NA	NA	NA	NA	NA	NA	NA	NA	NA	NA	NA	NA	NA	NA	NA	NA	NA	NA	NA	NA	NA	NA	NA	NA	NA	NA	NA	NA	NA	NA	NA	NA	NA	NA	32150.7096	40993.69459	91151.72192	37900.84118	45957.7303	91920.1765	89403.61356	46237.56921	66890.2036	43640.81852	64749.44669	66251.57967	60215.30894	73908.61968	60240.63848	NA	NA	38852.3382	46123.04055	62158.36032	52881.37102	87243.07045	49726.69729	49017.88549	49460.37984	44425.75249	93042.0576	56717.81559	57307.03259	50623.20911	43607.10591	36758.27229	NA	69989.75059	26852.72696	69373.71062	94014.89177	79502.82929	151684.5302	100167.4244	85762.23157	88424.74474	61396.95929	86621.87775	89194.33066	78270.88664	130230.0934	82204.67199	NA	NA	131466.9779	89747.04801	79624.27685	72039.54432	94909.13557	140522.5351	73520.16521	79719.47402	102945.4443	106447.6224	53209.8885	162227.9313	165079.6757	31015.13447	25182.57123	NA	NA	91145.0471	47133.51356	NA	51259.72168	79146.30997	150362.0278	72082.80692	94383.7258	82956.12195	165203.4274	NA	85781.86922	84820.57003	89487.34346	NA	NA	107042.4	NA	71942.94048	36894.05343	57892.00218	60420.01042	73700.53437	NA	121617.6362	108448.1766	77471.79401	66299.77346	88832.22576	44733.58311	111497.7279	NA	85980.34922	60161.07139	65436.60745	71925.94393	83499.8769	85856.30453	59726.14038	42078.81537	145099.7169	99392.04902	81693.0014	100548.046	65763.85748	129402.8781	123094.0099	NA	NA	54499.04523	70308.80677	39565.60439	38934.83603	64033.81446	88575.82862	101012.6171	38893.50506	64535.60883	63487.02982	93657.16849	34794.85916	68107.31856	40248.88123	71123.73414	NA	80026.25983	27168.51724	51914.4417	52850.58552	79510.00386	16757.57396	40084.01067	58553.20877	44009.19391	65413.42642	20921.9814	24375.3578	39458.59539	47296.62187	21042.05767	NA	NA	59358.25491	49762.13484	54872.05444	51144.2454	31690.42457	42004.48666	50180.22982	52821.85254	46217.04546	75682.21088	48512.69538	44568.9954	68681.07419	49361.44532	70689.42982	NA	28035.7957	60215.48844	44804.79434	76293.78488	43259.09507	111771.1749	31258.22251	66634.51	119579.4863	30121.82738	34351.07823	66338.35526	70061.04982	58861.4348	81242.44247	NA	NA	71362.82568	117378.675	47850.02435	52146.8353	149239.0591	83911.89746	89342.65745	30344.83134	147451.3026	107999.6065	126243.5531	79378.63915	50611.30601	55609.47004	106832.4719	NA	NA	NA	NA	NA	NA	NA	NA	NA	NA	NA	NA	NA	NA	NA	NA	NA	NA	NA	NA	NA	NA	NA	NA	NA	NA	NA	NA	NA	NA	NA	NA	NA	NA	NA	NA	NA	NA	NA	NA	NA	NA	NA	NA	NA	NA	NA	NA	NA	NA	NA	NA	NA	NA	NA	NA	NA	NA	NA	NA	NA	NA	NA	NA	NA	NA	NA	78695.92685	27855.42713	57998.35009	126319.2145	37656.56751	78063.43533	83337.39694	21773.32999	156594.4924	79882.9025	86834.92538	57284.17662	32223.53588	36467.78976	72088.10937	NA	NA	82242.96803	95052.83177	78996.06459	90726.89225	115912.182	22741.86001	31975.8443	24544.81873	88105.71581	24543.04119	104331.5849	47212.3848	78388.85125	68630.22903	69429.81255	NA	40102.37485	72410.84225	45589.73964	53963.84187	68265.83054	65500.43238	68287.94342	38402.61825	131425.1902	36072.02578	104036.7781	52874.43755	50496.26058	49873.52423	34414.49708	NA	NA	66824.47619	60266.66683	88744.97154	37048.04179	67175.33123	59101.77757	103301.1151	37567.59417	58226.21581	69316.03954	85901.67581	90780.20311	74842.26034	31647.71453	100688.4058	NA	60673.47066	33298.69316	68852.06766	88917.52568	25085.96186	53531.36962	52199.83412	36889.63414	153126.3234	124995.8553	100086.1789	45730.99426	116003.5291	151774.8671	92355.38617	NA	NA	37170.03283	126504.0599	70906.99447	60730.09076	35083.26823	37945.9177	54594.96801	28588.57144	88988.25606	123342.7852	83074.63975	77877.36696	120074.8288	45639.14821	98025.92166	NA	NA	NA	NA	NA	NA	NA	NA	NA	NA	NA	NA	NA	NA	NA	NA	NA	NA	NA	NA	NA	NA	NA	NA	NA	NA	NA	NA	NA	NA	NA	NA	NA	NA	98823.04873	40636.08704	84629.54491	79484.31412	123087.9363	69860.03222	68098.92434	50007.51407	100773.4644	33118.40408	52872.50014	68570.70159	116870.1714	66631.39706	45288.90548	NA	NA	64233.38114	NA	49319.80111	88688.45047	104543.7375	60141.70224	84984.42596	60741.36274	33292.11049	108652.9751	45876.97337	118963.5952	98394.56459	36477.78827	68913.561	NA	105419.0897	39549.75696	NA	92412.11354	95759.07172	31550.18932	124059.789	60762.21566	142074.9303	NA	NA	41170.54634	NA	49377.21297	NA	NA	NA	NA	167857.8911	115360.5231	249378.3328	53154.92527	63959.95652	137628.9666	NA	98417.57439	124873.8305	70942.14725	147775.4697	55906.91038	66885.00497	120661.0531	NA	NA	NA	NA	NA	NA	NA	NA	NA	NA	NA	NA	NA	NA	NA	NA	NA	NA	NA	NA	NA	NA	NA	NA	NA	NA	NA	NA	NA	NA	NA	NA	NA	NA	NA	NA	NA	NA	NA	NA	NA	NA	NA	NA	NA	NA	NA	NA	NA	NA	NA	NA	NA	NA	NA	NA	NA	NA	NA	NA	NA	NA	NA	NA	NA	NA	NA	56565.17226	108286.1632	181310.1572	NA	83125.63728	32823.69284	52034.72751	118884.8572	92218.08292	162916.9789	107612.1876	193124.3649	121134.9564	NA	76684.33549	NA	NA	98849.14126	67737.10421	29702.48916	61820.14946	106173.9459	66062.64919	70101.09321	NA	NA	NA	42969.193	94417.26126	NA	74945.02827	148114.5548	NA	66240.13093	67789.64632	122969.764	136059.0409	127904.2546	27240.37622	58520.57163	98456.8423	121297.112	87247.43337	77735.18576	100250.1063	28613.93815	67094.41979	113045.4195	NA	NA	135307.5075	71099.13187	67629.63658	140826.3501	77878.90128	203131.0917	114398.4385	71481.48851	80378.31813	214936.5029	188590.3802	167647.3658	114963.2961	41593.45935	138020.4025	NA	NA	NA	NA	NA	NA	NA	NA	NA	NA	NA	NA	NA	NA	NA	NA	NA	NA	NA	NA	NA	NA	NA	NA	NA	NA	NA	NA	NA	NA	NA	NA	NA	NA	NA	NA	NA	NA	NA	NA	NA	NA	NA	NA	NA	NA	NA	NA	NA	NA	NA	NA	NA	NA	NA	NA	NA	NA	NA	NA	NA	NA	NA	NA	NA	NA	NA	70116.20812	44088.26923	49401.78497	102947.5783	72948.79455	119662.0355	180001.6153	39232.39388	NA	NA	NA	85269.47556	83657.16534	71790.04679	112670.4499	NA	NA	64690.13529	91147.62567	144863.5736	57718.92483	68951.0655	51998.78002	128394.6392	146284.469	180843.7188	52657.26615	167220.6	62582.43787	40774.38997	66375.28737	160574.136	NA	106168.1396	36959.37667	75052.79791	51971.59503	91835.71258	36967.38955	49931.53451	62825.52855	29397.82311	74031.86281	54365.94004	35800.95002	88636.38806	48531.57084	44626.89029	NA	NA	47660.54062	94077.35086	72682.79553	63779.21159	123763.4808	67140.48136	79106.31755	NA	53873.74514	81121.95386	54753.11698	63697.74669	89656.22791	48213.89335	86189.17127	NA	NA	NA	NA	NA	NA	NA	NA	NA	NA	NA	NA	NA	NA	NA	NA	NA	NA	NA	NA	NA	NA	NA	NA	NA	NA	NA	NA	NA	NA	NA	NA	NA	NA	NA	NA	NA	NA	NA	NA	NA	NA	NA	NA	NA	NA	NA	NA	NA	NA	NA	NA	NA	NA	NA	NA	NA	NA	NA	NA	NA	NA	NA	NA	NA	NA	NA	110971.1241	50202.86765	63804.107	108814.9113	129862.8811	65334.76646	79277.2699	111279.5356	58152.76554	55025.99415	57123.90005	96838.22824	68175.56909	59903.62579	40480.09701	NA	NA	83282.46622	89762.8312	96226.44373	51274.15602	57600.11596	68825.33023	42720.59083	54370.2922	83580.62874	66077.03898	78379.31236	60044.50351	82828.6917	36236.33134	63602.02943	NA	60860.48047	NA	NA	33054.62364	102232.2492	86468.8676	81293.88971	NA	97246.56549	126973.9893	NA	NA	49812.54569	52806.27338	NA	NA	NA	115935.6143	113667.2297	83016.31046	104366.3188	165094.1635	96211.52742	91416.20752	101665.2149	123009.7355	149771.7802	90576.44108	169664.3194	146077.5984	114389.3322	NA	NA	NA	NA	NA	NA	NA	NA	NA	NA	NA	NA	NA	NA	NA	NA	NA	NA	NA	NA	NA	NA	NA	NA	NA	NA	NA	NA	NA	NA	NA	NA	NA	NA	NA	NA	53535.92215	NA	64723.36082	151337.3037	54274.06123	79416.64307	60273.31969	130113.5857	57800.11366	77709.63359	148205.2748	99391.34094	128577.0917	57897.87493	NA	NA	NA	62749.06059	NA	136604.7806	78580.46206	77348.0029	55735.08161	93234.39952	94708.18621	89881.11451	NA	NA	84122.88149	97689.86234	NA	NA	NA	NA	NA	NA	NA	NA	NA	NA	NA	NA	NA	NA	NA	NA	NA	NA	NA	NA	NA	NA	NA	NA	NA	NA	NA	NA	NA	NA	NA	NA	NA	NA	NA	NA	NA	NA	NA	NA	NA	NA	NA	NA	NA	NA	NA	NA	NA	NA	NA	NA	NA	NA	NA	NA	NA	NA	NA	NA	NA	NA	NA	NA	NA	NA	NA	NA	77145.5328	48652.31515	84230.19143	61413.37455	91007.74321	70233.15793	67410.47804	52771.08208	23353.68976	44781.11424	36283.98573	71458.09309	65349.21314	47092.46391	41765.4705	NA	NA	60118.01716	59602.71061	NA	101326.6334	67219.18295	84565.02904	38056.03676	NA	65865.33539	58991.39951	146965.9748	95811.95798	67765.98714	21929.93965	80826.96206	NA	90260.95779	131222.0722	NA	82889.84848	125340.9251	119559.2651	108344.8149	115446.2171	67848.80036	114638.0071	54916.16248	141540.2765	78765.30157	71626.54491	145191.5365	NA	NA	124140.3979	152894.6531	98299.76182	141148.119	NA	87448.41754	75868.59625	73086.17387	NA	84017.97571	87888.8455	NA	90760.363	NA	41736.46304	NA	91411.15736	55380.17142	87164.81141	NA	83251.14515	55296.54938	77530.79126	87280.09312	74448.13384	127464.3147	78957.65011	64526.97301	77786.84907	68600.65139	54020.70903	NA	NA	38632.40284	34436.26481	89803.76624	65596.99132	64487.13758	47974.46857	31761.86833	NA	88634.06085	138556.6508	56662.00626	54917.77945	27886.57769	37459.16899	72168.43006	NA	NA	NA	NA	NA	NA	NA	NA	NA	NA	NA	NA	NA	NA	NA	NA	NA	NA	NA	NA	NA	NA	NA	NA	NA	NA	NA	NA	NA	NA	NA	NA	NA	NA	137616.5292	49687.00326	69131.77992	89231.14122	131922.2912	69821.68337	111621.3552	88181.74729	77676.06991	65018.37248	65638.48293	73143.74557	84869.57291	70254.40879	77005.31628	NA	NA	69538.47894	99341.02007	94839.40238	41865.87931	83440.12138	76698.14307	100393.4104	92267.3094	72763.01571	71693.99762	126996.0238	87135.5192	27263.08386	61403.84691	81819.87488	NA	25566.64447	39867.01885	96865.64863	73558.52244	47167.22416	80525.11956	54044.54166	70577.68137	24235.12634	119832.1268	117708.565	73571.62809	98388.63839	56028.94504	52415.75034	NA	NA	49420.39502	50076.62272	59950.95381	57069.59352	49458.65807	94933.86387	51348.86199	30345.34806	31013.06563	32422.37446	47994.25783	31359.5946	41179.19993	49754.45627	72290.2607	NA	117808.6858	50944.36411	70094.80032	44065.28726	50578.26995	89971.95126	37738.77134	89703.95111	61178.61245	78727.45493	69425.60754	101253.557	54247.5469	74897.64469	60670.8056	NA	NA	38658.85694	50884.89566	36197.29735	44817.89787	85229.98173	64035.15597	26884.64656	40123.19614	30997.29522	94869.23732	62569.73541	61364.14962	60145.30807	50950.70521	48920.15745	NA	51731.40749	35635.84529	99249.1556	91161.37691	71740.99663	NA	87202.90419	76170.40969	118488.4161	67724.16376	61205.09284	106297.9177	83153.2029	NA	65554.75642	NA	NA	82983.10085	NA	113890.5442	72546.80371	117017.3816	NA	45532.26977	NA	119577.7815	74137.85517	NA	82120.25933	111934.9629	49877.01747	105312.2359	NA	175456.3232	63268.54796	38353.98474	142969.5062	67681.87595	84079.89434	97212.61685	94011.57696	113054.5536	89878.80564	105371.248	119013.7417	99784.59172	147711.6619	88865.63236	NA	NA	128418.4519	80612.98429	130707.4018	98087.26014	63216.25948	42055.01933	109551.5369	114584.9027	119052.551	85836.80581	105361.7082	91528.08841	63777.86362	74370.28475	29849.52206	NA	59298.4658	106323.299	154591.9174	95349.19192	109280.1687	170421.004	81239.6272	71263.61855	50770.62584	NA	95860.91809	84658.12614	171011.5615	NA	85035.66448	NA	NA	95952.81059	159328.9373	66309.91347	106217.8555	79182.14185	114605.6411	101332.1769	119649.7997	55902.75876	80875.79985	NA	135014.4923	129470.3093	44137.50454	110063.2456	NA	NA	61437.09317	98439.47275	43805.22762	84298.01382	82721.23137	147080.022	170498.2444	70634.3869	109494.4734	207734.549	88502.07315	49536.89433	93503.85834	130406.6046	NA	NA	41711.64331	73215.56903	48553.3406	46699.51543	97409.04734	34427.98992	75459.22671	112991.5152	58058.46968	89018.99246	68486.20367	59813.99789	64811.21609	61014.97526	65884.60183	NA	76849.80746	53358.4235	107617.4341	216246.5716	97900.73615	86351.38159	103429.4397	97712.55591	135328.154	103551.3181	76463.03493	231735.3329	89101.10306	127944.1731	131060.9036	NA	NA	63463.53985	94549.99077	81333.27121	83200.3448	NA	98079.5456	65579.56245	NA	103845.0276	NA	101844.1254	52930.46971	109931.6764	NA	110869.4993	NA	126300.9796	53310.32787	147343.2963	62945.62143	50148.33469	60843.97395	74721.22172	66289.64589	171186.3801	32986.00971	52213.57927	57342.64425	93787.31709	67428.98232	40517.59052	NA	NA	30818.6346	48083.38801	67011.52205	100046.915	73739.08367	50807.50538	67848.11544	51626.3811	118509.3592	74827.81284	79338.08589	89009.74031	68142.302	53240.25254	87076.20851	NA	77105.54652	49955.97563	54864.45448	126221.1187	91676.01096	68642.68317	96916.52612	80527.13906	87093.92417	NA	80991.0941	55740.86472	88473.84502	179154.0922	NA	NA	NA	98614.43288	NA	142056.2999	132069.1143	107708.0714	104535.0987	NA	134886.4108	115674.6653	203161.4375	75429.30372	91313.94471	97917.73981	50294.56258	92791.35782	NA	NA	68096.94772	65007.56802	51509.60138	50295.3405	23602.28849	46666.40821	55183.53482	56339.3757	49775.88034	96004.31858	77554.93667	48280.5451	121255.8047	50834.43827	NA	NA	47620.00223	NA	58611.55182	56214.36149	30742.61188	20461.65261	61175.35777	66029.03696	47972.75951	NA	68311.92901	32630.97982	63617.13146	48670.23359	43508.03111	NA	NA	NA	58433.32353	77825.39331	41328.23676	44553.38288	15721.7082	23044.16913	NA	NA	15472.46348	17625.69075	NA	NA	13854.81262	16609.89819	NA	NA	14814.39593	15987.98288	NA	NA	22033.19344	25220.58394	NA	NA	50009.28045	54504.51132	17111.10884	18529.89987	16022.85582	15214.81193	NA	NA	20536.32274	23437.63552	NA	NA	18156.85033	22229.30851	17527.85791	18140.47159	32521.68643	39504.60751	12596.72649	11034.28712	NA	NA	NA	NA	NA	NA	12051.87656	13880.23983	17522.94706	19437.28146	15982.82192	18928.81383	11673.05611	16156.2454	29720.7193	27178.18529	28538.17794	33092.26104	NA	NA	NA	NA	15931.11378	18213.80356	43237.27329	42993.26936	13502.18905	14809.62322	NA	NA	20300.07125	20405.70048	18055.16477	18402.46026	NA	NA	NA	NA	15284.99093	20719.33572	18449.03683	17454.81679	NA	NA	NA	NA	15888.66656	17237.60123	50690.25484	47306.4656	NA	NA	NA	NA	29196.3745	32755.2994	17464.18687	14615.63095	NA	NA	13583.65529	12448.23736	NA	NA	NA	NA	20305.07325	18155.07248	19843.46732	26288.90929	15412.6219	17966.01891	NA	NA	22254.47302	25246.78191	17712.97269	22381.89277	19958.58392	25293.97867	18239.78523	17769.06372	23265.81164	29913.10728	15581.22446	18217.83299	25446.98414	35658.14545	10820.26796	16137.92642	13765.63763	16387.862	8208.416389	8890.707433	20630.17859	24690.28447
O43760	35	SYNGR2	1	sp|O43760|SNG2_HUMAN	O43760	SNG2_HUMAN	Synaptogyrin-2	Homo sapiens		30014.62607	NA	NA	NA	NA	NA	NA	NA	NA	NA	NA	NA	NA	NA	NA	NA	NA	NA	NA	NA	NA	NA	NA	NA	NA	NA	NA	NA	NA	NA	NA	NA	NA	NA	59709.37702	59115.6572	330282.0156	168597.1673	98987.58343	198383.1513	93411.60672	93226.6689	919288.2843	108417.1156	108039.8665	313084.6181	524875.0252	135445.8997	58711.89316	NA	NA	162408.1056	96815.96576	282462.9434	91860.05902	NA	115741.5061	116476.1875	627679.7023	114806.8104	639560.3457	84945.7495	123547.2993	182880.3136	209291.9943	205502.5109	NA	NA	NA	NA	NA	NA	NA	NA	NA	NA	NA	NA	NA	NA	NA	NA	NA	NA	NA	NA	NA	NA	NA	NA	NA	NA	NA	NA	NA	NA	NA	NA	NA	NA	118387.5623	115082.8221	201930.0421	129130.083	120111.5924	124342.8563	177020.666	264332.7229	438044.1602	NA	83976.59139	121885.3552	188936.8249	94884.31369	89286.91388	NA	NA	168630.3082	484096.9175	402316.5181	313262.5419	302154.5865	358528.641	342286.0224	254548.4089	114126.572	157408.1511	118495.508	99785.55543	115949.9486	92183.33734	84255.02486	NA	NA	NA	NA	NA	NA	NA	NA	NA	NA	NA	NA	NA	NA	NA	NA	NA	NA	NA	NA	NA	NA	NA	NA	NA	NA	NA	NA	NA	NA	NA	NA	NA	NA	154098.2074	91169.11829	117665.8578	84150.5894	NA	103303.8875	503549.5962	274448.6447	79798.69626	176268.7892	67100.47699	118368.0765	68038.57047	214956.8695	93960.79631	NA	NA	40589.08996	153994.6957	65374.73859	69656.61173	274012.3636	189728.6039	74016.62454	128199.6017	81110.52336	80015.27278	113004.6033	136525.1679	240581.3748	103530.3909	162722.3546	NA	NA	NA	NA	NA	NA	NA	NA	NA	NA	NA	NA	NA	NA	NA	NA	NA	NA	NA	NA	NA	NA	NA	NA	NA	NA	NA	NA	NA	NA	NA	NA	NA	NA	524252.9649	55078.60046	95400.53073	149268.952	297633.6405	225384.6078	133031.8838	128074.9096	103123.9083	89322.70367	81877.93226	99128.52824	130575.5758	175379.6179	43240.5349	NA	NA	187135.0961	80558.5414	130143.3313	92730.45239	503820.1608	98184.82819	408000.4407	240521.3523	217922.0054	142714.8802	84430.72752	146807.3648	176588.3813	82084.70318	126728.7441	NA	NA	NA	NA	NA	NA	NA	NA	NA	NA	NA	NA	NA	NA	NA	NA	NA	NA	NA	NA	NA	NA	NA	NA	NA	NA	NA	NA	NA	NA	NA	NA	NA	NA	NA	NA	NA	NA	NA	NA	NA	NA	NA	NA	NA	NA	NA	NA	NA	NA	NA	NA	NA	NA	NA	NA	NA	NA	NA	NA	NA	NA	NA	NA	NA	NA	NA	NA	NA	NA	NA	NA	NA	NA	NA	NA	NA	NA	NA	NA	NA	NA	NA	NA	NA	NA	NA	NA	NA	NA	NA	NA	NA	NA	NA	NA	NA	NA	NA	NA	239465.5898	58756.2194	122161.943	85224.27403	1024417.289	680983.9998	249577.7101	817821.4435	466572.6265	516117.425	344215.7412	191235.0198	111483.6326	214335.1162	148994.3858	NA	NA	82895.93967	129094.803	147473.5803	272335.8366	72250.45751	231908.1665	472667.9752	855524.5702	233351.3001	113551.7421	98616.13605	95996.69819	614401.4081	63493.99244	52427.93378	NA	NA	NA	NA	NA	NA	NA	NA	NA	NA	NA	NA	NA	NA	NA	NA	NA	NA	NA	NA	NA	NA	NA	NA	NA	NA	NA	NA	NA	NA	NA	NA	NA	NA	170041.0371	79029.18483	62386.62655	458291.0383	208327.8572	362470.4299	433257.808	157333.3442	110242.7685	95974.61789	94050.11253	59590.9895	79794.94039	91727.80534	166006.0526	NA	NA	128696.4765	146107.0972	109248.2545	133596.4239	113682.8381	203726.4935	279636.3746	153236.3255	263020.6572	293856.718	192471.964	270956.5833	641664.0993	91048.05817	78619.1701	NA	NA	NA	NA	NA	NA	NA	NA	NA	NA	NA	NA	NA	NA	NA	NA	NA	NA	NA	NA	NA	NA	NA	NA	NA	NA	NA	NA	NA	NA	NA	NA	NA	NA	NA	NA	NA	NA	NA	NA	NA	NA	NA	NA	NA	NA	NA	NA	NA	NA	NA	NA	NA	NA	NA	NA	NA	NA	NA	NA	NA	NA	NA	NA	NA	NA	NA	119828.5935	156794.7381	55161.54253	295313.4391	160326.9565	139832.5828	111062.4878	110807.7962	506945.9767	119889.9994	212892.0801	166854.1515	177865.2737	225194.5728	124036.7786	NA	NA	76724.18222	146055.4746	341092.5815	118294.512	471843.7417	156118.037	165417.445	NA	1925538.719	497825.1927	375154.3061	71725.63854	73788.61559	102171.6457	71664.19787	NA	NA	NA	NA	NA	NA	NA	NA	NA	NA	NA	NA	NA	NA	NA	NA	NA	NA	NA	NA	NA	NA	NA	NA	NA	NA	NA	NA	NA	NA	NA	NA	NA	NA	NA	NA	NA	NA	NA	NA	NA	NA	NA	NA	NA	NA	NA	NA	NA	NA	NA	NA	NA	NA	NA	NA	NA	NA	NA	NA	NA	NA	NA	NA	NA	NA	NA	NA	NA	NA	NA	NA	NA	NA	NA	NA	NA	NA	NA	NA	NA	NA	NA	NA	NA	NA	NA	NA	NA	NA	NA	NA	NA	NA	NA	NA	NA	NA	NA	NA	NA	NA	NA	NA	NA	NA	NA	NA	NA	NA	NA	NA	NA	NA	NA	NA	NA	NA	NA	NA	NA	NA	NA	NA	NA	NA	NA	NA	NA	NA	NA	NA	NA	122318.2623	105450.487	261659.6938	74181.50392	160841.3207	201879.1297	90539.79187	286057.6861	135992.8325	136165.1084	81721.90871	117573.7368	84583.48446	149667.9097	102586.5561	NA	NA	83873.48736	521758.784	119229.3496	178675.7762	108006.9633	96304.44115	86833.59154	85103.45105	101959.3774	64388.8976	159003.1818	143302.178	112066.2973	48269.49966	72837.39022	NA	NA	NA	NA	NA	NA	NA	NA	NA	NA	NA	NA	NA	NA	NA	NA	NA	NA	NA	NA	NA	NA	NA	NA	NA	NA	NA	NA	NA	NA	NA	NA	NA	NA	105655.0503	74355.42136	99295.24798	33368.83536	98952.91231	110126.4479	NA	89072.88722	80222.84309	165492.2054	126760.3691	96177.66213	123876.1733	413863.4908	NA	NA	NA	102913.6579	137881.6341	329094.9089	138501.1728	51587.89899	124103.6056	55763.09253	83782.18224	193193.1464	99280.24785	32366.98935	77537.9688	83955.52261	77305.84971	66540.45528	NA	NA	NA	NA	NA	NA	NA	NA	NA	NA	NA	NA	NA	NA	NA	NA	NA	NA	NA	NA	NA	NA	NA	NA	NA	NA	NA	NA	NA	NA	NA	NA	NA	NA	42638.13237	90804.07812	72899.72045	76451.22503	209331.3928	99839.41877	98393.27725	101119.6228	165454.5127	92679.25562	62723.52776	151359.7843	31927.91177	121364.5707	87152.75278	NA	NA	74607.75397	187379.2834	121878.7142	138124.0184	121173.2231	156671.1689	181677.1884	164917.772	176249.1268	121377.2561	107791.3201	66969.8947	116943.6004	111693.0355	146954.5343	NA	NA	NA	NA	NA	NA	NA	NA	NA	NA	NA	NA	NA	NA	NA	NA	NA	NA	NA	NA	NA	NA	NA	NA	NA	NA	NA	NA	NA	NA	NA	NA	NA	NA	335443.7292	212033.7677	80001.91609	198128.3406	208366.4359	111700.3113	381013.1038	88999.27933	1607326.046	802242.0954	244664.3775	172544.992	129153.8863	109635.4694	151853.3837	NA	NA	71215.35936	189367.1932	53997.93815	190390.0603	44261.27428	54606.80467	172068.4613	99882.67851	190004.1525	74317.79898	684770.4819	94352.2947	82783.37951	64663.19115	90839.25558	NA	NA	NA	NA	NA	NA	NA	NA	NA	NA	NA	NA	NA	NA	NA	NA	NA	NA	NA	NA	NA	NA	NA	NA	NA	NA	NA	NA	NA	NA	NA	NA	NA	NA	428676.4606	70179.25713	1701049.468	140642.6619	598318.1997	89758.06292	166750.9059	330054.6919	141289.44	78360.56307	148870.1695	83051.38791	216744.4068	156743.295	245699.6338	NA	NA	407512.1657	58471.13874	170235.0192	140731.1085	80235.29814	66975.13124	104196.5603	98471.30727	245419.7709	141298.1462	66410.93731	88827.15637	126960.3002	119268.2317	85132.39346	NA	NA	NA	NA	NA	NA	NA	NA	NA	NA	NA	NA	NA	NA	NA	NA	NA	NA	NA	NA	NA	NA	NA	NA	NA	NA	NA	NA	NA	NA	NA	NA	NA	NA	194228.8958	73528.06866	746018.8775	405324.076	124769.6169	204098.0355	307168.5529	483291.0852	127979.5734	405362.5745	351591.2569	229709.5409	208381.192	96342.53448	262699.5022	NA	NA	103049.426	71080.43864	221125.6462	95890.99079	636004.5648	70638.8562	426377.3609	94219.0463	113770.834	635914.9949	74520.18874	352127.6162	144426.7299	132087.5901	101693.2995	NA	221314.1285	85002.81247	117594.664	85911.76873	123719.1904	461551.8173	160605.6593	148752.9543	90607.68455	169361.8031	329186.8888	65358.54793	188648.027	85659.92732	59719.85976	NA	NA	293570.0347	457280.9543	145508.2372	110536.7245	405452.4917	192731.9589	294443.0805	292068.5023	409109.2153	157576.7718	612515.9167	283391.8888	534351.054	212678.0474	176206.0018	NA	NA	NA	NA	NA	NA	NA	NA	NA	NA	NA	NA	NA	NA	NA	NA	NA	NA	NA	NA	NA	NA	NA	NA	NA	NA	NA	NA	NA	NA	NA	NA	NA	NA	343780.2706	67638.60131	50789.44224	101220.8307	124602.8992	103287.3767	105011.7607	90632.30861	98948.19465	167761.6007	93902.14408	173003.4001	262394.1453	261939.2121	60720.80104	NA	NA	171891.3735	77109.13741	170813.0589	147129.071	93577.52313	346896.9182	307093.1384	489112.0378	57368.18192	1247460.15	62641.53979	553493.8018	80243.5731	51151.08797	136272.4892	NA	NA	NA	NA	NA	NA	NA	NA	NA	NA	NA	NA	NA	NA	NA	NA	NA	NA	NA	NA	NA	NA	NA	NA	NA	NA	NA	NA	NA	NA	NA	NA	NA	NA	318229.0927	85480.34843	112729.6756	73071.01442	518287.2161	159353.4661	122098.5452	732177.2179	74160.98866	110578.8792	139998.8732	158935.5045	233190.5535	68509.46874	230204.4926	NA	NA	78219.146	154754.39	234039.856	143707.4152	345954.4607	438962.3869	204776.8984	497365.7897	92548.94851	125113.152	188734.2315	147574.4362	471626.6659	219761.4405	110685.1219	NA	NA	NA	NA	NA	NA	NA	NA	NA	NA	NA	NA	NA	NA	NA	NA	NA	NA	NA	NA	NA	NA	NA	NA	NA	NA	NA	NA	NA	NA	NA	NA	NA	NA	145973.0781	66210.52965	151886.5364	95751.14635	106698.5315	118024.3488	NA	137125.2719	149957.6861	341392.6537	110342.108	152275.4107	91394.52339	157359.6496	379688.3312	NA	NA	283149.1884	416636.4361	143864.0903	71479.04392	94304.14751	114989.841	129313.1645	102047.958	407051.7001	551184.656	106620.996	85889.90247	109331.9271	75748.16009	205367.7212	NA	NA	NA	NA	NA	NA	NA	NA	NA	NA	NA	NA	NA	NA	NA	NA	NA	NA	NA	NA	NA	NA	NA	NA	NA	NA	NA	NA	NA	NA	NA	NA	NA	NA	NA	NA	NA	NA	NA	NA	NA	NA	NA	NA	NA	NA	NA	NA	NA	NA	NA	NA	NA	NA	NA	NA	NA	NA	NA	NA	NA	NA	NA	NA	NA	NA	NA	85142.97109	229071.2257	173629.412	269931.7651	514810.9162	89682.62202	88636.63956	167931.1641	204513.9601	97235.76806	367323.8443	158704.6895	172289.3161	114789.1962	60534.52224	NA	NA	104889.9168	582416.6474	87308.02844	62405.55757	367454.5239	56538.86344	342278.5268	167167.0384	340574.1173	85117.8045	563530.8887	121913.8522	223359.763	187139.5709	137698.5506	NA	NA	NA	NA	NA	NA	NA	NA	NA	NA	NA	NA	NA	NA	NA	NA	NA	NA	NA	NA	NA	NA	NA	NA	NA	NA	NA	NA	NA	NA	NA	NA	NA	NA	345592.3109	92036.09331	74629.84202	103541.2217	272999.8968	151921.5564	126781.8587	628171.1496	103800.9731	418852.9705	79330.43948	52794.77736	138610.4971	37933.0596	44788.76054	NA	NA	63906.71847	293055.0312	78834.91209	79786.81539	209983.1723	81302.00405	49920.72715	136473.5124	205339.7342	59901.74763	67779.81959	66516.32317	70917.03741	38593.75793	344105.8366	NA	NA	62049.32973	219956.2992	NA	245152.1363	207624.1718	228184.8345	155129.3162	199400.4763	228196.4898	168150.1943	164453.3827	87857.09458	102129.0977	105633.9781	NA	NA	119517.5683	72191.67681	NA	114386.868	121278.638	103467.0634	124181.628	194257.2547	80230.62337	130746.6852	165935.6731	46147.2906	75140.50762	50136.79936	68352.37969	NA	189904.4218	96739.90513	188065.502	69770.28877	187376.0943	86594.93492	382289.8954	218503.7058	242805.061	488468.9383	127436.7226	138700.2647	385054.7888	152167.471	250720.9327	NA	NA	268717.1881	70347.21306	357221.6745	86690.75513	91832.94039	139143.9087	227101.4554	448083.0984	448401.7541	119687.3063	191972.1238	158449.1364	91990.02706	289174.6293	203181.7911	NA	252031.6935	153717.2045	314742.0999	99473.17819	200801.3344	97006.95382	701431.9992	65836.04826	274908.6761	308088.9559	275065.5681	206777.6889	163740.3126	107099.8653	68184.90407	NA	NA	104430.8991	395744.4093	59912.37638	102542.6426	251419.3834	52144.25709	80819.37927	343764.5191	115114.58	387124.1745	113994.4308	258163.7544	57374.98904	54883.87495	63948.65008	NA	68920.69329	483415.5439	103927.3394	141477.6469	870032.2659	166525.0625	163285.021	214945.4543	292427.1626	296990.7446	378791.2091	371797.294	73350.7239	210040.247	398438.6552	NA	NA	72418.46391	118514.647	194941.8646	115748.3522	123803.8523	59487.57427	104461.3154	257286.7767	349688.9802	463303.645	337410.7803	359019.2415	618414.3184	58699.95531	66959.05879	NA	NA	NA	NA	NA	NA	NA	NA	NA	NA	NA	NA	NA	NA	NA	NA	NA	NA	NA	NA	NA	NA	NA	NA	NA	NA	NA	NA	NA	NA	NA	NA	NA	NA	71734.82353	200582.0939	370942.8197	177434.537	174036.0969	409226.2364	304597.4954	64853.69177	325570.0327	161437.0762	163349.8185	109522.6866	140962.271	539883.3414	83357.22103	NA	NA	186833.9442	111301.6002	428796.1871	142652.8957	148892.6286	161842.8962	182548.7574	119511.2789	139427.6018	160956.2779	408224.8483	390961.6696	152650.2572	41966.2862	158544.6713	NA	NA	NA	NA	NA	NA	NA	NA	NA	NA	NA	NA	NA	NA	NA	NA	NA	NA	NA	NA	NA	NA	NA	NA	NA	NA	NA	NA	NA	NA	NA	NA	NA	NA	NA	NA	NA	NA	NA	NA	NA	NA	NA	NA	NA	NA	NA	NA	NA	NA	NA	NA	NA	NA	NA	NA	NA	NA	NA	NA	NA	NA	NA	NA	NA	NA	NA	80614.10027	100789.9816	167815.9343	236989.2655	204960.4191	238431.5654	59699.10734	115911.5023	159479.0511	177916.499	73986.5064	345258.3073	253709.2033	120878.7548	128478.0726	NA	NA	121280.8297	126207.7897	22460.2987	141045.94	77506.7152	111428.8957	NA	108012.1405	105670.6476	485249.8454	69045.68452	585166.4498	47880.42429	48881.61596	235541.747	NA	NA	NA	NA	NA	NA	NA	NA	NA	NA	NA	NA	NA	NA	NA	NA	NA	NA	NA	NA	NA	NA	NA	NA	NA	NA	NA	NA	NA	NA	NA	NA	NA	NA	48107.40137	89611.75335	172173.5323	316362.468	348795.2891	91423.22289	133540.3668	317209.6475	90645.0987	58540.49442	77239.34214	237033.6415	39806.7467	74866.02274	98099.71471	NA	NA	148342.8922	155800.5476	44579.68236	282947.818	143954.6671	76767.7177	50621.83903	NA	341884.0576	75609.57724	105026.6478	48223.0394	160924.0676	37154.05873	325497.4999	NA	NA	NA	NA	NA	NA	NA	NA	NA	NA	NA	NA	NA	NA	NA	NA	NA	NA	NA	NA	NA	NA	NA	NA	NA	NA	NA	NA	NA	NA	NA	NA	NA	NA	494523.1671	188034.2109	153202.2861	221758.3551	240630.8068	234163.3428	218502.6568	723523.3122	455395.3977	194312.9419	132855.9414	184560.6803	106992.156	466710.3806	305334.1294	NA	NA	326035.7951	202448.7585	390572.3125	432537.1886	83821.03432	209205.7003	265276.0238	118024.9482	219778.7609	78414.07547	164743.4031	68596.52956	399644.289	97640.03372	101040.8317	NA	NA	NA	NA	NA	NA	NA	NA	NA	NA	NA	NA	NA	NA	NA	NA	NA	NA	NA	NA	NA	NA	NA	NA	NA	NA	NA	NA	NA	NA	NA	NA	NA	NA	543588.4823	254482.2664	106006.0513	286285.4977	155122.8969	403450.6511	75214.07392	79245.90794	119275.9364	109058.1288	73291.14338	156065.5671	121681.27	94139.14341	351473.6403	NA	NA	341285.5855	92044.94286	117272.381	40045.16008	44535.73838	78781.53558	377329.7972	118739.4059	55004.68149	93054.41794	127362.7857	114785.306	305081.7935	45945.01647	NA	NA	NA	NA	NA	NA	NA	NA	NA	NA	NA	NA	NA	NA	NA	NA	NA	NA	NA	NA	NA	NA	NA	NA	NA	NA	NA	NA	NA	NA	NA	NA	NA	NA	NA	89021.07455	159812.7319	288884.3875	180688.1134	91726.59512	220452.6447	173573.4019	104035.2212	202262.085	258496.6687	260776.5779	175245.7374	167773.7952	262400.0959	380274.6499	NA	NA	155021.692	124744.7255	511795.8532	194242.5606	169975.9637	216189.7134	540786.3567	437838.0015	88696.54539	463747.0603	172767.4624	93244.10035	371920.7332	80437.38079	65446.15878	NA	NA	NA	NA	NA	NA	NA	NA	NA	NA	NA	NA	NA	NA	NA	NA	NA	NA	NA	NA	NA	NA	NA	NA	NA	NA	NA	NA	NA	NA	NA	NA	NA	NA	69928.79109	54749.84014	166710.6161	272470.128	125386.0007	234940.2573	203589.1255	115255.549	100608.2987	102137.3044	35647.31565	89531.18103	131614.3408	119249.0207	34371.43172	NA	NA	290561.3264	161949.355	210338.0546	59423.04118	142883.5507	112293.7086	289042.2354	127091.9535	230242.3569	398067.4772	61021.88277	93355.38674	71639.44347	125149.0887	213379.6089	NA	116076.6565	80176.30126	78091.6277	73421.88067	58655.79964	91761.6249	70867.1005	97949.20827	209718.5629	130333.6733	90280.20063	227987.9729	67996.29924	64212.60219	178689.6852	NA	NA	48401.24147	119891.1502	312028.7337	25341.62595	168015.4875	101768.1898	94357.91047	77384.554	341214.7573	117515.5207	107675.9554	198115.9688	56145.51318	51680.23241	37944.53261	NA	111941.7908	102333.8801	336420.8797	97792.43234	163598.3372	192799.2587	147242.7956	178887.1709	60277.25782	233171.0773	205378.8656	200321.9497	158005.586	541313.4988	173804.9028	NA	NA	106272.7211	159198.3298	105423.0392	107271.9701	2950393.614	326163.5821	806679.6621	74790.23795	136731.6459	199872.2257	60264.97848	148980.9745	124359.3039	58873.428	89200.0774	NA	NA	NA	NA	NA	NA	NA	NA	NA	NA	NA	NA	NA	NA	NA	NA	NA	NA	NA	NA	NA	NA	NA	NA	NA	NA	NA	NA	NA	NA	NA	NA	NA	NA	NA	59240.74235	103749.0276	244604.8378	113276.3246	124742.4589	52547.05904	89366.34823	214026.5463	155827.2674	83392.425	94810.83068	194744.3441	348835.2555	55913.94245	NA	NA	110470.5611	125796.1786	76731.84852	202254.8067	349356.0258	276108.9447	119973.3567	173047.6205	168525.547	117891.9139	24398.96166	58366.41887	59445.76029	247097.5546	95977.14766	NA	NA	NA	NA	NA	NA	NA	NA	NA	NA	NA	NA	NA	NA	NA	NA	NA	NA	NA	NA	NA	NA	NA	NA	NA	NA	NA	NA	NA	NA	NA	NA	NA	NA	96250.98807	192378.2711	85938.61766	247712.2931	218255.8313	577237.7813	115174.5265	213355.2205	129902.6621	117439.7587	80401.91221	161465.676	62950.76927	223022.5823	122452.6657	NA	NA	252860.8888	NA	151872.6208	97480.28336	172252.405	208672.3558	102636.5704	294437.0711	111841.8843	158746.9837	630378.3923	499507.7996	62650.34344	79646.64485	88027.16968	NA	NA	NA	NA	NA	NA	NA	NA	NA	NA	NA	NA	NA	NA	NA	NA	NA	NA	NA	NA	NA	NA	NA	NA	NA	NA	NA	NA	NA	NA	NA	NA	NA	NA	152239.2256	63787.5542	95011.51404	62499.9357	169584.6388	103596.0715	95466.94141	128414.1973	98019.77117	153235.6248	99401.23498	378846.6456	153890.2763	50077.33269	126566.9498	NA	NA	88281.24995	110561.7615	60796.24852	130652.8977	165896.745	277150.1925	98665.61295	40987.37341	128049.3202	NA	64237.52131	98769.95494	73782.23147	86005.56916	79675.05118	NA	NA	NA	24651.35202	31256.80366	NA	NA	30023.75389	38339.8929	NA	NA	35635.79559	41807.64811	NA	NA	20761.94023	19266.51787	NA	NA	NA	NA	NA	NA	13560.5095	17086.3352	NA	NA	22364.96528	20122.95882	NA	NA	NA	NA	16003.7844	23070.5561	NA	NA	NA	NA	NA	NA	NA	NA	44844.42345	55984.14573	NA	NA	45503.27255	53081.04625	NA	NA	49210.53456	44447.78163	NA	NA	24160.83026	26234.24637	NA	NA	26498.03756	34156.86897	NA	NA	23125.76265	30230.05802	24382.6394	23547.71525	NA	NA	27818.77083	29395.89637	NA	NA	16534.98677	19366.87633	NA	NA	22329.04837	21019.77418	NA	NA	NA	NA	22682.41848	26636.71492	NA	NA	17840.4767	20507.29342	24558.50275	37430.86891	17756.62587	19313.14636	54568.38133	53086.8816	38502.40038	53197.39128	NA	NA	30020.12572	37754.47189	NA	NA	NA	NA	28160.61492	33091.30099	NA	NA	13868.19181	18900.20098	NA	NA	27760.98983	36010.5312	NA	NA	20594.60913	24361.37716	NA	NA	18045.68374	20625.07563	NA	NA	14086.974	16726.62924	103342.7479	104298.717	22258.43618	28221.73323	NA	NA	30369.56255	39653.19814	NA	NA	17079.76154	21098.02552	NA	NA	19447.53546	21112.29084
P53597	29	SUCLG1	0.9999	sp|P53597|SUCA_HUMAN	P53597	SUCA_HUMAN	Succinate--CoA ligase [ADP/GDP-forming] subunit alpha, mitochondrial	Homo sapiens		29838.39343	39319.57037	27977.42794	25607.34884	38610.32045	31965.5879	24123.43623	27508.67727	38771.12433	23198.10285	62859.50551	36310.67776	39210.45751	NA	38623.69669	29064.10278	NA	NA	38019.11647	26754.81463	34352.78632	29176.92051	57813.67716	27977.08117	NA	67266.61943	17265.24297	39396.25763	33216.59171	30732.09175	85959.29681	45702.70288	72320.77941	NA	20580.89267	21252.83511	19164.88665	21449.08422	30039.90186	20319.61472	21146.48124	21488.59894	22916.41117	24071.79022	26123.68034	NA	20153.16575	17710.88534	22402.42235	NA	NA	25709.49407	26685.09913	25422.0017	10678.97294	18433.7192	28865.22488	21057.85762	18679.90825	14163.48375	29574.45939	15112.55254	40072.57281	13622.60399	27366.26582	NA	NA	NA	NA	NA	NA	NA	NA	NA	NA	NA	NA	NA	NA	NA	NA	NA	NA	NA	NA	NA	NA	NA	NA	NA	NA	NA	NA	NA	NA	NA	NA	NA	NA	NA	NA	NA	NA	NA	NA	NA	NA	NA	NA	NA	NA	NA	NA	NA	NA	NA	NA	NA	NA	NA	NA	NA	NA	NA	NA	NA	NA	NA	NA	NA	NA	NA	NA	NA	NA	NA	NA	NA	NA	NA	NA	NA	NA	NA	NA	NA	NA	NA	NA	NA	NA	NA	NA	NA	NA	NA	NA	NA	NA	NA	NA	NA	NA	NA	NA	NA	NA	NA	NA	NA	NA	NA	NA	NA	NA	NA	NA	NA	NA	NA	NA	NA	NA	NA	NA	NA	NA	NA	NA	NA	NA	NA	NA	NA	NA	NA	NA	NA	NA	NA	NA	NA	NA	NA	NA	NA	NA	NA	NA	NA	NA	NA	NA	NA	NA	NA	NA	NA	NA	NA	NA	NA	NA	NA	NA	NA	NA	NA	NA	NA	NA	NA	NA	NA	NA	NA	NA	NA	NA	NA	NA	NA	NA	NA	NA	NA	NA	NA	NA	NA	NA	NA	NA	NA	NA	NA	NA	NA	NA	NA	NA	NA	NA	NA	NA	NA	NA	NA	NA	NA	NA	NA	NA	NA	NA	NA	NA	NA	NA	NA	NA	NA	NA	NA	NA	NA	NA	NA	NA	NA	NA	NA	NA	NA	NA	NA	NA	NA	NA	NA	NA	NA	NA	NA	NA	NA	NA	NA	NA	NA	NA	NA	NA	NA	NA	NA	NA	NA	NA	NA	NA	NA	NA	NA	NA	NA	NA	NA	NA	NA	NA	NA	12721.94999	32142.95235	41083.14659	30118.07314	12628.07746	23077.83863	NA	NA	32662.60764	28299.95092	39753.71372	22322.3971	NA	15377.24864	NA	NA	29739.21445	25107.18233	NA	37698.6173	16454.78584	86648.44812	20747.13058	26634.72877	NA	17297.29794	NA	16548.00946	NA	24865.58571	24491.01295	NA	NA	NA	NA	NA	NA	NA	NA	NA	NA	NA	NA	NA	NA	NA	NA	NA	NA	NA	NA	NA	NA	NA	NA	NA	NA	NA	NA	NA	NA	NA	NA	NA	NA	33460.94317	24690.16249	39434.94969	22912.8982	14306.32361	21474.34152	34134.17898	34567.04292	NA	30165.82083	19474.96568	26664.71635	16906.62649	30805.23797	31534.05049	NA	NA	18241.68239	15892.32865	17676.21234	23199.23268	16210.58716	19283.40438	22892.08317	23963.58568	20854.04928	29936.73525	21481.63906	27473.54448	25117.37542	21168.1816	16859.65531	NA	24050.9648	28027.58783	28879.66986	12324.31144	NA	28084.46092	22629.79788	10030.82838	25518.2161	NA	55887.8045	NA	35349.0335	23047.05007	23295.62088	NA	NA	27927.6029	38999.21479	16988.83956	19818.53501	15771.49476	20322.84201	25030.96431	NA	31714.91917	33212.08353	32751.41549	22851.22073	31026.61946	36357.99223	15974.36821	NA	NA	NA	NA	NA	NA	NA	NA	NA	NA	NA	NA	NA	NA	NA	NA	NA	NA	NA	NA	NA	NA	NA	NA	NA	NA	NA	NA	NA	NA	NA	NA	NA	NA	NA	NA	NA	NA	NA	NA	NA	NA	NA	NA	NA	NA	NA	NA	NA	NA	NA	NA	NA	NA	NA	NA	NA	NA	NA	NA	NA	NA	NA	NA	NA	NA	NA	NA	NA	NA	NA	NA	NA	NA	NA	NA	NA	NA	NA	NA	NA	NA	NA	NA	NA	NA	NA	NA	NA	NA	NA	NA	NA	NA	NA	NA	NA	NA	NA	NA	NA	NA	NA	NA	NA	NA	NA	NA	NA	NA	NA	NA	NA	NA	NA	NA	NA	NA	NA	NA	NA	NA	NA	NA	NA	NA	NA	NA	NA	NA	NA	NA	NA	NA	NA	NA	NA	NA	NA	NA	NA	NA	NA	NA	NA	NA	NA	NA	NA	NA	NA	NA	NA	NA	NA	NA	NA	NA	NA	NA	NA	NA	NA	NA	NA	NA	NA	NA	NA	NA	NA	NA	NA	NA	NA	NA	NA	NA	NA	NA	NA	NA	NA	NA	NA	NA	NA	NA	NA	NA	NA	NA	NA	NA	NA	NA	NA	NA	NA	NA	31574.60146	22394.16585	21718.54221	27335.96066	38971.30251	26507.77122	47107.14555	41455.89022	22664.11405	29838.39343	28204.32811	31278.08665	35926.09316	33944.04381	NA	NA	NA	33825.127	30953.8713	56073.57771	29638.12416	NA	39369.16308	34657.43149	33216.75729	22024.05358	33344.21303	28256.57848	42764.62799	39376.81581	40647.42704	NA	NA	NA	NA	NA	NA	NA	NA	NA	NA	NA	NA	NA	NA	NA	NA	NA	NA	NA	NA	NA	NA	NA	NA	NA	NA	NA	NA	NA	NA	NA	NA	NA	NA	NA	NA	NA	NA	NA	NA	NA	NA	NA	NA	NA	NA	NA	NA	NA	NA	NA	NA	NA	NA	NA	NA	NA	NA	NA	NA	NA	NA	NA	NA	NA	NA	NA	NA	NA	NA	NA	NA	NA	NA	NA	NA	NA	NA	NA	NA	NA	NA	NA	NA	NA	NA	NA	NA	NA	NA	NA	NA	NA	NA	NA	NA	NA	NA	NA	NA	NA	NA	NA	NA	NA	NA	NA	NA	NA	NA	NA	NA	NA	NA	NA	NA	NA	NA	NA	NA	NA	NA	NA	NA	NA	NA	NA	NA	NA	NA	NA	NA	NA	NA	NA	NA	NA	NA	NA	NA	NA	NA	NA	NA	NA	NA	NA	NA	NA	NA	NA	NA	NA	NA	NA	NA	NA	NA	NA	NA	NA	NA	NA	NA	NA	NA	NA	NA	NA	NA	NA	NA	NA	NA	NA	NA	NA	NA	NA	NA	NA	NA	NA	NA	NA	NA	NA	NA	NA	NA	NA	NA	NA	NA	NA	NA	NA	NA	NA	NA	NA	NA	NA	NA	NA	NA	NA	NA	NA	NA	NA	NA	NA	NA	NA	NA	NA	NA	NA	NA	NA	NA	NA	NA	NA	NA	NA	NA	NA	NA	NA	NA	NA	NA	NA	NA	NA	NA	NA	NA	NA	NA	NA	NA	NA	NA	NA	NA	NA	NA	NA	NA	NA	NA	NA	NA	NA	NA	NA	NA	NA	NA	NA	NA	NA	26602.73574	38363.64293	36080.79268	36380.88561	34445.55585	23106.22002	49909.95801	45297.62416	39070.24542	NA	24357.95518	24362.59903	34289.48378	32206.84842	27576.22481	NA	NA	36995.08711	42083.99672	69448.56358	24580.66917	18649.97018	57470.71624	34777.46626	32219.36936	30840.61267	26967.46855	34760.72968	49690.33925	25422.43841	56306.69791	28523.75535	NA	NA	NA	NA	NA	NA	NA	NA	NA	NA	NA	NA	NA	NA	NA	NA	NA	NA	NA	NA	NA	NA	NA	NA	NA	NA	NA	NA	NA	NA	NA	NA	NA	NA	26343.63195	32900.82706	28678.05614	25566.93961	29514.97255	32683.82609	26085.68469	21880.0425	19312.91277	14115.557	28389.26856	19120.57126	26856.76142	32633.50011	18569.76698	87038.98085	NA	28956.86146	16523.24372	16886.13703	26704.36458	13040.45698	25787.6106	9914.640973	36560.17954	13628.73782	15074.46645	15431.27801	25463.98595	23281.61651	16240.32948	16276.74359	NA	NA	44443.20355	NA	NA	124701.6624	41459.5567	47302.01361	85330.09691	19637.0983	NA	NA	NA	NA	NA	33279.1331	NA	NA	NA	NA	NA	NA	NA	10294.91265	NA	37933.16414	28466.99256	13425.41964	NA	NA	NA	22281.68656	NA	NA	NA	NA	NA	NA	NA	NA	NA	NA	NA	NA	NA	NA	NA	NA	NA	NA	NA	NA	NA	NA	NA	NA	NA	NA	NA	NA	NA	NA	NA	NA	NA	NA	NA	NA	NA	NA	NA	NA	NA	NA	NA	NA	NA	NA	NA	NA	NA	NA	NA	NA	NA	NA	NA	NA	NA	NA	NA	NA	NA	NA	NA	NA	NA	NA	NA	NA	NA	NA	NA	NA	NA	NA	NA	NA	NA	NA	NA	NA	NA	NA	NA	NA	NA	NA	NA	NA	NA	NA	NA	NA	NA	NA	NA	NA	NA	NA	NA	NA	NA	33979.06749	54890.08727	27573.63587	21765.53299	33597.69129	43774.04045	37198.56058	27587.1827	30783.95207	30939.28744	31747.31582	30680.47888	19738.19254	20377.52464	32157.2139	NA	NA	29847.77794	30874.54026	37142.28595	25150.50746	NA	22789.39476	18055.45203	28454.50446	18652.28001	20679.43973	18198.86007	30435.52678	30973.88599	24597.70609	35141.5398	NA	NA	15975.01636	9910.819029	NA	NA	NA	NA	NA	NA	21442.89686	NA	NA	NA	7768.258812	NA	NA	NA	NA	NA	NA	NA	NA	NA	NA	NA	NA	NA	NA	29298.88655	NA	NA	NA	NA	21035.92138	40234.28354	19344.30116	22488.57379	15364.58394	27250.66392	21475.14831	18672.99287	NA	14868.52601	NA	18869.67632	15640.61393	17119.84224	26599.33989	NA	NA	18546.11754	24129.34995	28823.80872	15277.4478	14512.41919	NA	NA	20347.88245	23540.25479	20104.56276	25855.6066	12171.21976	10608.70469	17349.84738	29984.14776	NA	39223.22764	40384.73477	41885.5451	43322.21634	33445.80542	41433.22021	25790.78926	NA	37959.03869	NA	47690.82176	80314.88397	96654.05203	54022.92679	23676.62882	NA	NA	65078.74961	30581.39842	21883.66485	57159.33697	29632.97897	26649.86101	48062.38708	NA	31379.92154	35760.63959	32869.37282	37740.50408	33067.62918	48395.32085	32436.44821	NA	NA	NA	NA	NA	NA	NA	NA	NA	NA	NA	NA	NA	NA	NA	NA	NA	NA	NA	NA	NA	NA	NA	NA	NA	NA	NA	NA	NA	NA	NA	NA	NA	NA	40742.52786	23908.9747	31520.52195	25103.94031	34831.26889	20101.08759	30111.66885	19372.52868	29089.36354	18064.98261	24274.71383	19393.62056	45049.77976	17404.7087	16866.28488	NA	NA	31803.35156	35436.55206	20138.65493	18084.33776	36550.50168	23107.52732	37298.09361	37159.98858	33533.00425	NA	32183.39244	24852.47864	20548.5917	35362.41361	23058.85429	NA	NA	NA	NA	NA	NA	NA	NA	NA	NA	NA	NA	NA	NA	NA	NA	NA	NA	NA	NA	NA	NA	NA	NA	NA	NA	NA	NA	NA	NA	NA	NA	NA	NA	NA	NA	NA	NA	NA	NA	NA	NA	NA	NA	NA	NA	NA	NA	NA	NA	NA	NA	NA	NA	NA	NA	NA	NA	NA	NA	NA	NA	NA	NA	NA	NA	NA	NA	NA	NA	NA	NA	NA	NA	NA	NA	NA	NA	NA	NA	NA	NA	NA	NA	NA	NA	NA	NA	NA	NA	NA	NA	NA	NA	NA	NA	NA	NA	NA	NA	NA	NA	NA	NA	NA	NA	NA	NA	NA	NA	NA	NA	NA	NA	NA	NA	NA	NA	NA	NA	NA	NA	NA	NA	NA	NA	NA	NA	NA	NA	NA	NA	NA	NA	NA	NA	NA	NA	NA	NA	NA	NA	NA	NA	NA	NA	NA	NA	NA	NA	NA	NA	NA	NA	NA	NA	NA	NA	NA	NA	NA	NA	NA	NA	NA	NA	16389.8035	32251.59093	24129.01651	26268.88487	22833.28977	53976.25576	29175.63108	54005.64584	26076.80634	19839.44174	22434.99683	35626.30366	26532.98762	66325.51941	33025.50115	NA	44316.17771	29838.39343	46809.28994	17500.87315	18943.1132	29470.18477	25566.33827	24442.18751	21227.19374	34719.09711	36146.8331	29236.47375	25479.24673	29389.85365	36576.23027	28777.6562	NA	NA	NA	NA	NA	NA	NA	NA	NA	NA	NA	NA	NA	NA	NA	NA	NA	NA	NA	NA	NA	NA	NA	NA	NA	NA	NA	NA	NA	NA	NA	NA	NA	NA	50502.39889	38285.64915	29739.06744	19030.56165	21739.60288	34692.65318	41288.52971	18480.04598	25684.02495	31954.90923	23897.89791	52932.76892	35100.40985	47206.49117	43506.36484	NA	NA	19015.55994	38430.42848	34167.12389	22831.42614	15809.08129	26681.73105	21218.4611	36634.16424	44686.20682	49092.17661	27090.26688	26227.06852	21899.16835	37485.52109	18216.77457	NA	NA	29403.09223	41695.48436	39214.51015	38946.15836	21545.73483	43831.75845	31856.82751	NA	24404.54712	38313.70463	37716.31708	34970.64897	NA	44874.16389	NA	NA	38982.55518	35524.51153	42734.19302	43414.99916	28244.17188	17043.52537	20881.43208	24430.46619	20688.15202	31424.63069	44922.13986	33070.51524	16005.36403	30841.51286	40585.88441	NA	NA	19481.28706	23707.46266	40817.10929	18946.82992	19863.55073	23672.15194	22997.04168	23103.97773	38625.30092	30587.2476	NA	49326.14385	27973.57973	51477.35699	NA	NA	33232.61443	19960.39036	21542.26853	35504.56143	15019.50169	NA	22111.70149	12562.88948	21668.56279	30864.55158	27534.34471	16145.24711	45396.62911	22490.13991	47471.05102	NA	NA	NA	NA	NA	NA	NA	NA	NA	NA	NA	NA	NA	NA	NA	NA	NA	NA	NA	NA	NA	NA	NA	NA	NA	NA	NA	NA	NA	NA	NA	NA	NA	NA	NA	NA	NA	NA	NA	NA	NA	NA	NA	NA	NA	NA	NA	NA	NA	NA	NA	NA	NA	NA	NA	NA	NA	NA	NA	NA	NA	NA	NA	NA	NA	NA	NA	20671.71966	31162.74273	28234.85252	36142.17318	22805.27213	37023.04268	34846.25253	30159.31323	22518.24879	38293.50848	44964.9873	45134.3034	34206.75122	32492.7983	47085.20078	NA	NA	41488.47212	18124.89628	19558.7852	42804.58425	30725.13564	21361.96864	27269.60015	13755.7026	33925.53187	29329.51368	29657.41593	24920.68359	28832.18694	27233.43233	32758.91175	NA	NA	NA	NA	NA	NA	NA	NA	NA	NA	NA	NA	NA	NA	NA	NA	NA	NA	NA	NA	NA	NA	NA	NA	NA	NA	NA	NA	NA	NA	NA	NA	NA	NA	NA	28063.06214	23402.10014	22824.83088	29306.25541	18196.77347	21708.18045	20998.14626	25507.86764	38701.07412	48707.27571	36503.98713	18681.22856	28090.07756	30251.24212	NA	NA	24597.59776	13911.77844	37285.81524	24369.14601	14130.49924	31290.44915	20693.0046	37433.18915	28680.6864	31713.1951	31430.77318	19361.38487	NA	16934.92639	27406.24628	NA	NA	27173.19207	22986.02009	26331.60404	26027.48104	27313.61222	26642.58045	24951.39581	NA	16557.8975	17430.57492	NA	20405.30736	15374.40697	23837.09015	NA	NA	13240.17128	33532.50895	19959.30312	NA	NA	15457.7054	NA	NA	NA	25001.29221	23114.61128	22203.52479	25509.37811	19880.21392	19080.39753	NA	14032.66377	26282.67752	28084.42653	21453.64618	17959.97092	30278.34671	25288.76533	18320.61672	12279.12875	25908.14708	24468.00272	46134.50127	21177.25423	42456.84912	42875.62539	NA	NA	27371.87793	39849.80067	23745.17137	22717.75855	21306.83195	42479.78929	43951.23504	NA	24857.75061	31167.01571	19160.7096	35943.37482	21997.62488	29900.39786	18746.06997	NA	NA	NA	NA	NA	NA	NA	NA	NA	NA	NA	NA	NA	NA	NA	NA	NA	NA	NA	NA	NA	NA	NA	NA	NA	NA	NA	NA	NA	NA	NA	NA	NA	NA	NA	NA	NA	NA	NA	NA	NA	NA	NA	NA	NA	NA	NA	NA	NA	NA	NA	NA	NA	NA	NA	NA	NA	NA	NA	NA	NA	NA	NA	NA	NA	NA	NA	NA	NA	NA	NA	NA	NA	NA	NA	NA	NA	NA	NA	NA	NA	NA	NA	NA	NA	NA	NA	NA	NA	NA	NA	NA	NA	NA	NA	NA	NA	NA	NA	NA	43715.05858	21847.91235	31053.2324	47090.12482	50240.29225	20465.55758	36209.74738	12303.43195	30211.15394	23542.49886	36590.10426	26596.76402	35396.86797	25356.64338	44852.83735	NA	NA	32988.53704	24287.94728	33636.71155	26763.38076	37784.80454	14768.12954	21177.58909	40702.10369	30357.55301	26063.84679	20711.1107	35514.81242	23202.68168	21321.65358	23527.90062	NA	21578.51634	40816.53754	41945.09002	NA	24328.0279	NA	25894.56202	27823.767	48814.9602	28391.3502	38961.3199	51490.49194	37637.22501	39861.60311	29712.70601	NA	NA	NA	NA	28247.20512	21106.92558	37858.68381	34850.62119	35507.6313	23360.24612	48375.98683	24864.63674	51328.20042	27930.69987	48205.06066	28270.01962	NA	NA	NA	NA	NA	NA	NA	NA	NA	NA	NA	NA	NA	NA	NA	NA	NA	NA	NA	NA	NA	NA	NA	NA	NA	NA	NA	NA	NA	NA	NA	NA	NA	NA	NA	NA	NA	NA	NA	NA	NA	NA	NA	NA	NA	NA	NA	NA	NA	NA	NA	NA	NA	NA	NA	NA	NA	NA	NA	NA	NA	NA	NA	NA	NA	NA	NA	NA	NA	22856.05984	37058.7526	31016.75829	42342.9626	16343.397	32551.49703	25982.05745	22433.02554	15793.7151	25337.41281	16291.74039	30476.73772	33624.99731	37699.74829	NA	NA	15412.33722	12221.26881	31530.53488	14072.98552	22151.07034	17915.53588	14845.10215	27397.33997	26337.47191	15605.34247	17182.06222	14035.82355	13921.42997	31054.75436	12633.62437	NA	22369.75786	23028.2058	12056.45634	24373.47425	14711.45664	NA	16962.84634	17230.32759	23301.00704	19357.01579	18130.63438	22200.24033	29649.23243	25303.42475	37026.54243	NA	NA	17807.21998	NA	34683.08155	29716.24127	25147.6395	23111.78546	18839.51581	NA	24390.74927	NA	13777.84379	NA	19941.5044	21915.51447	34182.78767	NA	NA	NA	NA	NA	NA	NA	NA	NA	NA	NA	NA	NA	NA	NA	NA	NA	NA	NA	NA	NA	NA	NA	NA	NA	NA	NA	NA	NA	NA	NA	NA	NA	NA	NA	NA	NA	NA	NA	NA	NA	NA	NA	NA	NA	NA	NA	NA	NA	NA	NA	NA	NA	NA	NA	NA	NA	NA	NA	NA	NA	NA	NA	NA	NA	NA	NA	41625.90104	22010.32148	20385.78066	18213.41093	31847.1789	9211.957529	27751.63903	10581.45545	NA	25116.37579	19305.46361	26779.20539	43221.39478	19146.85465	22009.72979	NA	NA	16212.83828	NA	15107.85142	12389.38274	11657.27676	18619.48632	17610.4653	NA	11833.23079	19889.0655	15039.08398	19197.75893	13648.36262	17750.45988	NA	NA	28107.02159	25874.25391	24780.62327	26444.62178	NA	NA	NA	NA	NA	NA	NA	NA	NA	NA	NA	NA	NA	NA	NA	NA	32030.70633	40358.03222	NA	NA	24284.72915	35053.16923	26195.0114	28021.44453	NA	NA	NA	NA	NA	NA	NA	NA	NA	NA	NA	NA	26006.23038	24356.22773	NA	NA	NA	NA	NA	NA	NA	NA	NA	NA	NA	NA	NA	NA	NA	NA	25131.12742	28207.83575	NA	NA	94714.34778	106858.069	31539.50919	33101.31735	NA	NA	NA	NA	NA	NA	33401.07107	33764.38164	43942.41403	39878.51864	14248.50864	17799.74132	18591.24036	24597.3033	NA	NA	48191.12151	48484.1421	NA	NA	NA	NA	NA	NA	NA	NA	NA	NA	49966.10581	53639.80439	NA	NA	29709.38833	34374.75382	39572.32127	48069.49788	25766.67527	31505.31784	NA	NA	NA	NA	80432.9601	87124.44991	NA	NA	39242.5028	42361.8626	31553.37196	43520.39476	49434.79992	53899.43239	NA	NA	NA	NA	NA	NA	49863.93373	56154.81424	34950.40355	36661.40316	NA	NA	NA	NA	44343.61931	56605.81924	34555.2847	33934.10314	NA	NA	NA	NA	20033.48386	24545.2211
Q8NC51	41	SERBP1	1	sp|Q8NC51|SERB1_HUMAN	Q8NC51	SERB1_HUMAN	SERPINE1 mRNA-binding protein 1	Homo sapiens		29774.29181	NA	NA	NA	NA	NA	NA	NA	NA	NA	NA	NA	NA	NA	NA	NA	NA	NA	NA	NA	NA	NA	NA	NA	NA	NA	NA	NA	NA	NA	NA	NA	NA	NA	75670.83591	56828.8812	NA	33899.37233	NA	101042.6706	49097.77467	56760.02648	34358.23008	34812.24516	80959.17819	NA	56719.648	NA	58606.33063	NA	NA	76771.7352	50817.1282	18998.43787	49261.90926	NA	23057.84907	45862.91363	26921.26131	68773.08767	24819.06795	50515.51693	17005.2787	18039.10666	56273.54803	36889.78051	NA	NA	NA	NA	NA	NA	NA	NA	NA	NA	NA	NA	NA	NA	NA	NA	NA	NA	NA	NA	NA	NA	NA	NA	NA	NA	NA	NA	NA	NA	NA	NA	NA	NA	32484.22713	12846.87364	42765.41705	38285.88567	48949.66351	19106.90578	26649.63521	27146.0649	22019.67072	25492.58657	28690.2768	33107.52808	14508.87306	30494.99021	36313.02933	NA	NA	45691.59131	43022.05164	33736.3984	25281.1767	17786.28935	29987.97138	14846.09534	31949.5062	39342.12903	19894.7427	NA	27872.13649	43813.97158	54452.35597	32697.22256	NA	NA	18636.12579	NA	NA	13781.27475	10596.34812	24686.49408	NA	24617.26981	24569.01101	35583.03164	NA	39958.30466	22618.01929	20060.88764	NA	NA	29402.20405	18348.84905	33882.49811	NA	NA	31683.05015	28062.39474	NA	18239.2394	NA	39886.22328	23195.73243	33130.21759	41575.16795	NA	NA	60350.65328	63790.93784	49813.02959	58231.04818	NA	NA	NA	NA	101874.8032	73282.61819	41748.49807	69718.97147	73500.21992	26857.0276	57596.73494	121138.3088	NA	69013.71334	41572.26743	38213.0762	23035.10966	18640.15662	33189.72234	36022.89267	NA	NA	79912.70383	NA	83441.51041	28156.51441	36267.31832	81486.13192	NA	NA	NA	NA	NA	NA	NA	NA	NA	NA	NA	NA	NA	NA	NA	NA	NA	NA	NA	NA	NA	NA	NA	NA	NA	NA	NA	NA	NA	NA	NA	NA	NA	NA	NA	NA	NA	NA	NA	NA	NA	NA	NA	NA	NA	NA	NA	NA	NA	NA	NA	NA	NA	NA	NA	NA	NA	NA	NA	NA	NA	NA	NA	NA	NA	NA	NA	35606.15504	47120.99632	43906.17935	38222.29837	35796.42632	53406.00997	54000.59894	30999.1336	40625.48003	35255.31216	81279.89808	54555.08648	94014.84678	53048.29241	45700.01091	NA	NA	NA	22437.03779	22568.13363	63601.4545	137115.7805	NA	90105.23482	NA	37720.56765	55775.15951	57447.79777	45483.6452	53258.96429	110723.1119	81063.46433	NA	35503.57147	36385.42732	46257.66878	46616.65456	31216.58841	78993.68231	38459.83785	40136.29951	52392.98159	66432.63867	65659.51851	NA	NA	26818.2372	47235.0705	NA	NA	53716.09232	90896.83854	38116.94564	56844.47935	49537.20758	74203.8836	30774.41416	39416.81848	47165.27931	49493.91093	49278.70547	35291.79417	45015.92567	20853.28872	66570.48772	NA	29501.06799	30184.86825	37213.93639	30470.793	43018.35256	49104.60862	20003.8467	NA	NA	44346.76469	40053.54364	NA	42372.74658	NA	40289.15408	NA	NA	NA	47650.76612	15611.61719	16700.31118	27195.76992	NA	34196.74312	41295.89816	NA	44897.9225	NA	38158.78623	NA	18181.34841	10569.99504	NA	69902.72582	62805.41713	93249.54123	88661.09646	NA	NA	115800.3621	NA	NA	NA	NA	83425.96949	150213.1436	69573.809	71506.35915	NA	NA	39068.05231	NA	29750.67002	52544.63493	NA	44345.57678	NA	27035.20288	25885.20211	53207.11947	NA	89572.88234	62085.07306	38481.04977	52702.46433	NA	NA	NA	NA	NA	NA	NA	NA	NA	NA	NA	NA	NA	NA	NA	NA	NA	NA	NA	NA	NA	NA	NA	NA	NA	NA	NA	NA	NA	NA	NA	NA	NA	NA	34634.31912	16563.89289	40918.81529	45742.15778	NA	33348.08608	58539.80977	35452.14803	62275.95078	43003.08693	NA	48817.42986	NA	57872.46229	45505.9048	NA	NA	36469.46216	NA	63102.35355	72332.31669	57563.47632	44626.32909	61946.19758	NA	NA	20662.88715	26940.82705	36591.82363	19650.61116	27149.09219	47286.6854	NA	NA	NA	NA	NA	NA	NA	NA	NA	NA	NA	NA	NA	NA	NA	NA	NA	NA	NA	NA	NA	NA	NA	NA	NA	NA	NA	NA	NA	NA	NA	NA	NA	NA	NA	NA	NA	NA	NA	NA	NA	NA	NA	NA	NA	NA	NA	NA	NA	NA	NA	NA	NA	NA	NA	NA	NA	NA	NA	NA	NA	NA	NA	NA	NA	NA	NA	30713.71661	48722.20271	40720.25461	NA	NA	57003.57468	32752.00977	44608.6967	40889.60967	64431.10528	25412.52617	49542.71338	91461.90514	54323.0853	30798.32682	NA	NA	61852.58546	57560.7635	36485.48105	51201.88387	47978.82174	91545.60859	69451.56512	NA	40227.07955	66001.44784	58478.26253	21465.99763	31632.54823	68799.90499	78124.15197	NA	NA	NA	NA	NA	NA	NA	NA	NA	NA	NA	NA	NA	NA	NA	NA	NA	NA	NA	NA	NA	NA	NA	NA	NA	NA	NA	NA	NA	NA	NA	NA	NA	NA	NA	NA	NA	NA	NA	NA	NA	NA	NA	NA	NA	NA	NA	NA	NA	NA	NA	NA	NA	NA	NA	NA	NA	NA	NA	NA	NA	NA	NA	NA	NA	NA	NA	NA	NA	NA	NA	NA	NA	NA	NA	NA	NA	NA	NA	NA	NA	NA	NA	NA	NA	NA	NA	NA	NA	NA	NA	NA	NA	NA	NA	NA	NA	NA	NA	NA	NA	30248.96151	32097.00302	28593.28246	28215.99591	24999.58723	18574.85681	30565.40573	8849.470732	28576.31893	12158.17293	15738.60439	24951.95223	29774.29181	26441.35555	NA	NA	NA	NA	13974.39115	NA	25969.62664	NA	25824.12965	NA	32058.74014	38130.61165	52973.64418	41148.12045	38352.68698	38122.10476	NA	NA	NA	NA	NA	NA	NA	NA	NA	NA	NA	NA	NA	NA	NA	NA	NA	NA	NA	NA	NA	NA	NA	NA	NA	NA	NA	NA	NA	NA	NA	NA	NA	NA	NA	NA	26288.00743	NA	NA	28833.65766	NA	43460.27282	NA	19412.99714	34274.61747	19560.56325	21288.34203	34367.92468	45071.87979	20120.57551	NA	NA	29887.16667	27661.61343	83684.10715	NA	68189.49244	NA	82247.81589	NA	NA	NA	106811.3289	46065.17236	48796.58927	28396.57195	NA	NA	66687.37332	70812.90271	40307.65874	43251.89017	53571.42108	59814.06979	NA	37881.72466	31220.18817	55714.82204	44925.30403	NA	70143.01734	NA	NA	NA	NA	52974.16573	132174.4981	99510.73792	63380.43912	12993.61164	28929.15093	71900.86712	41209.12816	52204.89392	69136.14787	84936.25744	32597.59009	67029.55076	49963.88924	63862.1071	NA	NA	NA	NA	NA	NA	NA	NA	NA	NA	NA	NA	NA	NA	NA	NA	NA	NA	NA	NA	NA	NA	NA	NA	NA	NA	NA	NA	NA	NA	NA	NA	NA	NA	NA	NA	NA	NA	NA	NA	NA	NA	NA	NA	NA	NA	NA	NA	NA	NA	NA	NA	NA	NA	NA	NA	NA	NA	NA	NA	NA	NA	NA	NA	NA	NA	NA	NA	NA	NA	NA	NA	NA	NA	NA	NA	NA	NA	NA	NA	NA	NA	NA	NA	NA	NA	NA	NA	NA	NA	NA	NA	NA	NA	NA	NA	NA	NA	NA	NA	31672.5913	15422.47186	36377.06901	54971.55544	48692.69922	78446.26073	41709.78153	35421.18776	42281.1984	44721.69049	60343.38864	20152.38912	56920.47553	58124.99693	48871.02533	NA	NA	56310.37843	57021.89844	38854.36576	37444.96354	62853.35457	32004.79679	56849.71747	NA	49767.57562	55727.12408	31919.00789	22642.69079	51977.5995	NA	41182.74048	NA	61118.29097	49732.64094	73265.37583	85165.55629	44359.72339	45686.4235	76731.74905	58773.63362	56696.41183	80640.89883	73822.75987	116777.8872	64399.83064	81485.80656	62569.82069	NA	NA	52980.6798	157161.9118	60211.30067	60606.88691	64471.47441	36136.4726	50420.75659	NA	56349.87678	55418.0481	105247.544	55873.9672	98267.22851	51508.02975	77184.94668	NA	NA	NA	NA	NA	NA	NA	NA	NA	NA	NA	NA	NA	NA	NA	NA	NA	NA	NA	NA	NA	NA	NA	NA	NA	NA	NA	NA	NA	NA	NA	NA	NA	NA	73194.98597	51547.75052	41919.86871	65219.28802	NA	NA	123287.2814	125909.459	86078.37438	86978.46072	80346.7982	NA	87546.74243	NA	58879.91211	NA	NA	76888.45218	159556.1198	96315.87601	NA	125787.9231	114096.7803	102652.8997	NA	89693.4891	132257.8057	NA	98142.68606	NA	119906.7712	103668.0238	NA	NA	35761.29317	13808.41217	22979.50519	32259.58444	21520.33016	28380.61624	37674.7857	78514.85539	20445.66459	16953.10925	80802.30175	NA	15904.02327	21913.65345	NA	NA	22154.40789	71955.43308	48199.21435	66346.46198	77353.51283	39004.24611	60773.33563	NA	77915.31825	92248.5872	78968.73814	32069.87932	35884.51499	55542.64493	69828.96674	NA	NA	36232.5705	NA	58987.65343	31712.94469	NA	24047.67874	16243.75663	54110.30894	40166.54147	49709.88738	NA	36912.08051	43611.77523	23100.93009	NA	NA	NA	NA	46378.37056	62654.40167	NA	93524.6109	58038.72622	26838.86526	18109.61311	45939.00671	NA	24955.44534	NA	14842.69836	NA	NA	NA	NA	NA	NA	NA	NA	NA	NA	NA	NA	NA	NA	NA	NA	NA	NA	NA	NA	NA	NA	NA	NA	NA	NA	NA	NA	NA	NA	NA	NA	NA	NA	NA	39850.37255	25326.97992	42696.38033	83828.5096	NA	NA	39696.11933	31042.52739	24369.82365	23074.79015	49197.86668	71291.62818	20469.30189	NA	76341.05326	NA	192128.9384	70014.20886	51285.44391	57855.00719	24093.23736	60697.57659	NA	NA	NA	78954.19448	NA	36303.21191	18076.99499	41826.58417	58762.18254	71200.61958	NA	NA	NA	NA	NA	NA	NA	NA	NA	NA	NA	NA	NA	NA	NA	NA	NA	NA	NA	NA	NA	NA	NA	NA	NA	NA	NA	NA	NA	NA	NA	NA	NA	NA	31568.64697	28384.2881	54451.59973	68869.34428	NA	NA	NA	NA	40353.67717	92800.03259	33550.24304	NA	93057.52114	94762.03979	108667.5485	NA	NA	NA	NA	37798.02409	25680.88324	23191.51237	NA	47478.08173	NA	56687.78567	59654.81374	96589.99087	42806.76174	36271.04666	41705.1515	NA	NA	NA	NA	NA	NA	NA	NA	NA	NA	NA	NA	NA	NA	NA	NA	NA	NA	NA	NA	NA	NA	NA	NA	NA	NA	NA	NA	NA	NA	NA	NA	NA	NA	NA	62498.56808	30683.64499	44456.66461	NA	81220.44803	NA	NA	NA	NA	37521.19964	NA	85043.22076	129720.9316	86200.41845	NA	NA	NA	56348.00366	NA	36348.70512	50988.97716	68768.93111	NA	NA	25869.65887	NA	45688.19486	NA	64316.63648	31665.27357	22663.96698	36867.77939	NA	NA	NA	NA	NA	NA	NA	NA	NA	NA	NA	NA	NA	NA	NA	NA	NA	NA	NA	NA	NA	NA	NA	NA	NA	NA	NA	NA	NA	NA	NA	NA	NA	NA	NA	NA	NA	NA	NA	NA	NA	NA	NA	NA	NA	NA	NA	NA	NA	NA	NA	NA	NA	NA	NA	NA	NA	NA	NA	NA	NA	NA	NA	NA	NA	NA	NA	40018.46475	14930.75121	27800.43486	NA	36190.63865	68664.77962	92655.76173	75437.52277	56014.33621	89577.43388	14323.61348	64569.30876	42443.57408	88955.35692	48623.45181	NA	NA	16202.35407	19789.79884	50422.5838	97538.62706	34764.53287	70967.29055	NA	25076.85405	NA	101253.2236	25323.92757	29687.12214	60484.7328	24381.10054	62983.49755	NA	138801.4096	83835.05986	104889.7323	62534.09001	73044.23266	50797.28733	25118.93774	109613.6199	96173.9719	71158.55666	114334.604	115981.7496	68690.45482	258526.0904	60234.86274	NA	NA	109301.422	45452.41015	30927.94177	79816.85443	108732.8866	71906.69067	57706.61771	87903.45704	49198.74271	NA	61502.58712	32867.84727	70182.04333	52371.7826	NA	NA	NA	32868.26532	59025.67087	34584.95504	52428.43114	NA	39524.26661	49454.61437	78725.1269	76928.24903	46021.0228	97831.91528	NA	60588.65746	69960.82102	NA	NA	52318.53862	NA	35151.28708	62685.69722	76582.07483	58783.49258	74021.34907	30489.19148	35526.95063	60448.45619	56526.47246	NA	74658.3576	34735.17441	34322.81467	NA	NA	NA	NA	NA	NA	NA	NA	NA	NA	NA	NA	NA	NA	NA	NA	NA	NA	NA	NA	NA	NA	NA	NA	NA	NA	NA	NA	NA	NA	NA	NA	NA	NA	80211.01544	48105.90866	44343.90954	78100.81023	67652.8794	NA	60008.57151	65479.84221	62297.38534	73181.20366	NA	NA	38383.48509	84262.78312	82881.48045	NA	NA	44560.17331	36652.6881	NA	69205.57233	65577.78203	68978.28799	NA	24526.91294	NA	NA	28372.98629	NA	59259.54632	32776.53188	51844.68577	NA	NA	NA	NA	NA	NA	NA	NA	NA	NA	NA	NA	NA	NA	NA	NA	NA	NA	NA	NA	NA	NA	NA	NA	NA	NA	NA	NA	NA	NA	NA	NA	NA	NA	90164.97078	65067.94427	NA	NA	61508.96494	NA	59718.03957	NA	NA	33330.95247	NA	NA	70017.82253	NA	NA	NA	NA	NA	NA	70388.75129	59291.47046	28137.61724	NA	100335.386	NA	34093.63221	79106.93702	55665.0701	NA	98915.07021	NA	NA	NA	NA	NA	NA	NA	NA	NA	NA	NA	NA	NA	NA	NA	NA	NA	NA	NA	NA	NA	NA	NA	NA	NA	NA	NA	NA	NA	NA	NA	NA	NA	NA	NA	NA	NA	NA	NA	NA	NA	NA	NA	NA	NA	NA	NA	NA	NA	NA	NA	NA	NA	NA	NA	NA	NA	NA	NA	NA	NA	NA	NA	NA	NA	NA	NA	NA	NA	NA	NA	NA	NA	NA	NA	NA	NA	NA	NA	NA	NA	NA	NA	NA	NA	NA	NA	NA	NA	NA	NA	NA	NA	NA	NA	NA	NA	NA	NA	NA	NA	NA	NA	NA	NA	NA	NA	NA	NA	NA	NA	NA	NA	NA	NA	NA	NA	NA	NA	NA	NA	NA	NA	NA	NA	NA	NA	NA	NA	NA	NA	NA	NA	NA	NA	61442.47561	48996.5991	NA	NA	NA	NA	NA	129814.0241	72905.67466	62969.68318	75546.14698	NA	48937.60662	58304.53651	33646.32818	NA	NA	51609.01117	48866.00663	NA	40529.61929	46597.00411	NA	82721.03808	NA	30614.83029	NA	NA	65780.54648	NA	NA	89030.35237	NA	89818.72755	28426.39424	NA	67983.84954	110852.3882	75524.14682	43270.70609	114266.148	88165.66513	79073.16694	74958.44174	90998.06857	165011.7464	103253.1321	86403.63737	NA	NA	77053.66982	88792.11946	98405.97879	62601.01483	85329.26144	62729.6232	71776.19499	NA	54317.20353	57872.32663	42627.0716	58130.15777	NA	61926.44313	NA	NA	67149.43931	55090.14229	34276.02738	23003.81797	62263.29526	NA	40540.78572	NA	44896.31917	NA	40965.37347	30770.94299	54581.17082	NA	NA	NA	NA	28972.96836	34619.4542	29948.77056	NA	47125.7898	38412.22317	26904.29891	NA	18489.51796	28311.64774	NA	58958.76827	58509.89315	35920.40383	51246.45579	NA	84057.11215	59504.67699	70566.50206	86593.42481	89482.81384	89238.70885	95248.4397	80094.27344	82951.62463	90116.46679	61782.25794	94552.23078	111301.6398	101948.0279	73598.34347	NA	NA	46984.85726	107265.8914	65347.81171	88706.35869	38790.3486	95717.69686	NA	38918.02439	29069.62766	32954.72095	43659.41093	61319.95464	NA	48291.30844	59190.53587	NA	NA	49246.03325	44813.92033	49454.92193	34220.65417	35391.74814	60832.2287	71557.28275	NA	44011.61991	NA	38488.0437	73601.34068	NA	31741.48892	NA	NA	NA	57287.66756	NA	43996.49787	30996.27756	61422.91042	NA	NA	41357.92273	73843.52099	72231.18835	66687.68467	36423.39998	23451.41086	81818.7712	NA	NA	NA	NA	NA	NA	NA	NA	NA	NA	NA	NA	NA	NA	NA	NA	NA	NA	NA	NA	NA	NA	NA	NA	NA	NA	NA	NA	NA	NA	NA	NA	NA	NA	NA	NA	NA	NA	NA	NA	NA	NA	NA	NA	NA	NA	NA	NA	NA	NA	NA	NA	NA	NA	NA	NA	NA	NA	NA	NA	NA	NA	NA	NA	NA	NA	NA	59152.6682	31911.23844	116645.9092	59603.97367	176707.7667	106199.4244	151365.4672	105984.6318	98003.8723	119440.0326	123406.5695	93691.02862	87602.64934	191664.7179	119058.1696	NA	NA	NA	43430.03234	73717.862	70667.97467	76739.05072	NA	96995.56287	95329.69397	38109.74029	71524.33677	64234.25497	126521.7992	83957.36422	39161.91033	96697.99508	NA	NA	NA	NA	NA	NA	NA	NA	NA	NA	NA	NA	NA	NA	NA	NA	NA	NA	NA	NA	NA	NA	NA	NA	NA	NA	NA	NA	NA	NA	NA	NA	NA	NA	NA	NA	NA	NA	NA	NA	NA	NA	NA	NA	NA	NA	NA	NA	NA	NA	NA	NA	NA	NA	NA	NA	NA	NA	NA	NA	NA	NA	NA	NA	NA	NA	NA	NA	NA	NA	NA	NA	NA	NA	NA	NA	NA	NA	NA	NA	NA	NA	NA	NA	NA	NA	NA	NA	NA	NA	NA	NA	NA	NA	NA	NA	NA	NA	NA	NA	55678.89809	28408.05527	100113.4937	84213.32347	79303.77919	NA	59997.47493	61827.33055	23421.59319	57635.69665	65609.85775	62106.75998	51508.98582	47352.71569	51583.04021	NA	NA	71489.61863	36882.86799	107777.6144	38090.45066	85028.24349	55444.56759	98349.70812	59028.54995	73655.83682	93513.2951	79533.59393	35186.13875	NA	67847.46454	61917.12477	NA	41715.96567	32367.68148	NA	38574.35564	55186.67146	40762.80181	56511.32516	58868.64632	49950.80174	35397.93403	44425.5024	56832.2948	66073.95158	74388.09215	75861.7777	NA	NA	NA	51889.6006	47444.1463	37364.19086	19210.19621	NA	23442.1875	16271.74676	58086.62662	44633.68894	53232.17011	20212.1721	41798.66363	47960.64165	NA	NA	NA	NA	NA	NA	NA	NA	NA	NA	NA	NA	NA	NA	NA	NA	NA	NA	NA	NA	NA	NA	NA	NA	NA	NA	NA	NA	NA	NA	NA	NA	NA	NA	NA	17067.2842	23034.6852	24090.23621	14538.50235	8489.273472	29120.20688	33556.59098	28561.90079	14250.84525	29950.53226	22135.37798	27027.27104	11672.70297	40439.28764	27642.49987	NA	NA	30355.00199	NA	24587.25254	9830.184043	39503.88632	12150.76862	26441.36733	19788.59603	32684.19716	37690.97979	32602.54162	29855.43725	22213.29899	34672.54346	35966.29667	NA	47213.31748	41216.15279	35861.59878	51753.98248	73403.63719	15391.94802	38411.73937	40644.08608	59537.16231	48650.82516	52453.24666	119960.8569	46690.28838	26567.93196	53450.39455	NA	NA	53406.37427	60564.22136	21385.45013	27386.70253	40724.78925	34079.89149	29247.96371	25348.27836	40246.53346	89012.3307	48248.06018	51218.54666	49262.81588	21986.49036	34971.25952	NA	49222.70672	48497.59999	33262.11298	47359.74262	NA	28226.06447	NA	47721.42552	56020.44295	NA	47706.15899	29492.10911	68322.15103	69631.49201	77517.61857	NA	NA	NA	NA	78049.23759	52125.18028	34289.59972	55154.75697	89229.29415	49751.53574	82767.33171	95023.52214	129091.7487	63572.41675	65078.68566	70185.18145	67419.06163	NA	NA	NA	NA	NA	NA	NA	NA	NA	NA	NA	NA	NA	NA	NA	NA	NA	NA	NA	NA	NA	NA	NA	NA	NA	NA	NA	NA	NA	NA	NA	NA	NA	NA	NA	44387.38635	40621.5045	26266.61056	24383.363	49640.67066	33875.20989	61157.3178	NA	65146.50227	54581.14849	107367.0862	31661.74101	114434.2155	54822.1337	NA	NA	NA	NA	NA	95001.5123	69542.20828	39318.76235	98891.16434	44882.19806	NA	NA	68634.98954	NA	59632.42455	72483.04884	NA	NA	NA	NA	18581.80672	24268.93304	NA	NA	34534.38765	39054.01936	17094.9676	20123.84391	18267.25232	26902.01855	NA	NA	NA	NA	13636.66971	11778.30027	21457.48923	18431.79279	61128.98525	67675.25253	11703.35354	19632.98596	NA	NA	14466.34831	17415.93715	NA	NA	NA	NA	13755.30481	13090.40948	NA	NA	NA	NA	NA	NA	36414.21065	32427.36273	NA	NA	16330.44485	12413.99858	25533.35376	28000.65475	NA	NA	NA	NA	NA	NA	26671.61266	25705.24504	12906.39273	13227.01841	NA	NA	11180.46495	11140.66619	51219.59603	61718.03218	14139.27516	16021.58216	NA	NA	24764.08834	30497.14485	NA	NA	14502.63868	17460.44318	NA	NA	17843.26862	30063.44728	NA	NA	NA	NA	30042.6821	34495.22984	8407.058464	9690.539273	21993.02646	29258.81793	NA	NA	16081.03048	19797.44245	NA	NA	26313.00773	29139.81187	NA	NA	NA	NA	NA	NA	NA	NA	33867.07224	37196.09184	13926.6733	14220.31787	23671.67665	27743.4952	11010.75784	12980.56132	22990.12138	24661.84917	NA	NA	NA	NA	14856.72317	18178.84178	NA	NA	NA	NA	NA	NA	104676.9635	105150.1151	32912.95012	46116.66596	NA	NA	50522.08895	55030.10983	44654.588	46937.77163	16024.91274	12718.02928	NA	NA	53824.43176	49646.14749
P14550	43	AKR1A1	1	sp|P14550|AK1A1_HUMAN	P14550	AK1A1_HUMAN	Aldo-keto reductase family 1 member A1	Homo sapiens		29543.41213	NA	NA	NA	NA	NA	NA	NA	NA	NA	NA	NA	NA	NA	NA	NA	NA	NA	NA	NA	NA	NA	NA	NA	NA	NA	NA	NA	NA	NA	NA	NA	NA	NA	NA	NA	NA	NA	NA	NA	NA	NA	NA	NA	NA	NA	NA	NA	NA	NA	NA	NA	NA	NA	NA	NA	NA	NA	NA	NA	NA	NA	NA	NA	NA	NA	NA	NA	NA	NA	NA	NA	NA	NA	NA	NA	NA	NA	NA	NA	NA	NA	NA	NA	NA	NA	NA	NA	NA	NA	NA	NA	NA	NA	NA	NA	NA	NA	NA	NA	NA	NA	NA	NA	NA	NA	NA	NA	NA	NA	NA	NA	NA	NA	NA	NA	NA	NA	NA	NA	NA	NA	NA	NA	NA	NA	NA	NA	NA	NA	NA	NA	NA	NA	NA	NA	NA	NA	NA	NA	NA	NA	NA	NA	NA	NA	NA	NA	NA	NA	NA	NA	NA	NA	NA	NA	NA	NA	NA	NA	NA	NA	NA	NA	NA	NA	29061.19977	75414.50581	37430.44186	61948.34006	88160.01343	75784.20383	124659.66	66255.81975	72666.01366	48799.25686	NA	65885.86741	81480.19774	45007.79349	37832.01571	NA	NA	44761.27625	71487.63282	44810.92973	73478.56723	80375.31658	93179.51688	78503.91898	NA	87836.13221	78280.20634	129584.3944	50542.37523	170897.2442	56880.29408	41291.4254	NA	89917.35059	47816.30482	42902.98598	89540.72662	122262.0936	78049.14915	88935.92305	78512.10682	50219.71393	62939.31203	76189.39665	66055.45188	73489.00226	57298.80408	78432.29937	NA	NA	76829.18363	64231.85752	94381.93688	NA	80366.43365	51862.36252	75297.4572	NA	88131.21427	93018.41609	106437.1648	111908.7772	66957.85555	41835.28381	NA	NA	22468.12688	47186.1058	NA	32966.83794	34883.47851	43448.88508	NA	33084.86636	30886.47042	29403.94556	39801.15149	33369.9747	49911.94248	28395.11423	NA	NA	NA	40484.12067	NA	77031.43184	21084.36706	NA	34965.065	40246.85969	NA	NA	56319.79737	31522.60594	58738.49032	31912.73696	27854.24507	24622.17859	NA	NA	NA	NA	NA	NA	NA	NA	NA	NA	NA	NA	NA	NA	NA	NA	NA	NA	NA	NA	NA	NA	NA	NA	NA	NA	NA	NA	NA	NA	NA	NA	NA	NA	NA	NA	NA	NA	NA	NA	NA	NA	NA	NA	NA	NA	NA	NA	NA	NA	NA	NA	NA	NA	NA	NA	NA	NA	NA	NA	NA	NA	NA	NA	NA	NA	NA	NA	NA	NA	NA	NA	NA	NA	NA	NA	NA	NA	NA	NA	NA	NA	NA	NA	NA	NA	NA	NA	NA	NA	NA	NA	NA	NA	NA	NA	NA	NA	NA	NA	NA	NA	NA	NA	NA	NA	NA	NA	NA	NA	NA	NA	NA	NA	NA	NA	NA	NA	NA	NA	NA	NA	NA	NA	NA	NA	NA	NA	NA	NA	NA	NA	NA	71620.3274	67423.81851	NA	57007.99435	72332.90211	NA	39713.17908	38942.09555	76150.91676	55934.77538	31351.36406	73154.10999	77274.13129	34639.99516	81950.09836	NA	NA	56492.61408	69163.87662	56627.3874	58026.74113	41818.95299	62863.93804	37736.88881	NA	45079.17243	NA	NA	62450.79135	NA	NA	NA	NA	NA	NA	NA	NA	NA	NA	NA	NA	NA	NA	NA	NA	NA	NA	NA	NA	NA	NA	NA	NA	NA	NA	NA	NA	NA	NA	NA	NA	NA	NA	NA	NA	NA	122473.594	68830.50621	63373.26072	91075.1514	88137.71984	84188.27413	102577.2253	213661.1667	76971.66585	145335.1034	281873.1654	108157.9537	161505.3892	124953.3352	85675.32205	NA	NA	157133.3477	53561.40784	86560.68176	62341.13766	67630.58897	77245.08399	53809.29913	376691.6785	131118.5027	153697.1196	114787.642	140914.3145	48450.0394	41343.20162	70166.22134	NA	65353.87706	70991.60536	79455.29762	182009.5267	42428.66446	85614.69503	48502.42241	81416.22807	74459.97815	40889.43046	NA	NA	89073.15797	75291.86559	92346.21358	NA	NA	26664.39565	50652.6125	85980.61875	NA	NA	64837.83902	44443.05922	60191.45024	58459.82135	54181.49155	66575.07416	48302.18886	58295.28996	51787.09803	73204.41081	NA	NA	NA	NA	NA	NA	NA	NA	NA	NA	NA	NA	NA	NA	NA	NA	NA	NA	NA	NA	NA	NA	NA	NA	NA	NA	NA	NA	NA	NA	NA	NA	NA	NA	NA	40849.87499	82418.02097	94387.3277	89981.70056	47125.1531	NA	NA	123328.6707	97957.64764	79192.61763	75238.95516	89295.16354	73141.25869	88700.47388	NA	NA	NA	70604.16015	58476.84432	NA	47173.19595	61999.13418	NA	NA	NA	147791.8848	127748.5281	167489.1029	NA	37024.80325	NA	NA	66219.38407	43632.02866	55054.31337	53870.82448	69449.03833	69551.16902	65452.29795	69288.14633	24231.50162	40108.21428	46541.48822	33328.40517	NA	61879.96475	53887.94414	NA	NA	NA	117163.1145	NA	112701.5276	132734.547	153847.6973	44889.00108	84772.87733	200862.3859	128388.504	60931.63929	39525.74958	82930.25197	48249.71702	85146.94245	NA	75761.63163	41533.71297	91375.14764	80785.29427	69539.42228	70459.50834	82479.20113	84390.51649	49992.00123	81061.29812	50594.6725	110875.0698	48256.4966	39226.15171	118573.3683	NA	NA	70045.06226	64256.22687	106185.3297	106079.4792	89064.40238	51850.78745	80954.48672	NA	140478.3746	128908.8325	109571.636	62782.7802	98862.87608	66882.3113	78199.55433	NA	NA	NA	NA	NA	NA	NA	NA	NA	NA	NA	NA	NA	NA	NA	NA	NA	NA	NA	NA	NA	NA	NA	NA	NA	NA	NA	NA	NA	NA	NA	NA	NA	NA	90964.6886	59599.73317	67181.6265	NA	NA	NA	35828.0742	119284.5317	54741.20024	72717.9141	NA	57825.86047	NA	84739.89799	69128.33592	NA	NA	NA	61691.21799	95217.89173	79009.89621	99036.3941	75314.32967	NA	76972.06911	53282.50395	102372.1226	50769.1336	76256.91531	48908.51784	42731.49609	56302.43085	NA	NA	34038.85019	60578.90026	40659.98369	87666.75984	125665.1171	58380.56482	42315.24224	60405.87514	66919.88405	45180.39819	56372.80298	69194.21387	33652.29634	64684.10534	NA	NA	41627.84658	62999.04975	NA	NA	89707.42013	NA	NA	76269.38033	84022.12566	29699.12275	NA	46209.66071	58963.3396	56118.72838	NA	NA	59253.02459	NA	59802.79102	61085.65279	63143.314	62325.58429	NA	85673.6658	118386.4161	103488.4477	93111.74674	NA	64337.18806	NA	NA	NA	528916.5812	41980.31424	91275.36069	89415.80346	128169.937	NA	91047.09861	124796.0478	NA	116532.4785	122273.0488	59739.86039	75499.10801	107050.5439	95211.39389	NA	NA	NA	NA	NA	NA	NA	NA	NA	NA	NA	NA	NA	NA	NA	NA	NA	NA	NA	NA	NA	NA	NA	NA	NA	NA	NA	NA	NA	NA	NA	NA	NA	NA	NA	NA	NA	NA	NA	NA	NA	NA	NA	NA	NA	NA	NA	NA	NA	NA	NA	NA	NA	NA	NA	NA	NA	NA	NA	NA	NA	NA	NA	NA	NA	NA	NA	NA	88007.5238	81878.82791	NA	NA	72940.58204	86543.08131	122309.128	59204.31005	NA	79415.31799	58296.71377	68257.29718	93972.16576	70943.60902	68850.17234	NA	NA	NA	48220.22357	78250.91433	47523.08841	NA	50526.1034	59173.40766	NA	48400.97022	34749.5718	90328.57105	60036.45367	72363.31356	45515.24616	60547.91256	NA	152279.5342	93864.36149	138048.5528	80843.04542	113556.0939	115214.4883	108278.7469	147857.6413	133747.1609	53860.1391	115100.2454	139006.7789	74608.591	118950.8307	74754.5947	NA	NA	272776.3392	116654.3194	124923.6467	122220.2926	123101.3874	184144.355	94446.78332	117004.92	383219.8293	156604.8722	144580.5408	150741.8259	159898.059	124343.9269	319827.3353	NA	45520.6941	22248.58453	41422.35067	NA	83362.45449	87855.3681	NA	27777.06301	96122.52333	41856.32537	36870.0296	NA	42584.96024	59934.12368	59003.14818	NA	NA	72462.39306	NA	119819.1687	34217.3314	24479.33305	44872.73217	36940.0887	NA	61114.31306	79856.98711	74669.68749	78372.16559	48132.87426	36982.15038	72775.15832	NA	52083.36339	22015.28734	45703.2882	26129.18412	63218.32763	NA	35003.58834	NA	22215.25876	NA	27461.54111	NA	47197.54463	NA	43326.99908	NA	NA	28331.91754	41649.59975	NA	44955.58363	16314.01251	27300.29008	35053.43442	NA	25962.6408	NA	15399.02497	NA	36293.78908	35687.4029	32853.9623	NA	64735.42111	50371.49345	66604.60852	71459.84237	102243.5849	53343.31154	65938.86982	50699.46796	115754.0863	57902.37924	48883.252	230488.1616	66017.61858	NA	NA	NA	NA	77252.2885	56795.97476	75143.735	67504.87246	47591.23257	85467.01669	51348.71814	108546.7836	71409.38934	73626.67775	70665.05194	63693.88404	NA	44724.04688	37732.55461	NA	NA	NA	NA	NA	NA	NA	NA	NA	NA	NA	NA	NA	NA	NA	NA	NA	NA	NA	NA	NA	NA	NA	NA	NA	NA	NA	NA	NA	NA	NA	NA	NA	NA	NA	NA	NA	NA	NA	NA	NA	NA	NA	NA	NA	NA	NA	NA	NA	NA	NA	NA	NA	NA	NA	NA	NA	NA	NA	NA	NA	NA	NA	NA	NA	NA	NA	NA	39835.61381	79732.86199	52640.13414	113243.215	72955.58041	92728.46165	105173.3902	NA	95803.01737	75237.14618	72892.6277	NA	68047.06586	37159.33161	NA	NA	47921.15685	NA	103802.0347	47513.51866	67208.2485	86809.67341	81728.34171	117414.9923	79680.22473	NA	79065.468	50876.37597	NA	57030.25322	NA	NA	NA	NA	NA	NA	NA	NA	NA	NA	NA	NA	NA	NA	NA	NA	NA	NA	NA	NA	NA	NA	NA	NA	NA	NA	NA	NA	NA	NA	NA	NA	NA	NA	NA	95845.45787	43885.3555	63871.55702	35224.037	50442.72777	42056.06026	38316.00018	53644.77833	41115.63877	51151.98212	36481.26997	54942.34602	40877.27215	47193.0853	68279.19337	NA	NA	NA	47586.94003	NA	59503.13069	40767.52356	22712.74661	46528.9908	NA	42242.33197	28754.47998	48096.35647	36160.43581	44353.12591	34455.22893	NA	NA	NA	NA	NA	NA	NA	NA	NA	NA	NA	NA	NA	NA	NA	NA	NA	NA	NA	NA	NA	NA	NA	NA	NA	NA	NA	NA	NA	NA	NA	NA	NA	NA	NA	84330.43072	55419.42124	74236.42943	121483.8081	75991.44981	141064.6459	135841.1833	68768.05981	130080.355	80769.43354	89381.71583	114856.5027	1411671.37	77959.86675	157842.5396	NA	NA	103922.4756	82892.00065	75813.34478	127261.7667	102826.5004	78839.42501	105955.6325	67943.05966	96813.03814	78052.58387	109582.9576	106599.6645	73562.57309	48813.50723	100702.2581	NA	NA	NA	NA	NA	NA	NA	NA	NA	NA	NA	NA	NA	NA	NA	NA	NA	NA	NA	NA	NA	NA	NA	NA	NA	NA	NA	NA	NA	NA	NA	NA	NA	NA	NA	NA	NA	NA	NA	NA	NA	NA	NA	NA	NA	NA	NA	NA	NA	NA	NA	NA	NA	NA	NA	NA	NA	NA	NA	NA	NA	NA	NA	NA	NA	NA	NA	NA	NA	NA	NA	NA	NA	NA	NA	NA	NA	NA	NA	NA	NA	NA	NA	NA	NA	NA	NA	NA	NA	NA	NA	NA	NA	NA	NA	NA	NA	NA	NA	NA	30065.24104	25824.14893	30927.40539	22354.24834	33396.15498	42624.30247	18694.70351	30396.32601	34291.6169	32333.10545	NA	22552.11738	28916.28891	55132.301	39414.36707	NA	NA	36733.62333	NA	32571.07276	19976.57129	21041.50449	26682.09364	NA	65471.06758	25719.41172	39850.42077	18007.78477	33663.84803	23326.36894	25901.39477	30910.50143	NA	109619.787	46874.65994	69347.80125	103571.6909	61258.11023	64863.43022	73228.51802	51791.19774	84912.9785	106105.297	84522.82452	71352.69831	72165.32291	129501.0536	62407.87912	NA	NA	89986.41576	64707.71787	80444.20406	55615.00585	38876.07079	68655.07908	76770.996	95220.21971	49402.54363	124648.2089	51145.95534	88021.98863	71524.78778	38170.48367	98343.44034	NA	89865.93446	68643.73096	29447.91122	33669.2403	60549.71864	248555.5962	136233.424	68194.58791	48479.64114	33773.19909	84934.99169	38848.01111	31580.31334	53955.36231	53647.65801	NA	NA	53023.78505	64507.17204	48985.25815	48124.83871	49867.50937	46166.07723	46651.90886	NA	107893.1269	42581.15401	44155.77405	52193.32278	67670.15372	34716.70477	155101.6311	NA	NA	44659.13105	79350.67757	58075.4652	84173.62318	95450.92361	53137.18193	97921.12727	62193.83671	57779.3624	66568.69537	68034.07744	30028.54408	NA	NA	NA	NA	49913.07666	103714.09	NA	77421.76344	102459.6361	62084.22127	96401.55781	112301.6457	90201.91159	87258.45864	56217.76121	74879.90534	56966.31984	44247.22925	52171.87497	NA	NA	NA	NA	NA	NA	NA	NA	NA	NA	NA	NA	NA	NA	NA	NA	NA	NA	NA	NA	NA	NA	NA	NA	NA	NA	NA	NA	NA	NA	NA	NA	NA	NA	NA	54527.33842	NA	95004.07338	65595.36519	34258.11393	46991.22917	NA	58584.96888	76768.37969	49757.16466	55708.07513	70071.66907	NA	55568.5801	NA	NA	NA	60243.20935	83069.45452	NA	47950.42598	78054.32052	64134.11742	NA	81527.46599	90115.19941	34534.9683	113087.9091	45714.27903	36043.95812	36668.26458	NA	26995.78219	24036.9953	46971.75696	NA	31969.84353	18806.19277	16835.90297	33485.41806	29424.28829	19551.23251	18659.63634	NA	17239.91469	22302.91798	15185.00862	NA	NA	21714.45235	33475.86174	48712.20727	26470.88525	35160.78904	NA	21359.7097	NA	24379.12167	41886.44156	32324.23782	16511.8217	45371.38065	36302.43854	41137.7565	NA	56458.54605	98360.52614	101306.8751	101943.5783	70610.27678	NA	94740.40695	84250.02287	136996.6186	NA	99039.81956	51687.16859	95276.4494	163113.3851	NA	NA	NA	NA	69703.5696	76262.39408	52403.83128	62611.44978	48135.51267	54223.86416	74164.51386	61250.34978	53642.52189	69275.19047	63545.88439	105337.7316	49821.95217	82612.44192	NA	NA	NA	NA	NA	NA	NA	NA	NA	NA	NA	NA	NA	NA	NA	NA	NA	NA	NA	NA	NA	NA	NA	NA	NA	NA	NA	NA	NA	NA	NA	NA	NA	NA	NA	NA	NA	NA	NA	NA	NA	NA	NA	NA	NA	NA	NA	NA	NA	NA	NA	NA	NA	NA	NA	NA	NA	NA	NA	NA	NA	NA	NA	NA	NA	NA	NA	NA	84993.88249	89482.88658	88429.29842	44774.42824	90617.89902	84164.05061	76754.78058	NA	52133.02689	100836.1401	191152.2779	54951.38417	168839.194	114719.0131	NA	NA	89759.34798	NA	95880.27871	140729.2264	NA	83851.13993	104259.9374	167492.8897	62284.16635	76216.58728	82250.01815	77075.8304	114544.0167	80936.05891	82173.37481	NA	57268.26933	43158.84493	27949.29893	33235.63864	46382.026	39053.76775	23778.49272	74291.37058	42509.61014	29718.85678	31878.33202	54666.34543	47107.50082	64296.75341	58050.52801	NA	NA	55153.41627	50359.81287	38027.26914	22566.36654	39145.14108	NA	116017.3286	134218.297	48870.88627	NA	87962.89414	39248.90761	21398.44172	33176.50131	35134.90686	NA	NA	NA	NA	NA	NA	NA	NA	NA	NA	NA	NA	NA	NA	NA	NA	NA	NA	NA	NA	NA	NA	NA	NA	NA	NA	NA	NA	NA	NA	NA	NA	NA	NA	NA	NA	NA	NA	NA	NA	NA	NA	NA	NA	NA	NA	NA	NA	NA	NA	NA	NA	NA	NA	NA	NA	NA	NA	NA	NA	NA	NA	NA	NA	NA	NA	NA	NA	109921.2051	63078.31487	110217.6219	57965.64981	68531.58055	90830.77747	42224.17866	69484.44105	64534.67833	67483.45026	96662.8787	55078.86621	79897.18215	38356.26464	NA	NA	76600.44198	70631.61409	126691.4619	107227.3987	65985.20787	96967.03573	NA	93962.71445	103203.5869	97995.58132	181705.2898	45413.97902	65572.07931	54254.51089	51894.3044	NA	NA	88586.8056	NA	56765.1106	NA	81411.08128	67974.26288	100448.5997	123058.5955	104256.7501	206668.087	56544.38723	138861.7358	177940.1809	158863.9312	NA	NA	72188.33101	62001.27164	54562.21909	56457.34214	NA	55488.5907	45731.77551	NA	79653.32273	56722.38155	NA	NA	83590.3513	NA	81168.89551	NA	NA	NA	NA	NA	NA	NA	NA	NA	NA	NA	NA	NA	NA	NA	NA	NA	NA	NA	NA	NA	NA	NA	NA	NA	NA	NA	NA	NA	NA	NA	NA	NA	NA	NA	NA	NA	NA	NA	NA	NA	NA	NA	NA	NA	NA	NA	NA	NA	NA	NA	NA	NA	NA	NA	NA	NA	NA	NA	NA	NA	NA	NA	NA	NA	NA	NA	38039.11557	38622.73877	54662.64222	40321.28547	45402.66376	127446.8058	53120.96002	93034.83064	64608.61527	99278.29956	52777.49278	82606.94641	41574.3096	44838.61545	46831.56678	NA	NA	73604.78823	37717.76244	56579.39601	NA	58370.74402	111863.4714	78504.11936	75720.64811	NA	60875.7614	58247.99093	70440.99102	57032.33061	49749.27467	51243.64229	NA	NA	NA	NA	NA	NA	NA	NA	NA	NA	NA	NA	NA	NA	NA	NA	NA	NA	NA	NA	NA	NA	NA	NA	NA	NA	NA	NA	NA	NA	NA	NA	NA	NA	311182.6787	94574.62222	177049.3449	254255.7972	143520.6715	168958.2715	202808.9078	303297.0815	271656.3513	222935.4163	217591.2233	329179.1821	3371903.06	380082.5688	150419.7294	NA	NA	179505.0934	128939.6162	162015.0404	177977.9067	159837.9984	181646.3219	236869.9735	205273.3632	161294.7894	272844.6071	91445.57821	237913.6857	245159.4931	141321.4442	138663.7838	NA	126771.2504	72457.55944	46774.28202	97446.46963	192011.6538	96030.11877	84414.03752	83398.1307	113306.7732	69130.32182	57850.52408	116805.3227	78454.31262	67758.73071	89314.14469	NA	NA	78540.93013	75947.78518	NA	105513.8119	NA	65914.60603	141384.4675	NA	NA	51557.56096	70896.32033	81839.65346	119227.581	56241.10466	64152.31851	NA	NA	NA	NA	NA	NA	NA	NA	NA	NA	NA	NA	NA	NA	NA	NA	NA	NA	NA	NA	NA	NA	NA	NA	NA	NA	NA	NA	NA	NA	NA	NA	NA	NA	22724.00528	32003.44355	18336.78787	31420.82582	59326.2453	35292.98755	39192.91802	46919.14067	27457.30686	24212.8356	40909.57498	NA	35071.10203	23853.93311	33306.96643	NA	NA	NA	36954.90289	29543.41213	NA	21041.43192	NA	NA	33426.20106	28612.73856	45186.45482	31473.26845	33999.61412	29460.94448	34729.32178	29950.09584	NA	132258.2107	60298.54233	148548.2263	105253.4274	44088.71598	124155.5327	101522.0098	56832.6675	NA	82051.82104	88568.20245	58654.08324	47332.34084	NA	NA	NA	NA	62537.93389	66540.65158	97112.13172	58895.03032	77316.12849	45111.01823	72768.22483	89123.08915	49188.016	72658.17903	151743.4046	96170.09171	48232.59583	55135.49628	40293.50907	NA	NA	32003.4666	25731.42703	56250.97771	NA	25433.43056	36182.71341	52097.12725	NA	33715.00161	44848.89573	29272.11241	84724.32672	37004.70164	47620.70937	NA	NA	46686.19952	70108.46833	NA	NA	62731.76778	NA	23822.67966	NA	88375.30911	45011.8214	61928.77532	53379.74333	62583.37054	59053.25523	32485.23078	NA	72724.5347	59815.52863	76066.39018	NA	107587.8009	160611.1909	69057.32865	103510.1467	76886.76012	29628.45827	158617.8821	121794.1658	62351.85664	113078.2027	58898.796	NA	NA	69905.49168	96140.41315	NA	65799.47883	127438.6776	80270.56143	86171.2678	58325.1626	NA	123321.8059	84399.89843	59326.25332	58428.62787	57456.27918	57977.20093	NA	119707.8863	40274.34973	66751.37548	61588.16	49343.04577	NA	NA	66316.12271	107199.4032	128042.557	NA	NA	63224.37643	64958.1899	68865.18639	NA	NA	130248.021	NA	41530.31413	39567.62878	76602.23464	62013.47241	47829.46855	NA	62128.18513	71810.62472	71515.6168	53033.15155	57496.44128	43914.12945	41301.49691	NA	NA	NA	NA	NA	NA	NA	NA	NA	NA	NA	NA	NA	NA	NA	NA	NA	NA	NA	NA	NA	NA	NA	NA	NA	NA	NA	NA	NA	NA	NA	NA	NA	NA	NA	NA	NA	NA	NA	NA	NA	NA	NA	NA	NA	NA	NA	NA	NA	NA	NA	NA	NA	NA	NA	NA	NA	NA	NA	NA	NA	NA	NA	NA	NA	NA	NA	NA	NA	NA	NA	NA	NA	NA	NA	NA	NA	22108.28518	30804.23253	23315.74386	21801.63293	8672.955736	9452.106922	NA	NA	NA	NA	NA	NA	NA	NA	33212.38888	42751.44746	NA	NA	59342.93769	81005.08477	37003.43449	53406.75304	NA	NA	28641.23907	38288.05011	26008.75455	20359.77514	19359.92949	19987.28418	NA	NA	12028.53602	17647.94592	23449.73073	25410.64844	11712.34039	11481.40843	NA	NA	NA	NA	15349.65364	22131.37218	17417.50813	15676.44989	21981.98286	23771.41988	14009.72111	19694.96185	18626.79176	24623.01611	NA	NA	NA	NA	26895.59943	37381.08715	NA	NA	24288.94163	37953.80996	NA	NA	58321.50054	78127.50547	NA	NA	NA	NA	NA	NA	23166.42097	27185.4779	29478.43352	38077.29841	17615.61742	25146.62766	30066.98331	31320.4442	NA	NA	28354.95602	34640.33727	37288.10688	35732.62014	19039.15258	31291.07275	NA	NA	NA	NA	20047.98477	18885.36951	20801.09003	32920.65998	NA	NA	NA	NA	21995.70309	26683.04987	8707.328567	16669.40148	NA	NA	NA	NA	33317.96409	36166.81243	NA	NA	31061.07774	38403.19535	6934.857468	8907.977607	NA	NA	21440.28812	27330.53901	24804.11368	33329.93451	10226.81536	9199.743824	20683.05832	25992.00707	24629.57242	34542.39156	NA	NA	NA	NA
Q9H307	39	PNN	0.9995	sp|Q9H307|PININ_HUMAN	Q9H307	PININ_HUMAN	Pinin	Homo sapiens		29459.01425	NA	NA	NA	NA	NA	NA	NA	NA	NA	NA	NA	NA	NA	NA	NA	NA	NA	NA	NA	NA	NA	NA	NA	NA	NA	NA	NA	NA	NA	NA	NA	NA	NA	NA	NA	NA	NA	NA	NA	NA	NA	NA	NA	NA	NA	NA	NA	NA	NA	NA	NA	NA	NA	NA	NA	NA	NA	NA	NA	NA	NA	NA	NA	NA	NA	NA	NA	NA	NA	NA	NA	NA	NA	NA	NA	NA	NA	NA	NA	NA	NA	NA	NA	NA	NA	NA	NA	NA	NA	NA	NA	NA	NA	NA	NA	NA	NA	NA	NA	NA	NA	NA	NA	NA	NA	NA	NA	NA	NA	NA	NA	NA	NA	NA	NA	NA	NA	NA	NA	NA	NA	NA	NA	NA	NA	NA	NA	NA	NA	NA	NA	NA	NA	29474.07308	13476.01662	32819.77782	NA	32742.64533	16362.95874	NA	15403.06788	NA	18278.23495	28239.24309	29459.01425	NA	19473.37642	NA	NA	NA	25247.89503	NA	38335.87902	30508.99349	NA	NA	NA	23390.51971	NA	NA	58625.20516	NA	30249.6737	NA	NA	13476.73467	28748.21446	23786.75889	17577.77012	NA	29365.23665	31790.90957	NA	20860.55868	19233.0683	NA	13332.7468	30771.39158	NA	24918.46235	NA	NA	16826.22597	21082.14031	NA	52389.24311	61888.83888	43191.6569	37630.45514	NA	NA	83004.89655	NA	16000.68914	68417.48473	39385.31526	21666.24187	NA	NA	NA	NA	NA	NA	NA	NA	NA	NA	NA	NA	NA	NA	NA	NA	NA	NA	NA	NA	NA	NA	NA	NA	NA	NA	NA	NA	NA	NA	NA	NA	NA	NA	NA	NA	NA	NA	NA	NA	NA	NA	NA	NA	NA	NA	NA	NA	NA	NA	NA	NA	NA	NA	NA	NA	NA	NA	NA	NA	NA	NA	NA	NA	NA	NA	NA	9537.451389	6790.443255	4616.006995	3824.99022	7170.959925	NA	13427.82296	6584.589506	6017.391383	7962.479545	NA	7968.270679	NA	5893.259659	9839.033772	NA	NA	NA	NA	10329.1323	7754.693702	9024.637618	NA	7060.429599	14941.70379	3655.26136	NA	NA	NA	2936.075241	9939.898628	NA	NA	NA	NA	NA	NA	NA	NA	NA	NA	NA	NA	NA	NA	NA	NA	NA	NA	NA	NA	NA	NA	NA	NA	NA	NA	NA	NA	NA	NA	NA	NA	NA	NA	NA	31601.20859	32057.46643	26191.97999	35259.70007	23808.41043	20510.02185	28928.04866	30334.83482	35395.26777	34395.5155	23691.14951	21419.78826	38198.46783	20812.71648	32904.6322	NA	NA	21955.04438	26403.73425	20544.30625	38322.10929	27313.5863	23197.8796	26081.43329	38351.33005	27716.01418	28742.43664	22436.8957	38561.60409	27118.59087	45249.13055	31591.35379	NA	33596.50635	18215.77636	21738.11199	35043.36844	NA	NA	17179.66661	NA	11128.38057	24104.39449	28115.04769	19511.89778	19978.49031	10887.52732	21293.28458	NA	NA	16786.02076	42674.7022	25236.80505	22008.66337	18155.56323	13652.60566	30055.48589	15225.54625	20283.27945	19613.62104	NA	32157.32562	19300.27212	26239.14304	29763.13945	NA	NA	NA	NA	NA	NA	NA	NA	NA	NA	NA	NA	NA	NA	NA	NA	NA	NA	NA	NA	NA	NA	NA	NA	NA	NA	NA	NA	NA	NA	NA	NA	NA	NA	NA	NA	NA	NA	NA	NA	NA	NA	NA	NA	NA	NA	NA	NA	NA	NA	NA	NA	NA	NA	NA	NA	NA	NA	NA	NA	NA	NA	NA	NA	NA	NA	NA	NA	10452.86775	4396.010874	NA	12782.25205	11186.75777	4172.668241	6644.681499	4381.335676	NA	NA	6910.879493	6516.492368	6908.426646	7584.740286	NA	NA	NA	NA	14364.79358	NA	9847.282804	8898.839158	7810.656363	NA	NA	NA	NA	NA	10369.43039	7200.934972	7120.208868	NA	2440.030976	3317.709517	NA	2808.643997	4299.704221	10073.5151	3745.03118	2982.399171	4380.413794	5691.62111	NA	NA	4591.684813	4080.758304	3482.421293	NA	NA	2045.700998	4026.743862	3664.813176	8080.259933	4804.626964	NA	5148.929016	1847.23901	4598.890481	2300.412606	4598.789347	3889.62595	2966.829065	9443.949483	4317.36209	NA	NA	NA	NA	NA	NA	NA	NA	NA	NA	NA	NA	NA	NA	NA	NA	NA	NA	NA	NA	NA	NA	NA	NA	NA	NA	NA	NA	NA	NA	NA	NA	NA	NA	4665.011052	5926.807829	5145.298451	7963.448512	3436.70708	4605.271617	3850.058793	NA	3140.474045	8052.815592	2882.748503	4331.97559	3027.061575	3563.602626	3776.526318	NA	NA	2023.899934	11306.21015	4513.311395	5315.799345	5104.605283	3184.646115	NA	NA	NA	NA	NA	NA	NA	12655.40162	NA	NA	NA	NA	NA	NA	NA	NA	NA	NA	NA	NA	NA	NA	NA	NA	NA	NA	NA	NA	NA	NA	NA	NA	NA	NA	NA	NA	NA	NA	NA	NA	NA	NA	NA	NA	NA	NA	NA	NA	NA	NA	NA	NA	NA	NA	NA	NA	NA	NA	NA	NA	NA	NA	NA	NA	NA	NA	NA	NA	NA	NA	NA	NA	NA	NA	NA	NA	NA	NA	NA	NA	NA	NA	NA	NA	NA	NA	NA	NA	NA	NA	NA	NA	NA	NA	NA	NA	NA	NA	NA	NA	NA	NA	NA	NA	NA	NA	NA	NA	NA	NA	NA	NA	NA	NA	NA	NA	NA	NA	NA	NA	NA	NA	NA	NA	NA	NA	NA	NA	NA	NA	NA	NA	NA	NA	NA	NA	NA	NA	NA	NA	NA	NA	NA	4045.286288	NA	3152.006907	3828.647337	2485.923213	6857.395246	1759.091878	3563.247253	1895.055224	2824.56744	2113.414365	4496.675646	NA	3585.532618	NA	NA	NA	2761.155659	2918.415002	5283.133712	1987.617215	NA	10820.6803	NA	1285.800218	3086.980493	NA	NA	4246.882015	5268.630299	NA	NA	NA	NA	NA	NA	NA	NA	NA	NA	NA	NA	NA	NA	NA	NA	NA	NA	NA	NA	NA	NA	NA	NA	NA	NA	NA	NA	NA	NA	NA	NA	NA	NA	NA	23204.74947	16461.97348	9780.600705	11436.55757	14142.71251	23693.95345	20986.91594	18808.63728	13273.52351	11288.67319	17903.3883	15975.4882	10339.46416	17278.20006	16311.25551	NA	NA	19876.39081	28050.63268	28287.17352	14632.9041	23332.13717	30025.3766	42121.02578	26478.71897	21542.05229	37177.00556	12380.96567	31696.65276	21203.39852	41081.12132	42413.03859	NA	NA	NA	NA	NA	NA	NA	NA	NA	NA	NA	NA	NA	NA	NA	NA	NA	NA	NA	NA	NA	NA	NA	NA	NA	NA	NA	NA	NA	NA	NA	NA	NA	NA	NA	21288.82619	NA	NA	NA	NA	NA	29369.97331	NA	35758.14598	NA	NA	NA	11882.76738	25270.6368	NA	NA	NA	27205.18596	20801.15915	49671.03282	NA	36643.52702	NA	NA	NA	33390.71474	NA	NA	NA	24781.55459	NA	NA	31927.23468	34356.17551	43946.34311	43344.52767	27527.05136	38506.81242	29284.52679	58082.77435	41101.78333	39536.01715	28658.97584	30268.76834	22119.05837	35470.88782	23722.99453	NA	NA	49675.84562	32925.35118	28884.42041	29843.93074	42423.14048	55582.64792	33501.83285	27073.71452	58119.23607	43929.1022	57904.88639	38668.36524	32902.73035	38506.44327	32968.50814	NA	NA	NA	NA	NA	NA	NA	NA	NA	NA	NA	NA	NA	NA	NA	NA	NA	NA	NA	NA	NA	NA	NA	NA	NA	NA	NA	NA	NA	NA	NA	NA	NA	NA	NA	NA	NA	NA	NA	NA	NA	NA	NA	NA	NA	NA	NA	NA	NA	NA	NA	NA	NA	NA	NA	NA	NA	NA	NA	NA	NA	NA	NA	NA	NA	NA	NA	NA	NA	NA	NA	NA	NA	NA	NA	NA	NA	NA	NA	NA	NA	NA	NA	NA	NA	NA	NA	NA	NA	NA	NA	NA	NA	NA	NA	NA	NA	NA	NA	NA	NA	NA	NA	NA	NA	NA	NA	NA	NA	NA	NA	NA	NA	NA	NA	NA	NA	NA	NA	NA	NA	NA	NA	NA	NA	NA	NA	NA	NA	NA	NA	NA	NA	NA	NA	NA	NA	NA	NA	NA	NA	NA	NA	NA	NA	NA	NA	NA	NA	NA	NA	NA	NA	NA	NA	NA	NA	NA	NA	NA	NA	NA	NA	NA	NA	NA	NA	NA	NA	NA	NA	NA	NA	NA	NA	NA	NA	NA	NA	NA	NA	NA	NA	NA	NA	NA	NA	NA	NA	NA	NA	NA	NA	NA	NA	NA	NA	NA	NA	NA	NA	NA	NA	NA	NA	NA	NA	NA	NA	NA	NA	NA	NA	NA	NA	NA	NA	NA	NA	NA	NA	NA	NA	NA	NA	NA	NA	NA	NA	NA	NA	NA	5070.249416	4771.364627	4441.91212	3477.92405	3876.117178	3086.684258	NA	2728.120856	2354.487464	NA	2831.183763	1713.475653	5082.639781	2111.737387	NA	NA	NA	8655.655707	3015.469554	7672.450967	NA	4059.035159	5292.830766	7051.579186	NA	3935.974854	4169.79783	4235.477264	4925.424203	5403.357446	24751.54095	4443.894071	NA	NA	NA	NA	NA	NA	NA	NA	NA	NA	NA	NA	NA	NA	NA	NA	NA	NA	NA	NA	NA	NA	NA	NA	NA	NA	NA	NA	NA	NA	NA	NA	NA	NA	36706.96266	39115.87372	37372.43544	42772.08342	33830.45208	53970.53611	43715.77968	31211.01529	29468.93699	28732.35899	41384.48927	58100.43593	42363.467	41357.90069	33901.6532	NA	NA	21506.41472	164276.4316	33163.16757	36025.39978	28716.30454	36224.39333	29346.5913	34054.11239	51196.99206	15836.40365	33813.70329	54617.66801	36297.35205	35940.37038	26600.91519	NA	20219.55959	26511.74925	23548.31396	29597.9971	16998.08197	30791.69092	42917.0454	15422.17246	NA	17032.77601	NA	12652.33696	12659.46082	8108.745347	NA	NA	NA	3748.447416	NA	NA	6516.845436	NA	NA	NA	12823.89635	NA	NA	16278.2463	8359.77793	13335.19118	36296.64375	NA	NA	2770.779427	7774.466607	2787.903201	3659.422073	3418.209915	NA	2809.794032	4779.226756	1895.347587	NA	NA	5365.925025	NA	3902.507332	NA	NA	NA	NA	4671.84369	9409.520775	7489.929382	7568.68158	7355.73726	5034.939934	NA	5230.202387	2578.40059	5836.32653	3327.987206	6031.157758	7066.048267	5783.99626	NA	NA	NA	NA	NA	NA	NA	NA	NA	NA	NA	NA	NA	NA	NA	NA	NA	NA	NA	NA	NA	NA	NA	NA	NA	NA	NA	NA	NA	NA	NA	NA	NA	NA	35337.50785	24485.54911	60766.75625	54984.82847	50190.07009	51712.114	48964.87461	67366.04188	56758.60913	74891.7278	73207.72618	61752.91584	94945.34837	55425.31111	60822.15804	NA	NA	70680.2328	79620.84713	54660.22172	80399.62633	135058.3585	72147.25987	139353.6442	54902.02202	75738.32041	104281.2215	92263.41331	69814.06335	62152.10418	53369.85296	93538.1904	NA	NA	NA	NA	NA	NA	NA	NA	NA	NA	NA	NA	NA	NA	NA	NA	NA	NA	NA	NA	NA	NA	NA	NA	NA	NA	NA	NA	NA	NA	NA	NA	NA	NA	27187.84614	27156.48006	21853.94141	11289.75569	10945.98981	NA	26757.24904	18405.98231	12970.22317	NA	8420.735646	11295.91079	12202.57097	6586.067116	13459.03861	NA	NA	NA	NA	29625.70835	NA	20206.85706	26634.83876	20876.52679	NA	NA	12945.55824	40886.00979	NA	26485.11754	37693.72987	NA	NA	NA	13890.37708	3374.044826	NA	4464.396534	5918.349903	5690.472506	6012.882284	NA	4770.429694	5259.52603	7088.718993	7983.478024	NA	6847.977926	NA	NA	NA	5902.138376	NA	8624.979975	4891.93448	3344.098206	4588.1111	5066.576833	7499.75625	3735.416317	8141.522141	6013.27554	3810.136506	8395.235848	10043.42361	NA	47177.15603	41237.99046	43299.43282	25477.84986	61691.13822	63706.54625	48126.16858	50195.86162	42168.82835	56153.86228	19384.79091	49238.73126	85945.67548	61820.6814	28707.43434	NA	NA	NA	30227.20626	29237.22905	50510.13515	45022.28484	38570.18845	31050.0615	52775.97554	32227.72214	53930.35322	39000.15875	57634.94043	50241.27828	37878.84618	48783.48302	NA	NA	NA	NA	NA	NA	NA	NA	NA	NA	NA	NA	NA	NA	NA	NA	NA	NA	NA	NA	NA	NA	NA	NA	NA	NA	NA	NA	NA	NA	NA	NA	NA	NA	NA	NA	NA	NA	NA	NA	NA	NA	NA	NA	NA	NA	NA	NA	NA	NA	NA	NA	NA	NA	NA	NA	NA	NA	NA	NA	NA	NA	NA	NA	NA	NA	NA	34843.07676	34044.39643	51026.85012	31259.40133	53148.50692	92349.26913	101333.6679	77217.96228	28101.5154	NA	32067.77278	86299.50777	33042.12842	NA	33065.73917	NA	NA	77488.1669	72459.664	57472.5005	NA	53491.69398	50090.47039	69392.21277	NA	42008.02075	32641.4726	22998.96006	55296.34727	52151.38135	53501.6526	72548.27564	NA	NA	NA	NA	NA	NA	NA	NA	NA	NA	NA	NA	NA	NA	NA	NA	NA	NA	NA	NA	NA	NA	NA	NA	NA	NA	NA	NA	NA	NA	NA	NA	NA	NA	NA	NA	NA	NA	NA	NA	NA	NA	NA	NA	NA	NA	NA	NA	NA	NA	NA	NA	NA	NA	NA	NA	NA	NA	NA	NA	NA	NA	NA	NA	NA	NA	NA	NA	37342.11645	23347.72204	NA	30482.6607	NA	21509.21069	41722.88019	NA	20597.89625	37708.49214	21008.14256	10331.23895	38875.72343	44988.44248	NA	NA	24199.95272	NA	23559.53777	12944.04584	39465.70495	NA	40734.08627	18401.25144	25750.92872	42086.20543	17312.70637	16729.08689	NA	17580.30951	NA	NA	8545.365363	7807.227028	9576.615628	12419.01923	10995.5119	13125.27435	9141.465957	7472.544273	5937.500393	12632.98309	7173.190379	4544.834304	14956.08907	8244.12044	8568.968777	NA	NA	6489.710652	9217.906572	13823.88807	9113.089871	12009.42094	40728.09477	NA	NA	6284.387295	33428.25842	15462.26836	16068.00771	15107.0487	20099.79444	14854.80185	NA	NA	NA	NA	NA	NA	NA	NA	NA	NA	NA	NA	NA	NA	NA	NA	NA	NA	NA	NA	NA	NA	NA	NA	NA	NA	NA	NA	NA	NA	NA	NA	NA	NA	27978.35801	40925.34367	48098.60169	29393.47201	57121.44788	61929.17987	38715.57915	27828.32076	63551.86891	32424.30656	26847.90103	29700.32907	63799.08744	61160.55301	69808.30082	NA	NA	30868.19275	55446.29169	38469.57544	43340.98748	61120.76264	60973.3054	41661.75317	29606.66049	22613.92618	47108.39239	48399.73935	52675.89507	55575.90552	51932.44208	48573.1961	NA	NA	NA	NA	NA	NA	NA	NA	NA	NA	NA	NA	NA	NA	NA	NA	NA	NA	NA	NA	NA	NA	NA	NA	NA	NA	NA	NA	NA	NA	NA	NA	NA	NA	NA	NA	NA	NA	NA	NA	NA	NA	NA	NA	NA	NA	NA	NA	NA	NA	NA	NA	NA	NA	NA	NA	NA	NA	NA	NA	NA	NA	NA	NA	NA	NA	NA	NA	NA	NA	NA	NA	NA	NA	NA	NA	NA	NA	NA	NA	NA	NA	NA	NA	NA	NA	NA	NA	NA	NA	NA	NA	NA	NA	NA	NA	NA	NA	NA	NA	27323.91245	55524.95315	48928.66962	23076.82466	29893.26109	30851.22219	56497.68515	33801.83227	20657.79198	31820.17679	22553.70212	58759.43584	30896.57997	33025.86721	44810.75972	NA	NA	30528.91962	37507.28406	55728.02312	18627.18443	59301.33347	29370.09243	26206.66339	52524.61001	50206.59807	38399.73502	35747.69585	31772.15006	40859.61047	22841.7958	68605.8338	NA	3711.916813	18173.20383	12669.69894	15010.84434	7801.472495	15605.03086	12001.48541	11074.06175	9594.912845	16224.99879	7920.113632	9542.678176	13335.92583	10519.72748	9548.578155	NA	NA	NA	9268.859812	6167.973543	16468.43968	14888.60031	14572.09906	10649.7134	3949.8476	14353.01082	10111.55527	NA	14624.47597	13052.97765	16655.14646	15794.36298	NA	27327.86426	16666.41994	18182.80513	23389.25946	11930.53592	11563.13678	24068.2365	14152.08918	10895.63287	19237.78759	34261.33028	9078.681325	19958.53727	12700.53184	20293.8045	NA	NA	36634.9725	NA	20602.93803	23490.24412	22912.94479	10174.91283	13770.67307	27757.16275	18786.46833	28731.84464	20607.26462	22728.27276	21926.46782	31520.90056	NA	NA	NA	5814.134579	8111.187843	NA	8443.066382	4706.605428	13313.34889	NA	NA	NA	NA	19004.40622	12368.79772	16171.18686	6670.885598	NA	NA	NA	7783.248807	13288.85234	5432.054011	5513.320321	16437.11671	NA	12405.67615	18717.26022	13176.34024	6511.906002	NA	NA	30178.95777	10559.28824	NA	NA	NA	NA	NA	NA	NA	NA	NA	NA	NA	NA	NA	NA	NA	NA	NA	NA	NA	NA	NA	NA	NA	NA	NA	NA	NA	NA	NA	NA	NA	NA	NA	NA	27296.64474	35327.2844	NA	NA	32659.63812	NA	24643.89638	24991.48882	39166.0788	42286.34036	23973.90442	29492.29197	NA	NA	NA	NA	NA	NA	66219.06683	31523.11407	NA	32224.94899	NA	16404.39404	NA	NA	35622.67784	NA	87681.46465	NA	41540.89094	NA	NA	NA	27856.89931	43928.64323	NA	14988.10992	24705.0482	28344.10507	24194.6001	16591.0498	13595.06829	29718.58046	30851.46679	27104.40023	NA	20542.08586	NA	NA	NA	21655.22135	NA	NA	NA	NA	NA	NA	31492.08249	26908.75892	32716.31994	NA	NA	43082.51208	NA	NA	NA	NA	NA	NA	NA	NA	NA	NA	NA	NA	NA	NA	NA	NA	NA	NA	NA	NA	NA	NA	NA	NA	NA	NA	NA	NA	NA	NA	NA	NA	NA	NA	NA	NA	27772.42857	11298.08494	26268.12582	NA	23652.34351	21622.115	22052.49087	16341.49667	12736.94946	19919.63441	8718.782626	NA	NA	17292.16296	NA	NA	14756.63769	NA	NA	NA	14929.71302	24793.83016	23469.9084	NA	20505.81002	16440.44133	8480.509049	20705.23378	NA	23444.59192	12531.04899	NA	5881.566901	7129.849688	4282.468576	7055.282562	6680.501921	6188.623186	8437.264933	4008.779302	3618.528226	3898.477831	4215.597553	9405.689156	4838.466473	8970.843259	6433.433248	NA	NA	4986.117841	NA	5553.253295	5565.581267	5726.796344	6847.024247	NA	2644.142059	11022.05261	19244.6263	2433.349276	11583.17188	5260.642064	16704.99616	3658.415073	NA	NA	NA	NA	NA	NA	NA	NA	NA	NA	NA	NA	NA	NA	NA	NA	NA	NA	NA	NA	NA	NA	NA	NA	NA	NA	NA	NA	NA	NA	NA	NA	NA	NA	NA	NA	NA	NA	NA	NA	NA	NA	NA	NA	NA	NA	NA	NA	NA	NA	NA	NA	NA	NA	NA	NA	NA	NA	NA	NA	NA	NA	NA	NA	NA	NA	NA	35027.83261	19409.11521	NA	NA	18517.84319	33572.20792	21421.13928	9926.345814	26473.49195	33299.00614	NA	25034.21744	18244.9405	NA	21618.05548	NA	NA	48524.70677	NA	35401.47085	18508.90931	25208.83855	NA	NA	NA	29937.12725	NA	38290.01441	69409.77018	29312.9022	44675.05147	NA	NA	NA	NA	NA	NA	NA	NA	NA	NA	38559.71086	41809.96543	12426.47869	8199.455515	NA	NA	NA	NA	33431.65976	31576.03018	NA	NA	18359.00669	20303.01933	11674.61825	9774.204299	NA	NA	NA	NA	29269.42495	27162.77379	46640.11176	41499.33505	NA	NA	39014.73621	46192.99665	NA	NA	NA	NA	NA	NA	NA	NA	24702.23231	32303.84993	NA	NA	60298.51372	51948.99877	NA	NA	25560.59899	28952.06504	29441.8477	28433.19352	NA	NA	NA	NA	NA	NA	NA	NA	NA	NA	NA	NA	NA	NA	25016.9951	25511.11752	NA	NA	49005.84996	56791.03634	28874.12555	43452.86888	44485.83706	45533.23443	NA	NA	10451.18264	10331.62844	NA	NA	19011.12499	14848.98285	25765.75382	26828.42809	22332.30138	31090.5669	NA	NA	NA	NA	19944.119	22267.34117	NA	NA	NA	NA	61436.02702	79863.8151	63481.08551	67813.7303	NA	NA	4592.671615	5499.331825	NA	NA	NA	NA	NA	NA	31877.74519	37137.59816	63694.05	67955.79681	18180.37345	17193.057	36735.72945	32717.0694	NA	NA	14680.24739	14954.48854	16156.41692	17104.23207	NA	NA	19901.49447	20708.01533	48339.19236	48982.62712	NA	NA	NA	NA	22262.27478	18877.97184
P63208	21	SKP1	1	sp|P63208|SKP1_HUMAN	P63208	SKP1_HUMAN	S-phase kinase-associated protein 1	Homo sapiens		29327.30661	39536.50513	27679.20234	20649.42583	44735.85525	37979.27618	63835.57346	42723.7795	NA	45272.85466	NA	28798.65784	NA	82289.61994	NA	49925.55155	NA	NA	36818.47613	34736.29584	26403.9952	33387.79992	25206.79184	33144.10883	NA	73364.08508	25749.27835	37957.30664	48578.59748	32783.93694	37133.26797	42164.05175	NA	NA	NA	NA	NA	NA	NA	NA	NA	NA	NA	NA	NA	NA	NA	NA	NA	NA	NA	NA	NA	NA	NA	NA	NA	NA	NA	NA	NA	NA	NA	NA	NA	NA	NA	NA	NA	NA	NA	NA	NA	NA	NA	NA	NA	NA	NA	NA	NA	NA	NA	NA	NA	NA	NA	NA	NA	NA	NA	NA	NA	NA	NA	NA	NA	NA	NA	NA	NA	NA	NA	NA	NA	NA	NA	NA	NA	NA	NA	NA	NA	NA	NA	NA	NA	NA	NA	NA	NA	NA	NA	NA	NA	NA	NA	NA	NA	NA	NA	NA	NA	26602.2136	17452.23278	17252.98555	47864.48818	37147.24965	36142.58765	36521.61888	NA	28154.15383	36016.32852	21422.08607	51118.68531	24785.37304	27301.13419	31460.85492	NA	NA	43592.39273	NA	49697.02726	51114.61964	40865.0167	35109.34317	33212.55594	NA	38627.00868	NA	35378.26851	38064.18001	35007.92433	59509.54869	NA	NA	NA	NA	NA	NA	NA	NA	NA	NA	NA	NA	NA	NA	NA	NA	NA	NA	NA	NA	NA	NA	NA	NA	NA	NA	NA	NA	NA	NA	NA	NA	NA	NA	NA	NA	30150.3304	52310.83889	25656.65583	NA	31382.29448	44582.27795	19764.35096	31507.46086	NA	33298.62104	46330.39361	19865.0971	29570.20111	36495.97326	NA	NA	56209.41014	NA	31470.67908	61514.5972	NA	35224.59509	30419.60336	NA	29051.75999	43323.60784	17674.85286	27474.64718	NA	29323.30659	NA	NA	NA	NA	NA	NA	NA	NA	NA	NA	NA	NA	NA	NA	NA	NA	NA	NA	NA	NA	NA	NA	NA	NA	NA	NA	NA	NA	NA	NA	NA	NA	NA	NA	NA	NA	NA	NA	NA	NA	NA	NA	NA	NA	NA	NA	NA	NA	NA	NA	NA	NA	NA	NA	NA	NA	NA	NA	NA	NA	NA	NA	NA	NA	NA	NA	NA	NA	NA	NA	NA	NA	NA	NA	NA	NA	NA	NA	NA	NA	NA	NA	NA	NA	NA	NA	NA	NA	NA	NA	NA	NA	NA	NA	NA	NA	NA	NA	NA	NA	NA	12326.03565	24488.90782	8707.7951	6799.276294	10102.5303	4639.550301	12759.61752	NA	12926.19274	9536.871411	11613.79285	9245.265241	9816.624644	NA	6687.57555	NA	NA	11533.6659	5531.33654	9890.92217	NA	NA	NA	NA	18216.72986	8583.522339	7340.180649	14956.24973	9106.222101	16789.3575	14704.75836	11901.76292	NA	NA	NA	NA	NA	NA	NA	NA	NA	NA	NA	NA	NA	NA	NA	NA	NA	NA	NA	NA	NA	NA	NA	NA	NA	NA	NA	NA	NA	NA	NA	NA	NA	NA	NA	NA	NA	NA	NA	NA	NA	NA	NA	NA	NA	NA	NA	NA	NA	NA	NA	NA	NA	NA	NA	NA	NA	NA	NA	NA	NA	NA	NA	NA	NA	NA	NA	NA	NA	NA	NA	NA	NA	NA	NA	NA	NA	NA	NA	NA	NA	NA	NA	NA	NA	NA	NA	NA	NA	NA	NA	NA	NA	NA	NA	NA	NA	NA	NA	NA	NA	33772.603	NA	NA	25919.5126	48884.21661	32614.73343	41997.80082	32110.13485	NA	NA	41373.98461	75722.72694	25851.95926	36686.49184	NA	NA	NA	NA	29619.6624	NA	31065.18582	28337.58551	31128.81985	NA	NA	NA	NA	NA	24064.32086	NA	24839.31877	NA	53771.29427	29327.30661	NA	37674.86436	27219.56848	64156.46715	44053.98939	67929.30873	60110.94301	37250.93059	59131.79775	NA	42097.12024	28398.21114	56810.16744	NA	NA	19509.0816	62123.61509	82081.94391	74225.22927	57385.15465	61558.11497	56198.42256	48216.07813	NA	35503.21463	34216.28124	40840.40991	28456.47803	41900.74802	56604.14057	NA	NA	NA	NA	NA	NA	NA	NA	NA	NA	NA	NA	NA	NA	NA	NA	NA	NA	NA	NA	NA	NA	NA	NA	NA	NA	NA	NA	NA	NA	NA	NA	NA	NA	NA	NA	NA	NA	NA	NA	NA	NA	NA	NA	NA	NA	NA	NA	NA	NA	NA	NA	NA	NA	NA	NA	NA	NA	NA	NA	NA	NA	NA	NA	NA	NA	NA	38562.74844	23872.79107	25270.0602	54192.55689	32384.43476	35033.63201	56127.21377	31084.12765	57980.67806	31072.63722	32685.48867	40356.66908	24769.89924	65671.11333	32184.34705	NA	NA	32708.07158	44298.86632	35015.75339	NA	38741.83184	66021.34015	46148.63951	25633.78534	58340.78747	58288.38832	32233.25447	45483.42074	33530.38098	34201.99346	24322.22773	NA	NA	NA	NA	NA	NA	NA	NA	NA	NA	NA	NA	NA	NA	NA	NA	NA	NA	NA	NA	NA	NA	NA	NA	NA	NA	NA	NA	NA	NA	NA	NA	NA	NA	25410.61693	25827.61257	33820.98892	22661.54838	21263.85868	37761.75498	33722.98728	23761.90162	25654.96036	24618.27795	26348.82629	24642.20965	44412.95739	24620.29653	21371.61446	NA	NA	NA	25673.3292	NA	NA	26536.67282	20737.54618	20909.30893	34738.38334	33307.41984	26775.46142	30954.64519	40725.4187	32178.19737	32687.57273	53275.13425	NA	NA	NA	NA	NA	NA	NA	NA	NA	NA	NA	NA	NA	NA	NA	NA	NA	NA	NA	NA	NA	NA	NA	NA	NA	NA	NA	NA	NA	NA	NA	NA	NA	NA	NA	33639.0131	23647.84158	22960.59345	16408.3362	21650.76927	25075.55043	31786.2719	27617.17357	31147.88032	22785.98058	35676.29495	22368.55518	39558.46004	28240.29835	NA	NA	39956.79517	24923.09915	43626.63425	39932.87585	28303.92125	NA	60867.25438	17505.5708	42970.33544	52023.60384	42274.70315	54895.61425	28499.26285	29022.3187	39553.75337	NA	NA	NA	NA	NA	NA	NA	NA	NA	NA	NA	NA	NA	NA	NA	NA	NA	NA	NA	NA	NA	NA	NA	NA	NA	NA	NA	NA	NA	NA	NA	NA	NA	NA	38993.70542	45489.04836	41173.33497	50014.92951	29021.50538	50583.27715	46001.62248	22188.14452	54740.70435	42074.33838	NA	73816.10746	76042.92323	51161.89707	51467.31349	NA	NA	18666.2988	19603.03789	34616.80429	28309.51143	26729.10929	NA	26025.88933	32809.02906	40819.36923	36226.18684	30573.59351	17307.63806	16958.88642	35652.60633	25772.18855	NA	NA	NA	NA	NA	NA	NA	NA	NA	NA	NA	NA	NA	NA	NA	NA	NA	NA	NA	NA	NA	NA	NA	NA	NA	NA	NA	NA	NA	NA	NA	NA	NA	NA	NA	NA	NA	NA	NA	NA	NA	NA	NA	NA	NA	NA	NA	NA	NA	NA	NA	NA	NA	NA	NA	NA	NA	NA	NA	NA	NA	NA	NA	NA	NA	NA	NA	NA	NA	NA	NA	NA	NA	NA	NA	NA	NA	NA	NA	NA	NA	NA	NA	NA	NA	NA	NA	NA	NA	NA	NA	NA	NA	NA	NA	NA	NA	NA	NA	NA	NA	16822.33514	23411.14606	NA	28403.23852	40148.30826	35713.52509	24182.42761	23837.17848	30999.61484	20303.37683	NA	37444.31892	37227.12617	39725.00468	NA	NA	35978.86692	49878.02568	43023.81173	40738.94441	54425.48926	36702.40192	27237.026	67526.74708	42264.23557	30028.21848	26830.48028	23033.70851	27283.49816	60347.94271	31383.03033	NA	NA	NA	NA	NA	NA	NA	NA	NA	NA	NA	NA	NA	NA	NA	NA	NA	NA	NA	NA	NA	NA	NA	NA	NA	NA	NA	NA	NA	NA	NA	NA	NA	NA	59357.68822	50126.70645	55411.46428	44600.32514	57420.7578	NA	38063.96685	74397.22294	48276.59512	46371.65204	63450.73799	NA	43002.06178	36163.17863	29609.44835	NA	NA	NA	20016.52271	54125.92937	NA	NA	22727.16872	33207.3261	54256.52163	29322.64966	55680.80907	NA	65885.25956	70140.87372	37941.16606	90836.61165	NA	NA	NA	NA	NA	NA	NA	NA	NA	NA	NA	NA	NA	NA	NA	NA	NA	NA	NA	NA	NA	NA	NA	NA	NA	NA	NA	NA	NA	NA	NA	NA	NA	NA	NA	NA	NA	NA	NA	NA	NA	NA	NA	NA	NA	NA	NA	NA	NA	NA	NA	NA	NA	NA	NA	NA	NA	NA	NA	NA	NA	NA	NA	NA	NA	NA	NA	NA	NA	NA	NA	NA	NA	NA	NA	NA	NA	NA	NA	NA	NA	NA	NA	NA	NA	NA	NA	NA	NA	NA	NA	NA	NA	NA	NA	NA	NA	NA	NA	NA	NA	NA	NA	NA	NA	NA	NA	NA	NA	NA	NA	NA	NA	NA	NA	NA	NA	NA	NA	NA	NA	NA	NA	NA	NA	NA	NA	NA	NA	NA	NA	NA	NA	NA	NA	NA	NA	NA	NA	NA	NA	NA	NA	NA	NA	NA	NA	NA	NA	NA	NA	NA	NA	NA	NA	NA	NA	NA	NA	NA	NA	NA	NA	NA	NA	NA	NA	NA	NA	NA	NA	NA	NA	NA	NA	NA	NA	NA	NA	NA	NA	NA	NA	NA	NA	NA	NA	NA	NA	NA	NA	NA	NA	NA	NA	NA	NA	NA	NA	NA	NA	NA	NA	NA	NA	NA	NA	NA	NA	NA	NA	NA	NA	NA	NA	NA	NA	NA	NA	NA	NA	NA	NA	NA	NA	NA	NA	NA	NA	NA	NA	NA	NA	NA	NA	NA	NA	NA	NA	NA	NA	NA	NA	NA	NA	NA	NA	NA	NA	NA	NA	NA	NA	NA	NA	NA	NA	NA	NA	NA	NA	NA	NA	NA	NA	47406.18243	32393.62508	54397.71545	43814.50517	65340.74711	46361.5528	70039.80725	60370.80975	41579.18456	42278.20897	31245.24672	51153.05947	39325.76648	32584.86953	27528.55489	NA	NA	38562.67017	50833.26736	41702.30427	33144.15733	50083.00044	25828.44235	72037.78393	36814.85755	45091.03344	44694.84357	47300.4129	48780.58644	34517.14753	43973.91817	61574.86817	NA	NA	NA	NA	NA	NA	NA	NA	NA	NA	NA	NA	NA	NA	NA	NA	NA	NA	NA	NA	NA	NA	NA	NA	NA	NA	NA	NA	NA	NA	NA	NA	NA	NA	NA	NA	NA	NA	NA	NA	NA	NA	NA	NA	NA	NA	NA	NA	NA	NA	NA	NA	NA	NA	NA	NA	NA	NA	NA	NA	NA	NA	NA	NA	NA	NA	NA	NA	NA	NA	NA	NA	NA	NA	NA	NA	NA	NA	NA	NA	NA	NA	NA	NA	NA	NA	NA	NA	NA	NA	NA	NA	NA	NA	NA	NA	NA	NA	NA	NA	NA	NA	NA	NA	NA	NA	NA	NA	NA	NA	NA	NA	NA	NA	NA	NA	NA	NA	NA	NA	NA	NA	NA	NA	NA	NA	NA	NA	NA	NA	NA	NA	NA	NA	NA	NA	NA	NA	NA	NA	NA	NA	NA	NA	NA	NA	NA	NA	NA	NA	NA	NA	NA	NA	NA	NA	NA	NA	NA	NA	NA	NA	NA	NA	NA	NA	NA	NA	NA	NA	NA	NA	NA	NA	NA	NA	NA	NA	NA	NA	NA	NA	NA	NA	NA	NA	NA	NA	NA	NA	NA	NA	NA	NA	NA	NA	NA	NA	NA	NA	NA	NA	NA	NA	NA	NA	NA	NA	NA	NA	NA	NA	NA	NA	NA	NA	NA	NA	NA	NA	NA	NA	NA	NA	NA	NA	NA	NA	NA	NA	NA	NA	NA	NA	NA	NA	NA	NA	NA	NA	NA	NA	NA	NA	NA	NA	NA	NA	NA	NA	NA	NA	NA	NA	NA	NA	NA	NA	NA	NA	NA	NA	NA	NA	NA	NA	NA	NA	NA	NA	NA	NA	NA	NA	NA	NA	NA	NA	NA	NA	NA	NA	NA	NA	NA	NA	NA	NA	NA	NA	NA	NA	NA	NA	NA	NA	NA	NA	NA	NA	NA	NA	NA	NA	NA	NA	NA	NA	NA	NA	NA	NA	NA	NA	NA	NA	NA	NA	NA	NA	NA	NA	NA	NA	NA	NA	NA	NA	NA	NA	NA	56807.52359	37834.65923	25590.75038	26995.73934	41938.24997	51900.59257	27255.92574	32507.13036	34487.1525	26313.56461	27857.03871	35193.1172	37620.35203	33198.93673	24348.06189	NA	NA	26254.73943	27472.34269	33634.51057	29824.37109	16298.50299	50910.15193	21605.21228	24841.32555	47156.66649	37357.62151	39106.98667	30752.46626	38422.89268	29296.94104	27528.38262	NA	47667.49132	28162.80559	NA	49075.36514	32286.1942	55027.64863	49978.30538	34800.77557	27379.4048	36395.11026	20032.40964	33858.34779	62699.66038	NA	NA	NA	NA	25379.66254	29018.46033	18184.2414	51065.85348	23826.92862	47684.70023	NA	34619.35467	36175.7971	33408.94948	25247.23877	39462.50387	54320.91248	23429.16171	33585.9529	NA	NA	NA	NA	NA	NA	NA	NA	NA	NA	NA	NA	NA	NA	NA	NA	NA	NA	NA	NA	NA	NA	NA	NA	NA	NA	NA	NA	NA	NA	NA	NA	NA	NA	NA	NA	NA	NA	NA	NA	NA	NA	NA	NA	NA	NA	NA	NA	NA	NA	NA	NA	NA	NA	NA	NA	NA	NA	NA	NA	NA	NA	NA	NA	NA	NA	NA	NA	NA	NA	NA	NA	NA	NA	NA	NA	NA	NA	NA	NA	NA	NA	NA	NA	NA	NA	NA	NA	NA	NA	NA	NA	NA	NA	NA	NA	NA	NA	NA	NA	NA	NA	NA	NA	NA	NA	NA	NA	NA	NA	NA	NA	NA	NA	NA	NA	NA	NA	NA	NA	NA	NA	NA	NA	NA	NA	NA	NA	NA	NA	NA	NA	NA	NA	NA	NA	NA	NA	NA	NA	NA	NA	NA	NA	NA	NA	NA	NA	NA	NA	NA	NA	NA	NA	NA	NA	NA	NA	NA	NA	NA	NA	NA	NA	NA	NA	37992.06329	40221.89041	38375.56159	29810.55491	66562.56286	67107.47399	43524.44491	69553.61921	51304.57379	62846.09092	38406.19275	58678.10824	38485.91565	40292.03662	47411.43543	NA	NA	35226.17269	46215.01801	41331.76431	53017.06493	37523.94345	41898.18855	47087.19834	30386.75006	41663.82107	28584.84272	66407.01807	19852.82228	40459.35974	34473.26992	34042.86857	NA	NA	NA	NA	NA	NA	NA	NA	NA	NA	NA	NA	NA	NA	NA	NA	NA	NA	NA	NA	NA	NA	NA	NA	NA	NA	NA	NA	NA	NA	NA	NA	NA	NA	59686.27544	20961.87089	41100.4854	31491.06548	78095.40992	65711.84749	49629.97951	39066.82144	45842.33732	54796.6468	63965.63926	50134.37457	47609.90586	61139.05029	48786.55	NA	NA	59389.08363	68821.19569	51815.53066	66643.86326	49291.59126	64323.80069	45366.67946	NA	44370.49604	68927.6363	84707.69217	63129.8136	62329.30456	45005.04001	47805.12775	NA	NA	NA	NA	NA	NA	NA	NA	NA	NA	NA	NA	NA	NA	NA	NA	NA	NA	NA	NA	NA	NA	NA	NA	NA	NA	NA	NA	NA	NA	NA	NA	NA	NA	52832.69364	34080.35641	45589.01487	45531.20958	47924.02074	35948.95432	19272.62951	49142.20179	42662.97621	55853.80492	63356.85389	82483.50068	49642.75691	78724.16211	55401.46982	NA	NA	55732.90947	52529.52508	44147.50873	75529.40859	31114.31711	37304.79678	53112.31597	56461.30089	41655.24646	44870.81053	39039.96362	40250.76363	34025.35979	40518.82664	28672.19065	NA	NA	NA	NA	NA	NA	NA	NA	NA	NA	NA	NA	NA	NA	NA	NA	NA	NA	NA	NA	NA	NA	NA	NA	NA	NA	NA	NA	NA	NA	NA	NA	NA	NA	NA	NA	NA	NA	NA	NA	NA	NA	NA	NA	NA	NA	NA	NA	NA	NA	NA	NA	NA	NA	NA	NA	NA	NA	NA	NA	NA	NA	NA	NA	NA	NA	NA	NA	NA	NA	NA	NA	NA	NA	NA	NA	NA	NA	NA	NA	NA	NA	NA	NA	NA	NA	NA	NA	NA	NA	NA	NA	NA	NA	NA	NA	NA	NA	NA	NA	28919.54271	36289.76137	46948.65225	22510.97536	51375.35645	24517.61118	36119.90324	28519.44063	32457.46784	29942.23133	25496.53133	38473.15894	39283.98204	36578.84706	19471.30302	NA	NA	24882.59525	NA	39586.80439	53458.514	34938.66294	36810.39884	41113.11173	18433.46181	17512.29076	36568.8795	51059.36754	52946.0008	47873.75241	23134.42439	41181.82168	NA	NA	NA	NA	NA	NA	NA	NA	NA	NA	NA	NA	NA	NA	NA	NA	NA	NA	NA	NA	NA	NA	NA	NA	NA	NA	NA	NA	NA	NA	NA	NA	NA	NA	51755.888	25060.38336	27569.59072	51926.83633	34246.05119	28176.28912	46857.01354	17045.5195	54364.76773	59978.77931	43383.44026	30165.53351	47234.00223	29771.39756	64371.77454	NA	NA	48743.97786	62589.57453	49712.72611	41581.29712	67048.47977	60618.9141	27981.89483	NA	28373.4672	39512.43441	56991.79206	33868.41017	38307.56738	43195.10182	49132.04421	NA	NA	NA	NA	NA	NA	NA	NA	NA	NA	NA	NA	NA	NA	NA	NA	NA	NA	NA	NA	NA	NA	NA	NA	NA	NA	NA	NA	NA	NA	NA	NA	NA	NA	28423.94503	40187.8667	59605.62636	58245.60045	9913.028913	23960.0962	43580.66977	41484.06116	62306.703	66356.14931	29771.91785	52801.83917	64573.81348	67729.84325	40467.9352	NA	NA	24365.21028	66308.70586	56022.08005	48531.12875	60040.08032	58534.12086	NA	90526.40958	49912.6212	63749.69552	38727.58577	33225.66039	39282.68811	49083.56756	57792.91931	NA	NA	NA	NA	NA	NA	NA	NA	NA	NA	NA	NA	NA	NA	NA	NA	NA	NA	NA	NA	NA	NA	NA	NA	NA	NA	NA	NA	NA	NA	NA	NA	NA	NA	32472.45699	42574.21229	NA	NA	NA	NA	NA	NA	45671.65951	42392.59333	NA	NA	63727.71939	73827.54244	NA	NA	NA	NA	NA	NA	35727.05238	41623.68387	NA	NA	NA	NA	NA	NA	37814.87781	49564.81188	40201.43281	46798.00144	NA	NA	NA	NA	39132.44697	46737.3959	NA	NA	42645.48553	46089.36796	NA	NA	36450.75284	38068.30166	NA	NA	19962.42017	33576.91149	NA	NA	NA	NA	NA	NA	15134.78121	15881.21715	NA	NA	71099.10706	73498.47973	NA	NA	NA	NA	NA	NA	NA	NA	NA	NA	NA	NA	NA	NA	NA	NA	43792.26452	54105.34788	NA	NA	NA	NA	NA	NA	NA	NA	NA	NA	NA	NA	NA	NA	NA	NA	NA	NA	NA	NA	97785.78707	116710.0619	39379.19835	52058.66258	NA	NA	NA	NA	NA	NA	NA	NA	NA	NA	47709.03368	58300.7954	NA	NA	31726.47075	36440.47513	NA	NA	67240.03448	69979.1151	NA	NA	NA	NA	NA	NA	51845.40281	58012.89697	NA	NA	53603.18586	50153.96694	NA	NA	58332.95314	61275.07817	NA	NA
O94979	35	SEC31A	0.9994	sp|O94979|SC31A_HUMAN	O94979	SC31A_HUMAN	Protein transport protein Sec31A	Homo sapiens		29067.74066	45621.99997	55778.09909	60858.86445	26927.58322	36448.62582	30926.80328	36223.16774	43001.3493	NA	82910.7411	43975.20337	79737.02005	NA	32261.90089	29985.12917	NA	NA	28845.58813	59342.46351	51411.26703	59677.51559	NA	48702.05959	26455.20335	NA	52885.87117	50635.76809	NA	32176.62457	32912.17795	20380.38014	108792.5371	NA	68117.42986	17872.65512	74081.67087	NA	NA	54160.5003	54454.71734	53826.75749	26667.44933	31968.59781	32078.90472	44750.37754	81212.54562	27234.77783	60974.89914	NA	NA	54607.38569	40581.46791	210671.1064	76683.1215	52427.67596	36153.99651	39582.08536	77798.37458	55855.29151	47362.78291	46045.01279	32114.56084	34444.13282	76095.19753	NA	NA	NA	NA	NA	NA	NA	NA	NA	NA	NA	NA	NA	NA	NA	NA	NA	NA	NA	NA	NA	NA	NA	NA	NA	NA	NA	NA	NA	NA	NA	NA	NA	NA	NA	NA	NA	NA	NA	NA	NA	NA	NA	NA	NA	NA	NA	NA	NA	NA	NA	NA	NA	NA	NA	NA	NA	NA	NA	NA	NA	NA	NA	NA	NA	NA	NA	NA	NA	NA	NA	NA	NA	NA	NA	NA	NA	NA	NA	NA	NA	NA	NA	NA	NA	NA	NA	NA	NA	NA	NA	NA	NA	NA	NA	NA	NA	NA	NA	NA	NA	40306.46624	44158.50057	26895.53752	49276.07677	NA	NA	29559.97839	53017.79793	29077.19244	52834.76792	35639.17725	55564.22403	55950.48158	53321.701	31753.86958	NA	NA	40380.89732	56161.0797	19967.28707	59886.89638	41591.92426	50971.90926	34417.32765	57846.37741	NA	15105.874	32677.52002	27575.89386	322183.9497	22944.98922	43721.16491	NA	NA	NA	NA	NA	NA	NA	NA	NA	NA	NA	NA	NA	NA	NA	NA	NA	NA	NA	NA	NA	NA	NA	NA	NA	NA	NA	NA	NA	NA	NA	NA	NA	NA	63366.09991	20150.09719	41260.53214	47363.37218	157140.5575	31807.95239	20691.2295	56370.86846	80690.23642	79127.78227	62508.14086	56213.74212	40097.77766	48635.60471	NA	NA	NA	70297.86043	60759.36313	17258.99139	58602.1578	70705.99981	48551.48488	37659.49928	71641.43477	41791.84867	83259.8796	46409.04844	52519.63343	59490.35028	29748.43334	54485.99954	NA	NA	NA	NA	NA	NA	NA	NA	NA	NA	NA	NA	NA	NA	NA	NA	NA	NA	NA	NA	NA	NA	NA	NA	NA	NA	NA	NA	NA	NA	NA	NA	NA	NA	NA	NA	NA	NA	NA	NA	NA	NA	NA	NA	NA	NA	NA	NA	NA	NA	NA	NA	NA	NA	NA	NA	NA	NA	NA	NA	NA	NA	NA	NA	NA	NA	NA	52792.1915	43889.06205	60770.79499	72921.08986	58470.90706	40208.35754	54929.26039	56808.55277	NA	48814.35131	53471.15196	NA	54765.59657	NA	62833.53838	NA	NA	31286.88229	26551.42023	52810.71735	46216.89119	57277.1744	NA	32128.33947	30210.05789	NA	55902.31152	NA	45846.8348	NA	23580.5772	NA	NA	28547.97694	35328.43017	66249.49604	25028.61529	41870.71262	13909.42591	56810.82203	NA	50682.63236	20426.66872	23621.7017	29751.20709	68948.60439	69636.67785	38597.7041	NA	NA	46188.84454	27221.59294	62630.48595	62522.71265	NA	84549.63413	27733.08786	90052.94324	66702.80134	73696.24044	37075.81497	56737.57024	56942.70882	64529.19926	41265.20707	NA	NA	NA	NA	NA	NA	NA	NA	NA	NA	NA	NA	NA	NA	NA	NA	NA	NA	NA	NA	NA	NA	NA	NA	NA	NA	NA	NA	NA	NA	NA	NA	NA	NA	60784.94715	29180.18738	50223.32954	58416.57523	26207.03845	NA	40884.81531	46161.53269	47861.98462	NA	21907.21793	NA	31609.6748	56742.72421	42545.58214	NA	NA	59902.64411	NA	49970.00297	80626.62504	47900.918	65125.87809	62999.29039	NA	83614.07693	24104.72085	26564.20454	50752.35792	20517.08121	44060.14384	37822.89736	NA	29192.57368	50989.20055	48910.43139	37587.78612	35824.09343	34167.01595	53188.02444	17824.3432	35189.43067	NA	NA	39923.56649	40877.76813	44741.14747	35656.63799	NA	NA	NA	35540.02715	33125.13174	30541.95021	31148.69826	37278.46022	23254.92595	15761.34103	16736.87926	19135.11993	76592.02262	NA	37038.52265	21489.80406	29398.16532	NA	38783.35825	41105.0061	30243.26389	63514.83563	36620.27883	NA	60431.43243	37423.13074	21434.18049	27995.86406	NA	NA	40310.267	20852.54488	33627.6308	NA	NA	52547.34205	31013.61514	NA	NA	NA	82479.26267	17303.50028	40633.84918	30997.46232	38730.6263	26534.53938	41746.05444	24248.54499	27783.61016	33473.06933	NA	60080.75116	47688.59869	79173.93175	57200.94554	NA	79873.94489	54812.61213	46364.77374	46404.79879	62700.61757	26112.85696	70013.68066	45940.68928	64064.62462	31623.97633	NA	NA	43728.43451	65253.26985	66939.0481	110247.4593	65767.87412	78195.18278	45859.99167	NA	50422.08341	NA	60275.25193	18314.56887	42508.31364	56227.84054	66345.86197	NA	NA	NA	NA	NA	NA	NA	NA	NA	NA	NA	NA	NA	NA	NA	NA	NA	NA	NA	NA	NA	NA	NA	NA	NA	NA	NA	NA	NA	NA	NA	NA	NA	NA	48261.0022	31571.41762	46920.63272	40316.66379	29694.00576	NA	47099.35637	54512.49381	35959.45372	33468.02388	44179.40196	49766.94882	22510.35882	40145.83964	41999.64909	NA	NA	46281.99207	78199.68193	NA	53517.87099	NA	25202.30581	51534.224	32406.25919	NA	NA	39436.0807	35462.62086	43467.52482	30221.88931	47133.22183	NA	NA	NA	NA	NA	NA	NA	NA	NA	NA	NA	NA	NA	NA	NA	NA	NA	NA	NA	NA	NA	NA	NA	NA	NA	NA	NA	NA	NA	NA	NA	NA	NA	NA	NA	34345.70047	27996.39516	44890.533	40954.56563	60178.36028	43126.67726	41393.03676	34516.28059	42357.23976	29430.16469	45001.64669	34741.44925	37745.38092	57147.19694	NA	NA	NA	NA	19710.3041	NA	33673.84975	NA	51342.86187	38752.53312	41745.27791	46258.06726	32811.78624	43748.3483	45946.62439	29584.42241	NA	NA	62259.63053	18660.74644	50731.4987	39916.84248	68439.65495	67131.06747	78815.48154	53101.2357	110063.1794	61093.10468	56277.80786	54109.35734	72866.13453	69405.37279	78969.83642	NA	NA	NA	28771.10977	90888.09279	73177.88622	45000.08969	66336.91277	42329.97779	42304.24541	54131.19773	37162.17153	42867.55127	71642.64849	81577.81952	46355.60821	41219.8951	NA	NA	NA	NA	NA	NA	NA	NA	NA	NA	NA	NA	NA	NA	NA	NA	NA	NA	NA	NA	NA	NA	NA	NA	NA	NA	NA	NA	NA	NA	NA	NA	NA	NA	68666.69365	38748.95667	64900.04753	86853.70726	61357.2093	60300.80937	25745.77699	60363.82843	64386.60209	73892.62636	61587.5817	29225.10626	58507.00352	19752.31906	36296.7089	NA	NA	49723.75576	84032.77848	26805.80606	55553.46274	34821.88061	46515.91914	54998.17341	64603.17383	NA	46716.16319	42867.94207	49173.04501	56327.23855	47852.23621	35560.85569	NA	NA	NA	NA	NA	NA	NA	NA	NA	NA	NA	NA	NA	NA	NA	NA	NA	NA	NA	NA	NA	NA	NA	NA	NA	NA	NA	NA	NA	NA	NA	NA	NA	NA	29413.39331	39633.16427	42421.55579	NA	24217.22846	63740.9955	55403.9796	20674.51133	56298.31852	55802.9426	53531.92672	54292.14188	56324.96393	57725.11851	34893.13034	NA	NA	59318.53162	62284.704	60803.64571	24541.56472	56951.90061	39627.50064	47853.88266	77326.6309	54433.45264	79503.45969	55243.53321	61210.73569	53842.93277	32357.37668	40095.1806	NA	NA	NA	NA	NA	NA	NA	NA	NA	NA	NA	NA	NA	NA	NA	NA	NA	NA	NA	NA	NA	NA	NA	NA	NA	NA	NA	NA	NA	NA	NA	NA	NA	NA	42269.67774	26566.65576	50515.73137	45261.2817	45882.05122	24096.5713	31485.57587	33633.54221	46225.54899	25433.9306	48362.98023	40492.87922	39117.72979	29070.54144	53861.78047	NA	NA	37693.0637	48944.42972	50314.92984	51133.03554	37076.00423	40765.00921	47604.82602	34472.46836	24318.88185	34011.03413	12952.0092	29512.18777	34784.86659	27516.48526	NA	NA	NA	NA	NA	NA	NA	NA	NA	NA	NA	NA	NA	NA	NA	NA	NA	NA	NA	NA	NA	NA	NA	NA	NA	NA	NA	NA	NA	NA	NA	NA	NA	NA	NA	41063.0071	49516.31847	53315.47637	80091.58563	26454.59483	33490.79679	42012.96639	NA	49588.61832	25734.9752	69299.28869	43152.146	58552.61324	73081.90754	46002.79505	NA	NA	85349.94651	69209.89559	41509.18986	23636.69237	58216.85217	90471.78407	43289.40162	87499.11987	66658.70334	78275.44935	41404.53238	33319.86401	60954.27186	28909.62384	74552.49074	NA	44770.1298	50029.88556	50564.69655	31043.32868	26586.21107	23048.98512	28841.39209	59314.06226	56196.28974	32048.92986	29907.86568	NA	49454.71651	NA	NA	NA	NA	51108.84361	53861.05598	44722.36801	265379.1027	27661.46469	50623.84389	37738.93336	40207.66667	38994.21163	88857.85733	25151.98322	20185.68262	50757.84801	39409.34382	32939.36714	NA	NA	22243.0553	30912.65518	13275.2343	33315.51868	27384.6087	18981.02556	48694.88175	37207.2527	26959.62237	19866.46998	44881.77199	26552.90127	21664.94335	24904.68012	NA	NA	28424.07939	44575.0703	52226.53816	28820.18953	54587.71008	36738.52595	56112.37465	NA	52939.75892	44032.84723	38665.90015	60361.25901	48960.9796	37048.39312	41517.43858	NA	NA	NA	NA	NA	NA	NA	NA	NA	NA	NA	NA	NA	NA	NA	NA	NA	NA	NA	NA	NA	NA	NA	NA	NA	NA	NA	NA	NA	NA	NA	NA	NA	NA	NA	NA	NA	NA	NA	NA	NA	NA	NA	NA	NA	NA	NA	NA	NA	NA	NA	NA	NA	NA	NA	NA	NA	NA	NA	NA	NA	NA	NA	NA	NA	NA	NA	38142.38123	29857.95574	48360.30922	39303.93763	30007.80838	NA	63807.47595	NA	42981.82204	22288.19532	71593.43083	43279.35218	147643.3027	37546.85145	54624.17219	NA	NA	42573.27463	69106.84324	33080.55389	32969.88967	37889.57877	36165.61975	57678.88837	39049.30639	51233.6904	NA	32659.04645	28404.96026	34160.27014	44123.21989	44122.21371	NA	NA	NA	NA	NA	NA	NA	NA	NA	NA	NA	NA	NA	NA	NA	NA	NA	NA	NA	NA	NA	NA	NA	NA	NA	NA	NA	NA	NA	NA	NA	NA	NA	NA	51998.29393	21290.75846	38636.83741	67097.93586	43765.34289	14292.84791	NA	NA	55079.36401	37798.56836	19126.43192	21552.88092	38720.93654	44653.65404	52360.05617	NA	NA	NA	NA	19075.31939	15701.41965	18606.78874	18502.1651	77779.65388	NA	69058.40538	44065.4161	50958.52222	39797.48894	41625.76306	24375.96353	27823.47949	NA	NA	NA	NA	NA	NA	NA	NA	NA	NA	NA	NA	NA	NA	NA	NA	NA	NA	NA	NA	NA	NA	NA	NA	NA	NA	NA	NA	NA	NA	NA	NA	NA	NA	NA	NA	NA	NA	NA	NA	NA	NA	NA	NA	NA	NA	NA	NA	NA	NA	NA	NA	NA	NA	NA	NA	NA	NA	NA	NA	NA	NA	NA	NA	NA	NA	NA	NA	NA	NA	NA	NA	NA	NA	NA	NA	NA	NA	NA	NA	NA	NA	NA	NA	NA	NA	NA	NA	NA	NA	NA	NA	NA	NA	NA	NA	NA	NA	NA	NA	NA	NA	NA	NA	NA	NA	NA	NA	NA	NA	NA	NA	NA	NA	NA	NA	NA	NA	NA	NA	NA	NA	NA	NA	NA	NA	NA	NA	NA	NA	NA	NA	NA	NA	NA	NA	NA	NA	NA	NA	NA	NA	NA	NA	NA	NA	NA	NA	NA	NA	NA	NA	NA	NA	NA	NA	NA	NA	NA	NA	NA	NA	NA	NA	NA	NA	22757.74864	48699.53349	41465.02087	21475.35948	46621.5937	49312.75702	40446.77598	47401.42472	78695.36096	43818.63771	51202.23653	59721.50909	25378.03303	NA	37431.90094	NA	NA	33169.83446	29025.62014	29389.97256	33792.24479	33676.38722	37740.52015	26728.03414	30952.48259	17914.12115	15379.41136	24698.56922	27157.30182	20207.65585	26467.4813	25725.69641	NA	NA	NA	NA	NA	NA	NA	NA	NA	NA	NA	NA	NA	NA	NA	NA	NA	NA	NA	NA	NA	NA	NA	NA	NA	NA	NA	NA	NA	NA	NA	NA	NA	NA	21010.83139	35533.55344	36051.05811	36531.68289	42337.08894	32550.6694	39562.9093	54702.6347	31164.19116	41722.7769	51207.6585	34519.83345	39091.61034	18465.43102	47090.59659	NA	NA	38448.17161	27127.67695	NA	18457.88884	39398.16064	16347.92165	46106.02767	33684.93136	46276.09534	46593.98713	NA	22538.9248	35843.61118	31080.12308	44657.18107	NA	41778.89003	25870.03108	70129.99078	41463.50341	30947.25452	NA	28398.29773	62225.83968	59686.01246	41159.01085	NA	25117.1134	39316.57325	52617.75448	NA	NA	NA	158294.0371	82013.21107	37566.20357	70853.9643	30480.91652	NA	42228.89144	95862.77589	NA	35741.42063	53695.69022	NA	45420.18644	53740.67202	85104.85952	NA	NA	NA	NA	NA	NA	NA	NA	NA	NA	NA	NA	NA	NA	NA	NA	NA	NA	NA	NA	NA	NA	NA	NA	NA	NA	NA	NA	NA	NA	NA	NA	NA	NA	NA	NA	NA	NA	NA	NA	NA	NA	NA	NA	NA	NA	NA	NA	NA	NA	NA	NA	NA	NA	NA	NA	NA	NA	NA	NA	NA	NA	NA	NA	NA	NA	NA	NA	NA	NA	NA	NA	NA	NA	NA	NA	NA	NA	NA	NA	NA	NA	NA	NA	NA	NA	NA	NA	NA	NA	NA	NA	NA	NA	NA	NA	NA	NA	NA	NA	NA	NA	NA	NA	NA	NA	NA	NA	NA	NA	NA	NA	NA	NA	NA	NA	NA	NA	NA	NA	NA	NA	NA	NA	NA	NA	NA	NA	NA	NA	NA	NA	NA	41586.62578	47587.3573	22258.23664	39599.55744	61707.73136	59585.32137	NA	49186.4164	17408.68704	60553.65298	37018.02559	48971.89005	53277.6383	24964.91937	16726.89424	NA	NA	19164.9382	69783.54374	22867.17426	25832.3373	31986.84649	46340.10008	NA	48676.24272	14781.04569	53279.66795	49220.06195	34468.40207	36569.19545	21670.34628	64453.53696	NA	NA	NA	NA	NA	NA	NA	NA	NA	NA	NA	NA	NA	NA	NA	NA	NA	NA	NA	NA	NA	NA	NA	NA	NA	NA	NA	NA	NA	NA	NA	NA	NA	NA	83448.7935	47764.04072	42567.29065	54576.51016	95777.63004	94547.30572	90880.3549	60948.62084	53825.11622	16419.35233	61713.79949	24080.09407	57472.30668	62265.26212	51726.61872	NA	NA	61493.1365	88860.31404	71102.71963	46397.89103	22464.27639	63324.69802	50058.16721	NA	61488.84743	59786.4036	50834.48696	48435.10701	NA	28942.00432	54745.70299	NA	NA	NA	NA	NA	NA	NA	NA	NA	NA	NA	NA	NA	NA	NA	NA	NA	NA	NA	NA	NA	NA	NA	NA	NA	NA	NA	NA	NA	NA	NA	NA	NA	NA	NA	NA	NA	NA	NA	NA	NA	NA	NA	NA	NA	NA	NA	NA	NA	NA	NA	NA	NA	NA	NA	NA	NA	NA	NA	NA	NA	NA	NA	NA	NA	NA	NA	NA	NA	NA	NA	NA	NA	NA	NA	NA	NA	NA	NA	NA	NA	NA	NA	NA	NA	NA	NA	NA	NA	NA	NA	NA	NA	NA	NA	NA	NA	NA	NA	NA	39013.02715	55278.83454	51904.6791	72290.84839	75894.60769	92355.97084	77173.44404	54394.24203	53903.32446	69201.5754	NA	48947.08413	58328.53972	NA	51618.42727	NA	NA	NA	56695.00372	105327.5291	55676.68323	59808.7563	29241.50545	196550.9197	NA	138083.4142	50531.90385	41758.55765	57884.85628	36514.74074	41858.92293	52935.07389	NA	39109.25762	54061.99529	NA	59624.25622	50296.43845	72425.23149	45162.07889	35835.61491	28405.54843	39171.25869	17909.58857	NA	38138.82262	62296.67164	40071.53308	NA	NA	34406.34892	30572.63065	49702.90152	NA	31829.15634	34565.34906	66202.95371	27353.35496	NA	NA	50193.74543	NA	32101.73339	18683.5126	29478.6026	NA	NA	NA	NA	NA	NA	NA	NA	NA	NA	NA	NA	NA	NA	NA	NA	NA	NA	NA	NA	NA	NA	NA	NA	NA	NA	NA	NA	NA	NA	NA	NA	NA	NA	NA	NA	NA	NA	NA	NA	NA	NA	NA	NA	NA	NA	NA	NA	NA	NA	NA	NA	NA	NA	NA	NA	NA	NA	NA	NA	NA	NA	NA	NA	NA	NA	NA	NA	NA	NA	NA	NA	NA	NA	NA	NA	NA	NA	NA	NA	NA	NA	NA	NA	NA	NA	NA	NA	NA	NA	NA	NA	NA	NA	NA	NA	NA	NA	NA	NA	54633.28387	41588.67849	50947.17261	32944.6846	49585.44848	56950.28315	53673.53797	NA	53285.52128	71005.7953	42146.85522	40473.4239	NA	23256.91747	44042.13824	NA	NA	78989.46017	48567.56869	70881.34505	54369.58532	56715.74316	60785.75736	53379.88087	49847.62428	60339.72079	NA	54336.78422	24355.24298	20818.9466	20869.73216	59360.29105	NA	65593.68243	29095.05796	66470.69042	NA	NA	49122.36766	84550.13531	57204.65993	42458.91682	47761.81999	42025.40275	29281.29999	51753.05011	83622.64951	49410.6621	NA	NA	39895.7759	52600.86615	116037.6649	60372.58998	102551.3321	18983.54492	NA	NA	43854.98189	35079.01938	48895.55944	48142.7209	56446.33579	31781.23853	49525.46994	NA	NA	NA	NA	NA	NA	NA	NA	NA	NA	NA	NA	NA	NA	NA	NA	NA	NA	NA	NA	NA	NA	NA	NA	NA	NA	NA	NA	NA	NA	NA	NA	NA	NA	NA	NA	NA	NA	NA	NA	NA	NA	NA	NA	NA	NA	NA	NA	NA	NA	NA	NA	NA	NA	NA	NA	NA	NA	NA	NA	NA	NA	NA	NA	NA	NA	NA	42632.71936	48250.14619	28379.731	38356.1219	53947.40545	29181.25251	73295.63722	NA	25330.0704	31740.18153	52281.51694	39020.66555	40440.2097	NA	13592.10127	NA	NA	27560.69664	37637.51823	46160.38063	44259.13347	49534.92239	37756.58155	35943.28014	32408.0084	43672.20215	35124.11958	19758.68414	50106.0839	44821.31059	9816.299999	17932.43814	NA	NA	NA	NA	NA	NA	NA	NA	NA	NA	NA	NA	NA	NA	NA	NA	NA	NA	NA	NA	NA	NA	NA	NA	NA	NA	NA	NA	NA	NA	NA	NA	NA	NA	68827.54395	64716.3239	66513.62626	53367.74794	58320.15438	37633.91751	40448.78639	54257.07539	36464.63538	63180.97703	65237.41621	34893.79289	49030.07839	31011.33413	29454.11087	NA	NA	47055.61943	NA	53069.43979	67110.7604	28303.41758	43681.07984	73186.10195	27350.21624	23520.83791	23047.80731	36652.47591	24436.34361	42754.00618	37513.58234	65456.69379	NA	48608.28605	60515.90154	89440.63338	55355.36909	NA	56892.31986	75164.49458	59050.87994	NA	NA	NA	91586.88193	64245.92007	65924.3753	41540.13232	NA	NA	55978.17063	NA	47447.39186	32248.08137	84716.6802	57425.55858	37519.05538	NA	NA	37551.31417	61307.89912	56648.93887	NA	54058.6022	22350.29247	NA	39619.99217	42731.84179	50512.75625	30405.11083	37280.3037	32172.12153	26524.58199	42772.25083	49118.92842	26235.41313	43028.05215	NA	138595.0484	38917.16821	NA	NA	NA	36265.89855	19322.97414	41525.61632	34036.44117	50154.77509	23708.4622	51803.92671	45839.65908	39079.09808	41076.3627	39177.33489	33487.16912	37117.39751	25852.73305	30538.29806	NA	NA	NA	NA	NA	NA	NA	NA	NA	NA	NA	NA	NA	NA	NA	NA	NA	NA	NA	NA	NA	NA	NA	NA	NA	NA	NA	NA	NA	NA	NA	NA	NA	NA	28239.75168	32056.38243	30345.17782	28223.40191	NA	NA	NA	NA	NA	NA	21156.33888	25608.3656	NA	NA	32318.9461	36791.77533	NA	NA	NA	NA	26267.51407	35171.95756	14999.87221	14149.04127	NA	NA	40339.44777	40490.74061	31384.75693	39973.14296	30298.62073	38567.58286	26701.50781	27555.19299	NA	NA	30564.2144	34376.95355	NA	NA	20505.71327	30312.59472	25365.46151	28573.58706	NA	NA	34800.21448	43545.07932	NA	NA	30463.15802	39408.11299	NA	NA	52749.91509	58696.57074	NA	NA	26895.55901	26456.77832	33517.96272	35917.83812	31457.45925	31157.06856	NA	NA	NA	NA	32900.46715	33987.83838	NA	NA	30255.83782	33696.03117	NA	NA	NA	NA	NA	NA	NA	NA	NA	NA	26030.86765	36942.05602	NA	NA	28422.82109	32866.4743	31696.30483	34399.32036	NA	NA	NA	NA	NA	NA	NA	NA	18754.27057	21137.3122	NA	NA	29011.6871	31921.33429	NA	NA	NA	NA	NA	NA	19676.22659	23072.25135	27252.95338	39184.68823	NA	NA	NA	NA	NA	NA	12610.3054	13921.54926	13607.1169	19843.53383	NA	NA	NA	NA	31266.29331	37411.56816	NA	NA	26709.75347	32520.26409	22075.72326	28418.00994	35147.46706	41360.15892	NA	NA
O15382	11	BCAT2	0.9972	sp|O15382|BCAT2_HUMAN	O15382	BCAT2_HUMAN	Branched-chain-amino-acid aminotransferase, mitochondrial	Homo sapiens		29004.7729	NA	NA	NA	NA	NA	NA	NA	NA	NA	NA	NA	NA	NA	NA	NA	NA	NA	NA	NA	NA	NA	NA	NA	NA	NA	NA	NA	NA	NA	NA	NA	NA	NA	NA	NA	NA	NA	NA	NA	NA	NA	NA	NA	NA	NA	NA	NA	NA	NA	NA	NA	NA	NA	NA	NA	NA	NA	NA	NA	NA	NA	NA	NA	NA	NA	NA	NA	NA	NA	NA	NA	NA	NA	NA	NA	NA	NA	NA	NA	NA	NA	NA	NA	NA	NA	NA	NA	NA	NA	NA	NA	NA	NA	NA	NA	NA	NA	NA	NA	NA	NA	NA	NA	NA	NA	NA	NA	NA	NA	NA	NA	NA	NA	NA	NA	NA	NA	NA	NA	NA	NA	NA	NA	NA	NA	NA	NA	NA	NA	NA	NA	NA	NA	NA	NA	NA	NA	NA	NA	NA	NA	NA	NA	NA	NA	NA	NA	NA	NA	NA	NA	NA	NA	NA	NA	NA	NA	NA	NA	NA	NA	NA	NA	NA	NA	NA	NA	NA	NA	NA	NA	NA	NA	NA	NA	NA	NA	NA	NA	NA	NA	NA	NA	NA	NA	NA	NA	NA	NA	NA	NA	NA	NA	NA	NA	NA	NA	NA	NA	NA	NA	NA	NA	NA	NA	NA	NA	NA	NA	NA	NA	NA	NA	NA	NA	NA	NA	NA	NA	NA	NA	NA	NA	NA	NA	NA	NA	NA	NA	NA	NA	NA	NA	NA	NA	NA	NA	NA	NA	NA	NA	NA	NA	NA	NA	NA	NA	NA	NA	NA	NA	NA	NA	NA	NA	NA	NA	NA	NA	NA	NA	NA	NA	NA	NA	NA	NA	NA	NA	NA	NA	NA	NA	NA	NA	NA	NA	NA	NA	NA	NA	NA	NA	NA	NA	NA	NA	NA	NA	NA	NA	NA	NA	NA	NA	NA	NA	12792.9399	21657.15263	15512.71333	21045.4069	14215.46814	17256.96366	12378.1003	12964.35152	22693.98908	22956.87944	23751.00488	10710.85788	16107.86873	13031.54995	24906.7648	NA	NA	23311.83176	12770.28828	7275.61247	14303.26971	14840.61601	15087.10217	14755.2057	5803.327001	8793.456697	12780.11358	15478.10191	13095.93807	10039.28688	24388.93059	10568.73369	NA	NA	NA	NA	NA	NA	NA	NA	NA	NA	NA	NA	NA	NA	NA	NA	NA	NA	NA	NA	NA	NA	NA	NA	NA	NA	NA	NA	NA	NA	NA	NA	NA	NA	NA	NA	NA	NA	NA	NA	NA	NA	NA	NA	NA	NA	NA	NA	NA	NA	NA	NA	NA	NA	NA	NA	NA	NA	NA	NA	NA	NA	NA	NA	NA	NA	NA	NA	NA	NA	NA	NA	NA	NA	NA	NA	NA	NA	NA	NA	NA	NA	NA	NA	NA	NA	NA	NA	NA	NA	NA	NA	NA	NA	NA	NA	NA	NA	NA	NA	NA	NA	NA	NA	NA	NA	NA	NA	NA	NA	NA	NA	NA	NA	NA	NA	NA	NA	NA	NA	NA	NA	NA	NA	NA	NA	NA	NA	NA	NA	NA	NA	NA	NA	NA	NA	NA	NA	NA	NA	NA	NA	NA	NA	NA	NA	NA	NA	NA	NA	NA	NA	NA	NA	NA	NA	NA	NA	NA	NA	NA	NA	NA	NA	NA	NA	NA	NA	NA	NA	NA	NA	NA	NA	NA	NA	NA	NA	NA	NA	NA	NA	NA	NA	NA	NA	NA	NA	NA	NA	NA	NA	NA	NA	NA	NA	NA	NA	NA	NA	NA	NA	NA	NA	NA	NA	NA	NA	NA	NA	NA	NA	NA	NA	NA	NA	NA	NA	NA	NA	NA	NA	NA	NA	NA	NA	NA	NA	NA	NA	NA	NA	52062.30365	8224.107221	NA	NA	11813.0827	11363.774	NA	NA	7854.153426	NA	17828.79509	NA	13325.99153	NA	22601.79061	NA	NA	NA	NA	NA	NA	NA	NA	NA	NA	NA	NA	NA	NA	NA	31353.44019	NA	NA	NA	NA	NA	NA	NA	NA	NA	NA	NA	NA	NA	NA	NA	NA	NA	NA	NA	NA	NA	NA	NA	NA	NA	NA	NA	NA	NA	NA	NA	NA	NA	NA	NA	NA	NA	NA	NA	NA	NA	NA	NA	NA	NA	NA	NA	NA	NA	NA	NA	NA	NA	NA	NA	NA	NA	NA	NA	NA	NA	NA	NA	NA	NA	NA	NA	NA	NA	NA	NA	NA	NA	NA	NA	NA	NA	NA	NA	NA	NA	NA	NA	NA	NA	NA	NA	NA	NA	NA	NA	NA	NA	NA	NA	NA	NA	NA	NA	NA	NA	18341.15572	15709.6544	18024.3746	12553.18338	NA	32756.4687	18993.08279	8536.124851	21818.98173	19944.09873	18704.45167	17423.17658	12787.66884	23730.05626	24309.00665	NA	NA	12971.74801	12185.88652	16104.18922	11825.33529	7257.680953	13436.22921	16675.1286	6857.743017	13052.79212	12972.86473	17437.78354	17749.14167	25042.93456	21448.12148	16056.69889	NA	NA	NA	NA	NA	NA	NA	NA	NA	NA	NA	NA	NA	NA	NA	NA	NA	NA	NA	NA	NA	NA	NA	NA	NA	NA	NA	NA	NA	NA	NA	NA	NA	NA	NA	NA	NA	NA	NA	NA	NA	NA	NA	NA	NA	NA	NA	NA	NA	NA	NA	NA	NA	NA	NA	NA	NA	NA	NA	NA	NA	NA	NA	NA	NA	NA	NA	NA	NA	NA	NA	NA	NA	NA	NA	NA	NA	NA	NA	NA	NA	NA	NA	NA	NA	NA	NA	NA	NA	NA	NA	NA	NA	NA	NA	NA	NA	NA	NA	NA	5415.48286	20719.16866	13096.11037	8307.173089	14358.70062	15314.01328	14137.17491	7173.606845	9792.725467	13512.63843	19784.77058	10563.76469	19638.85519	14146.00307	17374.75948	NA	NA	16731.8024	17637.23376	9145.199972	10905.76941	12319.54217	6424.333855	9371.264125	14563.77566	15050.31992	10813.12622	9219.705228	22702.86865	16261.66593	20524.42119	15943.14337	NA	NA	NA	NA	NA	NA	NA	NA	NA	NA	NA	NA	NA	NA	NA	NA	NA	NA	NA	NA	NA	NA	NA	NA	NA	NA	NA	NA	NA	NA	NA	NA	NA	NA	NA	NA	NA	NA	NA	NA	NA	NA	NA	NA	NA	NA	NA	NA	NA	NA	NA	NA	NA	NA	NA	NA	NA	NA	NA	NA	NA	NA	NA	NA	NA	NA	NA	NA	NA	NA	NA	NA	NA	NA	NA	NA	NA	NA	NA	NA	NA	NA	NA	NA	NA	NA	NA	NA	NA	NA	NA	NA	NA	NA	NA	NA	NA	NA	NA	NA	NA	NA	NA	NA	NA	NA	NA	NA	NA	NA	NA	NA	NA	NA	NA	NA	NA	NA	NA	NA	NA	NA	NA	NA	NA	NA	NA	NA	NA	NA	NA	NA	NA	NA	NA	NA	NA	NA	NA	NA	NA	NA	NA	NA	NA	NA	NA	NA	NA	NA	NA	NA	NA	NA	NA	NA	NA	NA	NA	NA	NA	NA	NA	NA	NA	NA	NA	NA	NA	NA	NA	NA	NA	NA	NA	NA	NA	NA	NA	NA	NA	NA	NA	NA	NA	NA	NA	NA	NA	NA	NA	NA	NA	NA	NA	NA	NA	NA	NA	NA	13975.42387	NA	23813.98456	8847.755979	NA	NA	16025.06078	12632.03334	10194.73506	5524.812407	NA	NA	18301.91362	NA	NA	NA	12347.60095	NA	13828.06235	18214.88836	16020.97642	11200.78046	6001.732874	NA	14258.98695	11113.37514	NA	16548.28619	NA	23848.85815	NA	NA	NA	NA	NA	NA	NA	NA	NA	NA	NA	NA	NA	NA	NA	NA	NA	NA	NA	NA	NA	NA	NA	NA	NA	NA	NA	NA	NA	NA	NA	NA	NA	NA	NA	NA	NA	NA	NA	NA	NA	NA	NA	NA	NA	NA	NA	NA	NA	NA	NA	NA	NA	NA	NA	NA	NA	NA	NA	NA	NA	NA	NA	NA	NA	NA	NA	NA	NA	NA	NA	NA	NA	NA	NA	NA	NA	NA	NA	NA	NA	NA	NA	NA	NA	NA	NA	NA	NA	NA	NA	NA	NA	NA	NA	NA	NA	NA	NA	NA	NA	NA	NA	NA	NA	NA	NA	NA	NA	NA	NA	NA	NA	NA	NA	NA	NA	NA	NA	NA	NA	NA	NA	NA	NA	NA	NA	NA	NA	NA	NA	NA	NA	NA	NA	NA	NA	NA	NA	NA	NA	NA	NA	NA	NA	NA	NA	NA	NA	NA	NA	NA	NA	NA	NA	NA	NA	NA	NA	NA	NA	NA	NA	NA	NA	NA	NA	NA	NA	NA	NA	NA	NA	NA	NA	NA	NA	NA	NA	NA	NA	NA	NA	NA	NA	NA	NA	NA	NA	NA	NA	NA	NA	NA	NA	NA	NA	NA	NA	NA	NA	NA	NA	NA	NA	NA	NA	NA	NA	NA	NA	NA	NA	NA	NA	NA	NA	NA	NA	NA	NA	NA	NA	NA	NA	NA	NA	NA	NA	NA	NA	NA	NA	NA	NA	NA	NA	NA	NA	NA	NA	NA	NA	NA	NA	NA	NA	NA	NA	NA	NA	NA	NA	NA	NA	NA	NA	NA	NA	NA	NA	NA	NA	NA	NA	NA	NA	NA	NA	NA	NA	NA	NA	NA	NA	NA	NA	NA	NA	NA	NA	NA	NA	NA	NA	NA	NA	NA	NA	NA	NA	NA	NA	NA	NA	NA	NA	NA	NA	NA	NA	NA	NA	NA	NA	NA	NA	NA	NA	NA	NA	NA	NA	NA	NA	NA	NA	NA	NA	NA	NA	NA	NA	NA	NA	NA	NA	NA	NA	NA	NA	NA	NA	NA	NA	NA	NA	NA	NA	NA	NA	NA	NA	NA	NA	NA	NA	NA	NA	NA	NA	NA	NA	NA	NA	NA	NA	NA	NA	NA	NA	NA	NA	NA	NA	NA	NA	NA	NA	NA	NA	NA	NA	NA	NA	NA	NA	NA	NA	NA	NA	NA	NA	NA	NA	NA	NA	NA	NA	NA	NA	NA	NA	NA	NA	NA	NA	NA	NA	NA	NA	NA	NA	NA	NA	NA	NA	NA	NA	NA	NA	NA	NA	NA	NA	NA	NA	NA	NA	NA	NA	NA	NA	NA	NA	NA	NA	NA	NA	NA	NA	NA	NA	NA	NA	NA	NA	NA	NA	NA	NA	NA	NA	NA	NA	NA	NA	NA	NA	NA	NA	NA	NA	NA	NA	NA	NA	NA	NA	NA	NA	NA	NA	NA	NA	NA	NA	NA	NA	NA	NA	NA	NA	NA	NA	NA	NA	NA	NA	NA	NA	NA	NA	NA	NA	NA	NA	NA	NA	NA	NA	NA	NA	NA	NA	NA	NA	NA	NA	NA	NA	NA	NA	NA	NA	NA	NA	NA	NA	NA	NA	NA	NA	NA	NA	NA	NA	NA	NA	NA	NA	NA	NA	NA	NA	NA	NA	NA	NA	NA	NA	19010.8391	NA	17635.16826	16883.58338	22567.24892	21048.91632	NA	18644.76044	NA	12833.63095	NA	17254.09455	24313.70574	30412.30294	NA	NA	27416.45392	NA	20425.5937	15924.35295	NA	NA	NA	NA	NA	NA	NA	NA	NA	20249.29362	18770.28978	NA	NA	NA	NA	NA	NA	NA	NA	NA	NA	NA	NA	NA	NA	NA	NA	NA	NA	NA	NA	NA	NA	NA	NA	NA	NA	NA	NA	NA	NA	NA	NA	NA	NA	NA	NA	NA	NA	NA	NA	NA	NA	NA	NA	NA	NA	NA	NA	NA	NA	NA	NA	NA	NA	NA	NA	NA	NA	NA	NA	NA	NA	NA	NA	NA	NA	NA	NA	NA	NA	NA	NA	NA	NA	NA	NA	NA	NA	NA	NA	NA	NA	NA	NA	NA	NA	NA	NA	NA	NA	NA	NA	NA	NA	NA	NA	NA	NA	NA	NA	NA	NA	NA	NA	NA	NA	NA	NA	NA	NA	NA	NA	NA	NA	NA	NA	NA	NA	NA	NA	NA	NA	NA	NA	NA	NA	NA	NA	NA	NA	NA	NA	NA	NA	NA	NA	NA	NA	NA	NA	NA	NA	NA	NA	NA	NA	NA	NA	NA	NA	NA	NA	NA	NA	NA	NA	NA	NA	NA	NA	NA	NA	NA	NA	NA	NA	NA	NA	NA	NA	NA	NA	NA	NA	NA	NA	NA	NA	NA	NA	NA	NA	NA	NA	NA	NA	NA	NA	NA	NA	NA	NA	NA	NA	NA	NA	NA	NA	NA	29055.47745	14903.22285	NA	8285.930423	NA	16834.78382	6675.269922	NA	21241.49015	19230.66448	NA	24521.87347	17755.22698	29872.64497	15029.17715	NA	NA	27387.40108	18635.13714	17614.56886	NA	NA	NA	23898.20351	23761.9315	34987.62544	NA	15489.79076	NA	22840.45291	22004.72841	14959.94292	NA	NA	NA	NA	NA	NA	NA	NA	NA	NA	NA	NA	NA	NA	NA	NA	NA	NA	NA	NA	NA	NA	NA	NA	NA	NA	NA	NA	NA	NA	NA	NA	NA	NA	NA	NA	NA	NA	NA	NA	NA	NA	NA	NA	NA	NA	NA	NA	NA	NA	NA	NA	NA	NA	NA	NA	NA	NA	NA	NA	NA	NA	NA	NA	NA	NA	NA	NA	NA	NA	NA	NA	NA	NA	NA	NA	NA	NA	NA	NA	NA	NA	NA	NA	NA	NA	NA	NA	NA	NA	NA	NA	NA	NA	NA	NA	NA	NA	NA	NA	NA	8585.464635	5932.126262	NA	NA	17902.39114	15974.50875	12829.95933	14039.5982	35365.22835	19792.9956	15863.42206	NA	8852.929993	12011.84532	NA	NA	14188.4899	NA	16035.05064	19803.72045	10363.57531	21331.97867	14684.21409	13990.68824	12466.68026	14600.54591	10518.42277	19817.13244	12018.38133	21264.54069	17658.89777	NA	NA	NA	NA	NA	NA	NA	NA	NA	NA	NA	NA	NA	NA	NA	NA	NA	NA	NA	NA	NA	NA	NA	NA	NA	NA	NA	NA	NA	NA	NA	NA	NA	NA	11765.23968	18845.08988	22193.38629	14892.57134	14144.93712	15296.27802	9272.398231	16142.01799	15704.41842	27179.6321	15552.4328	23717.06648	8739.055372	17202.20886	20940.20439	NA	NA	12072.69526	18649.39566	25176.77073	15622.37164	12610.97414	19534.01486	17828.68292	NA	17437.05359	14712.89208	21709.62729	20891.95622	13108.5094	22703.09746	19389.66719	NA	NA	NA	NA	NA	NA	NA	NA	NA	NA	NA	NA	NA	NA	NA	NA	NA	NA	NA	NA	NA	NA	NA	NA	NA	NA	NA	NA	NA	NA	NA	NA	NA	NA	NA	NA	NA	NA	NA	NA	NA	NA	NA	NA	NA	NA	NA	NA	NA	NA	NA	NA	NA	NA	NA	NA	NA	NA	NA	NA	NA	NA	NA	NA	NA	NA	NA	NA	NA	NA	NA	NA	NA	NA	NA	NA	NA	NA	NA	NA	NA	NA	NA	NA	NA	NA	NA	NA	NA	NA	NA	NA	NA	NA	NA	NA	NA	NA	NA	NA	NA	21060.73903	NA	25944.7898	NA	10181.51432	10661.93339	9586.506048	NA	18120.36896	14922.14412	NA	20762.32266	NA	16098.99177	NA	NA	14519.99234	NA	17869.87989	27431.35607	NA	64004.11304	14201.81394	NA	10209.77847	NA	NA	NA	NA	18970.48162	13294.43037	NA	NA	NA	NA	NA	NA	NA	NA	NA	NA	NA	NA	NA	NA	NA	NA	NA	NA	NA	NA	NA	NA	NA	NA	NA	NA	NA	NA	NA	NA	NA	NA	NA	NA	18323.47928	17046.04908	17613.97649	13453.82595	15469.87761	22857.07546	11683.39707	19497.64401	16270.53446	NA	NA	11157.65033	22073.18356	16532.2288	20586.11907	NA	NA	16640.56973	NA	12486.35729	20502.86469	10146.61359	11286.11538	14711.24735	7531.772064	18863.95807	18313.64006	17052.48393	11462.28452	20716.92453	22597.2345	21423.95665	NA	NA	NA	NA	NA	NA	NA	NA	NA	NA	NA	NA	NA	NA	NA	NA	NA	NA	NA	NA	NA	NA	NA	NA	NA	NA	NA	NA	NA	NA	NA	NA	NA	NA	NA	NA	NA	NA	NA	NA	NA	NA	NA	NA	NA	NA	NA	NA	NA	NA	NA	NA	NA	NA	NA	NA	NA	NA	NA	NA	NA	NA	NA	NA	NA	NA	NA	NA	NA	NA	NA	NA	NA	NA	NA	NA	NA	NA	NA	NA	NA	NA	NA	NA	NA	140086.4534	145174.2704	NA	NA	NA	NA	NA	NA	NA	NA	NA	NA	NA	NA	NA	NA	49188.39559	49526.71252	NA	NA	NA	NA	NA	NA	79115.18525	99214.12072	NA	NA	NA	NA	NA	NA	129221.3041	141877.482	NA	NA	NA	NA	NA	NA	NA	NA	NA	NA	NA	NA	103014.361	112969.5186	NA	NA	NA	NA	NA	NA	NA	NA	NA	NA	NA	NA	NA	NA	NA	NA	NA	NA	NA	NA	NA	NA	NA	NA	NA	NA	NA	NA	NA	NA	NA	NA	33085.69379	33031.56195	NA	NA	NA	NA	NA	NA	NA	NA	NA	NA	NA	NA	30716.0428	33328.88971	NA	NA	NA	NA	NA	NA	49157.27482	50224.33491	NA	NA	130604.76	143137.978	NA	NA	NA	NA	NA	NA	120880.0791	131027.4313	NA	NA	116067.5129	134951.1212	NA	NA	NA	NA
P35637	42	FUS	0.9999	sp|P35637|FUS_HUMAN	P35637	FUS_HUMAN	RNA-binding protein FUS	Homo sapiens		28909.71247	NA	NA	NA	NA	NA	NA	NA	NA	NA	NA	NA	NA	NA	NA	NA	NA	NA	NA	NA	NA	NA	NA	NA	NA	NA	NA	NA	NA	NA	NA	NA	NA	NA	NA	NA	NA	NA	NA	NA	NA	NA	NA	NA	NA	NA	NA	NA	NA	NA	NA	NA	NA	NA	NA	NA	NA	NA	NA	NA	NA	NA	NA	NA	NA	NA	NA	NA	NA	NA	NA	NA	NA	NA	NA	NA	NA	NA	NA	NA	NA	NA	NA	NA	NA	NA	NA	NA	NA	NA	NA	NA	NA	NA	NA	NA	NA	NA	NA	NA	NA	NA	NA	NA	NA	NA	NA	NA	NA	NA	NA	NA	NA	NA	NA	NA	NA	NA	NA	NA	NA	NA	NA	NA	NA	NA	NA	NA	NA	NA	NA	NA	NA	51778.88859	40826.94718	68331.51931	43069.89088	61931.96426	45692.19406	119155.2427	16463.75851	72070.22723	111914.5649	90449.98959	77136.47051	80378.93273	76715.76002	72471.64856	NA	NA	68145.72993	38166.83287	43516.43224	27860.38131	NA	68074.28007	87797.5719	NA	79540.61491	39213.88822	63323.02189	30479.16416	69602.66392	33917.87444	NA	NA	69058.53685	61357.15952	80807.17033	83466.79067	NA	40048.39457	NA	47344.95062	97692.31831	72037.86355	51720.75158	75311.81668	76104.97528	66725.90794	65707.84179	NA	NA	124772.4504	53553.96972	92399.87051	40705.33761	36144.12001	74666.07602	100737.341	47399.3583	31792.89663	90239.12697	22669.08242	83522.67225	51067.04356	46726.16755	89765.51128	NA	NA	NA	NA	NA	NA	NA	NA	NA	NA	NA	NA	NA	NA	NA	NA	NA	NA	NA	NA	NA	NA	NA	NA	NA	NA	NA	NA	NA	NA	NA	NA	NA	NA	NA	NA	NA	NA	NA	NA	NA	NA	NA	NA	NA	NA	NA	NA	NA	NA	NA	NA	NA	NA	NA	NA	NA	NA	NA	NA	NA	NA	NA	NA	NA	NA	NA	NA	NA	NA	NA	NA	NA	NA	NA	NA	NA	NA	NA	NA	NA	NA	NA	NA	NA	NA	NA	NA	NA	NA	NA	NA	NA	NA	NA	NA	NA	NA	NA	NA	NA	NA	NA	NA	NA	NA	NA	NA	NA	NA	NA	NA	NA	NA	NA	NA	NA	NA	NA	NA	NA	NA	NA	NA	NA	NA	NA	NA	NA	NA	NA	NA	NA	NA	NA	NA	NA	NA	NA	NA	NA	NA	NA	NA	NA	NA	NA	NA	NA	NA	NA	NA	NA	NA	NA	NA	NA	NA	NA	NA	NA	NA	NA	NA	NA	NA	NA	NA	NA	NA	NA	NA	NA	NA	NA	NA	NA	NA	NA	NA	NA	NA	NA	NA	NA	NA	NA	NA	NA	NA	NA	NA	NA	NA	NA	NA	NA	NA	NA	NA	NA	NA	NA	NA	NA	NA	NA	NA	NA	NA	NA	NA	NA	NA	NA	NA	NA	NA	NA	NA	NA	NA	NA	NA	NA	NA	NA	NA	NA	NA	NA	NA	75676.71343	40902.72313	78736.99395	90093.6596	92693.34683	24749.66296	99669.94535	84214.05735	73139.76948	NA	29200.25903	NA	38191.95774	117236.4027	65327.91488	NA	NA	60699.49583	48192.64129	53498.57963	65374.23688	90458.81197	40520.52258	48943.02521	NA	87009.20572	39235.36854	47244.18638	59668.24936	23879.56078	48900.27658	79710.18077	NA	NA	NA	NA	NA	NA	NA	NA	NA	NA	NA	NA	NA	NA	NA	NA	NA	NA	NA	NA	NA	NA	NA	NA	NA	NA	NA	NA	NA	NA	NA	NA	NA	NA	82680.24345	32085.40918	68995.11773	32677.30088	90033.34212	57695.67702	53508.79177	11601.40158	36810.39959	68200.99132	47559.50066	NA	99364.99252	57566.43126	51911.76744	NA	NA	60234.31456	28048.45172	43298.01564	37250.17446	NA	55129.14274	17023.87252	NA	23495.53274	43252.22566	54528.77099	62704.81941	71517.6602	41185.02547	48744.55501	NA	66527.75469	51342.62593	79326.20204	76776.66785	24592.62489	78129.88604	70998.16478	64171.90864	103347.7302	74283.11036	55412.82955	67140.27118	66074.80495	71042.48043	37978.70139	NA	NA	97893.03774	59400.04247	63024.79724	99799.57254	87615.7359	86001.53545	93626.26151	NA	87120.04428	54669.19005	92592.98889	49157.08486	38322.91247	54653.22194	78672.32642	NA	NA	NA	NA	NA	NA	NA	NA	NA	NA	NA	NA	NA	NA	NA	NA	NA	NA	NA	NA	NA	NA	NA	NA	NA	NA	NA	NA	NA	NA	NA	NA	NA	NA	NA	NA	NA	NA	NA	NA	NA	NA	NA	NA	NA	NA	NA	NA	NA	NA	NA	NA	NA	NA	NA	NA	NA	NA	NA	NA	NA	NA	NA	NA	NA	NA	NA	97665.12713	79951.16904	34892.45177	60239.23243	65190.65641	92780.01975	36465.91067	75774.95398	90157.98604	87990.34658	77100.90273	122714.5072	76266.37206	55559.19826	49567.30564	NA	NA	71246.569	60621.25547	56396.90802	48487.68676	64852.37354	65834.14371	NA	NA	20976.77645	18621.12069	NA	64813.08036	20871.49662	53632.25532	28509.64962	NA	NA	45863.36428	63924.40011	75128.9517	65083.71792	84865.26315	67547.98059	60657.90923	40348.8087	50171.80757	99580.47968	60087.02672	58891.62982	49795.62544	45072.63506	NA	NA	NA	NA	37118.85339	NA	66867.20757	NA	50443.36499	18994.81868	65545.68236	59665.27349	61239.18208	57220.98095	53966.52096	59457.6212	NA	NA	75598.23076	50038.20961	75615.10579	80344.91817	78218.44829	107327.1252	93161.51337	195876.9977	92526.76195	88667.63673	147218.6488	63919.48307	85733.11861	38240.03424	73293.32938	NA	NA	34047.87248	38682.12006	60757.91751	61313.03	81028.39884	48308.19686	81338.20176	63824.96136	45013.95112	87482.7002	68626.49895	28996.80074	51723.60908	56148.68639	35509.7021	NA	72949.19378	93746.93155	60931.22454	40594.03192	50614.59129	37996.981	58650.31486	83738.81414	60774.93617	53826.99757	58681.60075	69283.30378	74918.05164	68378.37864	44657.82319	NA	NA	80873.72725	85483.24838	77753.63928	NA	58144.05573	81583.61167	60305.67219	62776.15971	57540.40887	64355.09511	39654.82504	100332.796	47138.93066	43646.8538	NA	NA	49488.49921	56978.84122	54088.37359	74933.21417	78889.18111	47607.37805	40515.767	66016.78962	48040.59528	54042.71991	68236.2442	24487.29376	91510.7001	28311.46545	19170.14572	NA	NA	57052.17872	88206.41923	105082.7068	82723.63267	61417.85581	47279.03727	84210.0699	50933.79652	50683.52786	81119.66569	61365.00307	73747.20343	72112.38331	49243.18369	79104.78881	NA	NA	18755.12289	NA	8996.750925	NA	22961.45574	14786.53142	NA	11365.41126	10328.2175	15034.17226	18904.02298	6445.246681	NA	11591.24471	NA	NA	NA	12480.48966	20553.97204	8069.408795	NA	NA	NA	18734.84483	NA	NA	13584.52827	13224.61489	12190.99785	21363.44015	26475.71401	NA	25990.10964	37660.57491	69416.82246	48557.21575	39784.93842	72616.51578	53921.11839	56648.00253	40183.61045	73225.00405	69282.71541	94184.85283	74499.58586	50659.54833	53324.41623	NA	NA	50690.70194	68370.22397	60342.29453	21546.12215	69511.67669	59769.4614	48850.28442	59374.10104	39973.21056	89777.65248	79965.8429	91220.80472	75377.54413	34716.65852	69074.94291	NA	NA	NA	NA	NA	NA	NA	NA	NA	NA	NA	NA	NA	NA	NA	NA	NA	NA	NA	NA	NA	NA	NA	NA	NA	NA	NA	NA	NA	NA	NA	NA	NA	NA	102540.2126	42404.04851	137426.6643	78288.40755	68017.98865	103462.2145	93154.23182	169644.2048	43774.08919	53363.24025	93313.12245	108593.7544	100811.0938	77387.76754	79905.30859	NA	NA	93139.02319	57406.64025	73964.12845	47747.02907	65343.6342	88312.23377	47101.49557	52681.50369	44964.51854	68421.79373	29772.39394	102783.3132	77510.51326	20221.3148	47451.58821	NA	NA	NA	NA	NA	NA	NA	NA	NA	NA	NA	NA	NA	NA	NA	NA	NA	NA	NA	NA	NA	NA	NA	NA	NA	NA	NA	NA	NA	NA	NA	NA	NA	NA	142930.1482	54967.39566	96644.43857	57922.81503	76989.0317	91557.29207	76450.11621	40237.0094	115361.6807	59406.77803	92592.01266	141242.043	84178.40284	108654.4238	108276.9191	NA	NA	37279.78608	84743.6903	24101.00307	42860.60703	94571.67072	66901.12455	68341.15791	46463.63126	35097.02245	81650.46357	83004.80705	24422.91571	64832.89797	44584.82013	77107.52464	NA	NA	NA	NA	NA	NA	NA	NA	NA	NA	NA	NA	NA	NA	NA	NA	NA	NA	NA	NA	NA	NA	NA	NA	NA	NA	NA	NA	NA	NA	NA	NA	NA	NA	46451.20465	33950.31837	66338.65083	45862.53811	31772.9318	67724.30913	46960.63945	41185.46466	90162.08683	21391.16322	34291.00927	52809.81676	68710.35002	55673.12019	44498.56634	NA	NA	NA	115736.5248	71483.22549	115527.839	109288.4469	75703.6173	106255.4011	NA	117857.8087	122810.9889	98293.67142	94549.77253	40238.24809	71911.2447	70095.68194	NA	NA	44612.35225	77491.83696	103000.7332	51995.04684	62554.06141	29537.55285	60691.03427	90576.90285	92792.96315	127713.5317	106108.889	84407.35233	68871.37625	65646.6017	NA	NA	67452.42835	44300.0789	61264.09898	65678.16188	NA	84027.44572	70208.35186	67944.97354	48008.35071	65496.48443	50602.20431	81905.04898	82912.85626	70355.85176	NA	NA	NA	NA	NA	NA	NA	NA	NA	NA	NA	NA	NA	NA	NA	NA	NA	NA	NA	NA	NA	NA	NA	NA	NA	NA	NA	NA	NA	NA	NA	NA	NA	NA	NA	62425.10896	37021.05377	80088.96252	85566.06102	60468.87689	46735.7484	68643.1204	20744.64907	50457.04255	32064.19776	73244.37393	106901.0289	42234.35779	23622.05137	79039.88701	NA	NA	74296.96142	61841.15173	66855.30177	NA	57547.75341	51557.59601	38453.00644	NA	99430.05251	28374.67362	26395.23896	15036.44547	72115.84737	36575.29511	61385.00619	NA	NA	NA	NA	NA	NA	NA	NA	NA	NA	NA	NA	NA	NA	NA	NA	NA	NA	NA	NA	NA	NA	NA	NA	NA	NA	NA	NA	NA	NA	NA	NA	NA	NA	41659.99076	34602.62919	40047.92275	33290.4844	35269.03666	30726.5519	22434.54245	31372.23469	38576.93349	43181.03905	78582.10504	27359.77266	48302.669	91703.85842	54224.55593	NA	NA	NA	38664.54538	39364.96234	27583.59359	20886.04373	31551.1292	28051.28646	28417.50009	60363.3163	99961.15777	50748.80727	42501.75443	41795.82996	31309.87574	45062.2171	NA	68669.79204	53233.84162	61129.41386	54129.53244	71582.45072	27347.83061	24794.67385	105305.5638	29185.54088	30562.70202	60303.02389	42137.61023	56962.18833	81377.53184	37975.58553	NA	NA	24558.57156	33648.30469	45492.1692	NA	NA	59955.7291	57857.28513	37669.93585	NA	45356.26009	55680.85661	66866.69027	95843.30025	81850.74671	40533.40174	NA	107120.323	37116.27866	29058.12275	42108.12679	71928.83892	18821.60373	NA	NA	47596.0564	25040.94883	NA	81804.45682	91226.19105	93869.18399	41810.5	NA	NA	58921.80643	NA	NA	54034.32028	72367.65896	27557.13095	28199.39869	58167.2534	NA	74642.55047	16967.40822	65691.51843	29758.75853	44608.39082	NA	NA	NA	NA	NA	NA	NA	NA	NA	NA	NA	NA	NA	NA	NA	NA	NA	NA	NA	NA	NA	NA	NA	NA	NA	NA	NA	NA	NA	NA	NA	NA	NA	NA	NA	NA	59616.57694	100637.6759	50823.41723	92156.41688	87944.02786	68395.27473	NA	78620.05392	73278.06982	97742.44224	50219.0485	58271.60541	60509.88353	66370.65617	NA	NA	45132.69281	39970.11131	96775.49665	70432.73921	56532.94156	48829.88448	NA	56400.27573	41540.46087	63252.48021	55893.25361	41223.09305	39956.7654	36783.52052	36603.41322	NA	82894.17652	25465.6116	47485.37318	15278.08474	148427.8938	116892.7914	85740.05797	117940.4153	108138.3339	76132.38122	27959.74113	79393.50499	60859.12396	128810.8071	68713.02611	NA	NA	21484.5573	22939.91184	82860.95263	76511.8874	47346.83306	124609.0376	21868.68781	68496.5887	NA	94078.70899	27237.09872	28925.97247	64294.56068	19774.76176	59659.85168	NA	NA	NA	NA	NA	NA	NA	NA	NA	NA	NA	NA	NA	NA	NA	NA	NA	NA	NA	NA	NA	NA	NA	NA	NA	NA	NA	NA	NA	NA	NA	NA	NA	NA	NA	45137.59474	88701.39777	73780.71029	79282.02304	35140.05618	53624.52683	95797.15238	101959.6565	99145.1488	101464.5387	74048.65789	47732.72985	101589.2926	78220.67705	NA	NA	90330.82252	NA	26057.11959	77272.90787	79575.4903	78115.1308	61302.10933	56768.04725	24020.25848	64557.78412	78532.10873	24216.71395	73007.32277	29104.90915	63065.90227	NA	NA	30663.72907	47270.69377	36527.98544	75619.23876	75775.28608	75570.07952	60789.00815	42715.31136	93831.93725	62933.84148	52591.07155	109611.5095	28143.24596	80874.69103	NA	NA	75307.1282	63088.97528	91180.28683	NA	36325.55612	33064.43072	65756.29041	22595.66356	32748.36179	62355.56837	37543.1191	56225.10865	63721.66681	71356.93998	95990.08116	NA	61835.30799	29919.52586	67049.30554	112577.3086	57452.80416	46961.94569	36015.82738	72777.37126	57486.6805	88480.03202	NA	32646.23985	55082.04265	97387.10776	NA	NA	NA	24283.12318	78972.6064	31110.35779	104233.3643	69289.58907	41603.20658	40319.3982	37849.51535	NA	33688.30056	49645.31535	37382.94328	60464.62537	61324.00145	62417.56463	NA	NA	NA	NA	NA	NA	NA	NA	NA	NA	NA	NA	NA	NA	NA	NA	NA	NA	NA	NA	NA	NA	NA	NA	NA	NA	NA	NA	NA	NA	NA	NA	NA	NA	55120.91212	54406.30589	50169.56802	28729.86693	109369.6811	NA	68671.88316	NA	34583.73273	28750.37021	53535.42061	23927.34491	104992.2803	37579.43897	39386.50961	NA	NA	37433.29198	19679.81733	81879.1279	59585.68677	106743.9655	28909.71247	54422.51093	NA	49036.03348	77737.59436	59725.84712	39130.09109	100510.4317	33904.67093	42218.74276	NA	NA	NA	NA	NA	NA	NA	NA	NA	NA	NA	NA	NA	NA	NA	NA	NA	NA	NA	NA	NA	NA	NA	NA	NA	NA	NA	NA	NA	NA	NA	NA	NA	NA	27918.18757	45556.97466	62068.53931	76062.05934	78977.39424	39365.33653	26976.42439	110451.0507	115685.1539	103003.6556	85821.48308	55198.0885	86100.60573	66153.24864	56543.08958	NA	NA	65290.92736	36247.46658	100838.3193	69197.66866	138535.8265	35312.64834	86922.61921	NA	36658.69416	32495.71268	84715.32181	101336.9029	52223.48473	37400.39136	66045.99469	NA	NA	NA	NA	NA	NA	NA	NA	NA	NA	NA	NA	NA	NA	NA	NA	NA	NA	NA	NA	NA	NA	NA	NA	NA	NA	NA	NA	NA	NA	NA	NA	NA	NA	NA	NA	NA	NA	NA	NA	NA	NA	NA	NA	NA	NA	NA	NA	NA	NA	NA	NA	NA	NA	NA	NA	NA	NA	NA	NA	NA	NA	NA	NA	NA	NA	NA	66027.81592	70994.30122	24649.08144	40247.52444	22427.59461	50250.54504	59668.05995	103064.0464	92711.89277	30057.96288	72830.57294	93932.85738	45791.54971	101396.3265	46290.62161	NA	NA	71213.88359	71680.86831	84946.10034	83887.60926	91637.5665	34735.97178	58258.68689	NA	69240.70148	17979.49517	29467.835	104444.2627	56881.99143	24885.67307	99881.04449	NA	33591.83086	45037.6803	NA	72058.52046	60617.81681	41222.54176	73890.43619	50441.68418	67626.91662	33578.09126	53539.96767	60844.41744	59932.35716	63781.97609	59957.4054	NA	NA	69250.33655	61660.7441	49503.24872	38699.22883	59154.57589	56619.9596	32248.50121	48151.02561	54345.04359	37106.13493	43553.144	27449.23152	28870.62834	61471.30279	NA	NA	NA	NA	NA	NA	NA	NA	NA	NA	NA	NA	NA	NA	NA	NA	NA	NA	NA	NA	NA	NA	NA	NA	NA	NA	NA	NA	NA	NA	NA	NA	NA	NA	NA	39297.32306	29082.64582	50985.28643	42007.90473	53305.99437	63045.33241	61765.21089	52753.78352	72892.33255	39762.96062	57116.9895	74150.99676	59431.48968	58833.12337	63616.61116	NA	NA	41747.79474	27040.16129	37273.61783	NA	NA	44366.11142	NA	60392.97982	50097.28533	50646.34255	NA	29935.02784	49948.90801	41777.13095	47770.82067	NA	NA	NA	NA	NA	NA	NA	NA	NA	NA	NA	NA	NA	NA	NA	NA	NA	NA	NA	NA	NA	NA	NA	NA	NA	NA	NA	NA	NA	NA	NA	NA	NA	NA	97954.15515	45492.45168	24388.42681	72617.54031	89032.34867	93727.84434	62364.04412	68075.54285	57715.11425	98795.49174	56307.81888	45848.6214	91863.64153	52314.62388	66288.15136	NA	NA	79188.85627	89406.17658	54773.98589	42404.69266	62502.55042	84262.51213	77619.45104	54543.01854	58119.1721	48627.62477	70926.67649	35996.58656	74981.8516	30258.7381	43474.31406	NA	115494.0996	59317.43276	71945.09397	46895.24773	113295.4602	45991.41281	61139.82832	107286.7612	89171.38651	62155.76489	104148.2558	NA	80515.50013	26415.35287	28834.28298	NA	NA	43502.56664	28161.5152	109685.3666	107069.3119	85902.37468	28990.90632	38120.36142	NA	61604.51727	84751.56352	68901.65756	42826.69551	48663.88427	31778.54761	28918.49413	NA	17842.7389	31222.19498	31630.23292	44329.37299	80223.53533	28068.70909	54237.23872	47283.11402	42455.61331	54489.56077	38320.85679	37084.76222	51989.72189	56983.27143	60914.42553	NA	NA	66928.10273	29754.55814	51792.88412	47769.11432	64276.59598	NA	43731.82605	42346.03463	76242.27497	57278.5017	62363.5757	62169.43834	61363.43273	53882.03571	32553.15399	NA	NA	NA	NA	NA	NA	NA	NA	NA	NA	NA	NA	NA	NA	NA	NA	NA	NA	NA	NA	NA	NA	NA	NA	NA	NA	NA	NA	NA	NA	NA	NA	NA	NA	NA	NA	NA	NA	NA	NA	NA	NA	NA	NA	NA	NA	NA	NA	NA	NA	NA	NA	NA	NA	NA	NA	NA	NA	NA	NA	NA	NA	NA	NA	NA	NA	NA	67483.64612	68974.15717	76415.15958	44272.83936	54040.50847	90700.97452	44692.66343	118404.8259	65515.59325	83870.38437	111130.2162	76562.01306	56115.26741	99686.68846	92698.28168	NA	NA	47883.66051	38388.69083	55582.36708	102233.0312	55385.02763	82157.34883	43069.83046	83389.95042	52512.18486	68936.48351	135252.2377	59774.37854	67215.49767	46475.31623	46039.10446	NA	59186.59776	38851.98316	112938.3069	38420.33561	48796.89675	104107.2813	72796.62678	92250.30545	57048.54682	58024.6534	58343.12385	71993.14486	91905.86131	53815.02583	92940.91411	NA	NA	70387.18732	47324.53664	89529.74692	77751.99352	80226.64241	141446.6374	56463.51768	45457.04465	77836.96534	62852.62547	49838.63481	44035.45055	NA	62497.09314	61945.53015	NA	NA	NA	NA	NA	NA	NA	NA	NA	NA	NA	NA	NA	NA	NA	NA	NA	NA	NA	NA	NA	NA	NA	NA	NA	NA	NA	NA	NA	NA	NA	NA	NA	NA	47244.78983	38328.39725	NA	49992.03972	66044.78353	NA	44254.15536	NA	51650.01817	29727.05131	52389.89098	49770.77913	62001.07422	46335.07054	27880.64658	NA	NA	19063.20934	21836.71385	34550.7854	39699.57608	53753.20383	41973.13609	47848.50159	25397.18996	58272.60152	71189.7761	53961.9415	80154.50861	74434.96299	35434.17852	57035.24828	NA	82491.48793	51791.10245	87456.3417	54538.52365	NA	98622.73008	103229.0332	106176.0674	27338.61871	118550.615	135798.9462	99247.6244	59076.84974	117562.4105	95793.29119	NA	NA	57387.61193	35328.25495	55839.43083	28973.27399	113586.2387	37366.45371	85161.82134	103656.6366	80407.08197	102094.6776	93113.48689	87105.53526	107976.506	39145.75287	112234.0376	NA	74414.13091	52437.02942	33645.06443	52082.64999	85157.43642	26553.35514	46587.57035	90702.74717	72486.39131	72710.87105	85844.33547	43141.87259	66738.51567	54077.83477	26188.17908	NA	NA	73663.52526	38034.14093	53853.42765	55533.28288	31023.61989	82620.11939	29584.53792	45732.4814	NA	25329.67866	68105.29358	34460.42056	74029.90826	28165.63945	48993.60355	NA	89947.06308	82154.15183	50894.83711	78801.34252	23786.75223	68869.56596	83160.74532	51463.3826	86969.79033	52322.46736	20267.92295	43165.57373	82283.37091	80472.26744	73286.7025	NA	NA	42268.19109	60787.99454	104036.9509	79404.86017	26192.70564	75293.73603	80588.49227	32184.67334	93628.40367	68484.69879	77557.7815	76263.12635	91409.21425	59577.97848	59104.04599	NA	48580.16859	55879.10652	41412.26525	73405.99509	70849.03622	48119.33928	31772.87168	64735.1068	66146.38348	39590.31973	96978.978	46956.08992	54600.13808	97988.39869	23237.73848	NA	NA	63510.58883	NA	88464.52654	72566.97326	59699.96216	30903.47664	25028.73977	40267.38839	62715.63616	82544.01717	69241.42098	73636.5568	71301.87175	32428.22944	54344.99109	NA	NA	74452.10786	76501.96927	92187.21798	96533.74817	118102.1299	62371.8915	89270.85315	32805.52586	87392.73787	122327.2772	98667.91019	103106.9356	107784.9791	96910.36749	NA	NA	52864.89021	35350.68624	23262.78697	72948.02635	88409.15161	41024.4489	73912.79109	42640.32611	41608.61136	NA	98671.66059	49635.14896	87846.31276	54433.38431	42504.87458	NA	NA	NA	NA	NA	NA	NA	NA	NA	16458.62845	16930.71521	19235.06248	22142.57254	NA	NA	NA	NA	NA	NA	NA	NA	NA	NA	NA	NA	NA	NA	14533.61821	16904.56639	NA	NA	43891.1137	49461.07041	17223.52654	16946.28888	NA	NA	NA	NA	26071.57735	29654.25201	32719.96727	29540.54819	16564.91032	21464.31746	22182.72187	24060.80237	17119.58486	20179.07642	36767.44281	43104.24778	14558.95147	15092.5534	NA	NA	23945.33778	32799.93491	NA	NA	13479.95008	18064.50259	NA	NA	16934.43906	16231.34129	21220.09397	30142.66003	NA	NA	22349.48267	28066.93678	NA	NA	49417.17169	54387.84907	19386.93869	19790.31709	19932.36016	23756.17352	NA	NA	26891.4752	37200.80619	22131.25333	27258.18205	NA	NA	20338.96943	25996.20335	15933.06521	19075.56895	23524.04351	26190.32865	NA	NA	22485.1621	25438.27536	NA	NA	23568.36711	26068.11626	NA	NA	NA	NA	33557.52172	37871.44594	24638.16471	26183.72646	NA	NA	30674.84934	27652.22611	NA	NA	16515.45338	18826.49785	31374.29212	32933.99243	35728.59458	39182.19613	NA	NA	NA	NA	26620.77726	29735.30046	16073.86551	19918.39422	NA	NA	16692.28051	18091.36361	21175.46706	21927.5661	18031.38043	21659.87081	29707.26074	32213.86342	22090.77113	22981.34815	19705.78189	24142.71483
