## Supplementary Table S1 for "Single-Cell Proteomics of Human Peripheral Blood Mononuclear Cells Exceeding 600 Cells per Day" (part 21 of 28)

P50914	28	RPL14	1	sp|P50914|RL14_HUMAN	P50914	RL14_HUMAN	Large ribosomal subunit protein eL14	Homo sapiens		28686.06834	NA	NA	NA	NA	NA	NA	NA	NA	NA	NA	NA	NA	NA	NA	NA	NA	NA	NA	NA	NA	NA	NA	NA	NA	NA	NA	NA	NA	NA	NA	NA	NA	NA	151466.2277	95510.29295	109423.8084	113984.0614	96053.22568	76329.42711	83324.06885	109072.6622	NA	NA	151612.7347	121786.482	NA	88636.94115	166445.9717	NA	NA	91174.87514	83684.52046	42189.63604	39941.72384	69674.38827	NA	46278.35284	NA	30531.98199	NA	59458.60247	64929.9545	NA	35037.46423	87095.38522	NA	90325.2816	NA	NA	83354.42518	NA	49448.88235	62718.98911	47827.86822	76986.90574	82675.95763	69607.2959	NA	70698.22067	104313.893	69843.57262	NA	NA	39511.04399	NA	55764.10782	NA	27584.88415	63688.11628	59204.02395	NA	27403.57731	37307.57074	NA	37392.4626	82544.42749	60276.41027	46266.94239	NA	NA	NA	NA	NA	NA	NA	NA	NA	NA	NA	NA	NA	NA	NA	NA	NA	NA	NA	NA	NA	NA	NA	NA	NA	NA	NA	NA	NA	NA	NA	NA	NA	NA	NA	NA	NA	NA	NA	NA	NA	NA	NA	NA	NA	NA	NA	NA	NA	NA	NA	NA	NA	NA	NA	NA	NA	NA	NA	NA	NA	NA	NA	NA	NA	NA	NA	NA	NA	NA	NA	NA	NA	NA	NA	NA	NA	NA	NA	NA	NA	NA	NA	NA	NA	NA	NA	NA	NA	NA	NA	NA	NA	NA	NA	NA	NA	NA	NA	NA	NA	NA	NA	NA	NA	NA	NA	NA	NA	NA	NA	NA	NA	NA	NA	NA	NA	NA	NA	NA	NA	NA	NA	NA	NA	NA	NA	NA	NA	NA	NA	NA	NA	135192.3007	NA	NA	61770.24051	53666.64217	64865.83006	NA	62777.25898	NA	125528.7703	117816.5906	100957.1852	58847.71838	83317.84551	NA	NA	NA	105512.048	NA	NA	124016.0561	58559.39461	67081.87779	112656.2358	NA	110941.8308	42705.4519	NA	93984.64069	53548.02743	76598.53827	95667.01258	NA	64331.18375	63846.02228	76708.30271	52694.35772	NA	NA	36566.29747	43559.04557	52077.20908	NA	NA	88908.68509	NA	70784.34793	65530.10054	NA	NA	NA	98322.72983	167338.8882	89827.58717	NA	76786.59995	84491.41849	107000.5579	44229.56832	61436.11922	NA	NA	41512.87926	66090.40654	NA	NA	NA	NA	NA	NA	NA	NA	NA	NA	NA	NA	NA	NA	NA	NA	NA	NA	NA	NA	NA	NA	NA	NA	NA	NA	NA	NA	NA	NA	NA	NA	NA	NA	NA	NA	NA	NA	NA	NA	NA	NA	NA	NA	NA	NA	NA	NA	NA	NA	NA	NA	NA	NA	NA	NA	NA	NA	NA	NA	NA	NA	NA	NA	NA	NA	NA	NA	NA	NA	NA	NA	NA	NA	NA	NA	NA	NA	NA	NA	NA	NA	NA	NA	NA	NA	NA	NA	NA	NA	NA	NA	NA	NA	NA	NA	NA	NA	NA	NA	NA	NA	NA	NA	NA	NA	NA	NA	NA	NA	NA	NA	NA	NA	NA	NA	NA	NA	NA	NA	NA	NA	NA	NA	NA	NA	NA	NA	NA	NA	NA	NA	NA	NA	NA	NA	NA	NA	NA	NA	NA	NA	NA	NA	NA	NA	NA	NA	NA	NA	NA	NA	NA	NA	NA	NA	NA	NA	NA	NA	NA	NA	NA	NA	NA	NA	NA	NA	60618.55169	40875.50556	NA	60252.10153	74637.23526	22450.76217	NA	NA	NA	NA	NA	93501.2032	35535.44615	82764.91046	NA	NA	NA	NA	79732.8932	77256.02018	51497.15721	36382.37992	69759.16776	NA	NA	NA	NA	NA	109539.4655	52325.85492	54767.19039	NA	NA	NA	NA	NA	NA	NA	NA	NA	NA	NA	NA	NA	NA	NA	NA	NA	NA	NA	NA	NA	NA	NA	NA	NA	NA	NA	NA	NA	NA	NA	NA	NA	NA	NA	NA	NA	NA	NA	NA	NA	NA	NA	NA	NA	NA	NA	NA	NA	NA	NA	NA	NA	NA	NA	NA	NA	NA	NA	NA	NA	NA	NA	NA	NA	NA	NA	NA	NA	NA	NA	NA	NA	NA	NA	NA	NA	NA	NA	NA	NA	NA	NA	NA	NA	NA	NA	NA	NA	NA	NA	NA	NA	NA	NA	NA	NA	NA	NA	NA	NA	NA	NA	NA	NA	NA	NA	NA	NA	NA	NA	NA	NA	NA	NA	NA	NA	NA	NA	NA	NA	NA	NA	NA	NA	NA	NA	NA	NA	NA	NA	NA	NA	NA	NA	NA	NA	NA	NA	NA	NA	NA	NA	NA	NA	NA	NA	NA	NA	NA	NA	NA	NA	NA	NA	NA	NA	NA	NA	NA	NA	NA	NA	NA	NA	NA	NA	NA	NA	NA	NA	NA	NA	NA	NA	NA	NA	NA	NA	NA	NA	NA	NA	NA	NA	NA	NA	NA	NA	NA	NA	NA	NA	NA	NA	NA	NA	NA	NA	NA	NA	NA	NA	NA	NA	NA	NA	NA	NA	NA	NA	NA	NA	NA	NA	NA	NA	NA	NA	NA	NA	NA	NA	NA	NA	NA	NA	NA	NA	NA	NA	NA	NA	NA	NA	NA	NA	NA	NA	NA	NA	NA	NA	NA	NA	NA	NA	NA	NA	NA	NA	NA	NA	NA	NA	NA	NA	NA	NA	NA	NA	NA	NA	NA	NA	NA	NA	NA	NA	NA	NA	NA	NA	NA	NA	NA	NA	NA	NA	NA	NA	NA	NA	NA	NA	NA	NA	NA	NA	NA	NA	NA	NA	NA	NA	NA	NA	NA	NA	NA	NA	NA	NA	NA	NA	NA	NA	NA	NA	NA	NA	NA	NA	NA	NA	NA	NA	NA	NA	NA	NA	NA	NA	NA	NA	NA	NA	NA	NA	NA	NA	NA	NA	NA	NA	NA	NA	NA	NA	NA	NA	NA	NA	NA	NA	NA	NA	NA	NA	NA	NA	NA	NA	NA	NA	NA	NA	NA	NA	NA	NA	NA	NA	NA	NA	NA	NA	NA	NA	NA	NA	NA	NA	NA	NA	NA	NA	NA	NA	NA	NA	NA	NA	NA	NA	NA	NA	NA	NA	NA	NA	NA	NA	NA	NA	NA	NA	NA	NA	NA	NA	NA	NA	NA	NA	NA	NA	NA	NA	NA	NA	NA	NA	NA	NA	NA	NA	NA	NA	NA	NA	NA	NA	NA	NA	NA	NA	NA	NA	NA	60014.28479	78544.65242	25504.9141	73758.49783	77410.11507	NA	68560.76889	27384.70215	71954.99781	53611.64883	102291.7222	59068.87883	73139.2205	75061.90328	54997.47107	NA	NA	NA	29980.32091	30528.29814	38726.50473	28246.41108	52648.3582	48087.82978	NA	33202.21449	27581.05917	67695.89681	50913.22159	71461.64596	74891.05976	56518.37913	NA	NA	NA	NA	NA	NA	NA	NA	NA	NA	NA	NA	NA	NA	NA	NA	NA	NA	NA	NA	NA	NA	NA	NA	NA	NA	NA	NA	NA	NA	NA	NA	NA	NA	NA	NA	NA	NA	NA	NA	NA	NA	NA	NA	NA	NA	NA	NA	NA	NA	NA	NA	NA	NA	NA	NA	NA	NA	NA	NA	NA	NA	NA	NA	NA	NA	NA	NA	NA	NA	NA	NA	NA	NA	NA	NA	NA	NA	NA	NA	NA	NA	NA	NA	NA	NA	NA	NA	NA	NA	NA	NA	NA	NA	NA	NA	NA	NA	NA	NA	NA	NA	NA	NA	NA	NA	NA	NA	NA	NA	NA	NA	NA	NA	NA	NA	NA	NA	NA	NA	NA	NA	NA	NA	NA	NA	NA	NA	NA	NA	NA	NA	NA	NA	NA	NA	NA	NA	NA	NA	NA	NA	NA	NA	NA	NA	NA	NA	NA	NA	NA	NA	NA	NA	NA	NA	NA	NA	NA	NA	NA	NA	NA	NA	NA	NA	NA	NA	NA	NA	NA	NA	NA	NA	NA	NA	NA	NA	NA	NA	NA	NA	NA	NA	NA	NA	NA	NA	NA	NA	NA	NA	NA	NA	NA	NA	NA	NA	NA	100799.597	69735.95549	98953.85302	NA	94139.76214	138904.1526	NA	133871.7652	108793.1776	126971.4472	104542.8992	70808.25715	153457.3703	151178.2467	NA	NA	NA	130069.6552	39451.95891	87215.56481	69863.39853	41620.97233	63323.54243	70289.82289	87041.69533	54174.37096	76515.35853	68386.01023	39270.05583	78820.62482	NA	NA	NA	NA	NA	NA	NA	NA	NA	NA	NA	NA	NA	NA	NA	NA	NA	NA	NA	NA	NA	NA	NA	NA	NA	NA	NA	NA	NA	NA	NA	NA	NA	NA	NA	NA	NA	NA	NA	NA	NA	NA	NA	NA	NA	NA	NA	NA	NA	NA	NA	NA	NA	NA	NA	NA	NA	NA	NA	NA	NA	NA	NA	NA	NA	NA	NA	NA	NA	NA	NA	NA	NA	NA	NA	NA	NA	NA	NA	NA	NA	NA	NA	NA	NA	NA	NA	NA	NA	NA	NA	NA	NA	NA	NA	NA	NA	NA	NA	NA	NA	NA	126288.685	90771.3194	117102.8513	92624.29476	70804.66626	122716.149	81114.05489	127963.7049	113660.6684	62533.4664	87296.06847	NA	95547.85813	NA	134232.7702	NA	NA	135828.174	80486.85006	73565.44423	151106.4103	147658.8721	121573.7843	83823.84612	NA	52354.16174	105018.4103	219891.9471	136660.6334	96942.35518	68166.69312	43668.29644	NA	NA	NA	NA	NA	NA	NA	NA	NA	NA	NA	NA	NA	NA	NA	NA	NA	NA	NA	NA	NA	NA	NA	NA	NA	NA	NA	NA	NA	NA	NA	NA	NA	NA	NA	NA	NA	NA	NA	NA	NA	NA	NA	NA	NA	NA	NA	NA	NA	NA	NA	NA	NA	NA	NA	NA	NA	NA	NA	NA	NA	NA	NA	NA	NA	NA	NA	171949.0538	NA	60018.3179	NA	86454.85132	56593.57776	NA	71595.25496	83018.46231	50236.4792	83255.96448	56468.56282	NA	122327.5719	119129.4706	NA	NA	91390.18508	111826.5931	59910.4629	67478.79283	NA	66163.4454	79143.24187	NA	86661.55471	NA	53433.2738	52407.38221	113649.856	72100.91102	110727.2943	NA	NA	NA	NA	NA	NA	NA	NA	NA	NA	NA	NA	NA	NA	NA	NA	NA	NA	NA	NA	NA	NA	NA	NA	NA	NA	NA	NA	NA	NA	NA	NA	NA	NA	86469.39112	139899.8019	75782.8075	NA	55421.74625	81691.78857	92181.31593	63545.76517	114059.7798	81888.09045	49773.50428	71789.94511	50888.33673	NA	60879.564	NA	NA	41021.35977	150408.7808	78812.8211	72316.5797	96976.08512	124231.15	82499.503	88919.37686	56965.40044	97141.16861	66467.08735	119066.4757	66188.14951	82153.34752	61953.19023	NA	99124.62463	117939.1804	88522.57646	209790.3077	NA	109862.8573	NA	132162.971	82625.34225	78008.3544	230734.8465	103827.787	NA	62578.63876	90595.61625	NA	NA	52520.44603	44461.84553	NA	68591.41612	71299.78611	72847.93841	NA	NA	NA	NA	77712.02163	NA	46971.43981	42864.83144	80649.52182	NA	NA	NA	NA	NA	NA	NA	NA	NA	NA	NA	NA	NA	NA	NA	NA	NA	NA	NA	NA	NA	NA	NA	NA	NA	NA	NA	NA	NA	NA	NA	NA	NA	NA	NA	NA	NA	NA	NA	NA	NA	NA	NA	NA	NA	NA	NA	NA	NA	NA	NA	NA	NA	NA	NA	NA	NA	NA	NA	NA	NA	NA	NA	NA	NA	NA	NA	NA	NA	NA	NA	NA	NA	NA	NA	NA	NA	NA	NA	NA	NA	NA	NA	NA	NA	NA	NA	NA	NA	NA	NA	NA	NA	NA	NA	NA	NA	NA	NA	NA	NA	42487.1953	70794.88814	59447.17285	58370.36843	NA	43979.87856	68274.03417	98878.97989	69802.50456	73706.75709	100501.6915	57226.84973	28892.14587	69365.22709	NA	NA	94517.02161	NA	102518.9572	97024.07444	107518.9093	NA	50699.8364	55342.66436	NA	101452.67	42845.98977	70675.6695	94351.21574	65350.50008	70435.034	NA	79833.59695	48409.69208	28128.21701	49513.76362	76196.47498	88397.73585	26482.73337	50029.97259	38381.78217	74351.36808	NA	46759.38204	74266.04112	109829.5592	58073.66431	NA	NA	97173.63096	64336.50078	56303.9372	76667.00045	51835.38183	62045.67363	45093.56175	29218.0917	48499.06743	34460.6805	50033.99199	47085.45367	65349.0393	39936.35779	44555.21652	NA	41964.85597	34101.01066	NA	NA	59198.7105	52607.53118	44845.08205	56032.41207	39777.82902	56232.7087	NA	53252.28228	35515.28259	NA	36838.36872	NA	NA	62109.62354	69654.59252	55168.65771	70200.35909	58583.63823	38264.05019	56426.37449	36529.21579	85686.07551	60566.11216	39888.45817	49298.62028	38354.94043	62756.81794	NA	NA	46967.7396	56019.19763	NA	58525.58152	NA	97515.8988	72073.79012	69400.76069	103331.3498	49160.04034	74549.50507	47624.73958	88055.06641	50858.23028	35599.99759	NA	NA	49499.94109	146761.9835	81257.69729	109793.5993	60917.55138	NA	75235.76519	NA	107390.9796	NA	NA	111789.5777	82326.05231	102366.8931	53358.3647	NA	53778.04083	51575.87491	31225.63329	65840.35908	73690.25817	79658.53621	91646.21962	56313.0491	77096.80589	71663.15541	67991.93543	99305.45577	66490.41643	87631.63691	80302.35878	NA	NA	56726.7464	75423.04892	44212.82659	40872.39211	49426.07792	58519.4279	59676.42206	55553.51264	52879.35517	92204.05587	NA	35362.6425	103837.5616	65416.16805	44078.19875	NA	NA	NA	NA	NA	NA	NA	NA	NA	NA	NA	NA	NA	NA	NA	NA	NA	NA	NA	NA	NA	NA	NA	NA	NA	NA	NA	NA	NA	NA	NA	NA	NA	NA	57042.20361	63889.14054	39806.43427	72267.51278	48267.97031	51840.41979	69424.68915	57774.39776	73057.91334	45788.35883	55990.03092	43118.3863	47910.83918	51168.55672	50685.16447	NA	NA	108385.3517	67411.98696	75208.16416	88109.13684	51039.77343	NA	NA	107555.2692	NA	47652.76973	NA	68601.45626	77087.48111	77861.46946	96185.92639	NA	96491.23681	77664.94075	NA	70136.22828	91057.90521	83777.03608	137574.4164	71740.137	73123.16985	93362.11524	NA	53413.01906	93758.90153	NA	46636.82292	NA	NA	NA	74174.77962	48967.10894	66510.71301	NA	107381.0654	68973.15403	63654.96629	NA	141505.344	86125.04311	111660.5398	NA	42216.19943	120778.7505	NA	NA	78757.26141	181905.4044	120919.0361	56653.41861	105640.5567	57833.32914	211672.7072	172878.9706	NA	162231.2691	NA	114276.0961	91444.93425	54012.83269	NA	NA	41758.61534	142887.1769	74004.76761	70782.18196	NA	132628.6795	137860.0344	66191.27746	120716.6321	67862.77173	82524.76686	151957.6005	73777.28641	106136.9898	134419.7686	NA	102455.156	84158.09254	NA	NA	121216.2083	83711.34196	87211.42503	115509.2824	149114.5375	147836.6177	90156.7282	143649.7586	145885.4285	115532.7966	167594.8192	NA	NA	NA	149691.2892	77664.60777	123998.6128	49118.32328	102893.3264	93761.3578	NA	65203.29637	124501.5717	97673.71051	NA	66159.95232	50230.5102	77296.91008	NA	116504.4479	37384.57576	87049.60792	66466.36695	53114.49818	68104.21274	75320.75234	38159.41458	93281.84382	64525.27619	73871.31426	48476.0402	NA	31550.63645	60837.03606	NA	NA	NA	68108.51907	29036.35911	80329.28022	51101.66796	33090.42818	81610.15579	104438.0979	38003.77265	22531.1934	32851.58593	49135.54707	101332.7137	50674.86949	72393.18795	NA	138332.0412	79687.44998	68066.45414	NA	117933.2469	102422.497	109190.3758	99352.56977	77992.62094	51379.6856	66008.77949	59087.76952	94545.11081	68999.98024	108582.941	NA	NA	48784.49066	42090.65393	96262.60177	70059.32619	85494.9451	53294.42755	60248.91437	145511.046	53497.05655	89415.69499	58310.37444	75837.62553	116011.496	78499.73665	65343.86389	NA	NA	NA	NA	NA	NA	NA	NA	NA	NA	NA	NA	NA	NA	NA	NA	NA	NA	NA	NA	NA	NA	NA	NA	NA	NA	NA	NA	NA	NA	NA	NA	NA	NA	102072.9413	53442.62518	67658.36592	123971.3015	102841.6917	61563.35342	119902.4678	88457.1464	72895.39581	85445.26095	59090.69352	87223.15986	62981.36341	115370.1552	63125.76006	NA	NA	NA	88454.19413	NA	79007.78515	103153.42	68154.81487	92208.32768	NA	95160.1132	42075.52528	92358.57457	101390.4739	98714.12645	73159.83293	62131.01042	NA	46992.77262	27866.84207	80923.52606	NA	64412.318	36140.63736	62153.6112	67172.9443	31410.08914	50019.66707	48912.17698	36989.76457	46971.68742	22210.17368	49113.00336	NA	NA	64232.63312	20814.24384	38775.74095	54306.73807	53749.64861	23008.09073	54084.69522	44077.94433	31163.49436	56412.15494	NA	15921.86221	NA	43438.4551	66883.82739	NA	88023.93919	88115.42675	80240.51214	204044.7988	93485.90266	148935.5383	135974.7702	85043.51796	110594.3414	121173.8485	47777.29264	108226.0582	91623.88112	119794.5221	119407.8449	NA	NA	NA	51792.799	40590.0713	45357.59078	NA	31421.87072	36445.5736	84678.39982	48045.51882	41371.08944	66380.35996	NA	40368.51587	61229.87184	48386.57223	NA	NA	NA	NA	NA	NA	NA	NA	NA	NA	NA	NA	NA	NA	NA	NA	NA	NA	NA	NA	NA	NA	NA	NA	NA	NA	NA	NA	NA	NA	NA	NA	NA	NA	NA	NA	NA	NA	NA	NA	NA	NA	NA	NA	NA	NA	NA	NA	NA	NA	NA	NA	NA	NA	NA	NA	NA	NA	NA	NA	NA	NA	NA	NA	NA	NA	NA	NA	NA	NA	NA	NA	NA	NA	NA	NA	NA	NA	NA	NA	NA	NA	NA	NA	NA	NA	NA	NA	NA	NA	NA	NA	NA	NA	NA	NA	NA	NA	NA	NA	54287.61938	64438.47159	87801.0166	105507.7702	49083.9274	NA	NA	72264.19035	67649.3266	50282.36552	79001.88591	NA	29553.70667	82980.92305	27504.5243	NA	NA	75049.7903	NA	48001.02788	54486.46681	43609.79409	85349.79293	88581.59697	58301.45997	59581.25232	65718.79823	55611.43789	89103.2623	85860.48725	65872.40997	55151.18097	NA	65658.11359	42832.40986	34822.35751	48509.31966	48504.96392	53691.6798	19730.47998	77861.87455	52317.59769	23223.71025	72398.97372	58020.6502	31035.0872	41161.62166	36815.72916	NA	NA	32764.54048	69240.88582	92483.86472	36028.83042	33065.06977	56638.20245	32823.55659	NA	53703.68419	42383.49012	59505.73777	26112.784	48908.02253	40007.22384	67935.51997	NA	167344.4637	115754.2684	110826.0596	85725.54985	183339.596	119907.3336	149239.0079	84656.6039	89596.12979	105436.3283	102252.6779	137654.6929	72102.0373	157705.9187	111846.5515	NA	NA	106478.0705	163551.1861	NA	108900.791	115288.9462	93808.11286	101375.3315	110836.7753	89839.61252	106445.3435	99789.44893	131308.1444	89125.90155	50851.91498	112677.6862	NA	NA	NA	12581.94418	27150.17421	18687.34126	29512.01182	NA	NA	NA	NA	NA	NA	NA	NA	10275.07781	11454.80613	28610.74929	32386.64355	NA	NA	NA	NA	NA	NA	NA	NA	NA	NA	24363.36648	26348.63747	NA	NA	NA	NA	NA	NA	NA	NA	NA	NA	NA	NA	NA	NA	NA	NA	NA	NA	NA	NA	NA	NA	NA	NA	NA	NA	17277.84127	31459.03653	NA	NA	NA	NA	NA	NA	NA	NA	NA	NA	NA	NA	12203.18731	24617.45445	NA	NA	NA	NA	NA	NA	12945.64607	16017.7715	NA	NA	NA	NA	12044.82515	13706.34724	NA	NA	17249.19946	20552.62781	4162.363392	7628.15718	NA	NA	NA	NA	NA	NA	37473.61146	39181.39561	48858.85716	63273.78617	58099.65622	67205.85968	28268.88399	24621.22277	42309.0363	50579.27045	NA	NA	16882.98098	15325.62871	27184.95899	36870.67669	18678.25453	33896.65045	34483.32579	45739.16445	61264.04627	95254.88576	38114.4458	47932.44952	NA	NA	41940.20252	43657.46265	42398.81215	52578.82627	52849.88353	129101.969	NA	NA	NA	NA	NA	NA	47687.92981	70636.98111	64001.64412	76215.34349	29363.80457	40864.5548
O95782	32	AP2A1	0.9999	sp|O95782|AP2A1_HUMAN	O95782	AP2A1_HUMAN	AP-2 complex subunit alpha-1	Homo sapiens		28662.94624	NA	NA	NA	NA	NA	NA	NA	NA	NA	NA	NA	NA	NA	NA	NA	NA	NA	NA	NA	NA	NA	NA	NA	NA	NA	NA	NA	NA	NA	NA	NA	NA	NA	NA	NA	NA	NA	NA	NA	NA	NA	NA	NA	NA	NA	NA	NA	NA	NA	NA	NA	NA	NA	NA	NA	NA	NA	NA	NA	NA	NA	NA	NA	NA	NA	NA	29152.61694	19838.39901	NA	NA	NA	NA	NA	NA	8807.007375	NA	17577.30342	NA	13887.02251	18729.55802	13055.39597	NA	NA	12164.46454	NA	NA	33018.34617	7133.907061	14780.33825	21147.96187	NA	9920.310088	NA	NA	NA	21986.19293	20845.5226	NA	NA	NA	NA	NA	NA	NA	NA	NA	NA	NA	NA	NA	NA	NA	NA	NA	NA	NA	NA	NA	NA	NA	NA	NA	NA	NA	NA	NA	NA	NA	NA	NA	NA	NA	15509.04798	35590.48935	21343.20129	NA	26936.69614	27771.48848	31449.53847	20489.54016	31194.52041	NA	21208.56329	26884.47074	27924.59484	28101.61278	NA	NA	NA	21117.83269	18166.64522	NA	NA	NA	21418.70851	17995.97491	36065.61269	23473.07896	NA	12689.48636	NA	NA	16271.02744	NA	NA	37003.00228	23846.04416	36852.36962	19907.83954	37591.34337	NA	26837.20702	57291.55073	22676.97661	24194.54017	NA	36376.91983	15157.53574	35093.98853	29497.1102	NA	NA	25349.31778	17969.08271	24895.12568	NA	NA	13209.04152	31299.88834	NA	NA	NA	NA	7506.066683	NA	31447.92779	27682.39296	NA	NA	NA	NA	NA	NA	NA	NA	NA	NA	NA	NA	NA	NA	NA	NA	NA	NA	NA	NA	NA	NA	NA	NA	NA	NA	NA	NA	NA	NA	NA	NA	NA	NA	NA	NA	NA	NA	NA	NA	NA	NA	NA	NA	NA	NA	NA	NA	NA	NA	NA	NA	NA	NA	NA	NA	NA	NA	NA	NA	NA	NA	NA	NA	NA	NA	NA	NA	NA	NA	NA	NA	NA	NA	NA	NA	NA	NA	NA	NA	NA	NA	NA	NA	NA	NA	NA	NA	NA	NA	NA	NA	NA	NA	NA	NA	NA	NA	NA	NA	NA	NA	NA	NA	NA	NA	NA	NA	NA	NA	NA	NA	NA	NA	NA	NA	NA	NA	NA	NA	NA	NA	NA	NA	NA	NA	NA	NA	NA	NA	NA	NA	NA	NA	NA	12786.76686	19147.89583	11086.82916	26565.21621	NA	NA	25057.67404	NA	17890.14561	NA	11773.24946	NA	32802.1073	NA	NA	25332.69209	22060.75392	NA	NA	14266.21686	NA	NA	NA	NA	17073.60518	NA	12725.02851	NA	NA	NA	NA	NA	NA	NA	NA	NA	NA	NA	NA	NA	NA	NA	NA	NA	NA	NA	NA	NA	NA	NA	NA	NA	NA	NA	NA	NA	NA	NA	NA	NA	NA	NA	NA	NA	22234.69937	16078.361	20420.98397	15813.98601	8203.411438	24110.29534	30931.63007	24086.40562	24844.02085	12393.1512	11912.11388	21282.37137	13276.06766	24652.4453	20896.65543	NA	NA	20181.70814	8223.681256	9391.576207	14810.48746	14654.79717	12811.72572	18991.19023	19118.49436	15115.10077	44733.61236	NA	13170.08243	NA	16701.78867	NA	NA	NA	NA	NA	NA	NA	NA	NA	NA	NA	NA	NA	NA	NA	NA	NA	NA	NA	NA	NA	NA	NA	NA	NA	NA	NA	NA	NA	NA	NA	NA	NA	NA	NA	NA	13000.81021	18010.26186	18429.06529	30824.59625	16809.40826	11427.57866	NA	9420.43045	NA	NA	10188.23805	18321.64247	20996.10713	10543.13792	NA	NA	NA	14767.4729	20514.25693	10592.15279	21532.21508	19435.9757	NA	NA	NA	24229.31631	23558.91764	NA	14385.95608	21895.35376	13932.67845	NA	7939.093991	28593.71602	NA	13369.43872	12158.19469	NA	NA	10836.77852	NA	NA	NA	NA	6600.973102	9288.351948	15204.43944	NA	NA	9430.180472	9413.112347	NA	NA	NA	NA	NA	NA	16337.54704	13354.90116	NA	9054.515924	10934.53748	12871.62494	12131.60487	NA	NA	NA	NA	NA	NA	NA	NA	NA	NA	NA	NA	NA	NA	NA	NA	NA	NA	NA	NA	NA	NA	NA	NA	NA	NA	NA	NA	NA	NA	NA	NA	NA	NA	NA	NA	NA	NA	NA	NA	NA	NA	NA	NA	NA	NA	NA	NA	NA	NA	NA	NA	NA	NA	NA	NA	NA	NA	NA	NA	NA	NA	NA	NA	NA	NA	NA	NA	NA	NA	NA	NA	NA	NA	NA	NA	NA	NA	NA	NA	NA	NA	NA	NA	NA	NA	NA	NA	NA	NA	NA	NA	NA	NA	NA	NA	NA	NA	NA	NA	21180.58025	35729.33632	20933.51504	32708.56227	30687.04346	38903.94871	NA	22614.47027	31326.9721	25654.63651	32416.57166	39023.44954	19812.20764	30155.28743	17353.34516	NA	NA	19927.67837	15892.4005	28956.15803	24647.1974	34264.54532	24106.98805	NA	NA	NA	14817.27071	NA	31297.38889	18954.92969	11124.39766	62965.08517	NA	NA	NA	NA	NA	NA	NA	NA	NA	NA	NA	NA	NA	NA	NA	NA	NA	NA	NA	NA	NA	NA	NA	NA	NA	NA	NA	NA	NA	NA	NA	NA	NA	NA	NA	NA	NA	NA	NA	NA	NA	NA	NA	NA	NA	NA	NA	NA	NA	NA	NA	NA	NA	NA	NA	NA	NA	NA	NA	NA	NA	NA	NA	NA	NA	NA	NA	NA	31474.62608	22335.42206	21113.8962	24795.9559	34252.30336	31835.66269	29006.71811	28152.6153	20977.34916	17968.53959	15761.45939	31713.59223	NA	31794.7913	NA	NA	NA	10733.39769	13287.53768	NA	20137.40915	NA	NA	32735.52352	20263.63193	11384.38817	NA	18372.32672	16714.99431	33325.64212	NA	NA	NA	NA	NA	NA	NA	NA	NA	NA	NA	NA	NA	NA	NA	NA	NA	NA	NA	NA	NA	NA	NA	NA	NA	NA	NA	NA	NA	NA	NA	NA	NA	NA	NA	NA	28103.71106	NA	18209.52375	36122.55044	21070.61471	50659.76507	12380.23801	32756.12757	21846.60246	34414.29841	NA	18748.06437	NA	29673.02388	NA	NA	NA	NA	NA	20068.99745	NA	22123.19791	NA	NA	22729.40303	NA	17014.18365	9424.018699	12934.34951	31973.12918	NA	NA	24381.2819	23641.30446	21213.38712	24312.67374	25285.53312	26195.17722	31857.48326	7825.896655	20406.04287	27575.57897	31009.62291	18685.63145	20421.14843	27489.26834	34355.07277	NA	NA	23993.86126	39279.22006	21324.91793	26514.76332	33878.32724	47110.9403	30214.64007	28502.18	22483.16491	28026.53496	33060.13553	46762.77702	27003.89614	27452.12816	25049.96371	NA	NA	17854.64288	NA	NA	24388.46502	10967.61626	NA	27694.23014	NA	13577.12599	9135.568418	17610.50123	18881.9482	12225.32395	12400.19498	NA	NA	NA	19445.87501	26332.48291	58715.36718	NA	25865.18874	20257.55901	NA	14681.00121	24288.54045	13898.99834	22723.59466	17584.87529	24307.19921	22732.01979	NA	NA	NA	NA	NA	NA	NA	NA	NA	NA	NA	NA	NA	NA	NA	NA	NA	NA	NA	NA	NA	NA	NA	NA	NA	NA	NA	NA	NA	NA	NA	NA	NA	NA	NA	23261.28451	NA	NA	16394.01149	NA	30256.19393	18256.88718	20757.77389	18158.35745	25270.8868	NA	9812.218172	24846.29826	NA	NA	NA	NA	NA	17259.12286	NA	24426.6491	18908.26458	NA	NA	NA	NA	NA	11022.62717	NA	23087.28439	NA	NA	NA	NA	NA	NA	NA	NA	NA	NA	NA	NA	NA	NA	NA	NA	NA	NA	NA	NA	NA	NA	NA	NA	NA	NA	NA	NA	NA	NA	NA	NA	NA	NA	NA	NA	NA	NA	NA	NA	NA	NA	NA	NA	NA	NA	NA	NA	NA	NA	NA	NA	NA	NA	NA	NA	NA	NA	NA	NA	NA	NA	NA	NA	NA	NA	NA	NA	NA	13115.88056	23610.15472	38827.9159	NA	22869.81455	NA	12673.17092	17810.86651	NA	NA	17070.96679	28375.07005	NA	32103.86996	NA	NA	29378.71855	22545.33639	35251.4419	13679.80664	24664.33522	NA	15995.62045	NA	26818.66792	NA	26702.08314	NA	NA	17257.66645	12223.30224	NA	NA	13939.7311	NA	29209.2282	16838.91224	30508.60126	NA	34645.83366	25392.48108	14176.53629	NA	NA	NA	20455.00327	NA	NA	NA	19773.70302	22509.39196	24193.70222	24825.32218	18901.7381	NA	NA	31651.05885	23290.99936	11130.72211	NA	NA	NA	31222.77811	NA	NA	NA	NA	NA	NA	NA	NA	NA	NA	NA	NA	NA	NA	NA	NA	NA	NA	NA	NA	NA	NA	NA	NA	NA	NA	NA	NA	NA	NA	NA	NA	NA	NA	NA	13613.5025	19761.26542	37831.77063	NA	35133.90896	NA	33036.01221	NA	NA	NA	20492.81072	27435.3589	27885.40937	29916.57977	25183.17414	NA	NA	17028.66125	NA	21319.62936	NA	16371.1723	27588.41226	NA	NA	20497.48496	NA	NA	NA	27029.948	32909.5244	20104.10436	NA	NA	19784.46871	6540.668607	NA	10233.35529	6740.097489	10161.11825	13938.76143	5554.949791	15973.98703	10794.81227	14488.7015	NA	12700.16436	24111.24563	NA	NA	NA	23788.71497	NA	NA	16689.04736	13780.07826	NA	NA	21669.61545	16441.18351	NA	10538.48088	NA	39112.25596	NA	NA	NA	NA	NA	NA	NA	NA	NA	NA	NA	NA	NA	NA	NA	NA	NA	NA	NA	NA	NA	NA	NA	NA	NA	NA	NA	NA	NA	NA	NA	NA	NA	NA	NA	NA	NA	NA	NA	NA	NA	NA	NA	NA	NA	NA	NA	NA	NA	NA	NA	NA	NA	NA	NA	NA	NA	NA	NA	NA	NA	NA	NA	NA	NA	NA	NA	NA	NA	NA	NA	NA	NA	NA	NA	NA	NA	NA	NA	NA	NA	NA	NA	NA	NA	NA	NA	NA	NA	NA	NA	NA	NA	NA	NA	NA	NA	NA	NA	NA	NA	16293.38574	19667.70366	18375.85011	25021.65596	23678.68101	36837.30623	30190.66512	30671.08973	38459.92484	60088.86979	30923.86776	NA	22597.15249	34614.42355	32519.68382	NA	NA	NA	36509.87778	38330.07488	25358.65689	30409.47419	22672.57704	45724.39581	NA	31812.0003	34117.54778	27865.49824	31263.85082	53178.93823	36171.62606	29158.56463	NA	NA	NA	NA	NA	NA	NA	NA	NA	NA	NA	NA	NA	NA	NA	NA	NA	NA	NA	NA	NA	NA	NA	NA	NA	NA	NA	NA	NA	NA	NA	NA	NA	NA	NA	NA	NA	NA	NA	NA	NA	NA	NA	NA	NA	NA	NA	NA	NA	NA	NA	NA	NA	NA	NA	NA	NA	NA	NA	NA	NA	NA	NA	NA	NA	NA	NA	NA	NA	NA	NA	NA	NA	NA	NA	NA	NA	NA	NA	NA	NA	NA	NA	NA	NA	NA	NA	NA	NA	NA	NA	NA	NA	NA	NA	NA	NA	NA	NA	NA	NA	34491.76903	26699.67948	27255.67236	19257.30359	17948.07355	NA	19287.03439	17165.37512	13435.66757	23598.80056	10714.97335	NA	27570.13378	23982.90315	NA	NA	27199.30761	59095.42256	17758.4115	30276.58372	16207.02371	14939.28657	25352.56477	26942.24431	27711.9933	32631.08657	26377.81044	29301.53255	13986.32275	21672.557	NA	NA	NA	NA	NA	NA	NA	NA	NA	NA	NA	NA	NA	NA	NA	NA	NA	NA	NA	NA	NA	NA	NA	NA	NA	NA	NA	NA	NA	NA	NA	NA	NA	NA	NA	25553.18855	22527.21967	18332.40746	20845.37827	12903.16158	9440.609443	18745.66998	28505.7365	45833.3545	20868.16152	NA	14347.07756	27391.14413	31124.28182	NA	NA	NA	13531.8242	33172.90913	21534.73719	20014.18062	27348.52888	12646.80893	11597.7655	70581.51941	26057.3209	19516.47139	7684.72675	23335.00329	29112.69546	31280.33449	14251.31258	NA	NA	NA	NA	NA	NA	NA	NA	NA	NA	NA	NA	NA	NA	NA	NA	NA	NA	NA	NA	NA	NA	NA	NA	NA	NA	NA	NA	NA	NA	NA	NA	NA	NA	NA	NA	NA	NA	NA	NA	NA	NA	NA	NA	NA	NA	NA	NA	NA	NA	NA	NA	NA	NA	NA	NA	NA	NA	NA	NA	NA	NA	NA	NA	NA	NA	NA	NA	NA	NA	NA	NA	NA	NA	NA	NA	NA	NA	NA	NA	NA	NA	NA	NA	NA	NA	NA	NA	NA	NA	NA	NA	NA	NA	NA	NA	NA	NA	NA	NA	NA	NA	NA	NA	NA	NA	NA	NA	NA	NA	NA	NA	NA	NA	NA	NA	NA	NA	NA	NA	NA	NA	NA	NA	NA	NA	NA	NA	NA	NA	NA	NA	NA	16773.81754	15644.92183	NA	22416.23387	NA	10656.51521	NA	27693.392	NA	16663.09655	NA	NA	11842.11076	NA	30558.17947	NA	NA	NA	15632.42222	NA	NA	24303.56452	12508.13801	27111.72497	NA	19105.97495	NA	NA	NA	14113.1829	25314.75146	15046.70523	NA	NA	NA	NA	NA	NA	NA	NA	NA	NA	NA	NA	NA	NA	NA	NA	NA	NA	NA	NA	NA	NA	NA	NA	NA	NA	NA	NA	NA	NA	NA	NA	NA	NA	NA	NA	NA	NA	NA	NA	NA	NA	NA	NA	NA	NA	NA	NA	NA	NA	NA	NA	NA	NA	NA	NA	NA	NA	NA	NA	NA	NA	NA	NA	NA	NA	NA	NA	NA	NA	NA	NA	NA	NA	NA	NA	NA	NA	NA	NA	NA	NA	NA	NA	NA	NA	NA	NA	NA	NA	NA	NA	NA	NA	NA	NA	NA	NA	NA	NA	53652.51616	28525.85481	28050.30074	33614.65813	51219.11699	NA	26962.46481	50006.57062	33663.11674	NA	NA	NA	28317.31351	NA	29095.82724	NA	NA	NA	22535.17819	36689.38583	63994.94846	33226.85166	31216.10235	61980.87988	NA	60859.39436	20088.76313	NA	29807.03171	34368.55665	38742.52387	23163.74048	NA	NA	NA	NA	NA	NA	NA	NA	NA	NA	NA	NA	NA	NA	NA	NA	NA	NA	NA	NA	NA	NA	NA	NA	NA	NA	NA	NA	NA	NA	NA	NA	NA	NA	23120.25146	26194.2761	32214.04656	16556.70754	38704.20762	35291.01224	15507.44319	18873.56796	14045.21643	17310.45403	17012.64672	23222.86835	7379.987051	12826.02791	18139.61975	NA	NA	15432.86934	28082.55702	NA	10160.60731	24875.63616	40237.54685	NA	NA	19025.40348	15903.89725	22591.19992	15901.62855	NA	22101.55459	42815.48101	NA	NA	NA	NA	NA	NA	NA	NA	NA	NA	NA	NA	NA	NA	NA	NA	NA	NA	NA	NA	NA	NA	NA	NA	NA	NA	NA	NA	NA	NA	NA	NA	NA	NA	31090.59262	21636.04816	21751.21221	19572.89222	31593.42699	NA	NA	36379.28623	30025.98336	31358.81709	23395.68203	NA	15957.81653	NA	NA	NA	NA	NA	NA	28159.81007	25878.28866	33542.19515	NA	NA	NA	37644.12974	15866.68541	17089.66585	30038.30823	NA	24308.70267	NA	NA	NA	NA	NA	NA	NA	NA	NA	NA	NA	NA	NA	NA	NA	NA	NA	NA	NA	NA	NA	NA	NA	NA	NA	NA	NA	NA	NA	NA	NA	NA	NA	NA	NA	28551.74474	16690.46989	14616.98241	NA	23004.54891	21790.21447	16212.1655	18449.74576	16588.203	15997.76081	7649.814029	15816.36135	14890.15015	12669.62456	20870.57851	NA	NA	12725.57116	13729.02094	NA	15065.75238	17127.47414	13867.19666	17313.22383	23615.18268	25018.72689	14716.93717	6641.336242	22090.40945	NA	26411.8042	23437.15589	NA	NA	NA	NA	NA	NA	NA	NA	NA	NA	NA	NA	NA	NA	NA	NA	NA	NA	NA	NA	NA	NA	NA	NA	NA	NA	NA	NA	NA	NA	NA	NA	NA	NA	6409.845762	20872.8849	21343.28244	16377.10329	16717.80618	17602.9384	17405.3066	14385.57986	21317.52382	17561.61257	17412.68585	9843.250223	9804.017393	16874.32304	16255.38985	NA	NA	11407.11705	9047.225138	10562.99329	12833.42362	NA	19115.90669	NA	NA	NA	17333.11914	16449.92445	17379.8771	26511.77557	10513.2367	11497.71943	NA	NA	NA	NA	NA	NA	NA	NA	NA	NA	NA	NA	NA	NA	NA	NA	NA	NA	NA	NA	NA	NA	NA	NA	NA	NA	NA	NA	NA	NA	NA	NA	NA	NA	22890.84855	34233.57125	16332.895	29128.89524	34352.01613	29538.02526	26976.78172	32488.7744	33975.40976	35117.84828	27432.63845	24347.75747	35789.99993	19991.18309	39613.75688	NA	NA	NA	27166.72513	28583.34	20115.27536	NA	NA	35299.64494	37177.45623	31427.35679	39102.33161	21429.41298	NA	45787.49932	34104.19767	52562.94158	NA	NA	NA	NA	NA	NA	NA	NA	NA	NA	NA	NA	NA	NA	NA	NA	NA	NA	NA	NA	NA	NA	NA	NA	NA	NA	NA	NA	NA	NA	NA	NA	NA	NA	NA	26530.48368	25633.28572	35204.8694	35542.57086	32455.86658	27447.86749	19345.88779	26644.29707	28891.57234	25945.00445	36042.01515	15042.21642	13426.09316	26227.52936	NA	NA	30946.52932	NA	NA	26869.35728	11079.06983	NA	26606.4804	17333.1274	8454.920493	22463.2704	11872.62812	12261.6796	33838.28821	21543.1031	35821.44299	NA	NA	NA	NA	NA	NA	NA	NA	NA	NA	NA	NA	NA	NA	NA	NA	NA	NA	NA	NA	NA	NA	NA	NA	NA	NA	NA	NA	NA	NA	NA	NA	NA	NA	NA	NA	NA	NA	NA	NA	NA	NA	NA	NA	NA	NA	NA	NA	NA	NA	NA	NA	NA	NA	NA	NA	NA	NA	NA	NA	NA	NA	NA	NA	NA	NA	NA	49480.3687	20779.68976	49828.19512	37335.94109	36888.20945	24355.52154	NA	42962.7292	20572.88713	34815.2356	25819.10372	NA	NA	22392.039	NA	NA	NA	26083.19054	NA	24937.45628	NA	14255.23955	NA	NA	NA	16266.02185	NA	NA	22618.84058	23596.79231	27692.58217	17719.87569	NA	NA	NA	NA	NA	NA	NA	NA	NA	NA	NA	NA	NA	NA	NA	NA	NA	NA	NA	NA	NA	NA	NA	NA	NA	NA	NA	NA	NA	NA	NA	NA	NA	NA	NA	NA	NA	NA	34355.76415	32858.89448	NA	NA	12565.49866	14389.1365	25622.48965	34423.5877	NA	NA	NA	NA	NA	NA	NA	NA	39869.59644	47436.2559	NA	NA	13091.69875	16756.51269	NA	NA	16160.29167	15605.02694	29171.98257	34203.47478	NA	NA	NA	NA	NA	NA	42602.41416	56028.55653	NA	NA	NA	NA	17647.64162	24888.77217	NA	NA	18040.2548	28084.75902	76010.53266	77365.91601	17858.20508	16395.03148	NA	NA	25178.68772	30916.19354	NA	NA	NA	NA	51765.45003	60069.90127	41009.5846	41808.20593	NA	NA	38991.94836	44484.81611	21460.08786	17086.45169	NA	NA	NA	NA	NA	NA	24471.94538	26318.6161	NA	NA	NA	NA	NA	NA	44284.83844	47826.75971	NA	NA	36818.52059	40137.42899	NA	NA	NA	NA	NA	NA	NA	NA	16305.09263	18546.10853	NA	NA	NA	NA	NA	NA	30497.24572	32699.26533	NA	NA	53397.87085	53041.99922	NA	NA	41836.63531	51866.768	NA	NA	32565.53819	40707.21119	NA	NA	44005.03969	49066.30642	NA	NA	58635.5523	71481.27816	NA	NA	29775.23405	37214.18719	NA	NA	NA	NA	15587.49761	21161.74751	NA	NA
O00410	45	IPO5	0.9997	sp|O00410|IPO5_HUMAN	O00410	IPO5_HUMAN	Importin-5	Homo sapiens		28616.18869	40899.93802	21091.96454	25918.30945	21280.57786	22901.90294	NA	47961.30395	37684.38275	NA	29347.39097	36925.70257	NA	NA	NA	30125.88273	NA	NA	40791.26133	51415.93829	79415.0006	69694.74914	52767.56979	38098.11393	NA	NA	59308.7198	47648.18187	NA	38712.27209	NA	51042.59782	NA	NA	68849.05282	50186.97623	41972.87919	NA	33300.21249	82489.10264	45493.97658	77131.09721	39401.03771	33784.80076	70357.4114	NA	22212.46573	NA	52675.11157	NA	NA	109864.3814	97001.25395	NA	57076.18372	NA	NA	NA	42887.36435	50274.1559	NA	66149.41037	NA	NA	22687.19976	NA	NA	261002.1756	83049.32868	102084.9072	87976.56919	41588.22959	108698.5083	101099.3092	107156.8055	106261.9686	131293.3448	154492.9875	75030.36334	97792.26354	177181.0589	84873.60187	NA	NA	67156.36722	147948.8717	117117.946	165996.7926	128334.5076	91027.56295	70761.51332	181156.6073	62025.80431	56448.67885	344737.1938	69514.15725	104451.4011	36018.91799	121373.8517	NA	NA	NA	NA	NA	NA	NA	NA	NA	NA	NA	NA	NA	NA	NA	NA	NA	NA	NA	NA	NA	NA	NA	NA	NA	NA	NA	NA	NA	NA	NA	NA	NA	NA	41225.85502	12754.47002	56748.67934	NA	31703.22844	29669.77849	44190.23086	22153.2648	49534.82736	17883.80034	63650.19694	33176.51619	51088.54123	40751.07879	45307.84048	NA	214816.3751	28702.44723	47779.26451	NA	24340.57964	NA	34244.81498	28281.70663	NA	48826.11325	NA	43977.23092	NA	13447.88688	18771.71564	NA	NA	106797.4616	34345.39495	37694.10146	27624.64545	NA	NA	NA	NA	39286.27628	45741.85201	27924.48943	44085.81843	23282.28218	27955.33708	40798.15289	NA	NA	123671.8297	69135.82395	49331.45111	35872.41654	NA	25731.56485	88624.30939	NA	NA	33211.39942	NA	89507.54268	43501.79708	62221.16224	116301.8868	NA	15482.49005	14176.31998	26840.90882	49508.69851	NA	48403.06015	51471.3751	58197.59819	32811.14779	NA	29473.53009	NA	36137.92764	56049.72816	44566.96825	NA	NA	36162.3164	51434.311	11541.71342	NA	23478.84405	20562.18013	NA	NA	74023.19924	NA	35604.23812	48640.55824	NA	14790.84715	NA	NA	37258.5965	17949.68888	28067.91342	62071.16844	14553.76174	40306.79573	NA	66804.05028	NA	37097.98327	48213.37968	30647.32634	84524.72337	36840.28854	NA	NA	NA	74934.28754	NA	NA	29962.21876	NA	56954.8036	25721.46632	28286.06852	NA	52325.45465	72098.12773	62181.31901	45649.5748	16069.76611	83773.57726	NA	NA	NA	NA	NA	NA	NA	NA	NA	NA	NA	NA	NA	NA	NA	NA	NA	NA	NA	NA	NA	NA	NA	NA	NA	NA	NA	NA	NA	NA	NA	NA	NA	NA	98647.27876	108181.2053	137522.0739	251037.5459	79569.32265	91249.70796	94732.8227	116421.4682	76007.3698	65997.20764	138831.234	NA	102117.74	95967.82275	123393.3491	NA	NA	65887.11486	83264.70367	NA	74079.76718	47484.31515	42352.95993	26696.37936	34494.6481	40196.33475	42793.36927	49567.82018	44546.05763	51529.78357	NA	43008.34895	NA	31749.03857	27993.41312	62247.45663	61846.74921	24859.73232	68025.81935	37299.86318	NA	NA	39474.55164	47146.49881	NA	28053.1757	NA	49802.33971	NA	NA	NA	NA	54677.12704	NA	62324.59142	NA	35680.26125	NA	NA	88035.10727	NA	32107.69029	41400.81726	NA	NA	NA	NA	NA	NA	NA	NA	NA	NA	NA	NA	NA	NA	NA	NA	NA	NA	NA	NA	NA	NA	NA	NA	NA	NA	NA	NA	NA	NA	NA	NA	NA	NA	NA	NA	18251.99689	NA	20126.52455	33862.00134	29664.34051	NA	19810.84924	44634.5666	26179.70926	38634.96274	29890.58866	14709.2092	NA	36985.83931	29616.91843	NA	NA	32969.83221	74446.99495	58669.34413	111956.9572	77882.07475	52750.68362	45670.15813	NA	36258.10965	NA	NA	49305.16813	NA	NA	NA	NA	NA	NA	NA	NA	NA	NA	NA	NA	NA	NA	NA	NA	NA	NA	NA	NA	NA	NA	NA	NA	NA	NA	NA	NA	NA	NA	NA	NA	NA	NA	NA	NA	NA	NA	44263.29921	109668.5196	NA	38770.46356	55395.11073	46838.31271	NA	55995.24139	NA	NA	67904.38429	36560.43393	51505.15348	47401.33327	NA	NA	NA	52964.13378	50808.92853	66993.81195	49516.57166	51471.73214	47640.22362	NA	NA	NA	27463.73498	NA	81639.32606	42091.23214	52619.37116	NA	NA	NA	NA	NA	NA	NA	NA	NA	NA	NA	NA	NA	NA	NA	NA	NA	NA	NA	NA	NA	NA	NA	NA	NA	NA	NA	NA	NA	NA	NA	NA	NA	NA	50142.8382	77604.28263	30526.01187	NA	46132.93006	81874.10121	39572.61128	35200.61653	NA	NA	68033.61578	56258.94058	78168.45852	42070.02729	NA	NA	NA	78481.71737	83168.74691	52935.51528	96230.93844	49757.79179	112676.5211	47222.2229	NA	49372.21608	NA	24735.57107	NA	35079.86262	44503.95531	24967.88959	NA	28270.92552	42678.27996	61710.28339	NA	39697.6156	48538.45149	NA	NA	37730.22951	24286.18319	22055.98408	39081.35321	34644.20555	24159.54957	38445.09413	NA	NA	39942.69584	NA	57467.38424	NA	38899.00855	49149.53772	NA	NA	NA	NA	NA	NA	NA	22062.0356	NA	NA	NA	NA	NA	NA	NA	NA	NA	NA	NA	NA	NA	NA	NA	NA	NA	NA	NA	NA	NA	NA	NA	NA	NA	NA	NA	NA	NA	NA	NA	NA	NA	NA	NA	32930.41312	37366.72863	30852.17462	37077.43582	29429.41903	53803.54464	NA	71499.91647	NA	42266.0846	98417.61253	38777.00138	93720.28522	27162.77943	NA	NA	NA	81783.63115	84569.12578	70995.28516	NA	52629.21154	NA	NA	NA	NA	46661.96383	NA	64092.16351	NA	58080.01508	63621.52561	NA	NA	NA	NA	NA	NA	NA	NA	NA	NA	NA	NA	NA	NA	NA	NA	NA	NA	NA	NA	NA	NA	NA	NA	NA	NA	NA	NA	NA	NA	NA	NA	NA	NA	NA	NA	NA	NA	NA	NA	NA	NA	NA	NA	NA	NA	NA	NA	NA	NA	NA	NA	NA	NA	NA	NA	NA	NA	NA	NA	NA	NA	NA	NA	NA	NA	NA	NA	65364.9953	28621.78924	25860.28749	21734.05587	32426.81532	NA	40302.05839	30140.76189	44737.38763	19007.40106	31757.36283	28727.50963	NA	55444.40204	NA	NA	NA	61597.28217	70209.11048	39923.59959	42088.44155	NA	NA	49215.19426	36358.43944	36830.05594	NA	27169.8519	30765.97673	53441.46258	NA	NA	69174.76198	43331.86373	NA	32509.4002	28776.39059	61736.47567	NA	39332.85278	NA	58979.78225	62646.36779	43315.91286	25861.365	40072.86488	NA	NA	NA	85873.56545	171877.6021	34107.15956	88042.6928	63454.18536	50878.56675	97518.38409	NA	NA	20993.70095	68698.74417	27014.95098	63222.20765	47950.34392	NA	NA	38692.43196	39442.79048	22489.17377	51106.6627	27155.70351	28688.30456	NA	34572.57047	NA	38383.41937	NA	NA	41540.53135	NA	47517.34406	NA	NA	NA	20568.44731	NA	26852.61513	NA	NA	NA	NA	34525.05154	52240.14149	63297.99237	73430.69841	51988.29561	24757.75587	34773.72504	NA	NA	20291.3133	NA	NA	NA	56575.72462	41511.59288	NA	NA	NA	59227.88816	32232.4269	48665.78586	25743.40629	NA	NA	NA	20261.21721	28261.08997	57996.9163	NA	59888.365	NA	47739.82076	NA	32973.41041	27554.69378	43705.14655	29441.98783	30044.55007	NA	41580.78317	NA	NA	NA	NA	NA	NA	NA	NA	NA	NA	NA	NA	NA	NA	NA	NA	NA	NA	NA	NA	NA	NA	NA	NA	NA	NA	NA	NA	NA	NA	NA	NA	NA	NA	32930.74687	NA	42312.30477	126591.1104	46080.75447	NA	NA	NA	37517.99473	NA	64885.82705	NA	42564.94657	NA	58169.4628	NA	NA	NA	39204.58882	50187.38603	53291.82387	NA	NA	50068.86195	NA	28790.20252	42060.51415	NA	NA	28537.02456	41778.03494	NA	NA	20105.41752	29967.81064	25069.79661	27879.02571	28195.75216	27875.11505	38090.36487	57803.39342	45245.86761	76388.49697	NA	NA	43228.6425	58782.85228	51693.18699	NA	NA	NA	29139.20852	19997.63172	NA	65904.44152	49446.62117	41892.10846	NA	52063.02058	NA	30699.21518	36879.01471	53983.49616	32395.02719	36911.63981	NA	NA	NA	NA	NA	NA	NA	NA	NA	NA	NA	NA	NA	NA	NA	NA	NA	NA	NA	NA	NA	NA	NA	NA	NA	NA	NA	NA	NA	NA	NA	NA	NA	NA	52213.42578	30079.17118	37154.64886	51634.78337	NA	32449.56523	59681.81343	31732.32604	NA	66781.49702	NA	NA	43954.26202	NA	NA	NA	NA	44481.76574	34730.73145	55444.53309	NA	NA	30532.47977	30273.24909	NA	40508.43657	40705.63044	NA	NA	21733.56836	43025.75836	46731.30672	NA	NA	NA	NA	NA	NA	NA	NA	NA	NA	NA	NA	NA	NA	NA	NA	NA	NA	NA	NA	NA	NA	NA	NA	NA	NA	NA	NA	NA	NA	NA	NA	NA	NA	NA	NA	NA	NA	NA	NA	NA	NA	NA	NA	NA	NA	NA	NA	NA	NA	NA	NA	NA	NA	NA	NA	NA	NA	NA	NA	NA	NA	NA	NA	NA	NA	NA	NA	33905.36798	53301.24993	35979.87361	28975.96446	17268.2006	23445.13528	37775.70053	26510.48295	NA	NA	36393.54231	NA	48172.03931	20161.77167	NA	NA	42820.64258	72792.1779	NA	31272.27765	60985.46909	NA	66596.75167	NA	NA	NA	44090.89282	49319.42781	NA	45235.05526	NA	NA	66073.917	34250.15958	41281.43099	39880.87615	24095.4984	28200.61558	35282.99291	NA	30947.27267	32986.83952	52732.84292	47959.7007	33398.1643	36061.65457	61670.9945	NA	NA	78383.25384	34559.51163	54105.27291	NA	54075.82068	36893.82777	NA	28744.38301	53119.49808	NA	NA	17006.70262	42756.98391	NA	34709.7071	NA	NA	57148.02097	57713.54735	45945.14732	81839.93375	24118.30014	57241.33782	43826.95562	44831.05357	NA	70104.16491	55410.83861	36337.35458	48380.48345	NA	NA	NA	NA	46736.01194	49630.73428	NA	36918.99668	43532.36704	NA	NA	43466.09286	50634.62542	25220.52104	43267.02318	34378.63322	21758.09811	NA	NA	46283.32242	NA	66840.8641	55912.26203	NA	39313.55292	42344.29658	26983.78405	41081.35709	67020.9717	NA	48814.42785	78526.80564	32096.78065	27376.69703	NA	NA	28056.0789	NA	NA	NA	51434.27812	NA	57466.50382	29217.93496	34571.07308	61805.25888	70457.67019	37239.43498	NA	NA	NA	NA	NA	NA	NA	NA	NA	NA	NA	NA	NA	NA	NA	NA	NA	NA	NA	NA	NA	NA	NA	NA	NA	NA	NA	NA	NA	NA	NA	NA	NA	NA	NA	NA	NA	NA	NA	NA	29798.9837	56965.65765	NA	NA	NA	NA	NA	49686.32922	36487.0952	48148.63895	46897.31554	NA	NA	NA	59881.26222	41483.43593	63517.29529	44875.64341	64903.6097	NA	NA	NA	31212.34666	NA	NA	49566.15331	NA	21069.84342	NA	NA	NA	NA	NA	NA	NA	NA	NA	NA	NA	NA	NA	NA	NA	NA	NA	NA	NA	NA	NA	NA	NA	NA	NA	NA	NA	NA	NA	NA	NA	NA	NA	NA	NA	NA	NA	NA	NA	NA	NA	NA	NA	NA	NA	NA	NA	NA	NA	NA	NA	NA	NA	NA	NA	NA	NA	NA	NA	NA	NA	NA	NA	NA	NA	NA	NA	NA	NA	NA	NA	NA	NA	NA	NA	NA	NA	NA	NA	NA	NA	NA	NA	NA	NA	NA	NA	NA	NA	NA	NA	NA	NA	NA	NA	NA	NA	NA	NA	NA	NA	NA	NA	NA	NA	NA	NA	NA	NA	NA	NA	NA	NA	NA	NA	NA	NA	NA	NA	NA	NA	NA	NA	NA	NA	NA	NA	NA	NA	NA	NA	NA	NA	NA	NA	NA	NA	NA	NA	NA	NA	NA	NA	NA	NA	NA	NA	NA	NA	NA	NA	NA	NA	NA	NA	NA	NA	NA	NA	NA	NA	NA	NA	NA	NA	NA	NA	NA	NA	24192.86406	NA	57625.72821	29107.36146	48706.68423	54603.182	NA	40206.36791	37905.98825	56259.67144	NA	NA	41124.83084	NA	NA	27721.89272	45815.87735	42423.07179	NA	51807.11441	NA	36687.42935	40214.04643	NA	44872.48115	NA	NA	NA	45291.83314	41828.27209	NA	40050.55475	24329.93279	23186.67888	17455.18773	NA	NA	NA	41509.54326	41441.8642	27732.41709	NA	30464.20938	19410.15776	51729.88466	35282.34084	NA	NA	NA	57731.10629	NA	57977.53422	34897.67255	NA	NA	40448.24507	NA	NA	41102.78626	33944.30408	49701.41103	19506.99385	34384.41129	NA	16891.12784	29923.66901	NA	NA	34117.17879	NA	23457.34603	NA	20678.88857	NA	NA	34096.28564	16176.59184	NA	NA	NA	NA	NA	50065.13216	51556.78651	20814.71533	28549.46146	24876.94183	32860.8762	NA	NA	24453.00867	33837.31479	NA	NA	18190.58636	NA	NA	18956.80374	37321.72617	NA	NA	35362.22134	NA	20557.26316	NA	NA	22042.3805	NA	NA	24947.73535	NA	NA	NA	NA	NA	32513.05719	59748.89359	33226.61424	88574.66553	NA	44342.52075	NA	NA	24721.94807	NA	25771.18591	43761.86584	34390.65513	34375.97365	NA	NA	NA	NA	NA	NA	NA	NA	NA	NA	NA	NA	NA	NA	NA	NA	NA	NA	NA	NA	NA	NA	NA	NA	NA	NA	NA	NA	NA	NA	NA	NA	NA	NA	NA	23298.18532	NA	48399.47714	45237.27409	NA	19944.64551	19823.91025	27003.2757	NA	32766.7165	NA	33732.14755	NA	20415.38129	NA	NA	24732.05411	NA	NA	35549.55636	38597.3418	NA	53731.19097	NA	NA	NA	16842.7901	NA	NA	NA	19301.20899	NA	NA	NA	NA	NA	NA	NA	NA	NA	NA	NA	NA	NA	NA	NA	NA	NA	NA	NA	NA	NA	NA	NA	NA	NA	NA	NA	NA	NA	NA	NA	NA	NA	NA	NA	38877.24142	NA	36448.5369	17019.45986	77207.95421	85299.99633	35994.11575	NA	48987.19143	23981.94214	NA	28708.0792	30294.68101	NA	NA	NA	66194.62546	50032.87177	26673.51163	69929.50458	NA	NA	NA	28019.68591	22565.90637	28600.95268	39628.19793	61055.58002	25855.88609	31290.63705	NA	NA	42838.88679	44025.77664	NA	17725.07586	38434.88071	36329.06686	18213.43002	120023.6137	69599.72167	15605.9638	29247.66879	49091.81835	35737.12551	43643.18307	43173.84095	NA	NA	74399.63114	80247.90421	59712.93784	NA	52246.75994	NA	NA	NA	105357.8024	NA	NA	38541.02539	NA	26609.0817	36041.49401	NA	NA	18026.15106	NA	33111.78289	48208.38297	53654.63649	34814.59523	38388.17078	29104.37147	15435.71097	35049.82725	13150.14251	49040.1485	40661.91911	17437.00004	NA	NA	22991.38417	40485.91923	NA	NA	58545.84277	22976.01528	21432.0105	NA	22205.7796	22474.64928	NA	NA	NA	25336.92924	26122.37203	NA	NA	NA	NA	NA	NA	NA	NA	NA	NA	NA	NA	NA	NA	NA	NA	NA	NA	NA	NA	NA	NA	NA	NA	NA	NA	NA	NA	NA	NA	NA	NA	NA	NA	40466.72998	20458.92267	NA	NA	28814.86429	37736.97296	34858.15065	64232.01094	33139.17183	28720.06953	57201.00831	59692.56829	20938.50942	NA	52263.12036	NA	NA	45457.10232	97887.04773	74481.46753	NA	NA	NA	NA	108776.7444	31344.81701	54030.36004	NA	NA	NA	NA	48463.64704	NA	NA	NA	NA	NA	NA	NA	NA	NA	NA	NA	NA	NA	NA	NA	NA	NA	NA	NA	NA	NA	NA	NA	NA	NA	NA	NA	NA	NA	NA	NA	NA	NA	NA	NA	NA	NA	NA	NA	NA	NA	NA	NA	NA	NA	NA	NA	NA	NA	NA	NA	NA	NA	NA	NA	NA	NA	NA	NA	NA	NA	NA	NA	NA	NA	NA	NA	28334.84561	17462.92376	30159.86341	NA	76098.24272	39416.0376	45819.53255	79123.15687	81127.01842	36401.42135	47112.3135	NA	27780.52118	NA	23952.68478	NA	NA	NA	32981.86633	NA	38602.76127	27631.45788	38471.58837	24535.60455	NA	NA	41746.91675	38870.67925	NA	28490.18144	29436.05338	NA	NA	NA	NA	NA	NA	NA	NA	NA	NA	NA	NA	NA	NA	NA	NA	NA	NA	NA	NA	NA	NA	NA	NA	NA	NA	NA	NA	NA	NA	NA	NA	NA	NA	NA	50367.1184	57804.20564	30931.36531	26625.84416	58240.25157	84987.30462	NA	51648.99645	58665.74284	36769.24904	NA	76983.32887	24019.67264	50635.0122	61767.80879	NA	NA	NA	49841.14434	59458.28011	NA	87168.22999	48593.93622	47655.05773	31692.85988	48652.65144	26248.74902	NA	48182.33695	28173.74896	56509.58338	NA	NA	NA	NA	NA	NA	NA	NA	NA	NA	NA	NA	NA	NA	NA	NA	NA	NA	NA	NA	NA	NA	NA	NA	NA	NA	NA	NA	NA	NA	NA	NA	NA	NA	NA	45984.52111	37021.22395	49622.34225	NA	24938.8894	98771.78674	26887.00085	80255.19407	52572.90352	66439.28808	24530.53496	55140.22509	NA	36179.08471	48341.2711	NA	NA	40246.60198	65159.31536	NA	32626.9527	NA	60253.1452	32515.2199	NA	NA	52378.03432	53750.20068	30853.70897	NA	65174.57187	59897.47886	NA	NA	NA	NA	NA	NA	NA	NA	NA	NA	NA	NA	NA	NA	NA	NA	NA	NA	NA	NA	NA	NA	NA	NA	NA	NA	NA	NA	NA	NA	NA	NA	NA	NA	43208.94008	34766.8774	NA	52312.18532	35804.23741	37063.51631	51261.93301	50621.8071	41799.33956	45021.65185	45304.69647	15213.31785	34554.7841	41008.28299	39877.66884	NA	NA	21309.02395	48714.67951	30220.8167	38967.25268	32314.76976	NA	30040.3326	40362.08198	26560.26133	48713.91727	39452.0881	23972.89888	28937.04657	20100.24473	18999.44254	NA	40255.11043	29741.45065	26004.30276	14947.77315	25811.81201	22277.6937	52054.78789	NA	NA	NA	42859.38129	36057.03895	22930.93191	NA	24743.85976	NA	NA	NA	NA	40237.81536	73106.10539	33664.33697	35693.32212	56011.05862	NA	51740.23521	29592.85244	22941.10909	27034.35894	37297.88052	20747.05629	53044.50022	NA	NA	NA	NA	NA	NA	NA	NA	NA	NA	NA	NA	NA	NA	NA	NA	NA	NA	NA	NA	NA	NA	NA	NA	NA	NA	NA	NA	NA	NA	NA	NA	NA	NA	28312.40953	19209.81112	26541.94645	NA	35393.70819	34309.47939	NA	38058.57813	45296.42241	33423.89782	15695.91568	NA	NA	NA	NA	NA	NA	74186.67933	NA	40107.85587	46143.52721	NA	33391.59777	NA	NA	NA	NA	25175.28206	27834.6744	42210.07557	33877.4068	26583.56116	NA	NA	NA	NA	NA	NA	NA	NA	NA	NA	NA	NA	NA	NA	NA	NA	NA	NA	NA	NA	NA	NA	NA	NA	NA	NA	NA	NA	NA	NA	NA	NA	NA	NA	NA	NA	NA	NA	NA	NA	NA	NA	NA	NA	NA	NA	NA	NA	NA	NA	NA	NA	NA	NA	NA	NA	NA	NA	NA	NA	NA	NA	NA	NA	NA	NA	NA	NA	30491.34093	NA	NA	44470.45934	NA	NA	81454.76504	NA	44108.14399	43804.01954	23946.90699	NA	59188.70035	47252.16572	NA	NA	35075.1507	NA	26637.08634	56145.63054	71272.01496	64381.85499	18351.60176	NA	NA	NA	23248.88221	NA	29916.06962	35284.33167	NA	NA	16616.97818	16131.36859	22679.16939	21158.7689	26720.0105	37962.35771	NA	NA	24786.13966	26766.21464	25637.58702	19764.90118	11794.18054	12363.71205	20720.20752	21525.59894	NA	NA	28142.19915	36691.76722	13238.0618	13442.23275	NA	NA	29938.61855	28341.39373	NA	NA	20225.0548	24558.46509	NA	NA	16808.46463	23438.15714	25216.35543	23423.63798	NA	NA	29112.62516	25040.55485	NA	NA	NA	NA	28067.27189	26895.84068	29267.3983	38322.62581	18052.89689	17781.9071	31865.04204	33845.79488	NA	NA	28886.94559	33394.81188	18505.31859	23032.46947	NA	NA	11912.6527	15962.88184	NA	NA	NA	NA	18959.54131	14990.14673	25672.09164	32497.39231	25289.57538	32652.2233	25123.08915	27522.98878	NA	NA	31101.17004	31835.90873	NA	NA	NA	NA	NA	NA	NA	NA	NA	NA	21997.34473	19583.62511	27246.65019	25294.36874	30764.12536	23864.36781	25160.72038	24165.4818	NA	NA	10917.91279	12313.82633	NA	NA	21640.45143	24337.43814	17920.47043	16882.27376	13059.44255	13026.82454	NA	NA	15628.23962	10613.10347	NA	NA	NA	NA	19162.13729	22880.11521	NA	NA	22494.06046	24410.14945	NA	NA	24926.48287	28733.67814	NA	NA	53746.09932	63468.04765	22691.46771	26449.79415	NA	NA	30034.2798	24333.21584	NA	NA	NA	NA	22346.47551	26167.06868
Q04323	45	UBXN1	0.9972	sp|Q04323|UBXN1_HUMAN	Q04323	UBXN1_HUMAN	UBX domain-containing protein 1	Homo sapiens		28609.23769	20095.2207	12701.14384	27559.53649	22661.97619	14919.93442	10393.16184	27567.8687	28629.51467	15975.33875	22806.02392	26919.48948	24153.47505	23106.24647	NA	29458.95023	NA	NA	21068.79284	15365.97033	22163.28998	25431.19509	14876.85055	20594.04043	NA	17522.58653	19551.28428	22710.36951	20038.58418	22167.29998	14204.44621	21274.08638	NA	NA	NA	NA	NA	NA	NA	NA	NA	NA	NA	NA	NA	NA	NA	NA	NA	NA	NA	NA	NA	NA	NA	NA	NA	NA	NA	NA	NA	NA	NA	NA	NA	NA	NA	9726.048743	15330.31921	11184.49488	NA	9881.19127	14116.53633	13765.69287	24604.9181	21319.13775	NA	18010.78192	18521.89545	22858.4432	26591.40359	27284.05954	NA	NA	23765.35083	16238.13535	NA	15650.98445	19286.29377	NA	12206.17145	14779.2375	23840.39862	26779.55362	15004.31427	32674.58718	24474.6156	20269.40476	11285.29267	NA	NA	NA	NA	NA	NA	NA	NA	NA	NA	NA	NA	NA	NA	NA	NA	NA	NA	NA	NA	NA	NA	NA	NA	NA	NA	NA	NA	NA	NA	NA	NA	NA	NA	NA	NA	NA	NA	NA	NA	NA	NA	NA	NA	NA	NA	NA	NA	NA	NA	NA	NA	NA	NA	NA	NA	NA	NA	NA	NA	NA	NA	NA	NA	NA	NA	NA	NA	NA	NA	NA	NA	NA	NA	NA	NA	NA	NA	NA	NA	NA	NA	NA	NA	NA	NA	NA	NA	NA	NA	NA	NA	NA	NA	NA	NA	NA	NA	NA	NA	26351.49471	28236.41256	32158.37457	15842.8933	NA	38844.34201	30075.52912	46953.89414	33400.00766	NA	NA	27219.73489	27129.95609	33515.52082	26364.92605	NA	NA	NA	21435.28757	23316.85519	NA	NA	NA	NA	NA	17288.46512	13821.47249	17544.8241	28366.31159	17966.60492	33712.33051	24021.2678	NA	47656.32523	34432.48327	24362.68846	40771.79438	39063.05636	15395.5174	33377.038	28500.97131	NA	51102.11575	27226.59998	22768.84591	64056.37348	45258.65355	NA	NA	NA	41451.77703	33287.4492	35874.18749	25960.21089	33103.27353	50475.70606	NA	21487.91121	35870.23892	35769.74317	52305.22812	34864.34462	47683.36266	39942.37383	31591.91307	NA	22016.16348	21565.75879	20345.75646	17821.86028	21276.91466	NA	18824.71879	12039.30819	24542.72165	21008.94501	16729.49474	19674.43369	12734.29079	16403.96681	21665.23245	NA	NA	NA	NA	11965.74989	NA	25537.7569	NA	13695.43079	16455.59741	15513.94339	25546.16165	20178.02388	23088.36408	18735.76508	15119.56448	16774.95762	NA	32714.68359	55001.02407	39731.25637	27797.10344	38059.4644	33950.75164	21485.89906	45787.10795	28776.76544	27731.65726	29438.03323	NA	NA	18075.37963	36362.38125	NA	NA	48234.0251	42552.1584	NA	24799.43091	68362.08753	42663.26428	NA	44054.73887	31338.7573	33507.22184	35847.38201	43751.56631	NA	13054.58626	46631.60565	NA	23740.43186	33237.63321	15547.40891	21318.48018	27492.99418	21629.3008	NA	NA	NA	36889.01566	25961.24282	NA	27646.62596	NA	30810.17506	NA	NA	22805.14315	27937.7755	NA	21429.91194	20255.86134	NA	40216.82143	37956.56362	NA	24379.40325	NA	43140.7663	NA	15918.9516	22676.01655	NA	NA	31960.43692	50688.28793	NA	25399.90488	NA	65729.36582	NA	NA	25415.58592	NA	27389.0804	31648.42254	28192.76145	24215.51311	NA	NA	59956.44032	NA	46239.72133	40808.12834	24707.96592	24453.72998	NA	29506.23519	32515.82738	35946.72139	NA	37630.47498	30578.8547	35962.82452	50778.38586	NA	18708.79041	21404.6853	11849.70618	23654.84301	21548.3789	14142.79681	11463.39982	25349.17744	17544.71018	14386.99635	23255.42269	18950.36721	14519.39976	26946.48255	21690.12495	NA	NA	27253.68081	28902.31634	18275.17444	25971.3499	29752.48797	19936.7345	19069.02469	21209.6498	27272.15128	8350.615623	22989.63701	18727.81192	31638.52086	15440.39163	NA	NA	NA	NA	NA	NA	NA	NA	NA	NA	NA	NA	NA	NA	NA	NA	NA	NA	NA	NA	NA	NA	NA	NA	NA	NA	NA	NA	NA	NA	NA	NA	NA	NA	NA	19796.69303	27516.24134	29137.37394	NA	4898.23263	29697.97672	26555.6179	6014.828776	22577.60209	14351.89445	21591.50286	27375.26973	22730.48257	25991.50348	21419.7474	NA	NA	14122.86692	20483.95395	26101.30447	14562.20844	14962.58113	19519.11265	15393.347	NA	NA	NA	7560.560459	NA	24034.73198	22136.61321	15784.87861	NA	NA	NA	NA	NA	NA	NA	NA	NA	NA	NA	NA	NA	NA	NA	NA	NA	NA	NA	NA	NA	NA	NA	NA	NA	NA	NA	NA	NA	NA	NA	NA	NA	NA	22104.85903	29675.09862	42938.19484	21208.00794	NA	27669.136	32188.94993	15710.49818	37206.82364	21507.2108	17427.45124	32825.56198	23538.72452	36388.91026	35898.698	NA	NA	41140.79048	25673.97927	28473.79081	40369.55654	18545.90889	27850.09728	26215.15514	NA	22663.39307	NA	13596.61705	NA	NA	23712.88224	25527.66857	NA	14714.13492	20969.10413	32449.97059	9814.934607	25617.93445	29444.31984	12240.90989	29239.54027	21407.96799	15284.28955	11513.59676	23667.609	23878.30725	21892.74917	26360.81263	NA	NA	22972.84507	NA	15416.90359	17166.55679	25662.9881	21141.1157	NA	NA	NA	NA	NA	NA	NA	18074.09598	NA	NA	26563.51748	29879.02482	24624.56761	13887.36526	25431.23779	NA	24708.00299	23038.75517	23375.58227	25657.50198	21820.26269	27088.5294	17911.9679	18686.94204	11174.20595	NA	NA	21283.47106	28092.83924	20202.64968	20324.01405	NA	NA	32035.93847	16807.96123	NA	12979.09949	24095.1129	17434.63464	22273.30349	22872.77649	29152.93321	NA	NA	NA	NA	NA	NA	NA	NA	NA	NA	NA	NA	NA	NA	NA	NA	NA	NA	NA	NA	NA	NA	NA	NA	NA	NA	NA	NA	NA	NA	NA	NA	NA	NA	20876.81559	22661.80969	20738.39636	34886.23157	24437.95784	20490.03896	23768.39137	27902.54728	24451.99094	20708.33959	21286.05071	28576.03777	20019.26126	35238.0504	29269.31719	NA	NA	NA	NA	NA	NA	21048.84618	NA	17283.12764	13431.60793	28971.84354	28003.65327	19067.59842	27318.61699	22256.00171	21136.06448	NA	NA	NA	NA	NA	NA	NA	NA	NA	NA	NA	NA	NA	NA	NA	NA	NA	NA	NA	NA	NA	NA	NA	NA	NA	NA	NA	NA	NA	NA	NA	NA	NA	NA	NA	15516.74715	23642.17359	18703.58452	15721.36521	16624.79803	16211.56281	7763.670965	18586.8685	15053.39197	23135.98351	20215.55243	25196.00355	23225.5616	15546.48885	19468.35904	NA	NA	24948.89412	25476.64445	18691.43661	17714.70677	21017.99827	NA	10443.04187	30638.99933	21868.57746	25139.85754	NA	19123.29571	20973.41609	20664.01646	NA	NA	NA	NA	NA	NA	NA	NA	NA	NA	NA	NA	NA	NA	NA	NA	NA	NA	NA	NA	NA	NA	NA	NA	NA	NA	NA	NA	NA	NA	NA	NA	NA	NA	NA	NA	27264.3191	20819.73221	35156.15989	NA	15110.45603	11302.15093	11916.80297	24580.19832	18197.75248	9526.234668	8928.31367	17907.27835	25368.79379	20822.48948	NA	NA	28801.04518	20412.18718	23586.05498	23061.39798	9491.140633	14637.9878	10677.08464	24219.54231	NA	13391.74345	21187.68357	21602.6037	24263.72886	14847.29975	14697.57249	NA	NA	32091.10554	NA	NA	20528.44816	22805.66931	27894.79294	NA	11541.86249	56845.30277	35691.47212	38781.45121	46254.04559	30694.52181	14020.8759	NA	NA	46960.45374	25555.18983	35541.43123	NA	26232.7708	21729.53588	41729.01187	38582.02169	29374.10123	55142.70905	26047.75639	32011.44031	42134.37434	20398.64781	24094.90202	NA	NA	26703.44452	15987.83627	7345.245773	21829.91163	21946.86638	6343.589651	17939.94657	14136.12917	19747.35681	22915.87195	22884.3148	10193.90367	23351.97759	17589.69	NA	NA	24585.33868	27357.71407	17252.17154	30811.17855	28162.21896	23349.13829	23688.4249	28609.23769	25361.54333	15842.91589	28820.67699	22520.84017	22343.58211	19000.17084	26728.87339	NA	NA	NA	NA	NA	NA	NA	NA	NA	NA	NA	NA	NA	NA	NA	NA	NA	NA	NA	NA	NA	NA	NA	NA	NA	NA	NA	NA	NA	NA	NA	NA	NA	NA	7592.317139	20438.31248	18875.08731	NA	20757.1349	15239.3922	23439.7266	13261.40287	18550.78308	27119.75508	15033.25494	NA	26877.95757	23547.1198	18878.08116	NA	NA	19400.58626	8537.17581	23771.02079	24244.42162	21794.87179	23624.33568	23954.68673	NA	27041.70001	19108.45076	22410.14539	19584.16346	24063.25517	32521.51685	16176.43392	NA	NA	NA	NA	NA	NA	NA	NA	NA	NA	NA	NA	NA	NA	NA	NA	NA	NA	NA	NA	NA	NA	NA	NA	NA	NA	NA	NA	NA	NA	NA	NA	NA	NA	26185.9005	23058.42331	24395.32812	21911.31082	12800.28697	11068.83079	19739.83462	29317.34608	17688.37382	27816.67293	18834.17497	11433.04363	25056.59206	11027.6942	26009.19578	NA	NA	30493.76726	25802.05788	29598.77915	22028.54915	8346.755503	20303.99229	23089.86355	33321.83713	17711.86539	32215.79043	9072.960365	12342.74075	26746.28912	28192.70289	23629.94124	NA	NA	NA	NA	NA	NA	NA	NA	NA	NA	NA	NA	NA	NA	NA	NA	NA	NA	NA	NA	NA	NA	NA	NA	NA	NA	NA	NA	NA	NA	NA	NA	NA	NA	NA	NA	NA	NA	NA	NA	NA	NA	NA	NA	NA	NA	NA	NA	NA	NA	NA	NA	NA	NA	NA	NA	NA	NA	NA	NA	NA	NA	NA	NA	NA	NA	NA	NA	NA	NA	NA	NA	NA	NA	NA	NA	NA	NA	NA	NA	NA	NA	NA	NA	NA	NA	NA	NA	NA	NA	NA	NA	NA	NA	NA	NA	NA	NA	NA	NA	NA	NA	NA	NA	NA	NA	NA	NA	NA	NA	NA	NA	NA	NA	NA	NA	NA	NA	NA	NA	NA	NA	NA	NA	NA	NA	NA	NA	NA	NA	NA	NA	NA	15685.7271	34414.3449	29781.72683	30682.39753	37095.04584	29164.90738	34579.76417	31278.89818	20079.68381	27314.56089	57423.01447	37239.4182	21873.73579	26326.08828	NA	NA	NA	17167.74097	25681.37113	32914.30594	31151.20362	24584.86035	16704.16609	NA	12782.35625	21678.28432	28451.06778	30823.4336	15853.94484	24917.13116	27393.39252	17677.47388	NA	30690.06713	17858.31843	42110.47793	50540.7821	33590.96744	48110.75894	NA	48332.33698	45296.48553	36137.03135	30071.28712	30498.54105	39213.47422	23035.83808	46273.06836	NA	NA	32774.71416	NA	NA	NA	24304.55475	NA	23102.83148	21633.03406	38243.6075	34629.6296	29779.36062	27543.58856	22632.46744	18213.68497	18242.94069	NA	46309.50976	28635.46799	25732.11681	11606.78547	32298.75781	11851.19133	NA	22769.20475	22487.51424	NA	35178.51228	27592.24726	19185.68614	26044.85192	20011.52742	NA	NA	10037.22563	16071.61609	37759.15152	NA	21627.38698	23234.66005	NA	37762.94327	17596.70487	12382.72686	NA	14136.36444	42734.74033	24249.92041	18301.79566	NA	32099.12651	51291.86665	NA	18382.84151	49546.5421	NA	NA	19981.45342	NA	17393.49635	25189.73197	19958.84291	49516.491	27849.38473	NA	NA	NA	35464.89165	22329.41712	NA	48217.65555	27491.66731	NA	39581.56045	NA	NA	51063.07804	NA	29331.38594	29083.56215	31661.41929	28120.00727	NA	NA	NA	NA	NA	NA	NA	NA	NA	NA	NA	NA	NA	NA	NA	NA	NA	NA	NA	NA	NA	NA	NA	NA	NA	NA	NA	NA	NA	NA	NA	NA	NA	NA	NA	22219.94264	27245.04254	15127.39142	17335.80843	28805.6048	NA	24946.61821	21271.87596	38033.10985	25038.01775	6903.792995	24808.14628	15750.72917	26357.9891	NA	NA	38131.09926	NA	15660.43866	29204.26287	NA	18435.67349	NA	29710.25534	NA	25222.10138	24991.51884	11251.74213	18400.89303	36725.72657	NA	NA	NA	NA	NA	NA	NA	NA	NA	NA	NA	NA	NA	NA	NA	NA	NA	NA	NA	NA	NA	NA	NA	NA	NA	NA	NA	NA	NA	NA	NA	NA	NA	NA	NA	12870.36934	21153.31246	22673.49387	9579.57826	22553.23163	NA	15573.49139	30535.88873	24898.95146	22786.22013	33109.12259	27830.95338	21504.79896	26867.15268	25675.98386	NA	96790.0848	27213.10376	10566.86622	7325.515907	24851.41517	19266.89962	27757.55263	24376.44329	NA	19144.76595	NA	8403.372549	12431.39071	10398.46082	27668.96545	14860.19698	NA	NA	22806.99555	15184.01982	26459.35726	39655.3769	NA	NA	43468.83449	30592.08556	48718.22679	43899.21686	38073.77767	20989.32122	46858.64927	55205.31537	NA	NA	49635.70306	NA	NA	30053.55428	39431.75514	27438.39573	23607.57298	37166.89775	27493.17154	30829.75331	45856.06475	NA	NA	NA	NA	NA	24477.16542	31089.71268	23921.19398	22131.9336	30970.92827	27506.52192	24826.56296	50038.46629	22194.7222	41144.63442	48060.66159	37795.67371	30872.87633	NA	18975.43624	NA	NA	34271.75432	30489.01963	26847.7862	NA	25570.56378	18588.21621	27045.60558	28132.06811	27181.27244	24978.51623	19403.70654	24526.33371	19348.92597	21994.11455	27284.43574	NA	NA	NA	NA	NA	NA	NA	NA	NA	NA	NA	NA	NA	NA	NA	NA	NA	NA	NA	NA	NA	NA	NA	NA	NA	NA	NA	NA	NA	NA	NA	NA	NA	NA	18883.07659	21331.33247	11540.59459	15736.87144	24354.98794	24734.39321	18564.5174	8838.910975	15099.30435	10006.42634	11350.3457	16184.45772	18979.01199	15333.60163	18030.43057	NA	NA	26117.56902	23926.40639	22049.54629	32611.63205	25142.50297	34612.13109	23081.33721	NA	23799.48836	13421.38711	27747.83236	NA	28795.27437	19282.26267	34783.60752	NA	NA	NA	NA	NA	NA	NA	NA	NA	NA	NA	NA	NA	NA	NA	NA	NA	NA	NA	NA	NA	NA	NA	NA	NA	NA	NA	NA	NA	NA	NA	NA	NA	NA	30634.98279	32479.48859	17164.05127	NA	29122.49872	NA	11954.43411	9590.078231	30197.55312	20018.96158	31831.28761	28298.63074	27557.4522	19027.23603	23175.67907	NA	NA	18343.62391	8126.549155	9303.087403	17170.42321	17377.56639	24875.74915	11962.97428	25793.1386	29495.83372	21278.16524	33714.23727	29359.22576	17508.20215	26645.66212	14963.18404	NA	NA	32344.45966	NA	46582.20694	39458.62516	23450.16561	NA	54687.72876	30262.64547	NA	40639.90332	41088.27454	34193.74451	NA	41872.67979	NA	NA	30702.24283	NA	47210.32566	41849.61423	43192.44163	NA	19751.50859	NA	30648.22433	NA	39331.06535	44869.99964	27327.53754	43309.92701	40361.85691	NA	30205.16508	30524.67997	8378.85122	30369.40324	10868.00277	28926.64466	11107.60985	25538.40939	13383.5277	26343.58273	18143.62544	28450.1489	30424.65269	14398.83181	21005.44663	NA	NA	14581.71532	26594.34797	20666.61836	20024.52159	8680.075176	55298.66054	14436.34027	29563.41266	29090.3817	35885.22541	24571.06872	14157.63308	20262.4236	27359.13956	28850.77347	NA	21804.21635	27103.12103	13359.54918	32275.42839	5238.949007	41846.6234	31553.01487	12195.08062	23769.5636	23440.81401	15504.24479	17207.32145	22903.79102	14889.32405	15991.63613	NA	NA	28459.67996	18130.33597	8395.212639	20083.49242	7722.198323	18350.79094	NA	27206.54159	11316.15017	9912.719066	24234.65456	26441.27325	26551.29682	25761.20522	15943.71937	NA	NA	NA	NA	NA	NA	NA	NA	NA	NA	NA	NA	NA	NA	NA	NA	NA	NA	NA	NA	NA	NA	NA	NA	NA	NA	NA	NA	NA	NA	NA	NA	NA	NA	23192.36955	22160.47615	14820.23496	26847.45517	52482.44247	24875.12861	45683.16853	43903.09931	36347.62356	20822.69337	33731.89421	40621.22425	41582.1697	40774.56512	35524.64885	NA	NA	NA	35964.22768	11368.9375	8832.431841	26274.64867	14810.41549	9656.255914	22304.02785	26986.0456	25789.41291	NA	NA	13264.30008	31733.81675	NA	NA	NA	NA	NA	NA	NA	NA	NA	NA	NA	NA	NA	NA	NA	NA	NA	NA	NA	NA	NA	NA	NA	NA	NA	NA	NA	NA	NA	NA	NA	NA	NA	NA	NA	21774.0416	27383.37891	29442.73709	23778.41583	22150.48911	8964.014566	20390.44659	21035.48805	25680.56874	18869.62947	23648.04749	24342.6886	24085.98662	31479.81251	28532.28974	NA	NA	20148.6895	4234.673343	23392.38472	18095.04898	10662.35242	NA	8704.506896	33868.03311	28681.85065	15079.02539	12821.99377	28683.3594	5348.253294	29150.85819	19191.5291	NA	NA	NA	NA	NA	NA	NA	NA	NA	NA	NA	NA	NA	NA	NA	NA	NA	NA	NA	NA	NA	NA	NA	NA	NA	NA	NA	NA	NA	NA	NA	NA	NA	NA	29778.75698	18117.04143	17183.61054	17486.32303	27066.02313	25978.79534	25706.00638	38472.04852	18509.02179	25495.06354	15481.73921	NA	32979.30024	26875.79942	30300.47092	NA	NA	25903.26355	27873.13433	26609.78917	20165.03595	12509.16832	35208.66055	30384.60443	36314.85847	13600.10514	NA	33249.33711	16925.58679	33678.37741	19357.18372	19366.60414	NA	NA	NA	NA	NA	NA	NA	NA	NA	NA	NA	NA	NA	NA	NA	NA	NA	NA	NA	NA	NA	NA	NA	NA	NA	NA	NA	NA	NA	NA	NA	NA	NA	NA	NA	NA	NA	NA	NA	NA	NA	NA	NA	NA	NA	NA	NA	NA	NA	NA	NA	NA	NA	NA	NA	NA	NA	NA	NA	NA	NA	NA	NA	NA	NA	NA	NA	28522.50712	25558.41422	31821.31013	19373.76907	45615.3223	42271.24885	NA	22727.50559	43663.75342	26942.26789	NA	33147.65417	13952.26275	21975.97112	30427.48901	NA	NA	42369.24069	33230.9183	26648.91875	NA	22464.07311	31468.49276	23705.1373	36852.0185	33334.56566	18579.46773	48561.3229	32430.14364	22856.57351	12938.90081	35667.95291	NA	NA	32298.70968	33377.24557	NA	24949.145	29039.22177	31675.26402	18670.13085	NA	20251.48936	22953.10033	20678.93857	19335.50057	NA	34023.69083	NA	NA	30551.6511	17171.6496	26578.11253	18421.02945	25013.18878	23373.45588	NA	20959.87313	40808.8858	25106.58194	29202.35846	17951.64093	NA	32690.41017	35395.9281	NA	31060.04104	45594.80044	29078.69929	36970.51967	22286.71018	48948.95306	16091.3542	37477.47409	29106.2888	46657.81274	31594.72659	24458.85189	24666.57905	31451.24275	21998.56458	NA	NA	NA	22187.59155	NA	NA	NA	23953.01703	NA	NA	13403.68847	24137.02747	33004.05387	23083.72694	32512.11119	27053.61176	24626.93103	NA	NA	NA	NA	NA	NA	NA	NA	NA	NA	NA	NA	NA	NA	NA	NA	NA	NA	NA	NA	NA	NA	NA	NA	NA	NA	NA	NA	NA	NA	NA	NA	NA	NA	20738.95026	27439.44152	NA	19717.54345	25709.64358	25553.78025	22401.5467	29042.46891	25654.01426	21771.29773	23436.21107	31095.1833	22679.97011	32565.76964	22418.52976	NA	NA	11313.10988	27978.0504	19338.88306	19376.82093	28679.35256	17434.75224	20481.33654	16709.20922	26855.47527	32649.11468	39603.49596	14307.71768	22041.17718	27485.70254	19388.99668	NA	19787.23709	33850.29337	18075.44985	27327.98813	24769.69909	25101.24428	29351.99051	18440.28244	10670.38965	18385.16273	27678.02677	27205.66681	23596.11879	NA	11217.67147	NA	NA	18011.46565	16966.57894	32357.47357	29887.69168	28532.3214	32617.39616	27483.65208	9032.771034	27602.75802	30686.09946	11453.78405	27863.38131	33315.10645	31664.70187	30430.46795	NA	NA	32161.6034	50328.39716	18518.39964	NA	35188.72028	50107.40044	29429.24419	25681.85936	32800.1757	31160.58128	28630.87792	NA	28384.00489	19613.34432	NA	NA	21414.17255	28249.57141	18534.79634	25290.75964	20516.10981	17169.58155	19367.02452	20047.90057	26631.97497	43655.74434	38720.41771	42128.07023	28344.87355	33311.09531	43326.05491	NA	35943.32809	34098.89205	16741.43116	30036.75281	43513.26589	NA	18016.2054	30514.28414	26828.83307	30988.63289	41711.14592	NA	38054.54656	NA	NA	NA	NA	32397.0176	23619.61699	30513.45098	21050.18831	27477.91058	27448.07659	20858.01174	30164.54472	33504.77025	NA	23472.67647	14150.36646	24821.60952	32384.7851	41705.46907	NA	52508.88869	48141.44172	43220.90314	34724.83038	16175.75614	24151.95409	NA	24236.38098	38188.60535	NA	33043.98921	NA	42585.63737	46044.31	29150.30237	NA	NA	NA	NA	33549.47964	20231.70422	NA	29779.19441	49848.56	26538.50026	42154.85788	35676.21292	32221.64326	30916.0574	37444.3794	38579.16303	24708.2879	NA	NA	NA	NA	NA	NA	NA	NA	NA	NA	NA	NA	NA	NA	NA	NA	NA	NA	NA	NA	NA	NA	NA	NA	NA	NA	NA	NA	NA	NA	NA	NA	NA	NA	27382.81241	31792.20088	35710.77215	38285.75826	20278.11875	14336.49319	18086.66058	25664.61316	28113.72307	25944.88705	30669.57502	20083.75482	22092.98328	38841.79338	29013.92704	NA	NA	30649.58014	30274.35472	24279.19955	38135.21001	41445.88493	NA	76985.4353	43906.51126	20339.84474	17113.00458	49424.69774	16744.23399	44148.0219	41690.61707	NA	NA	19751.25065	22199.50516	NA	NA	26244.45706	25760.35327	NA	NA	NA	NA	NA	NA	22339.95244	29779.32534	8762.697255	9756.046299	23532.66422	23982.76204	15244.55899	14103.90161	17036.79076	16297.80267	10668.74248	11756.41165	23038.63327	24377.72681	NA	NA	28855.90252	32301.39463	NA	NA	14701.87262	18081.74336	27319.53309	31559.03187	18484.60104	18955.06871	NA	NA	21407.49444	22295.31273	NA	NA	22657.71383	24160.08543	NA	NA	26958.82621	27218.62142	15878.03101	14482.93042	34526.54656	27708.97676	NA	NA	25364.37832	24688.87641	NA	NA	23146.02536	25763.18873	NA	NA	NA	NA	NA	NA	NA	NA	19228.32088	20611.95302	11942.15071	17405.31444	20279.92641	24579.7168	9347.422561	10257.63737	NA	NA	32140.38104	26756.30652	NA	NA	32274.16598	32239.98083	18158.51029	18092.45235	21617.29553	28162.09566	NA	NA	22976.49788	22253.11193	NA	NA	22782.98502	25333.79547	17539.57828	18273.25099	26693.42717	23833.05522	22623.2619	26104.15615	NA	NA	33681.03584	39298.39097	NA	NA	32269.38369	34531.57424	NA	NA	28052.43256	29869.42819	NA	NA	NA	NA	19345.95658	27037.3155	22750.64917	22888.50641	13490.22405	18876.80773	NA	NA	15917.08601	15779.07365	16239.00733	15133.30702	19099.41276	24693.10723	31754.68131	33616.54468	22997.10561	28084.46517	NA	NA	21254.31253	20319.6099
P84085	18	ARF5	1	sp|P84085|ARF5_HUMAN	P84085	ARF5_HUMAN	ADP-ribosylation factor 5	Homo sapiens		28567.07042	32350.52135	17904.9699	39882.88677	29467.85066	29014.32264	28352.3158	42480.06336	NA	37238.05374	NA	43306.0299	62128.21591	44843.69831	24062.31332	34455.20358	NA	NA	68703.53074	44090.30528	68880.26365	47234.09684	37463.59896	33191.57498	NA	NA	42406.30849	41098.44315	NA	43316.83597	39033.76712	28258.29176	NA	NA	NA	NA	NA	NA	NA	NA	NA	NA	NA	NA	NA	NA	NA	NA	NA	NA	NA	NA	NA	NA	NA	NA	NA	NA	NA	NA	NA	NA	NA	NA	NA	NA	NA	28614.35347	29532.48794	38574.64497	44752.31199	28515.9254	22718.51051	35167.9795	27644.84077	52283.9679	30359.73686	24732.47478	33229.08034	34853.12968	35082.84551	21475.29762	NA	NA	18049.56449	NA	41763.25344	26098.55894	35153.91391	13265.14558	42077.75422	46546.33058	42732.00355	26625.58778	23445.59912	33087.40323	33357.26157	22483.10946	35732.6929	NA	NA	NA	NA	NA	NA	NA	NA	NA	NA	NA	NA	NA	NA	NA	NA	NA	NA	NA	NA	NA	NA	NA	NA	NA	NA	NA	NA	NA	NA	NA	NA	NA	NA	NA	NA	NA	NA	NA	NA	NA	NA	NA	NA	NA	NA	NA	NA	NA	NA	NA	NA	NA	NA	NA	NA	NA	NA	NA	NA	NA	NA	NA	NA	NA	NA	NA	NA	NA	NA	NA	NA	NA	NA	NA	NA	NA	NA	NA	NA	NA	NA	NA	NA	NA	NA	NA	NA	NA	NA	NA	NA	NA	NA	NA	NA	NA	NA	NA	NA	NA	17826.52216	47177.65257	61721.43401	NA	46889.75081	38904.13699	49647.78593	23599.48905	27763.30275	20052.83376	NA	61686.24017	40367.08484	40883.5323	NA	NA	NA	NA	26493.66988	NA	NA	NA	NA	NA	34671.77303	NA	42290.10849	20463.79522	NA	70756.26072	41050.79551	NA	NA	NA	NA	NA	NA	NA	NA	NA	NA	NA	NA	NA	NA	NA	NA	NA	NA	NA	NA	NA	NA	NA	NA	NA	NA	NA	NA	NA	NA	NA	NA	NA	NA	NA	NA	NA	NA	NA	NA	NA	NA	NA	NA	NA	NA	NA	NA	NA	NA	NA	NA	NA	NA	NA	NA	NA	NA	NA	NA	NA	NA	NA	NA	NA	NA	NA	NA	NA	NA	NA	NA	NA	NA	NA	NA	NA	NA	NA	NA	NA	NA	NA	NA	NA	NA	NA	NA	NA	NA	NA	NA	NA	NA	NA	NA	NA	NA	NA	NA	NA	NA	33425.2831	78491.26044	68082.26228	50337.6985	NA	NA	93186.18835	49337.86483	54267.41335	88105.76577	41257.23581	NA	61905.36069	NA	NA	NA	NA	94864.34806	NA	32756.82281	NA	NA	NA	NA	34185.83094	NA	57891.37848	NA	NA	NA	NA	NA	NA	NA	NA	NA	NA	NA	NA	NA	NA	NA	NA	NA	NA	NA	NA	NA	NA	NA	NA	NA	NA	NA	NA	NA	NA	NA	NA	NA	NA	NA	NA	NA	44924.57014	30080.43051	NA	28233.87002	38486.74806	31932.97911	29312.73899	27522.94911	21380.45432	28567.07042	46277.10634	42650.037	47790.6971	39152.89313	31720.73128	NA	NA	22944.27529	7517.072969	28583.41463	35255.85627	33555.21223	34605.29886	40480.19649	24371.36999	27615.83522	NA	39723.65984	31272.7513	21927.7244	40827.90454	NA	NA	NA	NA	NA	NA	NA	NA	NA	NA	NA	NA	NA	NA	NA	NA	NA	NA	NA	NA	NA	NA	NA	NA	NA	NA	NA	NA	NA	NA	NA	NA	NA	NA	NA	NA	38728.7234	29015.55374	42622.36117	22969.51569	44403.30883	47967.33926	41655.67709	31398.87302	34834.03342	109362.2361	38251.90029	69388.18089	58211.67519	33661.08094	NA	NA	47141.19061	24602.84367	20443.1953	35727.9059	52693.07152	35367.94326	33829.27703	NA	49355.13222	30254.26222	40629.6307	46097.65921	39172.0018	36591.63338	35454.66668	NA	NA	NA	NA	NA	NA	NA	NA	NA	NA	NA	NA	NA	NA	NA	NA	NA	NA	NA	NA	NA	NA	NA	NA	NA	NA	NA	NA	NA	NA	NA	NA	NA	NA	NA	NA	NA	NA	NA	NA	NA	NA	NA	NA	NA	NA	NA	NA	NA	NA	NA	NA	NA	NA	NA	NA	NA	NA	NA	NA	NA	NA	NA	NA	NA	NA	NA	NA	NA	NA	NA	NA	NA	NA	NA	NA	NA	NA	NA	NA	NA	NA	NA	NA	NA	NA	NA	NA	NA	NA	NA	NA	NA	NA	NA	NA	NA	NA	NA	NA	NA	NA	NA	NA	NA	NA	NA	NA	NA	NA	NA	NA	NA	NA	NA	NA	NA	NA	NA	NA	NA	NA	NA	NA	NA	NA	NA	NA	NA	NA	NA	NA	NA	NA	NA	NA	NA	NA	NA	NA	NA	NA	NA	NA	NA	NA	NA	NA	NA	NA	NA	NA	NA	NA	NA	NA	NA	NA	NA	NA	NA	NA	NA	NA	NA	NA	37858.46074	47322.74837	37750.93037	57621.89963	41027.54446	39752.6381	29452.90247	37612.34514	44580.96478	53549.77255	29886.42742	38130.14467	49971.26507	41247.44934	29765.66954	NA	NA	NA	NA	25141.47732	30140.03372	45666.01906	46555.59985	49746.397	31967.39242	40801.99288	40596.11073	33923.45173	46968.69427	61424.34228	24847.2697	110059.6784	NA	NA	NA	NA	NA	NA	NA	NA	NA	NA	NA	NA	NA	NA	NA	NA	NA	NA	NA	NA	NA	NA	NA	NA	NA	NA	NA	NA	NA	NA	NA	NA	NA	NA	NA	26647.91705	31593.6216	44549.9641	38885.88612	47854.24373	36510.84239	41510.67631	43537.25035	42170.39359	59118.65328	28997.3068	44680.22588	26117.79626	40432.38852	NA	NA	28563.94634	72244.31542	54748.59009	54071.34159	39457.59672	NA	35522.59315	18953.94789	47205.55379	52985.89749	36594.04978	21890.22856	42602.70384	49735.74475	NA	NA	NA	NA	NA	NA	NA	NA	NA	NA	NA	NA	NA	NA	NA	NA	NA	NA	NA	NA	NA	NA	NA	NA	NA	NA	NA	NA	NA	NA	NA	NA	NA	NA	NA	NA	43404.66193	36306.51429	42189.78635	18508.09396	23966.14735	26614.85168	31952.24841	47558.8783	44861.21172	37835.0615	61660.32945	67792.29364	28082.77986	47619.04352	NA	NA	38411.61063	36700.41521	34546.74029	54670.61589	NA	40599.2901	17855.23538	15300.67221	34125.53688	NA	39521.74268	33322.14608	56954.26794	18242.82632	43833.59393	NA	NA	NA	NA	NA	NA	NA	NA	NA	NA	NA	NA	NA	NA	NA	NA	NA	NA	NA	NA	NA	NA	NA	NA	NA	NA	NA	NA	NA	NA	NA	NA	NA	NA	35424.43239	55180.10385	40690.70065	50144.97122	36444.64199	47528.73786	67387.41941	61702.01761	61857.90682	47055.72278	44599.6966	70474.86859	50336.54394	49317.10255	52051.66162	NA	NA	62169.54717	60363.68082	73618.97008	51385.01472	70443.42498	55479.28487	45173.18873	NA	65248.23013	50267.3372	49892.19837	45366.18896	76373.42487	48441.16819	39565.17066	NA	NA	NA	NA	NA	NA	NA	NA	NA	NA	NA	NA	NA	NA	NA	NA	NA	NA	NA	NA	NA	NA	NA	NA	NA	NA	NA	NA	NA	NA	NA	NA	NA	NA	34842.52386	19998.12236	47034.15076	46620.93405	41607.23167	23066.81907	34095.96663	26832.0206	39142.00218	48270.35072	30663.93694	51631.70888	36875.55949	43881.88338	22474.58884	NA	NA	42941.92976	17421.5508	60098.66867	31124.64738	57650.51105	42880.76962	27307.14546	NA	38738.6239	25702.64286	38433.05057	51200.46517	29848.954	45336.12266	38003.68685	NA	NA	NA	NA	NA	NA	NA	NA	NA	NA	NA	NA	NA	NA	NA	NA	NA	NA	NA	NA	NA	NA	NA	NA	NA	NA	NA	NA	NA	NA	NA	NA	NA	NA	NA	NA	NA	NA	NA	NA	NA	NA	NA	NA	NA	NA	NA	NA	NA	NA	NA	NA	NA	NA	NA	NA	NA	NA	NA	NA	NA	NA	NA	NA	NA	NA	NA	NA	NA	NA	NA	NA	NA	NA	NA	NA	NA	NA	NA	NA	NA	NA	NA	NA	NA	NA	NA	NA	NA	NA	NA	NA	NA	NA	NA	NA	NA	NA	NA	NA	NA	NA	NA	NA	NA	NA	NA	NA	NA	NA	NA	NA	NA	NA	NA	NA	NA	NA	NA	NA	NA	NA	NA	NA	NA	NA	NA	NA	NA	NA	NA	NA	NA	NA	NA	NA	NA	NA	NA	NA	NA	NA	NA	NA	NA	NA	NA	NA	NA	NA	NA	NA	NA	NA	NA	NA	NA	NA	NA	NA	NA	NA	NA	NA	NA	NA	NA	NA	NA	NA	NA	NA	NA	NA	NA	NA	NA	NA	NA	NA	NA	NA	NA	NA	NA	NA	NA	NA	NA	NA	NA	NA	NA	NA	NA	NA	NA	NA	NA	NA	NA	NA	NA	NA	NA	NA	NA	NA	NA	NA	NA	NA	NA	NA	NA	NA	NA	NA	NA	NA	NA	NA	NA	NA	NA	NA	NA	NA	NA	NA	NA	NA	NA	NA	NA	NA	NA	NA	NA	NA	NA	NA	NA	NA	NA	NA	NA	NA	NA	NA	NA	NA	NA	NA	NA	NA	NA	NA	NA	NA	NA	NA	NA	NA	NA	27063.47496	48696.47332	37209.63916	NA	57784.51653	NA	50934.58665	60704.13312	62790.67193	NA	52387.82922	NA	48605.57581	53973.4031	55423.27468	NA	NA	NA	NA	22594.7788	69369.40504	30067.5956	32932.38065	71363.63512	NA	NA	NA	NA	NA	34990.20243	41555.70227	NA	NA	NA	NA	NA	NA	NA	NA	NA	NA	NA	NA	NA	NA	NA	NA	NA	NA	NA	NA	NA	NA	NA	NA	NA	NA	NA	NA	NA	NA	NA	NA	NA	NA	NA	34117.37301	31411.97721	39111.24351	40942.1009	55386.84305	47734.19513	57933.36463	37163.47711	32258.33816	47410.67587	49811.77408	45169.40313	45649.27675	50855.06232	25228.35191	NA	NA	40006.41954	52377.30224	27929.96877	50755.26228	29477.36883	42663.38682	60431.80389	NA	39840.23115	36742.59646	56641.33072	24063.94721	47891.28398	35348.69643	52295.29732	NA	NA	NA	NA	NA	NA	NA	NA	NA	NA	NA	NA	NA	NA	NA	NA	NA	NA	NA	NA	NA	NA	NA	NA	NA	NA	NA	NA	NA	NA	NA	NA	NA	NA	NA	NA	NA	NA	NA	NA	NA	NA	NA	NA	NA	NA	NA	NA	NA	NA	NA	NA	NA	NA	NA	NA	NA	NA	NA	NA	NA	NA	NA	NA	NA	NA	NA	42015.34294	30381.10562	40435.56562	NA	37271.98367	47380.06349	NA	51265.9659	53859.01637	34706.42444	45328.35986	28164.33387	27758.26714	45143.61148	32804.05202	NA	NA	17135.02605	16791.14374	NA	24051.07293	41236.61656	42346.5597	20495.42135	NA	NA	NA	23455.34506	15974.75295	21179.20369	20038.20659	NA	NA	NA	NA	NA	NA	NA	NA	NA	NA	NA	NA	NA	NA	NA	NA	NA	NA	NA	NA	NA	NA	NA	NA	NA	NA	NA	NA	NA	NA	NA	NA	NA	NA	NA	NA	NA	NA	NA	NA	NA	NA	NA	NA	NA	NA	NA	NA	NA	NA	NA	NA	NA	NA	NA	NA	NA	NA	NA	NA	NA	NA	NA	NA	NA	NA	NA	NA	NA	NA	NA	NA	NA	NA	NA	NA	NA	NA	NA	NA	NA	NA	NA	NA	NA	NA	NA	NA	NA	NA	NA	NA	NA	NA	NA	NA	NA	NA	NA	NA	NA	NA	NA	NA	NA	NA	NA	NA	NA	NA	NA	NA	NA	NA	NA	NA	NA	NA	NA	NA	NA	NA	NA	NA	NA	NA	NA	NA	NA	NA	NA	NA	NA	NA	NA	NA	NA	NA	NA	NA	NA	NA	NA	NA	NA	NA	NA	NA	NA	NA	NA	NA	NA	NA	NA	NA	NA	NA	NA	NA	NA	NA	NA	NA	NA	NA	NA	101344.5066	59519.49386	86604.94632	76788.78169	96361.92808	159962.7821	80469.48595	94439.79862	64520.14492	146427.9738	62933.60769	103562.5972	97628.69671	109474.4292	103218.8146	NA	NA	77420.49159	55156.92974	89966.00053	36550.86226	54879.58315	76030.77962	61678.16858	42550.54879	82358.76608	90413.8392	61962.41855	73670.23631	102664.6318	77243.39905	90129.36309	NA	NA	NA	NA	NA	NA	NA	NA	NA	NA	NA	NA	NA	NA	NA	NA	NA	NA	NA	NA	NA	NA	NA	NA	NA	NA	NA	NA	NA	NA	NA	NA	NA	NA	50556.0591	52413.09192	57592.325	75522.83151	75193.82933	52223.54605	72785.70819	54125.5446	64740.77823	74545.39142	83255.69372	76557.13564	57077.19281	48986.47807	80471.27989	NA	NA	129963.3494	31132.03448	92268.44478	55198.91293	49375.82049	50468.66119	125264.2211	18368.07591	67235.42391	71631.50348	81857.90206	60082.7082	76047.39709	44793.15048	53265.2725	NA	33572.58448	17473.69547	43480.53488	37646.55261	NA	54213.40718	49981.58862	27467.44075	23594.55527	25921.13312	38024.45381	38424.91822	41384.14343	23421.93173	26219.10218	NA	NA	44973.36542	20047.12908	26093.61509	36741.88285	NA	43627.98834	20121.21251	21644.99716	19283.09549	29539.88753	36418.12912	40743.53707	36430.54614	52441.75252	42923.20166	NA	NA	NA	NA	NA	NA	NA	NA	NA	NA	NA	NA	NA	NA	NA	NA	NA	NA	NA	NA	NA	NA	NA	NA	NA	NA	NA	NA	NA	NA	NA	NA	NA	NA	NA	NA	NA	NA	NA	NA	NA	NA	NA	NA	NA	NA	NA	NA	NA	NA	NA	NA	NA	NA	NA	NA	NA	NA	NA	NA	NA	NA	NA	NA	NA	NA	NA	NA	NA	NA	NA	NA	NA	NA	NA	NA	NA	NA	NA	NA	NA	NA	NA	NA	NA	NA	NA	NA	NA	NA	NA	NA	NA	NA	NA	NA	NA	NA	NA	NA	NA	NA	NA	NA	NA	NA	NA	NA	NA	NA	NA	NA	NA	NA	NA	NA	NA	NA	NA	NA	NA	NA	NA	NA	NA	NA	NA	NA	NA	NA	NA	NA	NA	NA	NA	NA	NA	NA	NA	NA	NA	NA	NA	NA	NA	NA	NA	NA	NA	NA	NA	NA	NA	NA	NA	NA	NA	NA	NA	NA	NA	NA	NA	NA	NA	NA	NA	NA	NA	NA	NA	NA	NA	NA	NA	NA	NA	NA	NA	NA	NA	NA	NA	NA	NA	NA	NA	NA	NA	NA	NA	NA	NA	NA	NA	NA	NA	NA	NA	NA	NA	NA	NA	NA	NA	NA	NA	NA	NA	NA	NA	NA	NA	NA	NA	NA	NA	NA	NA	NA	NA	NA	NA	NA	NA	NA	NA	NA	NA	NA	NA	NA	105712.2417	82740.91634	58251.95966	117905.6102	135307.7939	127110.1138	83676.1021	65498.90213	130386.3612	63619.34466	73718.05066	88633.14712	75313.23465	86793.25615	64746.93863	NA	NA	89929.29017	73176.07363	131531.7602	161848.5589	82301.71391	148081.5654	91878.21072	287571.0649	126405.0606	110983.7114	115312.6644	150088.4313	63729.27802	43641.56143	111574.1847	NA	NA	NA	NA	NA	NA	NA	NA	NA	NA	NA	NA	NA	NA	NA	NA	NA	NA	NA	NA	NA	NA	NA	NA	NA	NA	NA	NA	NA	NA	NA	NA	NA	NA	NA	NA	NA	NA	NA	NA	NA	NA	NA	NA	NA	NA	NA	NA	NA	NA	NA	NA	NA	NA	NA	NA	NA	NA	NA	NA	NA	NA	NA	NA	NA	NA	NA	NA	NA	NA	NA	NA	NA	NA	NA	NA	NA	NA	NA	NA	NA	NA	NA	NA	NA	NA	NA	NA	NA	NA	NA	NA	NA	NA	NA	NA	NA	NA	NA	NA	NA	NA	NA	NA	NA	NA	NA	NA	NA	NA	NA	NA	NA	NA	NA	NA	NA	NA	NA	NA	NA	NA	NA	NA	NA	NA	NA	NA	NA	NA	NA	NA	NA	NA	NA	NA	NA	NA	NA	NA	NA	NA	NA	NA	NA	NA	NA	NA	NA	NA	NA	NA	NA	NA	NA	NA	NA	NA	NA	NA	NA	NA	NA	NA	NA	NA	NA	NA	NA	NA	NA	NA	NA	NA	NA	NA	NA	NA	NA	NA	NA	NA	NA	NA	NA	NA	NA	NA	NA	NA	NA	NA	NA	NA	NA	NA	NA	NA	NA	NA	NA	NA	NA	NA	NA	NA	NA	NA	NA	NA	NA	NA	NA	NA	NA	NA	NA	NA	NA	NA	NA	NA	NA	NA	NA	NA	NA	NA	NA	NA	NA	NA	NA	NA	NA	NA	NA	NA	NA	NA	NA	NA	NA	NA	NA	NA	NA	NA	NA	NA	NA	NA	NA	NA	NA	NA	NA	NA	NA	NA	NA	NA	NA	NA	NA	NA	NA	NA	NA	NA	NA	NA	NA	NA	NA	NA	NA	NA	NA	NA	NA	NA	NA	NA	NA	NA	NA	NA	NA	NA	NA	NA	NA	NA	NA	NA	NA	NA	NA	NA	NA	NA	NA	NA	NA	NA	NA	NA	NA	NA	NA	NA	NA	NA	NA	NA	NA	NA	NA	NA	NA	NA	NA	NA	NA	NA	NA	NA	NA	NA	NA	NA	NA	NA	NA	NA	NA	NA	NA	NA	NA	NA	NA	NA	NA	NA	NA	NA	NA	NA	NA	NA	NA	NA	NA	NA	NA	NA	NA	NA	NA	NA	NA	NA	48914.57834	42379.0562	NA	NA	31276.22344	32900.16629	NA	NA	NA	NA	NA	NA	63335.46356	59700.7221	NA	NA	NA	NA	NA	NA	126319.7767	136875.1441	NA	NA	62759.63213	67736.89183	NA	NA	32569.41697	44873.43259	NA	NA	NA	NA	NA	NA	NA	NA	NA	NA	36711.25965	41783.47164	NA	NA	117312.1355	102008.4009	NA	NA	43850.73484	52096.72014	NA	NA	35434.77505	31264.36809	NA	NA	49885.25246	42302.55305	NA	NA	NA	NA	NA	NA	NA	NA	NA	NA	NA	NA	NA	NA	NA	NA	24612.72281	33670.11002	NA	NA	36817.33258	52141.19128	NA	NA	NA	NA	103748.5585	130167.6815	NA	NA	NA	NA	NA	NA	NA	NA	NA	NA	16763.8109	18575.32774	NA	NA	59787.98665	66573.77481	59531.30221	60344.66799	NA	NA	NA	NA	NA	NA	NA	NA	NA	NA	NA	NA	NA	NA	27682.69042	32252.42087	NA	NA	NA	NA	NA	NA	NA	NA	NA	NA	NA	NA	NA	NA	NA	NA	NA	NA	NA	NA	NA	NA
Q16563	30	SYPL1	1	sp|Q16563|SYPL1_HUMAN	Q16563	SYPL1_HUMAN	Synaptophysin-like protein 1	Homo sapiens		28031.29303	300394.6483	45391.14892	41423.29785	73401.59039	42780.01629	66603.15375	56400.85211	61043.55948	53709.72017	91911.2943	43307.43867	90166.92555	19526.75855	74596.28449	46020.13695	NA	NA	29750.02202	31847.23283	35080.25956	31911.60771	30441.85411	33696.03284	56043.2323	30169.12317	45207.96104	39931.43971	39015.80205	35351.8028	47639.62704	40858.92683	37060.61132	NA	NA	NA	NA	NA	NA	NA	NA	NA	NA	NA	NA	NA	NA	NA	NA	NA	NA	NA	NA	NA	NA	NA	NA	NA	NA	NA	NA	NA	NA	NA	NA	NA	NA	71109.78972	40942.11549	NA	34582.01718	45682.20534	62436.97095	70746.74682	55857.21096	38294.62696	25035.77533	51979.15033	58369.6704	34870.91611	27485.04668	45747.423	NA	NA	55149.13809	57616.10744	NA	104258.5154	38555.03174	22158.06792	58675.78592	71559.01641	45267.39478	26387.27954	27171.55602	43102.66027	47340.47165	61574.59716	24700.26869	NA	NA	NA	NA	NA	NA	NA	NA	NA	NA	NA	NA	NA	NA	NA	NA	NA	NA	NA	NA	NA	NA	NA	NA	NA	NA	NA	NA	NA	NA	NA	NA	NA	NA	NA	NA	NA	NA	NA	NA	NA	NA	NA	NA	NA	NA	NA	NA	NA	NA	NA	NA	NA	NA	NA	NA	NA	NA	NA	NA	NA	NA	NA	NA	NA	NA	NA	36056.95931	45047.84892	62139.51142	43518.63725	44772.00089	96776.52627	82093.77982	131215.0829	61351.33377	48303.28966	49171.49421	52053.09563	32187.58865	66728.8715	44606.70158	NA	NA	27204.79613	39535.14723	65506.68196	64223.6581	130109.2577	21644.68799	51144.30344	68935.41081	24214.78902	60851.48117	46414.4462	38559.50382	61123.39359	32765.03475	41899.70353	NA	17866.24975	44452.17713	36180.71063	34591.90691	NA	45383.16781	143114.9741	24064.36644	22736.2307	42663.24216	52238.64531	52333.22816	48772.02262	43083.66003	34032.81474	NA	NA	31390.68227	70041.99385	34474.18098	31674.97184	38288.45454	71398.11896	73734.11247	NA	27485.44271	36711.63463	40264.06897	32868.99823	47087.8258	36251.88161	45030.27519	NA	NA	NA	NA	NA	NA	NA	NA	NA	NA	NA	NA	NA	NA	NA	NA	NA	NA	NA	NA	NA	NA	NA	NA	NA	NA	NA	NA	NA	NA	NA	NA	NA	NA	48156.29521	39715.06363	41821.81698	57834.4842	32241.72892	NA	69433.0655	39117.80054	145044.2301	33921.73324	NA	50199.32314	27120.52335	33021.96041	30206.75504	NA	NA	NA	23818.3455	62434.55764	73852.51303	57243.45923	35805.05534	47090.81642	84683.97177	29214.47988	46815.91287	NA	66621.16942	36124.16909	28763.45589	45934.78952	NA	33329.30953	86247.58369	39653.54384	65104.98146	69735.57669	252302.1655	17961.12938	15078.79788	19165.0927	24880.47256	29111.38714	NA	37796.89261	38786.29442	30604.43829	NA	NA	47747.51292	51398.11291	57763.69991	38007.90914	30153.62664	37395.88644	91906.81188	22176.72966	34295.78495	31856.22126	30446.64981	54158.72574	29143.73844	51341.84207	36090.83747	NA	312165.7411	32828.04024	67003.54635	40901.05075	34259.49656	64089.94577	66220.1462	85917.99579	46296.80845	277461.3637	64287.91759	97595.62009	67115.68481	36129.21223	45512.88032	NA	NA	52759.69732	42062.23486	25397.55889	48515.56573	41365.64466	NA	20140.57469	29808.1871	51920.22378	33465.87354	NA	37676.36301	26552.6371	48217.57889	38112.38221	NA	NA	NA	NA	NA	NA	NA	NA	NA	NA	NA	NA	NA	NA	NA	NA	NA	NA	NA	NA	NA	NA	NA	NA	NA	NA	NA	NA	NA	NA	NA	NA	NA	NA	NA	NA	NA	NA	NA	NA	NA	NA	NA	NA	NA	NA	NA	NA	NA	NA	NA	NA	NA	NA	NA	NA	NA	NA	NA	NA	NA	NA	NA	NA	NA	NA	NA	33568.0296	47638.70674	33616.75	206031.6801	90595.96549	64744.4595	168643.4827	67225.89968	75693.13328	36203.99949	74781.7703	NA	78653.24835	97749.19608	44363.23817	NA	NA	34040.59381	56249.07432	47509.6054	45700.58968	66721.67412	29370.40767	39694.41174	37622.65389	44684.87825	59094.58037	42004.072	42484.19747	71874.24707	64168.34201	13677.5351	NA	110883.7963	48960.83218	58252.45414	113589.4445	58646.04123	84052.93676	49648.62015	46547.05878	36507.52886	25876.82946	NA	55272.62135	51616.32748	59238.5914	77702.24988	NA	NA	29019.53387	108125.3013	57492.23235	41893.11694	46463.62115	41786.00809	43941.7644	32094.69077	70676.34826	32233.91292	70185.10508	45205.92073	14984.21441	41935.98519	25550.84592	NA	NA	NA	NA	NA	NA	NA	NA	NA	NA	NA	NA	NA	NA	NA	NA	NA	NA	NA	NA	NA	NA	NA	NA	NA	NA	NA	NA	NA	NA	NA	NA	NA	NA	NA	NA	NA	NA	NA	NA	NA	NA	NA	NA	NA	NA	NA	NA	NA	NA	NA	NA	NA	NA	NA	NA	NA	NA	NA	NA	NA	NA	NA	NA	NA	NA	NA	72757.25069	38081.289	40244.67372	86800.75405	36573.99109	55062.32426	37413.24556	80670.95455	41309.56228	58127.39221	219226.4007	30512.53436	42770.27063	24779.81992	41678.27396	NA	NA	43048.04871	56081.2566	43302.57503	74637.05824	71623.27776	76622.7025	NA	NA	NA	60390.14627	NA	31162.66734	NA	59261.97686	NA	NA	46315.03453	28873.78322	43304.17129	127546.032	41654.32478	50088.55033	41360.56858	40023.45137	23039.17042	41907.18146	32668.03777	20331.10942	62021.69117	56973.70277	64235.30405	NA	NA	39970.66262	51212.23811	29445.04273	22931.80408	58378.09819	73333.05716	37566.52107	20125.67117	29046.74307	75954.44054	52067.49227	34048.00264	28835.4279	33672.82192	26349.03619	NA	55206.15222	51701.40123	62967.86346	23337.67149	63739.40827	35527.63297	41629.74654	43342.54439	23766.75555	24932.22707	34586.15781	38917.26187	50271.58854	43658.82174	52763.4329	NA	NA	28771.74049	37638.44905	35869.94113	71263.38203	52965.48168	53998.31541	NA	NA	45914.93344	59309.49887	84748.93071	22968.58949	81709.37571	34566.63887	43179.12122	NA	NA	NA	NA	NA	NA	NA	NA	NA	NA	NA	NA	NA	NA	NA	NA	NA	NA	NA	NA	NA	NA	NA	NA	NA	NA	NA	NA	NA	NA	NA	NA	NA	NA	34898.36089	29854.95027	36710.36416	28229.70986	26573.78149	108339.7738	55375.26337	156538.0206	34450.12455	40413.70162	37709.84375	34823.5715	27285.7709	40967.83563	40806.13002	NA	NA	NA	44875.63981	52532.99356	36508.92336	54938.24192	31952.13201	75131.84099	58925.22972	24095.22925	14749.28688	36716.51789	44353.2608	33922.07703	26860.49353	55286.01566	NA	NA	25707.9165	49614.51202	32453.68341	43783.50527	64347.90098	46916.6699	25009.97161	44163.06608	38377.24514	43659.32016	47381.53576	47196.22265	93102.03191	38268.02417	NA	NA	38602.57647	49399.07554	58211.94682	40448.10972	62887.75669	88478.79674	42024.24173	36437.14186	31582.90712	20974.35851	51889.14588	79352.27989	56700.77983	38298.7142	NA	NA	NA	NA	NA	NA	NA	NA	NA	NA	NA	NA	NA	NA	NA	NA	NA	NA	NA	NA	NA	NA	NA	NA	NA	NA	NA	NA	NA	NA	NA	NA	NA	NA	NA	NA	NA	NA	NA	NA	NA	NA	NA	NA	NA	NA	NA	NA	NA	NA	NA	NA	NA	NA	NA	NA	NA	NA	NA	NA	NA	NA	NA	NA	NA	NA	NA	NA	46917.56302	43640.13391	53825.50722	44199.54819	60075.91058	40002.56439	36193.46478	60770.3492	71593.52371	52896.79096	40204.82688	110089.7763	50106.50632	55490.68199	65995.06659	NA	NA	59230.33741	45995.64413	41475.72143	79264.60104	58256.46714	90029.67322	37511.20633	25290.32905	63551.10125	15658.35675	27001.80604	10420.84603	40576.42271	57600.99267	33287.89324	NA	NA	NA	NA	NA	NA	NA	NA	NA	NA	NA	NA	NA	NA	NA	NA	NA	NA	NA	NA	NA	NA	NA	NA	NA	NA	NA	NA	NA	NA	NA	NA	NA	NA	180146.0988	55262.68714	27582.16183	35482.94843	63922.67509	61786.77328	203164.2672	54699.00453	91557.00256	72072.85195	36816.43091	42218.27547	46085.75215	81705.43983	46722.79139	NA	NA	40589.41208	37617.73692	19841.70892	53526.1705	18472.42726	45843.0487	25507.80861	26417.74866	54468.33368	40711.27429	54182.59723	54428.70488	33331.66345	49977.36864	49393.02831	NA	NA	NA	NA	NA	NA	NA	NA	NA	NA	NA	NA	NA	NA	NA	NA	NA	NA	NA	NA	NA	NA	NA	NA	NA	NA	NA	NA	NA	NA	NA	NA	NA	NA	283889.866	68972.17438	130316.8375	74030.90166	75171.70808	96910.48935	64240.09103	91964.86719	62911.575	90002.35181	53986.36787	69031.69681	48730.39879	66144.68821	104551.4808	NA	NA	57735.3374	34257.53777	78893.28359	51772.52804	49142.62601	28413.46658	33301.64442	39041.78054	101153.8663	51646.19004	44591.76377	31153.87449	38355.70227	46993.89595	37614.16944	NA	NA	NA	NA	NA	NA	NA	NA	NA	NA	NA	NA	NA	NA	NA	NA	NA	NA	NA	NA	NA	NA	NA	NA	NA	NA	NA	NA	NA	NA	NA	NA	NA	NA	34536.57664	48137.95546	80527.13585	66149.06169	40350.29291	72820.32414	89127.05768	47743.72155	51533.6002	67520.86822	64647.17184	52669.37743	46530.78394	68845.94007	66684.59365	NA	NA	33389.22804	54886.16189	28387.64369	162107.6508	174845.998	72859.33751	104672.2216	72439.47456	43825.43978	205982.6714	37402.47753	127819.63	NA	32184.35978	24890.14202	NA	50759.89754	49890.9703	95207.66571	122891.126	62171.75548	76305.17705	60082.97613	53217.22405	59065.91082	41728.75511	42448.75608	52159.47487	47411.15361	35321.74621	93766.59454	NA	NA	90911.79876	119159.5192	56110.25653	66123.53777	83446.44144	47717.89995	58718.68538	32253.97701	96720.5215	51566.09711	92412.23958	50769.06431	57373.93274	77202.03693	NA	NA	NA	NA	NA	NA	NA	NA	NA	NA	NA	NA	NA	NA	NA	NA	NA	NA	NA	NA	NA	NA	NA	NA	NA	NA	NA	NA	NA	NA	NA	NA	NA	NA	NA	NA	NA	NA	NA	NA	NA	NA	NA	NA	NA	NA	NA	NA	NA	NA	NA	NA	NA	NA	NA	NA	NA	NA	NA	NA	NA	NA	NA	NA	NA	NA	NA	NA	123903.5743	35099.5928	37705.08575	51401.74324	47181.71583	32708.27252	50889.69022	48872.61592	55460.58922	59391.03241	50469.82964	32181.86686	35630.72375	35752.85589	45885.41197	NA	NA	NA	47515.44363	130633.3495	29052.78165	54915.56835	43094.90771	NA	32541.51677	41051.60463	45354.7855	54160.02484	45936.2362	49287.12826	50266.07244	26445.47731	NA	NA	NA	NA	NA	NA	NA	NA	NA	NA	NA	NA	NA	NA	NA	NA	NA	NA	NA	NA	NA	NA	NA	NA	NA	NA	NA	NA	NA	NA	NA	NA	NA	NA	NA	NA	NA	NA	NA	NA	NA	NA	NA	NA	NA	NA	NA	NA	NA	NA	NA	NA	NA	NA	NA	NA	NA	NA	NA	NA	NA	NA	NA	NA	NA	NA	NA	NA	NA	NA	NA	NA	NA	NA	NA	NA	NA	NA	NA	NA	NA	NA	NA	NA	NA	NA	NA	NA	NA	NA	NA	NA	NA	NA	NA	NA	NA	NA	NA	NA	NA	NA	NA	NA	NA	NA	NA	NA	NA	NA	NA	NA	NA	NA	NA	NA	NA	NA	NA	NA	NA	NA	NA	NA	NA	NA	NA	NA	NA	NA	NA	NA	NA	NA	NA	NA	NA	NA	NA	NA	NA	NA	NA	NA	NA	NA	NA	NA	NA	NA	NA	NA	NA	NA	NA	NA	NA	NA	NA	NA	NA	NA	NA	NA	NA	NA	37726.90742	72667.17396	70773.19735	63497.38839	154108.2569	76199.51724	74435.27229	54437.47415	44954.82579	41152.68937	79285.60437	49222.32091	55264.08865	77332.37432	53956.06942	NA	NA	57876.98558	38796.5438	38708.32895	30111.86734	239526.796	35003.06768	91289.15038	39107.86048	67567.8909	36051.17562	34585.58469	43010.35148	35406.96633	40996.54628	28949.36197	NA	NA	NA	NA	NA	NA	NA	NA	NA	NA	NA	NA	NA	NA	NA	NA	NA	NA	NA	NA	NA	NA	NA	NA	NA	NA	NA	NA	NA	NA	NA	NA	NA	NA	NA	NA	NA	NA	NA	NA	NA	NA	NA	NA	NA	NA	NA	NA	NA	NA	NA	NA	NA	NA	NA	NA	NA	NA	NA	NA	NA	NA	NA	NA	NA	NA	NA	NA	NA	NA	NA	NA	NA	NA	NA	NA	NA	NA	NA	NA	NA	NA	NA	NA	NA	NA	NA	NA	NA	NA	NA	NA	NA	NA	NA	NA	NA	NA	NA	NA	21758.07462	21952.5766	43864.97252	21571.35128	29955.86686	14141.84255	56525.3929	35547.59596	38789.25913	71044.7792	32094.01999	76562.8604	42812.55344	40569.03594	52447.00221	NA	NA	28024.49542	36391.54148	80634.32827	23765.65038	42260.90497	30031.03848	57250.63234	22951.73172	22638.07648	40836.44454	35235.94543	23534.08074	28160.26296	85522.52988	NA	NA	NA	NA	NA	NA	NA	NA	NA	NA	NA	NA	NA	NA	NA	NA	NA	NA	NA	NA	NA	NA	NA	NA	NA	NA	NA	NA	NA	NA	NA	NA	NA	NA	NA	42547.19312	93581.47438	47672.19608	105198.9161	183762.9865	24883.6282	55268.86146	78383.13685	48114.48346	47614.50023	73618.16849	43097.18716	53659.59433	108533.0626	53470.92064	NA	NA	NA	27263.13458	35673.28769	17796.49936	52154.56682	50402.67187	24166.84249	25191.44253	34185.93615	109814.2405	33572.30631	49365.47244	93251.46294	25095.0069	17315.87714	NA	NA	NA	NA	NA	NA	NA	NA	NA	NA	NA	NA	NA	NA	NA	NA	NA	NA	NA	NA	NA	NA	NA	NA	NA	NA	NA	NA	NA	NA	NA	NA	NA	NA	NA	NA	NA	NA	NA	NA	NA	NA	NA	NA	NA	NA	NA	NA	NA	NA	NA	NA	NA	NA	NA	NA	NA	NA	NA	NA	NA	NA	NA	NA	NA	NA	NA	NA	NA	NA	NA	NA	NA	NA	NA	NA	NA	NA	NA	NA	NA	NA	NA	NA	NA	NA	NA	NA	NA	NA	NA	NA	NA	NA	NA	NA	NA	NA	NA	NA	NA	34702.63495	65427.28987	19918.77117	33588.50707	42013.36802	28789.86061	58148.99042	51990.73706	48774.63793	101896.1922	33262.62382	17421.78649	82855.01251	77115.1272	NA	NA	36298.36791	51760.37955	70079.27321	152143.763	61193.30979	33600.69587	42105.45671	26984.10393	29955.90193	22968.34358	28831.91041	30276.81216	37717.50999	24798.05579	38701.95643	NA	39306.17384	39721.63211	44936.75969	57570.82066	39032.70237	75720.73771	22327.86094	28503.93441	30811.2629	53775.25682	30345.3165	155788.221	56733.49123	43221.33593	35715.12461	NA	NA	29989.57679	23384.95202	18947.33491	42279.31645	50323.6291	NA	26936.30905	NA	38369.59082	62192.71933	60707.12428	198523.5885	NA	18508.11167	99618.81983	NA	NA	NA	NA	NA	NA	NA	NA	NA	NA	NA	NA	NA	NA	NA	NA	NA	NA	NA	NA	NA	NA	NA	NA	NA	NA	NA	NA	NA	NA	NA	NA	NA	NA	NA	NA	NA	NA	NA	NA	NA	NA	NA	NA	NA	NA	NA	NA	NA	NA	NA	NA	NA	NA	NA	NA	NA	NA	NA	NA	NA	NA	NA	NA	NA	NA	NA	NA	NA	NA	NA	NA	NA	NA	NA	NA	NA	NA	NA	NA	NA	NA	NA	NA	NA	NA	NA	NA	NA	NA	NA	NA	NA	NA	NA	NA	NA	NA	NA	NA	52086.3234	34936.17291	49392.54551	22487.98546	32476.43453	28621.54406	41522.40246	180617.0901	75881.09419	30355.48767	19895.86499	70935.94419	24816.21646	50513.81406	65032.93513	NA	NA	47001.10302	33315.68519	49032.78075	137520.5208	22935.39196	24929.81875	55307.7213	45193.72374	NA	111199.1991	32979.54912	29320.0632	55399.91326	63805.99619	42177.55627	NA	83550.99501	25781.44839	36857.28822	47643.49407	44369.31863	44786.58191	30972.97084	45266.73468	21238.26931	44573.24304	46573.50317	NA	21182.16705	37770.8677	34906.04088	NA	NA	19946.79187	36351.62611	24459.26234	NA	16086.92026	26775.21388	84964.45197	20647.60248	29959.96498	52285.26682	36736.78151	25478.95928	29777.03717	34642.07327	18699.2617	NA	107900.1408	48181.20519	46231.2375	86060.64654	34873.41482	79829.09307	48607.15196	18070.01093	21116.04112	57372.59044	29790.61058	36684.66817	54020.80062	24192.46281	162800.8195	NA	NA	119507.723	30114.18593	21398.88178	24681.38262	20055.51396	39911.65618	49098.89485	57438.4294	27557.48743	68507.94672	27047.3719	83378.21314	53964.85575	33048.74906	28076.02697	NA	NA	NA	NA	NA	NA	NA	NA	NA	NA	NA	NA	NA	NA	NA	NA	NA	NA	NA	NA	NA	NA	NA	NA	NA	NA	NA	NA	NA	NA	NA	NA	NA	NA	NA	NA	NA	NA	NA	NA	NA	NA	NA	NA	NA	NA	NA	NA	NA	NA	NA	NA	NA	NA	NA	NA	NA	NA	NA	NA	NA	NA	NA	NA	NA	NA	NA	NA	NA	NA	NA	NA	NA	NA	NA	NA	NA	NA	NA	NA	NA	NA	NA	NA	NA	NA	NA	NA	NA	NA	NA	NA	NA	NA	NA	NA	NA	NA	NA	NA	NA	NA	NA	NA	NA	NA	NA	NA	NA	NA	NA	NA	NA	NA	NA	NA	NA	NA	NA	NA	NA	NA	NA	NA	NA	NA	NA	NA	NA	NA	NA	NA	NA	NA	NA	NA	NA	NA	NA	NA	NA	NA	NA	NA	NA	NA	NA	NA	NA	NA	NA	NA	NA	NA	NA	NA	NA	NA	NA	NA	NA	NA	NA	NA	NA	NA	38410.25886	33542.81947	45053.0691	55677.89742	38675.62015	36431.42987	32369.8638	39920.89058	19741.27041	35200.64745	32425.2241	54703.71531	25347.69893	106629.2174	29800.5345	NA	NA	30402.59065	17836.29671	32908.66752	37531.12111	130902.1279	69303.65642	31582.27967	47786.48722	27260.91865	31769.25422	26902.79284	46053.76332	23778.73503	34544.97991	23613.25214	NA	NA	NA	NA	NA	NA	NA	NA	NA	NA	NA	NA	NA	NA	NA	NA	NA	NA	NA	NA	NA	NA	NA	NA	NA	NA	NA	NA	NA	NA	NA	NA	NA	NA	NA	NA	NA	NA	NA	NA	NA	NA	NA	NA	NA	NA	NA	NA	NA	NA	NA	NA	NA	NA	NA	NA	NA	NA	NA	NA	NA	NA	NA	NA	NA	NA	NA	NA	NA	NA	NA	NA	NA	NA	NA	NA	NA	NA	NA	NA	NA	NA	NA	NA	NA	NA	NA	NA	NA	NA	NA	NA	NA	NA	NA	NA	NA	NA	NA	NA	NA	NA	NA	NA	NA	NA	NA	NA	NA	NA	NA	NA	NA	NA	NA	NA	NA	NA	NA	NA	NA	NA	NA	NA	NA	NA	NA	NA	NA	NA	NA	NA	NA	NA	NA	NA	NA	NA	NA	NA	NA	NA	NA	NA	NA	NA	NA	NA	NA	NA	NA	NA	NA	NA	NA	NA	NA	NA	NA	NA	NA	NA	NA	NA	NA	NA	NA	44071.03629	27910.83213	18569.82991	29695.01158	25009.43704	41570.65054	34101.64211	59588.04408	27429.53374	36000.91869	150270.9146	58779.16629	33919.06706	44565.12506	NA	NA	99848.89945	49695.79209	NA	47655.31632	36143.53901	38035.30558	34848.3584	39631.96934	39959.03259	41784.86232	25031.88017	34074.44457	NA	35226.28189	38907.22836	NA	46625.24188	58199.09304	NA	NA	37141.74211	38170.04227	NA	NA	NA	NA	20742.93602	29875.33769	30221.54442	31357.62336	NA	NA	27488.57307	31900.74658	47837.66923	48313.17805	14423.54761	24397.32796	NA	NA	NA	NA	30032.84596	43434.84502	39860.67676	47282.18151	NA	NA	NA	NA	30301.62555	27348.20403	38351.46772	41349.62472	39531.13828	52647.25442	NA	NA	37005.53113	39370.61827	24736.05043	24871.77817	NA	NA	NA	NA	22450.56566	27767.09452	NA	NA	30919.01827	42175.83982	NA	NA	32567.37266	48943.74329	NA	NA	25814.76149	29297.48648	30889.80538	34196.68039	NA	NA	NA	NA	20765.58028	21664.96684	NA	NA	NA	NA	NA	NA	NA	NA	NA	NA	29701.34412	45760.90698	NA	NA	NA	NA	NA	NA	37695.31233	42647.12747	NA	NA	30761.12036	43686.93132	NA	NA	NA	NA	NA	NA	22629.45795	28703.70123	19536.84622	24166.86271	NA	NA	NA	NA	NA	NA	15022.78287	17530.86864	22676.15284	28077.50146	42341.49586	49375.45036	NA	NA	NA	NA	NA	NA	NA	NA	NA	NA	29916.42428	39136.30432	NA	NA	NA	NA	NA	NA	NA	NA	NA	NA	24081.30618	23947.97966
Q9NZT1	16	CALML5	0.9985	sp|Q9NZT1|CALL5_HUMAN	Q9NZT1	CALL5_HUMAN	Calmodulin-like protein 5	Homo sapiens		28019.98789	89212.04112	68973.22654	45544.03892	75998.40072	150564.4673	114907.6096	57479.95665	71899.80316	48033.22292	68022.96218	78550.15597	110345.7319	58515.34396	17388.45731	42539.46081	NA	NA	26519.82037	63478.04817	65217.46569	53131.68998	31863.99604	71143.56522	NA	96399.41061	64611.19793	91578.03019	51007.57395	47355.99959	99608.89209	86302.63252	159591.6241	NA	950420.1842	1089096.482	2484882.76	3309134.594	2421116.408	595714.6385	909781.9515	1056452.082	2375564.829	1380309.021	907863.5269	2130609.934	758943.0212	1094761.197	630653.3826	379633.3507	NA	454490.4683	1019301.158	1945455.659	972983.4228	1462782.222	2956463.612	2486727.959	1667937.927	584669.4543	2522939.435	650374.5885	2517617.177	2932052.154	1146258.52	4337317.716	NA	NA	NA	NA	NA	NA	NA	NA	NA	NA	NA	NA	NA	NA	NA	NA	NA	NA	NA	NA	NA	NA	NA	NA	NA	NA	NA	NA	NA	NA	NA	NA	NA	NA	NA	NA	NA	NA	NA	NA	NA	NA	NA	NA	NA	NA	NA	NA	NA	NA	NA	NA	NA	NA	NA	NA	NA	NA	NA	NA	NA	NA	NA	NA	NA	NA	NA	NA	NA	NA	NA	NA	NA	NA	NA	NA	NA	NA	NA	NA	NA	NA	NA	NA	NA	NA	NA	NA	NA	NA	NA	NA	NA	NA	NA	NA	NA	NA	NA	NA	636544.4035	737314.5176	867101.2709	1474184.791	3434783.791	2064595.3	1700360.194	1505734.227	664146.1624	395479.9075	1891696.507	443117.4935	764238.0704	534900.3669	767051.9398	895206.4606	NA	591610.4791	974862.0969	1290665.454	1696286.814	2773969.743	812393.428	1157665.328	5000412.167	6064765.855	1861937.608	3165878.233	4185936.74	2635958.683	2434878.746	1257029.127	NA	158898.8741	122151.484	90900.24755	83256.38847	259377.5173	60981.78444	63634.7207	86414.25688	58845.03529	93324.26743	104117.6804	66000.10617	61213.81067	105438.3115	88527.44808	NA	NA	135922.0053	48966.17321	71287.53995	330854.0128	170448.2237	85519.50717	93755.21928	315387.3996	57583.10412	113297.9166	54429.15204	61156.83218	69968.03625	84215.94832	165653.6965	NA	NA	NA	NA	NA	NA	NA	NA	NA	NA	NA	NA	NA	NA	NA	NA	NA	NA	NA	NA	NA	NA	NA	NA	NA	NA	NA	NA	NA	NA	NA	NA	NA	NA	NA	NA	NA	NA	NA	NA	NA	NA	NA	NA	NA	NA	NA	NA	NA	NA	NA	NA	NA	NA	NA	NA	NA	NA	NA	NA	NA	NA	NA	NA	NA	NA	NA	NA	NA	NA	NA	NA	NA	NA	NA	NA	NA	NA	NA	NA	NA	NA	NA	NA	NA	NA	NA	NA	NA	NA	NA	NA	NA	NA	NA	NA	NA	NA	NA	NA	NA	NA	NA	NA	NA	NA	NA	NA	NA	NA	NA	NA	NA	NA	NA	NA	NA	NA	NA	NA	NA	NA	NA	NA	NA	NA	NA	NA	NA	NA	NA	NA	NA	NA	NA	NA	NA	NA	NA	NA	NA	NA	NA	NA	NA	NA	NA	NA	NA	NA	NA	NA	NA	NA	NA	NA	NA	NA	NA	NA	NA	NA	NA	NA	NA	NA	NA	NA	NA	NA	NA	NA	NA	NA	NA	NA	NA	NA	NA	NA	NA	NA	NA	NA	NA	NA	NA	NA	NA	NA	NA	NA	NA	NA	NA	NA	NA	NA	NA	NA	NA	NA	NA	NA	NA	NA	NA	NA	NA	NA	NA	NA	NA	NA	NA	NA	NA	NA	NA	NA	NA	NA	NA	NA	NA	NA	NA	NA	NA	NA	NA	NA	NA	NA	NA	NA	NA	NA	NA	NA	NA	NA	NA	NA	NA	NA	NA	NA	NA	NA	NA	NA	NA	NA	NA	NA	NA	NA	NA	NA	NA	NA	NA	NA	NA	NA	NA	NA	NA	NA	NA	NA	NA	NA	NA	NA	NA	NA	NA	NA	NA	NA	NA	NA	NA	NA	NA	NA	NA	NA	NA	NA	NA	NA	NA	NA	NA	NA	NA	NA	NA	NA	NA	NA	NA	NA	NA	NA	NA	NA	NA	NA	NA	NA	NA	NA	NA	NA	NA	NA	NA	NA	NA	NA	NA	NA	NA	NA	NA	NA	NA	NA	NA	NA	NA	NA	NA	NA	NA	NA	NA	NA	NA	NA	NA	NA	NA	NA	NA	NA	NA	NA	NA	NA	NA	NA	NA	NA	NA	NA	NA	NA	NA	NA	NA	NA	NA	NA	NA	NA	NA	NA	NA	NA	NA	NA	NA	NA	NA	NA	NA	NA	NA	NA	NA	NA	NA	NA	NA	NA	NA	NA	NA	NA	NA	NA	NA	NA	NA	NA	NA	NA	NA	NA	NA	NA	NA	NA	NA	NA	NA	NA	NA	NA	NA	NA	NA	NA	NA	NA	NA	NA	NA	NA	NA	NA	NA	NA	NA	NA	NA	NA	NA	NA	NA	NA	NA	NA	NA	NA	NA	NA	NA	NA	NA	NA	NA	NA	NA	NA	NA	NA	NA	NA	NA	NA	NA	NA	NA	NA	NA	NA	NA	99748.4373	161128.1545	117235.0901	219040.8485	427001.0208	434401.9511	85824.10335	2307983.581	34760.04798	96772.00816	186167.4785	76972.53524	103893.2548	88427.23166	31897.95762	NA	NA	152856.1269	168739.8552	112884.225	58311.31886	75638.72997	65206.79384	66383.10828	112681.1807	120255.4335	119473.8486	52579.56318	56262.91247	280350.7506	163034.6093	168396.0907	NA	NA	NA	NA	NA	NA	NA	NA	NA	NA	NA	NA	NA	NA	NA	NA	NA	NA	NA	NA	NA	NA	NA	NA	NA	NA	NA	NA	NA	NA	NA	NA	NA	NA	NA	NA	NA	NA	NA	NA	NA	NA	NA	NA	NA	NA	NA	NA	NA	NA	NA	NA	NA	NA	NA	NA	NA	NA	NA	NA	NA	NA	NA	NA	NA	NA	NA	NA	NA	NA	NA	NA	NA	NA	NA	NA	NA	NA	NA	NA	NA	NA	NA	NA	NA	NA	NA	NA	NA	NA	NA	NA	NA	NA	NA	NA	NA	NA	NA	NA	NA	NA	NA	NA	NA	NA	NA	NA	NA	NA	NA	NA	NA	NA	NA	NA	NA	NA	NA	NA	NA	NA	NA	NA	NA	NA	NA	NA	NA	NA	NA	NA	NA	NA	NA	NA	NA	NA	NA	NA	NA	NA	NA	NA	NA	NA	NA	NA	NA	NA	NA	NA	NA	NA	NA	NA	NA	NA	NA	NA	NA	NA	NA	NA	NA	NA	NA	NA	NA	NA	NA	NA	NA	NA	NA	NA	NA	NA	NA	NA	NA	NA	NA	NA	NA	NA	NA	NA	NA	NA	NA	NA	NA	NA	NA	NA	NA	NA	NA	NA	NA	NA	NA	NA	NA	NA	NA	NA	NA	NA	NA	NA	NA	NA	NA	NA	NA	NA	NA	NA	NA	NA	NA	NA	NA	NA	NA	NA	NA	NA	NA	NA	NA	NA	NA	NA	NA	NA	NA	NA	NA	NA	NA	NA	NA	NA	NA	NA	NA	NA	NA	NA	NA	NA	NA	NA	NA	NA	NA	NA	NA	NA	NA	NA	NA	NA	NA	NA	NA	NA	NA	NA	NA	NA	NA	NA	NA	NA	NA	NA	NA	NA	NA	NA	NA	NA	NA	NA	NA	NA	NA	NA	NA	NA	NA	NA	NA	NA	NA	NA	NA	NA	NA	NA	NA	NA	NA	NA	NA	NA	NA	NA	NA	NA	NA	NA	NA	NA	NA	NA	NA	NA	NA	NA	NA	NA	NA	NA	NA	NA	NA	4430285.004	4544531.431	1195200.873	447741.2573	6826246.7	149177.6662	1437829.27	8004311.642	50573.54714	109225.6844	59594.04711	98476.97456	39752.45389	45952.5004	39438.81468	NA	NA	100521.3936	35158.48597	59368.35058	188220.7293	72611.3765	59211.56666	57045.93718	35192.86977	69005.48719	59717.15659	45898.84537	75206.27235	66377.85176	36161.03748	105596.9551	NA	145942.3133	97741.30347	100064.7341	73428.50999	163522.2163	279797.056	357978.4103	239614.0646	88471.38825	149710.6285	111889.4192	83815.61795	202214.2424	103656.9821	149759.0557	NA	NA	151423.3621	98998.27331	97959.87755	66792.82511	72963.5732	130399.3401	33397.78632	38491.48695	76659.00817	75263.59844	57443.61346	34986.33346	63779.46143	55665.82061	82563.57306	NA	61213.19414	68597.70837	54793.43948	79310.66861	163700.0109	124796.6944	80403.32378	143879.1046	103677.102	127679.2489	77452.34973	53186.93218	96247.55257	78268.56458	42457.19033	NA	NA	50407.9086	83171.98912	59271.62409	135193.4984	66163.43894	98685.66126	53911.77567	65762.20086	73590.28148	82100.60451	129439.7496	61987.27739	56946.65645	57059.07509	61775.83247	NA	NA	NA	NA	NA	NA	NA	NA	NA	NA	NA	NA	NA	NA	NA	NA	NA	NA	NA	NA	NA	NA	NA	NA	NA	NA	NA	NA	NA	NA	NA	NA	NA	NA	100450.0164	181461.6219	120992.8405	91092.62075	404081.311	349831.8781	276900.5221	308793.8807	139092.9793	170567.1154	248808.1515	500444.5976	96855.21714	195065.3152	72570.33358	NA	NA	291103.3769	324916.066	271557.0881	235157.9323	233586.0512	166262.6244	66686.31594	167559.3193	125856.6254	77330.78818	73959.57269	52419.8813	123099.2598	95188.66038	158635.7979	NA	NA	NA	NA	NA	NA	NA	NA	NA	NA	NA	NA	NA	NA	NA	NA	NA	NA	NA	NA	NA	NA	NA	NA	NA	NA	NA	NA	NA	NA	NA	NA	NA	NA	45519.71737	90276.7771	114888.7968	143425.2391	65122.86116	175747.2882	198384.264	96432.81361	174910.2653	147321.3837	95488.53175	52540.47861	69134.35324	55283.21342	57340.61126	NA	NA	83229.70858	136789.4875	225363.8701	81825.29996	79707.42319	112762.3685	98152.81054	86256.43868	148283.6597	110204.6855	137669.878	50243.2962	106416.4436	75491.26115	95703.76921	NA	NA	NA	NA	NA	NA	NA	NA	NA	NA	NA	NA	NA	NA	NA	NA	NA	NA	NA	NA	NA	NA	NA	NA	NA	NA	NA	NA	NA	NA	NA	NA	NA	NA	NA	NA	NA	NA	NA	NA	NA	NA	NA	NA	NA	NA	NA	NA	NA	NA	NA	NA	NA	NA	NA	NA	NA	NA	NA	NA	NA	NA	NA	NA	NA	NA	NA	169063.8631	155127.1756	498513.1179	396898.6907	289191.3228	217596.0446	174607.273	103333.2221	108605.9727	143709.5113	277304.5625	129648.3271	453314.3193	175177.8755	224642.1691	NA	NA	463054.652	279865.3138	333749.4984	186269.634	1551811.778	151991.9635	637647.4625	163739.7035	405759.0785	195416.1752	600795.743	527919.5497	163370.3752	157864.2527	152056.9059	NA	NA	NA	NA	NA	NA	NA	NA	NA	NA	NA	NA	NA	NA	NA	NA	NA	NA	NA	NA	NA	NA	NA	NA	NA	NA	NA	NA	NA	NA	NA	NA	NA	NA	287806.3011	100370.0577	141781.5427	92181.24927	133688.2723	173204.6734	249608.2011	155649.4594	173216.6749	114099.5591	145865.9189	88998.00163	186820.5013	147451.1168	122861.6353	NA	NA	164529.4677	166196.2201	194114.4051	159161.5012	87683.73795	109268.2362	123934.3444	105520.1558	248624.3816	124163.2876	147220.2164	246646.4349	112043.5277	123123.0683	185461.4189	NA	NA	NA	NA	NA	NA	NA	NA	NA	NA	NA	NA	NA	NA	NA	NA	NA	NA	NA	NA	NA	NA	NA	NA	NA	NA	NA	NA	NA	NA	NA	NA	NA	NA	51321.41625	40627.57546	47637.11544	55629.43871	100416.7021	73765.24529	98613.47086	38535.67457	49588.75755	53797.40763	130074.3826	103038.402	60717.00061	55999.05699	85004.02411	NA	NA	94609.92555	66128.19466	124577.368	59119.33397	54682.56967	119393.0386	107192.205	46503.1812	78868.24276	159661.7712	62396.98004	96154.77527	40438.02132	54515.42397	60613.93944	NA	NA	NA	NA	NA	NA	NA	NA	NA	NA	NA	NA	NA	NA	NA	NA	NA	NA	NA	NA	NA	NA	NA	NA	NA	NA	NA	NA	NA	NA	NA	NA	NA	NA	NA	NA	NA	NA	NA	NA	NA	NA	NA	NA	NA	NA	NA	NA	NA	NA	NA	NA	NA	NA	NA	NA	NA	NA	NA	NA	NA	NA	NA	NA	NA	NA	NA	NA	NA	NA	NA	NA	NA	NA	NA	NA	NA	NA	NA	NA	NA	NA	NA	NA	NA	NA	NA	NA	NA	NA	NA	NA	NA	NA	NA	NA	NA	NA	NA	NA	NA	NA	NA	NA	NA	NA	NA	NA	NA	NA	NA	NA	NA	NA	NA	NA	NA	NA	NA	NA	NA	NA	NA	NA	NA	NA	NA	NA	NA	NA	NA	NA	NA	NA	NA	NA	NA	NA	NA	NA	NA	NA	NA	NA	NA	NA	NA	NA	NA	NA	NA	NA	NA	NA	NA	NA	NA	NA	NA	NA	NA	NA	NA	NA	NA	NA	NA	NA	NA	NA	NA	NA	NA	NA	NA	NA	NA	NA	NA	NA	NA	NA	NA	NA	NA	NA	NA	NA	NA	NA	NA	NA	NA	NA	NA	NA	NA	NA	NA	57011.51128	42992.95615	195780.7539	93383.19905	145874.1175	85510.41451	93676.92483	45831.97782	53789.54879	131924.9567	113484.2768	181061.9369	107259.6165	69146.94142	63659.38228	NA	NA	58761.70569	59827.39638	94006.3946	87439.42384	87833.54865	122563.9973	117383.5065	197327.1083	52541.16584	126617.5883	167639.4393	129064.4666	138639.0885	122216.055	84341.51147	NA	NA	NA	NA	NA	NA	NA	NA	NA	NA	NA	NA	NA	NA	NA	NA	NA	NA	NA	NA	NA	NA	NA	NA	NA	NA	NA	NA	NA	NA	NA	NA	NA	NA	NA	NA	NA	NA	NA	NA	NA	NA	NA	NA	NA	NA	NA	NA	NA	NA	NA	NA	NA	NA	NA	NA	NA	NA	NA	NA	NA	NA	NA	NA	NA	NA	NA	NA	NA	NA	NA	NA	NA	NA	NA	NA	NA	NA	NA	NA	NA	NA	NA	NA	NA	NA	NA	NA	NA	NA	NA	NA	NA	NA	NA	NA	NA	NA	NA	NA	NA	NA	NA	NA	NA	NA	NA	NA	NA	NA	NA	NA	NA	NA	NA	NA	NA	NA	NA	NA	NA	NA	NA	NA	NA	NA	NA	NA	NA	NA	NA	NA	NA	NA	NA	NA	NA	NA	NA	NA	NA	NA	NA	NA	NA	NA	NA	NA	NA	NA	NA	NA	NA	NA	NA	NA	NA	NA	NA	NA	NA	NA	NA	NA	NA	NA	NA	NA	NA	NA	NA	NA	NA	NA	NA	NA	NA	NA	NA	NA	NA	NA	NA	NA	NA	NA	NA	NA	NA	NA	NA	NA	NA	NA	NA	NA	NA	NA	NA	NA	NA	NA	NA	NA	NA	NA	NA	NA	NA	NA	NA	NA	NA	NA	NA	NA	NA	NA	NA	NA	NA	NA	NA	NA	NA	NA	NA	NA	NA	NA	NA	NA	NA	NA	NA	NA	NA	NA	NA	NA	NA	NA	NA	NA	NA	NA	NA	NA	NA	NA	NA	NA	NA	NA	NA	NA	NA	NA	NA	NA	NA	NA	NA	NA	NA	NA	NA	NA	NA	NA	NA	NA	NA	NA	NA	NA	NA	NA	NA	NA	NA	NA	NA	NA	NA	NA	NA	NA	NA	NA	NA	NA	NA	NA	NA	NA	NA	NA	NA	NA	NA	NA	NA	NA	NA	NA	NA	NA	NA	NA	NA	NA	NA	NA	NA	NA	NA	NA	NA	NA	NA	NA	NA	NA	NA	NA	NA	NA	NA	NA	NA	NA	NA	NA	NA	NA	NA	NA	NA	NA	NA	NA	NA	NA	NA	NA	NA	NA	NA	NA	NA	NA	NA	NA	NA	NA	NA	NA	NA	NA	NA	NA	NA	NA	151430.9205	77691.56911	142466.0153	129999.8452	87475.63084	98857.41164	95385.86269	91112.01713	115718.5412	87944.96604	91903.73907	202904.5052	109461.8541	184160.4846	82759.62804	NA	NA	238639.9981	88161.13605	118167.7616	290326.2726	267180.0841	223613.4935	260890.7473	158599.7628	179653.8964	87185.75619	89824.42165	240847.4982	90058.93359	103174.2249	316929.1032	NA	NA	NA	NA	NA	NA	NA	NA	NA	NA	NA	NA	NA	NA	NA	NA	NA	NA	NA	NA	NA	NA	NA	NA	NA	NA	NA	NA	NA	NA	NA	NA	NA	NA	NA	NA	NA	NA	NA	NA	NA	NA	NA	NA	NA	NA	NA	NA	NA	NA	NA	NA	NA	NA	NA	NA	NA	NA	NA	NA	NA	NA	NA	NA	NA	NA	NA	NA	NA	NA	NA	NA	NA	NA	NA	NA	NA	NA	NA	NA	NA	NA	NA	NA	NA	NA	NA	NA	NA	NA	NA	NA	NA	NA	NA	NA	NA	NA	NA	NA	166405.72	63804.89801	137411.2189	97768.26217	288032.9028	293955.9983	224416.3718	62434.90448	150939.3226	204101.3136	211289.6903	290077.5949	159390.1704	68654.98122	66614.03469	NA	NA	132601.2223	398030.2406	51488.53479	131415.5621	280834.1482	48543.47135	83216.01083	109771.136	93027.15559	57776.00881	91358.50349	85076.50424	93840.99007	43181.28628	66027.83572	NA	NA	NA	NA	NA	NA	NA	NA	NA	NA	NA	NA	NA	NA	NA	NA	NA	NA	NA	NA	NA	NA	NA	NA	NA	NA	NA	NA	NA	NA	NA	NA	NA	NA	NA	NA	NA	NA	NA	NA	NA	NA	NA	NA	NA	NA	NA	NA	NA	NA	NA	NA	NA	NA	NA	NA	NA	NA	NA	NA	NA	NA	NA	NA	NA	NA	NA	261629.877	295354.5244	54971.62213	48104.05055	NA	NA	NA	NA	NA	NA	87522.65206	79339.58488	40279.95955	51975.27262	NA	NA	NA	NA	NA	NA	NA	NA	NA	NA	NA	NA	NA	NA	NA	NA	NA	NA	NA	NA	NA	NA	NA	NA	NA	NA	NA	NA	39610.02126	45087.76273	NA	NA	NA	NA	NA	NA	NA	NA	NA	NA	NA	NA	NA	NA	NA	NA	NA	NA	NA	NA	66774.73154	77031.23752	68558.67091	93372.37447	46837.57827	48720.71561	NA	NA	26460.81559	36563.54826	NA	NA	40803.75632	38810.69347	NA	NA	NA	NA	27062.45506	29627.87521	NA	NA	38853.78359	33378.46062	NA	NA	55975.654	50131.47161	NA	NA	NA	NA	NA	NA	NA	NA	NA	NA	NA	NA	36893.74253	43891.2255	NA	NA	NA	NA	NA	NA	NA	NA	NA	NA	NA	NA	NA	NA	NA	NA	NA	NA	NA	NA	NA	NA	30973.47556	32306.17548	NA	NA	NA	NA	NA	NA	27989.29578	31099.21694	NA	NA	NA	NA
Q9NUU6	23	OTULINL	0.9997	sp|Q9NUU6|OTULL_HUMAN	Q9NUU6	OTULL_HUMAN	Inactive ubiquitin thioesterase OTULINL	Homo sapiens		27913.66167	NA	11624.69317	NA	NA	NA	NA	5148.967015	NA	NA	NA	5848.166312	14115.83535	8817.529038	NA	6065.248222	NA	NA	NA	6723.79785	12509.24562	16321.83952	NA	4889.95336	NA	NA	NA	10897.43191	NA	7124.946069	NA	19545.85682	NA	NA	NA	NA	NA	NA	NA	NA	NA	NA	NA	NA	NA	NA	NA	NA	NA	NA	NA	NA	NA	NA	NA	NA	NA	NA	NA	NA	NA	NA	NA	NA	NA	NA	NA	NA	10419.52523	NA	NA	NA	NA	13744.48836	NA	6262.021193	NA	NA	NA	5843.82448	NA	8876.616177	NA	NA	NA	NA	NA	NA	13620.45405	12604.12954	NA	30367.10372	5927.167418	14246.75958	NA	13765.81118	NA	22859.34249	NA	NA	NA	NA	NA	NA	NA	NA	NA	NA	NA	NA	NA	NA	NA	NA	NA	NA	NA	NA	NA	NA	NA	NA	NA	NA	NA	NA	NA	NA	NA	NA	NA	NA	NA	NA	NA	NA	NA	NA	NA	NA	NA	NA	NA	NA	NA	NA	NA	NA	NA	NA	NA	NA	NA	NA	NA	NA	NA	NA	NA	NA	NA	NA	NA	NA	NA	NA	NA	NA	NA	NA	NA	NA	NA	NA	NA	NA	NA	NA	NA	NA	NA	NA	NA	NA	NA	NA	NA	NA	NA	NA	NA	NA	NA	NA	NA	NA	NA	NA	NA	NA	NA	NA	NA	NA	NA	NA	NA	NA	NA	NA	NA	NA	NA	NA	NA	NA	NA	NA	NA	NA	NA	NA	NA	NA	NA	NA	NA	NA	NA	NA	NA	NA	NA	NA	NA	NA	NA	NA	NA	NA	NA	NA	NA	NA	NA	NA	NA	NA	NA	NA	NA	NA	NA	NA	NA	NA	NA	NA	NA	NA	NA	NA	NA	NA	NA	NA	14547.78686	8696.363523	NA	NA	NA	NA	NA	NA	NA	NA	NA	NA	NA	NA	NA	NA	NA	NA	23149.26246	NA	NA	NA	NA	NA	NA	NA	NA	NA	NA	21737.29859	NA	NA	NA	NA	NA	NA	NA	NA	NA	NA	NA	NA	NA	NA	NA	NA	NA	NA	NA	NA	NA	NA	NA	NA	NA	NA	NA	NA	NA	NA	NA	NA	NA	NA	NA	NA	NA	NA	NA	NA	NA	NA	NA	NA	NA	NA	NA	NA	NA	NA	NA	NA	NA	NA	NA	NA	NA	NA	NA	NA	NA	NA	NA	NA	NA	NA	NA	NA	41220.35717	24567.70746	15764.8984	NA	24508.98284	42735.02963	26989.81853	32094.93533	48296.90399	37107.67751	42077.26396	28043.80272	23489.88695	24130.13219	12286.69865	NA	NA	21665.73967	21936.74441	16151.31657	21143.9235	41725.94105	21363.21827	43758.93097	NA	35165.56069	NA	NA	10794.66096	NA	17897.24174	11425.40018	NA	NA	NA	NA	NA	NA	NA	NA	NA	NA	NA	NA	NA	NA	NA	NA	NA	NA	NA	NA	NA	NA	NA	NA	NA	NA	NA	NA	NA	NA	NA	NA	NA	NA	7786.774609	21886.70805	6939.380199	8156.452057	NA	13423.18347	NA	10563.684	11739.02446	NA	NA	NA	16597.44672	NA	12302.87333	NA	NA	NA	NA	14251.19513	NA	NA	7131.065052	16014.87094	NA	NA	NA	NA	11061.69682	26011.59517	15868.07221	NA	NA	NA	NA	NA	NA	NA	NA	NA	NA	NA	NA	NA	NA	NA	NA	NA	NA	NA	NA	NA	NA	NA	NA	NA	NA	NA	NA	NA	NA	NA	NA	NA	NA	NA	NA	NA	NA	NA	NA	NA	NA	NA	NA	NA	NA	NA	NA	NA	NA	NA	NA	NA	NA	NA	NA	NA	NA	NA	NA	NA	NA	NA	NA	NA	NA	NA	NA	NA	NA	NA	NA	NA	NA	NA	NA	NA	NA	NA	NA	NA	NA	NA	NA	NA	NA	NA	NA	NA	NA	NA	NA	NA	NA	NA	NA	NA	NA	NA	NA	NA	NA	11420.98209	6403.62855	NA	8260.613562	NA	8831.894892	NA	8123.929183	13779.32962	8080.046462	12727.78822	5109.439505	NA	5291.68036	NA	NA	NA	NA	NA	NA	NA	NA	NA	NA	NA	NA	NA	NA	NA	21649.83171	24599.51187	NA	NA	NA	NA	NA	NA	NA	NA	NA	NA	NA	NA	NA	NA	NA	NA	NA	NA	NA	NA	NA	NA	NA	NA	NA	NA	NA	NA	NA	NA	NA	NA	NA	NA	NA	NA	NA	NA	NA	NA	NA	NA	NA	NA	NA	NA	NA	NA	NA	NA	NA	NA	NA	NA	NA	NA	NA	NA	NA	NA	NA	NA	NA	NA	NA	NA	NA	NA	NA	NA	NA	NA	NA	NA	NA	NA	NA	NA	NA	NA	NA	NA	NA	NA	NA	NA	NA	NA	NA	NA	NA	NA	NA	NA	NA	NA	NA	NA	NA	NA	7672.564881	17218.17436	7997.810183	NA	9266.755915	NA	16252.3466	16722.70603	20924.6212	4255.938239	NA	4872.919487	6862.002441	5491.565061	9396.329959	NA	NA	NA	13718.866	7879.011063	6272.763139	NA	10092.15525	NA	NA	NA	NA	15189.61797	NA	5997.238307	13703.38453	NA	NA	NA	NA	NA	NA	NA	NA	NA	NA	NA	NA	NA	NA	NA	NA	NA	NA	NA	NA	NA	NA	NA	NA	NA	NA	NA	NA	NA	NA	NA	NA	NA	NA	NA	NA	NA	NA	NA	NA	NA	NA	NA	NA	NA	NA	NA	NA	NA	NA	NA	NA	NA	NA	NA	NA	NA	NA	NA	NA	NA	NA	NA	NA	NA	NA	NA	NA	NA	6251.183611	NA	12074.27822	NA	14482.08523	NA	13404.38389	8290.4333	6673.205673	NA	NA	NA	NA	10937.53538	NA	NA	NA	NA	NA	NA	NA	NA	NA	NA	NA	NA	7581.887879	7966.681953	7498.680124	15578.34092	NA	NA	NA	NA	NA	NA	NA	NA	NA	NA	NA	NA	NA	NA	NA	NA	NA	NA	NA	NA	NA	NA	NA	NA	NA	NA	NA	NA	NA	NA	NA	NA	NA	NA	NA	NA	5693.912666	NA	NA	NA	9396.53354	NA	NA	NA	8447.227101	7775.443921	14129.26143	NA	14499.13597	17162.24822	NA	NA	NA	NA	NA	16930.57297	NA	7380.614066	12560.98208	NA	NA	NA	13863.66893	NA	NA	8093.973542	NA	NA	NA	NA	NA	NA	NA	NA	NA	NA	NA	NA	NA	NA	NA	NA	NA	NA	NA	NA	NA	NA	NA	NA	NA	NA	NA	NA	NA	NA	NA	NA	NA	NA	NA	23133.79629	8030.753676	NA	NA	NA	NA	NA	13016.29752	7884.153773	NA	NA	NA	NA	NA	13682.97376	NA	NA	NA	NA	8166.437864	NA	NA	NA	NA	NA	NA	NA	NA	NA	NA	16928.54696	NA	NA	NA	25172.06056	22560.79425	22040.2301	33347.38728	18800.36395	13503.50957	22457.3599	14445.20029	25280.07885	26458.16353	19197.18338	21172.66238	11944.50454	20116.08085	NA	NA	13714.74124	9730.270257	18249.84663	35779.5396	22643.56626	26930.57583	12452.59483	10650.48775	16724.69669	48402.72093	14205.27736	70781.22926	27093.06915	52371.84375	37733.32163	NA	NA	NA	NA	NA	NA	NA	NA	NA	NA	NA	NA	NA	NA	NA	NA	NA	NA	NA	NA	NA	NA	NA	NA	NA	NA	NA	NA	NA	NA	NA	NA	NA	NA	34021.92099	21656.71558	46988.23012	62950.78002	47995.43309	19316.17791	40693.99263	20165.25069	21388.20523	69711.01371	23994.61375	34189.11325	51649.81165	NA	44188.10313	NA	NA	NA	34558.55474	29342.56922	14421.24716	11242.68869	16516.97087	16320.93458	NA	NA	17186.89184	18782.93943	22629.02102	23841.24277	34692.71387	NA	NA	NA	NA	NA	NA	NA	NA	NA	NA	NA	NA	NA	NA	NA	NA	NA	NA	NA	NA	NA	NA	NA	NA	NA	NA	NA	NA	NA	NA	NA	NA	NA	NA	NA	NA	18851.02359	NA	7655.823167	NA	NA	NA	NA	NA	NA	NA	NA	NA	8893.037371	9589.72283	NA	NA	9045.125029	NA	NA	NA	NA	NA	NA	26359.5854	NA	NA	NA	NA	NA	10785.69848	NA	NA	20953.04908	25408.09251	43275.15935	10340.21916	15109.98289	27975.19947	22131.6916	NA	NA	14017.48941	9536.363726	18465.96091	20454.37017	55480.01133	13450.24349	NA	NA	36450.90289	41872.84262	37453.52229	19850.41771	8260.487733	33706.67481	40336.46892	24183.04519	14696.03435	NA	13849.77781	55478.34923	20827.83189	30520.95852	34627.50698	NA	NA	15914.34751	11927.22345	10750.04071	7954.282799	8729.454468	7963.352511	7640.420645	NA	NA	NA	7427.587724	NA	NA	21702.87292	NA	NA	NA	10091.46091	NA	NA	7606.060543	9415.368133	NA	NA	NA	10028.8094	NA	8141.860534	NA	22087.00335	NA	NA	NA	NA	NA	NA	NA	NA	NA	NA	NA	NA	NA	NA	NA	NA	NA	NA	NA	NA	NA	NA	NA	NA	NA	NA	NA	NA	NA	NA	NA	NA	NA	NA	NA	NA	NA	NA	NA	NA	NA	NA	NA	NA	NA	NA	NA	NA	NA	NA	NA	NA	NA	NA	NA	NA	NA	NA	NA	NA	NA	NA	NA	NA	NA	NA	NA	NA	NA	NA	NA	NA	NA	NA	NA	NA	NA	NA	NA	NA	NA	NA	NA	NA	NA	NA	NA	NA	NA	NA	NA	NA	NA	NA	NA	NA	NA	NA	NA	NA	NA	NA	NA	NA	NA	NA	NA	NA	NA	NA	NA	NA	NA	NA	NA	NA	NA	NA	NA	NA	NA	NA	NA	NA	NA	NA	NA	NA	NA	NA	NA	NA	NA	NA	17123.33547	8187.067756	NA	NA	12692.86513	NA	NA	NA	NA	NA	13663.35028	NA	NA	NA	7720.805152	NA	NA	NA	NA	NA	9831.368307	NA	NA	27434.96273	13825.15498	NA	14551.11253	NA	15008.98967	8614.815744	10860.09475	23938.37511	NA	NA	NA	NA	NA	NA	NA	NA	NA	NA	NA	NA	NA	NA	NA	NA	NA	NA	NA	NA	NA	NA	NA	NA	NA	NA	NA	NA	NA	NA	NA	NA	NA	NA	NA	NA	NA	NA	NA	NA	NA	NA	NA	NA	NA	NA	NA	NA	NA	NA	NA	NA	NA	NA	NA	NA	NA	NA	NA	NA	NA	NA	NA	NA	NA	NA	NA	16623.4027	16267.45824	NA	6047.955129	NA	NA	NA	NA	NA	NA	NA	NA	NA	NA	8494.054913	NA	NA	NA	21411.27182	NA	NA	6066.41504	NA	NA	8783.387883	NA	6905.493934	NA	17433.6084	NA	21015.94365	NA	NA	NA	NA	NA	NA	NA	NA	NA	NA	NA	NA	NA	NA	NA	NA	NA	NA	NA	NA	NA	NA	NA	NA	NA	NA	NA	NA	NA	NA	NA	NA	NA	NA	NA	NA	NA	NA	NA	NA	NA	NA	NA	NA	NA	NA	NA	NA	NA	NA	NA	NA	NA	NA	NA	NA	NA	NA	NA	NA	NA	NA	NA	NA	NA	NA	NA	NA	NA	NA	NA	NA	NA	NA	NA	NA	NA	NA	NA	NA	NA	NA	NA	NA	NA	NA	NA	NA	NA	NA	NA	NA	NA	NA	NA	NA	NA	NA	NA	NA	NA	NA	14301.66514	NA	NA	8171.117803	NA	8057.494519	22562.16854	NA	13741.21634	NA	8969.448533	NA	NA	21127.11292	NA	NA	NA	17371.9984	14095.13976	NA	NA	NA	NA	NA	14847.21678	NA	8300.448997	10431.7594	7298.744493	18482.73683	NA	NA	NA	18076.23531	NA	NA	NA	NA	NA	NA	NA	NA	16816.82814	NA	10996.33994	NA	13170.16035	NA	NA	NA	NA	17557.58273	NA	39803.19012	NA	NA	24470.64586	NA	NA	21569.94789	26478.1669	NA	NA	NA	NA	19161.52515	35041.21632	37826.27131	44323.74142	41219.18277	53849.72925	33348.29229	25426.72014	24733.96978	29965.64608	30016.49428	40514.72335	28356.39988	32707.32023	32318.32255	NA	NA	32498.50028	28094.93042	19929.0725	37579.51189	41651.83261	33734.44165	43591.28547	NA	29843.17487	17952.55	10678.21409	27121.36723	44619.79933	32461.10842	18324.39975	NA	NA	NA	NA	NA	NA	NA	NA	NA	NA	NA	NA	NA	NA	NA	NA	NA	NA	NA	NA	NA	NA	NA	NA	NA	NA	NA	NA	NA	NA	NA	NA	NA	NA	NA	NA	NA	NA	NA	NA	NA	NA	NA	NA	NA	NA	NA	NA	NA	NA	NA	NA	NA	NA	NA	NA	NA	NA	NA	NA	NA	NA	NA	NA	NA	NA	NA	NA	NA	NA	NA	NA	NA	NA	NA	NA	NA	NA	NA	NA	NA	NA	NA	NA	NA	NA	NA	NA	NA	NA	NA	NA	NA	NA	NA	NA	NA	NA	NA	NA	NA	NA	NA	NA	NA	NA	NA	NA	NA	NA	NA	NA	NA	NA	NA	NA	NA	NA	NA	NA	NA	NA	NA	NA	NA	NA	NA	NA	NA	NA	NA	NA	NA	NA	NA	NA	NA	NA	NA	NA	NA	NA	NA	NA	NA	NA	NA	NA	NA	NA	NA	NA	NA	NA	NA	NA	NA	NA	NA	NA	NA	NA	NA	NA	NA	NA	NA	NA	NA	NA	NA	NA	NA	NA	NA	NA	NA	NA	NA	NA	NA	NA	NA	NA	NA	NA	NA	NA	NA	NA	NA	NA	NA	NA	NA	NA	NA	NA	NA	NA	NA	NA	NA	NA	NA	NA	NA	NA	NA	NA	NA	NA	NA	NA	NA	NA	NA	NA	NA	NA	NA	NA	NA	NA	NA	NA	NA	NA	NA	NA	NA	NA	NA	20224.30682	NA	NA	28420.75696	NA	NA	NA	NA	NA	NA	NA	NA	10794.26078	17684.64952	NA	NA	NA	NA	NA	NA	NA	NA	NA	NA	NA	NA	NA	NA	25942.57138	22186.30559	NA	NA	NA	NA	NA	NA	NA	NA	NA	NA	NA	NA	NA	NA	NA	NA	NA	NA	NA	NA	NA	NA	NA	NA	NA	NA	NA	NA	NA	NA	NA	NA	NA	NA	NA	NA	NA	NA	NA	NA	NA	NA	NA	NA	NA	NA	NA	NA	NA	NA	NA	NA	NA	NA	NA	NA	NA	NA	NA	NA	NA	NA	NA	NA	NA	NA	NA	NA	NA	NA	NA	NA	NA	NA	NA	NA	NA	NA	NA	NA	NA	NA	NA	NA	NA	NA	NA	NA	NA	NA	NA	NA	NA	NA	NA	NA	NA	NA	NA	NA	NA	NA	NA	NA	NA	NA	NA	NA	NA	NA	NA	NA	NA	NA	NA	NA	NA	NA	NA	NA	NA	NA	NA	NA	NA	NA	NA	NA	NA	NA	NA	NA	NA	NA	NA	NA	NA	NA	NA	NA	NA	NA	NA	NA	NA	NA	NA	NA	NA	NA	NA	NA	NA	NA	NA	NA	NA	NA	NA	NA	NA	NA	NA	NA	NA	NA	NA	10143.41192	10372.05793	NA	NA	6530.570258	NA	4527.643293	3866.050574	8519.408803	6008.650247	NA	17807.7499	NA	NA	6039.854745	NA	NA	NA	NA	NA	NA	5406.373851	NA	NA	NA	NA	7029.553556	NA	NA	NA	26862.98803	NA	NA	NA	NA	NA	NA	NA	NA	NA	NA	NA	NA	NA	NA	NA	NA	NA	NA	NA	NA	NA	NA	NA	NA	NA	NA	NA	NA	NA	NA	NA	NA	NA	NA	NA	NA	NA	NA	NA	NA	NA	NA	NA	NA	NA	NA	NA	NA	NA	NA	NA	NA	NA	NA	NA	NA	NA	NA	NA	NA	NA	NA	NA	NA	NA	NA	NA	NA	NA	6087.675729	NA	12507.60815	12933.9347	11692.96456	6927.160985	5831.947255	17794.25131	11415.69114	5821.755519	NA	12912.89692	7962.380358	10324.35058	NA	NA	15563.30885	NA	22232.38034	17591.99736	13379.12178	18355.58021	10667.94477	12272.92567	11715.81326	9115.087807	6441.304969	13842.11014	7023.084816	18406.29505	14624.88738	NA	NA	NA	NA	NA	NA	NA	NA	NA	NA	NA	NA	NA	NA	NA	NA	NA	NA	NA	NA	NA	NA	NA	NA	NA	NA	NA	NA	NA	NA	NA	NA	NA	NA	NA	NA	NA	NA	NA	NA	NA	NA	NA	NA	NA	NA	NA	NA	NA	NA	NA	NA	NA	NA	NA	NA	NA	NA	NA	NA	NA	NA	NA	NA	NA	NA	NA	NA	NA	NA	NA	NA	NA	NA	NA	NA	NA	NA	NA	NA	NA	NA	NA	NA	NA	NA	NA	NA	NA	NA	NA	NA	NA	NA	NA	NA	NA	NA	NA	NA	NA	NA	NA	NA	NA	NA	NA	NA	NA	NA	NA	NA	NA	NA	NA	NA	NA	NA	NA	NA	NA	NA	NA	NA	NA	NA	NA	NA	NA	NA	NA	NA	NA	52921.86261	62316.64173	NA	NA	47981.8218	47816.44603	NA	NA	NA	NA	NA	NA	NA	NA	NA	NA	38157.68018	41867.33152	NA	NA	NA	NA	33147.37178	34996.80217	NA	NA	58477.25992	61826.35859	NA	NA	NA	NA	NA	NA	45742.21698	50272.24795	NA	NA	NA	NA	NA	NA	34656.81969	36964.75304	NA	NA	NA	NA	54846.84172	57253.27115	NA	NA	38040.77705	34208.02706	NA	NA	55001.2	62321.94269	29809.52934	31095.08802	NA	NA	25706.42325	31931.36607	NA	NA	47081.65455	47614.45889	28223.73767	32788.69209	51301.00731	54330.63747	NA	NA	NA	NA	NA	NA	NA	NA	46670.05652	43406.39999	NA	NA	NA	NA	36013.34509	47306.57123	NA	NA	NA	NA	NA	NA	42689.54929	50336.49388	27226.92602	30151.98358	18965.42939	20091.75671	NA	NA	NA	NA	NA	NA	NA	NA	NA	NA	NA	NA	NA	NA	45190.48344	67958.39438	NA	NA	NA	NA	NA	NA	NA	NA	NA	NA	46122.59381	47504.82917	NA	NA	NA	NA	38386.49188	42157.69206	NA	NA	NA	NA	NA	NA	NA	NA
Q92556	35	ELMO1	0.9999	sp|Q92556|ELMO1_HUMAN	Q92556	ELMO1_HUMAN	Engulfment and cell motility protein 1	Homo sapiens		27776.67984	145943.1261	41502.94931	61121.03951	38877.15965	56386.89619	38105.88991	55159.47321	41418.58763	31141.28443	22181.51174	55421.01114	46986.73225	53659.73933	30065.96558	29799.86788	NA	NA	39864.33277	56830.41649	49109.16138	67585.20555	57602.73784	54902.37979	33299.41151	39462.84538	49916.84829	52450.5411	NA	48994.35337	75078.90262	27328.92643	23016.26354	NA	NA	NA	NA	NA	NA	NA	NA	NA	NA	NA	NA	NA	NA	NA	NA	NA	NA	NA	NA	NA	NA	NA	NA	NA	NA	NA	NA	NA	NA	NA	NA	NA	NA	NA	NA	NA	NA	NA	NA	NA	NA	NA	NA	NA	NA	NA	NA	NA	NA	NA	NA	NA	NA	NA	NA	NA	NA	NA	NA	NA	NA	NA	NA	NA	NA	NA	NA	25801.98813	NA	33605.28738	36493.2898	NA	17630.04997	NA	45783.68216	NA	44481.36622	NA	NA	NA	61056.70202	NA	NA	29169.39352	NA	NA	NA	NA	26078.2596	NA	NA	32543.88293	NA	NA	51450.15623	44844.43687	27532.51945	41613.20211	NA	NA	NA	NA	NA	NA	NA	NA	NA	NA	NA	NA	NA	NA	NA	NA	NA	NA	NA	NA	NA	NA	NA	NA	NA	NA	NA	NA	NA	NA	NA	NA	NA	NA	40140.52022	33345.77865	36380.38995	58300.96679	59236.74825	30082.27481	19993.90303	25123.57093	48314.61892	28881.40575	33666.89865	25008.87436	30621.44959	31954.28682	48187.07891	NA	NA	42665.56527	34160.84198	32624.01741	26971.81086	29623.34963	38520.20521	36042.82993	29599.86359	35518.93567	44351.10766	33402.4288	38572.69439	48855.63247	28376.10575	33390.17348	NA	NA	NA	NA	NA	NA	NA	NA	NA	NA	NA	NA	NA	NA	NA	NA	NA	NA	NA	NA	NA	NA	NA	NA	NA	NA	NA	NA	NA	NA	NA	NA	NA	NA	46591.61831	NA	37944.09085	45439.48355	28388.85732	24158.43775	NA	30474.05092	NA	26491.71674	25554.8295	37876.1917	27824.55496	29306.82194	59363.44157	NA	NA	40842.27861	72878.73708	NA	26691.11889	NA	36925.39231	NA	28415.60573	NA	28671.89989	29197.42716	33889.62801	42647.93456	30614.24366	42656.47884	NA	45119.22428	47771.77218	49882.43439	42608.05592	45509.71385	52566.36788	55528.88461	57337.39482	37838.72025	55987.93506	22270.17739	53974.56866	37068.81925	37845.01587	41793.2949	NA	NA	25267.34643	75890.94105	82380.76277	24883.40231	102006.3908	34412.43273	50711.83258	45153.96479	44764.04376	41571.83416	33063.65739	49345.75071	51855.67477	38927.45958	NA	NA	NA	NA	NA	NA	NA	NA	NA	NA	NA	NA	NA	NA	NA	NA	NA	NA	NA	NA	NA	NA	NA	NA	NA	NA	NA	NA	NA	NA	NA	NA	NA	NA	NA	NA	NA	NA	NA	NA	NA	NA	NA	NA	NA	NA	NA	NA	NA	NA	NA	NA	NA	NA	NA	NA	NA	NA	NA	NA	NA	NA	NA	NA	NA	NA	NA	NA	NA	32438.83395	47495.44173	NA	NA	NA	44373.08111	37930.0901	NA	31752.9811	30341.75423	NA	16618.58283	39005.61672	NA	NA	NA	38384.47627	NA	55432.72042	41327.59209	NA	44169.0285	NA	23658.28094	32405.70404	81132.15898	NA	37018.59766	57558.90102	47237.99184	64048.21037	NA	30607.26308	47427.56601	47188.28694	41205.94127	50264.33172	34350.99402	44530.26657	54366.40523	51699.55651	51427.8379	57112.58583	40338.9447	36846.8941	43707.20179	43363.60584	NA	NA	36415.54379	36083.30823	31958.3842	49920.21244	31945.03735	26983.64615	34885.96086	34081.2336	39396.75837	58338.80547	17737.03782	36640.15711	25418.15917	40769.86268	46253.26224	NA	56503.98328	NA	71729.60323	28492.7826	NA	NA	83348.41258	35175.36088	41303.05433	NA	NA	NA	NA	NA	42172.99956	NA	NA	53876.39625	NA	NA	31384.54861	94753.20878	42617.90062	18011.13193	NA	NA	NA	NA	48055.63938	NA	79803.78717	38485.34295	NA	16589.87777	42180.26678	46400.41463	13651.77958	87456.85126	47558.81773	52810.16075	18925.03166	41185.31672	26122.64545	17402.78102	32125.30708	45934.50009	45226.50303	53837.93275	NA	NA	18307.72522	49582.62995	48852.33131	37280.95187	49634.07527	53701.12722	37844.8363	NA	19986.34563	15534.14567	19084.12765	21185.29225	42057.99817	27825.77334	36608.68577	NA	NA	NA	NA	NA	NA	NA	NA	NA	NA	NA	NA	NA	NA	NA	NA	NA	NA	NA	NA	NA	NA	NA	NA	NA	NA	NA	NA	NA	NA	NA	NA	NA	NA	18224.09539	34129.92064	39841.73858	NA	NA	35883.61715	30139.29326	NA	32955.47457	57052.16362	NA	27202.13199	27934.40333	22245.78839	29459.63157	NA	NA	49219.5175	43905.93602	15407.28692	36827.92902	50733.32978	59922.92317	50699.4027	NA	21225.62716	NA	NA	38020.0273	NA	42126.45692	28417.80506	NA	NA	NA	NA	NA	NA	NA	NA	NA	NA	NA	NA	NA	NA	NA	NA	NA	NA	NA	NA	NA	NA	NA	NA	NA	NA	NA	NA	NA	NA	NA	NA	NA	NA	NA	NA	NA	NA	NA	NA	NA	NA	NA	NA	NA	NA	NA	NA	NA	NA	NA	NA	NA	NA	NA	NA	NA	NA	NA	NA	NA	NA	NA	NA	NA	NA	NA	NA	NA	NA	NA	NA	NA	NA	NA	NA	NA	NA	NA	NA	NA	NA	NA	NA	NA	NA	NA	NA	NA	NA	NA	NA	NA	NA	NA	NA	NA	NA	NA	NA	32520.01006	37599.73584	54070.17874	42344.77717	46544.33237	45373.49847	49078.29891	46115.28077	28565.43685	53792.0842	36689.00262	41048.80692	31244.48355	36766.0997	34326.54889	NA	NA	16248.91858	NA	16416.38469	26890.50634	44391.53592	24370.71805	38895.38101	25997.8618	43581.80004	38984.8144	39790.04643	36089.41864	49108.93256	36648.96285	21281.64237	NA	NA	NA	NA	NA	NA	NA	NA	NA	NA	NA	NA	NA	NA	NA	NA	NA	NA	NA	NA	NA	NA	NA	NA	NA	NA	NA	NA	NA	NA	NA	NA	NA	NA	NA	NA	NA	NA	NA	NA	NA	NA	NA	NA	NA	NA	NA	NA	NA	NA	NA	NA	NA	NA	NA	NA	NA	NA	NA	NA	NA	NA	NA	NA	NA	NA	NA	12488.01154	40212.19045	32227.15057	32970.86472	29573.0906	32893.73984	NA	29418.55487	NA	39383.30538	26896.27808	NA	32321.32817	NA	NA	NA	NA	26489.38029	53562.66896	33319.72361	56125.33657	30367.87759	39679.68618	33579.61949	47453.9323	NA	52167.10685	51486.16214	42099.44821	37162.91787	35052.6258	27553.3008	NA	19332.38361	38710.28394	52285.91528	29196.96849	26092.32964	54477.95079	47118.61216	58011.61008	48912.29941	34143.97218	13915.52007	17912.57387	48246.22918	53820.51001	40315.66766	NA	NA	54475.95388	35621.15411	37066.56563	48610.5748	29860.56115	22242.28467	13722.18687	38273.22017	33973.13569	84830.17673	55185.13826	49638.43816	58871.86448	42838.01126	18810.71253	NA	NA	NA	31577.33659	NA	25991.31796	32003.60257	41877.57361	38350.30238	NA	40527.80256	32916.05577	34536.37939	27402.76111	39716.04438	NA	NA	NA	36900.25497	32905.57094	26177.23604	NA	48949.70201	NA	27243.84644	32059.50527	39685.18813	23555.07088	27447.86372	18400.5147	43675.96288	23792.08266	35251.8325	NA	NA	NA	NA	NA	NA	NA	NA	NA	NA	NA	NA	NA	NA	NA	NA	NA	NA	NA	NA	NA	NA	NA	NA	NA	NA	NA	NA	NA	NA	NA	NA	NA	NA	NA	18652.50954	57764.90886	62035.48132	46728.94897	42337.35273	78870.84108	31083.1343	35689.53234	23905.93969	55045.16346	51061.03278	26886.68798	52013.34784	45000.69733	NA	NA	39302.77118	28414.68748	NA	26178.72889	23623.33553	51360.52278	34551.2178	NA	NA	NA	24370.15998	NA	50245.02677	45791.22038	NA	NA	36279.81283	37254.82747	39279.05007	23460.7725	61279.87138	49720.12954	37088.07652	60828.69233	31965.94942	38598.66925	35819.1086	37558.69206	47918.60387	40043.00649	44793.45211	NA	NA	47903.22804	12153.69855	38860.11624	54304.67622	39192.9832	51830.87098	37334.31869	23034.56152	31725.65651	30452.37932	42356.58327	43907.23304	47449.10195	34566.25957	42203.25483	NA	NA	NA	NA	NA	NA	NA	NA	NA	NA	NA	NA	NA	NA	NA	NA	NA	NA	NA	NA	NA	NA	NA	NA	NA	NA	NA	NA	NA	NA	NA	NA	NA	NA	NA	NA	NA	NA	NA	NA	NA	NA	NA	NA	NA	NA	NA	NA	NA	NA	NA	NA	NA	NA	NA	NA	NA	NA	NA	NA	NA	NA	NA	NA	NA	NA	NA	53043.75386	20504.91907	NA	45764.70575	NA	40003.02128	NA	NA	35237.70098	NA	NA	34646.71709	43111.1347	NA	42616.81653	NA	NA	NA	27823.07641	25297.31898	22149.01286	NA	43908.52648	36490.02066	NA	69471.11946	42240.21357	61478.87745	50914.49703	NA	23708.51049	54359.20391	NA	NA	NA	NA	NA	NA	NA	NA	NA	NA	NA	NA	NA	NA	NA	NA	NA	NA	NA	NA	NA	NA	NA	NA	NA	NA	NA	NA	NA	NA	NA	NA	NA	NA	38520.19637	52681.15615	25191.43801	20751.22011	NA	37341.38704	40812.2347	48075.17838	32465.30215	21310.37267	48708.52263	37307.73444	35399.0317	45310.1223	34465.75966	NA	NA	22306.07411	41576.8258	32842.15665	32514.56279	32671.00471	36447.67255	34056.6392	52845.01578	40786.26333	NA	27864.98649	29265.86682	27889.4584	33566.887	26847.1463	NA	NA	NA	NA	NA	NA	NA	NA	NA	NA	NA	NA	NA	NA	NA	NA	NA	NA	NA	NA	NA	NA	NA	NA	NA	NA	NA	NA	NA	NA	NA	NA	NA	NA	35140.26592	40413.81568	47458.01821	46804.1119	64372.58648	43915.54974	50443.78957	56753.75567	36947.95529	18916.52669	46105.34062	43082.64959	44513.27	59519.27635	57493.89123	NA	NA	25002.09524	51048.55792	42862.82716	29919.94291	41959.58015	34810.35862	19969.54805	33504.17054	41738.37707	50726.86201	38846.14326	47746.43478	66808.43683	34722.04372	48798.54473	NA	59201.79749	51180.7165	31530.13371	38966.95972	70436.24046	57265.11497	41501.32462	82246.00025	39961.75593	64936.16501	NA	NA	35680.38929	41220.52431	70600.85111	NA	NA	35691.8963	31542.39913	57697.12066	48280.40889	50185.32092	25140.36628	31364.17867	NA	23539.5805	58353.71047	37214.61764	43323.18676	58407.77875	29534.09344	45515.8086	NA	NA	NA	NA	NA	NA	NA	NA	NA	NA	NA	NA	NA	NA	NA	NA	NA	NA	NA	NA	NA	NA	NA	NA	NA	NA	NA	NA	NA	NA	NA	NA	NA	NA	38009.21547	31821.7951	NA	68988.34852	46066.45254	54172.43411	66477.37242	44579.77662	59599.32422	37750.82566	29752.31964	40323.17222	45554.64585	41213.7242	50520.46074	NA	NA	33810.97214	30601.37303	71770.74252	62278.45154	33587.39103	55602.86665	31861.56206	NA	66795.36115	55009.5141	37698.85832	60920.73215	NA	43680.85053	70187.40585	NA	52548.79247	23687.13594	38722.85268	39981.93274	47975.54487	28509.0003	50663.04107	26974.24171	47765.7065	28537.39879	35408.92444	29698.37474	26294.49077	30173.00741	34388.08012	NA	NA	37665.38641	43995.63469	22802.32159	36686.77957	54432.36107	26420.9715	36549.15637	29674.60401	41055.29027	46787.58594	32502.38281	40856.87524	35489.84841	38896.71839	42514.61556	NA	NA	NA	NA	NA	NA	NA	NA	NA	NA	NA	NA	NA	NA	NA	NA	NA	NA	NA	NA	NA	NA	NA	NA	NA	NA	NA	NA	NA	NA	NA	NA	NA	NA	22252.70473	22146.89642	37814.05682	32910.34576	23893.31724	34694.68317	27252.87319	24231.76108	25716.88214	38403.07384	15147.65823	23366.83017	44002.09795	34565.98248	23794.7412	NA	NA	29886.09406	33763.24591	26304.57054	31160.67026	20721.55161	34002.41406	20511.21815	24530.16138	27523.21313	25524.09975	27470.82939	34731.63558	45670.0947	31951.2673	33338.09081	NA	NA	NA	NA	NA	NA	NA	NA	NA	NA	NA	NA	NA	NA	NA	NA	NA	NA	NA	NA	NA	NA	NA	NA	NA	NA	NA	NA	NA	NA	NA	NA	NA	NA	NA	NA	NA	NA	NA	NA	NA	NA	NA	NA	NA	NA	NA	NA	NA	NA	NA	NA	NA	NA	NA	NA	NA	NA	NA	NA	NA	NA	NA	NA	NA	NA	NA	NA	NA	NA	NA	NA	NA	NA	NA	NA	NA	NA	NA	NA	NA	NA	NA	NA	NA	NA	NA	NA	NA	NA	NA	NA	NA	NA	NA	NA	NA	NA	NA	NA	NA	NA	NA	NA	NA	NA	NA	NA	NA	NA	NA	NA	NA	NA	NA	NA	NA	NA	NA	NA	NA	NA	NA	NA	NA	NA	NA	NA	NA	NA	NA	NA	NA	16376.37683	43166.43562	55056.73719	41220.11599	40982.11483	35814.46805	46264.31413	17718.00167	23738.06656	25706.14535	23942.69957	47392.42606	24052.90806	28651.25543	33800.58006	NA	NA	14411.01681	57429.06075	45427.90533	27082.4626	45433.53702	34291.44341	49087.79059	35024.70741	38404.91015	45419.82389	34238.7112	17264.50992	49271.19209	25182.37001	45526.45671	NA	NA	NA	NA	NA	NA	NA	NA	NA	NA	NA	NA	NA	NA	NA	NA	NA	NA	NA	NA	NA	NA	NA	NA	NA	NA	NA	NA	NA	NA	NA	NA	NA	NA	NA	NA	NA	NA	NA	NA	NA	NA	NA	NA	NA	NA	NA	NA	NA	NA	NA	NA	NA	NA	NA	NA	NA	NA	NA	NA	NA	NA	NA	NA	NA	NA	NA	NA	36800.79433	44135.54605	25912.14461	48264.16169	29958.69226	47750.2901	54152.66609	32872.97578	47180.20172	40274.31139	44654.52729	41547.00742	46085.00525	38637.96017	NA	NA	51693.79975	51628.6959	40711.61255	54234.3861	55554.01178	62626.22758	62452.81093	50328.52588	41467.44747	76762.83331	51883.02808	55545.576	71623.54441	43560.29155	40881.5381	NA	NA	NA	NA	NA	NA	NA	NA	NA	NA	NA	NA	NA	NA	NA	NA	NA	NA	NA	NA	NA	NA	NA	NA	NA	NA	NA	NA	NA	NA	NA	NA	NA	NA	NA	NA	NA	NA	NA	NA	NA	NA	NA	NA	NA	NA	NA	NA	NA	NA	NA	NA	NA	NA	NA	NA	NA	NA	NA	NA	NA	NA	NA	NA	NA	NA	NA	44866.63086	21780.16237	NA	53280.50086	22570.60071	44779.52716	17533.5313	22918.36959	46391.76822	NA	20951.26963	NA	39523.81833	24474.17904	28474.80757	NA	NA	28618.3448	32991.53788	NA	27021.13626	NA	NA	NA	NA	28641.68822	NA	NA	61411.18616	NA	NA	NA	NA	NA	NA	NA	NA	NA	NA	NA	NA	NA	NA	NA	NA	NA	NA	NA	NA	NA	NA	NA	NA	NA	NA	NA	NA	NA	NA	NA	NA	NA	NA	NA	NA	NA	NA	NA	NA	NA	NA	NA	NA	NA	NA	NA	NA	NA	NA	NA	NA	NA	NA	NA	NA	NA	NA	NA	NA	NA	NA	NA	NA	NA	NA	NA	NA	NA	NA	NA	NA	NA	NA	NA	NA	NA	NA	NA	NA	NA	NA	NA	NA	NA	NA	NA	NA	NA	NA	NA	NA	NA	NA	NA	NA	NA	NA	NA	NA	NA	NA	NA	NA	NA	NA	NA	NA	NA	NA	NA	NA	NA	NA	NA	NA	NA	NA	NA	NA	NA	NA	NA	NA	NA	NA	NA	NA	NA	NA	NA	NA	NA	NA	NA	NA	31007.92556	27598.21105	17084.00624	51522.27837	53119.37845	58706.12114	37326.90901	43940.27731	26071.23412	27116.62494	25030.86784	26936.87388	45120.87377	32974.68234	30909.2861	NA	NA	38617.32368	58666.00532	41751.38119	36516.54151	35340.29854	53470.24404	44168.1952	21267.74402	24409.98209	30737.44471	58756.69089	26713.4965	45293.66794	34963.002	34034.55251	NA	NA	NA	NA	NA	NA	NA	NA	NA	NA	NA	NA	NA	NA	NA	NA	NA	NA	NA	NA	NA	NA	NA	NA	NA	NA	NA	NA	NA	NA	NA	NA	NA	NA	NA	NA	NA	NA	NA	NA	NA	NA	NA	NA	NA	NA	NA	NA	NA	NA	NA	NA	NA	NA	NA	NA	NA	NA	NA	NA	NA	NA	NA	NA	NA	NA	NA	NA	NA	NA	NA	NA	NA	NA	NA	NA	NA	NA	NA	NA	NA	NA	NA	NA	NA	NA	NA	NA	NA	NA	NA	NA	NA	NA	NA	NA	NA	NA	NA	NA	NA	NA	NA	NA	NA	NA	NA	NA	NA	NA	NA	NA	NA	NA	NA	NA	NA	NA	NA	NA	NA	NA	NA	NA	NA	NA	NA	NA	NA	NA	NA	NA	NA	NA	NA	NA	NA	NA	NA	NA	NA	NA	NA	NA	NA	NA	NA	NA	NA	NA	NA	NA	NA	NA	NA	NA	NA	NA	NA	NA	NA	NA	NA	NA	NA	NA	NA	NA	NA	NA	NA	NA	NA	NA	NA	NA	NA	NA	NA	NA	NA	NA	NA	NA	NA	NA	NA	NA	NA	NA	NA	NA	NA	NA	NA	NA	NA	NA	NA	NA	NA	NA	NA	NA	NA	NA	NA	NA	NA	NA	NA	NA	NA	NA	NA	NA	NA	NA	NA	NA	NA	NA	NA	NA	NA	NA	NA	NA	NA	NA	NA	NA	38236.4881	28973.13587	27114.49628	42441.15931	52526.00484	25118.66192	36719.44971	25305.23203	43779.30125	35842.66591	45714.36655	45007.30012	42946.61732	29219.33062	28202.29584	NA	NA	24864.4091	44046.25936	43003.68466	37023.18205	47948.36092	40363.2145	34862.29089	43048.60596	45476.98	47764.32842	27307.20769	37479.21133	48519.09743	39730.39087	37904.77324	NA	NA	NA	NA	NA	NA	NA	NA	NA	NA	NA	NA	NA	NA	NA	NA	NA	NA	NA	NA	NA	NA	NA	NA	NA	NA	NA	NA	NA	NA	NA	NA	NA	NA	43317.99096	36449.36545	40010.8322	70089.34911	31967.58506	24817.04029	29130.44242	35759.66011	46245.54945	36078.33401	39705.6507	23717.43513	30021.89545	40382.98067	31582.16832	NA	NA	40748.4679	48710.05447	37627.90345	33466.02438	35613.86341	33823.03452	39252.92028	33189.04778	48093.19547	17289.31527	35771.40881	42408.21683	38813.966	32442.09331	32661.22709	NA	53091.84915	27318.39376	NA	29332.01868	NA	37519.76198	NA	32523.42263	26962.00475	NA	NA	NA	30181.76289	22182.18374	37082.43451	NA	NA	NA	NA	28982.22308	32743.08069	NA	23030.31446	40429.54704	45943.55204	23850.609	27360.59342	53648.49048	29630.26625	19844.41468	37196.97461	23018.42711	NA	38634.17698	31302.38113	42609.73368	28888.99168	38609.91137	33303.95346	30198.50299	41641.47208	46971.39088	27864.11873	41547.73368	15165.39985	42831.7507	41120.1131	18254.47665	NA	NA	44543.10212	26526.86065	50840.53888	51539.88287	44173.29806	33212.04548	41788.61071	27832.41393	44434.1693	45181.12891	42842.65883	36561.56453	54339.38064	37714.09052	42341.97038	NA	NA	34743.54476	20543.41503	23795.04226	24450.80859	30513.12005	30773.83668	42044.99623	44785.25003	48833.41526	44983.69347	23356.93725	59760.23717	47498.04757	30098.99918	NA	NA	25507.4912	39009.09094	37074.03909	32684.49584	41554.06205	38719.39398	46225.52196	19552.39191	30024.89215	35329.06604	41048.23067	50381.2843	45685.73391	33321.23718	52606.10699	NA	32101.22268	35392.43863	NA	NA	NA	NA	32003.96596	33991.40355	NA	NA	38930.31745	44561.73275	NA	NA	24213.55793	33180.89386	38969.89128	43669.8055	NA	NA	NA	NA	29113.06337	30245.51475	33255.45046	40658.585	19380.10654	23886.15872	44356.76395	48019.59142	NA	NA	34375.9984	32184.40284	NA	NA	NA	NA	NA	NA	35332.75063	40506.96645	NA	NA	NA	NA	21506.72586	18613.96083	42039.23894	43776.26381	23877.89282	27852.16635	NA	NA	16301.69948	25215.38455	28999.76182	35396.85419	NA	NA	NA	NA	27796.61713	30008.12038	NA	NA	16341.56095	20020.64057	NA	NA	31204.32053	36808.19519	11564.0802	14355.14666	NA	NA	12785.15465	14221.99596	26449.62937	34027.67947	NA	NA	62925.05632	66531.72795	NA	NA	NA	NA	NA	NA	NA	NA	31186.95484	35329.61735	NA	NA	NA	NA	11068.22515	10980.67063	NA	NA	NA	NA	28075.93364	33836.65969	NA	NA	NA	NA	NA	NA	NA	NA	29738.11193	28745.9565	NA	NA	NA	NA	NA	NA	NA	NA	NA	NA	NA	NA	NA	NA	31447.81144	31844.47682	NA	NA	33349.60303	39957.96387	22656.41429	21912.38303	43798.01453	42348.01263	15998.17169	20488.87672
P62891	19	RPL39	0.9967	sp|P62891|RL39_HUMAN	P62891	RL39_HUMAN	Large ribosomal subunit protein eL39	Homo sapiens	sp|Q59GN2|R39L5_HUMAN, sp|Q96EH5|RL39L_HUMAN	27764.5981	NA	NA	NA	NA	NA	NA	NA	NA	NA	NA	NA	NA	NA	NA	NA	NA	NA	NA	NA	NA	NA	NA	NA	NA	NA	NA	NA	NA	NA	NA	NA	NA	NA	NA	NA	NA	NA	NA	NA	NA	NA	NA	NA	NA	NA	NA	NA	NA	NA	NA	NA	NA	NA	NA	NA	NA	NA	NA	NA	NA	NA	NA	NA	NA	NA	NA	NA	NA	NA	NA	NA	NA	NA	NA	NA	NA	NA	NA	NA	NA	NA	NA	NA	NA	NA	NA	NA	NA	NA	NA	NA	NA	NA	NA	NA	NA	NA	NA	NA	NA	NA	NA	NA	NA	NA	NA	NA	NA	NA	NA	NA	NA	NA	NA	NA	NA	NA	NA	NA	NA	NA	NA	NA	NA	NA	NA	NA	NA	NA	NA	NA	NA	NA	NA	NA	NA	NA	NA	NA	NA	NA	NA	NA	NA	NA	NA	NA	NA	NA	NA	NA	NA	NA	NA	NA	NA	NA	NA	NA	NA	NA	NA	NA	NA	NA	114963.2749	150501.2659	114614.6749	151435.0119	65154.3078	228580.3259	100199.7277	99581.57502	185990.7475	116248.3523	93647.89974	116251.0693	131902.5031	102900.1033	187258.5085	NA	NA	138825.5431	83300.47984	146864.9019	135084.7326	127585.526	100679.7747	98745.95893	98481.04062	50989.37419	167348.3707	114399.7527	91277.72026	75723.08441	76412.57016	118419.8003	NA	NA	NA	NA	NA	NA	NA	NA	NA	NA	NA	NA	NA	NA	NA	NA	NA	NA	NA	NA	NA	NA	NA	NA	NA	NA	NA	NA	NA	NA	NA	NA	NA	NA	29399.89113	60312.46028	193232.5065	21977.86891	47485.01684	20853.15668	121339.8363	23119.49795	73865.98807	20343.67752	29029.70622	30668.726	29259.96031	26420.74785	60447.64702	NA	NA	26685.48886	61331.84336	46569.36531	43133.21523	31553.5432	22746.02901	30985.44612	28825.51212	42684.81515	23947.19638	36778.82337	21467.46272	27081.43317	64187.26339	30665.23004	NA	NA	NA	NA	NA	NA	NA	NA	NA	NA	NA	NA	NA	NA	NA	NA	NA	NA	NA	NA	NA	NA	NA	NA	NA	NA	NA	NA	NA	NA	NA	NA	NA	NA	NA	NA	NA	NA	NA	NA	NA	NA	NA	NA	NA	NA	NA	NA	NA	NA	NA	NA	NA	NA	NA	NA	NA	NA	NA	NA	NA	NA	NA	NA	NA	NA	NA	NA	NA	NA	NA	NA	NA	NA	NA	NA	NA	NA	NA	NA	NA	NA	NA	NA	NA	NA	NA	NA	NA	NA	NA	NA	NA	NA	NA	NA	NA	NA	NA	NA	81811.31933	165257.4347	133431.8422	86726.35485	74119.64337	56342.58822	116278.0071	70355.47286	90204.96114	154135.5936	98909.71516	102044.9983	119582.2738	93800.83065	160978.8916	NA	NA	113559.3602	103546.786	76136.87904	119223.3512	66860.88048	78182.8811	58398.36481	85271.90308	100212.3714	141215.344	98840.58905	138987.2768	159332.6385	126384.6619	153177.8059	NA	NA	NA	NA	NA	NA	NA	NA	NA	NA	NA	NA	NA	NA	NA	NA	NA	NA	NA	NA	NA	NA	NA	NA	NA	NA	NA	NA	NA	NA	NA	NA	NA	NA	NA	NA	NA	NA	NA	NA	NA	NA	NA	NA	NA	NA	NA	NA	NA	NA	NA	NA	NA	NA	NA	NA	NA	NA	NA	NA	NA	NA	NA	NA	NA	NA	NA	601323.4001	200851.188	339627.5463	100010.848	282004.0077	321991.8771	268894.0231	396455.1205	409195.6158	309134.14	181780.5454	253714.6532	530640.9339	295437.2865	410782.1297	NA	NA	149931.9724	420381.2051	430118.6974	389462.3004	283244.9061	286773.1794	456961.7392	291595.8849	328442.199	467749.9029	79696.98026	150063.1293	220916.3873	314570.8883	358348.4549	NA	NA	NA	NA	NA	NA	NA	NA	NA	NA	NA	NA	NA	NA	NA	NA	NA	NA	NA	NA	NA	NA	NA	NA	NA	NA	NA	NA	NA	NA	NA	NA	NA	NA	7324.847748	9792.595996	4977.646164	6759.332279	10910.56144	5677.73668	4654.606506	9519.591878	6766.223535	8335.519951	9342.675669	5621.781334	4329.675196	6260.857444	16028.09103	NA	NA	9320.154707	7106.285678	NA	9492.235758	8525.017413	7213.050081	12119.55407	26132.67404	9357.797277	15593.34958	6755.278053	11966.54394	18157.73957	11942.11237	10943.41428	NA	NA	NA	NA	NA	NA	NA	NA	NA	NA	NA	NA	NA	NA	NA	NA	NA	NA	NA	NA	NA	NA	NA	NA	NA	NA	NA	NA	NA	NA	NA	NA	NA	NA	231423.8528	256577.8949	250252.8029	355991.7722	382837.1583	468792.9786	304759.9821	269769.7027	275927.3684	291503.756	232581.9727	248766.9825	254844.8516	255133.5456	244438.8101	NA	NA	364945.1025	290165.937	386061.0611	305165.8187	580513.3197	487492.5756	424689.0967	188735.8786	221466.5253	386789.4223	365064.4981	355912.5249	346736.1744	332709.3607	364845.2622	NA	NA	NA	NA	NA	NA	NA	NA	NA	NA	NA	NA	NA	NA	NA	NA	NA	NA	NA	NA	NA	NA	NA	NA	NA	NA	NA	NA	NA	NA	NA	NA	NA	NA	712223.873	330906.9851	496018.1456	517224.1162	248491.7644	593164.0429	789039.7598	434711.5641	576200.4809	371022.5362	622756.6	463417.307	532933.2576	293999.7689	433056.9387	NA	NA	NA	NA	173088.7521	79886.93259	224909.3077	NA	197495.443	300479.9177	237043.1636	251433.7197	210633.3591	169722.4003	270397.7055	288681.9406	NA	NA	NA	NA	NA	NA	NA	NA	NA	NA	NA	NA	NA	NA	NA	NA	NA	NA	NA	NA	NA	NA	NA	NA	NA	NA	NA	NA	NA	NA	NA	NA	NA	NA	NA	NA	NA	NA	NA	NA	NA	NA	NA	NA	NA	NA	NA	NA	NA	NA	NA	NA	NA	NA	NA	NA	NA	NA	NA	NA	NA	NA	NA	NA	NA	NA	NA	NA	98260.96013	198795.2859	156417.8801	131477.4971	182028.5567	112115.9973	149422.877	101094.6664	137498.3266	89815.43107	97322.36522	146642.9403	147547.7878	85331.13444	NA	NA	NA	61526.13177	139638.1116	126521.6525	80590.72038	136411.9661	81290.91345	100365.6021	82359.44646	217557.6559	133299.5947	111784.5076	121483.9416	83250.32325	81001.02189	193057.1086	NA	NA	NA	NA	NA	NA	NA	NA	NA	NA	NA	NA	NA	NA	NA	NA	NA	NA	NA	NA	NA	NA	NA	NA	NA	NA	NA	NA	NA	NA	NA	NA	NA	NA	NA	NA	NA	NA	NA	NA	NA	NA	NA	NA	NA	NA	NA	NA	NA	NA	NA	NA	NA	NA	NA	NA	NA	NA	NA	NA	NA	NA	NA	NA	NA	NA	NA	NA	NA	NA	NA	NA	NA	NA	NA	NA	NA	NA	NA	NA	NA	NA	NA	NA	NA	NA	NA	NA	NA	NA	NA	NA	NA	NA	NA	NA	NA	NA	NA	NA	7578.909639	18642.06416	7049.082629	4726.786893	6334.695583	10164.51983	5847.961719	NA	NA	NA	4030.168066	NA	7203.623399	12887.56264	9548.424381	NA	46690.70992	11117.54012	5488.068342	6865.197799	5482.317489	6074.775225	5532.127315	6300.330135	8775.127561	13486.9276	NA	17423.63022	10542.21384	NA	24310.2514	13398.04267	NA	NA	NA	NA	NA	NA	NA	NA	NA	NA	NA	NA	NA	NA	NA	NA	NA	NA	NA	NA	NA	NA	NA	NA	NA	NA	NA	NA	NA	NA	NA	NA	NA	NA	NA	NA	NA	NA	NA	NA	NA	NA	NA	NA	NA	NA	NA	NA	NA	NA	NA	NA	NA	NA	NA	NA	NA	NA	NA	NA	NA	NA	NA	NA	NA	NA	NA	NA	NA	NA	NA	NA	NA	NA	NA	NA	NA	NA	NA	NA	NA	NA	NA	NA	NA	NA	NA	NA	NA	NA	NA	NA	NA	NA	NA	NA	NA	NA	NA	NA	NA	17490.75611	16383.70327	13746.95112	15605.56009	10237.74862	15080.7342	9358.022363	11340.58564	20015.05495	NA	6989.540771	32043.28028	25442.50514	12080.68007	NA	NA	27308.67938	6853.087571	8052.600673	33325.57793	NA	23507.37421	6343.560537	NA	11462.83577	10808.7012	7154.851246	14417.40891	11310.3936	16774.86974	4903.831619	NA	NA	NA	NA	NA	NA	NA	NA	NA	NA	NA	NA	NA	NA	NA	NA	NA	NA	NA	NA	NA	NA	NA	NA	NA	NA	NA	NA	NA	NA	NA	NA	NA	NA	NA	NA	NA	NA	NA	NA	NA	NA	NA	NA	NA	NA	NA	NA	NA	NA	NA	NA	NA	NA	NA	NA	NA	NA	NA	NA	NA	NA	NA	NA	NA	NA	NA	3438.886298	17676.06786	9141.138574	9870.305064	9665.90361	17177.40727	6984.597498	NA	13028.89568	10772.41894	6263.91742	4618.653914	7057.593602	5113.86666	9646.852006	NA	NA	5575.410906	4491.121341	4612.353378	8060.890443	4981.296424	8480.911268	5715.718327	8721.847582	4302.974356	NA	7088.215509	6492.767962	3545.802947	17166.33326	3438.148271	NA	NA	NA	NA	NA	NA	NA	NA	NA	NA	NA	NA	NA	NA	NA	NA	NA	NA	NA	NA	NA	NA	NA	NA	NA	NA	NA	NA	NA	NA	NA	NA	NA	NA	NA	NA	NA	NA	NA	NA	NA	NA	NA	NA	NA	NA	NA	NA	NA	NA	NA	NA	NA	NA	NA	NA	NA	NA	NA	NA	NA	NA	NA	NA	NA	NA	NA	NA	NA	NA	NA	NA	NA	NA	NA	NA	NA	NA	NA	NA	NA	NA	NA	NA	NA	NA	NA	NA	NA	NA	NA	NA	NA	NA	NA	NA	NA	NA	NA	NA	NA	NA	NA	NA	NA	NA	NA	NA	NA	NA	NA	NA	NA	NA	NA	NA	NA	NA	NA	NA	NA	NA	NA	NA	NA	NA	NA	NA	NA	NA	NA	NA	NA	NA	NA	NA	NA	NA	NA	NA	NA	NA	NA	NA	NA	NA	NA	NA	NA	NA	NA	NA	NA	NA	NA	NA	NA	NA	NA	NA	NA	NA	NA	NA	NA	NA	NA	NA	NA	NA	NA	NA	NA	NA	NA	NA	NA	NA	NA	NA	NA	NA	NA	NA	NA	NA	NA	NA	NA	NA	NA	NA	NA	NA	NA	NA	NA	NA	NA	9120.602628	14811.19918	12778.37301	11832.50934	10150.06877	10892.03047	9677.297898	8846.83077	7524.956533	7965.582512	NA	9848.756315	22901.57369	9027.87717	11931.41299	NA	NA	33762.43647	11505.84555	6674.720724	15741.44384	26081.55624	9929.741367	13897.98776	13146.70185	13431.01441	13858.88946	16477.5663	17265.49606	6985.691296	12895.05145	10150.34332	NA	NA	NA	NA	NA	NA	NA	NA	NA	NA	NA	NA	NA	NA	NA	NA	NA	NA	NA	NA	NA	NA	NA	NA	NA	NA	NA	NA	NA	NA	NA	NA	NA	NA	26930.23218	17882.10333	10100.51453	11053.90527	NA	NA	26524.88257	9292.121609	10128.82422	NA	15469.32693	10387.1756	NA	10691.45287	12165.02232	NA	NA	7928.286069	15023.19211	16006.09985	17721.65673	11516.79404	10787.58232	8736.139429	9184.316164	NA	9550.034994	10743.1172	8925.014674	11791.06567	17747.22359	10888.12847	NA	NA	NA	NA	NA	NA	NA	NA	NA	NA	NA	NA	NA	NA	NA	NA	NA	NA	NA	NA	NA	NA	NA	NA	NA	NA	NA	NA	NA	NA	NA	NA	NA	NA	NA	NA	NA	NA	NA	NA	NA	NA	NA	NA	NA	NA	NA	NA	NA	NA	NA	NA	NA	NA	NA	NA	NA	NA	NA	NA	NA	NA	NA	NA	NA	NA	NA	NA	NA	NA	NA	NA	NA	NA	NA	NA	NA	NA	NA	NA	NA	NA	NA	NA	NA	NA	NA	NA	NA	NA	NA	NA	NA	NA	NA	NA	NA	NA	NA	NA	NA	NA	NA	NA	NA	NA	NA	NA	NA	NA	NA	NA	NA	NA	NA	NA	NA	NA	NA	NA	NA	NA	NA	NA	NA	NA	NA	NA	NA	NA	NA	NA	NA	NA	NA	NA	NA	NA	NA	NA	NA	NA	NA	NA	NA	NA	NA	NA	NA	NA	NA	NA	NA	NA	NA	NA	NA	NA	NA	NA	NA	NA	NA	NA	NA	NA	20033.68782	17987.29456	10223.74916	7074.364384	5053.213052	4814.658152	NA	7747.405936	8989.640199	4789.474566	7134.226587	7628.550225	6872.123291	NA	17059.16465	NA	NA	9464.941983	NA	8677.382597	4317.48842	6395.711146	18096.28047	8745.489007	NA	12489.94298	8585.020161	12830.52939	9825.082879	14150.88226	19813.31086	5261.634253	NA	NA	NA	NA	NA	NA	NA	NA	NA	NA	NA	NA	NA	NA	NA	NA	NA	NA	NA	NA	NA	NA	NA	NA	NA	NA	NA	NA	NA	NA	NA	NA	NA	NA	NA	NA	NA	NA	NA	NA	NA	NA	NA	NA	NA	NA	NA	NA	NA	NA	NA	NA	NA	NA	NA	NA	NA	NA	NA	NA	NA	NA	NA	NA	NA	NA	NA	NA	NA	NA	NA	NA	NA	NA	NA	NA	NA	NA	NA	NA	NA	NA	NA	NA	NA	NA	NA	NA	NA	NA	NA	NA	NA	NA	NA	NA	NA	NA	NA	NA	NA	NA	NA	NA	NA	NA	NA	NA	NA	NA	NA	NA	NA	NA	NA	NA	NA	NA	NA	NA	NA	NA	NA	NA	NA	NA	NA	NA	NA	NA	NA	NA	NA	15841.4515	11788.62331	7439.457991	6913.182946	11693.35568	23384.13637	33231.81656	14539.65376	14395.7726	NA	NA	NA	12861.34432	17915.1795	14074.10444	NA	NA	25611.48243	7340.122631	14226.10666	23234.69432	8122.049063	16703.37161	4541.830121	48452.52328	15511.05768	10305.24568	19967.63449	10556.37076	12492.66902	29087.08246	12137.84354	NA	NA	NA	NA	NA	NA	NA	NA	NA	NA	NA	NA	NA	NA	NA	NA	NA	NA	NA	NA	NA	NA	NA	NA	NA	NA	NA	NA	NA	NA	NA	NA	NA	NA	NA	NA	NA	NA	NA	NA	NA	NA	NA	NA	NA	NA	NA	NA	NA	NA	NA	NA	NA	NA	NA	NA	NA	NA	NA	NA	NA	NA	NA	NA	NA	NA	NA	NA	NA	NA	NA	NA	NA	NA	NA	NA	NA	NA	NA	NA	NA	NA	NA	NA	NA	NA	NA	NA	NA	NA	NA	NA	NA	NA	NA	NA	NA	NA	NA	NA	14411.57251	16920.73589	10021.98974	NA	9009.539461	15121.15557	14699.83283	7918.29556	4855.877669	8179.728834	8710.029382	14972.22399	7245.107103	6480.949198	14453.20853	NA	NA	22292.43944	NA	16305.3183	8360.967554	6008.355722	13801.01545	12337.13998	28620.60356	6170.093312	19296.65984	6876.569121	17189.06635	13100.31347	37731.03435	11678.04832	NA	NA	NA	NA	NA	NA	NA	NA	NA	NA	NA	NA	NA	NA	NA	NA	NA	NA	NA	NA	NA	NA	NA	NA	NA	NA	NA	NA	NA	NA	NA	NA	NA	NA	8573.023992	13492.66401	11574.01176	NA	10064.73279	7429.010864	19347.43067	12655.90787	8528.132033	9275.471274	12100.68675	6406.547039	13873.92924	10127.85376	13690.23264	NA	NA	9713.770026	14330.35242	17682.34246	32988.70132	7248.875501	7807.492106	11176.15179	14846.71984	7255.048528	19575.99424	7517.098047	16072.87877	17325.17945	20010.22426	NA	NA	NA	NA	NA	NA	NA	NA	NA	NA	NA	NA	NA	NA	NA	NA	NA	NA	NA	NA	NA	NA	NA	NA	NA	NA	NA	NA	NA	NA	NA	NA	NA	NA	NA	NA	NA	NA	NA	NA	NA	NA	NA	NA	NA	NA	NA	NA	NA	NA	NA	NA	NA	NA	NA	NA	NA	NA	NA	NA	NA	NA	NA	NA	NA	NA	NA	NA	NA	NA	NA	NA	NA	NA	NA	NA	NA	NA	NA	NA	NA	NA	NA	NA	NA	NA	NA	NA	NA	NA	NA	NA	NA	NA	NA	NA	NA	NA	NA	NA	NA	8600.540103	13718.97799	NA	12732.55308	7263.59329	5378.663508	8730.099638	6558.398598	6739.338862	7962.687566	7038.170016	11910.56436	3760.575976	9476.29997	9557.264406	NA	NA	9055.022471	3769.497724	8059.757067	13707.63496	15738.28186	15812.36385	20673.62758	11275.11809	8389.65292	6615.93356	10345.87345	23340.94895	8068.136527	18472.68264	8547.334364	NA	NA	NA	NA	NA	NA	NA	NA	NA	NA	NA	NA	NA	NA	NA	NA	NA	NA	NA	NA	NA	NA	NA	NA	NA	NA	NA	NA	NA	NA	NA	NA	NA	NA	NA	NA	NA	NA	NA	NA	NA	NA	NA	NA	NA	NA	NA	NA	NA	NA	NA	NA	NA	NA	NA	NA	NA	NA	NA	NA	NA	NA	NA	NA	NA	NA	NA	NA	NA	NA	NA	NA	NA	NA	NA	NA	NA	NA	NA	NA	NA	NA	NA	NA	NA	NA	NA	NA	NA	NA	NA	NA	NA	NA	NA	NA	NA	NA	NA	NA	NA	NA	NA	NA	NA	NA	NA	NA	NA	NA	NA	NA	NA	NA	NA	NA	NA	NA	NA	NA	NA	NA	NA	NA	NA	NA	NA	NA	NA	NA	NA	NA	NA	NA	NA	NA	NA	NA	NA	NA	NA	NA	NA	NA	NA	NA	NA	NA	NA	NA	NA	NA	NA	NA	NA	NA	NA	NA	NA	NA	NA	NA	NA	NA	NA	NA	NA	NA	NA	NA	NA	NA	NA	NA	NA	NA	NA	NA	NA	NA	NA	NA	NA	NA	NA	NA	NA	NA	NA	NA	NA	NA	NA	NA	NA	NA	NA	NA	NA	NA	NA	NA	NA	NA	NA	NA	NA	NA	NA	6840.76869	7348.809385	NA	NA	79710.10927	89646.73319	NA	NA	NA	NA	NA	NA	7593.101215	8095.218601	NA	NA	NA	NA	6723.037287	7243.649909	NA	NA	104025.347	101317.6931	NA	NA	6436.9191	6349.754871	NA	NA	4046.908261	8564.779628	NA	NA	NA	NA	6425.504886	8782.522593	NA	NA	NA	NA	NA	NA	80958.48251	92855.43054	NA	NA	NA	NA	NA	NA	64021.82841	71580.91771	NA	NA	NA	NA	74595.11284	77383.60793	NA	NA	NA	NA	NA	NA	NA	NA	NA	NA	NA	NA	85584.03781	75127.98002	NA	NA	82356.94108	85032.15577	NA	NA	NA	NA	NA	NA	NA	NA	NA	NA	61139.59203	68288.43949	NA	NA	NA	NA	NA	NA	NA	NA	62297.24155	65111.10844	NA	NA	NA	NA	NA	NA	78302.0216	73110.96708	NA	NA	74743.71895	72364.53015	NA	NA	NA	NA	NA	NA	77512.1605	86467.08743	NA	NA	NA	NA	NA	NA	NA	NA	NA	NA	NA	NA
O43809	46	NUDT21	0.9999	sp|O43809|CPSF5_HUMAN	O43809	CPSF5_HUMAN	Cleavage and polyadenylation specificity factor subunit 5	Homo sapiens		27644.60216	NA	NA	NA	NA	NA	NA	NA	NA	NA	NA	NA	NA	NA	NA	NA	NA	NA	NA	NA	NA	NA	NA	NA	NA	NA	NA	NA	NA	NA	NA	NA	NA	NA	250241.8904	425378.1165	121602.113	334828.0213	462464.1552	307158.833	201360.3359	291649.814	179901.9585	103416.3742	381376.7582	234452.5995	501756.3456	688866.9809	383603.8537	NA	NA	401450.7771	628523.7307	218659.0573	277446.5171	412613.0016	361396.6248	498275.237	398211.8003	241846.7324	273998.3887	576984.4318	379215.0552	516891.4888	694858.6146	968054.652	NA	NA	NA	NA	NA	NA	NA	NA	NA	NA	NA	NA	NA	NA	NA	NA	NA	NA	NA	NA	NA	NA	NA	NA	NA	NA	NA	NA	NA	NA	NA	NA	NA	NA	806557.5196	73300.97394	165553.4821	185126.6096	208631.9859	298384.9016	147870.7534	246711.0873	205016.4802	249858.5497	257620.3339	249233.2786	210040.673	286573.1939	240335.4325	NA	NA	120059.8263	243560.2808	186880.2447	222065.5176	97137.39138	223415.3389	188006.7876	140613.7567	143937.2687	261656.3347	219538.3573	220616.4849	207905.5436	223679.2428	147578.0587	NA	NA	NA	NA	NA	NA	NA	NA	NA	NA	NA	NA	NA	NA	NA	NA	NA	NA	NA	NA	NA	NA	NA	NA	NA	NA	NA	NA	NA	NA	NA	NA	NA	NA	NA	NA	NA	NA	NA	NA	NA	NA	NA	NA	NA	NA	NA	NA	NA	NA	NA	NA	NA	NA	NA	NA	NA	NA	NA	NA	NA	NA	NA	NA	NA	NA	NA	NA	NA	NA	NA	NA	NA	NA	NA	NA	NA	NA	NA	NA	NA	NA	NA	NA	NA	NA	NA	NA	NA	NA	NA	NA	NA	NA	NA	NA	NA	NA	NA	NA	25116.29483	14294.7446	12033.34833	28042.49931	23321.14768	45315.95215	22014.37922	28233.45892	17327.33837	19390.33523	13375.18023	21189.36435	29874.36857	24820.03476	20065.4524	NA	NA	44401.48784	19989.0198	26745.24144	16214.45511	63675.5469	13295.44093	61312.16699	20208.46212	28506.496	27497.89358	19378.66098	25615.86774	32349.50338	26989.2319	28358.32531	NA	NA	NA	NA	NA	NA	NA	NA	NA	NA	NA	NA	NA	NA	NA	NA	NA	NA	NA	NA	NA	NA	NA	NA	NA	NA	NA	NA	NA	NA	NA	NA	NA	NA	172994.1499	271654.6823	236419.7398	215839.6823	125366.2167	274896.7522	318940.1143	232544.2361	210449.6987	228246.7112	209305.3688	354778.8718	313212.212	271980.913	213962.4175	NA	NA	322227.6288	311579.5214	284427.7374	272845.2529	303772.6424	338769.4263	444013.9749	243179.8441	347084.6774	350116.661	387223.6959	273561.9142	213587.4566	205745.3524	614722.6562	NA	479526.1987	273369.6176	296052.3008	317714.1894	315047.1573	298046.4435	375305.5892	183657.3332	172203.0783	423610.9019	232671.9875	61871.21046	276126.2702	91665.35278	341455.8486	NA	NA	275153.8763	462799.0011	153147.4236	208666.6073	471532.4206	NA	516035.668	419015.5783	146507.6275	450819.1833	NA	435274.9194	101772.3164	93195.68574	348458.411	NA	84743.38778	380093.9245	318904.4633	100522.2128	319776.6718	87273.80175	414883.9458	132380.0808	155911.0761	96247.59124	277735.291	182887.1402	399432.0653	384924.3762	473073.6403	NA	NA	727573.1774	NA	833000.1702	1177291.766	525242.5387	646138.5218	188593.4203	578298.0865	532179.0057	887757.5032	392512.8226	821202.9697	909454.4384	948327.0407	959039.419	NA	NA	NA	NA	NA	NA	NA	NA	NA	NA	NA	NA	NA	NA	NA	NA	NA	NA	NA	NA	NA	NA	NA	NA	NA	NA	NA	NA	NA	NA	NA	NA	NA	NA	NA	NA	NA	NA	NA	NA	NA	NA	NA	NA	NA	NA	NA	NA	NA	NA	NA	NA	NA	NA	NA	NA	NA	NA	NA	NA	NA	NA	NA	NA	NA	NA	NA	NA	NA	NA	NA	NA	NA	NA	NA	NA	NA	NA	NA	NA	NA	NA	NA	NA	NA	NA	NA	NA	NA	NA	NA	NA	NA	NA	NA	NA	NA	NA	NA	NA	273649.0993	428778.9789	143158.3221	349436.9938	441843.2723	192677.8116	410286.2959	310328.7993	503260.4715	670556.6407	314035.1687	301713.4041	663479.6167	607447.1455	428924.8708	NA	NA	553348.3981	709630.0928	998470.4536	939613.2074	185712.1943	131687.1528	123677.3479	383094.1017	197625.8819	568148.8889	467677.4951	730374.6925	638394.5544	838982.2139	568148.5031	NA	186733.5641	112688.5103	173807.6487	108436.612	62544.44292	132957.3385	103035.2199	183672.8762	198093.7031	179562.2381	92301.20578	110356.8106	144027.3242	113125.0759	136329.472	NA	NA	361750.4236	283144.4803	462372.0315	349486.4275	468296.5038	308478.9319	648047.969	NA	566933.9918	241097.6413	416128.3047	385653.6633	314384.4155	262293.0592	314534.7706	NA	NA	NA	NA	NA	NA	NA	NA	NA	NA	NA	NA	NA	NA	NA	NA	NA	NA	NA	NA	NA	NA	NA	NA	NA	NA	NA	NA	NA	NA	NA	NA	NA	NA	241708.0997	210099.2894	282414.8826	411418.8194	282789.5631	522570.9212	242725.8982	289209.0172	219042.3275	282843.1974	264869.6022	333261.4176	111153.5432	271947.0163	502359.7153	NA	NA	426692.2351	367646.7458	241028.2935	675030.015	113546.3766	108518.4136	519638.8758	214162.6974	131953.6571	253058.1405	542426.3419	434616.486	414122.3355	150380.1844	387063.2033	NA	110065.2594	113211.9466	217149.9756	129224.3266	115967.4571	534765.852	301310.0086	490513.8721	123938.5967	116027.5433	138686.8582	149767.7297	120293.7047	127975.9593	662069.4925	NA	NA	697241.7757	506709.905	101251.4481	380903.9719	545699.4767	493814.2119	148865.5829	123890.4675	296619.0632	131206.6031	127888.7155	85373.00091	426778.3628	155177.5379	92171.56291	NA	NA	NA	NA	NA	NA	NA	NA	NA	NA	NA	NA	NA	NA	NA	NA	NA	NA	NA	NA	NA	NA	NA	NA	NA	NA	NA	NA	NA	NA	NA	NA	NA	NA	NA	NA	NA	NA	NA	NA	NA	NA	NA	NA	NA	NA	NA	NA	NA	NA	NA	NA	NA	NA	NA	NA	NA	NA	NA	NA	NA	NA	NA	NA	NA	NA	NA	NA	NA	NA	NA	NA	NA	NA	NA	NA	NA	NA	NA	NA	NA	NA	NA	NA	NA	NA	NA	NA	NA	NA	NA	NA	NA	NA	NA	NA	NA	NA	NA	NA	44058.08698	56247.7751	57646.42795	61851.4953	71980.80541	59680.26355	83913.46665	37787.78283	62147.73648	51587.99354	58440.01288	103438.4463	75044.01347	68492.01639	77127.09955	NA	NA	48146.99427	73027.45289	39321.71828	53462.9361	228415.4857	41799.10927	70919.27232	51071.895	67530.41864	59619.29937	78211.93826	71244.56291	44562.20239	50290.40804	414483.0401	NA	NA	NA	NA	NA	NA	NA	NA	NA	NA	NA	NA	NA	NA	NA	NA	NA	NA	NA	NA	NA	NA	NA	NA	NA	NA	NA	NA	NA	NA	NA	NA	NA	NA	111427.5876	102805.4084	450596.7807	289952.5929	229163.745	381205.7754	364699.7354	296888.4318	251904.4239	450669.3896	448992.2858	651437.2137	365405.8276	362823.019	176612.0301	NA	NA	318107.125	443037.6577	495320.04	328899.2086	409955.3324	390450.8659	332537.319	244465.2519	404177.1451	609689.7062	475139.3062	491000.8563	423195.2089	113893.4099	468920.3899	NA	NA	NA	NA	NA	NA	NA	NA	NA	NA	NA	NA	NA	NA	NA	NA	NA	NA	NA	NA	NA	NA	NA	NA	NA	NA	NA	NA	NA	NA	NA	NA	NA	NA	12993.89667	38632.8547	25662.39806	37340.21238	17316.67546	18049.8033	15712.07112	13255.73635	15785.54518	32761.34434	27123.20898	34571.08937	27936.26801	25676.39478	20963.03179	NA	NA	15999.32059	29241.64519	22696.28332	19292.65187	18072.69224	15536.03534	21456.8378	6961.057058	24785.75053	22231.05163	60399.18834	13306.35642	12730.72972	23607.88954	12143.63491	NA	NA	NA	NA	NA	NA	NA	NA	NA	NA	NA	NA	NA	NA	NA	NA	NA	NA	NA	NA	NA	NA	NA	NA	NA	NA	NA	NA	NA	NA	NA	NA	NA	NA	195218.3661	108272.9044	137278.9301	126917.7671	316482.2301	66073.01438	178042.2609	137673.578	142678.1248	103769.0329	149564.5774	69898.45371	100680.9658	146692.781	159474.6991	NA	NA	175170.3543	158416.8667	139242.331	170455.5596	166921.4463	138707.8138	209041.0835	181352.3353	139708.4059	263707.6809	222553.3433	96337.52796	187772.3973	87924.13767	150494.7117	NA	46664.76615	52073.46952	52316.37261	63273.31112	45783.55159	29717.12924	54163.31981	54444.00041	107847.8748	70641.78251	64563.39615	89856.58346	41348.21957	57302.09686	23082.33794	NA	NA	53733.19331	52142.96428	47601.75823	151111.9782	38892.9131	46575.74271	45972.48617	42949.44756	42815.86693	79131.77955	68588.21404	44154.53337	45971.32247	55837.56611	56148.31738	NA	NA	NA	NA	NA	NA	NA	NA	NA	NA	NA	NA	NA	NA	NA	NA	NA	NA	NA	NA	NA	NA	NA	NA	NA	NA	NA	NA	NA	NA	NA	NA	NA	NA	NA	NA	NA	NA	NA	NA	NA	NA	NA	NA	NA	NA	NA	NA	NA	NA	NA	NA	NA	NA	NA	NA	NA	NA	NA	NA	NA	NA	NA	NA	NA	NA	NA	95225.09278	NA	104938.155	122925.8902	134491.1082	115370.3403	47744.48341	173382.0897	198057.2067	27068.81224	40075.4044	167947.5432	97876.81775	167751.3489	197324.7014	NA	NA	165632.1442	326380.6508	52884.17102	215920.5488	187921.6942	97653.60324	179282.6437	182306.1311	69576.53231	131316.0039	228861.7392	235329.1416	181586.157	301375.6857	NA	NA	NA	NA	NA	NA	NA	NA	NA	NA	NA	NA	NA	NA	NA	NA	NA	NA	NA	NA	NA	NA	NA	NA	NA	NA	NA	NA	NA	NA	NA	NA	NA	NA	NA	NA	NA	NA	NA	NA	NA	NA	NA	NA	NA	NA	NA	NA	NA	NA	NA	NA	NA	NA	NA	NA	NA	NA	NA	NA	NA	NA	NA	NA	NA	NA	NA	NA	16927.1039	31631.21493	22289.08839	20849.69019	NA	NA	34887.75923	NA	NA	NA	NA	NA	42313.45028	16785.58557	17797.24095	NA	NA	NA	NA	NA	NA	NA	18687.98602	15749.22839	NA	26935.14878	39056.89755	22247.33972	26740.43665	NA	29599.76209	28890.9429	NA	NA	NA	NA	NA	NA	NA	NA	NA	NA	NA	NA	NA	NA	NA	NA	NA	NA	NA	NA	NA	NA	NA	NA	NA	NA	NA	NA	NA	NA	NA	NA	NA	NA	17085.04785	19880.55696	11808.69045	12971.96337	13626.05822	12924.13281	NA	20258.49396	7977.514942	47564.26852	21613.89868	35952.96778	19098.91856	33757.39419	37304.48001	NA	NA	24690.50119	20417.5584	21153.62266	21289.78487	14233.21193	18947.15172	9723.29079	14288.57879	27644.60216	17683.06112	23558.05023	22844.54616	29428.21286	27774.70635	9433.218015	NA	NA	NA	NA	NA	NA	NA	NA	NA	NA	NA	NA	NA	NA	NA	NA	NA	NA	NA	NA	NA	NA	NA	NA	NA	NA	NA	NA	NA	NA	NA	NA	NA	NA	NA	NA	NA	NA	NA	NA	NA	NA	NA	NA	NA	NA	NA	NA	NA	NA	NA	NA	NA	NA	NA	NA	NA	NA	NA	NA	NA	NA	NA	NA	NA	NA	NA	NA	NA	NA	NA	NA	NA	NA	NA	NA	NA	NA	NA	NA	NA	NA	NA	NA	NA	NA	NA	NA	NA	NA	NA	NA	NA	NA	NA	NA	NA	NA	NA	NA	190596.4579	151185.3978	136226.3572	89295.32207	146591.5726	50480.64981	75752.18189	106588.6761	129530.2958	163103.9761	121111.0954	122143.5641	144743.2471	139271.2034	130521.2858	NA	NA	132894.8048	506099.6291	98390.21533	123283.0098	147031.887	156739.8577	165481.6457	218585.9729	94404.04573	NA	122381.4788	163511.7854	123560.1256	143528.5252	242403.8766	NA	NA	NA	NA	NA	NA	NA	NA	NA	NA	NA	NA	NA	NA	NA	NA	NA	NA	NA	NA	NA	NA	NA	NA	NA	NA	NA	NA	NA	NA	NA	NA	NA	NA	NA	NA	NA	NA	NA	NA	NA	NA	NA	NA	NA	NA	NA	NA	NA	NA	NA	NA	NA	NA	NA	NA	NA	NA	NA	NA	NA	NA	NA	NA	NA	NA	NA	NA	NA	NA	NA	NA	NA	NA	NA	NA	NA	NA	NA	NA	NA	NA	NA	NA	NA	NA	NA	NA	NA	NA	NA	NA	NA	NA	NA	NA	NA	NA	NA	NA	NA	NA	NA	NA	NA	NA	NA	NA	NA	NA	NA	NA	NA	NA	NA	NA	NA	NA	NA	NA	NA	NA	NA	NA	NA	NA	NA	NA	NA	NA	NA	NA	NA	NA	NA	NA	NA	NA	NA	NA	NA	NA	NA	NA	NA	NA	NA	NA	NA	NA	NA	NA	NA	NA	NA	NA	NA	NA	NA	NA	NA	NA	NA	NA	NA	NA	75082.77181	97138.26877	55896.70886	50539.92871	131039.0805	19166.93748	99004.90856	49552.64589	87439.09333	17186.82006	107385.6065	91884.99777	115275.7827	12446.8372	96628.77294	NA	NA	61103.42601	61604.86738	64189.96612	72641.6543	59341.9443	61613.71755	85431.15458	56738.33331	75738.98227	68484.5849	65434.56724	75608.8269	10670.10091	35055.65432	41643.34006	NA	286446.5335	291870.5115	227440.8113	435575.6513	488134.8878	256723.7725	454913.3086	602180.797	755471.5583	1048892.299	617264.804	534243.9399	462214.1515	470650.125	629067.1659	NA	NA	814998.8826	1292789.588	1384319.763	885542.8065	1554947.33	679583.908	998476.6242	211700.3078	1355744.309	806768.2713	1605410.234	2496058.974	1017985.227	1094376.949	1187440.833	NA	14151.73677	25348.68313	13051.65787	13283.25453	19294.42213	21614.05675	15534.04667	16850.99744	33595.07834	23488.98336	24389.38698	13229.94784	23771.86247	15764.80102	16710.37314	NA	NA	10917.70247	12499.74841	14205.67644	14435.08374	44635.08534	27120.25744	25881.15104	15511.91513	12423.28412	21493.3863	25164.77577	34338.37347	15109.15594	19394.49209	21937.3151	NA	NA	NA	NA	NA	NA	NA	NA	NA	NA	NA	NA	NA	NA	NA	NA	NA	NA	NA	NA	NA	NA	NA	NA	NA	NA	NA	NA	NA	NA	NA	NA	NA	NA	99913.80579	92643.85252	41060.98001	62527.22134	119526.2232	134303.1966	91470.58381	104151.0549	92101.6644	76742.63837	104745.3825	77213.26878	158874.5598	91158.12966	90928.52819	NA	NA	82810.28679	90506.68337	58793.51384	125585.7947	73268.81214	41169.69905	64835.22539	19285.18141	86068.29085	98999.77088	47726.39869	103149.82	140009.654	69426.26551	87849.14737	NA	14390.27638	23016.17564	22377.31924	28365.75916	16031.83426	25897.83305	21309.44273	24052.09521	13747.26741	25022.31253	23303.23043	17126.4923	26016.25982	9869.807282	17237.16649	NA	NA	47473.69794	30905.75437	15043.50206	42548.39741	30924.07317	24736.61842	27544.30335	12446.47314	20822.99667	12727.47955	49993.28	17518.82097	15527.11455	23736.44338	18764.88053	NA	NA	NA	NA	NA	NA	NA	NA	NA	NA	NA	NA	NA	NA	NA	NA	NA	NA	NA	NA	NA	NA	NA	NA	NA	NA	NA	NA	NA	NA	NA	NA	NA	NA	276525.1205	213549.6299	153395.6642	151429.7035	187267.4831	318339.4406	190583.9889	223649.1854	210502.8518	261887.0247	192504.4026	260403.2714	291014.757	288293.6725	346796.8592	NA	NA	373460.1653	NA	282806.3589	NA	139811.1635	148234.6638	237704.0898	329814.4271	308455.7297	298017.3725	296046.5046	387188.7341	115666.0456	349848.2738	499834.7554	NA	NA	NA	NA	NA	NA	NA	NA	NA	NA	NA	NA	NA	NA	NA	NA	NA	NA	NA	NA	NA	NA	NA	NA	NA	NA	NA	NA	NA	NA	NA	NA	NA	NA	138725.0499	100090.9796	200180.7497	77006.87507	393986.2769	101656.8923	96011.03355	109954.5014	239196.8273	117229.1372	573873.6868	295335.8364	92671.36524	242783.5303	122435.0624	NA	NA	96472.19163	166637.7887	78430.99248	770632.5713	198802.0645	100939.1911	557955.7215	339050.1798	117525.9701	728509.2471	616422.2527	262133.8459	110170.8008	56234.01572	90053.01392	NA	NA	NA	NA	NA	NA	NA	NA	NA	NA	NA	NA	NA	NA	NA	NA	NA	NA	NA	NA	NA	NA	NA	NA	NA	NA	NA	NA	NA	NA	NA	NA	NA	NA	NA	NA	NA	NA	NA	NA	NA	NA	NA	NA	NA	NA	NA	NA	NA	NA	NA	NA	NA	NA	NA	NA	NA	NA	NA	NA	NA	NA	NA	NA	NA	NA	NA	28288.75829	17556.50134	27202.67558	26673.76697	25610.67	21873.12768	NA	20783.50937	18824.70882	NA	26028.97723	25111.72712	44672.43122	16082.59094	66139.71932	NA	NA	NA	35808.88388	NA	NA	41174.65075	NA	39158.87424	NA	51576.68169	25294.34434	23979.43438	37191.15452	52942.25947	31802.84666	33847.11751	NA	169614.1682	104795.037	69692.08056	131496.3153	426953.0821	103651.0923	88995.8425	266391.8112	241799.0838	517949.942	128179.8923	98042.39443	104887.8426	171519.4062	134918.8266	NA	NA	487727.8659	91310.85392	96316.17846	76604.60141	71932.33574	499879.863	90524.62377	337168.8652	80523.70294	73615.03171	90044.2985	81694.34757	212220.1257	212869.2834	88227.58436	NA	NA	NA	NA	NA	NA	NA	NA	NA	NA	NA	NA	NA	NA	NA	NA	NA	NA	NA	NA	NA	NA	NA	NA	NA	NA	NA	NA	NA	NA	NA	NA	NA	NA	NA	NA	NA	NA	NA	NA	NA	NA	NA	NA	NA	NA	NA	NA	NA	NA	NA	NA	NA	NA	NA	NA	NA	NA	NA	NA	NA	NA	NA	NA	NA	NA	NA	474937.6592	367855.5056	190212.0258	521538.4675	317080.9716	422353.8835	481827.0858	459476.1652	463036.0344	385494.7158	469245.653	716287.5776	468349.1444	613496.7406	471354.8653	NA	NA	1272523.194	655205.6553	828052.7044	744626.3405	471478.8942	676326.9823	554654.6004	487223.7135	751002.6041	781066.9676	657280.3745	918402.9108	598046.9193	669067.3019	580812.8383	NA	277236.5592	226426.5657	336505.0833	229558.2715	320137.2219	456407.558	295811.3336	125446.1764	247502.2807	78000.29419	281759.0328	286393.8422	350265.9484	98392.04339	118115.5323	NA	NA	401027.1288	68226.77305	262392.0157	283478.8653	251606.6521	337660.2021	237423.3083	52335.00627	269822.0857	303992.1761	82503.87313	362860.7977	271222.2787	98652.40653	351630.6946	NA	248891.3838	364122.8735	385577.3394	169211.4497	185622.853	416460.4008	477714.7212	416654.6852	229375.7147	496255.5058	538830.2122	420564.7924	284230.1181	511991.2806	616986.5993	NA	NA	405074.4971	976914.1207	333582.0561	437103.055	547039.5674	330449.9733	553534.7524	572280.6519	598831.7248	941173.3336	637388.4334	639716.3379	566051.2624	625257.4984	652536.4975	NA	27141.53542	23707.57596	NA	23522.98501	28165.53346	NA	NA	11043.91172	22522.28362	13916.75263	25522.51677	NA	27176.49306	68321.89821	NA	NA	NA	16434.85224	NA	37145.58319	NA	NA	27765.38948	22866.86936	NA	NA	NA	NA	31042.96434	16196.95439	17482.65284	NA	NA	81913.26715	93252.61435	600120.3482	62768.51243	88401.67843	418269.1927	218501.6544	77179.11327	131530.951	83233.88353	143523.6058	77122.50549	100160.1311	80817.53145	91633.35914	NA	NA	288119.101	478986.7768	76317.71661	114490.8284	309360.7947	73580.75185	607134.115	258434.0187	118371.1138	93021.31524	74804.98961	76092.506	77716.66653	86313.07799	104671.8752	NA	208779.4498	196978.7575	NA	221281.6697	191945.983	234180.2682	104800.5427	205065.491	208680.2044	47887.82418	336635.652	87302.17393	259950.6516	292176.1108	70078.04158	NA	NA	218649.0807	100624.516	319638.2208	225214.5804	217011.4255	253668.4414	90328.07077	261287.0423	208812.153	277097.3358	263490.2782	268350.4473	312175.3093	194089.6551	216169.3482	NA	NA	NA	NA	NA	NA	NA	NA	NA	NA	NA	NA	NA	NA	NA	NA	NA	NA	NA	NA	NA	NA	NA	NA	NA	NA	NA	NA	NA	NA	NA	NA	NA	NA	NA	NA	1665.631859	1444.626103	NA	NA	10462.36767	13637.94233	NA	NA	NA	NA	NA	NA	75646.23386	77599.61961	NA	NA	1903.509108	1236.489663	1016.896067	718.9065896	969.9597517	463.5590935	NA	NA	NA	NA	NA	NA	450.9557804	345.3404612	148.1164547	67.36288183	NA	NA	677.0431939	476.3965373	17170.16541	18005.93867	NA	NA	NA	NA	NA	NA	17884.97834	20085.40815	NA	NA	2078.512028	2092.447692	NA	NA	130089.7044	142286.785	NA	NA	29356.16101	32554.20577	35065.75239	35294.97322	NA	NA	NA	NA	1223.035776	970.551673	NA	NA	NA	NA	36817.32626	33746.00554	NA	NA	92062.50303	100583.629	NA	NA	NA	NA	NA	NA	13921.14022	13353.79404	NA	NA	NA	NA	NA	NA	NA	NA	NA	NA	121320.6698	125569.1417	NA	NA	63511.22371	72643.86797	NA	NA	92891.84009	94909.16109	79116.5052	80557.22354	NA	NA	648.7980859	457.8039601	NA	NA	26498.08481	23368.58076	NA	NA	NA	NA	38496.3479	34742.14201	16767.41257	19235.50884	NA	NA	NA	NA	242.0333945	208.0070805	676.1509485	763.0533948	841.2579977	668.4105098	17114.41492	19261.58435	31154.07103	33491.91586	832.0795445	837.83937	NA	NA
P10768	27	ESD	1	sp|P10768|ESTD_HUMAN	P10768	ESTD_HUMAN	S-formylglutathione hydrolase	Homo sapiens		27508.47777	NA	NA	NA	NA	NA	NA	NA	NA	NA	NA	NA	NA	NA	NA	NA	NA	NA	NA	NA	NA	NA	NA	NA	NA	NA	NA	NA	NA	NA	NA	NA	NA	NA	NA	NA	NA	NA	NA	NA	NA	NA	NA	NA	NA	NA	NA	NA	NA	NA	NA	NA	NA	NA	NA	NA	NA	NA	NA	NA	NA	NA	NA	NA	NA	NA	NA	NA	NA	NA	NA	NA	NA	NA	NA	NA	NA	NA	NA	NA	NA	NA	NA	NA	NA	NA	NA	NA	NA	NA	NA	NA	NA	NA	NA	NA	NA	NA	NA	NA	NA	NA	NA	NA	NA	NA	NA	NA	NA	NA	NA	NA	NA	NA	NA	NA	NA	NA	NA	NA	NA	NA	NA	NA	NA	NA	NA	NA	NA	NA	NA	NA	NA	NA	NA	NA	NA	NA	NA	NA	NA	NA	NA	NA	NA	NA	NA	NA	NA	NA	NA	NA	NA	NA	NA	NA	NA	NA	NA	NA	NA	NA	NA	NA	NA	NA	14721.68186	25868.09553	10405.15604	31835.70224	47797.83968	NA	18315.18441	NA	40384.42281	22281.85954	NA	18268.46253	NA	14158.40535	32261.7064	NA	NA	23079.32256	38892.93707	23964.85483	NA	36992.20629	22592.96841	34551.7742	30903.11981	54536.42861	30950.25607	NA	23229.09603	NA	18683.8702	24329.59197	NA	NA	NA	NA	NA	NA	NA	NA	NA	NA	NA	NA	NA	NA	NA	NA	NA	NA	NA	NA	NA	NA	NA	NA	NA	NA	NA	NA	NA	NA	NA	NA	NA	NA	32961.90094	28072.34759	32482.06153	19041.51894	32191.204	25560.04457	32429.00463	24848.05508	NA	27780.96515	22175.12173	34501.54612	22997.4742	35996.0592	40546.35229	NA	NA	21288.05567	NA	39872.7292	NA	NA	48759.51858	NA	51626.39594	31721.20072	32554.82368	29685.79876	43749.78115	32505.5735	27683.78714	31236.21903	NA	NA	NA	NA	NA	NA	NA	NA	NA	NA	NA	NA	NA	NA	NA	NA	NA	NA	NA	NA	NA	NA	NA	NA	NA	NA	NA	NA	NA	NA	NA	NA	NA	NA	NA	NA	NA	NA	NA	NA	NA	NA	NA	NA	NA	NA	NA	NA	NA	NA	NA	NA	NA	NA	NA	NA	NA	NA	NA	NA	NA	NA	NA	NA	NA	NA	NA	NA	NA	NA	NA	NA	NA	NA	NA	NA	NA	NA	NA	NA	NA	NA	NA	NA	NA	NA	NA	NA	NA	NA	NA	NA	NA	NA	NA	NA	NA	NA	NA	NA	NA	NA	NA	NA	NA	NA	NA	NA	NA	NA	NA	NA	NA	NA	NA	NA	NA	NA	NA	NA	NA	NA	NA	NA	NA	NA	NA	NA	NA	NA	NA	NA	NA	NA	NA	NA	NA	NA	NA	NA	NA	NA	NA	NA	NA	NA	NA	NA	NA	NA	NA	NA	NA	NA	NA	NA	NA	NA	NA	NA	NA	NA	NA	NA	NA	NA	NA	NA	NA	NA	NA	NA	NA	NA	NA	NA	NA	NA	NA	NA	NA	NA	NA	NA	NA	NA	NA	NA	NA	NA	NA	NA	NA	NA	NA	NA	NA	NA	NA	NA	NA	NA	NA	NA	NA	NA	NA	NA	NA	NA	NA	NA	NA	NA	NA	NA	NA	NA	NA	NA	NA	NA	NA	NA	NA	NA	NA	NA	NA	NA	NA	NA	NA	NA	NA	NA	NA	NA	NA	NA	NA	NA	NA	NA	NA	NA	NA	NA	NA	NA	NA	NA	NA	NA	NA	NA	NA	NA	NA	NA	NA	NA	NA	NA	NA	72983.27073	37475.33724	38373.36533	37718.25612	NA	30422.70818	24843.70023	25279.44026	NA	36245.9954	NA	37774.25913	51433.86573	NA	45251.37267	NA	NA	49436.93394	32680.57466	32897.4166	36781.29116	32263.42739	31903.399	41957.64152	NA	32274.66901	NA	NA	28300.86236	51098.717	41627.21543	44422.31632	NA	27054.4935	34852.32641	27977.78589	43174.74952	27034.90398	29107.10388	24201.30489	NA	26768.30229	45672.34267	42876.33544	27704.4683	23624.1628	NA	49058.49742	NA	NA	18695.94327	30595.79624	38189.22273	27459.73759	36280.64187	36705.93365	98453.85182	NA	NA	48422.31692	NA	84654.67141	NA	NA	NA	NA	NA	NA	NA	NA	NA	NA	NA	NA	NA	NA	NA	NA	NA	NA	NA	NA	NA	NA	NA	NA	NA	NA	NA	NA	NA	NA	NA	NA	NA	NA	NA	NA	NA	21402.22009	45056.35818	NA	18647.34398	36050.88461	24374.30135	NA	40445.20928	NA	47243.51894	33106.53629	32953.68538	44279.5547	21724.61698	NA	NA	NA	33645.93597	NA	22537.54882	NA	53830.67566	NA	NA	NA	91302.66684	57572.13534	41650.02481	24591.93854	66808.9752	37103.06017	33209.51516	NA	NA	NA	NA	NA	NA	NA	NA	NA	NA	NA	NA	NA	NA	NA	NA	NA	NA	NA	NA	NA	NA	NA	NA	NA	NA	NA	NA	NA	NA	NA	NA	NA	NA	16883.54792	20682.45554	10288.13409	35559.04189	NA	NA	19178.85378	26307.22734	26005.09716	20489.7683	30791.11405	21707.898	27974.1223	33769.25641	24975.91697	NA	NA	NA	NA	33310.75891	26541.15734	40454.14068	17999.62024	26951.19216	24962.35568	31369.2767	15859.75492	14826.46871	30931.84693	29261.72099	19944.44427	NA	NA	NA	NA	NA	NA	NA	NA	NA	NA	NA	NA	NA	NA	NA	NA	NA	NA	NA	NA	NA	NA	NA	NA	NA	NA	NA	NA	NA	NA	NA	NA	NA	NA	NA	28660.11243	31910.05263	34669.64077	NA	28285.3395	20432.17679	25520.79601	42119.09704	NA	27086.11161	26910.99248	18987.52082	44971.34514	26358.3647	NA	NA	NA	25155.48347	19353.94662	25961.96171	21618.46065	NA	31414.19935	26841.72214	24238.7388	NA	23687.41352	37997.70614	16177.27338	23244.61919	25049.5607	NA	NA	NA	NA	NA	NA	NA	NA	NA	NA	NA	NA	NA	NA	NA	NA	NA	NA	NA	NA	NA	NA	NA	NA	NA	NA	NA	NA	NA	NA	NA	NA	NA	NA	NA	23932.72332	31106.65408	30320.73967	38705.10643	26452.32485	14339.71278	7786.142529	27542.30286	26187.89119	8387.203942	7526.815128	NA	NA	24532.65135	21507.96434	NA	NA	9180.645139	16185.14315	16410.10552	NA	10765.59762	26311.90059	27349.39009	10997.66202	22849.29058	7195.98828	9988.474386	10572.1954	8883.71297	18691.39652	20487.31709	NA	NA	NA	NA	NA	NA	NA	NA	NA	NA	NA	NA	NA	NA	NA	NA	NA	NA	NA	NA	NA	NA	NA	NA	NA	NA	NA	NA	NA	NA	NA	NA	NA	NA	NA	NA	NA	NA	NA	NA	NA	NA	NA	NA	NA	NA	NA	NA	NA	NA	NA	NA	NA	NA	NA	NA	NA	NA	NA	NA	NA	NA	NA	NA	NA	NA	NA	NA	NA	NA	NA	NA	NA	NA	NA	NA	NA	NA	NA	NA	NA	NA	NA	NA	NA	NA	NA	NA	NA	NA	NA	NA	NA	NA	NA	NA	NA	NA	NA	NA	31521.46911	20963.90436	27337.06158	27887.87859	NA	21252.39209	8753.071934	NA	43564.12958	NA	27105.83663	11113.47076	26305.6168	18224.3288	31532.8416	NA	NA	32321.59439	40973.04126	NA	NA	48967.04314	25633.55077	24517.70457	21536.2817	20022.48882	20415.2893	38748.75283	NA	38815.58469	19911.26842	21703.23698	NA	NA	NA	NA	NA	NA	NA	NA	NA	NA	NA	NA	NA	NA	NA	NA	NA	NA	NA	NA	NA	NA	NA	NA	NA	NA	NA	NA	NA	NA	NA	NA	NA	NA	NA	NA	NA	NA	NA	NA	NA	NA	NA	NA	NA	NA	NA	NA	NA	NA	NA	NA	NA	NA	NA	NA	NA	NA	NA	NA	NA	NA	NA	NA	NA	NA	NA	NA	27508.87413	48499.03625	45555.32175	24663.82773	18168.06686	15222.51767	26674.84728	20720.65476	24294.10895	25097.93542	NA	44426.20314	23210.5384	17642.3173	NA	NA	9291.653581	NA	9620.229959	28928.57251	17052.06399	27783.11062	12428.58303	9543.061753	26359.06368	16886.93287	NA	21927.79347	NA	11556.79345	48504.17333	NA	NA	NA	NA	NA	NA	NA	NA	NA	NA	NA	NA	NA	NA	NA	NA	NA	NA	NA	NA	NA	NA	NA	NA	NA	NA	NA	NA	NA	NA	NA	NA	NA	NA	23048.719	26856.80538	26303.74425	25892.45881	NA	NA	27149.11451	NA	NA	NA	12021.59908	19438.19868	36867.80848	NA	18318.18073	NA	NA	16359.04521	33503.28822	12768.60026	NA	23745.48797	NA	NA	NA	28979.88576	NA	29604.15688	NA	26978.07301	24637.11441	26167.62739	NA	NA	NA	NA	NA	NA	NA	NA	NA	NA	NA	NA	NA	NA	NA	NA	NA	NA	NA	NA	NA	NA	NA	NA	NA	NA	NA	NA	NA	NA	NA	NA	NA	NA	NA	NA	NA	NA	NA	NA	NA	NA	NA	NA	NA	NA	NA	NA	NA	NA	NA	NA	NA	NA	NA	NA	NA	NA	NA	NA	NA	NA	NA	NA	NA	NA	NA	NA	NA	NA	NA	NA	NA	NA	NA	NA	NA	NA	NA	NA	NA	NA	NA	NA	NA	NA	NA	NA	NA	NA	NA	NA	NA	NA	NA	NA	NA	NA	NA	NA	25336.29927	24874.52655	NA	NA	18345.38822	NA	NA	NA	NA	NA	NA	22351.34668	NA	34512.38954	NA	NA	NA	21854.35944	30350.25081	NA	15382.3445	42024.94989	NA	NA	44954.52723	48295.72665	NA	NA	28878.87611	24928.18988	30146.87738	NA	NA	NA	NA	NA	NA	NA	NA	NA	NA	NA	NA	NA	NA	NA	NA	NA	NA	NA	NA	NA	NA	NA	NA	NA	NA	NA	NA	NA	NA	NA	NA	NA	NA	NA	NA	NA	NA	NA	NA	NA	NA	NA	NA	NA	NA	NA	NA	NA	NA	NA	NA	NA	NA	NA	NA	NA	NA	NA	NA	NA	NA	NA	NA	NA	NA	NA	NA	26997.52734	23574.05634	NA	NA	25245.84887	39079.10466	31149.40862	29009.51401	20942.72872	23951.73822	12695.88984	18647.61684	NA	42664.0289	27325.29198	NA	NA	NA	NA	14961.81606	35241.71059	32841.36613	28202.05664	NA	22783.02383	NA	13504.07212	21664.62442	NA	22137.34333	25508.9462	31409.95321	NA	25844.35928	23210.70587	22649.11812	NA	26725.67164	10690.83429	NA	24068.1905	20629.76906	35920.95771	32557.03938	29855.47529	12587.7066	NA	14175.09615	NA	NA	15919.56658	NA	NA	26206.18629	20363.67352	25321.41143	23122.93118	NA	27834.46033	NA	16697.1011	19025.01221	NA	30077.76608	NA	NA	22068.7317	23270.49039	47404.85135	10390.46868	21465.88444	NA	NA	28235.90038	29267.48528	20350.65664	22828.7474	24170.96988	NA	11763.12428	20798.92054	NA	NA	29183.56112	NA	NA	19083.10902	21692.60847	25432.44673	16439.70684	21131.13309	NA	16057.11568	34008.49047	20474.40644	9495.648904	18873.61892	NA	NA	NA	NA	NA	NA	NA	NA	NA	NA	NA	NA	NA	NA	NA	NA	NA	NA	NA	NA	NA	NA	NA	NA	NA	NA	NA	NA	NA	NA	NA	NA	NA	NA	NA	NA	NA	NA	NA	NA	NA	NA	NA	NA	NA	NA	NA	NA	NA	NA	NA	NA	NA	NA	NA	NA	NA	NA	NA	NA	NA	NA	NA	NA	NA	NA	NA	NA	NA	NA	NA	NA	NA	NA	NA	NA	NA	NA	NA	NA	NA	NA	NA	NA	NA	NA	NA	NA	NA	NA	NA	NA	NA	NA	NA	NA	NA	NA	NA	NA	NA	47615.67725	33971.90228	NA	NA	34480.60588	NA	NA	NA	NA	23554.88756	42715.99651	NA	31085.26428	NA	24468.49743	NA	NA	33865.43049	28477.78914	21657.55186	30969.65858	24644.70621	NA	27526.34312	NA	NA	29602.67615	28697.48293	23795.92492	37353.78553	NA	NA	NA	NA	NA	NA	NA	NA	NA	NA	NA	NA	NA	NA	NA	NA	NA	NA	NA	NA	NA	NA	NA	NA	NA	NA	NA	NA	NA	NA	NA	NA	NA	NA	NA	NA	NA	27803.02837	33178.09842	24579.2584	26999.55035	35297.27263	NA	23887.0454	35407.17257	23178.45467	24691.05755	NA	22701.17981	NA	NA	NA	NA	24141.38507	NA	27908.24305	25771.9804	21111.68476	NA	26274.69036	NA	NA	NA	16980.36126	40376.7589	NA	40172.87526	13726.64912	NA	26464.19805	29247.70156	32015.46626	21406.0615	NA	33033.70227	NA	43410.77818	NA	26986.38725	NA	30651.16515	31918.44523	NA	30446.49666	NA	NA	52760.9415	10441.60211	32677.41095	21894.17276	20960.63473	32704.72872	23816.21945	18587.3289	33279.27047	31946.08695	33550.803	20714.17429	29052.73244	33247.07058	26445.91391	NA	NA	NA	NA	NA	NA	NA	NA	NA	NA	NA	NA	NA	NA	NA	NA	NA	NA	NA	NA	NA	NA	NA	NA	NA	NA	NA	NA	NA	NA	NA	NA	NA	NA	NA	NA	NA	NA	NA	NA	NA	NA	NA	NA	NA	NA	NA	NA	NA	NA	NA	NA	NA	NA	NA	NA	NA	NA	NA	NA	NA	NA	NA	NA	NA	NA	NA	91051.38813	NA	NA	69527.30697	29290.35134	25970.13876	46635.30845	65581.06171	50215.07192	66843.71492	65475.43045	68791.30079	56104.20378	105451.5679	60533.28344	NA	NA	69520.07504	37114.07791	NA	61972.3862	37703.95755	44088.32404	37731.85852	NA	36193.87538	42388.50295	60100.00929	64212.86044	NA	NA	NA	NA	NA	NA	NA	NA	NA	NA	NA	NA	NA	NA	NA	NA	NA	NA	NA	NA	NA	NA	NA	NA	NA	NA	NA	NA	NA	NA	NA	NA	NA	NA	NA	NA	NA	NA	NA	NA	NA	NA	NA	NA	NA	NA	NA	NA	NA	NA	NA	NA	NA	NA	NA	NA	NA	NA	NA	NA	NA	NA	NA	NA	NA	NA	NA	NA	NA	NA	23805.36014	21741.2185	16598.97741	14985.49681	20931.11379	30397.07427	21075.095	15938.42427	NA	23025.76885	NA	22413.22476	30103.62636	26186.23666	20562.27379	NA	NA	19177.70231	29187.91936	NA	23522.59871	NA	NA	18483.42725	NA	31214.65999	27908.77692	19518.24372	23950.95934	NA	24315.82163	11375.4325	NA	NA	25090.11279	NA	37120.38717	27565.01591	NA	26230.10286	32270.00345	NA	26586.50456	47512.28083	52561.26171	21515.59395	45141.84965	34542.99693	NA	NA	30594.0637	NA	32641.43079	36300.05401	38959.80772	32063.85836	NA	29931.76232	NA	41294.25678	NA	33263.84893	46361.26436	19116.91405	NA	NA	24651.03591	29089.40472	12525.8842	NA	25444.47402	22758.67234	32549.53692	19596.35666	25957.64173	45295.32171	24953.8045	35381.7608	21634.67399	NA	44247.91143	NA	NA	NA	NA	NA	14121.37866	22746.4386	NA	30525.76518	NA	31960.84001	32447.57932	27224.48274	47035.4426	NA	33247.88717	36792.10591	NA	31254.35512	28136.69221	56255.05986	49207.64321	30350.31507	NA	44435.85679	32752.25264	28257.11463	35412.85455	NA	35146.60684	55805.7685	56752.38667	42160.1146	NA	NA	58590.41671	51134.44743	22881.88475	28968.53639	37637.9438	NA	50883.97225	NA	36906.24381	58957.87185	31561.74614	25465.63007	32743.19239	44403.15954	40508.48601	NA	53390.44239	28487.72275	29578.30038	NA	52542.44775	34272.39976	40921.08411	45942.5265	42842.11872	31545.59742	54522.13127	34452.15217	38332.6207	34748.61403	44168.22281	NA	NA	NA	NA	47050.92973	31793.68355	18352.5052	20413.37812	31435.83531	NA	25749.50134	31913.39001	22686.58552	17889.29383	NA	27137.93354	26477.55988	NA	NA	NA	NA	NA	NA	NA	NA	NA	NA	NA	NA	NA	NA	NA	NA	NA	NA	NA	NA	NA	NA	NA	NA	NA	NA	NA	NA	NA	NA	NA	NA	NA	NA	NA	NA	NA	NA	NA	NA	NA	NA	NA	NA	NA	NA	NA	NA	NA	NA	NA	NA	NA	NA	NA	NA	NA	NA	NA	NA	NA	NA	NA	NA	NA	NA	NA	31511.19249	19864.16525	NA	NA	29129.29136	NA	53348.92444	39043.36006	NA	29075.18087	41660.89769	33727.43432	26926.96675	NA	37213.74299	NA	NA	NA	NA	59432.33347	NA	51353.55597	NA	27508.47777	NA	57177.26899	34865.24112	NA	NA	NA	27123.73633	NA	NA	NA	NA	NA	NA	NA	NA	NA	NA	NA	NA	NA	NA	NA	NA	NA	NA	NA	NA	NA	NA	NA	NA	NA	NA	NA	NA	NA	NA	NA	NA	NA	NA	NA	NA	NA	NA	NA	NA	NA	NA	NA	NA	NA	NA	NA	NA	NA	NA	NA	NA	NA	NA	NA	NA	NA	NA	NA	NA	NA	NA	NA	NA	NA	NA	NA	NA	NA	NA	NA	NA	NA	NA	NA	NA	NA	NA	NA	NA	NA	NA	NA	NA	NA	NA	NA	NA	NA	NA	NA	NA	NA	NA	NA	NA	NA	NA	NA	NA	NA	NA	NA	NA	NA	NA	NA	NA	NA	NA	NA	NA	NA	NA	NA	NA	NA	NA	NA	NA	NA	NA	NA	NA	NA	NA	NA	NA	NA	NA	NA	NA	NA	NA	23256.3999	22423.51999	18763.14921	21075.94048	42564.26985	NA	NA	22653.74122	NA	NA	NA	NA	18796.93302	44741.4065	22915.39112	NA	NA	NA	NA	17326.82882	32889.86356	NA	28917.97733	49151.28563	NA	19134.42932	18653.89326	21234.35878	22976.28621	18351.78524	26642.78819	18944.38754	NA	29149.30177	20936.05896	14064.47189	22606.06966	21201.98061	27939.50078	32119.03701	23176.44474	25031.74237	13268.11372	26073.34129	31226.81946	44680.23694	30367.29898	NA	NA	NA	30960.09643	34595.45055	32544.89468	15348.52703	27798.82697	NA	20970.05286	NA	27718.8313	22022.91754	40158.78338	33986.27627	24763.51638	27159.17543	17835.34704	NA	NA	NA	NA	NA	NA	NA	NA	NA	NA	NA	NA	NA	NA	NA	NA	NA	NA	NA	NA	NA	NA	NA	NA	NA	NA	NA	NA	NA	NA	NA	NA	NA	NA	NA	NA	NA	NA	NA	NA	NA	NA	NA	NA	58530.03383	54600.75132	NA	NA	27029.54079	22872.42501	NA	NA	NA	NA	NA	NA	NA	NA	NA	NA	NA	NA	NA	NA	NA	NA	21419.03723	27328.13422	31331.37983	34194.69418	NA	NA	30468.8867	41868.82307	NA	NA	40236.29139	40941.25569	NA	NA	26148.57869	30541.254	NA	NA	23609.56063	29485.17878	NA	NA	NA	NA	NA	NA	31592.67881	33523.80451	NA	NA	NA	NA	39993.82794	54623.95714	NA	NA	38839.24983	50925.41383	NA	NA	NA	NA	NA	NA	38287.86595	38342.26595	NA	NA	NA	NA	46883.64702	53342.87378	56606.61015	63092.4128	38676.26349	42524.96171	NA	NA	NA	NA	NA	NA	28317.51662	33621.9756	NA	NA	27575.36313	32690.19	35619.25147	43071.81016	NA	NA	NA	NA	22805.70212	30270.09773	NA	NA	NA	NA	34917.92569	37507.09791	26407.60849	31443.0343	35303.63424	33969.14342	24082.6231	26045.14856	39412.06165	49363.39684	NA	NA	NA	NA	24728.80421	27705.49185	NA	NA	NA	NA	NA	NA	NA	NA	39822.75872	44124.21323	28398.87187	25295.0549	NA	NA
P16278	30	GLB1	1	sp|P16278|BGAL_HUMAN	P16278	BGAL_HUMAN	Beta-galactosidase	Homo sapiens		27473.62719	NA	NA	NA	NA	NA	NA	NA	NA	NA	NA	NA	NA	NA	NA	NA	NA	NA	NA	NA	NA	NA	NA	NA	NA	NA	NA	NA	NA	NA	NA	NA	NA	NA	NA	NA	NA	NA	NA	NA	NA	NA	NA	NA	NA	NA	NA	NA	NA	NA	NA	NA	NA	NA	NA	NA	NA	NA	NA	NA	NA	NA	NA	NA	NA	NA	NA	NA	NA	NA	NA	NA	NA	NA	NA	NA	NA	NA	NA	NA	NA	NA	NA	NA	NA	NA	NA	NA	NA	NA	NA	NA	NA	NA	NA	NA	NA	NA	NA	NA	NA	NA	NA	NA	NA	NA	NA	NA	NA	NA	NA	NA	NA	NA	NA	NA	NA	NA	NA	NA	NA	NA	NA	NA	NA	NA	NA	NA	NA	NA	NA	NA	NA	NA	NA	NA	NA	NA	NA	NA	NA	NA	NA	NA	NA	NA	NA	NA	NA	NA	NA	NA	NA	NA	NA	NA	NA	NA	NA	NA	NA	NA	NA	NA	NA	NA	77345.44303	46478.83478	NA	34965.25666	NA	76843.3797	68570.28467	59285.10829	NA	56131.3281	NA	54992.80644	52674.20327	67345.08043	32845.73668	NA	NA	40284.46876	44018.42969	NA	45663.04726	NA	47948.64986	NA	66972.18753	107229.6851	31178.84416	49123.58537	61170.65807	NA	41066.92472	40465.94657	NA	NA	NA	NA	NA	NA	NA	NA	NA	NA	NA	NA	NA	NA	NA	NA	NA	NA	NA	NA	NA	NA	NA	NA	NA	NA	NA	NA	NA	NA	NA	NA	NA	NA	NA	NA	NA	NA	NA	NA	NA	NA	NA	NA	NA	NA	NA	NA	NA	NA	NA	NA	NA	NA	NA	NA	NA	NA	NA	NA	NA	NA	NA	NA	NA	NA	NA	NA	27435.41835	25748.04552	31283.41776	29201.86584	NA	20302.98988	26506.25319	NA	26414.39597	39193.813	19240.9184	29103.66152	19244.17085	27865.56726	NA	NA	NA	NA	28832.88583	NA	25573.81579	47263.77956	24054.08263	NA	21303.00623	44278.94137	32890.92046	56572.18638	17668.84414	43016.20998	NA	NA	14577.94356	28441.63033	16521.48536	NA	18805.11311	26287.26301	12264.58657	12497.35592	23268.74426	24046.37352	18823.1203	NA	NA	NA	22235.54886	NA	NA	20988.11748	15487.22211	NA	16161.52476	17328.99412	10226.5579	32219.525	19037.88143	14340.18774	10655.61072	7420.675304	23632.0442	20883.44462	31610.31382	11964.75693	NA	104406.2543	36092.29785	65667.97913	NA	85723.82332	33300.14463	80674.53696	74477.49733	NA	70883.06767	79964.17966	74216.24488	41043.84631	55838.38021	31718.00416	NA	NA	57389.74305	60769.28791	76394.63004	119650.4671	41936.08941	NA	109544.0999	NA	182954.5559	91449.26532	NA	69681.45139	69272.25005	49727.18127	111217.1985	NA	NA	NA	NA	NA	NA	NA	NA	NA	NA	NA	NA	NA	NA	NA	NA	NA	NA	NA	NA	NA	NA	NA	NA	NA	NA	NA	NA	NA	NA	NA	NA	NA	NA	NA	NA	NA	NA	NA	NA	NA	NA	NA	NA	NA	NA	NA	NA	NA	NA	NA	NA	NA	NA	NA	NA	NA	NA	NA	NA	NA	NA	NA	NA	NA	NA	NA	NA	NA	NA	NA	NA	NA	NA	NA	NA	NA	NA	NA	NA	NA	NA	NA	NA	NA	NA	NA	NA	NA	NA	NA	NA	NA	NA	NA	NA	NA	NA	NA	NA	NA	NA	NA	NA	NA	NA	NA	NA	NA	NA	NA	NA	NA	NA	NA	NA	NA	NA	NA	NA	NA	NA	NA	NA	NA	NA	NA	NA	NA	NA	NA	NA	NA	NA	NA	NA	NA	NA	NA	NA	NA	NA	NA	NA	NA	NA	NA	NA	NA	NA	NA	NA	NA	NA	NA	NA	NA	NA	NA	NA	NA	NA	NA	NA	NA	NA	54489.52527	51989.55622	NA	116972.6001	NA	68385.87383	NA	49352.73885	NA	NA	NA	75544.53619	41354.35237	40839.5104	NA	NA	NA	88382.33967	43976.86481	NA	52306.20516	45329.66976	50217.33053	NA	NA	89489.06992	NA	65227.5268	66863.0285	131936.4576	112804.4669	105891.4584	NA	NA	NA	NA	NA	NA	NA	NA	NA	NA	NA	NA	NA	NA	NA	NA	NA	NA	NA	NA	NA	NA	NA	NA	NA	NA	NA	NA	NA	NA	NA	NA	NA	NA	NA	NA	NA	NA	NA	NA	NA	NA	NA	NA	NA	NA	NA	NA	NA	NA	NA	NA	NA	NA	NA	NA	NA	NA	NA	NA	NA	NA	NA	NA	NA	NA	NA	NA	NA	NA	NA	NA	NA	NA	NA	NA	NA	NA	NA	NA	NA	NA	NA	NA	NA	NA	NA	NA	NA	NA	NA	NA	NA	NA	NA	NA	NA	NA	NA	NA	NA	NA	NA	NA	NA	NA	NA	NA	NA	NA	NA	NA	NA	NA	NA	NA	NA	NA	NA	NA	NA	NA	NA	NA	NA	NA	NA	NA	NA	NA	NA	NA	NA	NA	NA	NA	NA	NA	NA	NA	NA	NA	NA	NA	NA	NA	NA	NA	NA	NA	NA	NA	NA	NA	NA	NA	NA	NA	NA	NA	NA	NA	NA	NA	NA	NA	NA	NA	NA	NA	NA	NA	NA	NA	NA	NA	NA	NA	NA	NA	NA	NA	NA	NA	NA	NA	NA	NA	NA	NA	NA	NA	NA	NA	NA	NA	NA	NA	NA	20028.38632	NA	61881.48687	77077.76735	34978.54435	34767.71907	NA	50936.50165	119331.8587	54112.67545	34733.68718	NA	45565.55654	NA	83776.78571	NA	NA	31472.95725	31241.96837	NA	42077.83331	63987.71919	71148.70533	NA	NA	NA	55161.82944	50500.25649	33644.71218	50493.34943	56602.3012	NA	NA	97223.96546	72966.44332	NA	86219.60357	96517.99324	100660.9831	73872.18996	121840.8983	74524.75155	61825.98667	101123.4808	156012.3172	86173.91835	NA	37826.15601	NA	NA	45915.2515	NA	NA	36294.37893	54296.41295	57687.4544	NA	NA	64270.15895	NA	65312.72317	38308.82505	30477.88244	44218.13414	NA	NA	50819.46725	51233.38571	97477.79305	72791.21177	54777.79343	42957.88953	48232.60278	54553.05096	53079.84581	65878.49299	29097.74833	NA	46469.8249	43433.80929	NA	NA	NA	29501.04442	59946.06963	63128.52182	NA	61289.47103	49650.94026	90592.32811	43402.82957	80221.4404	47312.5751	46731.95746	56822.27435	49440.37692	34868.13955	33900.77154	NA	NA	NA	NA	NA	NA	NA	NA	NA	NA	NA	NA	NA	NA	NA	NA	NA	NA	NA	NA	NA	NA	NA	NA	NA	NA	NA	NA	NA	NA	NA	NA	NA	NA	NA	49117.35216	40690.13848	63881.30921	56541.80451	32988.66787	60084.89181	48361.98873	83321.04371	88090.27552	52767.44862	32915.33157	43693.38152	NA	51055.40461	NA	NA	NA	57734.05662	53728.22706	41976.72306	46315.33418	29389.13687	36767.28078	52570.37613	52786.87169	30172.1864	55593.17105	NA	36183.47915	43934.91133	63427.95623	NA	NA	NA	NA	NA	NA	NA	NA	NA	NA	NA	NA	NA	NA	NA	NA	NA	NA	NA	NA	NA	NA	NA	NA	NA	NA	NA	NA	NA	NA	NA	NA	NA	NA	NA	NA	NA	NA	NA	NA	NA	NA	NA	NA	NA	NA	NA	NA	NA	NA	NA	NA	NA	NA	NA	NA	NA	NA	NA	NA	NA	NA	NA	NA	NA	NA	NA	NA	NA	NA	NA	NA	NA	NA	NA	NA	NA	NA	NA	NA	NA	NA	NA	NA	NA	NA	NA	NA	NA	NA	NA	NA	NA	NA	NA	NA	NA	NA	NA	NA	NA	32200.69486	23372.71432	35705.67969	NA	NA	51465.87166	NA	28826.24022	NA	NA	27339.89003	NA	NA	NA	NA	NA	NA	NA	16587.85149	45808.7329	NA	23966.48691	27571.53638	NA	23033.86367	NA	41898.54516	NA	NA	20991.07354	NA	NA	NA	51716.32358	58668.19377	49890.63072	54099.05403	47318.08778	57114.26969	43505.15107	NA	70193.34763	45382.84619	43485.31809	58926.90756	NA	36972.29156	NA	NA	53767.78148	46044.52944	43449.11946	43701.47163	31283.19571	41449.14079	35583.33317	43847.44102	60233.86036	43995.54211	60365.10325	57630.80542	74347.46394	38660.03506	NA	NA	49570.40713	19767.56793	14942.68484	34055.61493	47464.81341	NA	35275.85909	NA	16337.61187	28268.68737	NA	15967.66228	49739.20077	19207.68115	14231.97353	NA	NA	38670.6947	NA	NA	30378.30635	23526.19264	NA	31029.63978	NA	NA	46487.22552	47491.97554	44116.00001	34337.61506	26625.41318	33439.51814	NA	74239.56931	45199.87848	54306.10546	47754.87849	NA	81483.58889	56990.21283	NA	51108.22927	48636.28994	44246.19685	44380.01705	49501.3341	NA	32951.50863	NA	NA	45236.97037	NA	39673.42734	100455.4287	54055.02342	NA	64383.34395	NA	40726.15617	NA	NA	64277.56171	40689.77963	37800.72023	82166.40534	NA	NA	NA	NA	NA	NA	NA	NA	NA	NA	NA	NA	NA	NA	NA	NA	NA	NA	NA	NA	NA	NA	NA	NA	NA	NA	NA	NA	NA	NA	NA	NA	NA	NA	NA	NA	NA	NA	NA	NA	NA	NA	NA	NA	NA	NA	NA	NA	NA	NA	NA	NA	NA	NA	NA	NA	NA	NA	NA	NA	NA	NA	NA	NA	NA	NA	NA	NA	NA	NA	NA	NA	NA	NA	NA	NA	NA	NA	NA	NA	NA	NA	NA	NA	NA	NA	NA	NA	NA	NA	NA	NA	NA	NA	NA	NA	NA	NA	NA	NA	23900.80374	44859.72264	33210.70236	46526.57035	NA	NA	NA	48850.34348	NA	43513.15619	42773.09561	27005.79545	28736.43346	26743.58132	NA	NA	NA	21291.28355	22699.15977	27403.34197	21175.78103	19092.10076	36173.5539	30433.65755	NA	46939.45453	22362.2539	35138.17657	23834.34295	34291.07754	21226.99587	NA	NA	NA	NA	NA	NA	NA	NA	NA	NA	NA	NA	NA	NA	NA	NA	NA	NA	NA	NA	NA	NA	NA	NA	NA	NA	NA	NA	NA	NA	NA	NA	NA	NA	NA	NA	NA	NA	NA	NA	NA	NA	NA	NA	NA	NA	NA	NA	NA	NA	NA	NA	NA	NA	NA	NA	NA	NA	NA	NA	NA	NA	NA	NA	NA	NA	NA	NA	NA	38737.97798	100441.7925	53942.31887	65116.70126	23625.80608	NA	54914.38289	53242.8645	36448.56179	46076.10018	45248.51582	NA	NA	44563.20082	NA	NA	71268.54639	NA	39603.06357	30557.7191	31823.54627	38855.44712	51355.30044	64452.33351	51648.61997	24412.75651	53961.33885	90542.67209	NA	43560.50512	40770.37266	NA	61117.98806	51879.13871	39851.4376	96140.99124	50104.11551	67275.2735	48059.25216	55347.32692	56216.92378	46768.04446	39150.59301	42469.62458	127356.0746	68159.75661	42932.1488	NA	NA	38381.30959	59578.099	59223.14908	44822.11289	53179.84392	66608.87361	59884.7724	62858.45118	89520.1853	59211.72772	NA	47419.22228	67616.38236	20009.62199	53461.50409	NA	44212.36855	42393.8092	NA	43624.37731	37840.2287	NA	41763.20926	35051.82563	30441.84437	23679.03775	26491.51836	42086.2513	42093.34799	36533.57791	44932.79366	NA	NA	57492.05659	72690.00163	NA	63544.99507	61196.32269	28731.53014	29379.56618	40391.22403	57884.79869	51697.14937	37640.46328	62299.92865	NA	17187.36328	NA	NA	NA	NA	NA	NA	NA	NA	NA	NA	NA	NA	NA	NA	NA	NA	NA	NA	NA	NA	NA	NA	NA	NA	NA	NA	NA	NA	NA	NA	NA	NA	NA	NA	NA	NA	NA	NA	NA	NA	NA	NA	NA	NA	NA	NA	NA	NA	NA	NA	NA	NA	NA	NA	NA	NA	NA	NA	NA	NA	NA	NA	NA	NA	NA	NA	NA	NA	NA	NA	NA	NA	NA	NA	NA	NA	NA	NA	NA	NA	NA	NA	NA	NA	NA	NA	NA	NA	NA	NA	NA	NA	NA	NA	NA	NA	NA	NA	NA	NA	NA	99058.11179	19093.70254	NA	NA	46207.92777	NA	40756.06142	53337.87397	97408.53645	39545.70269	76595.55357	96110.67386	65022.06884	NA	51750.44071	NA	NA	NA	NA	73986.37694	54026.41945	NA	NA	85901.05375	NA	73452.90399	73062.6552	99598.47354	121923.6016	100488.7672	36334.80218	NA	NA	NA	NA	NA	NA	NA	NA	NA	NA	NA	NA	NA	NA	NA	NA	NA	NA	NA	NA	NA	NA	NA	NA	NA	NA	NA	NA	NA	NA	NA	NA	NA	NA	NA	NA	NA	NA	NA	NA	NA	NA	NA	NA	NA	NA	NA	NA	NA	NA	NA	NA	NA	NA	NA	NA	NA	NA	NA	NA	NA	NA	NA	NA	NA	NA	NA	NA	NA	NA	NA	NA	NA	NA	NA	NA	NA	NA	NA	NA	NA	NA	NA	NA	NA	NA	NA	NA	NA	NA	NA	NA	NA	NA	NA	NA	NA	NA	NA	NA	NA	NA	NA	NA	NA	NA	NA	NA	NA	NA	NA	NA	NA	NA	NA	NA	NA	NA	NA	NA	NA	NA	NA	NA	NA	NA	NA	NA	NA	NA	NA	NA	NA	NA	NA	NA	NA	NA	NA	NA	NA	NA	NA	NA	NA	NA	NA	NA	NA	NA	NA	NA	NA	NA	NA	NA	NA	NA	NA	NA	NA	NA	NA	NA	NA	NA	NA	NA	NA	NA	NA	NA	NA	NA	NA	NA	NA	NA	NA	NA	NA	NA	NA	NA	NA	NA	NA	NA	NA	NA	NA	NA	NA	NA	NA	NA	NA	NA	NA	NA	56887.93516	42948.92085	77228.62719	NA	105067.3943	83543.07932	71741.08218	111268.1956	NA	56373.08571	66369.86927	NA	30519.44077	NA	73228.76007	NA	NA	NA	31892.55595	48205.98663	54345.96834	63545.63008	50665.56207	63874.52734	NA	64048.91956	NA	117556.7002	43863.27394	69776.89538	40213.8566	NA	NA	NA	NA	NA	NA	NA	NA	NA	NA	NA	NA	NA	NA	NA	NA	NA	NA	NA	NA	NA	NA	NA	NA	NA	NA	NA	NA	NA	NA	NA	NA	NA	NA	NA	NA	NA	NA	NA	NA	NA	NA	NA	NA	NA	NA	NA	NA	NA	NA	NA	NA	NA	NA	NA	NA	NA	NA	NA	NA	NA	NA	NA	NA	NA	NA	NA	NA	NA	NA	NA	NA	NA	NA	NA	NA	NA	NA	NA	NA	NA	NA	NA	NA	NA	NA	NA	NA	NA	NA	NA	NA	NA	NA	NA	NA	NA	NA	NA	NA	NA	33764.89782	29343.9758	24357.03108	17641.25631	26918.28489	20668.53641	24118.894	18316.12935	15572.06243	20260.93222	11504.64314	NA	18538.93882	37735.39617	20618.23406	NA	NA	30994.29711	28419.84152	48762.28002	49780.46933	24253.89335	23947.22405	26834.56539	24481.61374	29557.46464	25900.21857	30753.95718	NA	19789.33205	41742.78724	43411.54564	NA	99819.26915	32692.58011	81186.5127	91144.22506	82886.05938	59531.27399	57043.18504	40731.20729	41467.58292	52084.30733	58435.40726	47822.71491	92358.19922	43164.14071	22144.94521	NA	NA	68482.76062	25999.29843	NA	NA	55677.54795	36521.14599	51534.19103	NA	NA	NA	NA	30512.76016	52331.45595	26632.50316	52021.62605	NA	33952.01818	39232.28772	27291.93181	53485.44775	32323.47649	28442.4964	37090.03524	37002.18121	26189.0643	38803.22023	39942.40172	30749.36533	33161.00482	41845.54652	33798.51424	NA	NA	36542.87967	22759.48963	21885.8325	40769.06064	36412.51212	39724.46464	26948.46473	11831.06381	27889.55153	49601.50992	38384.30302	22247.25107	31812.88144	28421.14973	29636.72178	NA	NA	NA	NA	NA	NA	NA	NA	NA	NA	NA	NA	NA	NA	NA	NA	NA	NA	NA	NA	NA	NA	NA	NA	NA	NA	NA	NA	NA	NA	NA	NA	NA	NA	24432.08001	25566.17963	31746.88988	39341.13838	35299.61637	20004.74909	45431.9167	25424.97661	29076.29771	30531.69134	29185.3256	30164.06644	74820.88678	34373.72742	28029.44333	NA	94431.67516	35940.63558	31568.80045	36790.63525	60063.60618	46772.17695	26865.2462	35260.71438	105457.6903	45785.0665	32302.67575	30658.21474	38703.83071	27668.50874	39326.78082	40065.91838	NA	NA	NA	NA	NA	NA	NA	NA	NA	NA	NA	NA	NA	NA	NA	NA	NA	NA	NA	NA	NA	NA	NA	NA	NA	NA	NA	NA	NA	NA	NA	NA	NA	NA	NA	39587.12765	42423.70838	37374.6176	51003.05228	47881.76185	79693.58284	54513.80029	44975.74464	37999.94241	66945.09197	33711.4658	39919.76966	55162.97471	56188.96587	NA	NA	41860.06652	52271.07139	24505.22075	NA	111778.1287	34783.60125	NA	NA	36598.00847	38419.67734	26993.10022	32923.70031	64655.0237	28529.28506	44636.12969	NA	34106.26085	31003.1966	82384.18931	47037.37669	NA	NA	NA	NA	NA	97972.81381	39030.99181	64403.2149	41506.1835	97818.43706	NA	NA	NA	60989.23926	NA	28234.21634	41949.81375	26888.04278	23067.03446	41260.88559	129181.8234	32139.54322	36211.36662	NA	47988.07953	46075.9548	57917.23014	40715.71036	NA	61709.38314	61711.9686	51071.68466	57034.51993	76711.35395	46587.61493	55186.7386	29867.89727	66630.67774	47209.29119	NA	50812.24612	39519.73826	NA	33591.42682	NA	NA	44216.64776	47382.69289	NA	55351.79632	41872.33738	45869.93588	47136.71264	90595.53578	59126.54206	41198.50751	34388.3767	40245.8399	40933.05505	35972.19251	31136.65881	NA	NA	NA	NA	NA	NA	NA	NA	NA	NA	NA	NA	NA	NA	NA	NA	NA	NA	NA	NA	NA	NA	NA	NA	NA	NA	NA	NA	NA	NA	NA	NA	NA	NA	NA	NA	NA	NA	NA	NA	NA	NA	NA	NA	NA	NA	NA	NA	NA	NA	NA	NA	NA	NA	NA	NA	NA	NA	NA	NA	NA	NA	NA	NA	NA	NA	NA	NA	NA	NA	NA	NA	NA	NA	NA	NA	NA	NA	NA	NA	NA	NA	NA	NA	NA	NA	NA	NA	NA	NA	NA	NA	NA	NA	NA	NA	NA	NA	NA	NA	NA	54085.11697	43102.67792	75939.7819	79315.34083	59763.63448	50730.71898	38971.08804	NA	82021.17194	32804.43826	NA	75943.0171	37472.16576	50505.06385	NA	NA	78231.36087	NA	49906.32839	44313.60907	68972.41918	34699.84109	NA	33516.70153	36663.25425	47374.8673	42105.7884	29572.95335	35420.20363	45788.47252	53466.46086	NA	NA	NA	NA	NA	NA	NA	NA	NA	NA	NA	29280.54985	37615.58141	NA	NA	NA	NA	25118.5453	25698.34849	22003.80139	25743.49686	18280.66104	18310.17041	NA	NA	NA	NA	NA	NA	NA	NA	NA	NA	28122.21057	30701.21496	NA	NA	NA	NA	NA	NA	NA	NA	NA	NA	NA	NA	43694.51521	34949.05816	25114.48251	39177.28295	28724.29913	37268.37436	NA	NA	27089.36172	38649.276	NA	NA	NA	NA	NA	NA	26119.1575	28538.43001	59413.76673	77869.78295	18685.92547	17487.70425	40857.90935	43020.53195	NA	NA	NA	NA	NA	NA	19332.74468	24086.26088	NA	NA	NA	NA	40431.88623	49561.03253	16915.15988	21698.09644	35445.17117	42553.29028	NA	NA	NA	NA	NA	NA	42003.30355	42847.49451	NA	NA	NA	NA	NA	NA	NA	NA	NA	NA	NA	NA	29374.99148	43008.99333	NA	NA	NA	NA	NA	NA	42516.68216	39491.86617	27807.80521	37508.86552	56448.92758	61733.63942	NA	NA	58450.95265	59049.8527	NA	NA	45904.6147	62267.35002	27257.53298	42061.52988	30424.5879	39164.31277	NA	NA	NA	NA	NA	NA	25817.18088	37187.47878
Q53EL6	35	PDCD4	1	sp|Q53EL6|PDCD4_HUMAN	Q53EL6	PDCD4_HUMAN	Programmed cell death protein 4	Homo sapiens		27325.07018	NA	NA	NA	NA	NA	NA	NA	NA	NA	NA	NA	NA	NA	NA	NA	NA	NA	NA	NA	NA	NA	NA	NA	NA	NA	NA	NA	NA	NA	NA	NA	NA	NA	NA	NA	NA	NA	NA	NA	NA	NA	NA	NA	NA	NA	NA	NA	NA	NA	NA	NA	NA	NA	NA	NA	NA	NA	NA	NA	NA	NA	NA	NA	NA	NA	NA	NA	NA	NA	NA	NA	NA	NA	NA	NA	NA	NA	NA	NA	NA	NA	NA	NA	NA	NA	NA	NA	NA	NA	NA	NA	NA	NA	NA	NA	NA	NA	NA	NA	NA	NA	NA	NA	NA	NA	NA	NA	NA	NA	NA	NA	NA	NA	NA	NA	NA	NA	NA	NA	NA	NA	NA	NA	NA	NA	NA	NA	NA	NA	NA	NA	NA	73254.67822	26496.32257	NA	52899.25844	69054.46784	30470.13356	32652.54503	60183.63579	33170.68665	46387.77696	51103.63795	NA	42079.11858	48540.87586	40819.63593	NA	NA	39994.64549	32278.00238	128097.6063	81388.14463	74973.83731	79628.4857	98626.21494	NA	77771.3502	109808.4222	50425.48992	115635.4332	70997.16382	96225.71783	183651.4137	NA	NA	NA	NA	NA	NA	NA	NA	NA	NA	NA	NA	NA	NA	NA	NA	NA	NA	NA	NA	NA	NA	NA	NA	NA	NA	NA	NA	NA	NA	NA	NA	NA	NA	88946.03533	57836.89371	94248.92022	85762.26926	94422.36421	37532.2593	97652.6151	63499.27714	65501.3418	96253.0491	89441.41876	131673.0373	48484.25716	45814.18166	70005.2921	NA	NA	153233.6444	116332.6386	48892.34581	NA	184346.716	66046.90564	37166.46086	NA	49341.77102	105196.0975	57223.8177	46692.28804	86764.48406	66394.29094	29588.05762	NA	NA	NA	NA	NA	NA	NA	NA	NA	NA	NA	NA	NA	NA	NA	NA	NA	NA	NA	NA	NA	NA	NA	NA	NA	NA	NA	NA	NA	NA	NA	NA	NA	NA	83592.66044	45702.40196	38764.53612	58271.98304	55486.30727	153091.8585	84518.5144	72951.42734	94085.04556	81551.57032	NA	73438.31569	76774.2533	53843.97476	62909.92927	NA	NA	126317.0779	45169.74124	77400.77365	NA	139423.7551	109598.8878	99564.23608	109540.3492	41010.11216	113844.2774	NA	60674.71329	51857.18457	73308.1287	149851.2393	NA	NA	NA	NA	NA	NA	NA	NA	NA	NA	NA	NA	NA	NA	NA	NA	NA	NA	NA	NA	NA	NA	NA	NA	NA	NA	NA	NA	NA	NA	NA	NA	NA	NA	58096.63093	69322.2085	38778.00077	33688.88017	63451.97456	68484.89229	NA	NA	NA	41404.60518	29614.06658	75788.17936	21122.12454	NA	24253.11694	NA	NA	NA	43705.14665	NA	NA	25296.59961	NA	35130.97118	57028.60342	56873.10953	44440.54446	NA	66919.90446	NA	30459.51875	64513.91155	NA	NA	NA	NA	NA	NA	NA	NA	NA	NA	NA	NA	NA	NA	NA	NA	NA	NA	NA	NA	NA	NA	NA	NA	NA	NA	NA	NA	NA	NA	NA	NA	NA	NA	NA	NA	NA	NA	NA	NA	NA	NA	NA	NA	NA	NA	NA	NA	NA	NA	NA	NA	NA	NA	NA	NA	NA	NA	NA	NA	NA	NA	NA	NA	NA	NA	NA	NA	NA	NA	NA	NA	NA	NA	NA	NA	NA	NA	NA	NA	NA	NA	NA	NA	NA	NA	NA	NA	NA	NA	NA	NA	NA	NA	NA	NA	NA	NA	NA	NA	NA	28540.98849	20981.56717	43783.64925	NA	34238.39653	19066.70967	52506.32348	26857.21578	NA	NA	20798.1406	35548.63755	17622.76625	63298.43637	NA	NA	75715.70118	85644.43797	33479.91766	53092.66379	40463.58667	53335.24416	65653.00008	NA	160034.4608	NA	53886.80583	208463.8558	88584.08319	29835.7774	33689.59933	NA	72186.02107	57171.08477	63861.79322	50474.69391	54079.31157	32223.79947	73971.78668	85926.96534	92211.9493	33233.74544	59617.34609	74499.90679	53430.35503	74975.46088	33978.82025	NA	NA	55041.4883	56627.36926	29793.7701	43807.73881	NA	82730.2131	48698.07936	58739.40752	88728.65615	31940.09989	89598.27983	80253.32978	81658.59583	20769.28084	82429.52888	NA	NA	NA	NA	NA	NA	NA	NA	NA	NA	NA	NA	NA	NA	NA	NA	NA	NA	NA	NA	NA	NA	NA	NA	NA	NA	NA	NA	NA	NA	NA	NA	NA	NA	NA	12900.55382	9273.883522	NA	5204.159476	NA	NA	NA	NA	NA	18850.6115	NA	9257.007248	10303.24543	NA	NA	NA	NA	NA	NA	19778.93611	NA	NA	NA	NA	NA	NA	NA	NA	NA	34021.17397	NA	NA	NA	NA	NA	NA	NA	NA	NA	NA	NA	NA	NA	NA	NA	NA	NA	NA	NA	NA	NA	NA	NA	NA	NA	NA	NA	NA	NA	NA	NA	NA	NA	NA	NA	NA	NA	NA	NA	NA	NA	NA	NA	NA	NA	NA	NA	NA	NA	NA	NA	NA	NA	NA	NA	NA	NA	NA	NA	NA	NA	NA	NA	NA	NA	NA	NA	NA	NA	NA	NA	NA	NA	NA	NA	NA	NA	NA	NA	NA	NA	NA	NA	NA	NA	NA	NA	NA	NA	NA	NA	NA	NA	NA	NA	NA	NA	NA	NA	NA	NA	NA	NA	NA	NA	NA	NA	NA	NA	NA	NA	NA	NA	NA	NA	NA	NA	NA	NA	NA	NA	NA	NA	NA	NA	NA	NA	NA	NA	NA	NA	NA	NA	NA	NA	NA	NA	NA	NA	NA	NA	NA	NA	NA	NA	NA	NA	NA	NA	NA	NA	NA	NA	NA	NA	NA	NA	NA	NA	NA	NA	NA	NA	NA	NA	NA	NA	NA	NA	NA	NA	NA	NA	NA	NA	NA	NA	NA	NA	NA	NA	NA	NA	NA	NA	NA	NA	NA	NA	NA	NA	NA	NA	NA	NA	NA	NA	NA	NA	NA	NA	NA	NA	NA	NA	NA	NA	NA	NA	NA	NA	NA	NA	NA	NA	NA	NA	NA	NA	NA	NA	NA	NA	NA	NA	NA	NA	NA	NA	NA	NA	NA	NA	NA	NA	NA	NA	NA	NA	NA	NA	NA	NA	NA	NA	NA	NA	NA	NA	NA	NA	NA	NA	NA	NA	NA	NA	NA	NA	NA	NA	NA	NA	NA	NA	NA	263342.0237	132533.0063	287038.316	238925.3059	170454.6858	257088.8208	179832.8576	238697.8299	502099.9639	143364.2619	204856.2992	202426.1286	165155.617	128079.2357	215309.0555	NA	NA	446212.913	181028.8144	188599.1244	253888.8881	190329.015	200009.0078	274623.6025	138449.3833	187290.4873	462740.4887	236623.2077	268708.4839	242801.5835	124238.4034	346842.636	NA	NA	NA	NA	NA	NA	NA	NA	NA	NA	NA	NA	NA	NA	NA	NA	NA	NA	NA	NA	NA	NA	NA	NA	NA	NA	NA	NA	NA	NA	NA	NA	NA	NA	NA	59915.32122	19225.80084	NA	26157.30863	33725.5734	48803.43404	59967.28727	39968.18233	42626.42408	49667.01156	32711.03162	45947.88719	36486.66439	63997.46673	NA	NA	90153.96858	47872.39776	50567.42639	26616.17592	57006.4555	47980.87052	67479.5247	NA	49155.27216	75651.08594	51051.93101	49492.74154	74523.85939	26113.13482	57578.06052	NA	NA	NA	NA	NA	NA	NA	NA	NA	NA	NA	NA	NA	NA	NA	NA	NA	NA	NA	NA	NA	NA	NA	NA	NA	NA	NA	NA	NA	NA	NA	NA	NA	NA	88736.13612	56316.91146	66882.89997	61042.90818	39806.12789	37487.71776	73800.57348	48733.59634	67598.34986	63603.02585	81133.20484	56001.01134	122718.1947	47030.8532	49266.64395	NA	NA	59848.75142	72491.23068	37552.3114	82109.83428	32995.92426	52042.44784	75931.13426	55189.17924	40015.63485	92110.76265	58221.60781	71163.62455	49860.8044	77643.08925	59020.3208	NA	NA	NA	NA	NA	NA	NA	NA	NA	NA	NA	NA	NA	NA	NA	NA	NA	NA	NA	NA	NA	NA	NA	NA	NA	NA	NA	NA	NA	NA	NA	NA	NA	NA	NA	NA	NA	NA	NA	NA	NA	NA	NA	NA	NA	NA	NA	NA	NA	NA	NA	NA	NA	NA	NA	NA	NA	NA	NA	NA	NA	NA	NA	NA	NA	NA	NA	72306.63262	48139.62718	73724.51356	84675.95953	64792.1721	83733.76774	78448.14282	93358.4073	86409.3763	107372.2509	NA	64146.30439	128183.0476	60817.07585	122890.4518	NA	NA	67004.14567	54780.72857	67130.24184	165339.3149	62763.77877	118371.8502	82756.74229	104146.2838	107358.575	NA	117980.0033	49038.35488	NA	39845.48922	113012.2818	NA	NA	NA	NA	NA	NA	NA	NA	NA	NA	NA	NA	NA	NA	NA	NA	NA	NA	NA	NA	NA	NA	NA	NA	NA	NA	NA	NA	NA	NA	NA	NA	NA	NA	NA	NA	NA	NA	NA	NA	NA	NA	NA	NA	NA	NA	NA	NA	NA	NA	NA	NA	NA	NA	NA	NA	NA	NA	NA	NA	NA	NA	NA	NA	NA	NA	NA	NA	NA	NA	NA	NA	NA	NA	NA	NA	NA	NA	NA	NA	NA	NA	NA	NA	NA	NA	NA	NA	NA	NA	NA	NA	NA	NA	NA	NA	NA	NA	NA	NA	117865.4563	52757.54972	61310.94238	52428.22614	70796.73633	49888.53792	32304.99349	92942.75222	40357.97711	56295.66789	122142.0958	37417.89848	54274.62998	58858.77867	70293.4146	NA	NA	38551.2585	104897.2191	60229.21106	57910.62736	88442.05385	51723.35944	56001.56211	53651.12178	35689.5089	46369.76517	34152.67107	67416.88779	57747.9741	33908.22643	34070.51065	NA	NA	NA	NA	NA	NA	NA	NA	NA	NA	NA	NA	NA	NA	NA	NA	NA	NA	NA	NA	NA	NA	NA	NA	NA	NA	NA	NA	NA	NA	NA	NA	NA	NA	40591.9015	39757.85416	105512.7871	56508.52831	57091.42413	NA	111694.6113	84840.01102	53138.75443	73101.99497	78112.80034	NA	74711.76656	NA	92996.03827	NA	NA	247528.1607	61045.01449	123148.2258	101316.49	146438.2619	159485.3078	156580.9387	NA	55035.08944	42554.68888	63295.39512	90034.75738	106874.8939	42016.628	126044.2722	NA	51976.32367	29455.53666	31627.6605	68075.14037	37525.41726	63725.85366	40078.39026	49387.25265	33577.23428	28832.66673	54899.60177	42750.37751	48112.16977	25349.16575	23629.97366	NA	NA	68574.1867	76601.62037	115797.8425	31817.71044	61131.35228	65317.8018	75244.18935	50080.74791	125662.3749	47588.66741	86739.85836	87724.41068	62779.97068	52485.96981	92556.32679	NA	147198.4527	NA	65719.41636	70047.89788	159800.2493	159289.8109	123773.8947	139649.825	117340.3246	128049.3826	NA	112407.5174	105878.1453	288649.2512	231087.0959	NA	NA	NA	NA	73825.06429	186129.0848	79753.87551	104281.6145	NA	45353.81573	57464.46852	156048.9443	46600.7387	101905.4008	111534.7175	NA	64741.42121	NA	NA	35926.10889	67596.27417	NA	76794.11746	72737.95637	88395.79401	55498.30958	73324.19304	73072.3618	50074.69861	75721.67393	72772.93133	211398.0582	91990.08546	NA	NA	89999.30967	NA	85560.66418	50595.4563	62950.39106	80006.61246	55918.06886	204075.855	126081.1	230332.2832	128159.8001	96817.1207	73364.64535	58200.62812	116539.5914	NA	NA	NA	NA	NA	NA	NA	NA	NA	NA	NA	NA	NA	NA	NA	NA	NA	NA	NA	NA	NA	NA	NA	NA	NA	NA	NA	NA	NA	NA	NA	NA	NA	NA	NA	97974.40896	93317.76831	162962.3186	67951.57594	97989.3075	67130.5703	107345.1032	157359.4094	57657.06657	56360.40922	79230.86503	112852.4577	105628.4769	NA	NA	NA	100052.4624	68264.23496	166492.0507	NA	99396.73905	83035.72073	100116.5875	98084.65709	65369.81922	115702.8266	120036.7818	178536.7729	115657.156	70283.88986	184026.527	NA	NA	NA	NA	NA	NA	NA	NA	NA	NA	NA	NA	NA	NA	NA	NA	NA	NA	NA	NA	NA	NA	NA	NA	NA	NA	NA	NA	NA	NA	NA	NA	NA	NA	208941.2427	109644.1075	327936.7413	73377.44875	70500.45279	60412.30548	101016.87	60455.02604	195581.3346	221572.6807	100821.8687	84936.54134	82403.2022	54463.37036	67523.60636	NA	NA	51377.31891	74332.35842	61263.32783	57078.30355	74996.56104	61892.12002	73680.43941	50367.09731	88149.14134	135562.8721	83116.22699	201636.3871	64168.59314	55081.3191	57542.19583	NA	NA	NA	NA	NA	NA	NA	NA	NA	NA	NA	NA	NA	NA	NA	NA	NA	NA	NA	NA	NA	NA	NA	NA	NA	NA	NA	NA	NA	NA	NA	NA	NA	NA	109345.4639	52720.84654	158795.0929	72812.11858	135618.4314	119084.8372	66508.3742	102174.7389	103237.377	186908.5983	61484.95125	93153.38033	56946.68366	275769.0655	53689.86289	NA	NA	87990.81693	81569.61259	89420.78796	172786.8976	138198.2397	124432.1768	159500.5483	105542.7886	99871.60906	148980.3216	82621.0647	135228.7816	289504.266	75433.86751	NA	NA	NA	NA	NA	NA	NA	NA	NA	NA	NA	NA	NA	NA	NA	NA	NA	NA	NA	NA	NA	NA	NA	NA	NA	NA	NA	NA	NA	NA	NA	NA	NA	NA	NA	31988.83481	25924.76436	45488.6234	53315.71774	NA	42040.27448	NA	55954.60375	62343.09099	40338.5786	NA	18697.938	35628.09209	NA	53082.58732	NA	NA	65109.15235	38137.28056	51694.9384	NA	56010.72327	52369.08255	41217.03095	28270.95027	61413.6822	26706.4599	61387.71381	52683.90125	39763.40592	23545.67157	54406.85539	NA	NA	35277.85105	NA	36373.0954	38511.70157	NA	71792.78265	63593.2209	NA	36003.19524	62748.93246	64065.25221	40192.25167	47756.21435	NA	NA	NA	18618.20994	31811.90426	43004.75658	38629.76197	43237.92445	38626.44464	NA	56817.08747	42482.20861	NA	56205.09273	50821.29219	41851.49445	34339.13767	NA	NA	NA	NA	NA	NA	NA	NA	NA	NA	NA	NA	NA	NA	NA	NA	NA	NA	NA	NA	NA	NA	NA	NA	NA	NA	NA	NA	NA	NA	NA	NA	NA	NA	NA	NA	NA	60329.53492	44945.93897	36555.20057	NA	52278.42062	NA	49033.57661	40888.07087	35086.91022	40850.64099	20010.73967	59455.50427	26091.75451	NA	NA	45060.79404	42735.53604	NA	26037.62379	34815.64882	36614.869	45324.50789	75421.26151	41422.36836	45336.82003	60635.13119	NA	79642.86386	58974.76046	NA	NA	NA	NA	NA	NA	NA	NA	NA	NA	NA	NA	NA	NA	NA	NA	NA	NA	NA	NA	NA	NA	NA	NA	NA	NA	NA	NA	NA	NA	NA	NA	NA	NA	NA	NA	NA	NA	NA	NA	NA	NA	NA	NA	NA	NA	NA	NA	NA	NA	NA	NA	NA	NA	NA	NA	NA	NA	NA	NA	NA	NA	NA	NA	NA	NA	NA	NA	NA	NA	NA	NA	NA	NA	NA	NA	NA	NA	NA	NA	NA	NA	NA	NA	NA	NA	NA	NA	NA	NA	NA	NA	NA	NA	NA	NA	NA	NA	NA	NA	NA	48106.7355	50499.67517	109587.7567	37938.10299	59968.76042	76268.61058	35231.6287	86420.88791	45408.01468	NA	92693.33519	NA	63392.01013	65955.34893	56492.54068	NA	NA	45981.46359	91671.43636	30070.43176	78731.12962	50995.66771	35012.71681	82133.82278	62888.50214	53781.37418	31157.47881	64612.13813	49519.24573	28284.02004	52237.56408	60175.94765	NA	NA	NA	NA	NA	NA	NA	NA	NA	NA	NA	NA	NA	NA	NA	NA	NA	NA	NA	NA	NA	NA	NA	NA	NA	NA	NA	NA	NA	NA	NA	NA	NA	NA	89131.72391	45167.53116	55996.30274	44419.02624	78855.95125	44859.33812	71001.62678	55401.93939	61752.86926	59554.84961	63197.64154	47553.6427	76887.49661	53841.50429	116887.5473	NA	NA	NA	47780.75734	35125.40343	61229.61091	58210.8678	77187.35587	54103.34734	56070.2015	74404.01605	79939.01155	56829.28862	58131.95457	63374.42757	43937.9256	56259.28541	181754.4973	NA	NA	NA	NA	NA	NA	NA	NA	NA	NA	NA	NA	NA	NA	NA	NA	NA	NA	NA	NA	NA	NA	NA	NA	NA	NA	NA	NA	NA	NA	NA	NA	NA	123399.2268	39588.6954	77621.05471	60422.00225	40301.95981	63690.9927	55087.09061	46896.31647	106407.2073	88220.98686	43026.72902	84253.33136	51031.26066	81545.87238	34617.03589	NA	NA	78556.43666	71462.59802	47965.74792	66107.86497	68416.09517	77637.50518	78200.42992	89293.85971	62993.17502	77374.1494	64346.00601	96846.86498	58597.12183	53595.43799	84501.64068	NA	NA	NA	NA	NA	NA	NA	NA	NA	NA	NA	NA	NA	NA	NA	NA	NA	NA	NA	NA	NA	NA	NA	NA	NA	NA	NA	NA	NA	NA	NA	NA	NA	NA	69367.72098	NA	55862.9381	NA	33571.57879	NA	36834.75006	50213.55527	43782.57873	31881.29511	54433.0648	80799.11058	67257.12993	70208.36922	80382.1596	NA	NA	112973.0827	89419.39654	57801.85918	NA	55845.09605	NA	72241.96468	NA	96798.15509	37191.28949	178724.5813	92555.99507	64324.93446	55409.27028	82555.89992	NA	NA	NA	NA	NA	NA	NA	NA	NA	NA	NA	NA	NA	NA	NA	NA	NA	NA	NA	NA	NA	NA	NA	NA	NA	NA	NA	NA	NA	NA	NA	NA	NA	NA	33817.43339	36344.28157	NA	43714.8109	42131.7244	NA	100849.1644	54598.88541	NA	NA	33984.95118	45907.74193	33245.28175	40452.88775	52064.78667	NA	NA	NA	NA	27509.91267	42903.04605	24416.49381	48913.52564	34528.43953	27839.05506	47639.981	27186.53816	35745.8499	44725.56223	26667.15431	39629.64182	57481.13451	NA	NA	NA	NA	NA	NA	NA	NA	NA	NA	NA	NA	NA	NA	NA	NA	NA	NA	NA	NA	NA	NA	NA	NA	NA	NA	NA	NA	NA	NA	NA	NA	NA	NA	44128.24329	12531.34184	51323.11589	63725.62629	60669.80009	NA	39231.64871	51614.66642	58084.43088	52514.69695	39673.74688	NA	54480.64417	67821.19527	NA	NA	NA	48336.77296	NA	50864.74276	NA	39594.60151	64432.94448	49329.49963	42460.90695	43543.10329	66630.67703	25554.69938	27285.11665	32423.07969	35589.17068	34421.51656	NA	NA	NA	NA	NA	NA	NA	NA	NA	NA	NA	NA	NA	NA	NA	NA	NA	NA	NA	NA	NA	NA	NA	NA	NA	NA	NA	NA	NA	NA	NA	NA	NA	NA	41883.13504	31193.07046	36997.10785	71911.91857	39352.47197	36211.18069	NA	38723.82404	43949.64152	78733.18485	36336.76753	NA	66418.47047	93446.41918	77604.63799	NA	NA	33504.03172	NA	108137.1043	93540.6514	56371.54917	NA	99751.83221	NA	85237.82181	67105.80125	58961.66415	63903.77858	91955.83934	81587.31944	87788.44695	NA	NA	NA	NA	NA	NA	NA	NA	NA	NA	NA	NA	NA	NA	NA	NA	NA	NA	NA	NA	NA	NA	NA	NA	NA	NA	NA	NA	NA	NA	NA	NA	NA	NA	NA	NA	NA	NA	NA	NA	NA	NA	28243.64811	31442.17617	NA	NA	19132.37661	34254.64446	NA	NA	16763.54556	18621.04202	NA	NA	36262.55457	47493.60632	NA	NA	NA	NA	NA	NA	83887.75795	74756.52147	36614.537	46219.17559	NA	NA	21873.61787	22514.21262	NA	NA	NA	NA	NA	NA	NA	NA	NA	NA	NA	NA	NA	NA	NA	NA	10026.15522	13328.79444	NA	NA	42072.50531	45072.40643	NA	NA	58448.56714	66440.69546	NA	NA	NA	NA	22626.55741	31189.13339	NA	NA	NA	NA	NA	NA	54657.40892	69058.10871	NA	NA	12516.65603	12285.5436	34756.66857	31356.29885	11916.61641	15490.98608	24020.79896	23735.21505	NA	NA	18321.17812	19524.88214	NA	NA	15005.51607	14946.93141	NA	NA	10014.21727	10837.9849	NA	NA	22514.3576	23743.3332	31901.61116	45194.72276	NA	NA	26362.90921	30229.91486	NA	NA	NA	NA	NA	NA	21061.72951	32364.66313	NA	NA	52678.32642	64820.52498	NA	NA	70820.60051	79693.9769	NA	NA	32458.7039	29231.93752	NA	NA	31929.50487	41061.09082	NA	NA	23790.97678	32177.72378	NA	NA	32430.13196	27267.1266	NA	NA
P51610	30	HCFC1	1	sp|P51610|HCFC1_HUMAN	P51610	HCFC1_HUMAN	Host cell factor 1	Homo sapiens		27271.17387	NA	NA	NA	NA	NA	NA	NA	NA	NA	NA	NA	NA	NA	NA	NA	NA	NA	NA	NA	NA	NA	NA	NA	NA	NA	NA	NA	NA	NA	NA	NA	NA	NA	20315.64414	20305.31412	46211.8624	53358.27938	38996.20432	24038.93196	26186.73795	38209.252	8279.546592	16100.42799	27629.23404	38824.3608	34527.90364	70188.9543	27703.7652	NA	NA	30911.00198	48722.26332	24882.68889	26110.16634	NA	NA	NA	57068.62018	15844.07513	16602.90791	24148.59718	45456.48027	24517.86683	42676.2339	74763.92516	NA	NA	NA	NA	NA	NA	NA	NA	NA	NA	NA	NA	NA	NA	NA	NA	NA	NA	NA	NA	NA	NA	NA	NA	NA	NA	NA	NA	NA	NA	NA	NA	NA	NA	NA	NA	NA	NA	NA	NA	NA	NA	NA	NA	NA	NA	NA	NA	NA	NA	NA	NA	NA	NA	NA	NA	NA	NA	NA	NA	NA	NA	NA	NA	NA	NA	NA	NA	NA	NA	NA	NA	NA	NA	NA	NA	NA	NA	NA	NA	NA	NA	NA	NA	NA	NA	NA	NA	NA	NA	NA	NA	NA	NA	NA	NA	NA	NA	NA	NA	36369.89012	28429.25251	37799.60194	17913.25404	NA	46228.75314	NA	30550.02681	35356.67054	30296.65044	37906.30098	33922.06404	42025.27998	46879.52213	43476.44347	NA	NA	37894.34213	27715.05478	44862.9826	55440.24939	56254.77457	66830.49891	20913.44122	NA	NA	51323.12311	44021.6655	25057.34304	87792.5448	47066.76842	31912.82543	NA	NA	NA	NA	NA	NA	NA	NA	NA	NA	NA	NA	NA	NA	NA	NA	NA	NA	NA	NA	NA	NA	NA	NA	NA	NA	NA	NA	NA	NA	NA	NA	NA	NA	55180.22997	38673.68705	56375.76962	35704.9125	101640.7472	26340.32217	61951.09214	42391.94608	NA	27423.44376	39507.5598	33878.98358	30948.2504	39553.4811	NA	NA	NA	40625.62974	109893.4625	61642.07603	97114.5074	45934.51606	39018.33596	42186.48719	58574.00177	96257.81435	81964.50377	58751.8073	27270.26249	25761.00862	68556.78207	37328.33653	NA	NA	NA	NA	NA	NA	NA	NA	NA	NA	NA	NA	NA	NA	NA	NA	NA	NA	NA	NA	NA	NA	NA	NA	NA	NA	NA	NA	NA	NA	NA	NA	NA	NA	50931.17813	44252.04456	29200.59546	64136.45571	42203.45537	49853.90224	50576.87314	35760.52554	41309.8324	60880.93433	35389.84306	NA	57827.45148	81790.44358	34608.23421	NA	NA	61758.79315	79577.95597	NA	48331.29881	46129.12225	50707.22265	65481.96437	67854.54007	70910.22368	91761.15123	43030.75588	88586.14936	69344.41224	32023.62479	73307.79144	NA	NA	NA	NA	NA	NA	NA	NA	NA	NA	NA	NA	NA	NA	NA	NA	NA	NA	NA	NA	NA	NA	NA	NA	NA	NA	NA	NA	NA	NA	NA	NA	NA	NA	NA	19287.82717	64078.95541	61510.45573	NA	NA	23780.63223	NA	NA	58571.08917	64822.71245	NA	45605.57138	38016.26047	54750.62976	NA	NA	57960.25034	87168.08569	60905.88313	59285.69349	NA	53020.6658	62598.13572	NA	35707.30395	74168.71264	102365.9605	45307.03949	22971.25583	51317.26261	44559.55258	NA	NA	NA	NA	NA	NA	NA	NA	NA	NA	NA	NA	NA	NA	NA	NA	NA	NA	NA	NA	NA	NA	NA	NA	NA	NA	NA	NA	NA	NA	NA	NA	NA	NA	NA	NA	NA	NA	NA	NA	NA	NA	NA	NA	NA	NA	NA	NA	NA	NA	NA	NA	NA	NA	NA	NA	NA	NA	NA	NA	NA	NA	NA	NA	NA	NA	NA	NA	39473.19014	12598.28473	36933.86297	14007.64699	34259.9821	18697.8855	NA	22819.3614	22358.26291	NA	16800.22985	22227.26566	21470.78922	11256.69165	NA	NA	22276.2714	15758.83027	25137.38668	20845.73264	19266.14778	19876.68902	11041.95661	NA	17385.50462	NA	NA	NA	23702.25628	18503.81977	14054.56052	NA	37978.69466	36470.55626	37783.40084	36167.60109	18053.94437	37663.63012	26196.58561	16876.91841	44425.92322	23425.87841	NA	NA	15775.62282	14163.55644	20705.09801	NA	NA	15554.58451	14217.36001	27046.61586	31300.50094	NA	16713.96909	28386.35478	NA	19371.63388	35472.56701	20171.88564	28633.93629	27029.53533	17045.57919	20652.31649	NA	33928.972	25974.88509	64514.34021	30261.43192	46504.46264	34250.65411	28944.50105	42588.03778	17303.61099	38990.98039	82421.18101	33522.4535	31008.24358	22736.11269	36876.46191	NA	NA	48188.26216	24428.43246	39241.80529	53622.68707	34280.85943	34211.37464	64630.2979	NA	51961.553	NA	38745.59815	66762.68482	33965.35387	39933.95405	67075.49625	NA	NA	NA	NA	NA	NA	NA	NA	NA	NA	NA	NA	NA	NA	NA	NA	NA	NA	NA	NA	NA	NA	NA	NA	NA	NA	NA	NA	NA	NA	NA	NA	NA	NA	NA	NA	NA	NA	NA	NA	NA	NA	NA	NA	NA	NA	NA	NA	NA	NA	NA	NA	NA	NA	NA	NA	NA	NA	NA	NA	NA	NA	NA	NA	NA	NA	NA	28986.41472	54344.02344	48112.9843	41031.81954	48126.6439	41856.72437	47708.72204	37613.05477	52433.85235	53869.15574	39343.49829	57652.34838	38730.26514	40778.89951	56502.55268	NA	NA	41313.17506	36077.91166	48544.52192	58529.13339	57584.10357	54051.85606	36927.66492	NA	29996.75295	NA	56574.74948	37240.07932	46457.86571	48256.63208	35782.13882	NA	NA	NA	NA	NA	NA	NA	NA	NA	NA	NA	NA	NA	NA	NA	NA	NA	NA	NA	NA	NA	NA	NA	NA	NA	NA	NA	NA	NA	NA	NA	NA	NA	NA	NA	NA	NA	NA	NA	NA	NA	NA	NA	NA	NA	NA	NA	NA	NA	NA	NA	NA	NA	NA	NA	NA	NA	NA	NA	NA	NA	NA	NA	NA	NA	NA	NA	NA	NA	NA	NA	NA	NA	NA	NA	NA	NA	NA	NA	NA	NA	NA	NA	NA	NA	NA	NA	NA	NA	NA	NA	NA	NA	NA	NA	NA	NA	NA	NA	NA	NA	NA	NA	NA	NA	NA	NA	NA	NA	NA	NA	NA	NA	NA	NA	NA	NA	NA	NA	NA	NA	NA	NA	NA	NA	NA	NA	NA	NA	NA	NA	NA	NA	NA	NA	NA	NA	NA	NA	NA	NA	NA	NA	NA	NA	NA	NA	NA	NA	NA	NA	NA	NA	NA	NA	NA	NA	NA	NA	NA	NA	NA	NA	NA	NA	NA	NA	NA	NA	NA	NA	NA	NA	NA	NA	NA	NA	NA	NA	NA	NA	NA	NA	NA	NA	NA	NA	NA	NA	NA	NA	NA	NA	NA	NA	NA	NA	NA	NA	NA	NA	NA	NA	NA	NA	NA	NA	NA	NA	NA	NA	NA	NA	NA	NA	NA	NA	NA	NA	NA	NA	NA	NA	NA	NA	NA	NA	NA	NA	NA	NA	NA	NA	35593.48142	66613.8665	22914.90887	29427.19411	38908.81721	NA	60675.28072	36394.51574	NA	30409.8078	27021.51896	28981.77616	30668.37188	46924.13777	NA	NA	NA	34472.91155	42658.89624	29996.47335	18502.79991	49036.78361	45186.45196	40946.37211	36399.71503	NA	23493.26304	59192.61251	21636.83517	30284.02862	39482.22288	NA	NA	NA	NA	NA	NA	NA	NA	NA	NA	NA	NA	NA	NA	NA	NA	NA	NA	NA	NA	NA	NA	NA	NA	NA	NA	NA	NA	NA	NA	NA	NA	NA	NA	NA	NA	NA	NA	NA	NA	NA	NA	NA	NA	NA	NA	NA	NA	NA	NA	NA	NA	NA	NA	NA	NA	NA	NA	NA	NA	NA	NA	NA	NA	NA	NA	NA	NA	NA	NA	NA	NA	NA	NA	NA	NA	NA	NA	NA	NA	NA	NA	NA	NA	NA	NA	NA	NA	NA	NA	NA	NA	NA	NA	NA	NA	NA	NA	NA	NA	70441.87507	64291.59792	37388.13509	46241.89187	39620.50015	68190.17373	25467.38429	36980.77738	48330.40425	32921.6345	52780.34321	32836.5494	28630.93474	59190.32379	33514.44322	NA	NA	23135.42025	30849.28124	25067.51412	53265.18412	51060.13702	52641.8553	50642.96816	53193.49508	36649.47857	50413.05015	38148.54442	49460.9689	46691.69335	22846.23861	27668.13137	NA	NA	NA	NA	NA	NA	NA	NA	NA	NA	NA	NA	NA	NA	NA	NA	NA	NA	NA	NA	NA	NA	NA	NA	NA	NA	NA	NA	NA	NA	NA	NA	NA	NA	NA	NA	NA	NA	NA	NA	NA	NA	NA	NA	NA	NA	NA	NA	NA	NA	NA	NA	NA	NA	NA	NA	NA	NA	NA	NA	NA	NA	NA	NA	NA	NA	NA	NA	NA	NA	NA	NA	NA	NA	NA	NA	NA	NA	NA	NA	NA	NA	NA	NA	NA	NA	NA	NA	NA	NA	NA	NA	NA	NA	NA	NA	NA	NA	NA	NA	NA	NA	NA	NA	NA	NA	NA	NA	NA	NA	NA	NA	NA	NA	NA	NA	NA	NA	NA	NA	NA	NA	NA	NA	NA	NA	NA	NA	NA	NA	NA	NA	NA	32631.14736	20901.224	32970.47916	37502.13773	30944.64789	34217.31465	53437.36407	20513.64097	41628.91997	32365.4078	39475.99263	30135.66635	27986.24463	28057.39858	23579.98502	NA	NA	29235.26533	42467.10695	29511.55525	26820.45278	26455.94254	29385.5952	45537.02465	26824.64502	53761.50492	54377.48624	38806.82976	40241.50613	41896.84492	50052.2289	29888.54199	NA	NA	NA	NA	NA	NA	NA	NA	NA	NA	NA	NA	NA	NA	NA	NA	NA	NA	NA	NA	NA	NA	NA	NA	NA	NA	NA	NA	NA	NA	NA	NA	NA	NA	NA	NA	NA	NA	NA	NA	NA	NA	NA	NA	NA	NA	NA	NA	NA	NA	NA	NA	NA	NA	NA	NA	NA	NA	NA	NA	NA	NA	NA	NA	NA	NA	NA	26097.69029	58385.43893	33858.94253	19635.77204	42450.30452	29722.4856	25115.4152	31284.24054	34672.67457	33861.13201	36818.33555	25391.72095	29300.12028	61955.05764	36556.66515	NA	NA	35970.41271	43812.22826	68068.68783	98141.47429	51639.21589	29528.66618	43768.83312	60311.39498	54136.00963	55625.99633	73799.32116	32191.06054	58492.1858	48674.89028	67096.45201	NA	NA	NA	NA	NA	NA	NA	NA	NA	NA	NA	NA	NA	NA	NA	NA	NA	NA	NA	NA	NA	NA	NA	NA	NA	NA	NA	NA	NA	NA	NA	NA	NA	NA	44330.43582	42400.37319	24501.75489	56470.99213	56541.56971	35712.76092	45861.14912	34954.62864	25648.09495	46586.65982	32582.52618	28421.93122	35618.8263	36835.52712	38057.14858	NA	NA	23941.21068	54654.97157	46284.13625	43760.91017	42349.63764	39749.73381	33815.737	28256.6729	34567.60187	37067.84531	26249.76188	46469.14116	42805.67764	31283.1864	34832.51778	NA	27370.697	28408.63132	32371.9544	23030.28891	20227.91435	28791.83329	35954.43449	30394.39154	19742.49735	33295.47522	18396.39041	53630.74041	43869.27852	NA	26979.66427	NA	NA	28021.65435	29154.30647	27404.06958	24053.75552	22455.05313	27829.48927	40171.02892	23466.10497	49144.87751	25429.11039	NA	31631.54505	40102.21363	48514.03179	43277.74857	NA	NA	NA	NA	NA	NA	NA	NA	NA	NA	NA	NA	NA	NA	NA	NA	NA	NA	NA	NA	NA	NA	NA	NA	NA	NA	NA	NA	NA	NA	NA	NA	NA	NA	NA	NA	NA	NA	NA	NA	NA	NA	NA	NA	NA	NA	NA	NA	NA	NA	NA	NA	NA	NA	NA	NA	NA	NA	NA	NA	NA	NA	NA	NA	NA	NA	NA	NA	NA	NA	NA	NA	NA	NA	NA	NA	NA	NA	NA	NA	NA	NA	NA	NA	NA	NA	NA	NA	NA	NA	NA	NA	NA	NA	NA	NA	NA	NA	NA	NA	NA	NA	NA	NA	NA	NA	NA	NA	NA	NA	NA	NA	NA	NA	NA	NA	NA	NA	NA	NA	NA	NA	NA	NA	NA	NA	NA	NA	NA	NA	NA	NA	NA	NA	NA	NA	NA	NA	NA	NA	NA	NA	NA	NA	NA	NA	NA	NA	NA	NA	NA	NA	NA	NA	NA	NA	NA	NA	NA	NA	NA	NA	NA	NA	NA	NA	27832.18571	36879.52787	30722.98374	30982.78807	43535.23412	26688.315	39534.22698	NA	23097.85923	35385.155	25518.35455	30282.10856	32409.42386	34881.62348	39426.66534	NA	NA	40586.29437	22737.68917	25351.1512	NA	18946.06835	30904.03438	23650.8994	NA	19495.02463	29951.92262	20960.61698	21947.04924	21453.96482	30014.73229	26304.13997	NA	NA	NA	NA	NA	NA	NA	NA	NA	NA	NA	NA	NA	NA	NA	NA	NA	NA	NA	NA	NA	NA	NA	NA	NA	NA	NA	NA	NA	NA	NA	NA	NA	NA	NA	NA	NA	NA	NA	NA	NA	NA	NA	NA	NA	NA	NA	NA	NA	NA	NA	NA	NA	NA	NA	NA	NA	NA	NA	NA	NA	NA	NA	NA	NA	NA	NA	7228.824474	30200.66731	NA	8823.330473	10881.20785	7786.82792	6333.54701	9311.473215	11108.80166	15478.68563	9418.335365	17217.60395	5497.218151	NA	15807.43964	NA	47106.32536	9252.32121	7491.710987	7389.225137	11138.61532	20660.52646	NA	9064.24881	11487.67923	8980.358403	11817.41546	6501.244476	8503.627562	12658.54847	12835.42491	12783.77457	NA	NA	NA	NA	NA	NA	NA	NA	NA	NA	NA	NA	NA	NA	NA	NA	NA	NA	NA	NA	NA	NA	NA	NA	NA	NA	NA	NA	NA	NA	NA	NA	NA	NA	NA	NA	NA	NA	NA	NA	NA	NA	NA	NA	NA	NA	NA	NA	NA	NA	NA	NA	NA	NA	NA	NA	NA	NA	NA	NA	NA	NA	NA	NA	NA	NA	NA	NA	NA	NA	NA	NA	NA	NA	NA	NA	NA	NA	NA	NA	NA	NA	NA	NA	NA	NA	NA	NA	NA	NA	NA	NA	NA	NA	NA	NA	NA	NA	NA	NA	NA	NA	NA	NA	NA	NA	NA	NA	NA	NA	NA	NA	NA	NA	NA	NA	NA	NA	NA	NA	NA	NA	NA	NA	NA	NA	NA	NA	NA	NA	NA	NA	NA	NA	NA	NA	NA	NA	NA	NA	NA	NA	NA	NA	NA	NA	NA	NA	NA	NA	NA	NA	NA	NA	NA	NA	NA	NA	NA	NA	NA	NA	NA	NA	NA	NA	42993.90461	41960.88694	NA	29195.48735	53171.03861	NA	28414.89038	15260.302	32846.35054	67032.27093	32591.58977	32998.29573	39300.73706	41141.15606	27521.68364	NA	NA	42651.2649	53020.19896	43611.21754	54356.6961	37500.11807	34820.6094	28333.04165	31327.44219	47928.63162	38279.73768	74479.01204	30245.73683	30342.18057	56033.93641	NA	NA	58255.82884	36668.98255	62530.05492	NA	37706.49841	50249.29767	42518.52113	44565.2116	39968.01626	84660.75476	64581.0943	NA	60691.46347	43406.99999	55650.4178	NA	NA	71713.02625	61391.75257	NA	78614.42531	42517.25658	NA	55141.06842	NA	NA	51795.92512	60228.57442	108883.9972	NA	40745.96684	NA	NA	50394.27835	59989.61695	53990.01445	NA	40471.28625	43904.90312	59199.94039	34759.64915	39715.11582	41883.97562	35327.60486	23028.90284	NA	59340.37673	57394.70485	NA	NA	NA	30683.73409	58117.03261	47532.29849	35853.50359	45930.0721	48158.01171	52598.23913	64059.22801	50691.83725	35858.9476	51730.6304	60232.37812	55579.18316	41188.2553	NA	NA	NA	NA	NA	NA	NA	NA	NA	NA	NA	NA	NA	NA	NA	NA	NA	NA	NA	NA	NA	NA	NA	NA	NA	NA	NA	NA	NA	NA	NA	NA	NA	NA	NA	49013.60617	56119.91093	46406.41942	24328.04709	39952.75909	70060.12176	41993.51445	52266.65801	30826.07937	85868.95008	25267.33818	33706.50452	68232.50274	40419.76688	NA	NA	39103.96653	27221.10334	23744.74332	47547.39316	24250.05759	50374.19856	38025.75913	NA	27305.1049	30336.33997	33701.32171	52402.50799	44715.95695	NA	44663.90233	NA	NA	NA	NA	NA	NA	NA	NA	NA	NA	NA	NA	NA	NA	NA	NA	NA	NA	NA	NA	NA	NA	NA	NA	NA	NA	NA	NA	NA	NA	NA	NA	NA	NA	19769.14492	40241.66142	19288.41642	NA	19723.73687	NA	30355.73189	27336.89475	17420.11404	26032.66234	21894.07477	18368.28908	29892.12073	24710.26285	37363.36998	NA	NA	54469.08777	33150.5296	36207.57401	43786.26095	22644.5222	NA	NA	58703.33597	45246.40576	37480.52261	NA	41393.94298	30724.73484	52856.48194	NA	NA	NA	NA	NA	NA	NA	NA	NA	NA	NA	NA	NA	NA	NA	NA	NA	NA	NA	NA	NA	NA	NA	NA	NA	NA	NA	NA	NA	NA	NA	NA	NA	NA	NA	24424.00994	28212.98299	35678.51497	22986.9856	28827.88457	38220.56844	37971.14276	44426.79604	33632.73428	20391.10265	27716.03684	37296.62415	39538.71425	NA	27190.23591	NA	NA	NA	48263.95024	26674.47182	25601.69656	23055.08856	35001.62254	24418.58327	NA	20268.0282	25154.36634	28192.96486	27255.05911	25592.53244	27130.61049	30821.95945	NA	NA	NA	NA	NA	NA	NA	NA	NA	NA	NA	NA	NA	NA	NA	NA	NA	NA	NA	NA	NA	NA	NA	NA	NA	NA	NA	NA	NA	NA	NA	NA	NA	NA	NA	NA	NA	NA	NA	NA	NA	NA	NA	NA	NA	NA	NA	NA	NA	NA	NA	NA	NA	NA	NA	NA	NA	NA	NA	NA	NA	NA	NA	NA	NA	NA	NA	57755.64715	25581.32214	26163.12756	25235.00146	NA	31622.60584	37410.5205	27066.4199	81685.54049	60874.09272	45648.37885	40695.93765	40191.07637	30722.96957	27841.26793	NA	NA	18505.30476	NA	31249.2531	29101.15684	62657.0354	36609.46603	40508.46018	49723.50103	47155.17123	26952.85215	45336.09566	29343.06987	43671.9887	30393.79629	36369.82906	NA	NA	NA	NA	NA	NA	NA	NA	NA	NA	NA	NA	NA	NA	NA	NA	NA	NA	NA	NA	NA	NA	NA	NA	NA	NA	NA	NA	NA	NA	NA	NA	NA	NA	NA	50372.26088	21348.25004	31846.38463	28553.08255	47883.24156	41695.84353	25114.96378	67586.86905	27309.75275	50411.47803	55460.05631	49333.33205	29787.28154	26359.34065	NA	NA	58149.65044	36813.77095	51447.6558	41398.30507	26523.16049	41172.59383	28327.03307	61085.48606	64810.7949	40639.12537	38499.4094	49950.88286	44269.75909	24852.2842	51769.40472	NA	NA	NA	50748.96344	52188.84719	NA	NA	NA	NA	NA	NA	27426.62403	24187.0949	NA	NA	26476.232	22184.88891	NA	NA	21720.0731	22111.33951	NA	NA	27870.91692	26417.94627	NA	NA	NA	NA	42152.92059	56325.06594	19385.60565	24843.19425	37168.08251	37897.01992	NA	NA	NA	NA	36006.12534	41384.35341	NA	NA	NA	NA	NA	NA	NA	NA	NA	NA	NA	NA	NA	NA	30134.29185	36833.88435	NA	NA	NA	NA	NA	NA	19087.3159	26211.90076	NA	NA	NA	NA	NA	NA	NA	NA	36768.05179	35560.68377	NA	NA	NA	NA	26580.53951	28520.8582	NA	NA	26964.22347	32610.17905	76917.84189	81283.40204	NA	NA	NA	NA	NA	NA	NA	NA	NA	NA	23444.95198	31234.25431	NA	NA	NA	NA	29807.52094	31851.83189	NA	NA	NA	NA	NA	NA	NA	NA	NA	NA	77263.81874	75748.6602	18264.81916	18681.39086	26881.06842	29746.52695	NA	NA	21377.82132	33037.87863	NA	NA	110417.1723	115909.0309	NA	NA	26566.8158	33535.23217	NA	NA	NA	NA	42965.1193	46245.29226	NA	NA	40059.82538	46379.74633
Q15424	32	SAFB	1	sp|Q15424|SAFB1_HUMAN	Q15424	SAFB1_HUMAN	Scaffold attachment factor B1	Homo sapiens		27260.22104	NA	NA	NA	NA	NA	NA	NA	NA	NA	NA	NA	NA	NA	NA	NA	NA	NA	NA	NA	NA	NA	NA	NA	NA	NA	NA	NA	NA	NA	NA	NA	NA	NA	19097.19128	32567.31363	25389.23517	23293.10108	30140.4447	36927.0856	25926.65315	17538.73937	13287.9647	48014.21222	40265.42497	23645.54564	29905.44418	28628.77629	26176.75548	NA	NA	19982.13177	33509.7507	7956.191991	24047.48879	25637.33929	NA	30468.61869	71741.46196	25013.77844	NA	35830.5061	38056.43495	12368.33863	37124.73887	13287.63882	NA	NA	NA	NA	NA	NA	NA	NA	NA	NA	NA	NA	NA	NA	NA	NA	NA	NA	NA	NA	NA	NA	NA	NA	NA	NA	NA	NA	NA	NA	NA	NA	NA	NA	28421.43135	19992.60863	21891.33794	25831.89167	34217.79512	42863.13382	18017.72002	23700.72953	24479.7125	31932.06841	18942.8256	28533.329	20720.23631	45850.6119	32616.3507	NA	NA	20157.84945	22851.92906	12383.66306	13382.93308	8374.883278	23810.00252	13738.03617	32651.54049	23542.6138	30075.30925	20646.72971	34424.38546	33984.28002	38190.0879	31161.69116	NA	NA	NA	NA	NA	NA	NA	NA	NA	NA	NA	NA	NA	NA	NA	NA	NA	NA	NA	NA	NA	NA	NA	NA	NA	NA	NA	NA	NA	NA	NA	NA	NA	NA	28740.04829	24486.06642	23987.76272	23732.79128	NA	25582.19926	NA	NA	21894.98391	18762.55238	41666.14371	31900.30397	21512.48745	31158.74563	25487.35001	NA	NA	33871.10915	40167.68278	22403.37088	74416.54114	42165.55801	48746.53541	31656.74723	54401.14183	60697.23629	38148.34459	44499.2089	29508.00456	22527.61733	37210.52552	41135.46384	NA	NA	NA	NA	NA	NA	NA	NA	NA	NA	NA	NA	NA	NA	NA	NA	NA	NA	NA	NA	NA	NA	NA	NA	NA	NA	NA	NA	NA	NA	NA	NA	NA	NA	22225.44437	35925.20435	39642.21134	29203.04887	28422.92847	33540.72447	35771.50785	19862.17993	32731.23106	25527.38764	32319.78052	26985.12806	25341.79373	16971.46295	38818.2124	NA	NA	34222.38749	36968.98999	23902.51111	29691.09241	38777.05319	40377.64635	48364.15041	33123.59636	41143.46649	44385.8727	32563.42092	28599.94458	28433.88786	45455.12038	34746.99318	NA	NA	NA	NA	NA	NA	NA	NA	NA	NA	NA	NA	NA	NA	NA	NA	NA	NA	NA	NA	NA	NA	NA	NA	NA	NA	NA	NA	NA	NA	NA	NA	NA	NA	NA	NA	NA	NA	NA	NA	NA	NA	NA	NA	NA	NA	NA	NA	NA	NA	NA	NA	NA	NA	NA	NA	NA	NA	NA	NA	NA	NA	NA	NA	NA	NA	NA	NA	NA	NA	NA	NA	NA	NA	NA	NA	NA	NA	NA	NA	NA	NA	NA	NA	NA	NA	NA	NA	NA	NA	NA	NA	NA	NA	NA	NA	NA	NA	NA	NA	NA	NA	NA	NA	NA	NA	NA	NA	NA	NA	NA	NA	NA	NA	NA	NA	NA	NA	NA	NA	NA	NA	NA	NA	NA	NA	NA	NA	NA	NA	NA	NA	NA	NA	NA	NA	NA	NA	NA	NA	NA	NA	NA	NA	NA	NA	NA	NA	NA	NA	NA	NA	NA	NA	NA	NA	NA	NA	NA	NA	NA	NA	NA	NA	NA	NA	NA	NA	NA	NA	NA	NA	NA	NA	NA	NA	NA	NA	NA	NA	NA	NA	NA	NA	NA	NA	NA	NA	NA	NA	NA	NA	NA	NA	NA	NA	NA	NA	NA	NA	NA	NA	NA	NA	NA	NA	NA	NA	NA	NA	NA	NA	NA	NA	NA	NA	NA	NA	NA	NA	NA	NA	NA	NA	NA	NA	NA	NA	NA	NA	NA	NA	NA	NA	NA	NA	NA	NA	NA	NA	NA	NA	NA	NA	NA	NA	NA	NA	NA	NA	NA	NA	NA	NA	NA	NA	NA	NA	NA	NA	NA	NA	NA	NA	NA	20813.77311	18252.36245	26018.4502	14634.64017	11894.79338	19790.30493	23908.39515	28455.31635	30817.27373	19191.89923	23536.61431	18828.77047	19570.8777	22563.97583	23655.72129	NA	NA	16704.38528	26917.47229	30053.30348	21674.56516	19120.83539	27623.10331	33706.12996	29242.85583	31017.72187	18725.32972	29208.81509	24658.6397	24330.28408	18089.104	30902.46097	NA	NA	NA	NA	NA	NA	NA	NA	NA	NA	NA	NA	NA	NA	NA	NA	NA	NA	NA	NA	NA	NA	NA	NA	NA	NA	NA	NA	NA	NA	NA	NA	NA	NA	NA	NA	NA	NA	NA	NA	NA	NA	NA	NA	NA	NA	NA	NA	NA	NA	NA	NA	NA	NA	NA	NA	NA	NA	NA	NA	NA	NA	NA	NA	NA	NA	NA	33741.90795	34120.34396	22127.66941	28957.8486	26555.42049	37395.53813	32973.24172	27675.81838	39349.31669	18556.60909	31533.32212	38302.93812	42309.6946	55366.63056	42553.52696	NA	NA	31314.57425	21518.00376	27951.77393	22920.65196	32852.54089	43713.00158	38380.17277	NA	53301.87128	22059.97871	37820.32656	23368.08926	81715.95684	22157.06919	50934.00396	NA	NA	NA	NA	NA	NA	NA	NA	NA	NA	NA	NA	NA	NA	NA	NA	NA	NA	NA	NA	NA	NA	NA	NA	NA	NA	NA	NA	NA	NA	NA	NA	NA	NA	NA	NA	NA	NA	NA	NA	NA	NA	NA	NA	NA	NA	NA	NA	NA	NA	NA	NA	NA	NA	NA	NA	NA	NA	NA	NA	NA	NA	NA	NA	NA	NA	NA	NA	NA	NA	NA	NA	NA	NA	NA	NA	NA	NA	NA	NA	NA	NA	NA	NA	NA	NA	NA	NA	NA	NA	NA	NA	NA	NA	NA	NA	NA	NA	NA	NA	30699.36235	16115.59489	27838.498	44408.56896	29957.24005	12675.99018	23962.99643	29974.21826	NA	27284.80313	17812.21515	42318.89927	47072.55177	28386.20888	18239.73062	NA	NA	25156.30298	23560.95473	34882.11354	14499.76023	29840.5452	16934.38411	38785.97478	NA	45741.39429	26354.99261	13455.72079	22296.21531	32345.78703	23308.7276	40187.1542	NA	NA	NA	NA	NA	NA	NA	NA	NA	NA	NA	NA	NA	NA	NA	NA	NA	NA	NA	NA	NA	NA	NA	NA	NA	NA	NA	NA	NA	NA	NA	NA	NA	NA	18903.66349	20639.80116	18672.50438	18203.65389	14554.00235	17789.90557	14756.86636	10404.94835	19962.48877	20067.20981	20882.59453	24782.64641	12446.75044	16281.26401	17789.26673	NA	NA	13610.09294	16867.59948	17356.76097	24073.67129	11874.68627	13478.94942	10135.03343	18971.46633	16582.82324	15852.8598	18473.60553	19448.0805	21750.61423	27259.17356	17563.0412	NA	NA	NA	NA	NA	NA	NA	NA	NA	NA	NA	NA	NA	NA	NA	NA	NA	NA	NA	NA	NA	NA	NA	NA	NA	NA	NA	NA	NA	NA	NA	NA	NA	NA	17985.48886	11750.13617	13666.27313	11296.60194	13541.53208	13152.41921	31891.05917	36224.64145	16087.5004	18283.43183	17118.3904	23603.69624	9559.209307	17562.58251	16083.57434	NA	NA	26562.05953	10168.94238	20467.29811	15436.68435	12861.8473	15520.56345	15062.14835	17358.80855	32345.84244	39311.28473	15939.65314	32592.6079	21364.61332	31005.25945	26419.06453	NA	NA	NA	NA	NA	NA	NA	NA	NA	NA	NA	NA	NA	NA	NA	NA	NA	NA	NA	NA	NA	NA	NA	NA	NA	NA	NA	NA	NA	NA	NA	NA	NA	NA	NA	NA	NA	NA	NA	NA	NA	NA	NA	NA	NA	NA	NA	NA	NA	NA	NA	NA	NA	NA	NA	NA	NA	NA	NA	NA	NA	NA	NA	NA	NA	NA	NA	NA	NA	NA	NA	NA	NA	NA	NA	NA	NA	NA	NA	NA	NA	NA	NA	NA	NA	NA	NA	NA	NA	NA	NA	NA	NA	NA	NA	NA	NA	NA	NA	NA	NA	NA	NA	NA	NA	NA	NA	NA	NA	NA	NA	NA	NA	NA	NA	NA	NA	NA	NA	NA	NA	NA	NA	NA	NA	NA	NA	NA	NA	NA	NA	NA	NA	NA	NA	NA	NA	NA	NA	NA	NA	NA	NA	NA	NA	NA	NA	NA	NA	NA	NA	NA	NA	NA	NA	NA	NA	NA	NA	NA	NA	NA	NA	NA	NA	NA	NA	NA	NA	NA	NA	NA	NA	NA	NA	NA	NA	NA	NA	NA	NA	NA	NA	NA	NA	NA	NA	NA	NA	NA	NA	NA	NA	NA	NA	NA	NA	NA	NA	NA	NA	NA	NA	NA	NA	NA	NA	NA	NA	NA	NA	NA	NA	NA	NA	NA	NA	NA	NA	NA	NA	NA	NA	NA	NA	NA	NA	NA	NA	NA	NA	NA	NA	32760.61067	24720.495	49702.41349	33698.43152	36770.85744	33522.56834	26264.5271	25301.3685	16966.71294	17821.53183	33108.06308	37993.64373	28879.3056	21336.30591	NA	NA	34297.00946	20110.5743	35978.93441	NA	25580.87853	33001.75374	17271.84117	20114.34095	33973.02127	31369.42272	35346.04205	25383.51896	25685.66303	14593.39904	34258.013	NA	15539.43563	21001.45339	22545.15593	22271.26054	15677.64653	22750.76189	25345.81139	18242.09605	16280.68692	24461.43855	23769.62901	13544.50738	19022.84168	20373.60297	17755.9605	NA	NA	14099.36965	31923.77429	26406.71047	15559.50935	22470.16963	12587.23805	18348.43047	15541.86097	14533.18961	19093.54468	25588.02702	18272.54651	24752.35265	29314.46916	38903.15333	NA	NA	NA	NA	NA	NA	NA	NA	NA	NA	NA	NA	NA	NA	NA	NA	NA	NA	NA	NA	NA	NA	NA	NA	NA	NA	NA	NA	NA	NA	NA	NA	NA	NA	21454.71625	18829.15585	26985.39021	39219.12306	21916.48577	29589.57667	20848.67947	8836.516484	18120.51177	13280.54542	10927.24734	15720.2851	22276.65215	24811.13327	21553.78462	NA	NA	15464.08225	10101.76377	12865.71354	15108.3335	24708.47227	12874.30912	23560.64671	34564.83901	24501.95798	30732.66251	22750.27988	32947.07639	39306.66204	24396.6932	21067.79468	NA	NA	NA	NA	NA	NA	NA	NA	NA	NA	NA	NA	NA	NA	NA	NA	NA	NA	NA	NA	NA	NA	NA	NA	NA	NA	NA	NA	NA	NA	NA	NA	NA	NA	NA	NA	NA	NA	NA	NA	NA	NA	NA	NA	NA	NA	NA	NA	NA	NA	NA	NA	NA	NA	NA	NA	NA	NA	NA	NA	NA	NA	NA	NA	NA	NA	NA	20382.33403	21965.0831	18975.9204	19575.12142	25487.31949	22829.0609	34431.23608	20424.05436	16848.7879	23183.04452	45416.70543	15484.24652	30735.07527	20975.15398	25880.79907	NA	NA	47128.23867	38992.78612	27942.44718	23241.35374	14009.85346	30570.80325	17023.99905	25296.5781	9553.379772	15665.89668	16385.41402	22599.79385	18145.55269	27939.90205	20882.79475	NA	NA	NA	NA	NA	NA	NA	NA	NA	NA	NA	NA	NA	NA	NA	NA	NA	NA	NA	NA	NA	NA	NA	NA	NA	NA	NA	NA	NA	NA	NA	NA	NA	NA	15643.45336	41203.25261	22291.27598	17720.21694	23034.11422	12216.53904	10103.89229	24189.34971	24859.57614	15958.41377	20918.94239	23097.98898	13122.29987	16494.31195	26344.49875	NA	NA	17101.50234	22583.50607	17986.19424	25915.0729	12478.84657	16477.15056	18748.23295	14658.11971	9474.404307	19620.88908	21610.27764	30116.27806	14750.66359	22162.18892	29389.18152	NA	NA	NA	NA	NA	NA	NA	NA	NA	NA	NA	NA	NA	NA	NA	NA	NA	NA	NA	NA	NA	NA	NA	NA	NA	NA	NA	NA	NA	NA	NA	NA	NA	NA	NA	NA	NA	NA	NA	NA	NA	NA	NA	NA	NA	NA	NA	NA	NA	NA	NA	NA	NA	NA	NA	NA	NA	NA	NA	NA	NA	NA	NA	NA	NA	NA	NA	NA	NA	NA	NA	NA	NA	NA	NA	NA	NA	NA	NA	NA	NA	NA	NA	NA	NA	NA	NA	NA	NA	NA	NA	NA	NA	NA	NA	NA	NA	NA	NA	NA	16401.4523	24919.02996	15340.04734	18779.50797	15304.46504	8006.718758	17548.21255	13040.32648	16895.26924	17835.54968	20947.36582	9830.082591	26417.54121	34899.21901	14937.80377	NA	NA	30842.99462	32881.46059	21239.96902	26668.62085	25485.86883	29061.57678	26609.11663	31207.88442	14116.02933	15168.62845	27788.15004	17897.24901	28209.52543	28596.89121	26412.86536	NA	NA	NA	NA	NA	NA	NA	NA	NA	NA	NA	NA	NA	NA	NA	NA	NA	NA	NA	NA	NA	NA	NA	NA	NA	NA	NA	NA	NA	NA	NA	NA	NA	NA	NA	NA	68016.72004	76908.76136	43568.52799	NA	31880.0467	NA	51091.47232	98902.59147	54490.73519	NA	47554.10406	61591.1314	35195.23319	NA	NA	34996.96259	NA	51996.64816	62393.70243	NA	NA	40510.27878	NA	NA	80490.55689	NA	51033.43483	NA	57840.71186	29728.59119	NA	NA	NA	NA	NA	NA	NA	NA	NA	NA	NA	NA	NA	NA	NA	NA	NA	NA	NA	NA	NA	NA	NA	NA	NA	NA	NA	NA	NA	NA	NA	NA	NA	NA	NA	NA	NA	NA	NA	NA	NA	NA	NA	NA	NA	NA	NA	NA	NA	NA	NA	NA	NA	NA	NA	NA	NA	NA	NA	NA	NA	NA	NA	NA	NA	NA	NA	25512.56591	24206.29064	19636.85161	27137.21566	31739.07516	26697.05974	21319.15588	21966.56944	21521.10832	14052.93993	20242.84543	26456.58893	28400.4014	17692.26962	18772.33783	NA	NA	18894.63528	18526.11864	20348.09096	20491.5265	24753.36644	11123.53882	10330.01956	20907.61087	19116.72207	12988.9314	21287.4408	27185.72665	16877.27023	23831.16756	28965.86785	NA	80570.11886	38493.90224	139592.3849	49764.68364	98714.30949	72046.22835	67616.01756	87041.68186	118156.7004	86175.12122	81761.00878	67800.53825	61109.84068	84042.1612	65513.84172	NA	NA	149898.3216	54972.80311	112802.0653	83582.16272	45173.34741	56475.82475	95843.52493	121115.7756	35626.61658	91322.31792	110265.7985	165484.5332	176426.6259	74468.98179	256788.1191	NA	26720.09731	39872.02225	16666.52863	NA	19829.21122	NA	17706.95135	NA	28934.14419	NA	NA	NA	24728.14612	NA	NA	NA	NA	NA	15708.10472	NA	NA	12029.3483	NA	NA	NA	NA	30797.93886	NA	NA	29606.16054	36506.53676	NA	NA	NA	NA	NA	NA	NA	NA	NA	NA	NA	NA	NA	NA	NA	NA	NA	NA	NA	NA	NA	NA	NA	NA	NA	NA	NA	NA	NA	NA	NA	NA	NA	NA	NA	NA	NA	NA	NA	NA	NA	NA	NA	NA	NA	NA	NA	NA	NA	NA	NA	NA	NA	NA	NA	NA	NA	NA	NA	NA	NA	NA	NA	NA	NA	NA	NA	NA	NA	NA	NA	NA	NA	NA	NA	NA	NA	NA	NA	NA	NA	NA	NA	NA	NA	NA	NA	NA	NA	NA	NA	NA	NA	NA	NA	NA	NA	NA	NA	NA	NA	16712.45919	24559.74643	19174.94804	17311.89924	24133.49398	14214.15178	39457.88407	22172.50473	24765.22793	19739.28762	28085.24964	24259.14166	21514.24588	34182.06353	32867.43788	NA	NA	17216.08973	20819.63738	18635.89671	18520.26613	22467.10882	16496.78803	17497.55012	24866.08112	15494.8987	27651.10691	17843.00765	32619.70347	24061.25256	29516.32954	23872.96164	NA	NA	NA	NA	NA	NA	NA	NA	NA	NA	NA	NA	NA	NA	NA	NA	NA	NA	NA	NA	NA	NA	NA	NA	NA	NA	NA	NA	NA	NA	NA	NA	NA	NA	25918.13298	19009.00425	24200.9363	45113.0637	34657.96599	25090.11467	43059.83635	37863.4396	24811.1815	15127.32957	49780.35311	23657.45746	38666.45058	18455.66778	36327.96804	NA	NA	41324.95885	29908.20983	26290.19216	13785.57759	24939.86498	21728.73889	33071.95909	30185.10877	37943.83148	34528.71094	40030.53262	31685.5463	17694.3176	28930.49088	34174.69799	NA	NA	NA	NA	NA	NA	NA	NA	NA	NA	NA	NA	NA	NA	NA	NA	NA	NA	NA	NA	NA	NA	NA	NA	NA	NA	NA	NA	NA	NA	NA	NA	NA	NA	NA	NA	NA	NA	NA	NA	NA	NA	NA	NA	NA	NA	NA	NA	NA	NA	NA	NA	NA	NA	NA	NA	NA	NA	NA	NA	NA	NA	NA	NA	NA	NA	NA	18033.71401	15275.46633	41055.97769	32900.32257	NA	NA	28267.5828	45532.23939	24880.26239	NA	34127.11882	31473.11836	NA	NA	23469.7724	NA	NA	49450.8919	52461.521	54268.72566	NA	31241.08502	NA	NA	NA	45901.43973	60903.58689	65167.99609	NA	NA	37213.83274	NA	NA	24732.56398	22927.34003	16503.88364	19707.15785	17832.62542	19694.43529	17957.93487	24315.5676	21258.12971	20202.37481	20998.46744	33376.76722	13397.94189	25801.5839	22699.98864	NA	NA	42079.57376	17628.39652	22925.17228	32557.19882	13167.35096	15515.05105	26145.56478	37288.19763	24242.2842	18184.96929	24896.70192	28001.63478	18132.54584	24693.22088	22115.65694	NA	NA	NA	NA	NA	NA	NA	NA	NA	NA	NA	NA	NA	NA	NA	NA	NA	NA	NA	NA	NA	NA	NA	NA	NA	NA	NA	NA	NA	NA	NA	NA	NA	NA	NA	NA	NA	NA	NA	NA	NA	NA	NA	NA	NA	NA	NA	NA	NA	NA	NA	NA	NA	NA	NA	NA	NA	NA	NA	NA	NA	NA	NA	NA	NA	NA	NA	47277.86122	47487.5468	41427.49264	65421.77881	39888.53337	73081.50355	70041.87457	38055.2091	49392.60376	58416.9728	49152.11158	90828.76663	56619.44971	68703.14213	85719.99358	NA	NA	61654.90844	105422.9801	53916.53133	65774.40063	82265.12752	91457.32067	57430.7396	111641.1453	122326.9857	109787.3438	61431.3517	78646.41166	39828.9235	72630.65152	67735.85766	NA	NA	NA	NA	NA	NA	NA	NA	NA	NA	NA	NA	NA	NA	NA	NA	NA	NA	NA	NA	NA	NA	NA	NA	NA	NA	NA	NA	NA	NA	NA	NA	NA	NA	NA	NA	NA	NA	NA	NA	NA	NA	NA	NA	NA	NA	NA	NA	NA	NA	NA	NA	NA	NA	NA	NA	NA	NA	NA	NA	NA	NA	NA	NA	NA	NA	NA	NA	20432.00007	18459.55583	14964.87454	16468.93595	33546.4879	23381.97057	13344.26982	29484.51033	23816.12418	24108.33512	21878.4688	19810.2737	21566.61526	20724.42148	NA	NA	29121.1419	NA	NA	12173.15338	15770.67484	NA	12586.25202	NA	27635.03543	NA	29359.32035	13910.80621	14911.10185	16758.81505	20435.76745	NA	NA	NA	24631.82592	28436.07514	NA	NA	17209.35054	19090.10862	NA	NA	16540.73761	16040.61858	NA	NA	36113.17396	38050.20192	NA	NA	NA	NA	NA	NA	NA	NA	NA	NA	NA	NA	NA	NA	NA	NA	30858.05735	33057.41059	NA	NA	NA	NA	13397.951	16796.06913	NA	NA	NA	NA	NA	NA	23835.8	27262.68021	NA	NA	26897.78366	28576.6691	NA	NA	60409.86435	63498.64816	NA	NA	NA	NA	NA	NA	NA	NA	NA	NA	NA	NA	NA	NA	10651.19392	12196.89316	50972.78158	55405.1119	NA	NA	48462.23773	49981.50232	NA	NA	NA	NA	81438.1431	86036.49552	NA	NA	38103.52579	51395.19915	NA	NA	NA	NA	NA	NA	82598.92888	92035.89158	NA	NA	50798.90858	55323.59831	NA	NA	NA	NA	37126.1813	46985.97061	6934.095125	7761.215044	25835.34419	32290.14535	NA	NA	NA	NA	NA	NA	49232.97559	51426.71755	NA	NA	29419.22641	31764.28885	NA	NA	NA	NA	24583.07767	20171.39862	75469.77846	82195.09458	NA	NA	NA	NA	9432.067898	8515.787521	NA	NA	NA	NA	48744.46205	58618.32886
P60228	26	EIF3E	1	sp|P60228|EIF3E_HUMAN	P60228	EIF3E_HUMAN	Eukaryotic translation initiation factor 3 subunit E	Homo sapiens		27234.08599	NA	NA	NA	NA	NA	NA	NA	NA	NA	NA	NA	NA	NA	NA	NA	NA	NA	NA	NA	NA	NA	NA	NA	NA	NA	NA	NA	NA	NA	NA	NA	NA	NA	12321.75007	28321.90715	NA	15764.91194	9680.701881	26828.6381	18070.06844	22437.69582	12881.13538	12031.71029	18934.35294	NA	11715.45656	NA	21601.22474	NA	NA	19666.62475	22809.39033	15122.05688	33458.49838	19592.63525	13679.86712	12139.96036	NA	17989.90852	15537.02613	21768.40493	18141.86827	NA	15453.20131	NA	NA	NA	19155.414	NA	30293.14953	50379.55744	27323.07123	48009.26067	44671.83344	31702.98925	NA	27176.62759	44427.18134	28933.43438	14681.79722	51004.22299	NA	NA	69615.98645	NA	71141.69935	NA	57911.4021	40391.09003	41360.78113	NA	36777.39302	50893.63533	NA	37588.58133	45004.89866	98030.22876	39372.05153	NA	NA	NA	NA	NA	NA	NA	NA	NA	NA	NA	NA	NA	NA	NA	NA	NA	NA	NA	NA	NA	NA	NA	NA	NA	NA	NA	NA	NA	NA	NA	NA	NA	NA	NA	NA	NA	NA	NA	NA	NA	NA	NA	NA	NA	NA	NA	NA	NA	NA	NA	NA	NA	NA	NA	NA	NA	NA	NA	NA	NA	NA	NA	NA	NA	NA	NA	NA	NA	NA	NA	NA	NA	NA	NA	NA	NA	NA	NA	NA	NA	NA	NA	NA	NA	NA	NA	NA	NA	NA	NA	NA	NA	NA	NA	NA	NA	NA	NA	NA	NA	NA	NA	NA	NA	NA	NA	NA	NA	NA	NA	NA	NA	NA	NA	NA	NA	NA	NA	NA	NA	NA	NA	NA	NA	NA	NA	NA	NA	NA	NA	NA	NA	NA	NA	NA	NA	NA	NA	NA	NA	NA	NA	NA	NA	NA	NA	NA	NA	NA	NA	NA	NA	NA	NA	NA	NA	NA	NA	NA	NA	NA	NA	NA	NA	NA	48274.95522	37607.04256	48174.14366	81712.64492	38788.05856	82776.52388	69169.64144	56430.52308	62260.33935	57893.9056	NA	29483.24093	67212.73547	NA	60824.28389	NA	NA	NA	NA	NA	NA	33305.57795	NA	50237.34822	103251.3114	43534.30187	46878.97945	50710.34547	47449.53629	30535.83413	61162.35484	NA	NA	26249.87304	25725.63125	16980.30977	38972.59422	25405.536	22069.59224	23397.59889	17123.74351	23769.65206	22708.7578	26737.48302	57987.66221	43043.51428	27354.75219	35588.63667	NA	NA	30658.95595	47333.38294	NA	28633.72323	24902.78608	40960.01435	NA	53282.52474	20635.94138	38933.92755	25117.55063	27047.60268	NA	41870.99636	NA	NA	38973.75173	34129.67884	48876.76199	37269.75081	29909.42516	29559.33057	42124.2852	NA	40424.78466	38044.7183	18913.08546	NA	36332.34143	NA	35424.71136	NA	NA	NA	NA	140447.2468	NA	51637.84021	NA	NA	83051.87173	46187.6475	72443.18057	NA	30640.92294	NA	141170.0381	NA	NA	NA	NA	NA	NA	NA	NA	NA	NA	NA	NA	NA	NA	NA	NA	NA	NA	NA	NA	NA	NA	NA	NA	NA	NA	NA	NA	NA	NA	NA	NA	NA	NA	NA	NA	NA	NA	NA	NA	NA	NA	NA	NA	NA	NA	NA	NA	NA	NA	NA	NA	NA	NA	NA	NA	NA	NA	NA	NA	NA	NA	NA	NA	NA	NA	NA	NA	11883.73531	23290.3227	27899.68623	36531.3438	NA	22756.97185	23637.68761	43042.87808	31424.81262	NA	NA	NA	42694.08866	NA	20355.25176	NA	NA	37196.23289	NA	19965.64621	32885.3184	13808.92896	32643.09573	19721.07515	NA	NA	NA	NA	29496.09111	NA	NA	43787.48279	NA	NA	NA	NA	NA	NA	NA	NA	NA	NA	NA	NA	NA	NA	NA	NA	NA	NA	NA	NA	NA	NA	NA	NA	NA	NA	NA	NA	NA	NA	NA	NA	NA	NA	NA	NA	NA	NA	NA	NA	NA	NA	NA	NA	NA	NA	NA	NA	NA	NA	NA	NA	NA	NA	NA	NA	NA	NA	NA	NA	NA	NA	NA	NA	NA	NA	NA	22479.11482	38135.4268	20196.14897	NA	85297.07065	31126.09424	NA	58725.55628	NA	27721.08606	NA	24921.24007	35167.6542	32124.38071	44856.77129	NA	NA	77791.78659	53006.78751	79972.12736	38243.72042	62015.68963	49382.59317	79607.76514	NA	58902.21293	NA	NA	66147.56501	NA	66012.85734	37493.338	NA	NA	25783.79203	37093.09455	47411.92493	37162.51448	15792.62548	21775.77401	NA	38751.97522	27271.00468	35760.23173	30183.32965	33478.37239	30215.31555	26162.3581	NA	NA	37179.58221	NA	49744.53829	49094.35685	92153.99339	NA	NA	NA	NA	NA	NA	NA	NA	145341.6027	87498.44756	NA	NA	NA	NA	NA	NA	NA	NA	NA	NA	NA	NA	NA	NA	NA	NA	NA	NA	NA	NA	NA	NA	NA	NA	NA	NA	NA	NA	NA	NA	NA	NA	NA	NA	NA	NA	NA	NA	NA	NA	NA	NA	NA	NA	NA	NA	NA	NA	NA	NA	NA	NA	NA	NA	NA	NA	NA	NA	NA	NA	NA	NA	NA	NA	NA	NA	NA	NA	32120.83963	42076.61129	41284.2257	29046.98228	76288.61639	25670.80588	56813.06189	31955.41814	29516.79455	50859.7668	41874.49881	33496.36472	NA	49405.36304	NA	NA	116318.2221	NA	NA	NA	40754.73883	NA	70640.53824	97188.23262	36012.88162	56580.74173	28329.12835	55503.2418	47068.10222	102733.8777	56754.13382	NA	NA	NA	NA	NA	NA	NA	NA	NA	NA	NA	NA	NA	NA	NA	NA	NA	NA	NA	NA	NA	NA	NA	NA	NA	NA	NA	NA	NA	NA	NA	NA	NA	NA	NA	NA	NA	NA	NA	NA	NA	NA	NA	NA	NA	NA	NA	NA	NA	NA	NA	NA	NA	NA	NA	NA	NA	NA	NA	NA	NA	NA	NA	NA	NA	NA	NA	NA	NA	NA	NA	NA	NA	NA	NA	NA	NA	NA	NA	NA	NA	NA	NA	NA	NA	NA	NA	NA	NA	NA	NA	NA	NA	NA	NA	NA	NA	NA	NA	NA	NA	NA	NA	NA	NA	NA	NA	NA	NA	NA	NA	NA	NA	NA	NA	NA	NA	NA	NA	NA	NA	NA	NA	NA	NA	NA	NA	NA	NA	NA	NA	NA	NA	NA	NA	NA	NA	NA	NA	NA	NA	NA	NA	NA	NA	NA	NA	NA	NA	NA	NA	NA	NA	NA	NA	NA	NA	NA	NA	NA	NA	NA	NA	NA	NA	NA	NA	17537.1594	21578.90038	30113.69171	28840.83352	18646.67056	27320.73155	34780.23058	28427.40037	31998.61929	25166.07445	51432.17894	19507.36293	25326.08587	25432.80872	NA	NA	NA	54306.72252	19459.41509	59665.17306	50892.53766	55530.34436	51852.01709	NA	54235.61823	84903.6602	34893.37367	NA	54755.89942	81955.90245	38620.20075	NA	38937.82849	31860.43701	43336.63459	16625.18188	25160.62608	22290.51262	34602.95379	NA	40547.58154	NA	29694.45316	NA	37349.7804	NA	49849.07811	NA	NA	67600.7157	29964.96869	32020.69422	31931.87681	38876.73861	40350.83967	32180.99799	NA	NA	28451.02464	NA	NA	41307.54002	29465.68816	59820.64178	NA	NA	27134.95425	42453.13739	NA	47205.17671	NA	84928.74839	56273.76911	55373.02801	37683.47999	78709.96153	NA	93500.05539	60396.51189	26168.76419	NA	NA	NA	NA	52693.78843	67808.13531	42579.72471	50967.97155	35398.62552	NA	NA	NA	57226.90747	74469.9202	59499.24077	60655.59963	NA	NA	NA	NA	NA	NA	NA	NA	NA	NA	NA	NA	NA	NA	NA	NA	NA	NA	NA	NA	NA	NA	NA	NA	NA	NA	NA	NA	NA	NA	NA	NA	NA	NA	NA	50786.4264	19540.23274	11926.30046	79536.44455	24970.439	17228.24465	34336.07353	45191.4347	10394.36508	23050.12863	10887.41759	23843.92866	33109.11382	NA	26520.1205	NA	NA	50393.36947	68550.97614	42091.55146	16498.39194	20679.5164	55271.86645	55989.37892	45005.94805	28989.7182	29321.21243	16123.45123	25730.01533	42053.3988	51058.32061	42366.53407	NA	NA	NA	NA	NA	NA	NA	NA	NA	NA	NA	NA	NA	NA	NA	NA	NA	NA	NA	NA	NA	NA	NA	NA	NA	NA	NA	NA	NA	NA	NA	NA	NA	NA	NA	NA	NA	NA	NA	NA	NA	NA	NA	NA	NA	NA	NA	NA	NA	NA	NA	NA	NA	NA	NA	NA	NA	NA	NA	NA	NA	NA	NA	NA	NA	NA	NA	NA	16846.33627	47503.94229	36637.84342	NA	27631.30447	NA	NA	69678.98653	36187.70595	NA	51113.16508	69088.65252	20763.34613	70368.76721	NA	NA	61149.94873	33087.74249	25598.68598	40612.33698	32759.16818	25566.19589	30152.24395	28441.70438	49218.91602	42946.5519	41998.10285	34378.32568	NA	107231.9563	32913.83582	NA	NA	NA	NA	NA	NA	NA	NA	NA	NA	NA	NA	NA	NA	NA	NA	NA	NA	NA	NA	NA	NA	NA	NA	NA	NA	NA	NA	NA	NA	NA	NA	NA	NA	43108.45854	20101.77997	45245.56061	22615.18815	27470.84314	45348.46291	16673.60533	37932.0094	38525.04689	61021.98123	27521.35255	34201.14751	47104.95819	33736.18453	72222.97041	NA	NA	92315.45033	73942.47096	123375.6106	NA	41904.21676	NA	NA	NA	51154.06047	81808.47702	64368.42269	93298.6092	69267.97136	203576.8807	NA	NA	NA	NA	NA	NA	NA	NA	NA	NA	NA	NA	NA	NA	NA	NA	NA	NA	NA	NA	NA	NA	NA	NA	NA	NA	NA	NA	NA	NA	NA	NA	NA	NA	NA	NA	NA	NA	NA	NA	NA	NA	NA	NA	NA	NA	NA	NA	NA	NA	NA	NA	NA	NA	NA	NA	NA	NA	NA	NA	NA	NA	NA	NA	NA	NA	NA	NA	NA	NA	NA	NA	NA	NA	NA	NA	NA	NA	NA	NA	NA	NA	NA	NA	NA	NA	NA	NA	NA	NA	NA	NA	NA	NA	NA	NA	NA	NA	NA	NA	NA	26031.5133	19838.84561	NA	36178.37829	33719.01014	NA	44861.80858	NA	34950.20234	NA	NA	NA	33724.25711	NA	72872.83029	NA	NA	NA	55227.30051	26787.07593	NA	NA	NA	55405.95018	NA	53725.32102	56047.56196	NA	38593.02512	43643.65802	104759.0977	32298.96234	NA	NA	NA	NA	NA	NA	NA	NA	NA	NA	NA	NA	NA	NA	NA	NA	NA	NA	NA	NA	NA	NA	NA	NA	NA	NA	NA	NA	NA	NA	NA	NA	NA	NA	NA	NA	NA	NA	NA	NA	NA	NA	NA	NA	NA	NA	NA	NA	NA	NA	NA	NA	NA	NA	NA	NA	NA	NA	NA	NA	NA	NA	NA	NA	NA	NA	NA	NA	18957.20779	51131.86791	NA	43425.88271	31003.7887	NA	14035.63397	NA	18570.8463	23249.86042	18868.23959	60142.6886	NA	39288.93836	NA	NA	40055.92297	NA	44776.30792	46297.72412	25819.38268	53615.62372	58270.22015	NA	NA	58324.20509	NA	55433.23152	38572.88306	52812.92358	NA	NA	NA	NA	NA	NA	NA	NA	NA	NA	NA	NA	NA	NA	NA	NA	NA	NA	NA	NA	NA	NA	NA	NA	NA	NA	NA	NA	NA	NA	NA	NA	NA	NA	NA	NA	NA	NA	NA	36507.06317	19962.12514	24386.97468	26352.0708	NA	25607.94335	37313.2343	51199.59463	NA	NA	NA	NA	NA	NA	64941.62873	NA	NA	24687.27206	NA	19435.70052	NA	41494.06823	31161.85197	NA	NA	NA	32026.24826	50843.66723	NA	NA	NA	NA	NA	NA	NA	NA	NA	NA	NA	NA	NA	NA	NA	NA	NA	NA	NA	NA	NA	NA	NA	NA	NA	NA	NA	NA	NA	NA	NA	NA	NA	NA	NA	NA	NA	NA	NA	NA	NA	NA	NA	NA	NA	NA	NA	NA	NA	NA	NA	NA	NA	NA	NA	NA	NA	NA	NA	NA	NA	NA	NA	NA	NA	NA	NA	NA	NA	NA	NA	NA	NA	NA	NA	NA	NA	NA	NA	NA	NA	NA	NA	NA	NA	NA	NA	NA	NA	NA	NA	NA	NA	NA	NA	NA	NA	NA	NA	NA	NA	NA	NA	NA	NA	NA	NA	NA	NA	NA	NA	NA	NA	NA	NA	NA	NA	NA	NA	NA	NA	NA	NA	NA	NA	NA	NA	NA	NA	NA	NA	NA	NA	NA	15910.52373	NA	17272.88327	26340.28809	41980.02466	26807.8091	17568.83429	48016.54383	28268.57545	29798.4296	NA	34795.31239	NA	32791.57639	NA	NA	30731.38034	NA	37701.38493	34501.088	24960.79915	NA	34716.51539	NA	NA	30894.13853	40302.15546	NA	61282.78213	54463.26169	36432.17159	NA	NA	NA	NA	NA	NA	NA	NA	NA	NA	NA	NA	NA	NA	NA	NA	NA	NA	NA	NA	NA	NA	NA	NA	NA	NA	NA	NA	NA	NA	NA	NA	NA	NA	NA	65200.7033	NA	50900.45358	NA	76463.80578	70133.99782	NA	NA	NA	84887.54879	64925.09925	27489.19936	NA	86199.64791	NA	NA	71822.99804	35417.60493	39654.83008	59353.05372	60443.36724	96004.51282	NA	NA	NA	62290.28798	84906.27236	88507.45925	111856.5253	52979.07836	NA	NA	29996.50545	16759.28878	NA	22247.30715	26344.05918	28687.6279	39478.59959	29756.66257	26845.33542	NA	26439.34717	21887.80572	15484.56489	31703.51249	27799.90887	NA	NA	25120.72729	30602.29942	36918.39378	20918.30097	36142.70324	23007.51196	45552.99844	NA	17305.56438	22294.42016	22547.93234	34755.11166	NA	51124.52944	27778.2336	NA	39528.41597	16844.21826	49354.39882	35162.5852	28479.84077	17653.83666	38280.0855	23447.93704	53905.4098	NA	52373.00365	36941.94352	29943.70557	39598.16521	28919.53376	NA	NA	NA	50827.35671	NA	40654.83298	39873.95768	79767.55856	NA	NA	32100.09004	50276.46897	32659.33647	103324.5543	NA	80327.63695	91614.12032	NA	NA	NA	NA	NA	NA	NA	NA	NA	NA	NA	NA	NA	NA	NA	NA	NA	NA	NA	NA	NA	NA	NA	NA	NA	NA	NA	NA	NA	NA	NA	NA	NA	NA	NA	NA	NA	NA	NA	NA	NA	NA	NA	NA	NA	NA	NA	NA	NA	NA	NA	NA	NA	NA	NA	NA	NA	NA	NA	NA	NA	NA	NA	NA	NA	NA	NA	NA	NA	NA	NA	NA	NA	NA	NA	NA	NA	NA	NA	NA	NA	NA	NA	NA	NA	NA	NA	NA	NA	NA	NA	NA	NA	NA	NA	NA	NA	NA	NA	NA	NA	NA	NA	NA	NA	NA	NA	NA	NA	NA	NA	NA	NA	NA	NA	NA	NA	NA	NA	NA	NA	NA	NA	NA	NA	NA	NA	NA	NA	NA	NA	NA	NA	39428.56758	35613.21807	39614.18725	NA	36864.77101	NA	43202.9601	35591.1781	42487.03328	36164.92468	38632.06158	34787.83496	32481.26972	NA	42900.39436	NA	NA	NA	NA	NA	NA	61536.18935	NA	29190.28423	NA	51376.84105	40227.89943	31338.88197	NA	NA	97785.40619	41948.83753	NA	NA	NA	NA	NA	NA	NA	NA	NA	NA	NA	NA	NA	NA	NA	NA	NA	NA	NA	NA	NA	NA	NA	NA	NA	NA	NA	NA	NA	NA	NA	NA	NA	NA	NA	NA	NA	NA	NA	NA	NA	NA	NA	NA	NA	NA	NA	NA	NA	NA	NA	NA	NA	NA	NA	NA	NA	NA	NA	NA	NA	NA	NA	NA	NA	NA	NA	NA	NA	NA	NA	NA	NA	NA	NA	NA	NA	NA	NA	NA	NA	NA	NA	NA	NA	NA	NA	NA	NA	NA	NA	NA	NA	NA	NA	NA	NA	NA	NA	NA	NA	NA	NA	NA	NA	NA	NA	NA	NA	NA	NA	NA	NA	NA	NA	NA	NA	NA	NA	NA	NA	NA	NA	NA	NA	NA	NA	NA	NA	NA	NA	NA	NA	NA	NA	NA	NA	NA	NA	NA	NA	NA	NA	NA	NA	NA	NA	NA	NA	NA	NA	NA	NA	NA	NA	NA	NA	NA	NA	NA	NA	NA	NA	NA	NA	NA	NA	NA	NA	NA	NA	NA	NA	NA	NA	NA	NA	NA	NA	NA	NA	NA	NA	NA	NA	NA	NA	NA	NA	NA	NA	NA	NA	NA	NA	NA	NA	NA	NA	NA	NA	NA	NA	NA	NA	NA	NA	NA	NA	NA	NA	NA	NA	NA	NA	NA	NA	NA	NA	NA	NA	NA	NA	NA	NA	NA	NA	NA	NA	NA	NA	NA	NA	25012.9878	39606.54351	NA	NA	34585.35381	31969.1257	23917.34064	26699.35047	18999.3422	30889.40382	33082.40375	39110.33548	60616.53289	39094.2418	NA	NA	29698.90731	NA	NA	NA	NA	NA	30829.62567	74449.09409	31364.73359	33385.67865	23450.1441	17280.19514	48864.04933	56153.17018	20069.18188	NA	NA	NA	NA	NA	NA	NA	NA	NA	NA	NA	NA	NA	NA	NA	NA	NA	NA	NA	NA	NA	NA	NA	NA	NA	NA	NA	NA	NA	NA	NA	NA	NA	NA	20338.7154	31179.23389	NA	24476.85618	52605.75298	30511.44966	NA	18315.89528	NA	NA	NA	53622.06151	27516.16347	25370.27298	38295.18329	NA	NA	NA	NA	24024.96815	35641.72502	NA	35084.04234	52046.31435	40966.42563	70036.60014	30698.00878	21032.4394	50120.69674	26415.99611	52590.94978	33399.671	NA	NA	NA	NA	NA	NA	NA	NA	NA	NA	NA	NA	NA	NA	NA	NA	NA	NA	NA	NA	NA	NA	NA	NA	NA	NA	NA	NA	NA	NA	NA	NA	NA	NA	NA	NA	NA	NA	NA	NA	NA	NA	NA	NA	NA	NA	NA	NA	NA	NA	NA	NA	NA	NA	NA	NA	NA	NA	NA	NA	NA	NA	NA	NA	NA	NA	NA	NA	NA	30334.88879	32864.51622	39890.65955	34888.14341	NA	NA	NA	NA	NA	NA	NA	NA	NA	NA	29167.20709	37028.3661	39022.56616	31644.60217	38717.23502	25724.72222	NA	NA	NA	NA	20285.87688	27705.96314	NA	NA	NA	NA	30519.99946	30361.0434	25567.09484	19870.32308	NA	NA	NA	NA	43309.57637	34758.27653	NA	NA	NA	NA	NA	NA	NA	NA	NA	NA	37369.62252	23436.16477	38450.51043	46587.68922	17604.57316	19341.59068	NA	NA	48407.21239	45577.61479	NA	NA	NA	NA	35033.02002	39885.36024	NA	NA	44435.03815	27830.46717	NA	NA	NA	NA	NA	NA	35291.04719	31782.20118	NA	NA	NA	NA	38003.2271	31859.22065	NA	NA	42557.9233	59096.23975	NA	NA	NA	NA	NA	NA	NA	NA	35246.83197	45741.12865	NA	NA	15747.37879	19518.61588	98229.64499	111644.5395	38425.9569	30421.17077	NA	NA	NA	NA	NA	NA	NA	NA	43310.78083	45416.40378	NA	NA	NA	NA	NA	NA	NA	NA	NA	NA	NA	NA	NA	NA	51155.95382	53120.6696	NA	NA	55977.964	52587.18178	NA	NA	NA	NA
Q9BTZ2	30	DHRS4	1	sp|Q9BTZ2|DHRS4_HUMAN	Q9BTZ2	DHRS4_HUMAN	Dehydrogenase/reductase SDR family member 4	Homo sapiens		27224.43204	NA	NA	NA	NA	NA	NA	NA	NA	NA	NA	NA	NA	NA	NA	NA	NA	NA	NA	NA	NA	NA	NA	NA	NA	NA	NA	NA	NA	NA	NA	NA	NA	NA	31867.6938	52866.63028	56390.88409	NA	48116.19348	36059.58002	30435.03219	50021.76789	55019.83938	NA	25590.03165	NA	57314.34539	NA	18059.29377	NA	NA	35007.10828	NA	39897.87075	37472.95365	NA	74491.9568	NA	NA	24080.08925	38189.54959	29794.49346	36124.86134	37397.30117	42026.89303	49394.01772	NA	40013.61279	24275.63828	25873.45755	15477.85047	15232.03643	17348.92249	38509.06855	18257.81683	20809.48497	27347.50109	39591.56155	28325.56259	18831.1437	20372.43294	17360.2442	NA	NA	30967.01409	71406.82909	23339.07518	63987.11091	50968.94714	31213.07556	47142.14423	19903.09048	39375.51005	49119.42922	36698.17655	39462.31508	40694.88984	50995.74907	31869.49435	NA	NA	NA	NA	NA	NA	NA	NA	NA	NA	NA	NA	NA	NA	NA	NA	NA	NA	NA	NA	NA	NA	NA	NA	NA	NA	NA	NA	NA	NA	NA	NA	NA	NA	NA	NA	NA	NA	NA	NA	NA	NA	NA	NA	NA	NA	NA	NA	NA	NA	NA	NA	NA	NA	NA	NA	NA	NA	NA	NA	NA	NA	NA	NA	NA	NA	NA	NA	NA	NA	NA	NA	NA	NA	NA	NA	NA	NA	NA	NA	NA	NA	NA	NA	NA	NA	NA	NA	NA	NA	NA	NA	NA	NA	NA	NA	NA	NA	NA	NA	18936.28082	39803.16283	18118.60368	19365.20139	51104.0368	23843.53256	11239.65376	29375.6414	11965.69085	24962.83709	45027.18821	35042.528	21663.87984	15617.95148	18248.26541	NA	NA	80486.90479	25989.25882	48908.18927	54162.48966	49107.18664	50408.46916	31026.18445	NA	33699.85602	44606.73445	60386.9304	34627.52085	34815.67527	33523.36455	31271.94478	NA	NA	NA	NA	NA	NA	NA	NA	NA	NA	NA	NA	NA	NA	NA	NA	NA	NA	NA	NA	NA	NA	NA	NA	NA	NA	NA	NA	NA	NA	NA	NA	NA	NA	24228.08711	23104.40237	15433.66615	13788.92763	18299.73351	24153.80511	16242.43469	16460.48966	17413.33575	19272.99036	48579.7646	13755.43677	22140.29781	11552.90257	16161.63037	NA	NA	25674.12712	47105.51756	80344.74332	27021.77527	41375.22561	54995.03938	27172.33804	NA	32251.1291	17292.08373	55544.74833	38508.41326	35104.49986	35330.91035	48302.52518	NA	16410.72934	26811.20484	16046.59052	9316.08552	10319.66485	14199.76865	NA	15667.99954	13671.31917	14658.32471	15873.86667	NA	NA	20772.98502	12727.72248	NA	NA	25654.62395	43573.9159	46051.17891	33175.49787	29217.01943	27023.41795	NA	23484.19051	15443.41512	33605.66563	30150.26768	35045.07363	35626.76109	32417.88038	NA	NA	NA	NA	NA	NA	NA	NA	NA	NA	NA	NA	NA	NA	NA	NA	NA	NA	NA	NA	NA	NA	NA	NA	NA	NA	NA	NA	NA	NA	NA	NA	NA	NA	NA	NA	NA	NA	NA	NA	NA	NA	NA	NA	NA	NA	NA	NA	NA	NA	NA	NA	NA	NA	NA	NA	NA	NA	NA	NA	NA	NA	NA	NA	NA	NA	NA	NA	25594.48627	24633.03783	28634.39679	27887.03634	45662.13136	33879.28612	32279.2619	31806.00112	44674.63715	25706.33704	28627.76707	37998.89673	38977.97877	26801.76571	31295.85999	NA	NA	49104.34599	24762.94691	68488.67413	47363.26324	36915.86824	71056.36779	45734.20942	26465.58341	50137.42781	46187.79409	37388.22086	41043.89213	56281.6825	34127.21089	52509.68382	NA	23806.71252	37020.78512	16820.86652	20962.84155	NA	36822.6306	13340.36187	14570.6961	28684.34318	NA	21695.62271	NA	NA	NA	17452.75871	NA	NA	20262.39973	37084.89186	23526.20863	NA	21856.78022	14967.69475	41120.51048	24020.20353	NA	73766.40999	25140.3106	18782.69472	61766.01194	17616.38004	17117.27561	NA	NA	NA	NA	NA	NA	NA	NA	NA	NA	NA	NA	NA	NA	NA	NA	NA	NA	NA	NA	NA	NA	NA	NA	NA	NA	NA	NA	NA	NA	NA	NA	NA	NA	36229.11533	21345.04493	45953.07594	34754.25199	13297.8857	33948.79188	30999.90227	38601.12378	32770.17002	44992.52069	65821.23958	36030.31922	19947.17009	18771.67094	29605.19652	NA	NA	31686.71606	30578.63602	65043.48734	19313.24732	37373.32978	38415.90982	70455.14302	19786.3288	53976.82619	51729.41428	52877.41114	54937.2122	61951.10323	43482.21689	44790.57328	NA	NA	NA	NA	NA	NA	NA	NA	NA	NA	NA	NA	NA	NA	NA	NA	NA	NA	NA	NA	NA	NA	NA	NA	NA	NA	NA	NA	NA	NA	NA	NA	NA	NA	NA	NA	NA	NA	NA	NA	NA	NA	NA	NA	NA	NA	NA	NA	NA	NA	NA	NA	NA	NA	NA	NA	NA	NA	NA	NA	NA	NA	NA	NA	NA	NA	NA	NA	NA	NA	NA	NA	NA	NA	NA	NA	NA	NA	NA	NA	NA	NA	NA	NA	NA	NA	NA	NA	NA	NA	NA	NA	NA	NA	NA	NA	NA	NA	NA	NA	NA	NA	NA	NA	NA	NA	NA	NA	NA	NA	NA	NA	NA	NA	NA	NA	NA	NA	NA	NA	NA	NA	NA	NA	NA	NA	NA	NA	NA	NA	NA	NA	NA	20812.73986	25184.74379	9380.100565	27231.33477	12846.53213	NA	15981.20559	9842.977389	19862.80768	22946.37033	23470.47211	26863.63154	23442.88218	18612.86684	20643.15813	NA	NA	76841.91312	NA	32143.91436	38816.61583	22417.89426	NA	36448.85533	16925.74114	30202.48949	29107.5843	41346.82425	29322.06806	26818.04824	32774.68968	NA	NA	19416.13563	62538.7452	41098.73011	NA	44498.54749	66415.76554	38382.84462	68674.96113	19565.0998	38580.72155	13878.71933	35454.89055	20072.64533	32767.87856	24646.08002	NA	NA	NA	65908.25896	NA	28765.74854	18590.86295	20920.72943	34146.51245	NA	32358.38744	44039.59525	30626.25504	38884.74737	29691.2988	17405.83185	40741.04682	NA	24392.53368	22346.69597	12891.98504	13290.12787	20724.64935	22152.64995	41466.67135	11238.26798	28159.96705	28611.58537	16508.92716	13964.23493	13851.48683	10491.47707	19392.41232	NA	NA	40953.31556	46324.61943	23673.29562	NA	20926.72736	52633.30341	41266.63059	15929.14219	21330.45902	16743.64015	30024.73709	41484.24079	39576.19177	33670.47469	NA	NA	NA	NA	NA	NA	NA	NA	NA	NA	NA	NA	NA	NA	NA	NA	NA	NA	NA	NA	NA	NA	NA	NA	NA	NA	NA	NA	NA	NA	NA	NA	NA	NA	NA	NA	NA	NA	NA	NA	NA	NA	NA	NA	NA	NA	NA	NA	NA	NA	NA	NA	NA	NA	NA	NA	NA	NA	NA	NA	NA	NA	NA	NA	NA	NA	NA	NA	NA	NA	NA	NA	NA	NA	NA	NA	NA	NA	NA	NA	NA	NA	NA	NA	NA	NA	NA	NA	NA	NA	NA	NA	NA	NA	NA	NA	NA	NA	NA	NA	NA	31076.55608	18649.59677	7875.348052	27553.58217	19822.96025	13594.64925	14639.87479	12432.87449	16864.87868	16249.49353	17496.6677	9632.487703	10393.95889	16667.40143	13570.21977	NA	NA	NA	16775.85324	23568.01597	26526.53884	21060.24964	16063.56003	22245.98911	11429.05067	21677.66465	26548.64208	27682.22049	10601.37548	18676.96555	24266.58877	17912.98877	NA	NA	NA	NA	NA	NA	NA	NA	NA	NA	NA	NA	NA	NA	NA	NA	NA	NA	NA	NA	NA	NA	NA	NA	NA	NA	NA	NA	NA	NA	NA	NA	NA	NA	NA	NA	NA	NA	NA	NA	NA	NA	NA	NA	NA	NA	NA	NA	NA	NA	NA	NA	NA	NA	NA	NA	NA	NA	NA	NA	NA	NA	NA	NA	NA	NA	NA	NA	NA	NA	NA	NA	NA	NA	NA	NA	NA	NA	NA	NA	NA	NA	NA	NA	NA	NA	NA	NA	NA	NA	NA	NA	NA	NA	NA	NA	NA	NA	NA	NA	19044.56673	18233.64477	9903.019811	15710.88787	18751.57066	31468.71895	20334.49204	16108.61381	NA	9066.219018	14973.71257	NA	10717.56328	14183.39894	NA	NA	NA	15073.15772	17235.01063	14162.46227	21089.21911	NA	27852.2367	19089.34349	NA	17801.53827	27602.14677	10539.33846	16795.38986	14779.58994	20209.25218	12363.64039	NA	NA	NA	NA	NA	NA	NA	NA	NA	NA	NA	NA	NA	NA	NA	NA	NA	NA	NA	NA	NA	NA	NA	NA	NA	NA	NA	NA	NA	NA	NA	NA	NA	NA	NA	NA	NA	NA	NA	NA	NA	NA	NA	NA	NA	NA	NA	NA	NA	NA	NA	NA	NA	NA	NA	NA	NA	NA	NA	NA	NA	NA	NA	NA	NA	NA	NA	NA	NA	NA	NA	NA	NA	NA	NA	NA	NA	NA	NA	NA	NA	NA	NA	NA	NA	NA	NA	NA	NA	NA	NA	NA	NA	NA	NA	NA	NA	NA	NA	NA	NA	NA	NA	NA	NA	NA	NA	NA	NA	NA	NA	NA	NA	NA	NA	NA	NA	NA	NA	NA	NA	NA	NA	NA	NA	NA	NA	NA	NA	NA	NA	NA	NA	NA	NA	NA	NA	NA	NA	NA	NA	NA	NA	NA	NA	NA	NA	NA	NA	NA	NA	NA	NA	NA	NA	NA	NA	NA	NA	NA	NA	NA	NA	NA	NA	NA	22067.38696	14617.12558	23379.88878	19885.97502	44655.5207	31856.17183	16580.33338	18946.71644	NA	21559.65205	18263.86921	NA	18354.05968	NA	20129.1285	NA	NA	NA	NA	25373.32238	27456.07065	41861.29388	18801.50022	15781.06238	NA	16419.01662	19554.26	25837.79568	16701.36767	30207.75373	37646.08956	24458.9057	NA	10281.36904	16915.68952	15243.80203	15819.70549	NA	NA	24445.55859	14093.59121	19154.97776	28632.23815	15058.52567	12771.54924	13099.66787	15073.32932	18857.05844	NA	NA	24844.93356	NA	11966.15474	NA	35158.73561	25041.98193	NA	NA	28343.73208	19051.84055	NA	33618.85822	16344.27042	39011.99889	NA	NA	NA	NA	NA	NA	NA	NA	NA	NA	NA	NA	NA	NA	NA	NA	NA	NA	NA	NA	NA	NA	NA	NA	NA	NA	NA	NA	NA	NA	NA	NA	NA	NA	NA	13928.91584	34286.85429	18503.0561	30741.84966	25398.78556	28966.62853	17269.95211	20967.24597	10068.90482	NA	26648.22295	NA	19244.30577	NA	28194.9247	NA	NA	NA	20817.16305	27524.28694	50117.71424	29198.91268	30839.51435	18490.46538	NA	27852.34153	27787.87451	21314.16762	19912.0243	20167.72814	33313.14125	32522.35581	NA	NA	NA	NA	NA	NA	NA	NA	NA	NA	NA	NA	NA	NA	NA	NA	NA	NA	NA	NA	NA	NA	NA	NA	NA	NA	NA	NA	NA	NA	NA	NA	NA	NA	NA	NA	NA	NA	NA	NA	NA	NA	NA	NA	NA	NA	NA	NA	NA	NA	NA	NA	NA	NA	NA	NA	NA	NA	NA	NA	NA	NA	NA	NA	NA	NA	NA	NA	NA	NA	NA	NA	NA	NA	NA	NA	NA	NA	NA	NA	NA	NA	NA	NA	NA	NA	NA	NA	NA	NA	NA	NA	NA	NA	NA	NA	NA	NA	NA	NA	NA	NA	NA	NA	NA	NA	NA	NA	NA	NA	NA	NA	NA	NA	NA	NA	NA	NA	NA	NA	NA	NA	NA	NA	NA	NA	NA	NA	NA	NA	NA	NA	NA	NA	NA	21028.1316	30092.73486	28377.91983	22611.21613	17469.56517	21668.31711	42519.0705	22542.588	12239.04784	NA	22237.67986	NA	23301.09989	NA	NA	25367.82064	38313.48015	40764.99014	NA	35158.51632	44423.3001	39679.44909	NA	19937.7564	53415.81334	61938.84837	NA	54619.89976	25289.37633	50105.07313	NA	NA	NA	NA	NA	NA	NA	NA	NA	NA	NA	NA	NA	NA	NA	NA	NA	NA	NA	NA	NA	NA	NA	NA	NA	NA	NA	NA	NA	NA	NA	NA	NA	NA	NA	NA	NA	NA	NA	NA	NA	NA	NA	NA	NA	NA	NA	NA	NA	NA	NA	NA	NA	NA	NA	NA	NA	NA	NA	NA	NA	NA	NA	NA	NA	NA	NA	70590.41807	52358.47477	NA	NA	51873.62316	153616.5263	29687.559	114423.4313	NA	56119.08888	NA	62779.3444	56614.23212	112366.0507	44314.49195	NA	NA	NA	71017.96137	58370.35319	NA	60819.49648	105498.5217	112110.4058	NA	NA	56735.16155	55971.94799	107669.7436	40844.86656	35775.2333	119874.7133	NA	NA	NA	NA	NA	NA	NA	NA	NA	NA	NA	NA	NA	NA	NA	NA	NA	NA	NA	NA	NA	NA	NA	NA	NA	NA	NA	NA	NA	NA	NA	NA	NA	NA	NA	NA	NA	NA	NA	NA	NA	NA	NA	NA	NA	NA	NA	NA	NA	NA	NA	NA	NA	NA	NA	NA	NA	NA	NA	NA	NA	NA	NA	NA	NA	NA	NA	25170.91476	31558.62351	15226.9209	17909.25967	NA	8655.495692	13320.29936	13485.1231	29001.36247	21283.2419	NA	10970.72975	23534.03328	28606.07743	24961.81795	NA	NA	14903.76472	7395.524641	17569.45321	14727.99327	36641.73908	13196.30644	21129.04744	31414.71625	NA	20640.00753	17645.17345	45227.86861	NA	19973.77656	13780.22723	NA	17533.48529	20414.23032	33680.87315	21087.3126	21918.7902	26928.01358	15481.19333	42148.44618	37089.35969	20440.73967	15471.19875	22522.78601	16573.78525	52341.28132	30479.09907	NA	NA	20338.46716	22860.56154	37853.95127	31751.87982	32427.17946	22512.04247	46112.2138	22201.26171	43742.87805	19386.13743	20840.68061	14542.13233	18839.04669	23117.34826	43745.30993	NA	32580.67279	32796.66657	106502.2743	68980.83944	71838.68248	55103.74055	32673.40695	42293.59813	32187.32128	45384.86255	21433.67223	85402.4092	60507.48756	34214.62019	32996.32108	NA	NA	40614.81906	25513.78627	58597.05659	55523.82017	NA	103802.8578	49049.28759	86420.92792	28571.98595	60368.05347	NA	NA	NA	28228.85567	NA	NA	14833.2926	20493.31097	35656.16123	14752.3918	19059.27413	19475.77541	15366.50912	13325.19269	NA	NA	13445.63583	8042.213464	15199.11662	NA	11922.32034	NA	NA	21128.80212	29125.88249	22551.99704	28046.12459	25468.42019	28398.7741	44217.65073	NA	23899.95588	12109.95968	34399.20353	32652.62367	NA	28578.41793	48521.60936	NA	NA	NA	NA	NA	NA	NA	NA	NA	NA	NA	NA	NA	NA	NA	NA	NA	NA	NA	NA	NA	NA	NA	NA	NA	NA	NA	NA	NA	NA	NA	NA	NA	NA	16085.09117	18954.92768	11846.47815	14402.61009	18475.25247	NA	9590.059494	18297.40431	20247.78884	12841.72168	19572.54224	8318.077173	23652.76167	13630.40501	23168.06794	NA	NA	22731.46009	29686.44002	12165.85046	27759.00018	25800.34198	NA	NA	13383.41003	20507.12729	4944.332162	13712.09597	11759.5479	14684.2089	24809.73113	16723.93244	NA	NA	NA	NA	NA	NA	NA	NA	NA	NA	NA	NA	NA	NA	NA	NA	NA	NA	NA	NA	NA	NA	NA	NA	NA	NA	NA	NA	NA	NA	NA	NA	NA	NA	14263.32831	26368.61208	17394.53293	18924.62601	15281.06035	17502.83375	11897.52667	13221.06174	49173.40161	17828.39336	19659.93837	NA	15739.05233	18559.6306	12627.38507	NA	NA	27322.71607	NA	20676.11228	NA	29285.93499	25846.90766	16482.57967	NA	NA	48122.53769	NA	24002.48703	14967.99334	54451.47062	51284.77389	NA	NA	NA	NA	NA	NA	NA	NA	NA	NA	NA	NA	NA	NA	NA	NA	NA	NA	NA	NA	NA	NA	NA	NA	NA	NA	NA	NA	NA	NA	NA	NA	NA	NA	NA	NA	NA	NA	NA	NA	NA	NA	NA	NA	NA	NA	NA	NA	NA	NA	NA	NA	NA	NA	NA	NA	NA	NA	NA	NA	NA	NA	NA	NA	NA	NA	NA	NA	NA	NA	NA	NA	NA	NA	NA	NA	NA	NA	NA	NA	NA	NA	NA	NA	NA	NA	NA	NA	NA	NA	NA	NA	NA	NA	NA	NA	NA	NA	NA	NA	NA	20272.3485	NA	NA	18851.09756	17787.46415	8607.482147	21236.07976	26677.26426	NA	15995.14324	24823.145	15931.59683	13931.98674	17590.10863	NA	NA	12591.36093	11784.74086	20520.45239	NA	16417.02166	7139.290941	29676.14411	12258.42501	18023.78817	25928.92972	24701.91689	39443.62783	34052.87004	18251.42664	9845.421263	NA	NA	NA	NA	NA	NA	NA	NA	NA	NA	NA	NA	NA	NA	NA	NA	NA	NA	NA	NA	NA	NA	NA	NA	NA	NA	NA	NA	NA	NA	NA	NA	NA	NA	20879.30847	22082.81605	18461.66338	28926.96372	15792.37515	NA	32996.92753	23850.5211	20478.7027	23526.21561	6131.956246	17653.7391	11919.35158	NA	23680.7454	NA	NA	17033.04044	32118.01784	21691.46086	NA	23113.67821	46752.22442	22858.1509	NA	14350.59119	15791.31432	NA	38828.17976	36736.88952	21580.51877	27459.10168	NA	NA	NA	NA	NA	NA	NA	NA	NA	NA	NA	NA	NA	NA	NA	NA	NA	NA	NA	NA	NA	NA	NA	NA	NA	NA	NA	NA	NA	NA	NA	NA	NA	NA	22458.51361	12244.9629	20171.05668	20990.65884	11639.82782	NA	21854.14166	14831.51232	14892.28682	NA	15769.46697	13003.33743	14990.83977	32205.27112	NA	NA	NA	12896.7169	NA	27224.43204	21642.82108	18942.17587	NA	15090.67417	14594.99435	28993.40701	18833.29372	NA	5121.297279	13042.84997	25446.86973	9685.157573	NA	135765.5393	51209.0634	46709.3947	105336.0426	83001.08414	46992.91406	30123.44332	38704.08474	62545.61085	53923.55395	44954.46801	66960.19031	NA	37444.05287	49170.10805	NA	NA	22304.6339	79875.81587	49534.24544	NA	NA	81464.55645	49720.5973	NA	52531.23994	50374.37235	32587.30017	43565.66349	44830.12247	42799.96325	43038.46947	NA	NA	NA	NA	NA	NA	NA	NA	NA	NA	NA	NA	NA	NA	NA	NA	NA	NA	NA	NA	NA	NA	NA	NA	NA	NA	NA	NA	NA	NA	NA	NA	NA	NA	NA	NA	NA	NA	NA	NA	NA	NA	NA	NA	NA	NA	NA	NA	NA	NA	NA	NA	NA	NA	NA	NA	NA	NA	NA	NA	NA	NA	NA	NA	NA	NA	NA	NA	NA	NA	NA	NA	NA	NA	NA	NA	NA	NA	NA	NA	NA	NA	NA	NA	NA	NA	NA	NA	NA	NA	NA	NA	NA	NA	NA	NA	NA	NA	NA	NA	93066.3854	57494.10051	66284.78514	50321.62502	55829.66751	81701.73689	92531.92795	48525.72343	119528.9988	51800.58222	49233.76747	53566.61381	131355.2317	47606.07663	55667.43372	NA	NA	NA	NA	149372.9648	78929.59211	51055.06064	49280.62707	77568.24222	NA	101736.0878	55809.29767	30196.66124	45105.21977	69964.73559	50199.65953	NA	NA	NA	NA	11687.67065	14396.24386	44039.4594	37405.57803	NA	NA	NA	NA	NA	NA	37123.10184	35710.82367	NA	NA	38085.0221	32649.77859	53779.12201	40230.14042	NA	NA	NA	NA	29740.24751	30138.2941	52231.87558	45515.80884	NA	NA	30177.1038	37342.87681	NA	NA	NA	NA	NA	NA	NA	NA	32588.0429	30471.68278	11604.86937	12344.62231	37042.44786	32086.02301	NA	NA	NA	NA	NA	NA	33136.20608	28537.44515	NA	NA	NA	NA	NA	NA	34183.45274	42681.61889	NA	NA	NA	NA	NA	NA	NA	NA	NA	NA	50217.28463	46696.41429	32509.82296	33462.94896	NA	NA	39818.41278	39570.32414	NA	NA	NA	NA	NA	NA	NA	NA	24974.66779	26176.07586	NA	NA	NA	NA	16825.53944	16581.0327	NA	NA	NA	NA	34110.54439	37480.30877	53669.86269	58991.39115	10790.32114	13119.29444	46363.03243	46601.0983	NA	NA	37553.83647	44187.42023	NA	NA	29276.12899	27304.77216	NA	NA	NA	NA	NA	NA	36385.3238	44272.5699	NA	NA	42731.02668	36034.62036	NA	NA	43659.84571	45143.66391	9949.487069	11832.15963	NA	NA	NA	NA	NA	NA	15010.85378	14088.15631
P50416	37	CPT1A	1	sp|P50416|CPT1A_HUMAN	P50416	CPT1A_HUMAN	Carnitine O-palmitoyltransferase 1, liver isoform	Homo sapiens		27139.7887	31015.78088	16687.41452	26011.08268	42707.58135	NA	28607.99161	23478.09536	NA	44487.83229	54004.15898	49268.47318	49230.18473	NA	53070.08709	49052.9568	NA	NA	19998.86552	24816.82431	21761.5633	35480.62108	28117.22267	30592.12596	NA	NA	30326.57358	17330.60004	38222.06879	29451.73942	45173.42172	19016.29166	67341.6362	NA	19391.97585	18217.68786	16083.27248	NA	38497.72252	25024.24725	15032.50674	21739.83235	46920.90108	20083.54023	11773.23053	40922.17563	13421.62536	NA	23591.62481	NA	NA	19547.68688	NA	38988.74972	15537.42967	35660.28407	NA	29062.07054	NA	34736.17557	48281.50536	15048.77568	26396.49699	NA	19684.26146	25454.85904	NA	50759.38693	42257.55523	65785.23985	53619.38287	55119.06809	31679.59517	44966.33473	42819.54351	24815.98735	64153.95394	71997.11788	NA	51463.7291	49767.04816	16057.25631	NA	NA	20530.55079	NA	NA	64545.93977	35284.27815	34707.572	46920.55487	NA	21530.80868	44824.55523	60085.2528	34363.98292	37369.93525	48341.57878	NA	NA	NA	NA	NA	NA	NA	NA	NA	NA	NA	NA	NA	NA	NA	NA	NA	NA	NA	NA	NA	NA	NA	NA	NA	NA	NA	NA	NA	NA	NA	NA	NA	NA	NA	NA	NA	NA	NA	NA	NA	NA	NA	NA	NA	NA	NA	NA	NA	NA	NA	NA	NA	NA	NA	NA	NA	NA	NA	NA	NA	NA	NA	NA	NA	NA	NA	NA	47861.51726	31981.46567	65062.20724	41803.90169	19993.84969	41118.34863	22409.22028	37588.48112	33098.44766	47869.6514	30485.51328	50200.41353	41224.38762	38487.55609	36784.62925	NA	NA	59250.62777	67514.35856	50754.66835	47483.07087	32817.27196	52174.57781	55229.51916	NA	23138.42438	48375.00861	32450.09788	61207.32336	27312.91531	26567.69393	45347.10479	NA	NA	NA	NA	74545.65503	NA	27066.60357	45990.79582	50254.03493	24180.68669	49216.60092	122829.3833	41027.50696	54243.90952	44501.05632	44130.47849	NA	NA	81754.81158	NA	30304.79505	NA	NA	152261.3812	73898.57509	NA	51999.24588	43103.44105	53550.46067	43455.78693	103628.215	61056.14023	97868.72899	NA	NA	NA	NA	NA	NA	NA	NA	NA	NA	NA	NA	NA	NA	NA	NA	NA	NA	NA	NA	NA	NA	NA	NA	NA	NA	NA	NA	NA	NA	NA	NA	NA	NA	66939.25352	46099.16999	26055.89406	46248.91912	33261.87259	NA	69127.47165	33203.35057	28227.62106	53263.46608	66205.03709	40263.48882	63382.4393	33168.30731	46772.79975	NA	NA	NA	49427.33231	54679.49893	39669.64402	33261.75508	34656.86804	20190.43584	NA	18737.2879	38921.06919	34393.44936	38433.05124	26703.21657	27568.90514	NA	NA	NA	NA	NA	NA	NA	NA	NA	NA	NA	NA	NA	NA	NA	NA	NA	NA	NA	NA	NA	NA	NA	NA	NA	NA	NA	NA	NA	NA	NA	NA	NA	NA	NA	NA	NA	NA	NA	NA	NA	NA	NA	NA	NA	NA	NA	NA	NA	NA	NA	NA	NA	NA	NA	NA	NA	NA	NA	NA	NA	NA	NA	NA	NA	NA	NA	NA	NA	NA	NA	NA	NA	NA	NA	NA	NA	NA	NA	NA	NA	NA	NA	NA	NA	NA	NA	NA	NA	NA	NA	NA	NA	NA	NA	NA	NA	NA	NA	NA	NA	NA	NA	NA	NA	NA	NA	NA	NA	NA	NA	NA	NA	NA	NA	NA	NA	NA	NA	NA	NA	NA	NA	NA	NA	NA	NA	NA	NA	NA	NA	NA	NA	NA	NA	NA	NA	NA	NA	NA	NA	NA	NA	NA	NA	NA	NA	NA	NA	NA	NA	NA	NA	NA	NA	NA	NA	NA	NA	NA	NA	NA	NA	NA	NA	NA	NA	NA	NA	NA	NA	NA	NA	NA	NA	NA	NA	NA	NA	NA	NA	NA	NA	NA	NA	NA	NA	NA	NA	NA	NA	NA	NA	NA	NA	NA	NA	NA	NA	NA	55580.01969	42628.40116	NA	72874.603	NA	95606.14073	34547.30805	34162.01535	159215.1395	NA	NA	80937.55304	NA	NA	46009.06556	NA	NA	28413.41064	25461.00992	NA	NA	NA	NA	71980.06645	59146.21289	56285.12891	14758.40857	NA	26173.35044	NA	31387.1616	44442.25048	NA	NA	NA	NA	NA	NA	NA	NA	NA	NA	NA	NA	NA	NA	NA	NA	NA	NA	NA	NA	NA	NA	NA	NA	NA	NA	NA	NA	NA	NA	NA	NA	NA	NA	113665.7651	14707.50888	28400.79253	NA	53295.04807	29108.51201	NA	82739.02654	34727.65369	27139.7887	34275.77543	NA	27229.14345	22749.58603	41546.0315	NA	NA	NA	30815.1732	15461.67324	29576.84616	NA	27537.35852	NA	NA	NA	NA	NA	NA	NA	NA	NA	NA	NA	NA	NA	NA	NA	NA	NA	NA	NA	NA	NA	NA	NA	NA	NA	NA	NA	NA	NA	NA	NA	NA	NA	NA	NA	NA	NA	NA	NA	NA	NA	NA	NA	NA	NA	NA	NA	NA	NA	NA	NA	NA	NA	NA	NA	NA	NA	NA	NA	NA	NA	NA	NA	NA	NA	NA	NA	NA	NA	NA	NA	NA	NA	NA	NA	NA	68299.74534	49038.71311	31637.6289	38387.47216	41334.42903	25866.9182	29138.09572	31893.14047	65924.70084	18200.42566	NA	28723.53433	34282.0694	57353.38418	41034.99755	NA	NA	NA	NA	NA	51427.71482	35458.71561	103593.3312	40349.77249	46504.26967	31710.92641	44203.60662	31181.64229	33499.36756	24369.46174	17314.25712	61151.09248	NA	NA	NA	NA	NA	NA	NA	NA	NA	NA	NA	NA	NA	NA	NA	NA	NA	NA	NA	NA	NA	NA	NA	NA	NA	NA	NA	NA	NA	NA	NA	NA	NA	NA	NA	45058.87784	NA	37680.89712	36467.15853	37368.31833	NA	36577.69428	57823.07233	51573.12231	48546.34804	24084.54395	46289.84413	24916.74604	39963.34036	NA	NA	53124.96045	68317.7788	43020.88988	NA	60484.46588	123230.4532	NA	63007.03992	62127.07408	NA	94312.64392	NA	90886.09493	76868.79468	131583.6732	NA	NA	NA	NA	NA	NA	NA	NA	NA	NA	NA	NA	NA	NA	NA	NA	NA	NA	NA	NA	NA	NA	NA	NA	NA	NA	NA	NA	NA	NA	NA	NA	NA	NA	NA	24468.60068	21889.03239	45409.69193	NA	65377.82871	NA	49099.02587	31221.1596	36416.78251	66082.00113	NA	32032.71615	NA	17593.33504	NA	NA	NA	80539.79387	NA	74359.11474	NA	NA	NA	NA	86244.93882	NA	43234.26369	85368.71545	63406.76078	47428.4635	NA	NA	NA	NA	NA	NA	NA	NA	NA	NA	NA	NA	NA	NA	NA	NA	NA	NA	NA	NA	NA	NA	NA	NA	NA	NA	NA	NA	NA	NA	NA	NA	NA	NA	NA	NA	NA	NA	NA	NA	NA	NA	NA	NA	NA	NA	NA	NA	NA	NA	NA	NA	NA	NA	NA	NA	NA	NA	NA	NA	NA	NA	NA	NA	NA	NA	NA	NA	NA	NA	NA	NA	NA	NA	NA	NA	NA	NA	NA	NA	NA	NA	NA	NA	NA	NA	NA	NA	NA	NA	NA	NA	NA	NA	NA	NA	NA	NA	NA	NA	NA	NA	24368.98934	67217.09654	NA	37789.49248	44271.13075	36005.55634	45733.7642	55088.83349	32550.17869	NA	NA	36368.73337	43544.66644	NA	NA	NA	37772.35496	63280.00826	36078.07091	39226.23738	29426.15538	36089.05127	22123.21558	NA	24939.87228	27246.69271	NA	25513.50712	NA	16610.95885	NA	NA	NA	NA	NA	NA	NA	NA	NA	NA	NA	NA	NA	NA	NA	NA	NA	NA	NA	NA	NA	NA	NA	NA	NA	NA	NA	NA	NA	NA	NA	NA	NA	NA	NA	NA	NA	NA	NA	NA	NA	NA	NA	NA	NA	NA	NA	NA	NA	NA	NA	NA	NA	NA	NA	NA	NA	NA	NA	NA	NA	NA	NA	NA	NA	NA	NA	NA	NA	NA	NA	NA	NA	NA	NA	NA	NA	NA	NA	NA	NA	NA	NA	NA	NA	NA	NA	NA	NA	NA	NA	NA	NA	NA	NA	NA	NA	NA	NA	NA	NA	NA	NA	NA	NA	NA	NA	NA	NA	NA	NA	NA	NA	NA	NA	NA	NA	NA	NA	NA	NA	NA	NA	NA	NA	NA	NA	NA	NA	NA	NA	NA	NA	NA	NA	NA	NA	NA	NA	NA	NA	NA	NA	NA	NA	NA	NA	NA	NA	NA	NA	NA	NA	NA	NA	NA	NA	NA	NA	NA	NA	NA	NA	NA	NA	NA	NA	33067.5529	33524.56342	35551.53634	28886.39815	45117.85866	72600.17192	42774.03574	41074.38995	41349.96366	80367.34223	24598.90841	33518.03743	105497.5058	84986.43708	32118.31276	NA	NA	34358.2081	21909.91589	34948.53873	53531.84225	29444.97727	72697.82901	124146.3381	47248.64748	37763.29012	67265.01986	56928.53281	62476.75766	41430.61781	33194.09529	31471.43445	NA	61336.11391	14159.24351	42692.75706	51701.93047	41831.06176	NA	34486.99593	41460.19193	NA	59899.3457	40927.67114	49218.67736	51028.72532	36057.17256	79743.58807	NA	NA	73038.27713	40101.88755	NA	78490.14727	35757.95104	26550.61416	NA	55696.95608	32400.06097	26564.94233	19309.89991	NA	21658.73193	NA	88798.50507	NA	NA	NA	NA	NA	NA	NA	NA	NA	NA	NA	NA	NA	NA	NA	NA	NA	NA	NA	NA	NA	NA	NA	NA	NA	NA	NA	NA	NA	NA	NA	NA	NA	NA	NA	NA	NA	NA	NA	NA	NA	NA	NA	NA	NA	NA	NA	NA	NA	NA	NA	NA	NA	NA	NA	NA	NA	NA	NA	NA	NA	NA	NA	NA	NA	NA	NA	NA	NA	NA	NA	NA	NA	NA	NA	NA	NA	NA	NA	NA	NA	NA	NA	NA	NA	NA	NA	NA	NA	NA	NA	NA	NA	NA	NA	NA	NA	NA	NA	NA	NA	NA	NA	NA	NA	NA	NA	NA	NA	NA	NA	NA	NA	NA	NA	NA	NA	NA	NA	NA	NA	NA	NA	NA	NA	NA	NA	NA	NA	NA	NA	NA	NA	NA	NA	NA	NA	NA	NA	NA	NA	NA	NA	NA	NA	NA	NA	NA	NA	NA	NA	NA	NA	NA	NA	NA	NA	NA	NA	NA	NA	NA	NA	NA	NA	NA	NA	NA	NA	NA	NA	NA	NA	NA	NA	NA	NA	NA	NA	NA	NA	NA	NA	NA	NA	NA	NA	NA	NA	NA	NA	NA	NA	NA	NA	NA	NA	NA	NA	NA	NA	64042.0187	NA	31657.6484	121593.5539	NA	61832.00772	46032.18526	NA	61148.67295	40137.86434	148331.205	127815.1452	49112.39315	NA	NA	66942.16642	NA	NA	50726.04135	48351.90515	51397.8703	52319.92172	NA	91604.32706	NA	58547.07329	46340.86199	NA	47893.37565	NA	NA	NA	NA	NA	NA	NA	NA	NA	NA	NA	NA	NA	NA	NA	NA	NA	NA	NA	NA	NA	NA	NA	NA	NA	NA	NA	NA	NA	NA	NA	NA	NA	NA	NA	NA	34236.5425	47544.55944	81451.4732	31990.12699	NA	NA	34160.18649	NA	32875.6161	20418.66855	17005.93066	37305.98222	NA	59307.74456	NA	NA	NA	36211.95522	60327.22342	59595.42264	NA	55603.85747	34789.8711	37795.95353	NA	42620.76358	NA	NA	64327.88913	28816.41713	41967.29259	NA	NA	NA	NA	NA	NA	NA	NA	NA	NA	NA	NA	NA	NA	NA	NA	NA	NA	NA	NA	NA	NA	NA	NA	NA	NA	NA	NA	NA	NA	NA	NA	NA	NA	43353.41548	28188.55133	53733.98985	NA	25866.07011	49180.56098	29578.76014	NA	98782.22675	61758.51904	NA	34866.41822	NA	NA	53622.90971	NA	NA	NA	18316.51388	NA	40937.97158	29828.32681	NA	31024.06374	NA	NA	113489.2194	20657.32616	32884.32756	61565.74283	33219.03918	NA	NA	51500.09284	23628.611	37490.62881	95961.99193	22283.35369	35750.75402	46101.49594	63344.11404	42423.79283	38404.18658	82065.58131	54191.16611	31032.84429	46661.67417	92925.77255	NA	NA	43295.71353	33203.66721	45379.12768	72420.87715	52452.99459	48227.32287	16908.97404	53959.59499	64401.04685	28549.88592	61026.9458	60482.33174	17883.67396	29439.4959	43719.82698	NA	NA	37257.72664	48156.02219	NA	68825.49804	NA	35100.71222	73893.55106	36614.49052	51259.057	45665.46237	33221.35328	24008.07165	42107.1213	NA	NA	NA	NA	NA	35220.46975	NA	50909.05869	NA	32722.48387	33448.38735	26926.99457	31348.19618	30827.14877	26665.96851	52331.85528	33120.5158	NA	NA	NA	NA	NA	NA	NA	NA	NA	NA	NA	NA	NA	NA	NA	NA	NA	NA	NA	NA	NA	NA	NA	NA	NA	NA	NA	NA	NA	NA	NA	NA	NA	NA	NA	NA	NA	NA	NA	NA	NA	NA	NA	NA	NA	NA	NA	NA	NA	NA	NA	NA	NA	NA	NA	NA	NA	NA	NA	NA	NA	NA	NA	NA	NA	NA	NA	NA	NA	41604.9656	52138.50319	37595.9388	53489.23343	30512.01737	44153.88893	58142.5232	62877.38669	33212.43917	NA	38255.12314	46729.46685	72052.97086	127572.854	NA	NA	39626.79713	34776.4375	61181.06628	29378.28876	79721.89134	NA	75505.65333	44647.74153	48197.83768	68366.69486	26749.64401	25400.88883	29963.61267	44529.45088	65429.857	NA	NA	NA	NA	NA	NA	NA	NA	NA	NA	NA	NA	NA	NA	NA	NA	NA	NA	NA	NA	NA	NA	NA	NA	NA	NA	NA	NA	NA	NA	NA	NA	NA	NA	NA	32119.56872	NA	31096.63123	27692.65678	18157.90992	30795.5439	30941.38609	22643.69573	32579.67733	29969.74545	34345.36748	34807.02234	36574.07038	26876.66114	NA	NA	28342.38603	18614.34872	36942.69277	32997.56702	34202.04704	23388.21394	56763.60084	20476.57879	22422.86776	22367.51744	47448.93098	34435.00572	36958.59564	28337.49147	63090.97365	NA	NA	NA	NA	NA	NA	NA	NA	NA	NA	NA	NA	NA	NA	NA	NA	NA	NA	NA	NA	NA	NA	NA	NA	NA	NA	NA	NA	NA	NA	NA	NA	NA	NA	NA	41768.07724	37064.99902	34425.3132	36747.63738	NA	24564.32672	31241.25114	30508.32302	52968.63484	25470.84494	49041.05617	27020.17408	47033.30065	31773.92823	NA	NA	42031.19487	66958.38693	38005.45211	NA	45845.19322	116542.1171	53390.4435	NA	17682.32252	32607.32765	NA	29228.85035	44388.41013	24677.36279	29205.5378	NA	NA	NA	NA	NA	NA	NA	NA	NA	NA	NA	NA	NA	NA	NA	NA	NA	NA	NA	NA	NA	NA	NA	NA	NA	NA	NA	NA	NA	NA	NA	NA	NA	NA	NA	NA	NA	NA	NA	NA	NA	NA	NA	NA	NA	NA	NA	NA	NA	NA	NA	NA	NA	NA	NA	NA	NA	NA	NA	NA	NA	NA	NA	NA	NA	NA	NA	NA	NA	NA	NA	NA	NA	NA	NA	NA	NA	NA	NA	NA	NA	NA	NA	NA	NA	NA	NA	NA	NA	NA	NA	NA	NA	NA	NA	NA	NA	NA	NA	NA	NA	27200.6226	50838.59731	NA	43962.0816	NA	40798.01115	52842.11064	50988.17971	35459.93777	33388.37061	42852.85333	NA	68833.03477	45160.50423	NA	NA	NA	51006.91682	43159.51203	NA	59258.44445	70378.40013	36914.32364	91209.81774	41341.23344	28346.43234	NA	53464.10995	67781.10025	32874.40824	NA	NA	32341.83802	31120.60969	32401.85554	29450.64019	22236.31606	28697.6745	NA	34267.35222	18960.68677	56054.96401	42482.18786	17590.84609	36346.72691	29887.70925	16208.79962	NA	NA	33597.99981	41677.00364	NA	68103.43797	33278.74939	37052.07426	30491.04377	NA	40770.41742	46609.76872	29202.71951	43233.43751	29686.02164	39738.34935	48489.98551	NA	NA	NA	NA	NA	NA	NA	NA	NA	NA	NA	NA	NA	NA	NA	NA	NA	NA	NA	NA	NA	NA	NA	NA	NA	NA	NA	NA	NA	NA	NA	NA	NA	NA	NA	NA	NA	NA	NA	NA	NA	NA	NA	NA	NA	NA	NA	NA	NA	NA	NA	NA	NA	NA	NA	NA	NA	NA	NA	NA	NA	NA	NA	NA	NA	NA	NA	36256.07022	45612.58533	NA	98134.69476	23353.59135	NA	58743.30705	27139.7887	56775.37817	51870.96763	32298.79377	71883.71648	34356.8364	NA	49967.73789	NA	NA	48437.94635	NA	35368.83686	NA	43351.13205	NA	44180.29183	NA	NA	33116.5831	NA	29105.34315	76309.41034	26394.85356	NA	NA	NA	NA	NA	NA	NA	NA	NA	NA	NA	NA	NA	NA	NA	NA	NA	NA	NA	NA	NA	NA	NA	NA	NA	NA	NA	NA	NA	NA	NA	NA	NA	NA	NA	NA	NA	NA	NA	NA	NA	NA	NA	NA	NA	NA	NA	NA	NA	NA	NA	NA	NA	NA	NA	NA	NA	NA	NA	NA	NA	NA	NA	NA	NA	NA	NA	NA	NA	NA	NA	NA	NA	NA	NA	NA	NA	NA	NA	NA	NA	NA	NA	NA	NA	NA	NA	NA	NA	NA	NA	NA	NA	NA	NA	NA	NA	NA	NA	NA	NA	26845.0229	30291.40756	32003.87773	NA	44676.80308	58587.99774	NA	37671.53503	23647.70568	35959.75298	29796.18124	NA	48550.94655	69839.04123	37194.77307	NA	NA	18069.87511	NA	35713.28002	32837.79978	49649.61159	NA	33175.32141	37050.5904	56425.48196	NA	18229.15072	40531.28803	24817.98383	46768.03032	31997.81328	NA	NA	NA	NA	NA	NA	NA	NA	NA	NA	NA	NA	NA	NA	NA	NA	NA	NA	NA	NA	NA	NA	NA	NA	NA	NA	NA	NA	NA	NA	NA	NA	NA	NA	NA	53463.65533	52384.17169	56714.56709	31501.7018	17778.5449	NA	NA	29422.04299	127016.844	54116.33929	NA	83755.61437	61999.45456	78419.79237	NA	NA	30367.2571	NA	33456.78551	37784.10481	50746.68957	NA	69035.44101	NA	38146.07412	NA	15534.36981	38021.03821	61926.96315	26520.27956	43790.01989	NA	NA	NA	38209.36214	67263.15562	47826.15965	NA	NA	32205.46489	53593.14346	44805.273	NA	NA	107211.8651	86104.53659	38283.09793	NA	NA	NA	NA	108114.3683	83871.71934	33188.36639	164592.5805	NA	NA	NA	NA	35030.42302	67915.11435	106393.1544	37040.05288	72889.47711	NA	35022.37199	43319.90282	15256.87204	15298.59788	94648.88493	99859.24525	NA	NA	NA	NA	966.2439155	1159.012785	27481.95621	29863.8401	NA	NA	33157.04039	60945.18811	NA	NA	NA	NA	NA	NA	NA	NA	NA	NA	NA	NA	24379.26957	36893.8619	NA	NA	11323.87438	13703.26987	NA	NA	NA	NA	43927.68082	54292.60705	NA	NA	41261.20632	32840.58261	NA	NA	27575.36579	21737.52995	NA	NA	NA	NA	NA	NA	19837.19511	27815.84948	NA	NA	NA	NA	NA	NA	NA	NA	NA	NA	22664.4662	26681.56255	25750.72095	26694.83737	NA	NA	NA	NA	NA	NA	NA	NA	NA	NA	NA	NA	20320.51023	25322.55305	NA	NA	40252.2057	38872.77114	NA	NA	26124.09292	34940.34005	23569.48555	27655.55381	33728.21827	52781.32259	NA	NA	NA	NA	75712.70155	98674.67605	NA	NA	48780.81694	61038.3828	NA	NA	52540.56492	65598.78412	NA	NA	NA	NA	NA	NA	23485.43631	26955.87615	16696.45192	17215.27115	NA	NA	NA	NA	26459.73345	36526.92134	NA	NA	NA	NA	NA	NA	32038.28828	40212.30948	NA	NA	26780.90691	30622.77655	3427.089887	3552.738929
Q8NFU3	31	TSTD1	0.9992	sp|Q8NFU3|TSTD1_HUMAN	Q8NFU3	TSTD1_HUMAN	Thiosulfate:glutathione sulfurtransferase	Homo sapiens		27085.52751	NA	NA	NA	NA	NA	NA	NA	NA	NA	NA	NA	NA	NA	NA	NA	NA	NA	NA	NA	NA	NA	NA	NA	NA	NA	NA	NA	NA	NA	NA	NA	NA	NA	50629.11308	86259.11898	40193.38883	50735.88373	37538.90595	80984.72875	47506.98765	63792.63793	40952.43427	34466.11648	64812.87718	21537.66627	37265.91033	31768.24433	53875.44167	NA	NA	167323.2091	79269.28411	56670.9196	88032.16302	23888.14174	43082.13498	33540.32913	45233.23768	38875.10045	26680.26891	61021.91246	28099.48681	35051.16246	28364.78713	32106.19149	NA	13094.48898	24654.7649	10718.56904	15913.5133	18032.58614	38439.88236	6050.420175	20546.21037	24347.84589	12061.27098	13809.64592	17962.93795	17247.06612	25416.79791	33985.33343	NA	NA	30702.18289	23600.8446	27139.00375	21260.00319	22570.64817	3137.620007	17089.55682	13431.32345	11613.37463	23641.33109	13256.54624	19813.06333	11923.78018	21998.12768	10214.60849	NA	NA	NA	NA	NA	NA	NA	NA	NA	NA	NA	NA	NA	NA	NA	NA	NA	NA	NA	NA	NA	NA	NA	NA	NA	NA	NA	NA	NA	NA	NA	NA	NA	NA	35843.63454	13815.29209	20008.82591	NA	62759.50873	20983.09807	26111.96745	23665.88887	12673.87584	28006.72114	50913.61552	21541.42822	20808.26949	31017.09345	62198.1275	NA	NA	NA	20319.76954	NA	21563.61646	25083.33395	32794.03585	41367.69539	NA	14547.47104	25934.43834	31017.51831	23609.08612	21110.96696	18350.30886	NA	NA	NA	NA	NA	NA	NA	NA	NA	NA	NA	NA	NA	NA	NA	NA	NA	NA	NA	NA	NA	NA	NA	NA	NA	NA	NA	NA	NA	NA	NA	NA	NA	NA	NA	24078.01574	14976.30729	20249.60044	13816.13202	20544.22148	12428.36214	46162.18407	11025.96336	21822.73281	13797.65536	8080.835109	9416.982975	19023.49076	13448.29986	25153.02656	NA	NA	NA	46810.02076	11248.43903	18977.61162	12493.00273	5967.948727	6815.564173	NA	8318.237529	14643.72127	12818.92827	14392.1225	17123.00732	12898.15141	5842.401756	NA	38332.8176	30648.85159	22529.57291	36003.12283	30949.01215	18949.95886	42156.81828	22259.90136	34918.61933	31606.15468	42459.77883	33187.04909	24366.35284	37747.95319	NA	NA	NA	32345.46904	30921.33692	18900.09552	36160.86586	11599.52518	45801.29867	11813.38393	37719.00491	16866.50923	28338.58491	39414.83498	29993.03597	42046.05594	30759.09603	24720.65488	NA	45511.82555	16596.12678	11028.16881	52325.88898	19778.27873	17808.55866	41434.40579	15449.67801	27088.75836	21722.26777	29276.42001	30912.10918	17904.06871	25413.64182	33238.2315	NA	NA	NA	11487.7782	7551.269257	15068.45338	45166.63262	16460.19108	39831.80519	70765.16034	21631.71739	61377.47334	19537.71692	15138.18164	19958.97856	37051.08182	26330.13817	NA	NA	NA	NA	NA	NA	NA	NA	NA	NA	NA	NA	NA	NA	NA	NA	NA	NA	NA	NA	NA	NA	NA	NA	NA	NA	NA	NA	NA	NA	NA	NA	NA	NA	NA	NA	NA	NA	NA	NA	NA	NA	NA	NA	NA	NA	NA	NA	NA	NA	NA	NA	NA	NA	NA	NA	NA	NA	NA	NA	NA	NA	NA	NA	NA	NA	NA	NA	NA	NA	NA	NA	NA	NA	NA	NA	NA	NA	NA	NA	NA	NA	NA	NA	NA	NA	NA	NA	NA	NA	NA	NA	NA	NA	NA	NA	NA	NA	NA	NA	15446.953	24967.12441	13460.98827	7685.624229	18805.07766	22359.15843	36134.61968	43760.88709	11606.76432	12791.9008	47612.27521	14418.83728	35844.15246	24648.17918	47769.12124	NA	NA	10012.45056	6648.010419	11933.26093	8040.096767	9682.779458	17584.13687	11071.28932	38080.13889	11247.01302	5652.378694	17213.3285	9729.681001	8456.371432	18802.59879	6383.426064	NA	101110.672	29010.98837	76202.90022	74115.49906	51291.14663	37856.68296	77912.49304	107291.4105	74950.82445	46816.44998	59169.41004	NA	43691.46284	102776.8812	66095.98837	NA	NA	62788.93747	44283.00549	78008.25323	112853.6275	110940.2617	94155.74118	85021.56017	30725.13235	75809.54666	55868.31709	41770.36078	181039.6533	61354.38471	42956.18876	92841.76512	NA	19859.80967	27094.34063	23763.00112	36055.39736	14858.16053	36406.44788	17275.59727	25685.38137	36567.66908	21364.19445	22286.36112	37284.32543	37667.44245	17213.81488	55619.80273	NA	NA	22585.95792	35656.12555	51308.99104	56052.40717	17201.49697	16270.94167	39281.13303	16512.11382	26886.10496	29355.11415	16882.03043	31069.49856	19489.70731	39149.34355	21264.08301	NA	117896.5168	17731.89789	30833.06025	13637.74886	26242.85298	19882.00642	19046.85992	28701.68176	12723.48971	25319.1688	27069.36054	27574.70247	47583.44401	33129.01105	17198.54845	NA	NA	42058.05892	22816.02519	28793.85612	23796.34137	8569.29083	14632.07221	19303.96479	28819.89742	18431.95512	17429.04865	30569.36201	23706.19507	24828.8515	12019.28888	34848.61532	NA	NA	NA	NA	NA	NA	NA	NA	NA	NA	NA	NA	NA	NA	NA	NA	NA	NA	NA	NA	NA	NA	NA	NA	NA	NA	NA	NA	NA	NA	NA	NA	NA	NA	NA	NA	NA	NA	NA	NA	NA	NA	NA	NA	NA	NA	NA	NA	NA	NA	NA	NA	NA	NA	NA	NA	NA	NA	NA	NA	NA	NA	NA	NA	NA	NA	NA	NA	NA	NA	NA	NA	NA	NA	NA	NA	NA	NA	NA	NA	NA	NA	NA	NA	NA	NA	NA	NA	NA	NA	NA	NA	NA	NA	NA	NA	NA	NA	NA	NA	NA	NA	NA	NA	NA	NA	NA	NA	NA	NA	NA	NA	NA	NA	NA	NA	NA	NA	NA	NA	NA	NA	NA	NA	NA	NA	NA	NA	NA	NA	NA	NA	NA	17813.74911	30988.41909	35254.7743	18901.25401	19219.30699	37418.98488	79537.81203	18656.43895	21475.31018	19755.9811	26407.27435	30241.68607	34469.71992	25949.57335	13724.57809	NA	NA	NA	NA	33189.11892	22405.40266	21810.78952	NA	17124.43786	27481.81448	33248.3464	14583.769	17205.87467	18434.88432	38080.91917	17108.71044	NA	NA	NA	NA	NA	NA	NA	NA	NA	NA	NA	NA	NA	NA	NA	NA	NA	NA	NA	NA	NA	NA	NA	NA	NA	NA	NA	NA	NA	NA	NA	NA	NA	NA	NA	NA	19177.2325	33877.68104	16608.04945	12960.77268	29650.58625	16641.8605	28587.36161	17241.31492	16641.11549	24483.46517	21565.35465	15941.49287	33795.27947	12806.66852	NA	NA	30196.05409	13442.61699	26210.06951	NA	19191.8498	NA	20102.14445	17648.25636	18644.59528	31926.76635	NA	27813.18338	12841.4393	23541.31102	16850.98713	NA	NA	NA	NA	NA	NA	NA	NA	NA	NA	NA	NA	NA	NA	NA	NA	NA	NA	NA	NA	NA	NA	NA	NA	NA	NA	NA	NA	NA	NA	NA	NA	NA	NA	NA	NA	NA	NA	NA	NA	NA	NA	NA	NA	NA	NA	NA	NA	NA	NA	NA	NA	NA	NA	NA	NA	NA	NA	NA	NA	NA	NA	NA	NA	NA	NA	NA	NA	NA	NA	NA	NA	NA	NA	NA	NA	NA	NA	NA	NA	NA	NA	NA	NA	NA	NA	NA	NA	NA	NA	NA	NA	NA	NA	NA	NA	NA	NA	NA	NA	17554.06335	14538.74471	27245.80952	11216.27078	13514.10112	34590.4597	29527.09993	11018.57168	15111.32593	14105.5393	45555.50278	23729.80686	29381.97499	22910.20712	25101.58757	NA	NA	14345.47938	28680.76946	11738.41055	122217.9706	22800.18259	13671.52078	14659.66443	40379.98176	10631.61755	37692.66471	8808.910177	16915.78002	41185.07644	18425.95792	47799.85017	NA	NA	NA	NA	NA	NA	NA	NA	NA	NA	NA	NA	NA	NA	NA	NA	NA	NA	NA	NA	NA	NA	NA	NA	NA	NA	NA	NA	NA	NA	NA	NA	NA	NA	17312.53228	38894.97933	16372.63887	14503.21886	25550.39984	17607.88069	50445.57227	39850.35014	17200.06197	21663.27171	18774.65653	20762.38301	13297.5635	14715.21188	42057.45529	NA	NA	20766.84539	NA	11516.63924	28703.93284	19950.33132	19874.43272	23347.81879	16971.0442	40589.63566	33625.73481	34817.50827	19516.17426	20103.68137	26084.13952	34793.49307	NA	57601.71321	39856.81703	61583.30311	16613.44152	51334.67771	32800.35167	64509.19966	39279.13119	53017.54574	29568.41508	32435.16135	44400.66567	35211.76908	55273.63201	64716.03467	NA	NA	27424.65738	24173.28387	38084.83954	34670.20049	47668.32034	43100.28555	45071.15541	67087.74686	32316.85136	13915.99325	60242.56009	20172.14938	24705.03105	26182.94659	31228.89636	NA	45990.67276	13478.39946	18124.55088	17482.14479	15136.51126	5731.45305	13100.79215	17045.56245	13404.73838	14769.48269	13231.92873	NA	28352.50622	9275.804042	30285.27592	NA	NA	29452.93263	25667.64635	28670.46061	8181.491564	NA	7006.20115	24682.882	11974.70971	11254.37818	14195.18493	12498.08945	10733.37043	12487.87909	15672.57605	17579.27374	NA	NA	NA	NA	NA	NA	NA	NA	NA	NA	NA	NA	NA	NA	NA	NA	NA	NA	NA	NA	NA	NA	NA	NA	NA	NA	NA	NA	NA	NA	NA	NA	NA	NA	NA	NA	NA	NA	NA	NA	NA	NA	NA	NA	NA	NA	NA	NA	NA	NA	NA	NA	NA	NA	NA	NA	NA	NA	NA	NA	NA	NA	NA	NA	NA	NA	NA	25363.76028	24825.8619	22453.43087	21278.67339	26446.22448	32988.50202	35961.40134	41631.22168	50257.589	28955.87758	16740.83791	24870.17515	24154.43176	20361.89557	57354.46112	NA	NA	22180.76848	35145.29023	22098.52703	31105.58838	25704.80182	15955.90399	27627.37573	26246.84487	21216.3512	22889.53888	16248.85842	20088.66819	18278.98669	30838.38996	20774.8921	NA	NA	NA	NA	NA	NA	NA	NA	NA	NA	NA	NA	NA	NA	NA	NA	NA	NA	NA	NA	NA	NA	NA	NA	NA	NA	NA	NA	NA	NA	NA	NA	NA	NA	19541.12647	41883.89681	20459.59021	20026.70589	23079.38137	27866.84822	37588.7016	23008.99533	49350.10902	10052.55388	22489.51153	14566.62313	11624.08857	26018.05775	NA	NA	NA	21988.05604	16324.5854	25493.01021	9580.142864	20631.75828	24184.12314	16398.19852	14186.426	16503.90206	14277.05439	22799.24783	27038.71246	27443.86398	28052.97211	NA	NA	NA	NA	NA	NA	NA	NA	NA	NA	NA	NA	NA	NA	NA	NA	NA	NA	NA	NA	NA	NA	NA	NA	NA	NA	NA	NA	NA	NA	NA	NA	NA	NA	NA	52860.38545	29935.50593	16550.83802	NA	46480.1962	19101.37296	12113.00717	39738.64601	15651.56983	14761.7922	38803.12864	6036.838074	11276.19301	16499.7566	16119.01976	NA	NA	NA	NA	16802.86326	17387.81603	NA	35526.43841	22588.12692	28507.6045	NA	15859.6167	NA	13924.4805	15458.51666	30125.2024	18649.27671	NA	NA	NA	NA	NA	NA	NA	NA	NA	NA	NA	NA	NA	NA	NA	NA	NA	NA	NA	NA	NA	NA	NA	NA	NA	NA	NA	NA	NA	NA	NA	NA	NA	NA	38883.91536	16723.66113	11638.57306	15487.81633	12626.26758	13691.90646	15288.04485	17621.68379	29291.00494	25784.81244	12193.19958	20300.93468	9473.494709	NA	14698.78991	NA	75195.17398	36443.2934	32512.03954	65979.64471	18763.41983	15481.57859	14219.50196	51392.58509	16911.23189	22916.16793	27837.25544	19448.94178	12843.42869	10555.14696	29902.21096	15872.74808	NA	NA	NA	NA	NA	NA	NA	NA	NA	NA	NA	NA	NA	NA	NA	NA	NA	NA	NA	NA	NA	NA	NA	NA	NA	NA	NA	NA	NA	NA	NA	NA	NA	NA	NA	NA	NA	NA	NA	NA	NA	NA	NA	NA	NA	NA	NA	NA	NA	NA	NA	NA	NA	NA	NA	NA	NA	NA	NA	NA	NA	NA	NA	NA	NA	NA	NA	NA	32332.07641	38714.33829	7269.494329	16355.31773	8612.835712	14519.09038	14733.78614	19830.73243	44480.44075	19398.0022	40913.47087	10829.4115	NA	40490.17258	NA	NA	32652.93639	11412.64042	12625.89861	15473.25924	37928.80883	16593.74412	11711.90663	11026.52725	7390.897704	19393.60903	8482.569999	8834.741532	9795.670403	44187.45814	NA	NA	NA	28954.39548	27312.62228	15602.66883	35108.67214	20046.7991	20414.28512	27182.6831	31807.10444	28239.29247	34615.49797	22286.25881	13310.81052	31141.33712	31405.69481	NA	NA	28611.93124	14901.00658	25762.57759	30124.71613	15739.29313	43467.73145	31035.92905	18870.24056	21654.56095	35282.63038	26766.51141	20113.04998	23081.36327	26251.29846	22567.44948	NA	NA	NA	NA	NA	NA	NA	NA	NA	NA	NA	NA	NA	NA	NA	NA	NA	NA	NA	NA	NA	NA	NA	NA	NA	NA	NA	NA	NA	NA	NA	NA	NA	NA	NA	NA	NA	NA	NA	NA	NA	NA	NA	NA	NA	NA	NA	NA	NA	NA	NA	NA	NA	NA	NA	NA	NA	NA	NA	NA	NA	NA	NA	NA	NA	NA	NA	13907.88177	26954.91104	41921.32207	34993.38202	19536.50873	39652.68623	18050.047	23840.50162	21835.33379	32826.22775	41625.81587	33865.92696	17856.31633	NA	23533.31661	NA	NA	34319.90114	35696.9895	39311.27741	28082.39502	29492.20061	23780.72243	33858.86565	NA	36323.02895	28229.32186	37482.62569	28776.09259	29209.10667	43285.98013	25155.50634	NA	NA	NA	NA	NA	NA	NA	NA	NA	NA	NA	NA	NA	NA	NA	NA	NA	NA	NA	NA	NA	NA	NA	NA	NA	NA	NA	NA	NA	NA	NA	NA	NA	NA	NA	NA	NA	NA	NA	NA	NA	NA	NA	NA	NA	NA	NA	NA	NA	NA	NA	NA	NA	NA	NA	NA	NA	NA	NA	NA	NA	NA	NA	NA	NA	NA	NA	NA	NA	NA	NA	NA	NA	NA	NA	NA	NA	NA	NA	NA	NA	NA	NA	NA	NA	NA	NA	NA	NA	NA	NA	NA	NA	NA	NA	NA	NA	NA	NA	NA	56936.39029	26384.0806	33849.81889	23392.36078	18596.85434	27025.70955	21212.21571	48558.03953	22821.76745	18591.06895	17759.77647	48149.81897	23693.98034	29114.16237	12603.04852	NA	NA	22333.45905	33822.63932	51465.6026	13993.7499	21275.21252	28043.80076	16969.16745	22093.93687	47607.9883	21732.44211	48315.72625	11703.30978	39995.07136	34753.64782	11136.12841	NA	18279.19831	22704.58173	18614.17848	20769.20975	7450.162304	20612.73151	30611.06108	9844.688557	19694.99631	41063.54246	15437.11692	15711.10091	21272.52169	9655.341679	12006.10904	NA	NA	11315.5026	22102.02628	8810.510007	26642.16991	5983.179601	20695.8275	NA	10694.8852	13911.09297	14471.67245	26261.7944	27607.40113	42931.6994	16540.91513	NA	NA	NA	NA	NA	NA	NA	NA	NA	NA	NA	NA	NA	NA	NA	NA	NA	NA	NA	NA	NA	NA	NA	NA	NA	NA	NA	NA	NA	NA	NA	NA	NA	NA	NA	14339.16966	14008.44874	16103.98722	12820.94342	27212.65914	20507.7012	17643.88541	34861.84646	32857.6683	10582.44454	31735.4805	31335.8997	15528.23118	43967.31298	29236.44272	NA	NA	16183.97029	16008.68992	10621.88429	10527.64157	13697.29481	16441.78368	8226.849418	19262.54281	9352.891301	44515.76228	9632.302832	16583.0225	18384.07527	33547.23961	NA	NA	NA	NA	NA	NA	NA	NA	NA	NA	NA	NA	NA	NA	NA	NA	NA	NA	NA	NA	NA	NA	NA	NA	NA	NA	NA	NA	NA	NA	NA	NA	NA	NA	NA	52156.74476	21706.03406	30226.15203	35402.08453	14182.7288	19600.37617	12502.1792	12510.01117	34710.27772	37749.73407	20520.51725	34527.87064	19216.67771	39642.55562	37304.13184	NA	NA	17749.4015	NA	14292.70286	11141.62045	18547.66879	20484.73348	19416.02584	7585.788705	19563.49151	25053.41689	16325.33761	19862.47051	10083.81994	22426.65752	37490.17377	NA	NA	NA	NA	NA	NA	NA	NA	NA	NA	NA	NA	NA	NA	NA	NA	NA	NA	NA	NA	NA	NA	NA	NA	NA	NA	NA	NA	NA	NA	NA	NA	NA	NA	NA	NA	NA	NA	NA	NA	NA	NA	NA	NA	NA	NA	NA	NA	NA	NA	NA	NA	NA	NA	NA	NA	NA	NA	NA	NA	NA	NA	NA	NA	NA	NA	NA	NA	NA	NA	NA	NA	NA	NA	NA	NA	NA	NA	NA	NA	NA	NA	NA	NA	NA	NA	NA	NA	NA	NA	NA	NA	NA	NA	NA	NA	NA	NA	NA	NA	29529.48562	24374.29161	13252.32669	13409.99196	15906.20878	26563.35138	45134.18092	14321.17796	37483.88834	13914.54988	7858.144501	12028.02709	20030.72281	41260.0808	26816.93998	NA	54841.98957	NA	36428.64864	17124.87906	9835.058899	12764.27636	5955.109917	14471.74746	46651.41727	10003.64986	25831.99847	16692.40014	24770.68103	34236.99932	24116.00528	31371.7259	NA	NA	NA	NA	NA	NA	NA	NA	NA	NA	NA	NA	NA	NA	NA	NA	NA	NA	NA	NA	NA	NA	NA	NA	NA	NA	NA	NA	NA	NA	NA	NA	NA	NA	NA	NA	NA	NA	NA	NA	NA	NA	NA	NA	NA	NA	NA	NA	NA	NA	NA	NA	NA	NA	NA	NA	NA	NA	NA	NA	NA	NA	NA	NA	NA	NA	NA	NA	NA	NA	NA	NA	NA	NA	NA	NA	NA	NA	NA	NA	NA	NA	NA	NA	NA	NA	NA	NA	NA	NA	NA	NA	NA	NA	NA	NA	NA	NA	NA	NA	NA	NA	NA	NA	NA	NA	NA	NA	NA	NA	NA	NA	NA	NA	NA	NA	NA	NA	NA	NA	NA	NA	NA	NA	NA	NA	NA	NA	NA	NA	NA	NA	NA	77678.39789	64500.1242	29546.35911	77855.82934	100642.6894	68077.01934	53001.36882	62269.2233	56832.25467	65849.50337	65685.7191	33170.62944	61683.77909	56772.98722	57017.87636	NA	NA	25267.0571	164948.7723	116347.6659	68407.51774	136336.053	37296.89368	52393.61691	76693.113	105112.5913	110397.5166	113875.4523	73457.38873	62351.81293	103464.721	38117.64104	NA	NA	NA	NA	NA	NA	NA	NA	NA	NA	NA	NA	NA	NA	NA	NA	NA	NA	NA	NA	NA	NA	NA	NA	NA	NA	NA	NA	NA	NA	NA	NA	NA	NA	NA	31651.99635	44070.12701	21005.62723	27234.39394	25972.11019	38068.49156	47685.46405	31947.10139	25371.59449	47375.09293	23621.14559	22918.57664	25536.38191	29502.18282	NA	NA	36763.70828	NA	37029.57194	18522.35862	28952.98219	34277.3533	33579.34549	26745.61487	28096.81424	32830.76824	23347.8696	23218.2259	24346.29953	27108.70584	31478.24131	NA	NA	NA	NA	NA	NA	NA	NA	NA	NA	NA	NA	NA	NA	NA	NA	NA	NA	NA	NA	NA	NA	NA	NA	NA	NA	NA	NA	NA	NA	NA	NA	NA	NA	NA	NA	NA	NA	NA	NA	NA	NA	NA	NA	NA	NA	NA	NA	NA	NA	NA	NA	NA	NA	NA	NA	NA	NA	NA	NA	NA	NA	NA	NA	NA	NA	NA	NA	NA	NA	NA	NA	NA	NA	NA	NA	NA	NA	NA	NA	NA	NA	NA	NA	NA	NA	NA	NA	NA	NA	NA	NA	NA	NA	NA	NA	NA	NA	NA	NA	NA	NA	NA	NA	NA	NA	NA	NA	NA	NA	NA	NA	NA	NA	NA	NA	NA	NA	NA	NA	NA	NA	NA	NA	NA	NA	NA	NA	NA	NA	NA	NA	NA	NA	NA	28043.18467	32508.70314	36320.83321	37837.53301	NA	NA	21590.74912	25593.69021	NA	NA	52098.51006	55598.02414	14211.45535	16112.9646	18530.37287	18030.30669	NA	NA	NA	NA	NA	NA	46415.38179	50859.93685	21945.65851	21884.22533	76949.12953	73555.01589	30083.47524	32810.23532	NA	NA	NA	NA	NA	NA	NA	NA	25139.11216	25960.71921	NA	NA	33764.00078	31065.9163	NA	NA	NA	NA	NA	NA	29686.11075	30613.45642	NA	NA	46007.64502	55882.09727	11078.60865	13868.79223	36900.94355	42676.64581	NA	NA	NA	NA	25958.0947	28526.80963	NA	NA	28206.20642	32149.59943	NA	NA	36527.25219	33889.77771	NA	NA	39072.81115	39638.57366	NA	NA	NA	NA	36105.60729	38422.14818	13916.52439	14899.20983	NA	NA	NA	NA	23394.08465	25550.95041	NA	NA	NA	NA	NA	NA	17229.8518	19276.00038	35485.63079	40867.74209	NA	NA	39153.65086	42642.41764	NA	NA	30001.97111	29732.09455	NA	NA	NA	NA	NA	NA	51739.60905	60458.35934	NA	NA	NA	NA	NA	NA	NA	NA	16953.87288	14531.73136	NA	NA	5923.138034	6640.732058	NA	NA	NA	NA	NA	NA	NA	NA
P12814	28	ACTN1	1	sp|P12814|ACTN1_HUMAN	P12814	ACTN1_HUMAN	Alpha-actinin-1	Homo sapiens		27026.19848	112799.1767	NA	198577.1211	NA	123324.719	159794.7882	63871.19479	225891.1347	106101.6373	NA	77325.41522	NA	105353.3404	84274.03996	185368.6073	NA	NA	58862.8543	136713.5863	138634.1089	49541.33278	270452.7186	196262.315	NA	NA	326739.6249	138174.8431	NA	171059.7797	NA	50444.77966	122928.583	NA	NA	NA	NA	NA	NA	NA	NA	NA	NA	NA	NA	NA	NA	NA	NA	NA	NA	NA	NA	NA	NA	NA	NA	NA	NA	NA	NA	NA	NA	NA	NA	NA	NA	135483.9722	277347.6787	330543.6841	469317.9587	384806.0492	289694.4946	358328.2725	288192.2882	237106.1115	200323.0805	275543.3398	459503.8382	118079.7354	140016.9544	326522.7973	NA	NA	177613.6969	566631.0152	206733.393	535947.2481	196010.3309	301983.2998	355049.7135	180149.1178	208672.2912	275525.9431	144725.9175	222572.6557	164252.938	180052.3388	394562.3805	NA	NA	NA	NA	NA	NA	NA	NA	NA	NA	NA	NA	NA	NA	NA	NA	NA	NA	NA	NA	NA	NA	NA	NA	NA	NA	NA	NA	NA	NA	NA	NA	NA	NA	31689.3862	75906.33793	56590.37885	34455.17525	83085.6057	96318.80439	17412.06502	55874.00773	68680.51758	67133.75387	74748.23294	55249.39895	69436.27524	27223.056	91822.70943	NA	NA	161763.5965	23130.41919	56280.71518	59780.54551	19549.65383	121094.5482	139610.1911	NA	72555.62467	58949.87564	46625.43902	62323.27162	21049.74316	40129.20672	26643.05542	NA	NA	NA	NA	NA	NA	NA	NA	NA	NA	NA	NA	NA	NA	NA	NA	NA	NA	NA	NA	NA	NA	NA	NA	NA	NA	NA	NA	NA	NA	NA	NA	NA	NA	126279.9709	92234.59414	105425.5206	121813.7292	146996.3552	94769.01194	73580.9475	89273.28455	119177.3292	162549.1793	139787.2655	173712.4895	110776.457	75665.56195	135098.5532	NA	NA	205529.9945	78390.63223	91141.65151	119002.7803	187404.3255	184841.0164	243869.5346	NA	75071.33382	120831.0916	81032.13361	126545.5362	389600.9178	242875.254	229507.0646	NA	NA	NA	NA	NA	NA	NA	NA	NA	NA	NA	NA	NA	NA	NA	NA	NA	NA	NA	NA	NA	NA	NA	NA	NA	NA	NA	NA	NA	NA	NA	NA	NA	NA	NA	NA	NA	NA	NA	NA	NA	NA	NA	NA	NA	NA	NA	NA	NA	NA	NA	NA	NA	NA	NA	NA	NA	NA	NA	NA	NA	NA	NA	NA	NA	NA	NA	NA	NA	NA	NA	NA	NA	NA	NA	NA	NA	NA	NA	NA	NA	NA	NA	NA	NA	NA	NA	NA	NA	NA	NA	NA	NA	NA	NA	NA	NA	NA	NA	NA	NA	NA	NA	NA	NA	NA	NA	NA	NA	NA	NA	NA	NA	NA	NA	NA	NA	NA	NA	NA	NA	NA	NA	NA	NA	NA	NA	NA	NA	NA	NA	NA	NA	NA	NA	NA	NA	NA	NA	NA	NA	NA	NA	NA	NA	NA	NA	NA	NA	NA	NA	NA	NA	NA	NA	NA	NA	NA	NA	NA	NA	NA	NA	NA	NA	NA	82823.34779	58920.83939	NA	89333.86894	27507.32538	47034.56543	111192.4284	160475.8248	67080.03952	83131.25173	19265.15132	79618.76186	39544.25059	20795.9917	20642.00615	NA	NA	69372.88785	73911.65498	56965.47144	53916.93367	46477.30435	58136.30296	67631.94337	131768.0251	34246.31237	52274.30943	NA	77404.56642	NA	56227.57648	NA	NA	NA	NA	NA	NA	NA	NA	NA	NA	NA	NA	NA	NA	NA	NA	NA	NA	NA	NA	NA	NA	NA	NA	NA	NA	NA	NA	NA	NA	NA	NA	NA	NA	NA	NA	NA	NA	NA	NA	NA	NA	NA	NA	NA	NA	NA	NA	NA	NA	NA	NA	NA	NA	NA	NA	NA	NA	NA	NA	NA	NA	NA	NA	NA	NA	NA	NA	100033.9275	44994.78869	83531.74276	68396.4689	21340.27464	31308.93804	36707.47272	35215.04404	NA	57320.21882	29516.31434	59043.54486	27838.45203	134475.7765	78317.09372	NA	NA	81682.65143	29375.64144	43741.78935	NA	NA	42316.79854	33753.83929	47908.99832	42125.45316	64461.1261	65861.72468	35783.76021	86126.75827	49132.58054	30147.24587	NA	NA	NA	NA	NA	NA	NA	NA	NA	NA	NA	NA	NA	NA	NA	NA	NA	NA	NA	NA	NA	NA	NA	NA	NA	NA	NA	NA	NA	NA	NA	NA	NA	NA	66129.21799	NA	65364.05386	101195.7182	50230.47902	112894.968	75973.95888	NA	73577.37919	50797.8778	198612.6448	63441.67085	65374.83865	44767.68822	69086.63717	NA	NA	90776.48699	NA	40399.99192	97372.90325	115218.1966	57817.69048	NA	NA	NA	137646.3505	NA	NA	NA	46116.37013	NA	NA	59716.67643	52662.63949	58982.29794	42185.13515	150160.757	36462.13165	10245.84939	39757.82378	26691.58095	65725.45597	61563.64927	12775.31937	24762.31333	31029.21676	30195.91987	NA	NA	112598.5155	114225.711	33024.27088	44916.49165	51453.04134	34323.57106	85843.46376	NA	39305.03863	63438.78155	97715.14923	15482.1548	91012.93239	27256.01638	47442.95927	NA	NA	NA	NA	NA	NA	NA	NA	NA	NA	NA	NA	NA	NA	NA	NA	NA	NA	NA	NA	NA	NA	NA	NA	NA	NA	NA	NA	NA	NA	NA	NA	NA	NA	NA	NA	NA	NA	NA	NA	NA	NA	NA	NA	NA	NA	NA	NA	NA	NA	NA	NA	NA	NA	NA	NA	NA	NA	NA	NA	NA	NA	NA	NA	NA	NA	NA	NA	NA	NA	NA	NA	NA	NA	NA	NA	NA	NA	NA	NA	NA	NA	NA	NA	NA	NA	NA	NA	NA	NA	NA	NA	NA	NA	NA	NA	NA	NA	NA	NA	NA	42801.64615	15023.14687	32096.36576	72030.47663	62475.16677	NA	21548.47042	61521.43699	36863.08587	69205.52134	19952.98747	66043.15439	25280.73834	56789.13918	NA	NA	28329.29099	26927.86191	79470.14576	24224.72001	75084.85454	NA	27318.08639	31265.87476	49563.95268	NA	28435.76794	90027.93644	54876.99601	43613.83296	NA	NA	55724.50916	61269.83367	70836.57166	NA	66648.90439	50367.76978	84878.34645	50277.62272	94943.55819	72522.46585	51782.97492	46345.80157	89343.74619	40167.75856	45942.81464	NA	NA	60590.05393	38058.56956	27554.88368	52238.56062	57635.07397	66202.55215	107053.9337	23708.26456	29787.31394	66565.7211	75053.554	25922.56436	57725.25012	63475.8897	24665.01607	NA	15247.85664	27164.31915	14799.78805	26172.83746	15029.33405	15668.87185	50974.9403	88854.1134	22334.62471	62869.4503	21799.65663	31271.69804	168856.4789	142016.0895	67296.77197	NA	NA	NA	10757.48363	28295.32101	77644.68023	NA	17221.1437	27764.16924	NA	43080.79957	64046.49163	66876.47118	14738.78952	66715.29431	25594.74495	26774.89733	NA	NA	NA	NA	NA	NA	NA	NA	NA	NA	NA	NA	NA	NA	NA	NA	NA	NA	NA	NA	NA	NA	NA	NA	NA	NA	NA	NA	NA	NA	NA	NA	NA	NA	62656.51921	52266.83024	39575.72849	NA	30398.08839	104110.6484	30913.70116	45377.04136	70222.20367	46410.13803	24666.05467	32455.94787	18758.44323	52441.67907	NA	NA	NA	49320.15875	NA	42403.82445	25262.97376	57387.58635	64413.20454	79009.50505	48706.76896	67749.16131	NA	80806.33535	31014.24839	67695.0767	45088.81145	43711.55943	NA	NA	NA	NA	NA	NA	NA	NA	NA	NA	NA	NA	NA	NA	NA	NA	NA	NA	NA	NA	NA	NA	NA	NA	NA	NA	NA	NA	NA	NA	NA	NA	NA	NA	270891.4536	48424.70139	112345.6432	54815.0753	67803.31116	43633.61304	146538.5452	128098.5707	41564.3429	58908.02783	109812.7508	56121.63805	86261.27968	93348.92347	29622.55475	NA	NA	20326.52237	NA	70126.55522	43534.3884	34404.84135	41780.42569	48491.58058	50110.90161	124875.6635	144705.6664	48085.11768	61628.93194	26222.17935	36563.39698	84807.23149	NA	NA	NA	NA	NA	NA	NA	NA	NA	NA	NA	NA	NA	NA	NA	NA	NA	NA	NA	NA	NA	NA	NA	NA	NA	NA	NA	NA	NA	NA	NA	NA	NA	NA	NA	NA	NA	NA	NA	NA	NA	NA	NA	NA	NA	NA	NA	NA	NA	NA	NA	NA	NA	NA	NA	NA	NA	NA	NA	NA	NA	NA	NA	NA	NA	NA	NA	NA	NA	NA	NA	NA	NA	NA	NA	NA	NA	NA	NA	NA	NA	NA	NA	NA	NA	NA	NA	NA	NA	NA	NA	NA	NA	NA	NA	NA	NA	NA	NA	NA	NA	NA	NA	NA	NA	NA	NA	NA	NA	NA	NA	NA	NA	NA	NA	NA	NA	NA	NA	NA	NA	NA	NA	NA	NA	NA	NA	NA	NA	NA	NA	NA	NA	NA	NA	NA	NA	NA	NA	NA	NA	NA	NA	NA	NA	NA	NA	NA	NA	NA	NA	NA	NA	NA	NA	NA	NA	NA	NA	NA	NA	NA	NA	NA	NA	NA	NA	NA	NA	NA	NA	NA	NA	NA	NA	NA	NA	NA	NA	NA	NA	NA	NA	NA	NA	NA	NA	NA	NA	NA	NA	NA	NA	NA	NA	NA	NA	NA	NA	49309.22707	100313.9792	59754.57761	17697.26278	41543.70532	14042.26573	22426.31221	78493.15104	59221.11929	37198.53047	17484.53162	46930.39799	25005.36446	28258.27135	37717.67638	NA	NA	25320.36662	52587.99736	19439.0208	38131.44443	13019.52916	NA	38336.26931	23076.95283	45502.85092	39008.18989	25165.66708	67439.45213	14229.12585	22607.82235	19912.44854	NA	NA	NA	NA	NA	NA	NA	NA	NA	NA	NA	NA	NA	NA	NA	NA	NA	NA	NA	NA	NA	NA	NA	NA	NA	NA	NA	NA	NA	NA	NA	NA	NA	NA	NA	NA	NA	NA	NA	NA	NA	NA	NA	NA	NA	NA	NA	NA	NA	NA	NA	NA	NA	NA	NA	NA	NA	NA	NA	NA	NA	NA	NA	NA	NA	NA	NA	NA	NA	NA	NA	NA	NA	NA	NA	NA	NA	NA	NA	NA	NA	NA	NA	NA	NA	NA	NA	NA	NA	NA	NA	NA	NA	NA	NA	NA	NA	NA	NA	NA	NA	NA	NA	NA	NA	NA	NA	NA	NA	NA	NA	NA	NA	NA	NA	NA	NA	NA	NA	NA	NA	NA	NA	NA	NA	NA	NA	NA	NA	NA	NA	NA	NA	NA	NA	NA	NA	NA	NA	NA	NA	NA	NA	NA	NA	NA	NA	NA	NA	NA	NA	NA	NA	NA	NA	NA	NA	NA	NA	NA	NA	NA	NA	NA	NA	NA	NA	NA	NA	NA	NA	NA	NA	NA	NA	NA	NA	NA	NA	NA	NA	NA	NA	NA	NA	NA	NA	NA	NA	NA	NA	NA	NA	NA	NA	NA	NA	NA	NA	NA	56088.68494	100329.4722	60192.24496	78033.67146	52244.35339	41407.28816	56948.07706	31049.78241	163708.9042	81143.32371	110603.7654	41531.69882	NA	42253.95944	NA	NA	42128.33343	38249.49841	29702.18254	42542.04941	65944.0229	32499.13225	49103.597	NA	NA	NA	26050.415	57029.60631	56828.7515	64150.0611	49616.43629	NA	NA	NA	NA	NA	NA	NA	NA	NA	NA	NA	NA	NA	NA	NA	NA	NA	NA	NA	NA	NA	NA	NA	NA	NA	NA	NA	NA	NA	NA	NA	NA	NA	NA	NA	NA	NA	NA	NA	NA	NA	NA	NA	NA	NA	NA	NA	NA	NA	NA	NA	NA	NA	NA	NA	NA	NA	NA	NA	NA	NA	NA	NA	NA	NA	NA	NA	NA	NA	NA	NA	NA	NA	NA	NA	NA	NA	NA	NA	NA	NA	NA	NA	NA	NA	NA	NA	NA	NA	NA	NA	NA	NA	NA	NA	NA	NA	NA	NA	NA	NA	NA	NA	NA	NA	NA	NA	NA	NA	NA	NA	NA	NA	NA	NA	NA	NA	NA	NA	NA	NA	NA	NA	NA	NA	NA	NA	NA	NA	NA	NA	NA	NA	NA	NA	NA	NA	NA	NA	NA	NA	NA	NA	NA	NA	NA	NA	NA	NA	NA	NA	NA	NA	NA	NA	NA	NA	NA	NA	NA	NA	NA	NA	NA	NA	NA	168752.8431	68654.16291	NA	452051.2559	140836.9923	183358.0323	NA	122904.7666	173221.3188	NA	120335.2312	73635.42216	35354.63424	107730.4126	NA	NA	NA	205402.1799	96079.67993	458866.2947	NA	617935.5975	208001.9246	120697.664	198664.4582	147000.4954	125053.5414	79818.92672	205454.4896	NA	NA	133743.1143	NA	NA	NA	NA	NA	NA	NA	NA	NA	NA	NA	NA	NA	NA	NA	NA	NA	NA	NA	NA	NA	NA	NA	NA	NA	NA	NA	NA	NA	NA	NA	NA	NA	NA	NA	NA	NA	NA	NA	NA	NA	NA	NA	NA	NA	NA	NA	NA	NA	NA	NA	NA	NA	NA	NA	NA	NA	NA	NA	NA	NA	NA	NA	NA	NA	NA	NA	NA	31835.79539	NA	60688.59165	82394.75085	59085.64241	44435.56975	77447.29962	119891.8617	140594.5026	151290.1698	134352.1762	52754.58527	87152.98499	55010.37392	NA	NA	88443.56635	59243.87404	125112.5433	91636.05094	63342.20013	117895.1923	84094.97877	152656.7785	58513.69712	97910.89171	88373.85617	224205.5132	50688.09283	103595.5396	168011.5147	NA	62947.49546	82889.23414	100838.6185	NA	94439.598	95859.40568	44881.58811	50634.64513	41653.43698	NA	65559.0005	52739.87097	82447.35363	59749.8729	62736.38356	NA	NA	80088.99219	96730.64175	NA	84667.19597	130353.7522	NA	154234.5631	NA	77470.85724	NA	NA	58676.43452	NA	NA	75067.76689	NA	41989.97863	27474.07961	23184.32873	62566.78099	87183.19571	66257.62709	67680.77451	26650.01327	83036.22601	20439.82287	58104.78897	12443.12073	47934.24023	20036.42305	15472.03964	NA	NA	NA	61258.35653	30096.35654	31569.17741	36184.41571	75036.71696	31877.02237	44631.60236	18956.57263	39289.80386	17305.81426	40382.36376	17412.8498	30080.85426	NA	NA	NA	NA	NA	NA	NA	NA	NA	NA	NA	NA	NA	NA	NA	NA	NA	NA	NA	NA	NA	NA	NA	NA	NA	NA	NA	NA	NA	NA	NA	NA	NA	NA	NA	17383.80949	26469.25557	38186.67535	31067.50751	62159.03785	107501.8179	48740.38412	35603.55747	34292.00393	79179.16415	67335.54308	27026.19848	55779.08015	16400.41956	70045.4888	NA	NA	48561.66614	NA	60325.33434	NA	22842.75347	NA	23371.34436	NA	38141.17326	59483.57801	21534.67386	44196.21325	23045.14362	22935.71002	17418.29733	NA	NA	NA	NA	NA	NA	NA	NA	NA	NA	NA	NA	NA	NA	NA	NA	NA	NA	NA	NA	NA	NA	NA	NA	NA	NA	NA	NA	NA	NA	NA	NA	NA	NA	NA	42430.32083	NA	58948.25158	77343.17847	37554.52373	66517.91329	NA	70615.51141	38713.8138	41305.38218	NA	40294.02648	50929.48639	68221.56692	NA	NA	35245.44958	104992.5643	47389.83008	NA	54165.55866	54986.32795	NA	NA	57684.01604	NA	63639.71358	NA	57131.12974	22838.08263	60539.48018	NA	NA	NA	NA	NA	NA	NA	NA	NA	NA	NA	NA	NA	NA	NA	NA	NA	NA	NA	NA	NA	NA	NA	NA	NA	NA	NA	NA	NA	NA	NA	NA	NA	NA	NA	NA	NA	NA	NA	NA	NA	NA	NA	NA	NA	NA	NA	NA	NA	NA	NA	NA	NA	NA	NA	NA	NA	NA	NA	NA	NA	NA	NA	NA	NA	NA	NA	103778.8024	95417.3324	92258.35699	121275.5159	136935.451	174422.05	249061.3827	72468.35738	79240.98752	166953.0914	138524.7732	88588.895	200510.9337	115117.7303	59125.21793	NA	NA	95452.14568	41634.51338	59909.10432	119885.1634	102862.5639	87868.71003	NA	117940.906	68388.64914	135565.444	176026.9004	129623.3472	215880.3197	132027.5891	91601.39289	NA	NA	NA	NA	NA	NA	NA	NA	NA	NA	NA	NA	NA	NA	NA	NA	NA	NA	NA	NA	NA	NA	NA	NA	NA	NA	NA	NA	NA	NA	NA	NA	NA	NA	NA	NA	NA	NA	NA	NA	NA	NA	NA	NA	NA	NA	NA	NA	NA	NA	NA	NA	NA	NA	NA	NA	NA	NA	NA	NA	NA	NA	NA	NA	NA	NA	NA	NA	NA	NA	NA	NA	NA	NA	NA	NA	NA	NA	NA	NA	NA	NA	NA	NA	NA	NA	NA	NA	NA	NA	NA	NA	NA	NA	NA	NA	NA	NA	NA	NA	140558.2546	83852.09051	109580.4236	126280.854	69928.92192	87807.28033	75725.29068	97239.68034	66467.17276	110421.2274	87894.03199	189277.1706	75549.99042	87596.89142	67629.99838	NA	NA	85088.27672	48288.00406	60488.67739	142537.0845	150716.4428	80920.41102	NA	175268.6868	73863.04552	58176.23798	99706.21567	81265.54814	74255.63773	75123.92364	NA	NA	39797.02824	60902.30833	40220.98918	44495.10658	18064.50082	37415.67474	19569.10064	62382.42108	NA	35027.30055	37218.14375	65093.1994	33314.33762	NA	NA	NA	NA	31536.82087	NA	34358.09953	19469.1793	31100.38297	60501.79964	13087.19238	31630.94967	48129.25858	28964.44898	44260.80281	21168.75485	71241.65366	NA	40262.56493	NA	NA	NA	NA	NA	NA	NA	NA	NA	NA	NA	NA	NA	NA	NA	NA	NA	NA	NA	NA	NA	NA	NA	NA	NA	NA	NA	NA	NA	NA	NA	NA	NA	NA	NA	NA	NA	NA	NA	NA	NA	NA	NA	NA	NA	NA	NA	NA	NA	NA	NA	NA	NA	NA	NA	NA	NA	NA	NA	NA	NA	NA	NA	NA	NA	NA	NA	236132.393	52410.63536	190010.3621	100189.4821	207455.17	139458.9835	133964.7504	100908.0309	120226.8221	101040.4964	127001.4643	252768.2594	96459.89252	134925.6436	81089.98431	NA	NA	159324.6562	NA	68397.83304	130351.2415	183903.3169	71398.06598	172394.4217	159173.2908	161428.734	87899.49394	113853.9054	72242.60619	109267.9684	84368.22167	90493.49284	NA	NA	NA	NA	NA	NA	NA	NA	NA	NA	NA	NA	NA	NA	NA	NA	NA	NA	NA	NA	NA	NA	NA	NA	NA	NA	NA	NA	NA	NA	NA	NA	NA	NA	NA	NA	NA	NA	NA	NA	NA	NA	NA	NA	NA	NA	NA	NA	NA	NA	NA	NA	NA	NA	NA	NA	NA	NA	NA	NA	NA	NA	NA	NA	NA	NA	NA	13018.16962	15043.68826	NA	NA	10245.32824	19110.18682	NA	NA	46343.91884	55848.86087	NA	NA	4983.290556	6704.111651	NA	NA	NA	NA	NA	NA	NA	NA	NA	NA	37668.47023	40231.15417	NA	NA	NA	NA	32773.58122	36303.32812	NA	NA	27130.14416	24577.52671	41365.16346	39949.3554	NA	NA	NA	NA	NA	NA	42698.93264	56813.31549	35477.91906	37350.5688	47312.73232	45460.36029	NA	NA	48132.25027	49444.61421	NA	NA	64559.69504	76275.19036	NA	NA	NA	NA	NA	NA	NA	NA	NA	NA	NA	NA	69721.35197	88918.07945	NA	NA	NA	NA	NA	NA	NA	NA	NA	NA	NA	NA	44932.98641	58129.84898	NA	NA	NA	NA	NA	NA	NA	NA	NA	NA	20406.22305	20656.63196	NA	NA	NA	NA	5425.617105	3938.064621	28605.88002	24979.84752	22976.00751	26143.46174	NA	NA	33278.90169	34395.23521	NA	NA	55237.71366	46776.36373	NA	NA	NA	NA	24111.54466	24916.08214	NA	NA	NA	NA	NA	NA	23885.58785	28097.74211	106668.2236	129922.8327	NA	NA	NA	NA	17955.25179	21092.6553	NA	NA	NA	NA
Q9NTX5	28	ECHDC1	1	sp|Q9NTX5|ECHD1_HUMAN	Q9NTX5	ECHD1_HUMAN	Ethylmalonyl-CoA decarboxylase	Homo sapiens		26999.04147	28203.6551	14463.73067	24066.30856	22736.72434	21730.90051	30442.59686	33646.17324	19073.08811	16297.58595	NA	18489.93915	22086.01396	17111.86493	21963.01237	38670.54284	NA	NA	20095.91403	18296.9271	20546.14859	27612.27604	25133.85163	26852.44961	16097.46201	34115.24295	26993.30082	38284.03027	16670.00883	32767.79099	11926.13348	28714.21646	25554.03346	NA	NA	NA	NA	NA	NA	NA	NA	NA	NA	NA	NA	NA	NA	NA	NA	NA	NA	NA	NA	NA	NA	NA	NA	NA	NA	NA	NA	NA	NA	NA	NA	NA	NA	NA	38577.99718	89346.02457	99060.00435	NA	71691.48408	101623.022	88596.18235	45662.74124	71197.4598	86931.86669	56648.16147	68607.19641	44936.86765	67868.70725	NA	NA	58218.64014	104484.6038	97851.83337	165576.4686	76554.22784	NA	44196.73461	120230.2487	81292.39596	62644.94183	69329.98332	63868.56303	92377.04976	103485.8832	168280.3847	NA	27904.5182	23110.62238	22604.38327	33315.17478	45502.76249	34967.04431	36197.04002	21677.30281	NA	32964.18238	31585.57105	27788.9439	31378.32119	30205.85307	37874.26834	NA	NA	33707.33758	30428.24368	19864.75889	30331.09153	37362.827	40019.08973	32351.48117	30156.42743	45613.58376	27472.17638	30730.12588	35062.7551	41545.51578	36585.6051	34593.02315	NA	NA	NA	NA	NA	NA	NA	NA	NA	NA	NA	NA	NA	NA	NA	NA	NA	NA	NA	NA	NA	NA	NA	NA	NA	NA	NA	NA	NA	NA	NA	NA	NA	NA	NA	NA	NA	NA	NA	NA	NA	NA	NA	NA	NA	NA	NA	NA	NA	NA	NA	NA	NA	NA	NA	NA	NA	NA	NA	NA	NA	NA	NA	NA	NA	NA	NA	NA	NA	NA	NA	NA	NA	NA	NA	NA	NA	NA	NA	NA	NA	NA	NA	NA	NA	NA	NA	NA	NA	NA	NA	NA	NA	NA	NA	NA	NA	NA	NA	NA	86013.82218	87580.69844	NA	75172.89071	NA	71029.97732	NA	51019.12361	NA	39685.9249	66109.3231	69364.08369	49889.72565	65803.18787	NA	NA	NA	51833.4806	NA	61186.12916	NA	NA	46252.72461	NA	NA	82086.15203	55328.50109	37070.74327	27545.38005	40634.11476	23889.16677	41129.48533	NA	39361.11772	43561.37068	62653.66911	51398.38446	31383.5875	NA	26996.87038	69073.42363	74969.21456	16607.88833	68259.07216	42463.7939	55666.19511	27694.16133	30018.34811	NA	NA	NA	30986.37049	41806.18615	51808.75956	51401.77514	46938.62005	51811.87291	NA	35475.24273	35078.30374	54733.43374	36928.87595	41843.13534	37378.60952	66384.6687	NA	NA	NA	NA	NA	NA	NA	NA	NA	NA	NA	NA	NA	NA	NA	NA	NA	NA	NA	NA	NA	NA	NA	NA	NA	NA	NA	NA	NA	NA	NA	NA	NA	NA	44206.75882	25411.01876	35495.18603	43109.71873	23274.78574	43615.72963	66304.94804	37321.37631	41471.68687	37218.30904	33030.74737	34737.2711	41059.46197	NA	48365.44376	NA	NA	59491.01372	40032.50343	97133.93067	129921.5302	31959.66293	93060.50705	49531.19685	46401.89023	38498.27562	58903.04837	NA	51026.64375	57724.31338	39532.03582	31060.08806	NA	26505.85854	21380.39449	32094.69965	NA	16543.13363	NA	27499.82363	NA	26898.4191	23849.44382	40282.35765	36679.81444	15708.24719	32337.96437	24757.69275	NA	NA	18624.60587	27723.47276	11729.40759	50779.0268	NA	55471.38438	35893.92581	49862.19791	36411.29616	41276.19042	23276.78196	57818.10789	40311.84387	37517.06933	43417.3665	NA	NA	NA	NA	NA	NA	NA	NA	NA	NA	NA	NA	NA	NA	NA	NA	NA	NA	NA	NA	NA	NA	NA	NA	NA	NA	NA	NA	NA	NA	NA	NA	NA	NA	NA	NA	NA	NA	NA	NA	NA	NA	NA	NA	NA	NA	NA	NA	NA	NA	NA	NA	NA	NA	NA	NA	NA	NA	NA	NA	NA	NA	NA	NA	NA	NA	NA	NA	NA	NA	NA	NA	NA	NA	NA	NA	NA	NA	NA	NA	NA	NA	NA	NA	NA	NA	NA	NA	NA	NA	NA	NA	NA	NA	NA	NA	NA	NA	NA	NA	NA	NA	NA	NA	NA	NA	NA	NA	NA	NA	NA	NA	NA	NA	NA	NA	NA	NA	NA	NA	NA	NA	NA	NA	NA	NA	NA	NA	NA	NA	NA	NA	NA	NA	NA	NA	NA	NA	NA	NA	NA	NA	NA	NA	NA	NA	NA	NA	NA	NA	NA	NA	NA	NA	NA	NA	NA	NA	NA	NA	NA	NA	NA	NA	NA	NA	52394.1745	24839.13492	33188.4549	13820.96028	29154.64982	19520.87788	21619.29056	29741.81833	37381.30688	27821.72764	23839.8709	17839.22995	31003.11518	32441.4789	26007.26443	NA	NA	39032.91926	24133.66054	26302.08508	22038.63757	16917.03104	13074.52613	NA	NA	NA	NA	NA	NA	NA	23392.21844	31095.53669	NA	56485.61765	30046.03551	55284.12223	34610.40826	64857.82071	93675.93738	46756.04479	48620.10735	38933.26103	31787.9439	54870.66585	29387.97657	38887.78613	19905.68112	75542.96495	NA	NA	33907.42436	86472.25945	56961.04232	28944.00817	NA	NA	37668.47114	54310.83576	40452.79589	94954.87164	44202.73162	40352.75172	40487.64559	79800.32125	51151.74317	NA	NA	33425.78037	NA	65733.6553	77913.88253	NA	NA	74095.18971	93933.52399	98586.8819	141402.9364	NA	79785.67612	132049.3969	NA	NA	NA	NA	133252.84	52043.92655	NA	NA	NA	NA	NA	78729.18674	117802.4616	93388.00636	45976.47526	124206.9577	30989.09437	93201.85301	NA	NA	NA	NA	NA	NA	NA	NA	NA	NA	NA	NA	NA	NA	NA	NA	NA	NA	NA	NA	NA	NA	NA	NA	NA	NA	NA	NA	NA	NA	NA	NA	NA	NA	NA	NA	NA	NA	NA	NA	NA	NA	NA	NA	NA	NA	NA	NA	NA	NA	NA	NA	NA	NA	NA	NA	NA	NA	NA	NA	NA	NA	NA	NA	NA	NA	NA	NA	NA	NA	NA	NA	NA	NA	NA	NA	NA	NA	NA	NA	NA	NA	NA	NA	NA	NA	NA	NA	NA	NA	NA	NA	NA	NA	NA	NA	NA	NA	NA	NA	NA	NA	NA	NA	NA	NA	NA	NA	NA	NA	NA	NA	NA	NA	NA	NA	NA	NA	NA	NA	NA	NA	NA	NA	NA	NA	NA	NA	NA	NA	NA	NA	NA	112942.1934	34962.93361	27684.27501	21417.10608	46761.39971	75192.48618	72874.34085	48723.68662	56408.5986	77443.35353	82379.82932	55819.1859	43097.90381	30747.10905	66124.55408	NA	NA	34599.46367	46369.5108	104850.8522	56202.78642	56947.66291	64527.95528	101032.8163	NA	73698.55702	NA	37385.94697	66604.2844	39108.29077	43282.0457	68693.05849	NA	NA	NA	NA	NA	NA	NA	NA	NA	NA	NA	NA	NA	NA	NA	NA	NA	NA	NA	NA	NA	NA	NA	NA	NA	NA	NA	NA	NA	NA	NA	NA	NA	NA	19931.05004	32848.37885	NA	22455.98135	34887.45768	29388.80953	26179.47519	23590.59021	27597.92469	26836.57521	26807.27949	24902.59147	35566.31399	27265.50563	29162.23495	NA	NA	NA	NA	19356.85505	46930.31138	24322.62297	30259.23881	41166.94969	21826.61535	52151.12536	18856.23946	28682.15392	19628.63115	36911.48331	37016.36137	33232.95206	NA	NA	NA	NA	NA	NA	NA	NA	NA	NA	NA	NA	NA	NA	NA	NA	NA	NA	NA	NA	NA	NA	NA	NA	NA	NA	NA	NA	NA	NA	NA	NA	NA	NA	41649.97873	18053.44532	46650.37785	NA	29276.7027	NA	44902.53716	40455.16723	NA	34353.02314	52926.56768	29289.33019	25574.06149	30836.49346	35009.76683	NA	NA	29735.64299	99239.84235	33624.7362	61634.25954	20833.50522	50622.60194	45350.53534	NA	NA	81845.93913	46301.9217	26366.21334	48508.66668	33896.52356	79594.90776	NA	NA	NA	NA	NA	NA	NA	NA	NA	NA	NA	NA	NA	NA	NA	NA	NA	NA	NA	NA	NA	NA	NA	NA	NA	NA	NA	NA	NA	NA	NA	NA	NA	NA	NA	NA	NA	NA	NA	NA	NA	NA	NA	NA	NA	NA	NA	NA	NA	NA	NA	NA	NA	NA	NA	NA	NA	NA	NA	NA	NA	NA	NA	NA	NA	NA	NA	142691.0714	75935.52044	218002.0277	92393.93167	NA	NA	NA	60551.17955	NA	103959.7038	91673.88319	98692.30818	152954.4489	99614.3122	156457.5459	NA	NA	NA	41706.25398	49803.35193	67542.18799	85224.26019	34214.38779	NA	73615.68152	36837.49542	NA	31351.53448	NA	48007.79618	27658.89371	60973.74054	NA	NA	NA	NA	NA	NA	NA	NA	NA	NA	NA	NA	NA	NA	NA	NA	NA	NA	NA	NA	NA	NA	NA	NA	NA	NA	NA	NA	NA	NA	NA	NA	NA	NA	NA	NA	NA	NA	NA	NA	NA	NA	NA	NA	NA	NA	NA	NA	NA	NA	NA	NA	NA	NA	NA	NA	NA	NA	NA	NA	NA	NA	NA	NA	NA	NA	NA	NA	NA	NA	NA	NA	NA	NA	NA	NA	NA	NA	NA	NA	NA	NA	NA	NA	NA	NA	NA	NA	NA	NA	NA	NA	NA	NA	NA	NA	NA	NA	NA	NA	46208.8252	16867.01496	29764.54705	25984.21166	16172.75735	16373.39859	11151.12762	32564.12334	14182.30422	28260.40009	10621.46976	27145.79593	15841.92959	12404.8537	26128.02054	NA	NA	53660.50245	23671.2308	22402.63737	26960.09018	NA	14193.47202	38915.72054	NA	30207.79817	20180.37042	29176.97348	23062.84478	36259.02189	42761.94362	29791.04873	NA	NA	NA	NA	NA	NA	NA	NA	NA	NA	NA	NA	NA	NA	NA	NA	NA	NA	NA	NA	NA	NA	NA	NA	NA	NA	NA	NA	NA	NA	NA	NA	NA	NA	19596.81655	28601.59308	47521.62509	31377.28109	25662.27853	34852.47778	26290.52663	36046.1249	NA	43672.85643	42541.30476	48403.24228	31067.17093	59581.81166	34583.48229	NA	NA	54068.25405	NA	NA	49042.665	34793.77392	30952.45934	41155.82096	NA	80094.65601	82168.81437	29128.26575	40258.4794	46471.29452	25421.14423	74627.42535	NA	NA	NA	NA	NA	NA	NA	NA	NA	NA	NA	NA	NA	NA	NA	NA	NA	NA	NA	NA	NA	NA	NA	NA	NA	NA	NA	NA	NA	NA	NA	NA	NA	NA	NA	NA	NA	NA	NA	NA	NA	NA	NA	NA	NA	NA	NA	NA	NA	NA	NA	NA	NA	NA	NA	NA	NA	NA	NA	NA	NA	NA	NA	NA	NA	NA	NA	58057.43892	32897.62697	25419.0867	43615.25775	65569.57759	35121.71552	41511.132	50825.74181	32209.47411	29642.07904	49010.06822	58497.36815	44427.33715	34461.17379	30266.55774	NA	NA	39359.45022	36358.28655	40397.23832	34287.69043	50181.52636	63840.57695	44254.99362	38599.86168	68747.21683	23558.11065	44267.85202	53344.65268	35582.67788	31885.03998	30465.82321	NA	NA	NA	NA	NA	NA	NA	NA	NA	NA	NA	NA	NA	NA	NA	NA	NA	NA	NA	NA	NA	NA	NA	NA	NA	NA	NA	NA	NA	NA	NA	NA	NA	NA	NA	NA	NA	NA	NA	NA	NA	NA	NA	NA	NA	NA	NA	NA	NA	NA	NA	NA	NA	NA	NA	NA	NA	NA	NA	NA	NA	NA	NA	NA	NA	NA	NA	NA	NA	NA	NA	NA	NA	NA	NA	NA	NA	NA	NA	NA	NA	NA	NA	NA	NA	NA	NA	NA	NA	NA	NA	NA	NA	NA	NA	NA	NA	NA	NA	NA	NA	NA	NA	NA	NA	NA	NA	NA	NA	NA	NA	NA	NA	NA	NA	NA	NA	NA	NA	NA	NA	NA	NA	NA	NA	NA	NA	NA	NA	NA	NA	NA	NA	30392.86024	19354.69354	41374.86142	23242.13843	38216.9316	26684.48041	28907.93488	34928.68211	31732.11313	55540.22802	14332.33789	16193.87932	28223.50377	40453.79221	45622.84898	NA	NA	16102.07941	28112.98306	NA	28807.14365	24243.91033	32385.17263	26436.54674	38896.67577	28670.23223	NA	30847.42045	18746.08582	16092.95511	39868.57249	30750.59625	NA	NA	33999.92608	45201.24797	39763.20892	34940.41758	17062.78957	33965.88736	17780.78381	32791.45844	33664.41856	28589.1204	32242.18567	NA	37622.34799	19363.67562	NA	NA	49996.76251	27475.26298	44486.62402	18915.01319	39306.90635	21398.86085	NA	49813.49624	13522.00662	38835.92849	21039.49101	36670.65505	30419.68472	38446.56861	35652.4916	NA	NA	NA	NA	NA	NA	NA	NA	NA	NA	NA	NA	NA	NA	NA	NA	NA	NA	NA	NA	NA	NA	NA	NA	NA	NA	NA	NA	NA	NA	NA	NA	NA	NA	NA	NA	NA	NA	NA	NA	NA	NA	NA	NA	NA	NA	NA	NA	NA	NA	NA	NA	NA	NA	NA	NA	NA	NA	NA	NA	NA	NA	NA	NA	NA	NA	NA	36197.14893	26325.40467	25159.77897	39897.05927	51075.71818	49780.16454	26644.00166	23613.53753	34291.05129	50302.76986	36653.54262	29937.20233	45210.3569	21622.69911	38200.80426	NA	NA	59252.80757	36618.38422	29171.33717	40783.0467	36536.568	50530.05554	49580.15647	NA	55359.46553	45558.18448	32587.29143	38696.91192	41171.97274	30893.4044	29633.4232	NA	NA	NA	NA	NA	NA	NA	NA	NA	NA	NA	NA	NA	NA	NA	NA	NA	NA	NA	NA	NA	NA	NA	NA	NA	NA	NA	NA	NA	NA	NA	NA	NA	NA	22379.07474	19818.82602	37616.98478	21313.34005	15546.42108	30670.51278	21672.34042	37615.68594	22037.32229	32688.68869	34662.19098	24566.44497	18513.29813	23166.1952	25800.39736	NA	NA	33901.42137	15852.3724	21153.05126	26642.5504	29087.96959	28410.58547	40191.36035	33330.68126	25675.41665	27802.14065	21128.15888	24642.44266	15926.59263	28266.98955	28577.70859	NA	NA	NA	NA	NA	NA	NA	NA	NA	NA	NA	NA	NA	NA	NA	NA	NA	NA	NA	NA	NA	NA	NA	NA	NA	NA	NA	NA	NA	NA	NA	NA	NA	NA	NA	NA	NA	NA	NA	NA	NA	NA	NA	NA	NA	NA	NA	NA	NA	NA	NA	NA	NA	NA	NA	NA	NA	NA	NA	NA	NA	NA	NA	NA	NA	NA	NA	NA	NA	NA	NA	NA	NA	NA	NA	NA	NA	NA	NA	NA	NA	NA	NA	NA	NA	NA	NA	NA	NA	NA	NA	NA	NA	NA	NA	NA	NA	NA	NA	NA	40827.55654	26216.27007	27446.84587	39924.90521	47047.92001	31622.355	38886.16027	33293.75842	41690.18427	35584.82556	30233.23996	39712.56678	32716.34881	32395.73301	27239.76737	NA	NA	37751.83266	27629.40787	42786.97828	21678.83339	52826.873	32963.79342	24385.0345	25547.23551	38084.85045	28620.32989	15079.03636	28820.70171	31184.20148	40363.86989	56345.2453	NA	NA	NA	NA	NA	NA	NA	NA	NA	NA	NA	NA	NA	NA	NA	NA	NA	NA	NA	NA	NA	NA	NA	NA	NA	NA	NA	NA	NA	NA	NA	NA	NA	NA	54165.7925	37453.15124	48901.01893	50765.65919	47918.49518	47041.71372	65922.25487	24362.72507	87818.52304	29166.12859	78468.64204	70954.39648	75578.77198	69589.71714	34726.36135	NA	NA	46390.60751	29796.37991	80206.49667	75951.21324	77006.89322	87854.1882	64896.28516	88376.49306	NA	90615.69666	26373.6551	113561.5722	66836.94768	61476.31114	96430.66662	NA	NA	NA	NA	NA	NA	NA	NA	NA	NA	NA	NA	NA	NA	NA	NA	NA	NA	NA	NA	NA	NA	NA	NA	NA	NA	NA	NA	NA	NA	NA	NA	NA	NA	NA	NA	NA	NA	NA	NA	NA	NA	NA	NA	NA	NA	NA	NA	NA	NA	NA	NA	NA	NA	NA	NA	NA	NA	NA	NA	NA	NA	NA	NA	NA	NA	NA	NA	NA	NA	NA	NA	NA	NA	NA	NA	NA	NA	NA	NA	NA	NA	NA	NA	NA	NA	NA	NA	NA	NA	NA	NA	NA	NA	NA	NA	NA	NA	NA	NA	NA	NA	NA	NA	NA	NA	NA	NA	NA	NA	NA	NA	NA	NA	NA	NA	NA	NA	NA	NA	NA	NA	NA	NA	NA	NA	NA	NA	NA	NA	NA	NA	NA	34798.69548	23798.07694	46451.19182	24949.19918	18298.28772	42696.1885	25022.93824	26199.63118	40716.8006	28317.5716	25584.33816	30084.2268	27627.25715	30960.16343	23764.88565	NA	NA	36924.97991	49502.70817	13382.00371	12560.76838	33086.14717	27071.3459	26153.203	25933.54058	12507.75927	44616.48733	20791.17513	38117.35268	27615.05916	39848.15008	36584.43079	NA	NA	NA	NA	NA	NA	NA	NA	NA	NA	NA	NA	NA	NA	NA	NA	NA	NA	NA	NA	NA	NA	NA	NA	NA	NA	NA	NA	NA	NA	NA	NA	NA	NA	44850.94752	29213.54495	32360.05093	30985.88741	31972.17321	36257.81645	32823.40158	32341.77701	47975.23534	49945.6767	45752.69281	29039.94695	42995.353	43296.69738	32080.57704	NA	NA	46238.98437	29095.37279	52482.05017	35055.0866	26040.35578	NA	57094.66124	59499.54167	34302.80314	47339.10292	54207.28099	43015.04854	34707.92215	44625.0753	61428.2525	NA	NA	NA	NA	NA	NA	NA	NA	NA	NA	NA	NA	NA	NA	NA	NA	NA	NA	NA	NA	NA	NA	NA	NA	NA	NA	NA	NA	NA	NA	NA	NA	NA	NA	NA	NA	NA	NA	NA	NA	NA	NA	NA	NA	NA	NA	NA	NA	NA	NA	NA	NA	NA	NA	NA	NA	NA	NA	NA	NA	NA	NA	NA	NA	NA	NA	NA	NA	NA	NA	NA	NA	NA	NA	NA	NA	NA	NA	NA	NA	NA	NA	NA	NA	NA	NA	NA	NA	NA	NA	NA	NA	NA	NA	NA	NA	NA	NA	NA	NA	NA	NA	NA	NA	NA	NA	NA	NA	NA	NA	NA	NA	NA	NA	NA	NA	NA	NA	NA	NA	NA	NA	NA	NA	NA	NA	NA	NA	NA	NA	NA	NA	NA	NA	NA	NA	NA	NA	NA	NA	NA	NA	NA	NA	NA	NA	NA	NA	NA	NA	NA	NA	NA	NA	NA	NA	NA	NA	NA	NA	NA	NA	NA	NA	NA	NA	NA	NA	NA	NA	NA	NA	NA	NA	NA	NA	NA	NA	NA	NA	NA	NA	NA	NA	NA	NA	NA	NA	NA	NA	NA	NA	NA	NA	NA	NA	NA	NA	NA	39058.17007	47316.87792	NA	NA	16941.91548	19816.01141	32095.38684	38450.60311	NA	NA	NA	NA	NA	NA	5769.796179	8161.914064	43738.62083	45822.09092	NA	NA	54655.35258	49986.25747	23226.23129	27668.75871	NA	NA	NA	NA	NA	NA	NA	NA	NA	NA	37673.61967	47402.9818	25876.09128	34121.8464	6456.790123	9529.192639	NA	NA	NA	NA	NA	NA	NA	NA	10172.48858	12311.33935	NA	NA	34885.5203	39174.57525	NA	NA	30111.1624	29574.26775	NA	NA	NA	NA	5335.732042	10473.62407	NA	NA	NA	NA	NA	NA	49614.22117	45187.60597	NA	NA	20386.02835	23089.83392	NA	NA	NA	NA	18037.61259	20484.50123	NA	NA	NA	NA	NA	NA	NA	NA	55491.42138	66130.31939	31352.17143	29993.78983	NA	NA	NA	NA	27162.02242	29945.59943	NA	NA	91394.32828	104467.9268	NA	NA	NA	NA	NA	NA	50921.69459	60232.53207	NA	NA	32874.66623	30051.62083	NA	NA	NA	NA	NA	NA	NA	NA	69662.39575	82143.55102	NA	NA	93090.17923	96544.60368	NA	NA	NA	NA	NA	NA	NA	NA	NA	NA	NA	NA
O00584	27	RNASET2	1	sp|O00584|RNT2_HUMAN	O00584	RNT2_HUMAN	Ribonuclease T2	Homo sapiens		26972.85442	NA	NA	NA	NA	NA	NA	NA	NA	NA	NA	NA	NA	NA	NA	NA	NA	NA	NA	NA	NA	NA	NA	NA	NA	NA	NA	NA	NA	NA	NA	NA	NA	NA	10086.41897	22900.07085	NA	21346.99176	NA	29979.38432	19986.97606	NA	30574.93861	NA	26148.42129	NA	24179.06666	22930.03347	14792.90183	NA	NA	30106.04652	NA	29501.75734	NA	NA	39033.94074	27384.60913	NA	26271.24055	33210.64461	21438.20325	36581.0451	NA	21896.39473	58187.77639	NA	NA	NA	NA	NA	NA	NA	NA	NA	NA	NA	NA	NA	NA	NA	NA	NA	NA	NA	NA	NA	NA	NA	NA	NA	NA	NA	NA	NA	NA	NA	NA	NA	NA	NA	27462.77116	31317.56203	27422.81047	20055.12287	33243.4221	34351.74987	25028.94604	64427.63541	NA	NA	59963.61739	31562.31488	38802.08254	12418.37113	NA	NA	26196.71259	NA	26478.39579	24317.31072	24585.74046	18476.57283	NA	NA	33200.1022	NA	31435.15449	NA	NA	18518.68691	28565.56831	NA	NA	NA	NA	NA	NA	NA	NA	NA	NA	NA	NA	NA	NA	NA	NA	NA	NA	NA	NA	NA	NA	NA	NA	NA	NA	NA	NA	NA	NA	NA	NA	NA	NA	9646.805609	19014.46034	14933.3455	13936.58865	NA	NA	25819.82789	29860.26015	10020.21839	19954.62883	18216.69471	20022.56959	17298.4949	13530.15323	15790.35988	NA	NA	12989.5604	16554.08735	18341.49687	13857.85371	14409.54207	14992.35408	9869.086036	NA	NA	19150.6365	32632.12121	17278.18086	19827.55494	24632.11987	16055.59623	NA	NA	NA	NA	NA	NA	NA	NA	NA	NA	NA	NA	NA	NA	NA	NA	NA	NA	NA	NA	NA	NA	NA	NA	NA	NA	NA	NA	NA	NA	NA	NA	NA	NA	NA	NA	NA	NA	NA	NA	NA	NA	NA	NA	NA	NA	NA	NA	NA	NA	NA	NA	NA	NA	NA	NA	NA	NA	NA	NA	NA	NA	NA	NA	NA	NA	NA	NA	NA	NA	NA	NA	NA	NA	NA	NA	NA	NA	NA	NA	NA	NA	NA	NA	NA	NA	NA	NA	NA	NA	NA	NA	NA	NA	NA	NA	NA	NA	NA	NA	22012.61286	35585.33251	20063.81884	34436.17702	27073.46842	26995.26474	14937.96585	27443.62021	26336.32003	24933.30343	26694.9808	51062.89462	NA	56615.46315	56573.73837	NA	NA	27142.83333	NA	44036.358	27541.54994	23952.01746	18777.33148	42400.4599	17681.26901	33212.27851	40459.94508	28917.59578	31264.71608	64259.06727	39950.41135	48450.77807	NA	NA	NA	NA	NA	NA	NA	NA	NA	NA	NA	NA	NA	NA	NA	NA	NA	NA	NA	NA	NA	NA	NA	NA	NA	NA	NA	NA	NA	NA	NA	NA	NA	NA	33661.1807	32660.40829	12437.03459	51317.58594	40210.50983	45921.1146	NA	24439.25178	40580.16617	27953.13258	NA	21976.04257	27333.64948	28054.6882	40559.27226	NA	NA	23577.90549	66961.0876	18349.36283	15784.86006	NA	20510.94964	25899.9877	39302.49129	42312.0512	47382.96113	38363.38277	NA	NA	22551.32805	24853.42465	NA	NA	NA	NA	NA	NA	NA	NA	NA	NA	NA	NA	NA	NA	NA	NA	NA	NA	NA	NA	NA	NA	NA	NA	NA	NA	NA	NA	NA	NA	NA	NA	NA	NA	11625.84027	40025.56722	15833.22515	11674.42602	17566.89074	19874.1306	16659.54041	23491.48516	11265.18018	25534.03082	24199.70537	NA	35848.82365	14168.81199	20317.15133	NA	NA	18142.33571	20691.4649	19801.59004	NA	12873.22062	7539.885945	18634.9248	NA	19190.43117	11893.16165	23189.21302	17635.34713	28184.21229	21220.21865	9992.434351	NA	NA	NA	NA	NA	NA	NA	NA	NA	NA	NA	NA	NA	NA	NA	NA	NA	NA	NA	NA	NA	NA	NA	NA	NA	NA	NA	NA	NA	NA	NA	NA	NA	NA	NA	NA	NA	NA	NA	NA	NA	NA	NA	NA	NA	NA	NA	NA	NA	NA	NA	NA	NA	NA	NA	NA	NA	NA	NA	NA	NA	NA	NA	NA	NA	NA	NA	NA	25229.78623	26794.44973	55750.36655	79712.9424	22492.47322	33329.13699	35232.8591	NA	32323.44291	39838.24452	41961.74677	30573.73514	45204.0427	55068.8101	NA	NA	NA	24261.78198	33540.80817	34024.47271	36158.90302	34857.82844	24287.37416	NA	33553.41666	NA	20653.631	43902.845	67432.64532	33762.49463	NA	NA	NA	NA	NA	NA	NA	NA	NA	NA	NA	NA	NA	NA	NA	NA	NA	NA	NA	NA	NA	NA	NA	NA	NA	NA	NA	NA	NA	NA	NA	NA	NA	NA	NA	NA	NA	NA	NA	NA	NA	NA	NA	NA	NA	NA	NA	NA	NA	NA	NA	NA	NA	NA	NA	NA	NA	NA	NA	NA	NA	NA	NA	NA	NA	NA	NA	NA	17841.89949	14722.51518	27199.19172	8805.624796	23259.96496	18633.21268	12970.13115	16007.07781	21589.80217	16424.10725	18954.89841	6306.144752	17848.65769	8892.128217	21635.51808	NA	NA	6808.135928	4491.086312	14413.69915	14618.10082	14976.55856	17248.67757	NA	14520.46943	26954.51935	14434.56166	10838.13358	15531.53476	15530.06917	21627.00272	21136.62922	NA	NA	NA	NA	NA	NA	NA	NA	NA	NA	NA	NA	NA	NA	NA	NA	NA	NA	NA	NA	NA	NA	NA	NA	NA	NA	NA	NA	NA	NA	NA	NA	NA	NA	17897.14971	28208.78563	18930.25964	34062.64027	21168.62288	37421.03719	20052.50856	27762.14456	38421.20603	18408.70237	20712.19329	18247.15242	19311.81182	22435.68786	23035.07271	NA	NA	NA	30786.49419	25141.2984	8647.304681	17306.4835	12696.40202	12674.22382	NA	13174.00895	NA	18365.75542	24198.42707	7376.33008	20629.26204	42738.88882	NA	NA	NA	NA	NA	NA	NA	NA	NA	NA	NA	NA	NA	NA	NA	NA	NA	NA	NA	NA	NA	NA	NA	NA	NA	NA	NA	NA	NA	NA	NA	NA	NA	NA	19525.7694	26057.54344	25223.36677	41695.82157	32358.2641	12708.01156	23867.10782	12108.98037	23817.24759	18343.7444	17706.89139	32048.60894	29196.05628	36686.34955	23070.73533	NA	NA	24707.02484	14461.11868	31226.61692	13411.26746	27531.35794	29496.36829	31669.09628	21348.98037	53789.42043	37242.88157	23207.98524	35785.27159	14891.00858	32951.66699	34075.46983	NA	22735.66364	17266.6213	12510.39012	10405.33278	17784.19377	16056.25663	6989.115234	13645.45256	8671.109603	15145.4325	18777.32476	11292.85929	9984.724628	15527.51191	11128.89287	NA	NA	12445.85057	19522.3762	10287.51565	12982.47161	15167.99965	21116.63148	14876.80403	NA	10822.09443	18346.38467	19748.1464	14818.42226	9163.692365	18274.67202	17571.14527	NA	NA	44322.80242	NA	70929.68866	63307.62547	19752.0122	25620.21381	52773.08173	NA	NA	NA	NA	NA	20594.80294	60671.47983	NA	NA	NA	33416.84547	18260.68227	NA	19592.32012	NA	29230.90614	54293.03269	48038.84229	53993.06304	18577.39984	45827.51658	38272.0781	37666.09169	34602.2547	NA	NA	NA	NA	NA	NA	NA	NA	NA	NA	NA	NA	NA	NA	NA	NA	NA	NA	NA	NA	NA	NA	NA	NA	NA	NA	NA	NA	NA	NA	NA	NA	NA	NA	NA	NA	NA	NA	NA	NA	NA	NA	NA	NA	NA	NA	NA	NA	NA	NA	NA	NA	NA	NA	NA	NA	NA	NA	NA	NA	NA	NA	NA	NA	NA	NA	NA	NA	21331.09215	19757.93604	40959.99898	40632.57583	28690.57669	23304.00934	40682.71682	34631.92328	27426.56024	27170.99734	49971.88704	21320.76509	19260.44546	NA	NA	NA	26789.6065	55414.84366	25503.24897	NA	NA	NA	21529.33983	NA	40285.59049	26615.84137	NA	23311.47624	26776.99024	40261.79015	22135.90603	NA	NA	NA	NA	NA	NA	NA	NA	NA	NA	NA	NA	NA	NA	NA	NA	NA	NA	NA	NA	NA	NA	NA	NA	NA	NA	NA	NA	NA	NA	NA	NA	NA	NA	NA	NA	NA	NA	NA	NA	NA	NA	NA	NA	NA	NA	NA	NA	NA	NA	NA	NA	NA	NA	NA	NA	NA	NA	NA	NA	NA	NA	NA	NA	NA	NA	NA	37027.16338	36706.3148	23397.92093	31616.65279	48996.11791	36800.3764	NA	24893.60522	25191.3183	39112.58569	34175.98669	21462.63139	NA	NA	22119.65035	NA	NA	NA	29415.43685	19166.52961	30114.00195	31265.41959	18742.02202	NA	NA	23754.2823	NA	16927.29715	NA	72440.67268	13010.81282	28893.3382	NA	NA	34624.96141	18150.23305	NA	21589.00281	22659.82611	15038.90261	32631.93084	11400.16159	10457.88579	22185.52067	NA	27755.92384	NA	NA	NA	NA	15280.18231	22529.64965	NA	9440.917978	26720.21937	9805.907485	15130.19698	NA	19219.45269	NA	NA	NA	NA	NA	NA	NA	NA	NA	NA	NA	NA	NA	NA	NA	NA	NA	NA	NA	NA	NA	NA	NA	NA	NA	NA	NA	NA	NA	NA	NA	NA	NA	NA	NA	NA	NA	NA	NA	NA	27618.46505	28433.91399	23716.89787	11665.51648	19882.47536	19879.67761	18229.18603	32109.30643	21997.61423	19702.14427	27877.84556	19932.21429	33008.29155	29595.62335	16580.46651	NA	NA	20580.62452	15349.06925	20126.18676	18900.66863	20115.01191	21482.06998	30011.49173	NA	13408.55217	26972.85442	21027.31362	20352.76398	9283.381519	28148.28065	15102.17453	NA	NA	NA	NA	NA	NA	NA	NA	NA	NA	NA	NA	NA	NA	NA	NA	NA	NA	NA	NA	NA	NA	NA	NA	NA	NA	NA	NA	NA	NA	NA	NA	NA	NA	NA	NA	NA	NA	NA	NA	NA	NA	NA	NA	NA	NA	NA	NA	NA	NA	NA	NA	NA	NA	NA	NA	NA	NA	NA	NA	NA	NA	NA	NA	NA	NA	NA	36148.45041	58800.77336	38678.45	NA	NA	48544.16381	NA	26199.08302	NA	NA	25327.07895	NA	51605.46277	NA	NA	NA	NA	NA	NA	NA	NA	36330.13178	42348.20036	NA	NA	NA	NA	NA	80056.23546	28072.45236	31853.06149	NA	NA	34236.78403	35309.45542	31900.69099	NA	32838.68451	NA	36921.27559	34501.03216	43555.32491	NA	43371.12966	17908.83948	NA	27053.43927	38862.87098	NA	NA	42718.65158	NA	50501.99435	NA	42463.85048	NA	27434.59833	61981.75182	NA	NA	40989.41958	46970.97639	37625.34527	27415.52145	57703.60893	NA	NA	NA	NA	NA	NA	NA	NA	NA	NA	NA	NA	NA	NA	NA	NA	NA	NA	NA	NA	NA	NA	NA	NA	NA	NA	NA	NA	NA	NA	NA	NA	NA	NA	NA	NA	NA	NA	NA	NA	NA	NA	NA	NA	NA	NA	NA	NA	NA	NA	NA	NA	NA	NA	NA	NA	NA	NA	NA	NA	NA	NA	NA	NA	NA	NA	NA	NA	NA	NA	NA	NA	NA	NA	NA	NA	NA	NA	NA	NA	NA	NA	NA	NA	NA	NA	NA	NA	NA	NA	NA	NA	NA	NA	NA	NA	NA	NA	NA	NA	NA	NA	NA	NA	NA	NA	NA	NA	NA	NA	NA	NA	NA	NA	NA	NA	NA	NA	NA	NA	NA	NA	NA	NA	NA	NA	NA	NA	NA	NA	NA	NA	NA	37065.48662	29744.80058	NA	20816.72574	39402.58717	26175.59315	32692.68266	24624.95822	NA	NA	NA	30251.18232	29233.2749	21496.01354	23692.55777	NA	NA	26019.93403	34688.31464	NA	33243.60058	17174.73819	NA	NA	NA	27627.0931	20872.91907	NA	43768.10261	21655.9638	NA	NA	NA	NA	NA	NA	NA	NA	NA	NA	NA	NA	NA	NA	NA	NA	NA	NA	NA	NA	NA	NA	NA	NA	NA	NA	NA	NA	NA	NA	NA	NA	NA	NA	NA	NA	36265.60326	29359.21137	29114.82139	35282.19356	37099.04735	26472.20943	23743.06422	33817.28507	23535.92293	15794.43846	25392.09771	38857.34918	38971.67317	15781.63305	37956.09933	NA	NA	41956.69222	22388.92655	46979.78038	15102.53594	30076.28952	57856.14496	46559.36259	21530.13895	38175.14902	61138.11984	18812.15971	39782.30861	43569.92865	24090.68446	24298.69294	NA	NA	NA	NA	NA	NA	NA	NA	NA	NA	NA	NA	NA	NA	NA	NA	NA	NA	NA	NA	NA	NA	NA	NA	NA	NA	NA	NA	NA	NA	NA	NA	NA	NA	39341.719	29911.3192	32434.87014	52374.34748	30702.61964	71841.85771	31205.25036	49395.74772	45465.501	31834.23175	34567.07027	31172.8487	37773.69726	21975.76992	51419.10931	NA	NA	31740.34879	54545.41997	34037.77093	37072.21677	41354.37855	51582.57433	29603.57742	NA	44019.13457	41826.32456	71794.24034	63516.41007	46124.41954	45657.80978	37755.96231	NA	NA	NA	NA	NA	NA	NA	NA	NA	NA	NA	NA	NA	NA	NA	NA	NA	NA	NA	NA	NA	NA	NA	NA	NA	NA	NA	NA	NA	NA	NA	NA	NA	NA	NA	NA	NA	NA	NA	NA	NA	NA	NA	NA	NA	NA	NA	NA	NA	NA	NA	NA	NA	NA	NA	NA	NA	NA	NA	NA	NA	NA	NA	NA	NA	NA	NA	NA	NA	NA	NA	NA	NA	NA	NA	NA	NA	NA	NA	NA	NA	NA	NA	NA	NA	NA	NA	NA	NA	NA	NA	NA	NA	NA	NA	NA	NA	NA	NA	NA	NA	NA	NA	NA	NA	NA	NA	NA	NA	NA	NA	NA	NA	NA	NA	NA	NA	NA	NA	NA	NA	NA	NA	NA	NA	NA	NA	NA	NA	NA	NA	NA	NA	30581.61122	34949.25778	NA	36634.11464	54890.87244	53845.99012	41340.72152	34302.76394	28882.62369	33693.70074	33274.62214	18646.33725	64195.42373	32141.53532	28223.12393	NA	NA	31963.53923	28498.36605	29090.23278	28957.95521	18004.60979	52513.18774	25363.94607	NA	21740.36848	34892.21493	48327.51454	34915.0878	53777.35362	28796.54556	21813.48947	NA	NA	NA	NA	NA	NA	NA	NA	NA	NA	NA	NA	NA	NA	NA	NA	NA	NA	NA	NA	NA	NA	NA	NA	NA	NA	NA	NA	NA	NA	NA	NA	NA	NA	NA	NA	NA	NA	NA	NA	NA	NA	NA	NA	NA	NA	NA	NA	NA	NA	NA	NA	NA	NA	NA	NA	NA	NA	NA	NA	NA	NA	NA	NA	NA	NA	NA	26458.60954	33607.90611	6112.891831	19274.27501	20479.57773	22515.87556	21242.53683	15753.62001	23453.64165	16281.88111	19507.31237	13066.76891	25843.1163	16065.67363	22569.81953	NA	NA	17094.30907	16870.73584	17961.61074	NA	28109.11016	17182.37132	20106.79242	9612.813388	25330.46552	23141.99625	21093.67082	22698.91989	32181.69931	37335.67905	18613.83781	NA	NA	NA	NA	NA	NA	NA	NA	NA	NA	NA	NA	NA	NA	NA	NA	NA	NA	NA	NA	NA	NA	NA	NA	NA	NA	NA	NA	NA	NA	NA	NA	NA	NA	NA	NA	NA	NA	NA	NA	NA	NA	NA	NA	NA	NA	NA	NA	NA	NA	NA	NA	NA	NA	NA	NA	NA	NA	NA	NA	NA	NA	NA	NA	NA	NA	NA	NA	NA	NA	NA	NA	NA	NA	NA	NA	NA	NA	NA	NA	NA	NA	NA	NA	NA	NA	NA	NA	NA	NA	NA	NA	NA	NA	NA	NA	NA	NA	NA	NA	NA	39678.75939	17840.43187	13304.23024	12680.82722	NA	12628.64569	9534.007902	13220.82398	12309.83433	8074.045358	10634.66923	13661.77602	15134.23904	13564.59386	NA	NA	NA	8677.589828	9271.243895	24819.46924	18522.22532	14971.27884	13382.73778	NA	14911.0177	NA	20006.88273	12358.42944	14908.12834	21019.79847	22024.41499	NA	NA	NA	NA	NA	NA	NA	NA	NA	NA	NA	NA	NA	NA	NA	NA	NA	NA	NA	NA	NA	NA	NA	NA	NA	NA	NA	NA	NA	NA	NA	NA	NA	NA	NA	NA	NA	NA	NA	NA	NA	NA	NA	NA	NA	NA	NA	NA	NA	NA	NA	NA	NA	NA	NA	NA	NA	NA	NA	NA	NA	NA	NA	NA	NA	NA	NA	15828.38232	21174.71224	19357.08484	12039.44911	11060.77907	11384.98978	27172.08469	13261.45966	21947.51032	18683.62417	17170.57659	20698.09141	17168.97454	16681.05324	18239.24537	NA	NA	27930.87677	23636.54173	22193.45665	19626.43032	9658.215956	20829.54365	22485.00994	24582.12654	15352.79476	10274.59805	12442.13947	13540.65112	16253.91145	20363.53302	18384.83744	NA	NA	NA	NA	NA	NA	NA	NA	NA	NA	NA	NA	NA	NA	NA	NA	NA	NA	NA	NA	NA	NA	NA	NA	NA	NA	NA	NA	NA	NA	NA	NA	NA	NA	NA	NA	NA	NA	NA	NA	NA	NA	NA	NA	NA	NA	NA	NA	NA	NA	NA	NA	NA	NA	NA	NA	NA	NA	NA	NA	NA	NA	NA	NA	NA	NA	NA	NA	NA	NA	NA	NA	NA	NA	NA	NA	NA	NA	NA	NA	NA	NA	NA	NA	NA	NA	NA	NA	NA	NA	NA	NA	NA	NA	NA	NA	NA	NA	NA	NA	NA	NA	NA	NA	NA	NA	NA	NA	NA	NA	NA	NA	NA	NA	NA	NA	NA	NA	NA	NA	NA	NA	NA	NA	NA	NA	NA	NA	NA	NA	NA	NA	NA	NA	NA	NA	NA	NA	NA	NA	NA	NA	NA	NA	NA	NA	NA	NA	NA	NA	NA	NA	NA	NA	NA	NA	NA	NA	NA	NA	NA	NA	NA	NA	NA	NA	18565.11502	22236.24673	12429.07995	30865.89063	26993.01271	18950.65238	46796.79646	17037.49518	25554.741	28257.09143	22337.68465	24860.06377	14679.39281	26925.51319	20926.96724	NA	NA	28669.28128	12513.76866	19758.32981	25674.25651	26681.87979	22124.55759	18869.33759	11048.05481	18322.92719	21596.32052	12551.76349	8518.221036	17067.34108	16888.58301	20981.11335	NA	10437.99279	17388.20838	13928.04456	10906.34728	7759.161137	11666.72335	11869.23916	7305.98925	14332.339	17534.54865	7772.187366	16996.89514	14556.5283	13438.04623	16087.55984	NA	NA	8065.710513	13444.20071	22932.27523	16987.847	12036.4608	11228.70246	13197.78671	8455.476763	9856.77277	13752.73298	8625.05211	12387.79937	8151.238662	21419.8603	3741.654624	NA	NA	NA	NA	NA	NA	NA	NA	NA	NA	NA	NA	NA	NA	NA	NA	NA	NA	NA	NA	NA	NA	NA	NA	NA	NA	NA	NA	NA	NA	NA	NA	NA	NA	NA	NA	26122.71473	26039.09002	NA	NA	23300.70164	24412.4954	NA	NA	39453.17589	44970.54408	NA	NA	NA	NA	NA	NA	19921.72489	27064.2337	NA	NA	20020.28433	20560.38334	NA	NA	26089.87589	31592.61789	NA	NA	NA	NA	14949.65348	18117.73704	NA	NA	NA	NA	50689.66888	67863.93308	NA	NA	17212.6804	20982.45751	NA	NA	25081.01319	24634.54564	23753.73449	28144.8645	14773.11385	17369.45386	NA	NA	NA	NA	24961.44687	25722.70456	NA	NA	NA	NA	31597.7089	36271.0618	22350.11983	26529.90438	NA	NA	52873.79428	61436.91851	NA	NA	NA	NA	62187.27511	69861.01727	35653.76803	40904.80943	NA	NA	NA	NA	NA	NA	NA	NA	26668.75132	31126.8443	NA	NA	56497.97004	56644.50368	NA	NA	46663.92562	48831.33715	NA	NA	NA	NA	NA	NA	NA	NA	21266.90591	30885.76432	NA	NA	NA	NA	34570.97514	34669.22529	NA	NA	NA	NA	NA	NA	55561.92198	65173.60477	NA	NA	NA	NA	42954.19143	45622.13592	NA	NA	NA	NA	NA	NA	NA	NA	NA	NA	27232.86873	36053.60816	50762.1302	57673.28566	NA	NA
Q9P0L0	26	VAPA	1	sp|Q9P0L0|VAPA_HUMAN	Q9P0L0	VAPA_HUMAN	Vesicle-associated membrane protein-associated protein A	Homo sapiens		26735.60664	NA	NA	NA	NA	NA	NA	NA	NA	NA	NA	NA	NA	NA	NA	NA	NA	NA	NA	NA	NA	NA	NA	NA	NA	NA	NA	NA	NA	NA	NA	NA	NA	NA	NA	NA	NA	NA	NA	NA	NA	NA	NA	NA	NA	NA	NA	NA	NA	NA	NA	NA	NA	NA	NA	NA	NA	NA	NA	NA	NA	NA	NA	NA	NA	NA	NA	NA	NA	NA	NA	NA	NA	NA	NA	NA	NA	NA	NA	NA	NA	NA	NA	NA	NA	NA	NA	NA	NA	NA	NA	NA	NA	NA	NA	NA	NA	NA	NA	NA	NA	NA	NA	NA	NA	NA	NA	NA	NA	NA	NA	NA	NA	NA	NA	NA	NA	NA	NA	NA	NA	NA	NA	NA	NA	NA	NA	NA	NA	NA	NA	NA	NA	NA	NA	NA	NA	NA	NA	NA	NA	NA	NA	NA	NA	NA	NA	NA	NA	NA	NA	NA	NA	NA	NA	NA	NA	NA	NA	NA	NA	NA	NA	NA	NA	NA	22181.82994	26348.22604	11684.91524	12493.07639	24947.08904	32588.67536	36197.57832	43918.98228	17288.33831	22463.55636	34163.79789	22415.09234	19835.66409	26982.03519	24136.93495	NA	NA	16304.84315	16841.31943	16071.5296	NA	26365.89617	12907.68456	15473.49306	NA	NA	NA	NA	22249.99787	21681.38738	18869.0704	20989.7353	NA	NA	NA	NA	NA	NA	NA	NA	NA	NA	NA	NA	NA	NA	NA	NA	NA	NA	NA	NA	NA	NA	NA	NA	NA	NA	NA	NA	NA	NA	NA	NA	NA	NA	NA	NA	NA	NA	NA	NA	NA	NA	NA	NA	NA	NA	NA	NA	NA	NA	NA	NA	NA	NA	NA	NA	NA	NA	NA	NA	NA	NA	NA	NA	NA	NA	NA	NA	NA	NA	NA	NA	NA	NA	NA	NA	NA	NA	NA	NA	NA	NA	NA	NA	NA	NA	NA	NA	NA	NA	NA	NA	NA	NA	NA	NA	NA	NA	NA	NA	NA	NA	NA	NA	NA	NA	NA	NA	NA	NA	NA	NA	NA	NA	NA	NA	NA	NA	NA	NA	NA	NA	NA	NA	NA	NA	NA	NA	NA	NA	NA	NA	NA	14806.84541	29207.09164	23367.87822	21760.75688	20790.97391	22272.78407	34779.94058	NA	26311.57839	15769.67197	23207.73465	33113.24913	15919.15876	NA	23654.27068	NA	NA	28179.51247	16957.97425	NA	NA	20070.44271	NA	15739.06606	19822.14995	41915.35885	21863.79535	NA	31381.45483	39071.1212	31872.35984	28512.61063	NA	NA	NA	NA	NA	NA	NA	NA	NA	NA	NA	NA	NA	NA	NA	NA	NA	NA	NA	NA	NA	NA	NA	NA	NA	NA	NA	NA	NA	NA	NA	NA	NA	NA	NA	NA	NA	NA	NA	NA	NA	NA	NA	NA	NA	NA	NA	NA	NA	NA	NA	NA	NA	NA	NA	NA	NA	NA	NA	NA	NA	NA	NA	NA	NA	NA	NA	NA	NA	NA	NA	NA	NA	NA	NA	NA	NA	NA	NA	NA	NA	NA	NA	NA	NA	NA	NA	NA	NA	NA	NA	NA	NA	NA	NA	NA	NA	NA	NA	NA	NA	NA	NA	NA	NA	NA	NA	NA	NA	NA	NA	NA	NA	NA	NA	NA	NA	NA	NA	NA	NA	NA	NA	NA	NA	NA	NA	NA	NA	NA	NA	NA	NA	NA	NA	NA	NA	NA	NA	NA	NA	NA	NA	NA	NA	NA	NA	NA	NA	NA	NA	NA	NA	NA	NA	NA	NA	NA	NA	NA	NA	NA	NA	NA	NA	NA	15380.15199	27559.31141	22122.99318	39094.52865	25519.28445	20512.35303	13524.87686	24365.06282	12321.74524	16820.24441	17969.8362	19302.56002	27835.58691	13798.1527	36504.93647	NA	NA	9934.511262	20713.59619	24796.346	20657.81204	21349.76736	27121.46447	14437.58433	NA	22879.75613	NA	18450.85664	25230.99779	21333.2846	25385.62943	18305.44349	NA	NA	NA	NA	NA	NA	NA	NA	NA	NA	NA	NA	NA	NA	NA	NA	NA	NA	NA	NA	NA	NA	NA	NA	NA	NA	NA	NA	NA	NA	NA	NA	NA	NA	13778.88763	18915.01576	19458.19731	26168.28912	13014.00016	NA	17147.23767	10659.6989	13017.68146	21759.65149	20962.53819	19929.5766	51678.65215	16830.27699	26740.01897	NA	NA	12057.37542	16766.44667	22070.68918	21531.10361	27582.83802	NA	13777.75479	NA	NA	44675.0751	17798.27194	17463.42379	12673.13568	24677.37763	16509.62245	NA	27714.81744	18920.86573	26515.48828	22595.51892	17274.91211	27949.62303	30050.29953	21738.48862	21069.9077	17850.44093	21021.03585	17826.63724	23738.62362	29084.45671	23846.26896	NA	NA	8947.474929	12026.50312	14948.53571	19728.74113	15425.09801	18877.48881	NA	NA	37705.99698	19015.32403	23820.6253	19747.0541	38445.39936	27170.71878	13640.09252	NA	NA	NA	NA	NA	NA	NA	NA	NA	NA	NA	NA	NA	NA	NA	NA	NA	NA	NA	NA	NA	NA	NA	NA	NA	NA	NA	NA	NA	NA	NA	NA	NA	NA	16809.80323	24341.66121	24284.93237	NA	25597.23289	19166.00687	11696.55554	43391.28845	18835.45019	13938.94052	17495.00968	14569.62669	15014.9901	15453.62027	15856.76703	NA	NA	13817.3563	13490.44372	10675.77982	13690.49949	13238.5477	17716.87607	17375.69418	20095.66626	14444.70177	17623.72779	20507.39265	10529.31456	11815.88646	23318.44746	19740.10424	NA	NA	NA	NA	NA	NA	NA	NA	NA	NA	NA	NA	NA	NA	NA	NA	NA	NA	NA	NA	NA	NA	NA	NA	NA	NA	NA	NA	NA	NA	NA	NA	NA	NA	NA	NA	NA	NA	NA	NA	NA	NA	NA	NA	NA	NA	NA	NA	NA	NA	NA	NA	NA	NA	NA	NA	NA	NA	NA	NA	NA	NA	NA	NA	NA	NA	NA	NA	NA	NA	NA	NA	NA	NA	NA	NA	NA	NA	NA	NA	NA	NA	NA	NA	NA	NA	NA	NA	NA	NA	NA	NA	NA	NA	NA	NA	NA	NA	NA	NA	NA	NA	NA	NA	NA	NA	NA	NA	NA	NA	NA	NA	NA	NA	NA	NA	NA	NA	NA	NA	NA	NA	NA	NA	NA	NA	NA	NA	NA	NA	NA	NA	NA	NA	NA	NA	NA	NA	NA	NA	NA	NA	NA	NA	NA	NA	NA	NA	NA	NA	NA	NA	NA	NA	NA	NA	NA	NA	NA	NA	NA	NA	NA	NA	NA	NA	NA	NA	NA	NA	NA	NA	NA	NA	NA	NA	NA	NA	NA	NA	NA	NA	NA	NA	NA	NA	NA	NA	NA	NA	NA	NA	NA	NA	NA	NA	NA	NA	NA	NA	NA	NA	NA	NA	NA	NA	NA	NA	NA	NA	NA	NA	NA	NA	NA	NA	NA	NA	NA	NA	NA	NA	NA	NA	NA	NA	NA	NA	NA	NA	NA	NA	NA	NA	NA	NA	NA	NA	NA	NA	NA	NA	NA	NA	NA	NA	NA	NA	NA	NA	NA	NA	NA	NA	NA	NA	NA	NA	NA	NA	NA	NA	NA	NA	NA	15921.31417	15112.95576	20566.72619	20723.18183	15525.96131	52273.57729	20340.31041	18979.48722	21266.7835	23099.9929	51627.02466	NA	16169.42388	13885.07775	14172.5402	NA	NA	16073.99551	9273.07431	8467.381226	NA	25423.1692	21203.07371	9587.760705	8042.931464	9729.491122	19262.87385	17746.65345	15156.92841	11253.36731	19496.36071	11081.25142	NA	NA	NA	NA	NA	NA	NA	NA	NA	NA	NA	NA	NA	NA	NA	NA	NA	NA	NA	NA	NA	NA	NA	NA	NA	NA	NA	NA	NA	NA	NA	NA	NA	NA	NA	33415.06023	37670.80579	13209.1917	42325.83103	39903.11266	34749.53447	22693.00686	14473.3892	18650.32447	8817.906796	23106.25812	17755.57379	16558.01415	23001.34907	NA	NA	26736.72754	31293.74194	24363.50246	8622.352201	24116.25811	16271.56497	11162.79269	12138.79624	31247.78588	7852.82616	30566.70395	46438.06045	NA	22349.46407	NA	NA	NA	NA	NA	NA	NA	NA	NA	NA	NA	NA	NA	NA	NA	NA	NA	NA	NA	NA	NA	NA	NA	NA	NA	NA	NA	NA	NA	NA	NA	NA	NA	NA	NA	22944.07825	19786.8968	21943.65719	19724.6285	14361.58816	31280.82116	21403.29905	28694.06623	17825.7735	21612.81327	15950.93438	15478.39725	15900.14594	50726.15567	13783.76471	NA	NA	18042.24406	9131.038978	26125.64448	17569.67531	23976.16836	61002.73828	18832.7927	NA	26969.6229	40586.10008	NA	35483.5603	6506.417025	22209.04167	20240.42713	NA	NA	NA	NA	NA	NA	NA	NA	NA	NA	NA	NA	NA	NA	NA	NA	NA	NA	NA	NA	NA	NA	NA	NA	NA	NA	NA	NA	NA	NA	NA	NA	NA	NA	21273.56301	25031.10048	31435.46746	15032.53253	40843.53441	24184.89086	24993.99663	35843.51112	18357.58819	22538.755	22557.55541	30968.27958	22867.02972	16317.63364	22081.70339	NA	NA	NA	NA	NA	16690.49648	28502.87851	32641.64357	13027.64789	NA	16659.57928	9466.138056	20529.54413	16678.32561	21326.65384	19985.83787	16631.06125	NA	NA	NA	NA	NA	NA	NA	NA	NA	NA	NA	NA	NA	NA	NA	NA	NA	NA	NA	NA	NA	NA	NA	NA	NA	NA	NA	NA	NA	NA	NA	NA	NA	NA	15371.51306	21364.46028	27940.61371	26895.85309	19643.41245	13619.1638	NA	19791.73436	29490.04912	17818.01775	28514.69532	21315.05736	20399.68563	22839.67344	32607.30399	NA	NA	11032.86229	9995.551931	22013.39434	16276.76805	24905.94054	18028.71305	26473.69345	NA	8700.677908	16243.41152	27410.17932	25946.62269	25521.49794	24387.90925	22344.29469	NA	NA	NA	NA	NA	NA	NA	NA	NA	NA	NA	NA	NA	NA	NA	NA	NA	NA	NA	NA	NA	NA	NA	NA	NA	NA	NA	NA	NA	NA	NA	NA	NA	NA	NA	NA	NA	NA	NA	NA	NA	NA	NA	NA	NA	NA	NA	NA	NA	NA	NA	NA	NA	NA	NA	NA	NA	NA	NA	NA	NA	NA	NA	NA	NA	NA	NA	48483.74413	47467.79123	66156.87127	37707.35606	38433.46971	32062.8349	38805.46173	49278.13532	50243.6767	54865.0576	68671.30423	41064.97181	46352.49285	37776.65405	34331.50607	NA	NA	42213.7867	75261.46628	44208.64992	37025.83646	72981.36609	43576.04399	43872.78237	35248.63056	65170.5316	47167.3877	78216.23062	49223.45592	42031.67584	67214.70217	45652.53667	NA	NA	NA	NA	NA	NA	NA	NA	NA	NA	NA	NA	NA	NA	NA	NA	NA	NA	NA	NA	NA	NA	NA	NA	NA	NA	NA	NA	NA	NA	NA	NA	NA	NA	NA	NA	NA	NA	NA	NA	NA	NA	NA	NA	NA	NA	NA	NA	NA	NA	NA	NA	NA	NA	NA	NA	NA	NA	NA	NA	NA	NA	NA	NA	NA	NA	NA	NA	NA	NA	NA	NA	NA	NA	NA	NA	NA	NA	NA	NA	NA	NA	NA	NA	NA	NA	NA	NA	NA	NA	NA	NA	NA	NA	NA	NA	NA	NA	NA	NA	22148.80451	31409.06342	14806.69818	15006.17927	27063.9604	23043.47413	34391.27984	24374.22581	20523.85697	17880.64846	27839.93067	34326.29018	37657.99223	24047.72909	22901.47227	NA	NA	11668.45701	16126.5925	20263.64481	15253.60225	15222.73021	16757.04008	20295.89442	15182.43715	22965.73217	27570.66252	14498.4168	24911.41495	23159.06805	22614.15414	18552.30024	NA	NA	NA	NA	NA	NA	NA	NA	NA	NA	NA	NA	NA	NA	NA	NA	NA	NA	NA	NA	NA	NA	NA	NA	NA	NA	NA	NA	NA	NA	NA	NA	NA	NA	16713.6417	15777.70298	13517.51303	19031.62501	15504.80129	14673.53983	22809.58286	31605.6467	17963.42112	22887.13144	52857.67578	37787.74391	16557.05979	17657.13877	27221.36946	NA	NA	27978.77353	17591.01585	22430.83787	11919.03858	11352.06374	14688.87901	13431.85944	NA	37105.60748	20313.75783	37659.79461	20020.24143	16599.94961	31706.19967	24943.72525	NA	23841.69557	21749.02479	NA	41568.55526	17773.6102	27513.87389	32594.323	41174.89532	20881.75041	20076.49509	22946.8628	14435.38121	21321.36108	7625.427565	15266.25365	NA	NA	13561.159	47224.30551	21947.89263	12086.39541	17537.24825	10947.94646	28324.15954	NA	19060.27239	16181.80731	25137.20108	14454.66589	11991.33318	28669.10255	17008.52164	NA	292892.4939	67478.49686	167034.371	93382.2226	116099.315	201652.1424	200298.7478	91399.531	165222.6574	304013.3947	232203.2604	244458.3254	145500.5462	64406.41074	135054.1229	NA	NA	99583.22511	304490.5494	98600.74164	168371.2272	163079.2098	188057.4235	148779.4178	NA	112751.6177	152062.1688	121163.75	190608.5764	184223.4811	101268.3034	180892.2197	NA	NA	NA	NA	NA	NA	NA	NA	NA	NA	NA	NA	NA	NA	NA	NA	NA	NA	NA	NA	NA	NA	NA	NA	NA	NA	NA	NA	NA	NA	NA	NA	NA	NA	29531.81419	28303.54917	NA	17298.8539	31101.19547	26651.28413	11499.65009	31876.87799	12427.85168	17107.2443	23060.25837	27652.09214	15344.70013	25550.13876	33509.09843	NA	NA	20066.78488	13185.59569	28505.01141	9676.316252	13302.83994	16415.05666	19422.69172	14432.14314	31892.79899	24433.41252	14137.49798	13479.32493	11224.43731	22125.3706	26624.80499	NA	26131.34672	22236.0982	22884.09384	41324.17096	29107.89145	27750.78444	26725.16425	23344.40789	23433.61321	28326.18382	21289.18743	16264.50545	28692.02482	20788.65405	16126.46754	NA	42364.4719	21897.57444	17182.05459	19580.03301	28657.79522	11983.10985	24225.1904	10877.00187	NA	16358.22287	21320.66339	18195.17926	13052.35451	NA	30885.08955	15066.79272	NA	NA	NA	NA	NA	NA	NA	NA	NA	NA	NA	NA	NA	NA	NA	NA	NA	NA	NA	NA	NA	NA	NA	NA	NA	NA	NA	NA	NA	NA	NA	NA	NA	NA	NA	NA	NA	NA	NA	NA	NA	NA	NA	NA	NA	NA	NA	NA	NA	NA	NA	NA	NA	NA	NA	NA	NA	NA	NA	NA	NA	NA	NA	NA	NA	NA	NA	NA	NA	NA	NA	NA	NA	NA	NA	NA	NA	NA	NA	NA	NA	NA	NA	NA	NA	NA	NA	NA	NA	NA	NA	NA	NA	NA	NA	NA	NA	NA	NA	NA	NA	NA	NA	NA	NA	NA	NA	NA	NA	NA	NA	NA	NA	NA	NA	NA	NA	NA	NA	NA	NA	NA	NA	NA	NA	NA	NA	NA	NA	NA	NA	NA	NA	23706.744	19119.67868	NA	9778.959003	10762.79904	14828.27095	18806.42777	18550.08107	22089.96191	16333.55788	19588.96487	NA	20844.90471	14685.86686	17690.39106	NA	NA	19782.32202	16518.28808	28148.39838	16177.36136	18557.96105	17579.5223	21304.6407	NA	NA	35167.33044	17407.841	22275.15047	20254.67808	31494.28391	20424.91728	NA	17942.92216	19529.52794	15691.16176	14059.51376	30212.58827	29711.08166	14410.67209	19247.01745	29447.96757	17810.04277	16185.19592	32774.43167	26373.39584	22641.55889	29150.5966	NA	NA	15443.7712	15494.16201	23262.61403	13550.90686	10356.32189	23224.20102	25685.39051	15898.68593	23050.22438	23148.29345	15243.39601	13956.06316	15349.71624	20616.42785	18354.60533	NA	NA	NA	NA	NA	NA	NA	NA	NA	NA	NA	NA	NA	NA	NA	NA	NA	NA	NA	NA	NA	NA	NA	NA	NA	NA	NA	NA	NA	NA	NA	NA	NA	NA	162492.9535	93824.29348	126989.7448	123967.41	109457.3494	135801.5095	195014.3666	139950.7873	137657.6283	81995.94609	187036.533	152692.9547	244506.3265	130537.1398	162759.8705	NA	NA	86026.5239	104071.5166	123632.8022	219881.734	122474.9489	112423.6636	101461.4706	71091.96706	146158.0598	124137.8521	70417.7432	68942.94903	191455.5843	64282.08659	142869.9109	NA	NA	32101.499	32902.31491	34403.56751	26649.22095	28715.10232	32896.20466	47741.79743	42403.26204	42813.35843	25995.38045	32341.16962	29077.71517	33466.15253	20239.02201	NA	NA	NA	36700.40235	14386.36654	21993.51563	26762.60323	24876.30659	54049.748	NA	12285.35172	32469.6357	34755.56433	68133.44287	73040.1727	34173.45501	24630.09434	NA	15313.05525	17561.63863	18641.29095	38694.64046	31810.40663	27164.18402	30432.20886	22286.45365	24400.62251	14216.28407	12087.23909	12698.41226	8651.088172	21519.36537	19377.16614	NA	NA	19074.98488	8052.310474	21849.5651	32885.76281	15650.20241	17292.8292	28543.5735	13887.23876	29225.26833	11470.0094	16482.33222	15733.82208	13584.9122	13311.37974	16302.4425	NA	NA	NA	NA	NA	NA	NA	NA	NA	NA	NA	NA	NA	NA	NA	NA	NA	NA	NA	NA	NA	NA	NA	NA	NA	NA	NA	NA	NA	NA	NA	NA	NA	NA	NA	NA	NA	NA	NA	NA	NA	NA	NA	NA	NA	NA	NA	NA	NA	NA	NA	NA	NA	NA	NA	NA	NA	NA	NA	NA	NA	NA	NA	NA	NA	NA	NA	NA	NA	NA	NA	NA	NA	NA	NA	NA	NA	NA	NA	NA	NA	NA	NA	NA	NA	NA	NA	NA	NA	NA	NA	NA	NA	NA	NA	NA	NA	NA	NA	NA	NA	NA	NA	NA	NA	NA	NA	NA	NA	NA	NA	NA	NA	NA	NA	NA	NA	NA	NA	NA	NA	NA	NA	NA	NA	NA	NA	NA	NA	NA	NA	NA	NA	NA	NA	NA	NA	NA	NA	NA	NA	NA	NA	NA	NA	NA	NA	NA	NA	NA	NA	NA	NA	NA	NA	NA	NA	NA	NA	NA	NA	NA	NA	NA	NA	NA	21047.85143	19933.35671	20885.44241	24625.77462	6634.447965	21775.62716	25130.45323	19807.16301	21474.34957	26532.73562	26369.32984	25968.43781	17673.60701	20946.64408	26916.85146	NA	NA	28854.46415	NA	17995.30909	23043.11884	26822.93701	23066.72209	20471.66446	7913.989617	20489.53049	24298.69632	21313.49049	22304.73145	12308.3083	24750.37416	19582.904	NA	NA	NA	NA	NA	NA	NA	NA	NA	NA	NA	NA	NA	NA	NA	NA	NA	NA	NA	NA	NA	NA	NA	NA	NA	NA	NA	NA	NA	NA	NA	NA	NA	NA	16475.44026	23902.3083	15258.80521	15032.26001	15875.59798	27086.5199	11888.83575	24998.77773	20714.31073	26712.68968	20204.48408	17930.17619	37812.66695	22018.22577	26060.00259	NA	NA	32064.47444	NA	30342.42737	16290.37387	28630.70358	17011.80314	23950.17745	NA	15587.35077	25225.42918	17930.41912	39111.37239	16700.76645	23566.02903	31181.24231	NA	NA	NA	NA	NA	NA	NA	NA	NA	NA	NA	30910.00357	31143.36093	NA	NA	NA	NA	NA	NA	NA	NA	24593.94633	23796.27696	NA	NA	NA	NA	NA	NA	NA	NA	NA	NA	21303.1669	22429.45809	NA	NA	18947.8967	20249.45887	32408.15973	36490.63186	NA	NA	51268.0535	53778.94179	NA	NA	NA	NA	NA	NA	NA	NA	NA	NA	NA	NA	NA	NA	NA	NA	39799.48082	43621.32523	NA	NA	41400.97668	48595.51778	NA	NA	46113.02259	40835.97683	NA	NA	28281.15661	34079.56408	NA	NA	31960.61181	31813.33042	NA	NA	NA	NA	50595.2034	53172.84109	NA	NA	NA	NA	NA	NA	56056.07508	56259.7376	NA	NA	35499.31707	37914.86243	29774.11863	30783.65864	24197.97434	28379.66325	NA	NA	29027.04328	32720.88347	46465.28375	48627.55544	NA	NA	NA	NA	NA	NA	NA	NA	31064.58881	32665.99734	34585.47881	40570.11896	NA	NA	41781.00407	63502.82351	24417.63859	24472.47095	56021.72375	62392.92895	NA	NA	NA	NA	NA	NA	NA	NA	NA	NA	51410.4637	55957.40981	NA	NA	30333.66456	32891.12359
P55145	30	MANF	1	sp|P55145|MANF_HUMAN	P55145	MANF_HUMAN	Mesencephalic astrocyte-derived neurotrophic factor	Homo sapiens		26663.54626	NA	NA	NA	NA	NA	NA	NA	NA	NA	NA	NA	NA	NA	NA	NA	NA	NA	NA	NA	NA	NA	NA	NA	NA	NA	NA	NA	NA	NA	NA	NA	NA	NA	NA	NA	NA	NA	NA	NA	NA	NA	NA	NA	NA	NA	NA	NA	NA	NA	NA	NA	NA	NA	NA	NA	NA	NA	NA	NA	NA	NA	NA	NA	NA	NA	NA	58683.02804	17664.4786	NA	NA	30994.61629	35380.78006	91594.35542	19060.91407	28171.6036	57781.25069	32830.69174	NA	41210.55146	33149.86874	26445.91373	NA	NA	34927.48681	23322.57687	33432.9534	26946.88949	32905.49977	43180.07357	38320.23364	NA	38635.24129	25069.49797	23018.46122	32770.43448	44406.21153	50166.27408	25454.32661	NA	NA	NA	NA	NA	NA	NA	NA	NA	NA	NA	NA	NA	NA	NA	NA	NA	NA	NA	NA	NA	NA	NA	NA	NA	NA	NA	NA	NA	NA	NA	NA	NA	NA	NA	NA	NA	NA	NA	NA	NA	NA	NA	NA	NA	NA	NA	NA	NA	NA	NA	NA	NA	NA	NA	NA	NA	NA	NA	NA	NA	NA	NA	NA	NA	NA	NA	31537.93624	33712.61116	31776.28239	27853.4718	40612.32631	NA	37255.70302	18687.57189	44807.87458	35026.09821	57859.83925	27955.38345	19946.41762	62423.82162	19360.70215	NA	NA	26280.14623	29564.77494	20539.58419	29323.40361	36487.95819	39663.52967	41386.44948	NA	27512.14166	NA	18404.20318	35982.5787	34069.68156	37770.745	27174.43959	NA	NA	NA	NA	NA	NA	NA	NA	NA	NA	NA	NA	NA	NA	NA	NA	NA	NA	NA	NA	NA	NA	NA	NA	NA	NA	NA	NA	NA	NA	NA	NA	NA	NA	41999.74122	35006.03734	38865.85972	24716.63942	51435.02396	26217.91438	NA	38206.86993	83156.74591	42211.82575	28447.35933	17708.88673	43243.44335	25930.74024	66006.70994	NA	NA	31383.92873	34543.86829	24187.51333	NA	30639.51787	21796.81276	21815.30708	19951.29407	23810.95759	26663.54626	31245.55887	29234.00561	26047.71945	21950.98367	32685.90109	NA	NA	NA	NA	NA	NA	NA	NA	NA	NA	NA	NA	NA	NA	NA	NA	NA	NA	NA	NA	NA	NA	NA	NA	NA	NA	NA	NA	NA	NA	NA	NA	NA	NA	NA	NA	NA	NA	NA	NA	NA	NA	NA	NA	NA	NA	NA	NA	NA	NA	NA	NA	NA	NA	NA	NA	NA	NA	NA	NA	NA	NA	NA	NA	NA	NA	NA	75109.81732	31409.47594	54106.24749	22571.00268	57101.88926	50526.7195	NA	39650.36778	51939.6088	30173.79716	57171.24188	42068.93396	37526.50971	33564.42512	36982.03183	NA	NA	56527.03926	16361.52584	43451.12608	NA	51758.62697	NA	45603.05906	NA	39358.80745	50433.07177	NA	34192.05737	28912.26733	26663.54626	67720.08715	NA	NA	NA	NA	NA	NA	NA	NA	NA	NA	NA	NA	NA	NA	NA	NA	NA	NA	NA	NA	NA	NA	NA	NA	NA	NA	NA	NA	NA	NA	NA	NA	NA	NA	NA	NA	NA	NA	NA	NA	NA	NA	NA	NA	NA	NA	NA	NA	NA	NA	NA	NA	NA	NA	NA	NA	NA	NA	NA	NA	NA	NA	NA	NA	NA	NA	NA	31529.44639	57523.41772	46038.95503	26261.03078	83477.1334	30567.94325	NA	48798.16409	35541.59248	NA	NA	NA	NA	NA	35126.1086	NA	NA	26265.21995	37734.23953	34055.14378	20318.60596	NA	34703.57808	18169.09937	NA	30109.53482	21714.47533	29958.13087	28028.96873	23985.19449	26582.55573	29776.18511	NA	NA	NA	NA	NA	NA	NA	NA	NA	NA	NA	NA	NA	NA	NA	NA	NA	NA	NA	NA	NA	NA	NA	NA	NA	NA	NA	NA	NA	NA	NA	NA	NA	NA	88367.23226	39671.46015	54430.40588	49121.94793	32317.32447	63442.32596	46594.24693	40234.43442	42428.44983	67478.63294	63857.68706	47040.42586	48300.74606	63598.30016	56167.37276	NA	NA	34145.69618	34968.14335	34480.25663	52420.6972	52007.96885	45571.94898	43862.72425	37898.26037	53937.52906	32346.15095	21609.67019	35954.83367	23355.34989	34403.50499	40810.17884	NA	17009.24637	28820.39244	15674.75216	54737.08082	33389.80348	26240.15274	36142.87753	25972.80796	24178.8798	24312.2233	31234.96019	27660.6066	32185.14451	20849.32397	29338.16536	NA	NA	32496.40934	34825.05344	38164.6366	55061.00102	17488.36468	26550.90656	19931.19711	NA	46850.1604	NA	26969.8926	25183.62026	NA	32427.67963	43353.88326	NA	64287.25977	26855.26042	46953.35331	NA	40706.37121	25245.06066	15036.05722	72891.3017	41495.51136	34695.02969	46480.02045	30344.85897	35439.0522	28418.36263	51401.82022	NA	NA	18963.07441	25162.81143	68894.49175	49688.77057	15864.50788	22564.56601	NA	NA	NA	NA	NA	NA	NA	41597.74347	58557.00758	NA	NA	NA	NA	NA	NA	NA	NA	NA	NA	NA	NA	NA	NA	NA	NA	NA	NA	NA	NA	NA	NA	NA	NA	NA	NA	NA	NA	NA	NA	NA	NA	NA	NA	31703.11125	32716.42159	24022.76025	17567.36264	26221.86229	31802.71719	43165.13047	28753.84558	25303.15553	14323.56573	NA	31362.99887	29059.76376	25683.80223	25584.27934	NA	NA	33387.51133	24307.68369	38763.06842	24413.43623	34373.56415	NA	39386.62082	NA	45583.8944	NA	NA	42523.1926	50537.20505	26452.3764	34932.70437	NA	NA	NA	NA	NA	NA	NA	NA	NA	NA	NA	NA	NA	NA	NA	NA	NA	NA	NA	NA	NA	NA	NA	NA	NA	NA	NA	NA	NA	NA	NA	NA	NA	NA	NA	NA	NA	NA	NA	NA	NA	NA	NA	NA	NA	NA	NA	NA	NA	NA	NA	NA	NA	NA	NA	NA	NA	NA	NA	NA	NA	NA	NA	NA	NA	NA	NA	NA	39759.06239	36841.46944	42207.86673	51182.36829	43887.72883	33681.56537	43835.90571	40530.59832	36614.56028	43495.68074	27783.3128	39447.49241	43366.27016	44349.2936	NA	NA	49447.57168	48038.7334	23298.57685	NA	50149.591	27709.45685	27120.9835	18321.5015	30474.13835	33060.55892	NA	19994.23427	36635.37736	34130.33864	NA	NA	28806.98451	30808.39886	NA	22360.39276	43345.78863	23231.23196	57633.22823	28273.10142	32408.66361	31479.06767	39007.65667	NA	15674.84897	38324.97933	NA	NA	NA	28018.0601	64794.50941	29268.32467	36638.95227	22037.77338	39004.30825	31417.62938	26452.92724	32007.80858	29543.60952	28767.61032	25784.61612	24321.29799	37719.24341	28952.40661	NA	NA	NA	NA	NA	NA	NA	NA	NA	NA	NA	NA	NA	NA	NA	NA	NA	NA	NA	NA	NA	NA	NA	NA	NA	NA	NA	NA	NA	NA	NA	NA	NA	NA	NA	NA	NA	NA	NA	NA	NA	NA	NA	NA	NA	NA	NA	NA	NA	NA	NA	NA	NA	NA	NA	NA	NA	NA	NA	NA	NA	NA	NA	NA	NA	NA	NA	NA	NA	NA	NA	NA	NA	NA	NA	NA	NA	NA	NA	NA	NA	NA	NA	NA	NA	NA	NA	NA	NA	NA	NA	NA	NA	NA	NA	NA	NA	NA	NA	NA	NA	NA	NA	NA	NA	NA	NA	NA	NA	NA	NA	NA	NA	NA	NA	NA	NA	NA	NA	NA	NA	NA	NA	NA	NA	NA	NA	NA	NA	NA	NA	NA	NA	NA	NA	NA	NA	NA	NA	NA	NA	NA	NA	NA	NA	NA	NA	NA	NA	NA	NA	NA	NA	NA	NA	NA	NA	NA	NA	NA	NA	NA	NA	NA	NA	NA	NA	NA	NA	NA	NA	NA	NA	NA	NA	NA	NA	NA	NA	NA	NA	NA	NA	NA	NA	NA	NA	NA	NA	NA	NA	NA	NA	NA	NA	NA	NA	NA	NA	36535.50552	26795.8099	47357.02924	28392.68877	29666.10622	60839.82192	46412.27673	43056.81603	41594.67735	41097.61639	41767.41054	43634.46798	36319.94978	29938.07203	36398.05669	NA	NA	42745.41396	39966.08873	47782.8361	37383.25943	26826.22406	41637.54827	40981.5352	32847.56875	34423.20523	92804.51442	28946.2987	38961.58953	61840.3777	40333.07719	24128.18645	NA	NA	NA	NA	NA	NA	NA	NA	NA	NA	NA	NA	NA	NA	NA	NA	NA	NA	NA	NA	NA	NA	NA	NA	NA	NA	NA	NA	NA	NA	NA	NA	NA	NA	NA	NA	NA	NA	NA	NA	NA	NA	NA	NA	NA	NA	NA	NA	NA	NA	NA	NA	NA	NA	NA	NA	NA	NA	NA	NA	NA	NA	NA	NA	NA	NA	NA	NA	NA	NA	NA	NA	NA	NA	NA	NA	NA	NA	NA	NA	NA	NA	NA	NA	NA	NA	NA	NA	NA	NA	NA	NA	NA	NA	NA	NA	NA	NA	NA	NA	33151.64227	39418.41304	48374.57145	19221.41587	19499.17012	30677.21805	47564.51454	62624.61992	35806.34497	48887.69198	22720.04195	37287.81622	24889.70861	45772.85537	32344.20248	NA	NA	42685.4489	33030.41574	34395.09974	51879.7441	19366.17219	80140.62934	31778.45004	25969.67902	45648.82745	40761.28864	NA	69508.379	22136.98621	18490.14213	26743.3762	NA	NA	NA	NA	NA	NA	NA	NA	NA	NA	NA	NA	NA	NA	NA	NA	NA	NA	NA	NA	NA	NA	NA	NA	NA	NA	NA	NA	NA	NA	NA	NA	NA	NA	32297.07879	35274.90828	31258.66538	38241.45599	31113.59203	26385.62723	33741.51748	50262.32682	19578.8698	14513.13724	53442.70891	45709.30989	32909.00306	NA	41234.48318	NA	NA	NA	28304.6028	32958.84118	31706.8379	46891.26609	46310.34858	40002.72267	27158.80288	31304.92213	32594.74351	35979.47959	41082.97685	27699.76859	25772.03858	NA	NA	NA	NA	NA	NA	NA	NA	NA	NA	NA	NA	NA	NA	NA	NA	NA	NA	NA	NA	NA	NA	NA	NA	NA	NA	NA	NA	NA	NA	NA	NA	NA	NA	NA	16775.19881	27707.18761	42792.61617	NA	26580.35999	NA	32900.53936	46233.01638	21695.13423	30132.71578	27884.58615	32827.10666	30563.3723	47795.52963	37658.64093	NA	NA	32345.39111	33755.57392	70227.59133	36318.2456	46638.03433	65486.63944	32777.253	NA	42949.1556	27240.60922	NA	41143.82216	36974.75345	41358.9353	30387.80508	NA	25816.99492	47073.29717	35926.90713	43936.37742	45737.98474	22890.91054	31594.8121	40698.5634	34527.66188	32632.54283	52904.51209	26953.98412	50133.78368	26528.41568	67912.13318	NA	NA	45975.99739	41663.59277	24556.39941	22191.70636	58250.8728	36029.36439	27823.47218	52782.5996	49003.42046	42187.34486	62569.21281	39417.84306	23362.44042	37943.02817	40551.5115	NA	NA	NA	NA	NA	NA	NA	NA	NA	NA	NA	NA	NA	NA	NA	NA	NA	NA	NA	NA	NA	NA	NA	NA	NA	NA	NA	NA	NA	NA	NA	NA	NA	NA	19335.11437	36203.79391	NA	29254.31005	22917.04207	27676.2139	28164.96684	24617.4491	25253.80328	35355.48077	46216.91955	26439.21487	15267.10228	18279.7265	34920.8634	NA	NA	NA	41976.63132	21052.43265	25093.61964	382742.9002	28499.74	78314.06574	23294.62251	48291.79226	29434.41808	42754.08522	38864.44238	25202.17989	50253.2415	30865.24392	NA	51281.89966	29438.60391	55520.18995	63718.38505	49132.28564	59959.37938	86368.16761	31904.35864	42592.05795	32062.56758	43137.90093	36466.32339	57289.82109	41534.92356	44291.14753	NA	NA	20211.40167	30635.13451	55340.20641	46269.71258	39442.37078	43990.84733	44660.18553	79841.8305	93733.99212	34288.84049	67218.57066	67741.12642	57001.49258	33655.77139	43758.44142	NA	26612.73537	23309.95619	26924.43783	27917.24684	24257.64137	39132.38945	19074.98891	27819.91098	27673.6879	26150.20067	14962.77929	26402.79486	37491.14061	35434.74444	45481.10552	NA	NA	9651.97139	19271.47701	32515.81228	35199.49114	24932.16017	24651.50426	30545.5807	21805.89948	54493.7727	16209.0912	21108.04998	47742.88547	17482.19265	45793.72444	21176.30732	NA	NA	NA	NA	NA	NA	NA	NA	NA	NA	NA	NA	NA	NA	NA	NA	NA	NA	NA	NA	NA	NA	NA	NA	NA	NA	NA	NA	NA	NA	NA	NA	NA	NA	NA	NA	NA	NA	NA	NA	NA	NA	NA	NA	NA	NA	NA	NA	NA	NA	NA	NA	NA	NA	NA	NA	NA	NA	NA	NA	NA	NA	NA	NA	NA	NA	NA	NA	NA	NA	NA	NA	NA	NA	NA	NA	NA	NA	NA	NA	NA	NA	NA	NA	NA	NA	NA	NA	NA	NA	NA	NA	NA	NA	NA	NA	NA	NA	NA	NA	NA	NA	NA	NA	NA	NA	NA	NA	NA	NA	NA	NA	NA	NA	NA	NA	NA	NA	NA	NA	NA	NA	NA	NA	NA	NA	NA	NA	NA	NA	NA	NA	NA	NA	NA	NA	NA	NA	NA	NA	NA	NA	NA	NA	NA	NA	NA	NA	NA	NA	NA	NA	NA	NA	NA	NA	NA	NA	NA	NA	NA	NA	NA	NA	NA	NA	NA	26457.19822	39141.37899	25954.03096	25492.01482	48193.88549	45152.96566	35738.95775	34866.06019	23785.77534	26124.07222	21048.92173	33435.02126	37777.97792	31376.25425	NA	NA	22482.20432	NA	32163.29103	35177.20459	41858.28795	34637.14357	36953.10877	NA	21292.08615	NA	15614.11611	30639.7453	29652.64117	32261.89254	36949.16592	NA	47101.80535	43496.0625	24671.88919	54359.96402	35138.09062	54823.86436	32914.79357	41988.01387	41487.79842	43079.23819	50634.02491	28576.89819	38490.41656	37916.00062	25968.68725	NA	NA	23292.49352	48625.29612	21933.12847	68758.36665	61493.60112	58674.97907	48886.37817	38964.53891	31385.27587	41324.20754	46504.20805	55409.03499	34174.17183	31898.32745	40599.46033	NA	NA	NA	NA	NA	NA	NA	NA	NA	NA	NA	NA	NA	NA	NA	NA	NA	NA	NA	NA	NA	NA	NA	NA	NA	NA	NA	NA	NA	NA	NA	NA	NA	NA	24090.80993	26276.67665	31058.67089	30977.73952	27224.40819	25865.11533	24646.55193	52790.88631	33555.22941	45288.44552	30200.34475	23496.2343	38674.70221	24504.85663	21892.57084	NA	NA	41985.17376	37523.42682	46786.65562	38549.17294	28993.65943	41212.56917	NA	NA	40305.51268	28792.4096	64445.5999	38604.0064	NA	39688.94337	38173.69628	NA	NA	NA	NA	NA	NA	NA	NA	NA	NA	NA	NA	NA	NA	NA	NA	NA	NA	NA	NA	NA	NA	NA	NA	NA	NA	NA	NA	NA	NA	NA	NA	NA	NA	NA	NA	NA	NA	NA	NA	NA	NA	NA	NA	NA	NA	NA	NA	NA	NA	NA	NA	NA	NA	NA	NA	NA	NA	NA	NA	NA	NA	NA	NA	NA	NA	NA	NA	NA	NA	NA	NA	NA	NA	NA	NA	NA	NA	NA	NA	NA	NA	NA	NA	NA	NA	NA	NA	NA	NA	NA	NA	NA	NA	NA	NA	NA	NA	NA	NA	NA	NA	NA	NA	NA	NA	NA	NA	NA	NA	NA	NA	NA	NA	NA	NA	NA	NA	NA	NA	NA	NA	NA	NA	NA	NA	NA	NA	NA	NA	NA	NA	NA	NA	NA	NA	NA	NA	NA	NA	NA	NA	NA	NA	NA	NA	NA	NA	NA	NA	NA	NA	NA	NA	NA	NA	NA	NA	NA	NA	NA	NA	NA	NA	NA	NA	29626.23459	33633.51319	26470.75495	33582.6168	25667.27009	74280.55934	37580.16496	51264.39776	38370.05012	26760.03407	29853.32518	21888.06881	29517.89595	22355.704	19058.92533	NA	NA	33530.68799	20460.63228	20045.1756	28326.63878	36987.2717	37052.93736	44464.97152	NA	24514.2421	22758.10269	30961.00078	19339.67597	NA	36620.49727	17566.50754	NA	NA	NA	NA	NA	NA	NA	NA	NA	NA	NA	NA	NA	NA	NA	NA	NA	NA	NA	NA	NA	NA	NA	NA	NA	NA	NA	NA	NA	NA	NA	NA	NA	NA	32723.39892	32110.46966	32252.38815	39099.38779	25740.34735	29377.41951	18618.45649	31092.50958	29302.04762	32073.55181	40630.00637	39391.51569	31135.08083	42975.74993	13375.17805	NA	NA	34662.90411	40675.01786	15547.68143	NA	37607.8339	16558.70166	42884.38261	28729.74448	26318.99103	26321.28397	28174.10164	39044.08623	26019.06506	26886.62809	36737.45943	NA	28291.36067	31932.02158	17650.95905	33183.63496	55561.84671	44028.40489	45215.45362	32285.52101	36412.50771	NA	30569.93763	35493.68703	24776.23341	50057.72391	34998.34532	NA	NA	44222.81594	61326.37882	41134.00023	50277.07305	36177.73207	54863.51962	41356.42393	35907.64232	31340.04647	27901.74445	36043.34635	75597.57853	56097.69776	24838.89173	51114.4308	NA	NA	NA	NA	NA	NA	NA	NA	NA	NA	NA	NA	NA	NA	NA	NA	NA	NA	NA	NA	NA	NA	NA	NA	NA	NA	NA	NA	NA	NA	NA	NA	NA	NA	NA	NA	NA	NA	NA	NA	NA	NA	NA	NA	NA	NA	NA	NA	NA	NA	NA	NA	NA	NA	NA	NA	NA	NA	NA	NA	NA	NA	NA	NA	NA	NA	NA	NA	21365.91798	37136.81235	23544.26187	35854.40929	28784.69844	31231.19965	26133.6143	21371.04533	39197.68701	21531.85382	12226.64541	45969.30599	10714.23635	41550.32869	NA	NA	40684.26967	38053.95506	26945.62603	22802.24675	28108.51278	NA	NA	27830.84806	21890.29001	40680.41495	25230.2574	19153.71194	27833.52295	29677.97213	38933.86908	NA	NA	NA	NA	NA	NA	NA	NA	NA	NA	NA	NA	NA	NA	NA	NA	NA	NA	NA	NA	NA	NA	NA	NA	NA	NA	NA	NA	NA	NA	NA	NA	NA	NA	27875.71117	25559.65347	56308.82606	14963.32965	25802.70022	40929.34688	32573.16822	24616.21867	53786.43055	48230.94943	33815.81454	30626.62567	46843.85461	43481.72059	25914.95697	NA	NA	23124.14727	20633.99646	51981.47845	33472.31707	33265.39099	47782.01087	32271.62791	NA	33965.81479	50376.22425	54756.13129	65265.93593	30746.85358	31486.71859	50416.93699	NA	40329.24361	38523.76217	25236.60076	26560.57143	36539.02505	51571.80379	48485.95366	32192.41861	30849.3404	29723.99545	42861.34416	44303.86298	39602.05914	55196.39644	44369.24703	NA	NA	38637.40466	60632.02251	30321.12998	25716.09225	50118.30587	30421.33803	46134.76272	16995.26247	28259.97327	18638.21826	26807.22536	53413.63037	49284.30669	32037.67658	46592.44786	NA	32654.54049	35141.22942	26496.25271	29174.18488	26542.71038	38453.79832	NA	31387.32025	30625.94303	45858.95753	NA	29976.06885	43961.90009	36421.77161	35179.84569	NA	NA	60107.92927	NA	37299.52081	20108.96653	30902.07661	30934.42633	18883.71712	37100.30781	NA	41457.51279	NA	28481.00553	22550.95046	41398.43548	19394.33285	NA	NA	NA	NA	NA	NA	NA	NA	NA	NA	NA	NA	NA	NA	NA	NA	NA	NA	NA	NA	NA	NA	NA	NA	NA	NA	NA	NA	NA	NA	NA	NA	NA	NA	48165.82067	43391.57425	28466.93839	26713.40695	35957.5988	14530.61303	29082.67782	30310.97123	NA	37581.80148	15802.35989	36345.81403	59672.74575	24744.30133	43674.98557	NA	NA	25140.69612	32493.18035	16878.32922	27286.59881	30126.11759	35666.04668	44611.26336	NA	33246.0428	NA	22487.15417	19608.7092	35781.7377	30659.08787	24423.66155	NA	NA	NA	NA	NA	23714.67137	29498.1202	NA	NA	NA	NA	20095.40595	23836.2629	NA	NA	30324.37336	38716.97782	NA	NA	NA	NA	20352.04355	25677.21	NA	NA	NA	NA	15975.7425	28182.66104	NA	NA	20394.91021	26502.2645	34947.20472	38901.36544	29961.49813	33083.73352	NA	NA	22884.02764	21283.68898	NA	NA	NA	NA	29185.34056	31231.53775	24434.26351	27915.61889	NA	NA	NA	NA	NA	NA	NA	NA	NA	NA	NA	NA	31358.91736	30976.97753	NA	NA	NA	NA	NA	NA	33986.55869	40320.33672	NA	NA	20343.71265	22572.81656	NA	NA	46417.02939	43005.90718	39626.38843	39995.17369	NA	NA	36664.08629	46947.17684	31364.32764	39411.84748	21972.62577	27269.94014	NA	NA	NA	NA	NA	NA	NA	NA	NA	NA	30832.94255	35269.0889	30489.43595	34236.72044	NA	NA	43446.71637	38408.45304	NA	NA	NA	NA	NA	NA	NA	NA	NA	NA	24647.07763	29808.77229	NA	NA	29306.44944	39885.58634	20483.55257	23103.18775	NA	NA	NA	NA	39099.90935	45859.3494	NA	NA	34901.53492	35537.73919	25625.99807	30076.04015	35228.66734	39787.72012	NA	NA	33160.94328	42028.58683
Q92974	25	ARHGEF2	0.9986	sp|Q92974|ARHG2_HUMAN	Q92974	ARHG2_HUMAN	Rho guanine nucleotide exchange factor 2	Homo sapiens		26651.42875	NA	NA	NA	NA	NA	NA	NA	NA	NA	NA	NA	NA	NA	NA	NA	NA	NA	NA	NA	NA	NA	NA	NA	NA	NA	NA	NA	NA	NA	NA	NA	NA	NA	NA	NA	NA	NA	NA	NA	NA	NA	NA	NA	NA	NA	NA	NA	NA	NA	NA	NA	NA	NA	NA	NA	NA	NA	NA	NA	NA	NA	NA	NA	NA	NA	NA	NA	NA	NA	NA	NA	NA	NA	NA	NA	NA	NA	NA	NA	NA	NA	NA	NA	NA	NA	NA	NA	NA	NA	NA	NA	NA	NA	NA	NA	NA	NA	NA	NA	NA	NA	NA	NA	NA	NA	NA	NA	NA	NA	NA	NA	NA	NA	NA	NA	NA	NA	NA	NA	NA	NA	NA	NA	NA	NA	NA	NA	NA	NA	NA	NA	NA	NA	NA	NA	NA	NA	NA	NA	NA	NA	NA	NA	NA	NA	NA	NA	NA	NA	NA	NA	NA	NA	NA	NA	NA	NA	NA	NA	NA	NA	NA	NA	NA	NA	75637.13868	27116.81467	38662.45484	43584.27345	NA	NA	16248.63409	NA	24450.43358	38242.71447	NA	30597.91268	38431.76735	51794.67025	29686.08935	NA	NA	15756.74981	29059.80221	NA	30637.40133	NA	35746.82821	26639.6974	NA	NA	17215.89635	NA	30190.06911	22263.55307	17475.35876	34836.88374	NA	NA	NA	NA	NA	NA	NA	NA	NA	NA	NA	NA	NA	NA	NA	NA	NA	NA	NA	NA	NA	NA	NA	NA	NA	NA	NA	NA	NA	NA	NA	NA	NA	NA	NA	NA	NA	NA	NA	NA	NA	NA	NA	NA	NA	NA	NA	NA	NA	NA	NA	NA	NA	NA	NA	NA	NA	NA	NA	NA	NA	NA	NA	NA	NA	NA	NA	NA	NA	NA	NA	NA	NA	NA	NA	NA	NA	NA	NA	NA	NA	NA	NA	NA	NA	NA	NA	NA	NA	NA	NA	NA	NA	NA	NA	NA	NA	NA	NA	NA	NA	NA	NA	NA	NA	NA	NA	NA	NA	NA	NA	NA	NA	NA	NA	NA	NA	NA	NA	NA	NA	NA	NA	NA	NA	NA	NA	NA	NA	NA	NA	NA	NA	NA	NA	NA	NA	NA	NA	NA	NA	NA	NA	NA	NA	NA	NA	NA	NA	NA	NA	NA	NA	NA	NA	NA	NA	NA	NA	NA	NA	NA	NA	NA	NA	NA	NA	28168.53651	33801.65748	NA	34226.63006	NA	43590.40102	37755.35193	90805.34668	55707.09151	53377.00687	NA	49944.35119	51389.81474	21645.35455	NA	NA	35775.54095	NA	29395.37086	24262.12878	27377.43276	59285.97067	24774.1601	41942.17954	29776.27978	21115.06992	NA	20568.50269	54030.20817	22558.00781	19567.38331	NA	13979.26795	12950.17579	6839.455124	9653.509568	9101.435263	NA	5747.488327	5857.246305	8721.642896	6777.447863	6208.364421	6290.062212	8129.489485	9764.018069	9866.749465	NA	NA	12538.60599	9357.045417	12419.45571	10516.93639	10399.20862	6734.872715	8358.028631	9981.794392	16479.28803	10700.21252	NA	12054.45193	9252.709668	10175.50363	12307.74467	NA	41555.35301	27693.40281	27512.92514	24668.08464	NA	34353.9294	34236.68234	42621.57504	42976.3187	NA	24417.81557	NA	22018.13522	35266.391	43682.88944	NA	NA	39275.55394	22632.89103	19162.93351	24525.3961	19966.10245	39844.94464	48487.55583	20203.16865	29300.23946	26977.1548	32466.45548	47498.05718	86081.32332	28031.93179	23952.57602	NA	NA	NA	NA	NA	NA	NA	NA	NA	NA	NA	NA	NA	NA	NA	NA	NA	NA	NA	NA	NA	NA	NA	NA	NA	NA	NA	NA	NA	NA	NA	NA	NA	NA	NA	NA	NA	NA	NA	NA	NA	NA	NA	NA	NA	NA	NA	NA	NA	NA	NA	NA	NA	NA	NA	NA	NA	NA	NA	NA	NA	NA	NA	NA	NA	NA	NA	16017.39949	22001.06764	31154.29385	65677.44534	NA	27026.85967	22192.74747	NA	NA	32904.11664	25645.5627	18016.28656	14430.21637	30046.34359	39822.23616	NA	NA	18523.66759	16357.87365	20971.5247	33073.37871	23188.35501	43703.87286	31227.01513	NA	20770.26762	NA	20085.08272	NA	NA	32217.98567	22778.48195	NA	NA	NA	NA	NA	NA	NA	NA	NA	NA	NA	NA	NA	NA	NA	NA	NA	NA	NA	NA	NA	NA	NA	NA	NA	NA	NA	NA	NA	NA	NA	NA	NA	NA	NA	NA	NA	NA	NA	NA	NA	NA	NA	NA	NA	NA	NA	NA	NA	NA	NA	NA	NA	NA	NA	NA	NA	NA	NA	NA	NA	NA	NA	NA	NA	NA	NA	32670.08774	26010.29112	33122.99778	25831.77769	41556.3437	27172.72488	28816.72009	33264.38231	18969.03343	12104.96871	16529.73536	27091.50732	26683.40741	NA	29819.26975	NA	NA	22914.25168	NA	28705.4601	NA	NA	20977.80973	NA	NA	38528.639	NA	NA	18936.98444	36171.99474	18144.97645	61997.33075	NA	NA	NA	NA	NA	NA	NA	NA	NA	NA	NA	NA	NA	NA	NA	NA	NA	NA	NA	NA	NA	NA	NA	NA	NA	NA	NA	NA	NA	NA	NA	NA	NA	NA	NA	NA	NA	NA	NA	NA	NA	NA	NA	NA	NA	NA	NA	NA	NA	NA	NA	NA	NA	NA	NA	NA	NA	NA	NA	NA	NA	NA	NA	NA	NA	NA	NA	NA	NA	NA	NA	NA	NA	NA	NA	NA	NA	NA	NA	NA	NA	NA	NA	NA	NA	NA	NA	NA	NA	NA	NA	NA	NA	NA	NA	NA	NA	NA	NA	NA	28587.32851	18574.09622	9098.637274	12736.44426	NA	25166.97095	NA	31141.50563	25130.56515	24321.01243	23267.3652	12808.50638	18260.74337	46871.90946	NA	NA	NA	37543.49578	21819.31796	13091.24415	33721.85096	19930.4794	32125.02432	19448.7249	16178.49181	15974.95529	22997.57498	17325.65205	15113.95314	28479.56451	25538.20405	NA	NA	NA	NA	NA	NA	NA	NA	NA	NA	NA	NA	NA	NA	NA	NA	NA	NA	NA	NA	NA	NA	NA	NA	NA	NA	NA	NA	NA	NA	NA	NA	NA	NA	NA	NA	26162.57423	NA	16148.30316	18972.17928	31779.68979	33614.19573	32719.98476	NA	19163.00846	13765.81071	23978.24056	NA	25787.00251	13793.55464	NA	NA	13752.92294	23924.50822	32303.80448	18097.75812	22321.34637	NA	20837.40629	12133.18913	25763.14627	19942.33034	28737.13321	23473.08764	19808.47213	18615.28822	18842.29552	NA	NA	NA	NA	NA	NA	NA	NA	NA	NA	NA	NA	NA	NA	NA	NA	NA	NA	NA	NA	NA	NA	NA	NA	NA	NA	NA	NA	NA	NA	NA	NA	NA	NA	NA	NA	NA	NA	NA	NA	NA	NA	NA	NA	NA	NA	NA	NA	NA	NA	NA	NA	NA	NA	NA	NA	NA	NA	NA	NA	NA	NA	NA	NA	NA	NA	NA	38587.87607	37948.13746	13902.58209	NA	36003.65037	17050.06533	14414.2451	20596.24937	20508.185	24421.85387	20232.15543	37918.79316	20584.81521	21133.47738	13340.30052	NA	NA	11583.02267	NA	12259.37382	NA	21591.59314	31631.36555	12963.51621	NA	12145.80141	13538.13107	24610.49008	15920.94238	11100.46002	11479.55086	NA	NA	27698.14409	18627.19209	29262.98769	27454.64397	NA	23167.35654	27738.66727	35338.03245	13843.82972	NA	26115.23965	11382.73288	26357.21117	19332.29803	22138.72443	NA	NA	29932.64561	NA	NA	35212.64754	NA	35063.05687	11011.4045	NA	92311.09999	22327.99113	31455.66489	23486.30656	24846.43225	12310.96919	23764.96705	NA	NA	NA	NA	NA	NA	NA	NA	NA	NA	NA	NA	NA	NA	NA	NA	NA	NA	NA	NA	NA	NA	NA	NA	NA	NA	NA	NA	NA	NA	NA	NA	NA	NA	46416.2647	52874.30649	73974.02093	42991.11383	NA	33416.73299	42840.67064	39291.50474	19515.56928	34790.46167	23938.96433	42262.88699	91195.16298	NA	55642.00529	NA	NA	NA	25608.48944	58994.89891	56297.18666	NA	27761.45307	59148.96365	71457.77961	29127.93918	38891.22224	23425.16428	NA	NA	40330.72373	27433.29344	NA	NA	16184.25673	NA	15320.91056	27944.25051	16021.22996	19635.30347	27338.20566	25978.45448	32567.21637	14516.56436	NA	28294.80753	16882.89355	NA	NA	NA	37397.77472	29724.05063	NA	9794.873967	29697.94034	40437.80264	37111.2117	22151.22646	42463.17245	28928.06435	36537.42636	26345.16633	NA	34667.41957	NA	NA	NA	NA	NA	NA	NA	NA	NA	NA	NA	NA	NA	NA	NA	NA	NA	NA	NA	NA	NA	NA	NA	NA	NA	NA	NA	NA	NA	NA	NA	NA	NA	NA	NA	23071.11768	18918	19567.84447	24763.53197	18130.92019	14583.70202	19780.99779	11368.02199	27024.56944	13726.2813	25647.1755	26515.20022	29087.67614	NA	20447.36534	NA	NA	28119.72322	22742.64018	19555.90241	26954.14229	26554.38155	17239.51377	NA	NA	16789.67367	21926.84206	NA	28612.36538	25165.12118	12416.44646	23455.81232	NA	NA	NA	NA	NA	NA	NA	NA	NA	NA	NA	NA	NA	NA	NA	NA	NA	NA	NA	NA	NA	NA	NA	NA	NA	NA	NA	NA	NA	NA	NA	NA	NA	NA	NA	NA	NA	NA	NA	NA	NA	NA	NA	NA	NA	NA	NA	NA	NA	NA	NA	NA	NA	NA	NA	NA	NA	NA	NA	NA	NA	NA	NA	NA	NA	NA	NA	NA	NA	NA	NA	NA	NA	NA	NA	NA	NA	NA	NA	NA	NA	NA	NA	NA	NA	NA	NA	NA	NA	NA	NA	NA	NA	NA	NA	NA	NA	NA	NA	NA	NA	NA	NA	NA	NA	NA	NA	NA	NA	NA	NA	NA	NA	NA	NA	NA	NA	NA	NA	NA	NA	NA	NA	NA	NA	NA	NA	NA	NA	NA	NA	NA	NA	9667.041155	44584.56481	41256.60385	47036.9637	24081.63968	36653.71988	47106.6345	23191.95272	28929.1602	35197.93473	40864.93621	51086.15313	44601.25903	60872.60123	40644.60327	NA	NA	34695.83393	28025.79715	27605.07691	19801.61592	26266.50595	27193.90063	10590.47027	NA	20130.76045	11779.94414	13017.03502	28013.48565	24047.62057	25221.48877	14870.39071	NA	NA	NA	NA	NA	NA	NA	NA	NA	NA	NA	NA	NA	NA	NA	NA	NA	NA	NA	NA	NA	NA	NA	NA	NA	NA	NA	NA	NA	NA	NA	NA	NA	NA	NA	NA	NA	NA	NA	NA	NA	NA	NA	NA	NA	NA	NA	NA	NA	NA	NA	NA	NA	NA	NA	NA	NA	NA	NA	NA	NA	NA	NA	NA	NA	NA	NA	NA	25984.25889	15192.32169	25334.89448	21084.55883	23568.0358	NA	17954.34733	11909.17508	12865.46029	18502.69191	21682.62677	21857.98307	19279.42979	20235.9455	NA	NA	6469.39928	18177.90296	NA	25043.97581	14826.48632	18548.64904	20194.74078	14849.13861	NA	15473.49978	21000.92459	26125.89542	18948.72195	19473.15475	12889.71852	NA	NA	NA	NA	NA	NA	NA	NA	NA	NA	NA	NA	NA	NA	NA	NA	NA	NA	NA	NA	NA	NA	NA	NA	NA	NA	NA	NA	NA	NA	NA	NA	NA	NA	NA	NA	NA	NA	NA	NA	NA	NA	NA	NA	NA	NA	NA	NA	NA	NA	NA	NA	NA	NA	NA	NA	NA	NA	NA	NA	NA	NA	NA	NA	NA	NA	NA	48781.00978	NA	45087.49711	NA	100103.4584	78171.80591	NA	24234.05926	42047.284	69257.36887	90900.18295	NA	38303.27329	25592.71892	NA	NA	NA	NA	70911.48998	43290.67416	27463.03631	25831.58491	41542.7358	38381.48134	18904.79483	38374.89838	NA	21344.2243	33172.50774	47095.07393	45544.38717	30847.13512	NA	NA	NA	NA	NA	NA	NA	NA	NA	NA	NA	NA	NA	NA	NA	NA	NA	NA	NA	NA	NA	NA	NA	NA	NA	NA	NA	NA	NA	NA	NA	NA	NA	NA	23951.69881	32476.89365	NA	15213.01689	24514.20433	NA	20015.69657	NA	15784.1146	39407.22241	11541.06817	10895.07363	11681.87941	NA	NA	NA	NA	NA	24176.87116	38582.09595	28305.59792	31642.93039	NA	16103.3616	NA	20895.8304	34711.68379	20232.15914	42991.65165	19174.90418	9538.515095	13790.28056	NA	NA	NA	NA	NA	NA	NA	NA	NA	NA	NA	NA	NA	NA	NA	NA	NA	NA	NA	NA	NA	NA	NA	NA	NA	NA	NA	NA	NA	NA	NA	NA	NA	NA	NA	NA	NA	NA	NA	NA	NA	NA	NA	NA	NA	NA	NA	NA	NA	NA	NA	NA	NA	NA	NA	NA	NA	NA	NA	NA	NA	NA	NA	NA	NA	NA	NA	NA	NA	NA	NA	NA	NA	NA	NA	NA	NA	NA	NA	NA	NA	NA	NA	NA	NA	NA	NA	NA	NA	NA	NA	NA	NA	NA	NA	NA	NA	NA	NA	NA	NA	NA	NA	NA	NA	NA	NA	NA	NA	NA	NA	NA	NA	NA	NA	NA	NA	NA	NA	NA	NA	NA	NA	NA	NA	NA	NA	NA	NA	NA	NA	NA	NA	17917.63361	26883.48244	NA	43741.15038	30271.52228	35317.20996	22335.83761	26341.1916	23526.11414	19879.6375	9758.148566	18318.50729	29317.72454	19118.36773	23942.69698	NA	NA	23946.48368	22916.28879	30800.85952	25748.13905	NA	23773.02539	15370.58524	NA	29340.60349	23336.49929	14752.05947	12802.5443	26114.92408	17768.34916	20511.66386	NA	NA	NA	NA	NA	NA	NA	NA	NA	NA	NA	NA	NA	NA	NA	NA	NA	NA	NA	NA	NA	NA	NA	NA	NA	NA	NA	NA	NA	NA	NA	NA	NA	NA	NA	NA	NA	NA	NA	NA	NA	NA	NA	NA	NA	NA	NA	NA	NA	NA	NA	NA	NA	NA	NA	NA	NA	NA	NA	NA	NA	NA	NA	NA	NA	NA	NA	10021.85826	17084.46934	7551.081961	4275.197914	18477.23976	6422.686525	9351.553401	15129.11944	9794.623744	12782.85036	20000.32363	6180.678718	17004.47075	5987.292378	11055.93757	NA	NA	15719.75741	NA	9042.952227	NA	14133.30209	NA	8943.129307	14031.24008	9742.892541	13315.09366	8297.049257	10614.88422	NA	16839.10057	8019.742963	NA	NA	50519.35916	NA	45443.65532	70189.34921	55375.36941	79580.73295	45798.52805	NA	53492.53289	NA	83270.33907	19405.30802	NA	111952.2894	NA	NA	NA	45953.32064	79557.83374	44229.11735	30016.7977	22065.37284	69355.49738	NA	NA	23612.06021	NA	16558.26841	34280.70708	NA	13917.16396	NA	NA	NA	NA	NA	NA	NA	NA	NA	NA	NA	NA	NA	NA	NA	NA	NA	NA	NA	NA	NA	NA	NA	NA	NA	NA	NA	NA	NA	NA	NA	NA	NA	NA	55394.59714	36041.73695	35305.2721	94253.326	70230.43884	37581.42142	37907.35459	53347.16325	64162.08902	36486.73927	52627.94517	NA	55024.41495	48798.91583	54544.65423	NA	NA	66481.82397	89006.59371	33429.1367	39482.37892	30347.87393	49094.47973	NA	NA	30116.21789	19544.71478	35316.56854	43797.49285	45556.55366	31410.29351	46624.85031	NA	NA	NA	NA	NA	NA	NA	NA	NA	NA	NA	NA	NA	NA	NA	NA	NA	NA	NA	NA	NA	NA	NA	NA	NA	NA	NA	NA	NA	NA	NA	NA	NA	NA	NA	NA	NA	NA	NA	NA	NA	NA	NA	NA	NA	NA	NA	NA	NA	NA	NA	NA	NA	NA	NA	NA	NA	NA	NA	NA	NA	NA	NA	NA	NA	NA	NA	NA	NA	NA	NA	NA	NA	NA	NA	NA	NA	NA	NA	NA	NA	NA	NA	NA	NA	NA	NA	NA	NA	NA	NA	NA	NA	NA	NA	NA	NA	NA	NA	NA	27956.45535	27992.694	33535.06611	25206.8423	NA	26338.15501	69692.6991	39514.4241	25922.34691	27856.8143	22832.97724	24256.97494	23700.75432	21594.14651	15110.66372	NA	NA	41845.22075	48206.4929	26840.53235	NA	68076.48968	41658.2509	NA	NA	NA	47757.17542	38523.40021	38002.86902	31763.79714	37042.53667	39741.23379	NA	NA	NA	NA	NA	NA	NA	NA	NA	NA	NA	NA	NA	NA	NA	NA	NA	NA	NA	NA	NA	NA	NA	NA	NA	NA	NA	NA	NA	NA	NA	NA	NA	NA	17556.35702	34299.04432	32092.16837	NA	32480.55602	40413.03556	39462.00116	21744.06808	22838.3858	28416.2125	32000.20023	NA	45207.31358	51177.69863	44066.79861	NA	NA	NA	40762.34497	18131.35471	NA	NA	40270.62374	33096.52733	NA	26104.41752	54096.85997	30807.51881	NA	43703.25173	31857.93767	52388.39	NA	NA	NA	NA	NA	NA	NA	NA	NA	NA	NA	NA	NA	NA	NA	NA	NA	NA	NA	NA	NA	NA	NA	NA	NA	NA	NA	NA	NA	NA	NA	NA	NA	NA	NA	NA	NA	NA	NA	NA	NA	NA	NA	NA	NA	NA	NA	NA	NA	NA	NA	NA	NA	NA	NA	NA	NA	NA	NA	NA	NA	NA	NA	NA	NA	NA	NA	NA	NA	NA	NA	NA	NA	NA	NA	NA	NA	NA	NA	NA	NA	NA	NA	NA	NA	NA	NA	NA	NA	NA	NA	NA	NA	NA	NA	NA	NA	NA	NA	NA	NA	NA	NA	NA	NA	NA	NA	NA	NA	NA	NA	NA	NA	NA	NA	NA	NA	NA	NA	NA	NA	NA	NA	NA	NA	NA	NA	NA	NA	NA	NA	NA	NA	12707.66436	15179.90789	16597.76163	8996.342524	9807.506209	10716.01628	NA	10299.01157	9697.115097	NA	8211.039209	NA	NA	NA	16589.91512	NA	NA	14472.88181	NA	NA	7153.885006	5806.040688	NA	NA	NA	7336.865797	5566.37262	14087.88341	15830.71344	9495.822938	19445.54151	10452.55802	NA	NA	NA	NA	NA	NA	NA	NA	NA	NA	NA	NA	NA	NA	NA	NA	NA	NA	NA	NA	NA	NA	NA	NA	NA	NA	NA	NA	NA	NA	NA	NA	NA	NA	NA	NA	NA	NA	NA	NA	NA	NA	NA	NA	23098.56943	31626.2981	NA	NA	NA	NA	NA	NA	NA	NA	NA	NA	8339.968573	10056.46837	92047.84219	87912.25628	29343.04388	30486.44087	NA	NA	NA	NA	29332.53618	35645.81783	NA	NA	NA	NA	39118.59328	45059.41277	NA	NA	NA	NA	NA	NA	29889.0878	33700.63609	NA	NA	31695.08263	37583.49688	NA	NA	NA	NA	18298.85423	22104.95296	28109.58454	36941.73697	NA	NA	11490.84553	13285.82622	31101.3593	34702.19502	NA	NA	29861.6058	32377.9134	NA	NA	NA	NA	NA	NA	NA	NA	39981.41116	54975.20968	NA	NA	NA	NA	80203.14467	79117.8469	NA	NA	NA	NA	16854.52511	26549.49383	NA	NA	23113.36398	27778.81451	NA	NA	NA	NA	NA	NA	NA	NA	26080.66595	28643.70942	NA	NA	NA	NA	65949.38663	78375.47127	26554.74306	52361.30807	NA	NA	44900.63073	54418.30356	NA	NA	NA	NA	NA	NA	25739.12	20911.61409	NA	NA	21941.92668	22929.27939	NA	NA	NA	NA	NA	NA	NA	NA	112545.7135	106186.9271	NA	NA
Q9NWB6	16	ARGLU1	0.9991	sp|Q9NWB6|ARGL1_HUMAN	Q9NWB6	ARGL1_HUMAN	Arginine and glutamate-rich protein 1	Homo sapiens		26588.5471	NA	NA	NA	NA	NA	NA	NA	NA	NA	NA	NA	NA	NA	NA	NA	NA	NA	NA	NA	NA	NA	NA	NA	NA	NA	NA	NA	NA	NA	NA	NA	NA	NA	NA	NA	NA	NA	NA	NA	NA	NA	NA	NA	NA	NA	NA	NA	NA	NA	NA	NA	NA	NA	NA	NA	NA	NA	NA	NA	NA	NA	NA	NA	NA	NA	NA	NA	19002.13218	NA	NA	18777.53779	26943.24695	NA	28416.48015	32305.20342	NA	NA	NA	16254.91394	23908.15383	26934.39137	NA	NA	13510.96443	NA	NA	NA	14757.94039	21914.36068	NA	18750.79852	12743.99681	24246.78027	NA	19369.32415	26648.88341	24748.96772	17642.58994	NA	NA	NA	NA	NA	NA	NA	NA	NA	NA	NA	NA	NA	NA	NA	NA	NA	NA	NA	NA	NA	NA	NA	NA	NA	NA	NA	NA	NA	NA	NA	NA	NA	NA	NA	NA	NA	NA	NA	NA	NA	NA	NA	NA	NA	NA	NA	NA	NA	NA	NA	NA	NA	NA	NA	NA	NA	NA	NA	NA	NA	NA	NA	NA	NA	NA	NA	NA	NA	NA	NA	NA	NA	NA	NA	NA	NA	NA	NA	NA	NA	NA	NA	NA	NA	NA	NA	NA	NA	NA	NA	NA	NA	NA	NA	NA	NA	NA	NA	NA	NA	NA	NA	NA	NA	NA	NA	NA	NA	NA	NA	NA	NA	NA	NA	NA	NA	NA	NA	NA	NA	NA	NA	NA	NA	NA	NA	NA	NA	NA	NA	NA	NA	NA	NA	NA	NA	NA	NA	NA	NA	NA	NA	NA	NA	NA	NA	NA	NA	NA	NA	NA	NA	NA	NA	NA	NA	NA	NA	NA	NA	NA	NA	NA	NA	NA	18958.4628	15433.58066	17573.72469	19312.31777	22672.30714	NA	17222.70464	18398.49561	16391.60412	20676.89713	18265.27141	35444.84764	10784.83709	22963.07429	15758.1496	NA	NA	NA	NA	9629.645381	NA	16918.12584	NA	26271.9445	NA	29340.73053	15559.18522	NA	12750.922	18039.40969	21679.57099	NA	NA	NA	NA	NA	NA	NA	NA	NA	NA	NA	NA	NA	NA	NA	NA	NA	NA	NA	NA	NA	NA	NA	NA	NA	NA	NA	NA	NA	NA	NA	NA	NA	NA	NA	NA	NA	NA	NA	NA	NA	NA	NA	NA	NA	NA	NA	NA	NA	NA	NA	NA	NA	NA	NA	NA	NA	NA	NA	NA	NA	NA	NA	NA	NA	NA	NA	NA	NA	NA	NA	NA	NA	NA	NA	NA	NA	NA	NA	NA	NA	NA	NA	NA	NA	NA	NA	NA	NA	NA	NA	NA	NA	NA	NA	NA	NA	NA	NA	NA	NA	NA	NA	NA	NA	NA	NA	NA	NA	NA	NA	NA	NA	NA	NA	NA	NA	NA	NA	NA	NA	NA	NA	NA	NA	NA	NA	NA	NA	NA	NA	NA	NA	NA	NA	NA	NA	NA	NA	NA	NA	NA	NA	NA	NA	NA	NA	NA	NA	NA	NA	NA	NA	NA	NA	NA	NA	NA	NA	NA	NA	NA	NA	NA	NA	NA	NA	10227.3264	27333.62845	27554.1898	NA	28473.15311	29620.31936	21470.21769	NA	18574.69684	NA	NA	27885.74355	17103.76538	22151.40085	30689.53801	NA	NA	NA	21799.18829	20873.48265	21854.90597	20474.13228	20825.76324	25495.95053	NA	NA	NA	10646.81477	NA	33416.36716	22714.26169	25112.44076	NA	NA	NA	NA	NA	NA	NA	NA	NA	NA	NA	NA	NA	NA	NA	NA	NA	NA	NA	NA	NA	NA	NA	NA	NA	NA	NA	NA	NA	NA	NA	NA	NA	NA	NA	NA	NA	NA	NA	NA	NA	NA	NA	NA	NA	NA	NA	NA	NA	NA	NA	NA	NA	NA	NA	NA	NA	NA	NA	NA	NA	NA	NA	NA	NA	NA	NA	NA	NA	NA	NA	NA	NA	NA	NA	NA	NA	NA	NA	NA	NA	NA	NA	NA	NA	NA	NA	NA	NA	NA	NA	NA	NA	NA	NA	NA	NA	NA	NA	NA	NA	NA	NA	NA	NA	NA	NA	NA	NA	NA	NA	NA	NA	NA	NA	NA	NA	NA	NA	NA	NA	NA	NA	NA	NA	NA	NA	NA	NA	NA	NA	NA	NA	NA	NA	NA	NA	NA	NA	NA	NA	NA	NA	NA	NA	NA	NA	NA	NA	NA	NA	NA	NA	NA	NA	NA	NA	NA	NA	NA	NA	NA	NA	NA	NA	NA	NA	NA	NA	NA	NA	NA	NA	NA	NA	NA	NA	NA	NA	NA	NA	NA	NA	NA	NA	NA	NA	NA	NA	NA	NA	NA	NA	NA	NA	NA	NA	NA	NA	NA	NA	NA	NA	NA	NA	NA	NA	NA	NA	NA	NA	NA	NA	NA	NA	NA	NA	NA	NA	NA	NA	NA	NA	NA	NA	NA	NA	NA	NA	NA	NA	NA	NA	29838.12409	14781.16437	24363.42875	24536.47629	18038.04806	17374.80076	19009.5445	27039.97998	24942.85323	24080.59053	17038.76553	13240.17068	27159.70587	16861.00086	NA	NA	22456.72322	23708.32552	15389.33903	NA	16381.14408	NA	NA	41895.98677	26505.41927	14018.7695	NA	28023.46151	19962.67662	20732.25092	NA	NA	NA	NA	NA	NA	NA	NA	NA	NA	NA	NA	NA	NA	NA	NA	NA	NA	NA	NA	NA	NA	NA	NA	NA	NA	NA	NA	NA	NA	NA	NA	NA	NA	NA	28958.78461	24984.33669	17788.36491	17860.46548	19716.87175	NA	24784.30242	18527.88502	32705.00315	12167.89882	NA	NA	23804.10387	30045.39466	21890.09403	NA	NA	26420.54139	34531.62191	NA	28311.70924	NA	NA	NA	NA	NA	NA	14008.87356	37328.0973	9238.806414	NA	NA	NA	NA	NA	NA	NA	NA	NA	NA	NA	NA	NA	NA	NA	NA	NA	NA	NA	NA	NA	NA	NA	NA	NA	NA	NA	NA	NA	NA	NA	NA	NA	NA	NA	NA	NA	23730.3377	24233.3578	NA	11678.01647	10724.54926	12787.73616	15774.35854	NA	18412.23658	14646.00819	17864.88419	14871.75809	17416.30561	20610.2938	NA	NA	23306.03922	24350.24351	21165.81548	22419.20787	29280.89128	26651.68708	18238.38768	21270.63805	12451.81734	22357.85182	26394.10247	41014.33447	16891.25458	32043.53881	24302.51302	NA	NA	NA	NA	NA	NA	NA	NA	NA	NA	NA	NA	NA	NA	NA	NA	NA	NA	NA	NA	NA	NA	NA	NA	NA	NA	NA	NA	NA	NA	NA	NA	NA	NA	NA	NA	NA	NA	NA	NA	NA	NA	NA	NA	NA	NA	NA	NA	NA	NA	NA	NA	NA	NA	NA	NA	NA	NA	NA	NA	NA	NA	NA	NA	NA	NA	NA	NA	NA	NA	NA	NA	NA	NA	NA	NA	NA	NA	NA	NA	NA	NA	NA	NA	NA	NA	NA	NA	NA	NA	NA	NA	NA	NA	NA	NA	NA	NA	NA	NA	17335.00712	16277.98239	16051.79091	17510.156	37307.3164	19056.54876	11206.45103	26505.89025	NA	26898.51689	16762.64938	14285.53606	17437.46813	NA	NA	NA	NA	28681.14999	23511.48084	24333.69229	NA	NA	26518.44244	20783.97659	16608.57023	14375.1249	14556.92793	22190.144	15917.86486	19470.62216	21269.38431	18275.76156	NA	NA	NA	NA	NA	NA	NA	NA	NA	NA	NA	NA	NA	NA	NA	NA	NA	NA	NA	NA	NA	NA	NA	NA	NA	NA	NA	NA	NA	NA	NA	NA	NA	NA	NA	NA	NA	NA	NA	NA	NA	NA	NA	NA	NA	NA	NA	NA	NA	NA	NA	NA	NA	NA	NA	NA	NA	NA	NA	NA	NA	NA	NA	NA	NA	NA	NA	NA	NA	NA	NA	NA	NA	NA	NA	NA	NA	NA	NA	NA	NA	NA	NA	NA	NA	NA	NA	NA	NA	NA	NA	NA	NA	NA	NA	NA	NA	NA	NA	NA	NA	NA	NA	NA	NA	NA	NA	NA	NA	NA	NA	NA	NA	NA	NA	NA	NA	NA	NA	NA	NA	NA	NA	NA	NA	NA	NA	NA	NA	NA	NA	NA	NA	NA	25387.54489	26525.43319	23618.22487	26281.7215	32013.12235	16005.75499	11969.97762	19182.0992	11972.87706	26005.78792	22012.09487	24087.42498	14633.60494	15442.6605	NA	NA	NA	23136.37555	25906.17618	NA	24572.39374	21333.92757	11541.98622	27827.42317	16954.36306	20424.64693	22913.47985	19136.89998	8215.505349	16719.08362	18730.58989	NA	NA	NA	NA	NA	NA	NA	NA	NA	NA	NA	NA	NA	NA	NA	NA	NA	NA	NA	NA	NA	NA	NA	NA	NA	NA	NA	NA	NA	NA	NA	NA	NA	NA	22388.38979	19253.55202	22508.87176	NA	20141.29525	NA	NA	27377.83113	NA	16763.39561	25442.49126	NA	NA	21177.97996	40707.34493	NA	NA	NA	NA	33063.80872	NA	15341.66315	26877.18522	NA	NA	NA	NA	NA	22176.88797	19329.03018	34974.64987	28214.28426	NA	NA	NA	NA	NA	NA	NA	NA	NA	NA	NA	NA	NA	NA	NA	NA	NA	NA	NA	NA	NA	NA	NA	NA	NA	NA	NA	NA	NA	NA	NA	NA	NA	NA	NA	NA	NA	NA	NA	NA	NA	NA	NA	NA	NA	NA	NA	NA	NA	NA	NA	NA	NA	NA	NA	NA	NA	NA	NA	NA	NA	NA	NA	NA	NA	NA	NA	NA	NA	NA	NA	NA	NA	NA	NA	NA	NA	NA	NA	NA	NA	NA	NA	NA	NA	NA	NA	NA	NA	NA	NA	NA	NA	NA	NA	NA	NA	NA	NA	NA	NA	NA	NA	NA	NA	NA	NA	NA	NA	NA	NA	NA	NA	NA	NA	NA	NA	NA	NA	NA	NA	NA	NA	NA	NA	NA	NA	NA	NA	NA	NA	NA	NA	12706.73418	16469.03934	27571.38182	15555.39695	21524.16155	NA	NA	14374.45832	22357.54742	15047.13214	28522.92602	26726.68055	16008.45921	NA	27811.8779	NA	NA	15403.33471	21257.55516	12820.49932	22027.60607	13800.55456	11978.74993	13726.24898	NA	14106.84998	NA	19351.48866	13085.25599	NA	31834.37527	17094.21042	NA	NA	NA	NA	NA	NA	NA	NA	NA	NA	NA	NA	NA	NA	NA	NA	NA	NA	NA	NA	NA	NA	NA	NA	NA	NA	NA	NA	NA	NA	NA	NA	NA	NA	NA	28479.64455	15578.15739	NA	18955.93133	19118.55356	37448.58871	17131.52208	NA	20813.7391	21957.66027	12191.61132	8517.569812	NA	21414.69574	NA	NA	25154.26165	15740.13191	NA	NA	16963.4744	NA	22958.53113	25675.28911	17738.07683	19552.16531	NA	27973.61533	15093.63048	29617.03539	14750.50318	NA	NA	NA	NA	NA	NA	NA	NA	NA	NA	NA	NA	NA	NA	NA	NA	NA	NA	NA	NA	NA	NA	NA	NA	NA	NA	NA	NA	NA	NA	NA	NA	NA	NA	NA	32494.00036	18876.9192	NA	14103.84383	14504.08281	34474.35124	21496.48874	NA	16085.45188	NA	17203.43173	NA	NA	11735.09936	NA	NA	NA	39406.07518	26021.97037	29085.45868	11574.31573	24048.71459	29609.15717	40571.07516	23669.01316	NA	33680.01306	24255.34562	30726.29503	25482.66682	20848.33196	NA	NA	NA	NA	NA	NA	NA	NA	NA	NA	NA	NA	NA	NA	NA	NA	NA	NA	NA	NA	NA	NA	NA	NA	NA	NA	NA	NA	NA	NA	NA	NA	NA	NA	23885.38469	18412.39497	26106.61775	NA	24142.07383	NA	NA	NA	17573.00085	27481.32823	22059.65825	23564.33665	18811.57146	NA	18785.21379	NA	NA	NA	NA	15826.96408	NA	26273.49759	26477.31499	40405.79523	NA	NA	NA	33642.05541	NA	NA	20101.9241	30336.06584	NA	NA	NA	NA	NA	NA	NA	NA	NA	NA	NA	NA	NA	NA	NA	NA	NA	NA	NA	NA	NA	NA	NA	NA	NA	NA	NA	NA	NA	NA	NA	NA	NA	NA	NA	NA	NA	NA	NA	NA	NA	NA	NA	NA	NA	NA	NA	NA	NA	NA	NA	NA	NA	NA	NA	NA	NA	NA	NA	NA	NA	NA	NA	NA	NA	NA	NA	NA	16105.0457	20705.89287	18364.23325	19957.25003	21976.31597	21827.78093	11431.20567	NA	46989.79353	NA	15063.5033	24739.79514	10463.85904	17499.30301	NA	NA	10403.89101	9681.943198	21273.70133	15032.30674	20685.84762	NA	NA	37069.32461	15893.20723	NA	20518.32405	25667.44911	24299.54443	21475.01634	22414.4626	NA	NA	NA	NA	NA	NA	NA	NA	NA	NA	NA	NA	NA	NA	NA	NA	NA	NA	NA	NA	NA	NA	NA	NA	NA	NA	NA	NA	NA	NA	NA	NA	NA	NA	NA	23187.50139	NA	38986.49629	21650.60148	22420.8257	23391.43531	21307.33824	19381.97653	40426.39214	22092.58788	26557.12687	23136.99113	16081.42285	44778.99524	NA	NA	NA	22918.29126	23090.03829	NA	16472.22938	18429.55872	17944.72344	31816.08073	25990.72386	24909.45881	18776.59306	NA	NA	26718.09767	NA	NA	NA	NA	NA	NA	NA	NA	NA	NA	NA	NA	NA	NA	NA	NA	NA	NA	NA	NA	NA	NA	NA	NA	NA	NA	NA	NA	NA	NA	NA	NA	NA	NA	NA	NA	NA	NA	NA	NA	NA	NA	NA	NA	NA	NA	NA	NA	NA	NA	NA	NA	NA	NA	NA	NA	NA	NA	NA	NA	NA	NA	NA	NA	NA	NA	NA	NA	NA	NA	NA	NA	NA	NA	NA	NA	NA	NA	NA	NA	NA	NA	NA	NA	NA	NA	NA	NA	NA	NA	NA	NA	NA	NA	NA	NA	NA	NA	NA	NA	NA	NA	NA	NA	NA	NA	NA	NA	NA	NA	NA	NA	NA	NA	NA	NA	NA	NA	NA	NA	NA	NA	NA	NA	NA	NA	NA	NA	NA	NA	NA	NA	NA	NA	NA	NA	NA	NA	NA	NA	NA	NA	NA	NA	NA	NA	NA	NA	NA	NA	NA	NA	NA	NA	NA	NA	NA	NA	NA	NA	NA	NA	NA	NA	NA	NA	NA	NA	NA	NA	NA	NA	NA	NA	NA	NA	NA	NA	NA	NA	NA	NA	NA	NA	NA	NA	NA	NA	NA	NA	NA	NA	NA	NA	NA	NA	NA	NA	NA	NA	NA	NA	NA	NA	NA	NA	NA	NA	NA	NA	NA	NA	NA	NA	NA	NA	NA	NA	NA	NA	NA	NA	NA	NA	NA	NA	NA	NA	NA	NA	NA	NA	NA	NA	NA	NA	NA	NA	NA	NA	NA	NA	NA	NA	NA	NA	NA	NA	NA	NA	NA	NA	NA	NA	NA	NA	NA	NA	NA	NA	NA	NA	NA	NA	NA	NA	NA	NA	NA	NA	NA	NA	NA	NA	NA	NA	NA	NA	NA	NA	NA	NA	NA	NA	NA	NA	NA	NA	NA	NA	NA	NA	NA	NA	NA	NA	NA	NA	NA	NA	NA	NA	NA	NA	NA	NA	NA	NA	NA	NA	NA	NA	NA	NA	NA	NA	NA	NA	NA	NA	NA	NA	NA	NA	NA	NA	NA	NA	NA	NA	NA	NA	NA	NA	NA	NA	NA	NA	NA	NA	NA	NA	NA	NA	NA	NA	NA	NA	NA	NA	NA	NA	NA	NA	NA	NA	NA	NA	NA	NA	NA	NA	NA	NA	NA	NA	NA	NA	NA	NA	NA	NA	NA	NA	NA	NA	NA	NA	NA	NA	NA	NA	NA	NA	NA	NA	NA	NA	NA	NA	NA	NA	NA	NA	NA	NA	NA	NA	NA	NA	NA	NA	NA	NA	NA	NA	NA	NA	NA	NA	NA	NA	NA	NA	NA	NA	NA	NA	NA	NA	NA	NA	NA	NA	NA	NA	NA	NA	NA	NA	NA	NA	NA	NA	NA	NA	NA	NA	NA	NA	NA	NA	NA	NA	NA	NA	NA	NA	NA	NA	NA	NA	NA	NA	NA	NA	NA	NA	NA	NA	NA	NA	NA	NA	NA	NA	NA	NA	NA	NA	NA	NA	NA	NA	NA	NA	NA	NA	NA	NA	NA	NA	NA	NA	NA	NA	NA	NA	NA	NA	NA	NA	NA	NA	NA	NA	NA	20535.47509	19959.01316	NA	16441.17564	14061.1229	5607.763486	NA	13738.62078	18107.30827	NA	22896.40867	NA	19062.60361	21454.51272	25508.79499	NA	NA	32791.21263	NA	27543.98168	26957.01009	32449.25575	NA	NA	NA	22351.11896	15007.15453	21898.64113	13979.66948	16982.32565	21795.42156	12980.30203	NA	NA	NA	NA	NA	NA	NA	NA	NA	NA	NA	NA	NA	NA	NA	NA	NA	NA	NA	NA	NA	NA	NA	NA	NA	NA	NA	NA	NA	NA	NA	NA	NA	NA	NA	NA	NA	NA	71457.95407	80170.90621	NA	NA	NA	NA	NA	NA	NA	NA	NA	NA	64371.87898	67617.51107	NA	NA	NA	NA	NA	NA	NA	NA	NA	NA	66991.37421	72697.73313	NA	NA	NA	NA	NA	NA	NA	NA	NA	NA	NA	NA	NA	NA	76043.03209	75007.90075	NA	NA	53691.05064	57299.60779	NA	NA	64687.38063	54980.17537	NA	NA	NA	NA	NA	NA	60962.60418	62460.26227	NA	NA	NA	NA	NA	NA	NA	NA	43114.22406	52979.77363	NA	NA	56046.80175	57061.64173	NA	NA	NA	NA	NA	NA	NA	NA	49358.81411	53051.80689	NA	NA	51009.24251	59006.47089	NA	NA	44937.01125	50434.71905	NA	NA	43562.28059	39479.71071	NA	NA	NA	NA	60737.77953	66364.34652	NA	NA	48344.49511	60848.31391	NA	NA	NA	NA	NA	NA	NA	NA	NA	NA	NA	NA	NA	NA	NA	NA	NA	NA	NA	NA	NA	NA	NA	NA	NA	NA	NA	NA	NA	NA	61101.70607	58481.47532	NA	NA
O60749	25	SNX2	1	sp|O60749|SNX2_HUMAN	O60749	SNX2_HUMAN	Sorting nexin-2	Homo sapiens		26566.65835	NA	NA	NA	NA	NA	NA	NA	NA	NA	NA	NA	NA	NA	NA	NA	NA	NA	NA	NA	NA	NA	NA	NA	NA	NA	NA	NA	NA	NA	NA	NA	NA	NA	NA	NA	NA	NA	NA	NA	NA	NA	NA	NA	NA	NA	NA	NA	NA	NA	NA	NA	NA	NA	NA	NA	NA	NA	NA	NA	NA	NA	NA	NA	NA	NA	NA	NA	NA	NA	NA	NA	NA	NA	NA	NA	NA	NA	NA	NA	NA	NA	NA	NA	NA	NA	NA	NA	NA	NA	NA	NA	NA	NA	NA	NA	NA	NA	NA	NA	NA	NA	NA	NA	NA	NA	NA	NA	NA	NA	NA	NA	NA	NA	NA	NA	NA	NA	NA	NA	NA	NA	NA	NA	NA	NA	NA	NA	NA	NA	NA	NA	NA	NA	NA	NA	NA	NA	NA	NA	NA	NA	NA	NA	NA	NA	NA	NA	NA	NA	NA	NA	NA	NA	NA	NA	NA	NA	NA	NA	NA	NA	NA	NA	NA	NA	NA	NA	NA	NA	NA	NA	NA	NA	NA	NA	NA	NA	NA	NA	NA	NA	NA	NA	NA	NA	NA	NA	NA	NA	NA	NA	NA	NA	NA	NA	NA	NA	NA	NA	NA	NA	NA	NA	NA	NA	NA	NA	NA	NA	NA	NA	NA	NA	NA	NA	NA	NA	NA	NA	NA	NA	NA	NA	NA	NA	NA	NA	NA	NA	NA	NA	NA	NA	NA	NA	NA	NA	NA	NA	NA	NA	NA	NA	NA	NA	NA	NA	NA	NA	NA	NA	NA	NA	NA	NA	NA	NA	NA	NA	NA	NA	NA	NA	NA	NA	NA	NA	NA	NA	NA	NA	NA	NA	NA	NA	NA	NA	NA	NA	NA	NA	NA	NA	NA	NA	NA	NA	NA	NA	NA	NA	NA	NA	NA	NA	NA	NA	NA	NA	NA	NA	NA	NA	NA	NA	NA	NA	NA	NA	NA	NA	NA	NA	NA	NA	NA	NA	NA	NA	NA	NA	NA	NA	NA	NA	NA	NA	NA	NA	NA	29644.76885	21564.06857	24324.58322	27430.75608	21718.64967	15876.68786	22356.35423	NA	NA	28039.96041	28615.47107	14252.13853	37997.84682	33141.74255	27269.78704	NA	NA	NA	11814.01918	NA	25357.52159	32233.4682	NA	12527.71454	21768.93419	NA	24955.08194	NA	13335.66953	NA	27664.01824	NA	NA	NA	NA	NA	NA	NA	NA	NA	NA	NA	NA	NA	NA	NA	NA	NA	NA	NA	NA	NA	NA	NA	NA	NA	NA	NA	NA	NA	NA	NA	NA	NA	NA	NA	25918.13481	27825.52166	NA	30554.62147	18777.28085	34361.12069	25096.50561	36590.9238	37240.38936	34968.10944	27725.37027	30726.62739	38474.22088	33880.08889	17408.62395	NA	NA	38609.80192	29673.82086	32011.83507	36524.50005	34727.03961	25943.50451	26355.50393	28403.68178	45852.42627	NA	42832.34057	29248.09639	16726.96073	40633.01121	28772.14092	NA	NA	NA	NA	NA	NA	NA	NA	NA	NA	NA	NA	NA	NA	NA	NA	NA	NA	NA	NA	NA	NA	NA	NA	NA	NA	NA	NA	NA	NA	NA	NA	NA	NA	NA	37463.79416	27910.87034	NA	30285.59326	20466.74243	52997.61271	NA	31544.45423	NA	NA	40776.20495	34083.30956	39933.80648	44705.75395	NA	NA	NA	68516.04708	NA	43241.29496	39698.08942	52927.09616	58683.23383	NA	NA	NA	NA	NA	24803.25637	21608.17335	50193.73564	NA	40000.40956	36342.3988	NA	41558.6357	29943.58456	47792.30592	36916.03886	31158.89456	NA	29968.43887	33576.31746	NA	65040.26114	36240.63265	38789.52613	NA	NA	60914.56825	38417.43743	NA	NA	NA	NA	NA	45015.61728	44729.51184	38595.17285	30582.02228	52623.44838	42330.7915	42775.28416	36440.76361	NA	NA	NA	NA	NA	NA	NA	NA	NA	NA	NA	NA	NA	NA	NA	NA	NA	NA	NA	NA	NA	NA	NA	NA	NA	NA	NA	NA	NA	NA	NA	NA	NA	NA	NA	NA	NA	NA	NA	NA	NA	NA	NA	NA	NA	NA	NA	NA	NA	NA	NA	NA	NA	NA	NA	NA	NA	NA	NA	NA	NA	NA	NA	NA	NA	NA	NA	NA	NA	NA	NA	NA	NA	NA	NA	NA	NA	NA	NA	NA	NA	NA	NA	NA	NA	NA	NA	NA	NA	NA	NA	NA	NA	NA	NA	NA	NA	NA	NA	NA	NA	NA	NA	NA	NA	NA	NA	NA	NA	NA	NA	NA	NA	NA	NA	NA	NA	NA	NA	NA	NA	NA	NA	NA	NA	NA	NA	NA	NA	NA	NA	NA	NA	NA	28486.05666	21041.12729	30357.55627	27603.64232	34852.35201	24956.76013	38076.00625	NA	43424.57677	57944.3785	40752.51646	35435.96078	23558.82797	37913.58635	NA	NA	158599.556	NA	34825.4515	NA	22820.71517	51976.56538	45133.10524	NA	24406.02539	39689.30281	36016.48025	36627.91175	53914.13035	42626.18591	111373.426	NA	NA	NA	NA	NA	NA	NA	NA	NA	NA	NA	NA	NA	NA	NA	NA	NA	NA	NA	NA	NA	NA	NA	NA	NA	NA	NA	NA	NA	NA	NA	NA	NA	NA	NA	32377.29305	41762.35066	38463.10862	56771.21625	51338.64223	84399.07555	58296.44096	58648.61362	56204.00971	47644.71631	68963.26348	50407.36612	63001.24825	50049.06826	NA	NA	32804.68265	41467.76267	39325.14374	75548.86218	44462.08514	NA	109137.1353	51722.99544	39011.23855	NA	68287.45111	46066.15123	46228.53446	47077.96536	104932.9642	NA	NA	NA	NA	NA	NA	NA	NA	NA	NA	NA	NA	NA	NA	NA	NA	NA	NA	NA	NA	NA	NA	NA	NA	NA	NA	NA	NA	NA	NA	NA	NA	NA	NA	78027.55987	33555.32743	28542.52001	28967.47282	78806.02708	45442.36853	32511.25911	41253.49461	31371.50811	43488.21642	57497.40455	62673.08688	47544.32748	33879.98945	47234.62216	NA	NA	97588.30589	46655.00261	62623.89846	67384.11614	55871.59988	54568.61406	76384.90811	57132.65787	NA	75439.85506	51444.30829	48615.68644	75390.60326	36304.33879	64772.21279	NA	NA	NA	NA	NA	NA	NA	NA	NA	NA	NA	NA	NA	NA	NA	NA	NA	NA	NA	NA	NA	NA	NA	NA	NA	NA	NA	NA	NA	NA	NA	NA	NA	NA	NA	29152.35286	NA	NA	69391.89671	57433.74079	58123.94506	88005.20822	NA	36173.53568	35215.03709	41167.41507	68720.19278	38260.08487	55296.22215	NA	NA	88830.70739	NA	NA	136586.2063	54056.41136	58308.29832	69860.1067	NA	58692.95986	104071.0232	64480.51111	75432.04085	NA	69097.17244	NA	NA	NA	NA	NA	NA	NA	NA	NA	NA	NA	NA	NA	NA	NA	NA	NA	NA	NA	NA	NA	NA	NA	NA	NA	NA	NA	NA	NA	NA	NA	NA	NA	NA	NA	70309.64635	NA	59582.99155	NA	75094.56991	NA	41475.06842	30487.86771	NA	95223.86537	NA	NA	40015.24779	25478.78839	74433.57077	NA	NA	32980.34948	NA	40021.38324	NA	33417.92728	45572.67638	NA	NA	78953.36803	72376.12992	37359.72489	44134.62435	26454.76947	57621.8811	75618.94014	NA	NA	NA	NA	NA	NA	NA	NA	NA	NA	NA	NA	NA	NA	NA	NA	NA	NA	NA	NA	NA	NA	NA	NA	NA	NA	NA	NA	NA	NA	NA	NA	NA	NA	22541.78292	24908.61385	28266.3121	25399.18454	20823.54981	11415.47973	30616.88769	22895.528	35145.91685	23505.70128	13878.04459	19624.73229	38555.66042	26083.5649	38532.76157	NA	NA	22836.21952	11643.78086	24246.93771	19774.69793	26116.02646	31983.79334	25356.97879	33068.73307	33834.73007	27767.89855	NA	36929.3844	35498.67725	36774.13804	23862.26106	NA	NA	NA	NA	NA	NA	NA	NA	NA	NA	NA	NA	NA	NA	NA	NA	NA	NA	NA	NA	NA	NA	NA	NA	NA	NA	NA	NA	NA	NA	NA	NA	NA	NA	NA	NA	NA	NA	NA	NA	NA	NA	NA	NA	NA	NA	NA	NA	NA	NA	NA	NA	NA	NA	NA	NA	NA	NA	NA	NA	NA	NA	NA	NA	NA	NA	NA	NA	NA	NA	NA	NA	NA	NA	NA	NA	NA	NA	NA	NA	NA	NA	NA	NA	NA	NA	NA	NA	NA	NA	NA	NA	NA	NA	NA	NA	NA	NA	NA	NA	NA	NA	NA	NA	NA	NA	NA	NA	NA	NA	NA	NA	NA	NA	NA	NA	NA	NA	NA	NA	NA	NA	NA	NA	NA	NA	NA	NA	NA	NA	NA	NA	NA	NA	NA	NA	NA	NA	NA	NA	NA	NA	NA	NA	NA	NA	NA	NA	NA	NA	NA	NA	NA	NA	NA	NA	NA	NA	NA	NA	NA	NA	NA	NA	NA	NA	NA	NA	NA	NA	NA	NA	NA	NA	NA	NA	NA	NA	NA	NA	NA	NA	NA	NA	NA	NA	NA	NA	NA	NA	NA	NA	NA	NA	NA	NA	NA	NA	NA	NA	NA	NA	NA	NA	NA	NA	NA	NA	NA	NA	NA	NA	NA	NA	NA	NA	NA	NA	NA	NA	NA	NA	NA	NA	NA	NA	NA	NA	NA	NA	NA	NA	NA	NA	NA	NA	NA	NA	NA	NA	NA	NA	NA	NA	NA	NA	NA	NA	NA	NA	NA	NA	NA	NA	NA	NA	NA	NA	NA	NA	NA	NA	NA	NA	NA	NA	69813.36563	NA	67765.6802	25291.16391	NA	97931.51025	82875.13461	72731.02977	NA	90281.37898	71791.7244	NA	NA	97441.17153	NA	NA	NA	30194.50349	107923.5649	NA	67289.58187	NA	97464.79223	NA	43803.19262	41042.07573	104093.0105	NA	125133.6999	48133.27597	64430.12268	NA	NA	NA	NA	NA	NA	NA	NA	NA	NA	NA	NA	NA	NA	NA	NA	NA	NA	NA	NA	NA	NA	NA	NA	NA	NA	NA	NA	NA	NA	NA	NA	NA	NA	NA	NA	NA	NA	NA	NA	NA	NA	NA	NA	NA	NA	NA	NA	NA	NA	NA	NA	NA	NA	NA	NA	NA	NA	NA	NA	NA	NA	NA	NA	NA	NA	NA	NA	NA	NA	NA	NA	NA	NA	NA	NA	NA	NA	NA	NA	NA	NA	NA	NA	NA	NA	NA	NA	NA	NA	NA	NA	NA	NA	NA	NA	NA	NA	NA	NA	NA	NA	NA	NA	NA	NA	NA	NA	NA	NA	NA	NA	NA	NA	NA	NA	NA	NA	NA	NA	NA	NA	NA	NA	NA	NA	NA	NA	NA	NA	NA	NA	NA	NA	NA	NA	NA	NA	NA	NA	NA	NA	NA	NA	NA	NA	NA	NA	NA	NA	NA	NA	NA	NA	NA	NA	NA	NA	NA	NA	NA	NA	NA	NA	NA	NA	NA	NA	NA	NA	NA	NA	NA	NA	NA	NA	NA	NA	NA	NA	NA	NA	NA	NA	NA	NA	NA	NA	NA	NA	NA	NA	NA	NA	NA	NA	NA	NA	NA	NA	33308.21037	41190.25169	17203.05956	26356.73427	17339.96768	35460.63246	NA	NA	19669.22725	NA	33240.85248	95836.46863	21693.5155	28997.66168	NA	NA	NA	30205.77119	20943.02597	15768.59336	24911.21447	16043.32896	17054.85421	NA	19512.8456	13079.04013	19311.02302	8506.528643	21374.57011	21386.18453	23598.72083	NA	NA	NA	NA	NA	NA	NA	NA	NA	NA	NA	NA	NA	NA	NA	NA	NA	NA	NA	NA	NA	NA	NA	NA	NA	NA	NA	NA	NA	NA	NA	NA	NA	NA	22106.22108	23246.62786	9920.522289	NA	NA	17762.5083	20666.13735	16403.68857	19355.99466	NA	20612.20978	20680.55202	40795.02338	51897.43256	15610.9646	NA	NA	13161.79009	12023.31886	25076.28677	9354.586773	24020.12296	20238.14178	10678.55879	17041.40021	14021.38273	16926.17622	29908.77659	23951.74503	10244.61917	19507.59592	20055.75513	NA	NA	NA	NA	NA	NA	NA	NA	NA	NA	NA	NA	NA	NA	NA	NA	NA	NA	NA	NA	NA	NA	NA	NA	NA	NA	NA	NA	NA	NA	NA	NA	NA	NA	NA	NA	NA	NA	NA	NA	NA	NA	NA	NA	NA	NA	NA	NA	NA	NA	NA	NA	NA	NA	NA	NA	NA	NA	NA	NA	NA	NA	NA	NA	NA	NA	NA	NA	NA	NA	NA	NA	NA	NA	NA	NA	NA	NA	NA	NA	NA	NA	NA	NA	NA	NA	NA	NA	NA	NA	NA	NA	NA	NA	NA	NA	NA	NA	NA	NA	NA	NA	NA	NA	NA	NA	NA	NA	NA	NA	NA	NA	NA	NA	NA	NA	NA	NA	NA	NA	NA	NA	NA	NA	NA	NA	NA	NA	NA	NA	NA	NA	NA	NA	NA	NA	NA	NA	NA	NA	NA	NA	NA	NA	NA	NA	NA	NA	NA	NA	NA	NA	NA	NA	NA	NA	NA	NA	NA	NA	NA	NA	NA	NA	NA	NA	NA	NA	NA	NA	NA	NA	NA	NA	NA	NA	NA	NA	NA	NA	NA	NA	NA	NA	NA	NA	NA	NA	NA	NA	NA	NA	NA	NA	NA	NA	NA	NA	NA	22594.12061	26363.70775	17876.48313	11831.35611	24490.37977	16982.20318	21068.80228	17884.51401	23940.04349	24763.19369	15332.38916	16044.9737	28837.32963	26550.11508	12609.27808	NA	77769.32185	21900.53604	11790.98477	26349.51641	18032.69708	18507.92871	25811.88099	20475.6158	17197.05272	20173.81728	10207.10704	21028.58208	28813.56236	14824.93957	20734.65874	17390.6342	NA	NA	NA	NA	NA	NA	NA	NA	NA	NA	NA	NA	NA	NA	NA	NA	NA	NA	NA	NA	NA	NA	NA	NA	NA	NA	NA	NA	NA	NA	NA	NA	NA	NA	NA	NA	NA	NA	NA	NA	NA	NA	NA	NA	NA	NA	NA	NA	NA	NA	NA	NA	NA	NA	NA	NA	NA	NA	NA	NA	NA	NA	NA	NA	NA	NA	NA	NA	NA	NA	NA	NA	NA	NA	NA	NA	NA	NA	NA	NA	NA	NA	NA	NA	NA	NA	NA	NA	NA	NA	NA	NA	NA	NA	NA	NA	NA	NA	NA	NA	24384.31616	27676.17707	22023.29719	23029.85947	18420.14693	35186.68518	42418.50036	24929.76098	24573.88632	25296.24643	26414.14855	24771.12716	71009.02653	32954.66455	24333.55941	NA	NA	55997.58981	40564.60616	27671.19263	26789.79528	28765.80422	19431.17327	26184.66057	27952.77213	23178.79413	34265.29251	56623.32228	50453.53142	39506.24897	27535.20396	31651.27398	NA	NA	NA	NA	NA	NA	NA	NA	NA	NA	NA	NA	NA	NA	NA	NA	NA	NA	NA	NA	NA	NA	NA	NA	NA	NA	NA	NA	NA	NA	NA	NA	NA	NA	NA	NA	NA	NA	NA	NA	NA	NA	NA	NA	NA	NA	NA	NA	NA	NA	NA	NA	NA	NA	NA	NA	NA	NA	NA	NA	NA	NA	NA	NA	NA	NA	NA	NA	NA	NA	NA	NA	NA	NA	NA	NA	NA	NA	NA	NA	NA	NA	NA	NA	NA	NA	NA	NA	NA	NA	NA	NA	NA	NA	NA	NA	NA	NA	NA	NA	32089.09387	20975.17543	14936.60965	9332.448707	19261.74091	NA	19228.78525	15741.5776	17535.82535	22047.77413	16805.78858	20050.52775	31030.44904	NA	35443.07024	NA	NA	16582.7953	14913.65555	22152.78785	20256.64222	25065.98961	NA	19216.37752	18966.83187	28616.25938	24804.74182	NA	NA	18440.1021	17705.92174	23818.75632	NA	18548.35643	21964.63812	NA	17460.93641	14692.01863	16436.89966	12700.82079	24725.0806	28635.65153	18483.51049	15492.99773	35066.40943	16975.33204	41184.30641	26052.87086	NA	NA	25957.8585	17777.58919	18848.15767	34874.07486	19210.72121	44127.34629	55027.03766	NA	15439.51244	14696.38381	18235.81427	38039.09157	21596.57819	31906.52911	38785.19486	NA	NA	NA	NA	NA	NA	NA	NA	NA	NA	NA	NA	NA	NA	NA	NA	NA	NA	NA	NA	NA	NA	NA	NA	NA	NA	NA	NA	NA	NA	NA	NA	NA	NA	NA	NA	NA	NA	NA	NA	NA	NA	NA	NA	NA	NA	NA	NA	NA	NA	NA	NA	NA	NA	NA	NA	NA	NA	NA	NA	NA	NA	NA	NA	NA	NA	NA	47655.55318	33655.33031	47334.1015	34538.04649	30425.768	36564.06579	33746.45888	39329.50335	38712.85407	28879.07527	41857.40364	37227.2717	74577.38175	21473.67895	52400.33074	NA	NA	32784.37199	61544.7275	37946.40973	46637.71416	37824.94952	27059.05482	58518.39744	37725.88245	27316.71128	45626.15528	35020.02311	34901.82819	44451.82898	44380.61691	44955.90401	NA	NA	NA	NA	NA	NA	NA	NA	NA	NA	NA	NA	NA	NA	NA	NA	NA	NA	NA	NA	NA	NA	NA	NA	NA	NA	NA	NA	NA	NA	NA	NA	NA	NA	41236.97929	36247.38534	43555.20059	60095.97696	49730.85555	59325.81395	NA	46586.12162	42352.77186	52832.40743	37804.93494	82219.63805	108798.1313	NA	88270.87296	NA	NA	34492.61257	NA	41024.32865	NA	28100.85169	NA	80815.86889	NA	50032.95605	64983.66863	35621.92027	37170.49402	47991.85447	NA	27054.84572	NA	NA	NA	NA	NA	NA	NA	NA	NA	NA	NA	NA	NA	NA	NA	NA	NA	NA	NA	NA	NA	NA	NA	NA	NA	NA	NA	NA	NA	NA	NA	NA	NA	NA	NA	NA	NA	NA	NA	NA	NA	NA	NA	NA	NA	NA	NA	NA	NA	NA	NA	NA	NA	NA	30637.73016	33880.93059	NA	NA	18714.92214	15704.80365	NA	NA	22860.68265	20477.70334	26984.45194	25046.15524	NA	NA	NA	NA	NA	NA	NA	NA	86155.08492	88722.42214	NA	NA	31023.26216	37460.45061	NA	NA	26918.18201	27405.83149	NA	NA	10986.7526	8988.827676	NA	NA	11975.37608	16563.54111	NA	NA	48848.87306	51176.95474	NA	NA	NA	NA	NA	NA	NA	NA	NA	NA	NA	NA	NA	NA	NA	NA	14552.00391	13711.33882	NA	NA	NA	NA	NA	NA	NA	NA	NA	NA	NA	NA	44242.18495	60273.76953	NA	NA	66026.81398	69334.01294	NA	NA	NA	NA	NA	NA	NA	NA	NA	NA	NA	NA	103697.1027	104274.4485	NA	NA	NA	NA	NA	NA	172250.2076	184666.2116	NA	NA	NA	NA	NA	NA	69414.28119	69621.37711	37084.83391	40866.77603	NA	NA	NA	NA	48358.53401	53919.25969	NA	NA	39020.27451	51146.43347	NA	NA
P37235	42	HPCAL1	0.994	sp|P37235|HPCL1_HUMAN	P37235	HPCL1_HUMAN	Hippocalcin-like protein 1	Homo sapiens		26532.26424	NA	NA	NA	NA	NA	NA	NA	NA	NA	NA	NA	NA	NA	NA	NA	NA	NA	NA	NA	NA	NA	NA	NA	NA	NA	NA	NA	NA	NA	NA	NA	NA	NA	31911.52426	30089.39172	19284.43052	23591.37514	NA	22472.73302	38686.89456	24548.03422	18524.08309	NA	28305.08636	14851.29367	17933.45832	13782.87694	18128.74322	NA	NA	28386.18643	31391.71674	NA	33274.65092	12996.17434	NA	15359.14655	NA	22490.31513	15080.65439	34017.71721	12811.67005	14355.49285	10772.08873	19295.22067	NA	NA	45426.20066	NA	NA	35296.64862	26183.46236	43718.45859	17792.01915	24758.30338	39665.93817	25769.18842	31592.20487	33076.85059	16399.97548	25024.63851	NA	NA	19180.39566	NA	NA	NA	20553.62169	29010.64158	NA	NA	24633.68508	38935.80573	NA	43255.3745	30250.58851	36859.79955	30619.43754	NA	13817.96109	23998.45444	15725.22518	15222.87609	35503.23956	26880.20396	9269.624422	33656.62151	23978.53365	NA	32221.17778	15281.18687	NA	18962.5394	27466.96982	NA	NA	23646.28198	9463.774015	16991.74149	NA	25874.99564	16568.50407	NA	14872.29981	18935.10841	NA	23542.89152	18351.56681	24637.15938	11927.66839	21300.9261	NA	NA	NA	NA	NA	NA	NA	NA	NA	NA	NA	NA	NA	NA	NA	NA	NA	NA	NA	NA	NA	NA	NA	NA	NA	NA	NA	NA	NA	NA	NA	NA	NA	NA	12571.31093	27454.08351	37650.14427	18578.94581	NA	6387.208528	12735.78145	10214.90935	21293.21609	18041.49928	NA	15190.59623	19302.02154	14259.5016	16037.48316	NA	NA	13547.02433	16054.8085	14684.40117	12191.36984	11814.51035	13451.52784	19592.46477	9749.749406	20745.376	13828.26138	9949.202174	19192.5288	15119.25425	18772.34417	17354.56467	NA	NA	NA	NA	NA	NA	NA	NA	NA	NA	NA	NA	NA	NA	NA	NA	NA	NA	NA	NA	NA	NA	NA	NA	NA	NA	NA	NA	NA	NA	NA	NA	NA	NA	26798.1211	29966.80778	14513.67665	35543.95483	26058.94455	21968.58932	NA	20290.25162	NA	48033.52836	36223.99452	57636.17597	19019.1521	30895.54627	32169.24959	NA	NA	28796.75776	12341.10423	16030.2541	61524.69944	14699.82465	93880.26298	10756.29226	29289.12113	18933.18136	22245.88216	27916.30589	33491.29211	15599.59097	35766.00098	32262.65632	NA	NA	NA	NA	NA	NA	NA	NA	NA	NA	NA	NA	NA	NA	NA	NA	NA	NA	NA	NA	NA	NA	NA	NA	NA	NA	NA	NA	NA	NA	NA	NA	NA	NA	22939.45502	13596.3298	9191.795856	28798.33628	27574.40769	13317.51479	32674.01902	22588.21843	29556.88428	36463.90726	25672.97101	NA	14501.68752	10151.90073	20152.1746	NA	NA	14635.83353	16991.76745	11483.17806	19572.31621	12036.88994	19406.13874	16324.12651	14597.96302	17358.34617	30826.20474	15924.86368	28989.15102	17704.34186	18961.77812	15078.34072	NA	NA	22393.11538	36410.61606	25749.73679	56306.85621	16844.79062	22838.5487	NA	NA	17760.75398	12961.1641	NA	17171.26873	NA	20093.96791	NA	NA	27632.20922	20454.88201	NA	NA	18402.65746	NA	21663.81868	26761.78602	NA	21229.61358	NA	28311.29175	26734.66371	21268.34611	24119.90058	NA	NA	19987.78882	35719.97171	NA	25596.54308	NA	13727.37498	NA	34254.74835	15397.8916	NA	21137.25636	29698.27603	16252.0916	18846.27201	NA	NA	26828.27934	17415.19206	30638.57886	19227.68489	24138.6248	27714.31627	19168.8287	22178.66844	25477.18869	35944.2836	NA	36917.0753	14807.62848	35378.48638	25909.06158	NA	NA	NA	NA	NA	NA	NA	NA	NA	NA	NA	NA	NA	NA	NA	NA	NA	NA	NA	NA	NA	NA	NA	NA	NA	NA	NA	NA	NA	NA	NA	NA	NA	NA	18023.65809	30305.44809	40606.25107	22852.52988	23449.86925	17732.57185	16032.3342	15530.47369	15909.73725	NA	16681.72319	NA	12800.78437	12265.76269	13542.20336	NA	NA	31026.8769	NA	40762.09507	28747.3612	25530.41936	13129.39114	21938.26481	13713.46573	NA	13084.25121	NA	14452.22202	23556.97451	26209.12037	29448.46064	NA	NA	NA	NA	NA	NA	NA	NA	NA	NA	NA	NA	NA	NA	NA	NA	NA	NA	NA	NA	NA	NA	NA	NA	NA	NA	NA	NA	NA	NA	NA	NA	NA	NA	19570.04705	25359.86769	11384.14146	21501.44619	54683.96037	23964.6759	33567.69856	31609.51622	NA	19909.28964	13121.68002	NA	14707.61404	26020.50346	31014.47124	NA	NA	15762.75153	16594.75606	11776.81954	9395.929242	15923.37499	17415.86743	9885.265691	17037.8804	NA	11939.45313	18129.78231	17121.61061	25270.89048	14448.02053	30346.14625	NA	29600.46635	34528.61271	39987.38703	40896.81372	NA	35449.78359	32046.30075	54825.03665	7435.888432	31183.35152	NA	33282.10878	31786.82403	29044.25443	22258.02402	NA	NA	50994.30013	23983.3881	27656.2024	21147.97242	24348.28974	42037.26129	27067.17943	NA	58581.72946	NA	31294.87778	41508.85722	49743.76674	32593.58981	54975.0858	NA	9218.14489	18130.50679	15096.49434	15878.12891	15954.89071	24497.3617	7646.813886	NA	21120.16616	23371.56063	12674.05581	34406.75884	16583.87361	25738.13874	15377.30175	NA	NA	16042.10833	NA	13622.22455	26856.63708	12807.72634	54431.48743	NA	NA	NA	NA	NA	NA	73213.65313	16440.26155	NA	NA	NA	NA	NA	NA	NA	NA	NA	NA	NA	NA	NA	NA	NA	NA	NA	NA	NA	NA	NA	NA	NA	NA	NA	NA	NA	NA	NA	NA	NA	NA	NA	NA	NA	NA	NA	NA	NA	NA	NA	NA	NA	NA	NA	NA	NA	NA	NA	NA	NA	NA	NA	NA	NA	NA	NA	NA	NA	NA	NA	NA	NA	NA	NA	NA	NA	NA	NA	33219.98743	28752.52204	24205.23969	16085.6551	15974.69671	20459.75885	20424.74342	37821.89663	29021.51683	35792.7398	24178.46785	30149.03513	36249.86128	27281.19593	NA	NA	NA	NA	NA	NA	14763.06562	NA	24709.64478	NA	27644.21852	20395.66641	22600.71341	20284.06714	14308.05816	24777.94311	NA	NA	15844.74059	14965.17784	18209.69937	NA	24731.96567	NA	36672.13841	38298.11474	15417.35383	12978.96979	38670.27679	25671.75829	26434.32652	13549.11762	28436.06591	NA	NA	NA	NA	22198.78111	22970.32154	16332.02994	31376.51062	28118.35285	NA	21410.87982	20274.49103	21312.63975	14173.23752	18525.18952	32460.82712	10975.09795	NA	NA	NA	NA	NA	NA	NA	NA	NA	NA	NA	NA	NA	NA	NA	NA	NA	NA	NA	NA	NA	NA	NA	NA	NA	NA	NA	NA	NA	NA	NA	NA	NA	NA	21045.12614	20613.18158	16575.8784	33183.76363	11765.66501	18789.7403	NA	13907.70781	NA	15606.50508	25495.17015	10410.20279	17987.67218	NA	NA	NA	NA	16169.30639	6609.583883	10962.33311	21605.81562	26434.86289	18248.93231	7546.862353	29509.80031	19329.47083	25745.77534	32783.88882	15112.69457	16938.54485	21719.37925	22615.25484	NA	NA	28960.09193	22231.20891	15970.30881	23560.38278	15590.62902	32212.64727	25052.91927	24751.52085	23926.12773	14450.06039	NA	24708.24032	14399.98219	18577.37183	NA	NA	9154.839448	13352.33328	NA	23125.87328	25753.2528	14215.80513	16960.48764	35020.23703	23842.48099	42729.62391	20188.5873	29166.80011	13650.6121	25138.68504	NA	NA	25888.51057	26787.95605	32879.25752	NA	13581.34501	14178.57595	23670.95808	12071.11197	21882.92525	21970.02725	25018.09607	11956.69667	35413.84934	23625.23793	28174.73501	NA	NA	30099.546	21727.75385	18606.71986	11698.81396	17575.9202	10922.94477	14268.61418	13905.05525	28336.34872	8895.538962	20332.29205	40046.76736	19868.08984	21493.5492	23854.05987	NA	NA	NA	NA	NA	NA	NA	NA	NA	NA	NA	NA	NA	NA	NA	NA	NA	NA	NA	NA	NA	NA	NA	NA	NA	NA	NA	NA	NA	NA	NA	NA	NA	NA	14935.02	20184.29198	26503.94774	18758.04001	18350.91845	22025.99795	20472.24379	15027.76682	21461.14908	15204.46768	18085.40986	13702.29629	19951.7054	17441.15622	22053.65246	NA	NA	9532.699642	17415.91713	22030.66213	13108.14917	24847.34766	13389.96051	18867.12346	30041.22938	11405.78093	24097.93477	8393.859126	20968.57587	16997.50776	18102.1409	NA	NA	NA	29578.04369	14443.52161	NA	13537.42296	12521.36133	20594.95804	24663.66893	13212.87426	24014.45429	14812.38928	NA	21707.28488	14959.83329	10577.5955	NA	NA	31917.12097	NA	14149.41181	35456.24408	32985.7132	21524.35069	32397.35771	NA	18902.70574	12706.10213	22565.87762	23058.44273	15495.73975	33408.84899	17436.41014	NA	18816.32968	30738.19384	20862.82265	15879.57935	10266.57142	27768.6332	28018.3276	NA	36026.40565	25383.4117	12021.98044	22471.62135	16703.50006	11737.26019	17735.52544	NA	NA	16396.42267	39808.38378	NA	14490.79956	21875.00305	28294.24501	23937.67519	19552.40115	24863.06375	20996.2104	23176.5111	NA	17366.10694	26984.88003	21910.4068	NA	NA	NA	NA	NA	NA	NA	NA	NA	NA	NA	NA	NA	NA	NA	NA	NA	NA	NA	NA	NA	NA	NA	NA	NA	NA	NA	NA	NA	NA	NA	NA	NA	NA	18875.20271	14190.98647	8987.362135	10351.46969	8801.863704	28589.32313	NA	21425.18004	27847.09966	14835.25019	12374.70962	17002.2039	NA	18048.91284	13185.00874	NA	NA	13755.32169	16690.20089	17455.64762	27999.8523	12314.04709	17674.97466	15406.6978	NA	28584.48779	5608.095378	17088.67838	8962.817993	18468.49659	21286.3517	27799.06851	NA	NA	NA	NA	NA	NA	NA	NA	NA	NA	NA	NA	NA	NA	NA	NA	NA	NA	NA	NA	NA	NA	NA	NA	NA	NA	NA	NA	NA	NA	NA	NA	NA	NA	NA	NA	NA	NA	NA	NA	NA	NA	NA	NA	NA	NA	NA	NA	NA	NA	NA	NA	NA	NA	NA	NA	NA	NA	NA	NA	NA	NA	NA	NA	NA	NA	NA	26549.5326	24942.2584	91102.16745	75278.79357	NA	NA	48375.93748	NA	75536.00609	NA	44758.3698	28568.76356	32010.09142	39479.13789	117777.9097	NA	NA	59893.72015	NA	77407.38001	141471.014	161543.8908	NA	NA	NA	137646.3174	NA	NA	63509.62337	204761.0139	49449.05386	115997.6131	NA	21185.77609	28517.64089	22320.40884	42799.57609	18034.99654	50503.71919	35796.9182	24393.92339	31916.96113	21660.78229	13086.4644	13973.268	17131.17036	28453.32308	NA	NA	NA	17757.5197	25720.93362	11882.26438	NA	34901.78117	28857.33749	NA	NA	14049.1865	18739.82664	19742.28025	21079.8653	15897.42747	13908.07496	13209.3186	NA	20964.56836	26926.84905	23603.87129	40952.2187	24290.76758	25153.59593	NA	17569.72157	28104.65779	17515.74022	16865.70487	33950.12048	13053.18731	24521.63565	19648.65262	NA	NA	25407.45955	NA	14844.65805	NA	14078.04857	24540.21102	26252.59955	18515.99469	29526.64721	23985.43602	23709.42108	26257.98189	NA	28185.20497	15279.3394	NA	NA	NA	NA	NA	NA	NA	NA	NA	NA	NA	NA	NA	NA	NA	NA	NA	NA	NA	NA	NA	NA	NA	NA	NA	NA	NA	NA	NA	NA	NA	NA	NA	NA	17646.22913	29018.93879	24284.23887	17536.9414	29821.09984	NA	18797.3831	28552.78482	23429.39016	14662.11214	NA	18828.2759	19562.45426	26028.58432	11840.87791	NA	NA	25807.81892	14531.47777	NA	18480.27893	38646.73959	28591.04103	NA	21567.96142	NA	13266.05607	NA	33509.9338	24318.292	28514.83289	21275.91153	NA	NA	NA	NA	NA	NA	NA	NA	NA	NA	NA	NA	NA	NA	NA	NA	NA	NA	NA	NA	NA	NA	NA	NA	NA	NA	NA	NA	NA	NA	NA	NA	NA	NA	NA	26192.58801	18334.65728	26171.44452	33617.52991	29686.74352	NA	34101.22749	40818.50452	28373.36917	24812.18411	25169.47692	23931.41069	28218.08895	44771.84645	NA	NA	19382.29476	32122.83625	NA	19722.29346	NA	22385.99474	21566.66106	38441.16343	NA	28906.40552	20178.61829	NA	18082.04032	29251.42443	30042.26946	NA	21429.5977	14203.2309	13306.87901	17212.96177	15708.33903	21571.06554	31715.80114	20898.22838	19435.90287	19814.11184	11758.22422	15630.90557	11857.71081	30445.56776	37180.9274	NA	NA	21071.46083	11219.30095	44331.49849	19882.24313	18215.34331	33800.88338	19596.66481	19495.98111	11835.52799	34676.95685	16829.75961	19898.09155	10985.07725	25044.17443	13175.99376	NA	NA	NA	NA	NA	NA	NA	NA	NA	NA	NA	NA	NA	NA	NA	NA	NA	NA	NA	NA	NA	NA	NA	NA	NA	NA	NA	NA	NA	NA	NA	NA	NA	NA	12335.3217	16315.28334	42446.19749	39873.96321	13422.9597	NA	11076.69727	9839.436098	37913.55752	12625.4799	26953.10153	40670.1478	NA	64178.40851	45164.22532	NA	NA	46705.51536	9514.062379	36904.12113	24713.37873	33060.72531	39008.4399	54074.38025	19932.97445	17807.20337	38569.08056	24911.86412	22681.2048	37158.47455	18381.95119	40230.56187	NA	NA	NA	NA	NA	NA	NA	NA	NA	NA	NA	NA	NA	NA	NA	NA	NA	NA	NA	NA	NA	NA	NA	NA	NA	NA	NA	NA	NA	NA	NA	NA	NA	NA	25133.90218	23792.47634	13554.9278	14823.09811	28602.69312	18602.94661	NA	29426.77117	27071.28354	46954.35221	23800.63151	22373.81552	26492.64155	18575.5413	43292.04351	NA	NA	NA	20597.60306	33414.38537	46136.63292	42199.51964	26301.44296	NA	19684.1724	44666.45831	NA	31587.9723	17352.59579	33583.28419	29080.86958	33718.73443	NA	NA	NA	NA	NA	NA	NA	NA	NA	NA	NA	NA	NA	NA	NA	NA	NA	NA	NA	NA	NA	NA	NA	NA	NA	NA	NA	NA	NA	NA	NA	NA	NA	NA	23255.02747	19659.91306	32558.77622	19625.08336	8427.431624	13289.89289	25103.05941	NA	NA	22532.91941	9917.588467	8745.969771	26006.0731	21701.0026	NA	NA	NA	NA	16973.66572	24676.2137	26532.26424	22059.27517	NA	22098.03852	NA	13387.44945	12911.06925	7827.164807	14668.14438	15698.14343	18229.81013	16533.79657	NA	NA	NA	NA	NA	NA	NA	NA	NA	NA	NA	NA	NA	NA	NA	NA	NA	NA	NA	NA	NA	NA	NA	NA	NA	NA	NA	NA	NA	NA	NA	NA	NA	NA	NA	NA	NA	NA	NA	NA	NA	NA	NA	NA	NA	NA	NA	NA	NA	NA	NA	NA	NA	NA	NA	NA	NA	NA	NA	NA	NA	NA	NA	NA	NA	NA	NA	NA	NA	NA	NA	NA	NA	NA	NA	NA	NA	NA	NA	NA	NA	NA	NA	NA	NA	NA	NA	NA	NA	NA	NA	NA	NA	NA	NA	NA	NA	NA	NA	NA	NA	NA	NA	NA	NA	NA	NA	NA	NA	NA	NA	NA	NA	NA	NA	NA	NA	NA	NA	NA	NA	NA	NA	NA	NA	NA	NA	NA	NA	NA	NA	NA	NA	16921.58372	17796.79969	20302.50256	8676.962047	13063.51713	11349.56044	24403.47362	9451.822099	20565.57523	13340.57286	31609.84139	10730.82606	14285.41617	14605.37308	13497.60575	NA	NA	17982.51653	18936.09383	42353.34836	31741.42297	30030.63734	12476.57925	23231.22881	NA	17052.54012	13481.59021	17208.82234	12488.01339	NA	15194.63873	12849.63388	NA	NA	NA	NA	NA	NA	NA	NA	NA	NA	NA	NA	NA	NA	NA	NA	NA	NA	NA	NA	NA	NA	NA	NA	NA	NA	NA	NA	NA	NA	NA	NA	NA	NA	NA	NA	NA	NA	NA	NA	NA	NA	NA	NA	NA	NA	NA	NA	NA	NA	NA	NA	NA	NA	NA	NA	NA	NA	NA	NA	NA	NA	NA	NA	NA	NA	NA	NA	NA	NA	NA	NA	NA	NA	NA	NA	NA	NA	NA	NA	NA	NA	NA	NA	NA	NA	NA	NA	NA	NA	NA	NA	NA	NA	NA	NA	NA	NA	NA	NA	27150.00028	20467.63337	16444.87294	15874.13256	25905.27465	28869.28742	31291.84341	19625.63121	21458.53898	12800.64207	NA	25909.92187	12598.79962	27117.69978	6025.734765	NA	NA	NA	18842.16	31687.02262	23513.5933	19947.8079	15603.76112	NA	NA	NA	24631.28801	29799.32075	27380.02591	NA	13909.4694	62817.66868	NA	NA	NA	NA	NA	NA	NA	NA	NA	NA	NA	NA	NA	NA	NA	NA	NA	NA	NA	NA	NA	NA	NA	NA	NA	NA	NA	NA	NA	NA	NA	NA	NA	NA	NA	24782.39645	23805.79555	21426.92524	10396.82685	16091.7326	22358.41378	42371.78744	17339.42486	26662.84904	20327.39659	28406.11726	20567.29242	12483.48552	14826.39827	NA	NA	NA	NA	NA	62975.32541	57024.04716	18603.56127	27174.45336	NA	19722.93614	42818.44689	23161.29065	35474.80332	18169.55462	28576.7158	25111.93718	NA	NA	NA	NA	NA	NA	NA	NA	NA	NA	NA	NA	NA	NA	NA	NA	NA	NA	NA	NA	NA	NA	NA	NA	NA	NA	NA	NA	NA	NA	NA	NA	NA	NA	16417.36879	21470.82507	23750.84352	10099.39783	23657.48576	18177.32757	13859.35306	32330.51378	24753.66289	24481.80033	9697.704722	20849.05117	13997.33346	16001.00833	NA	NA	NA	NA	34483.50362	21281.12145	10295.69748	22546.91125	21146.07738	22737.36239	33160.77711	41061.37301	NA	23412.52769	46065.06235	8067.739996	28181.61243	47239.77663	NA	NA	NA	NA	NA	NA	NA	NA	NA	NA	NA	NA	NA	NA	NA	NA	NA	NA	NA	NA	NA	NA	NA	NA	NA	NA	NA	NA	NA	NA	NA	NA	NA	NA	24984.62317	40363.63408	13465.79436	NA	10672.94472	14862.69448	17067.49814	24284.06042	25124.46018	21093.97641	28912.59975	13284.25095	15693.92858	15453.12641	27105.74348	NA	NA	NA	12750.45603	NA	10245.25966	13782.66798	20457.87826	13374.94606	NA	16389.05325	24361.26017	40334.42168	26014.14335	35584.76421	20517.45884	18329.27562	NA	NA	NA	NA	NA	NA	NA	NA	NA	NA	NA	NA	NA	NA	NA	NA	NA	NA	NA	NA	NA	NA	NA	NA	NA	NA	NA	NA	NA	NA	NA	NA	NA	NA	22275.31326	21438.84436	13083.722	13627.75426	20418.46416	11788.83852	14581.67705	21419.43547	29001.89296	21366.90384	12828.36208	15656.29509	17522.4474	NA	13229.87153	NA	NA	23747.60445	19892.55353	18966.91663	23958.47174	19579.73536	NA	28509.28098	16363.14024	16232.97584	7350.659632	18312.765	16807.40186	17699.06619	17785.75742	11338.89299	NA	NA	NA	NA	NA	NA	NA	NA	NA	NA	NA	NA	NA	NA	NA	NA	NA	NA	NA	NA	NA	NA	NA	NA	NA	NA	NA	NA	NA	NA	NA	NA	NA	NA	NA	30083.98914	37741.96556	14553.19219	NA	20573.0407	21902.20471	21700.51084	14042.51462	18199.5132	27848.33172	25138.86542	18005.16437	13231.838	32872.40554	NA	NA	14318.61873	NA	21431.16513	30357.62284	15074.25589	9934.386608	10115.37791	23013.84221	13308.05593	17685.30343	19142.85746	22584.43299	40096.44147	20149.17647	18103.23994	NA	30285.72471	25495.78416	18257.76976	21762.13065	27763.83834	31535.7258	NA	18142.30103	20477.03494	24296.05855	42428.91725	NA	45141.26731	NA	28933.98474	NA	NA	27644.45437	NA	23339.60375	25245.27159	20910.92097	35433.66304	22259.09422	43421.94797	20446.82849	NA	24578.05741	25322.81744	20271.48373	16101.40058	36381.11699	NA	NA	NA	NA	NA	NA	NA	NA	NA	NA	NA	NA	NA	NA	NA	NA	NA	NA	NA	NA	NA	NA	NA	NA	NA	NA	NA	NA	NA	NA	NA	NA	NA	NA	NA	NA	NA	NA	NA	NA	NA	NA	NA	NA	NA	NA	NA	NA	NA	NA	NA	NA	NA	NA	NA	NA	NA	NA	NA	NA	NA	NA	NA	NA	NA	NA	NA	NA	27602.54939	19783.22057	30055.29568	16185.31333	27339.0942	NA	13287.82991	NA	21583.67862	18385.47988	NA	15578.55745	19192.55508	31802.79349	NA	NA	19074.81176	NA	23386.48806	14398.80539	15050.94497	24014.00751	40890.76296	25866.13859	15016.58965	NA	22742.61973	24612.27164	19784.53605	23645.54007	32374.56427	NA	NA	NA	24043.3371	24457.77442	17314.21603	19063.2142	12984.47163	13409.19862	NA	NA	17977.63467	22064.86237	NA	NA	37676.89459	35120.10663	NA	NA	21937.42282	26342.97455	22466.8691	27685.20152	26161.71322	25597.79057	NA	NA	18531.60224	20392.17698	NA	NA	27854.29306	34882.95339	48809.89143	49818.12082	41000.6421	47339.61317	NA	NA	NA	NA	15289.15878	16655.09072	17914.02595	18322.4941	NA	NA	26155.23774	25736.74146	21922.06405	22522.07836	13551.86148	15677.72116	NA	NA	24512.70966	29415.39817	17064.45587	17047.02536	20742.67824	20645.51355	NA	NA	30752.19589	34429.39219	NA	NA	NA	NA	18949.27864	11826.04187	17363.64384	19206.63593	27011.72756	26746.79231	NA	NA	12209.4627	14040.13294	NA	NA	16000.44352	18520.57883	29694.77124	32397.53925	NA	NA	50766.11074	51474.10107	NA	NA	19848.91279	18739.82116	NA	NA	16278.32284	18255.47037	NA	NA	NA	NA	NA	NA	NA	NA	18040.97775	16921.43513	NA	NA	NA	NA	NA	NA	10385.13112	10934.54392	NA	NA	21090.95613	18639.76515	NA	NA	28700.91448	29890.72035	NA	NA	19402.69769	21183.6919	NA	NA	35104.06183	38791.22873	NA	NA	7954.888571	11607.1928	15506.74073	14353.70614	NA	NA	NA	NA	44966.36614	47703.32818
P30046	39	DDT	1	sp|P30046|DOPD_HUMAN	P30046	DOPD_HUMAN	D-dopachrome decarboxylase	Homo sapiens		26527.20712	233329.8713	127666.2098	161371.3797	186101.7616	148311.239	143187.0066	159657.9731	NA	129651.5409	NA	60837.70155	158486.4564	155278.1609	NA	203962.0586	NA	NA	132769.1162	88318.63212	127656.7785	166271.1004	150529.1172	146983.226	NA	163757.8899	191812.6562	198799.469	213845.9931	125023.0085	NA	NA	NA	NA	NA	NA	NA	NA	NA	NA	NA	NA	NA	NA	NA	NA	NA	NA	NA	NA	NA	NA	NA	NA	NA	NA	NA	NA	NA	NA	NA	NA	NA	NA	NA	NA	NA	90768.67029	NA	NA	NA	NA	24195.76844	NA	NA	15559.67561	NA	NA	NA	NA	NA	NA	NA	NA	NA	NA	NA	24347.50868	14597.81896	21226.39356	NA	NA	NA	24109.04401	NA	NA	32589.46376	NA	NA	NA	NA	NA	NA	NA	NA	NA	NA	NA	NA	NA	NA	NA	NA	NA	NA	NA	NA	NA	NA	NA	NA	NA	NA	NA	NA	NA	NA	NA	NA	NA	NA	NA	NA	45025.49986	28646.07703	NA	NA	NA	35054.43847	31417.40693	NA	25614.57785	NA	26087.76325	NA	34331.11096	32535.40161	64195.2866	NA	NA	51912.67678	38991.72597	NA	NA	NA	29675.40532	NA	61195.95232	29191.71706	NA	28769.1488	33787.82877	NA	NA	NA	NA	NA	NA	NA	NA	NA	NA	NA	NA	NA	NA	NA	NA	NA	NA	NA	NA	NA	NA	NA	NA	NA	NA	NA	NA	NA	NA	NA	NA	NA	NA	NA	NA	NA	154415.9176	64685.81465	225705.8123	111399.3734	NA	125279.4144	149018.6526	126635.4159	120348.6313	98334.33967	NA	NA	128202.8683	128733.1221	116708.3184	NA	NA	112598.9835	NA	120955.6515	NA	109937.1247	83463.4845	149270.2838	NA	185725.067	115314.998	113919.9006	124438.7141	111912.2167	NA	NA	NA	NA	NA	NA	NA	NA	NA	NA	NA	NA	NA	NA	NA	NA	NA	NA	NA	NA	NA	NA	NA	NA	NA	NA	NA	NA	NA	NA	NA	NA	NA	NA	NA	NA	28011.47947	27621.09856	19187.08876	26939.98592	41003.55727	NA	NA	22748.55264	NA	31846.17585	NA	25550.85425	33666.20015	30353.27253	34623.50518	NA	NA	NA	29622.08299	NA	NA	33629.29994	32356.99141	NA	NA	NA	17730.78564	NA	NA	19078.73047	18607.23712	40090.48984	NA	36729.18393	47258.50959	70442.75396	64072.53372	116249.8635	44088.41314	135250.3153	79463.40029	47593.09616	90902.01936	53698.38562	221673.8596	56236.49124	62469.32423	104543.0864	NA	NA	156880.0388	193156.6389	NA	62831.31691	54508.18491	43175.14902	221741.256	123686.7031	87636.08632	72436.84343	60118.14522	72187.79535	91325.59158	75632.6054	105947.5283	NA	NA	NA	NA	NA	NA	NA	NA	NA	NA	NA	NA	NA	NA	NA	NA	NA	NA	NA	NA	NA	NA	NA	NA	NA	NA	NA	NA	NA	NA	NA	NA	NA	NA	NA	NA	NA	NA	NA	NA	NA	NA	NA	NA	NA	NA	NA	NA	NA	NA	NA	NA	NA	NA	NA	NA	NA	NA	NA	NA	NA	NA	NA	NA	NA	NA	NA	NA	NA	NA	28392.32118	39251.56633	NA	31813.133	NA	21218.54585	36702.25185	27093.24626	37020.32026	39735.54928	NA	NA	NA	NA	23308.49678	22704.02636	22699.10602	18921.17764	30598.34279	18773.0905	16984.16984	NA	32272.18064	34302.4521	NA	27235.86418	26634.21303	NA	NA	NA	NA	NA	NA	NA	NA	NA	NA	NA	NA	NA	NA	NA	NA	NA	NA	NA	NA	NA	NA	NA	NA	NA	NA	NA	NA	NA	NA	NA	NA	NA	NA	NA	NA	NA	82799.48274	91861.41751	NA	173026.2387	124402.7649	101388.1155	223355.4709	102271.2982	233176.197	NA	NA	88434.72747	166175.4976	NA	NA	NA	264680.5149	114481.5597	204427.637	222086.9931	146814.986	196469.3128	113505.8455	NA	NA	379283.0358	NA	245205.096	114632.0509	202783.1906	121838.9595	NA	104164.5834	25302.93081	92092.83758	NA	NA	NA	37487.58434	19011.17659	NA	16974.77184	NA	NA	NA	NA	40908.76839	NA	NA	NA	25404.35431	NA	NA	NA	31809.66882	NA	NA	NA	NA	26171.65388	40766.0757	24797.9019	15115.72947	NA	NA	NA	NA	NA	NA	NA	NA	NA	NA	NA	NA	NA	NA	NA	NA	NA	NA	NA	NA	NA	NA	NA	NA	NA	NA	NA	NA	NA	NA	NA	NA	NA	NA	NA	58736.03048	18591.90077	32786.85027	42749.39822	23279.45269	NA	NA	NA	NA	26374.23466	75265.77051	NA	12058.32041	37582.3757	12531.56932	NA	NA	NA	NA	22184.86191	NA	NA	NA	NA	NA	NA	NA	NA	NA	NA	NA	NA	NA	NA	NA	NA	NA	NA	NA	NA	NA	NA	NA	NA	NA	NA	NA	NA	NA	NA	NA	NA	NA	NA	NA	NA	NA	NA	NA	NA	NA	NA	NA	NA	NA	NA	NA	NA	NA	NA	NA	NA	NA	NA	NA	NA	NA	NA	NA	NA	NA	NA	NA	NA	NA	NA	NA	NA	NA	NA	NA	NA	NA	NA	NA	NA	NA	NA	NA	NA	NA	NA	NA	NA	NA	NA	NA	NA	NA	NA	NA	NA	NA	NA	NA	NA	NA	NA	NA	NA	NA	NA	NA	NA	NA	NA	NA	NA	NA	NA	NA	NA	NA	NA	NA	NA	NA	NA	NA	NA	NA	NA	NA	NA	NA	NA	NA	NA	NA	NA	NA	NA	NA	NA	NA	NA	NA	NA	NA	NA	NA	NA	NA	NA	NA	NA	NA	NA	NA	NA	NA	NA	NA	NA	NA	NA	NA	NA	NA	NA	NA	NA	NA	NA	NA	NA	NA	NA	NA	NA	NA	NA	NA	NA	NA	NA	NA	NA	NA	NA	NA	NA	NA	NA	NA	NA	NA	NA	NA	NA	NA	NA	NA	NA	NA	NA	NA	NA	NA	NA	NA	NA	NA	NA	NA	NA	NA	NA	NA	NA	NA	NA	NA	NA	NA	NA	NA	NA	NA	NA	NA	NA	NA	NA	NA	NA	NA	NA	NA	NA	NA	NA	NA	NA	NA	NA	NA	NA	NA	NA	NA	NA	NA	NA	201149.9825	85726.93888	NA	113928.5947	NA	26999.65737	50676.04076	72337.01647	58363.1853	NA	91472.40907	233108.8086	106199.9742	135116.8174	121977.752	NA	NA	59271.28105	82650.65122	105499.6782	88350.74575	78669.47197	66993.74166	93461.06541	75512.91669	112277.693	111999.7167	115160.5545	68146.85396	95100.12055	NA	95464.6947	NA	169914.9354	24595.51405	81013.51191	NA	39394.28268	51885.66401	NA	103447.1991	32483.18399	44249.79107	60188.98756	46876.72547	66603.14006	41988.42968	69613.04505	NA	NA	44963.54141	NA	150768.5736	106387.1979	314277.326	83432.50848	235444.7194	151048.5169	97721.33002	188587.5466	169328.8236	29250.56648	50563.33403	56436.05462	58516.72515	NA	NA	NA	NA	NA	NA	NA	NA	NA	NA	NA	NA	NA	NA	NA	NA	NA	NA	NA	NA	NA	NA	NA	NA	NA	NA	NA	NA	NA	NA	NA	NA	NA	NA	NA	NA	NA	60641.28888	39768.0766	44816.20708	35424.12272	21755.00805	22076.57166	NA	36676.92111	NA	39095.90943	42153.16994	NA	NA	NA	NA	NA	45500.45488	70526.8066	43333.10445	79308.2586	44296.93186	NA	NA	62021.38904	61994.56642	52539.89552	69827.78828	75021.42686	NA	NA	NA	NA	NA	NA	NA	NA	NA	NA	NA	NA	NA	NA	NA	NA	NA	NA	NA	NA	NA	NA	NA	NA	NA	NA	NA	NA	NA	NA	NA	NA	NA	NA	NA	NA	NA	NA	NA	NA	NA	NA	NA	NA	NA	NA	NA	NA	NA	NA	NA	NA	NA	NA	NA	NA	NA	NA	NA	NA	NA	NA	NA	NA	NA	NA	NA	NA	NA	NA	60173.83609	71710.6467	NA	60284.56318	75722.65674	32341.65562	NA	33567.62118	NA	41919.86239	NA	69015.38664	63353.20358	NA	NA	NA	47663.49728	33564.94449	69748.20879	44499.8767	38522.27545	35971.19502	NA	31085.07544	NA	NA	NA	NA	28813.64131	41296.27846	NA	NA	NA	NA	NA	NA	NA	NA	NA	NA	NA	NA	NA	NA	NA	NA	NA	NA	NA	NA	NA	NA	NA	NA	NA	NA	NA	NA	NA	NA	NA	NA	NA	NA	NA	NA	NA	NA	NA	NA	NA	NA	NA	NA	NA	NA	NA	NA	NA	NA	NA	NA	NA	NA	NA	NA	NA	NA	NA	NA	NA	NA	NA	NA	NA	NA	NA	44970.3986	39082.97064	22752.02672	46963.70372	NA	NA	26737.87956	27176.76436	37471.38042	NA	18681.3865	12976.25666	NA	30513.62553	35178.88542	NA	NA	36196.68672	36765.76838	29747.44338	NA	NA	NA	26029.34932	NA	36481.79128	34283.80483	NA	26846.14684	NA	23731.00223	28627.40145	NA	NA	NA	NA	NA	NA	NA	NA	NA	NA	NA	NA	NA	NA	NA	NA	NA	NA	NA	NA	NA	NA	NA	NA	NA	NA	NA	NA	NA	NA	NA	NA	NA	NA	24383.24042	45235.56338	39305.91693	25822.64434	NA	NA	30289.12438	NA	26459.28355	19797.93098	42553.14792	NA	16368.6499	28858.10026	35827.84409	NA	NA	NA	NA	NA	32768.22471	22570.63042	NA	35270.56588	NA	NA	14326.8283	30013.71127	34638.47151	NA	20263.09143	NA	NA	NA	NA	NA	NA	NA	NA	NA	NA	NA	NA	NA	NA	NA	NA	NA	NA	NA	NA	NA	NA	NA	NA	NA	NA	NA	NA	NA	NA	NA	NA	NA	NA	NA	39914.27261	43831.32137	74960.96911	25032.47423	NA	30106.23474	24671.63896	38853.01656	41459.87034	30636.5001	28907.95114	24703.09773	50101.68447	28409.40554	31914.83621	NA	NA	26657.71789	NA	60813.70387	44786.71357	33735.69854	38269.37679	31797.75694	NA	46008.32334	41268.42441	29899.88406	23290.26269	27991.3693	26196.36637	48877.54393	NA	NA	NA	NA	NA	NA	NA	NA	NA	NA	NA	NA	NA	NA	NA	NA	NA	NA	NA	NA	NA	NA	NA	NA	NA	NA	NA	NA	NA	NA	NA	NA	NA	NA	NA	NA	NA	NA	NA	NA	NA	NA	NA	NA	NA	NA	NA	NA	NA	NA	NA	NA	NA	NA	NA	NA	NA	NA	NA	NA	NA	NA	NA	NA	NA	NA	NA	NA	NA	NA	NA	NA	NA	NA	NA	NA	NA	NA	NA	NA	NA	NA	NA	NA	NA	NA	NA	NA	NA	NA	NA	NA	NA	NA	NA	NA	NA	NA	NA	NA	NA	NA	NA	NA	NA	NA	NA	NA	NA	NA	NA	NA	NA	NA	NA	NA	NA	NA	NA	NA	NA	NA	NA	NA	NA	NA	NA	NA	NA	NA	NA	NA	NA	NA	21818.72055	NA	27462.91426	NA	NA	NA	NA	NA	NA	41798.64454	34229.51498	NA	38527.28823	32786.36229	NA	NA	NA	51954.69773	NA	NA	39480.32996	27935.96507	56381.54702	56375.39983	NA	37690.91849	25592.7107	NA	33565.92913	NA	33919.73765	NA	NA	NA	NA	NA	NA	NA	NA	NA	NA	NA	NA	NA	NA	NA	NA	NA	NA	NA	NA	NA	NA	NA	NA	NA	NA	NA	NA	NA	NA	NA	NA	NA	NA	NA	NA	NA	NA	NA	NA	NA	NA	NA	NA	NA	NA	NA	NA	NA	NA	NA	NA	NA	NA	NA	NA	NA	NA	NA	NA	NA	NA	NA	NA	NA	NA	NA	31532.5384	32956.90315	19846.59849	52103.75028	57895.18044	52366.26556	NA	NA	53359.05411	NA	35401.23598	52197.45852	35832.89624	36533.0493	NA	NA	NA	NA	23569.58019	20033.18245	24227.77488	28532.70917	NA	NA	NA	24616.8158	31608.09065	64627.27896	38932.40867	30322.38084	32308.70377	39159.12233	NA	89642.98424	49544.02156	107343.4293	175594.2749	42344.7764	NA	38570.46753	NA	42892.01853	67949.26548	98749.14689	NA	69525.03742	NA	82006.46309	NA	NA	117641.2345	NA	82952.69674	84037.42336	94186.82154	102068.9631	NA	NA	NA	109829.5375	154642.2713	84706.3329	57743.14027	70458.87282	NA	NA	NA	NA	NA	NA	NA	NA	NA	NA	NA	NA	NA	NA	NA	NA	NA	NA	NA	NA	NA	NA	NA	NA	NA	NA	NA	NA	NA	NA	NA	NA	NA	NA	NA	NA	NA	NA	NA	NA	NA	NA	NA	NA	NA	NA	NA	NA	NA	NA	NA	NA	NA	NA	NA	NA	NA	NA	NA	NA	NA	NA	NA	NA	NA	NA	NA	NA	NA	35784.72953	NA	49730.49527	72784.23133	49786.21157	37784.56246	NA	31932.50374	72086.99298	NA	48088.21138	22996.82475	NA	51271.94095	NA	NA	NA	NA	43416.0343	NA	45022.37351	78151.78753	52030.96787	79782.22702	NA	NA	79992.23678	62564.32976	65726.49662	32375.48659	28679.0334	NA	NA	25004.49989	26536.91814	25327.62481	32298.71067	16136.61524	NA	NA	NA	NA	NA	NA	19807.43146	NA	NA	NA	NA	39816.35798	34861.97096	43431.09562	37646.11838	37074.04161	NA	NA	NA	NA	NA	NA	33914.00852	41082.40048	37926.16311	NA	NA	44331.22952	28944.02054	NA	37525.15995	16684.67987	28796.23496	NA	17007.55555	18564.04782	NA	27401.92351	15112.65705	NA	22689.26158	24316.45889	NA	NA	19775.53619	16976.32645	NA	23937.29106	18042.92425	NA	NA	30804.55867	20579.5871	NA	NA	NA	38166.67862	32024.10351	15233.35832	NA	NA	NA	NA	NA	NA	NA	NA	NA	NA	NA	NA	NA	NA	NA	NA	NA	NA	NA	NA	NA	NA	NA	NA	NA	NA	NA	NA	NA	NA	NA	NA	NA	NA	NA	NA	NA	NA	NA	NA	NA	NA	NA	NA	NA	NA	NA	NA	NA	NA	NA	NA	NA	NA	NA	NA	NA	NA	NA	NA	NA	NA	NA	NA	NA	NA	NA	NA	17583.65375	20121.95458	28258.5619	27430.76513	23301.13412	12858.53822	19389.10565	16790.59468	21886.155	21020.60893	22626.39272	14511.35632	15295.03685	18348.98221	NA	NA	17060.51161	23936.22825	17477.46241	19134.21959	28178.77763	22812.44692	39203.79644	13455.60157	43581.85637	16747.97703	NA	27222.21406	NA	20748.75965	NA	NA	13767.72104	31795.26376	44370.72799	41240.70473	29645.86847	38021.3643	61690.81715	36812.36163	40185.8199	42994.95496	37572.21359	30692.39252	36147.99382	23022.63663	34615.95676	NA	NA	29454.1554	48110.76699	37069.90589	28700.50208	36289.23988	26544.28293	25540.83041	38120.31192	14116.40829	95537.84569	50327.63899	38774.72678	17326.29508	41934.04782	17405.67019	NA	44905.3505	60718.36488	NA	81605.35859	43108.67038	51373.52302	71936.87873	55162.22016	66220.52641	NA	NA	NA	46877.46185	61210.1173	38892.32099	NA	NA	57333.03494	NA	63787.7862	76642.91085	52501.35751	58669.1504	NA	NA	114344.729	58266.81369	57928.41687	64742.3914	73584.33922	32036.77883	NA	NA	16782.29431	30700.89743	22544.26265	35305.04467	31386.49991	36904.26266	24212.15891	22470.15383	29182.05549	11501.61549	21939.31302	29681.9174	24686.2024	24575.47126	35342.81425	NA	NA	19934.43383	20500.72033	NA	32329.17464	48255.38171	31250.66935	25838.73403	NA	26894.26152	37360.05536	30630.85999	45980.17773	40764.69498	34045.63852	35528.61984	NA	NA	32989.51692	32350.74397	NA	NA	29115.01917	NA	12418.44472	26971.73039	18318.25893	26513.15604	26120.11025	NA	25887.01523	NA	NA	NA	NA	68052.20789	NA	NA	36960.09414	45640.61215	38896.40932	NA	NA	NA	53020.91113	34364.52395	NA	32132.26361	NA	NA	134987.6812	59733.0672	77786.7454	98231.22732	77917.02526	137129.6359	NA	80867.50118	73654.05568	NA	147714.7982	93970.08846	121959.0511	72679.39031	71720.25201	NA	NA	NA	NA	53347.57479	151975.2286	60022.97792	56923.8564	76837.40087	173847.3446	56271.54965	NA	68551.2913	73927.69469	61418.44204	27993.62379	125522.3048	NA	NA	NA	NA	NA	NA	NA	NA	NA	NA	NA	NA	NA	NA	NA	NA	NA	NA	NA	NA	NA	NA	NA	NA	NA	NA	NA	NA	NA	NA	NA	NA	NA	NA	56932.13626	47456.58473	65081.06578	56160.92265	86882.21756	50894.51195	45925.31528	62388.277	49004.23838	52673.51084	49958.08432	60922.00416	103304.3893	39023.95087	73485.97984	NA	NA	75923.34416	58531.9237	62546.74488	80117.29303	96006.19499	67804.36184	25829.14643	NA	84780.94577	69624.98534	54698.38144	80625.64841	65422.1532	54722.30966	46529.3429	NA	44672.40384	33017.97408	35501.02694	NA	34564.186	NA	43051.59604	29527.32739	27170.71464	36289.90772	38296.06329	79659.19455	NA	42012.15178	29020.62472	NA	NA	21027.03749	NA	NA	20462.6183	18210.40727	NA	18763.46444	24020.44643	24184.78829	32067.56211	26274.70646	44317.31047	38406.98395	12353.54268	NA	NA	40103.17955	33227.89615	NA	42347.06356	20146.41694	16208.38095	18245.18299	40513.63398	NA	32904.77697	23113.49047	NA	36124.92445	NA	23730.42588	NA	NA	NA	29612.1365	46250.66023	NA	86300.95298	NA	NA	33120.50801	36551.12812	22574.02952	45736.65832	NA	31071.97963	36652.95995	NA	NA	NA	NA	NA	NA	NA	NA	NA	NA	NA	NA	NA	NA	NA	NA	NA	NA	NA	NA	NA	NA	NA	NA	NA	NA	NA	NA	NA	NA	NA	NA	NA	NA	NA	NA	34996.75426	25284.27405	NA	NA	26465.92849	38495.75674	27329.8914	50186.17234	26396.15713	36912.56092	NA	NA	NA	22182.18104	NA	NA	39570.60339	NA	NA	NA	NA	NA	34931.08431	NA	32128.49481	40462.78565	58184.11522	35960.79569	63968.38906	24995.31907	46404.32039	NA	23330.1768	37264.76456	22596.56096	26680.39255	16883.76326	49488.98325	35844.12594	35288.76792	NA	21496.70827	24600.79829	37962.77721	NA	41346.20386	27360.13753	NA	NA	38736.17153	50445.64823	72892.18436	NA	32446.1336	NA	48618.64937	NA	63209.57621	77862.77957	34684.36053	44582.71256	45584.43259	33344.23287	NA	NA	NA	NA	NA	NA	NA	NA	NA	NA	NA	NA	NA	NA	NA	NA	NA	NA	NA	NA	NA	NA	NA	NA	NA	NA	NA	NA	NA	NA	NA	NA	NA	NA	NA	NA	NA	NA	NA	NA	NA	NA	NA	NA	NA	NA	NA	NA	NA	NA	NA	NA	NA	NA	NA	NA	NA	NA	NA	NA	NA	NA	NA	NA	NA	NA	NA	NA	23738.72044	35794.32887	NA	29011.96326	30186.86593	44363.66613	24936.85878	34210.01437	19746.06488	25849.15582	19295.67735	37167.73288	42420.71294	28610.06656	32753.57269	NA	NA	18900.08561	23455.42027	22398.42569	23669.17258	22815.21467	34881.23277	24458.8996	NA	26507.21376	18451.20618	28845.44293	42468.56742	18678.55193	19183.75622	31330.97382	NA	8015.330507	11927.82936	NA	NA	30066.6244	42352.41866	NA	NA	21126.32829	33502.19852	NA	NA	6568.742179	7880.959147	NA	NA	31813.87567	46059.43873	10536.25108	9920.671586	NA	NA	NA	NA	16628.23402	17278.53864	NA	NA	10252.97527	10360.62535	22963.44211	33745.80695	NA	NA	21038.07467	26446.92826	NA	NA	NA	NA	NA	NA	NA	NA	NA	NA	NA	NA	NA	NA	923.4265447	1170.724436	38178.9385	39286.0813	NA	NA	17286.99285	14685.05255	NA	NA	NA	NA	23039.88999	34076.17003	NA	NA	NA	NA	37779.45509	36719.66812	NA	NA	25288.60545	36422.86488	NA	NA	45654.53079	60231.08354	NA	NA	NA	NA	NA	NA	NA	NA	41095.69352	46763.12714	NA	NA	NA	NA	20815.32807	23338.50736	20090.22875	17558.37739	NA	NA	NA	NA	23251.45328	22965.00781	37095.12109	35220.05121	28784.45702	38784.61411	NA	NA	NA	NA	32206.57902	35447.34955	25098.1986	28862.49811	10731.96455	13198.76406	14919.05098	15763.83222	32510.75709	33486.04367	8354.693983	12587.96634	NA	NA	66544.49312	69349.49394	18740.08514	28834.30189	40473.35867	37174.22069	NA	NA	37323.60022	36440.22777	30413.09926	23678.60148	NA	NA	NA	NA	17998.44937	26060.29605
P62495	27	ETF1	0.9999	sp|P62495|ERF1_HUMAN	P62495	ERF1_HUMAN	Eukaryotic peptide chain release factor subunit 1	Homo sapiens		26423.09148	NA	NA	NA	NA	NA	NA	NA	NA	NA	NA	NA	NA	NA	NA	NA	NA	NA	NA	NA	NA	NA	NA	NA	NA	NA	NA	NA	NA	NA	NA	NA	NA	NA	NA	NA	NA	NA	NA	NA	NA	NA	NA	NA	NA	NA	NA	NA	NA	NA	NA	NA	NA	NA	NA	NA	NA	NA	NA	NA	NA	NA	NA	NA	NA	NA	NA	11380.02828	18566.48034	NA	30183.18747	24335.94127	25642.11064	NA	48301.61969	39858.25287	19576.84733	10024.1794	16539.61901	52136.19877	30267.76538	26554.73128	NA	NA	39461.20437	NA	25407.31287	20656.38071	47527.57004	NA	26158.46028	NA	46388.06227	28256.3296	NA	34738.27456	44339.32549	22702.77843	NA	NA	NA	NA	NA	NA	NA	NA	NA	NA	NA	NA	NA	NA	NA	NA	NA	NA	NA	NA	NA	NA	NA	NA	NA	NA	NA	NA	NA	NA	NA	NA	NA	NA	NA	33718.48019	19229.16285	57921.02175	NA	50023.55306	61829.60278	45548.09404	17567.32795	34915.64648	11334.46681	34764.77632	28899.8451	36109.47804	38493.29748	34320.73468	NA	NA	25470.62733	50828.2249	28881.86252	23029.9312	NA	18887.56935	41970.93403	NA	39148.74955	NA	36207.60805	NA	21920.46955	29955.53829	NA	NA	NA	NA	NA	NA	NA	NA	NA	NA	NA	NA	NA	NA	NA	NA	NA	NA	NA	NA	NA	NA	NA	NA	NA	NA	NA	NA	NA	NA	NA	NA	NA	NA	NA	20812.51241	19332.45909	23003.09218	25244.49598	33086.29644	41840.55086	46488.99023	56149.59594	17555.2351	NA	18704.03639	12493.12611	38818.10025	36340.40252	44031.09781	NA	NA	24785.83136	44522.20808	47054.28497	NA	53362.15622	20960.4331	23015.6123	NA	55491.43901	40792.72811	39458.57164	51658.5255	NA	25167.80851	NA	NA	NA	NA	NA	NA	NA	NA	NA	NA	NA	NA	NA	NA	NA	NA	NA	NA	NA	NA	NA	NA	NA	NA	NA	NA	NA	NA	NA	NA	NA	NA	NA	NA	NA	15017.89141	40629.49084	46341.88861	12070.56589	37770.8699	29621.00211	43523.67235	39739.05212	32897.05206	47575.43495	31606.96725	35622.03797	NA	37432.12485	24558.8132	NA	NA	NA	NA	NA	NA	29792.54203	NA	22453.53747	NA	25160.17997	30151.55054	NA	NA	42412.50908	34588.49638	21458.73993	NA	NA	NA	NA	NA	NA	NA	NA	NA	NA	NA	NA	NA	NA	NA	NA	NA	NA	NA	NA	NA	NA	NA	NA	NA	NA	NA	NA	NA	NA	NA	NA	NA	NA	23286.24885	42287.17276	37130.30749	53354.81928	27065.94888	60635.47641	35329.69528	27035.89401	15571.01733	29035.43658	44679.66049	12039.13951	34564.816	NA	35278.88944	NA	NA	NA	30180.43538	19931.61597	NA	41991.48661	26649.64848	28858.45605	64256.33268	NA	43684.36902	NA	27706.82264	16937.0208	20320.10445	NA	NA	NA	NA	NA	NA	NA	NA	NA	NA	NA	NA	NA	NA	NA	NA	NA	NA	NA	NA	NA	NA	NA	NA	NA	NA	NA	NA	NA	NA	NA	NA	NA	NA	NA	41271.13428	28227.39014	16481.60164	46716.3356	40292.97595	22688.22888	44759.69745	31024.37514	44420.66501	39479.10259	37779.73078	50561.5464	30610.97932	17195.39318	32640.6303	NA	NA	38017.16661	53248.71763	56098.42915	81224.72923	70902.10123	58769.46042	46877.03875	32520.55016	45319.33236	20999.42112	18969.65511	55780.67415	24653.5452	19569.45063	NA	NA	NA	NA	NA	NA	NA	NA	NA	NA	NA	NA	NA	NA	NA	NA	NA	NA	NA	NA	NA	NA	NA	NA	NA	NA	NA	NA	NA	NA	NA	NA	NA	NA	NA	NA	22951.17258	51567.60336	22127.56974	24475.70797	41071.51348	40551.07547	35066.50214	13645.53699	NA	32823.90781	38302.38979	18090.85901	36311.12462	31809.17899	NA	NA	NA	19069.91864	47435.25141	40401.85726	42500.90628	34463.53559	28025.63624	NA	NA	NA	NA	40960.24028	35187.73416	28356.70886	41505.3907	NA	NA	NA	NA	NA	NA	NA	NA	NA	NA	NA	NA	NA	NA	NA	NA	NA	NA	NA	NA	NA	NA	NA	NA	NA	NA	NA	NA	NA	NA	NA	NA	NA	NA	NA	NA	NA	NA	NA	NA	NA	NA	NA	NA	NA	NA	NA	NA	NA	NA	NA	NA	NA	NA	NA	NA	NA	NA	NA	NA	NA	NA	NA	NA	NA	NA	NA	23452.90121	25521.86404	67459.33696	NA	42888.3402	42848.60312	31939.86523	18584.70905	42064.16739	20823.49186	61298.0068	34701.99363	35110.87834	26911.35234	42827.83576	NA	NA	25011.90948	NA	24517.29716	NA	43826.24348	34529.26541	NA	NA	NA	NA	NA	NA	NA	32241.95818	NA	NA	54334.94737	39924.67761	52701.8872	39375.6517	18493.40084	28260.85011	29937.75581	34596.02606	23075.30295	41358.94511	33191.16606	23865.37574	17332.32489	23026.4225	14006.50608	NA	NA	31164.51113	52694.27588	36319.15095	10464.15151	22866.3538	NA	53207.50122	23988.97136	NA	15888.18153	25775.58634	24383.64928	31795.29314	27546.43827	43831.12619	NA	NA	NA	NA	NA	NA	NA	NA	NA	NA	NA	NA	NA	NA	NA	NA	NA	NA	NA	NA	NA	NA	NA	NA	NA	NA	NA	NA	NA	NA	NA	NA	NA	NA	NA	46144.07565	37427.19796	56576.44857	50200.66758	27242.54096	29820.26067	49745.52978	26069.38302	23395.91405	19905.08599	26115.46636	31794.46728	19144.94911	29638.85775	NA	NA	NA	NA	NA	19426.97174	43106.03037	NA	27910.93714	35309.20989	30357.95882	32046.06862	39815.24107	44561.00322	15461.95228	36518.35507	45560.5394	NA	NA	NA	NA	NA	NA	NA	NA	NA	NA	NA	NA	NA	NA	NA	NA	NA	NA	NA	NA	NA	NA	NA	NA	NA	NA	NA	NA	NA	NA	NA	NA	NA	NA	86328.19863	61592.20504	72499.09347	60450.81911	62834.58601	42085.27098	63279.48477	42173.89233	57842.52785	60061.50113	77955.21977	38774.42012	75710.13765	NA	94018.32964	NA	NA	NA	77785.60482	39472.74038	87134.88814	64270.23093	NA	NA	51450.70143	27889.48708	28209.20683	NA	NA	25685.40835	39250.25018	NA	NA	NA	NA	NA	NA	NA	NA	NA	NA	NA	NA	NA	NA	NA	NA	NA	NA	NA	NA	NA	NA	NA	NA	NA	NA	NA	NA	NA	NA	NA	NA	NA	NA	NA	NA	NA	NA	NA	NA	NA	NA	NA	NA	NA	NA	NA	NA	NA	NA	NA	NA	NA	NA	NA	NA	NA	NA	NA	NA	NA	NA	NA	NA	NA	NA	NA	NA	NA	NA	NA	NA	NA	NA	NA	NA	NA	NA	NA	NA	NA	NA	NA	NA	NA	NA	NA	NA	NA	NA	NA	NA	NA	NA	NA	NA	NA	NA	NA	NA	NA	NA	49992.76956	31966.762	NA	26962.21518	30623.74395	16256.70129	33841.05365	NA	34119.74504	50739.27625	32549.5328	38857.25796	53546.47753	41233.20518	NA	NA	30558.58101	40710.82397	37442.12067	74753.23405	40563.4415	36510.42925	58783.47278	34102.65302	41769.0824	19443.17078	34908.66014	25351.28123	13197.69106	35946.97845	19215.78138	NA	NA	NA	NA	NA	NA	NA	NA	NA	NA	NA	NA	NA	NA	NA	NA	NA	NA	NA	NA	NA	NA	NA	NA	NA	NA	NA	NA	NA	NA	NA	NA	NA	NA	17112.58168	19810.83643	23735.58031	NA	35026.77989	NA	42670.42089	28615.70346	55555.71533	61262.85415	16946.9071	18622.70649	47705.17031	52486.51052	30782.156	NA	NA	39971.96041	NA	27040.31089	20955.91753	29828.34094	43642.99738	16584.70589	NA	18866.4729	26844.72547	28342.59649	44509.0213	15854.96353	27206.55705	25953.98596	NA	NA	NA	NA	NA	NA	NA	NA	NA	NA	NA	NA	NA	NA	NA	NA	NA	NA	NA	NA	NA	NA	NA	NA	NA	NA	NA	NA	NA	NA	NA	NA	NA	NA	35758.70403	26188.35277	16931.67991	42193.48102	19502.59166	31469.61035	43972.61666	29403.40641	34585.03003	52251.66502	14227.27093	26405.03397	32182.30501	NA	NA	NA	NA	34643.36547	33442.90334	25828.14755	36601.91449	NA	49771.70698	49298.80945	54454.65653	38971.39968	51285.40349	16412.94747	28538.13003	30016.81856	40260.40622	37245.75992	NA	NA	NA	NA	NA	NA	NA	NA	NA	NA	NA	NA	NA	NA	NA	NA	NA	NA	NA	NA	NA	NA	NA	NA	NA	NA	NA	NA	NA	NA	NA	NA	NA	NA	NA	NA	NA	NA	NA	NA	NA	NA	NA	NA	NA	NA	NA	NA	NA	NA	NA	NA	NA	NA	NA	NA	NA	NA	NA	NA	NA	NA	NA	NA	NA	NA	NA	NA	16415.85599	53474.37088	48544.08677	NA	NA	NA	19103.27122	32938.96201	29322.99074	NA	24907.63429	NA	31933.36806	35323.06803	NA	NA	26820.07178	46598.92566	24145.85838	20369.38175	31910.25829	25118.00515	40789.87946	66482.07184	NA	NA	29246.8465	43651.55391	NA	29861.64234	NA	NA	NA	NA	NA	NA	NA	NA	NA	NA	NA	NA	NA	NA	NA	NA	NA	NA	NA	NA	NA	NA	NA	NA	NA	NA	NA	NA	NA	NA	NA	NA	NA	NA	NA	NA	27598.15592	44262.3219	26241.29781	38220.6728	24286.7633	43735.44904	31835.39122	31489.37273	22993.85558	29033.43312	41611.40237	11143.96927	18952.27502	32912.0442	NA	NA	NA	31264.20195	36023.41319	NA	38733.82758	41385.51474	NA	NA	33682.31131	37997.22424	21899.94676	23087.40576	28233.63528	35298.80029	29005.98846	NA	NA	NA	NA	NA	NA	NA	NA	NA	NA	NA	NA	NA	NA	NA	NA	NA	NA	NA	NA	NA	NA	NA	NA	NA	NA	NA	NA	NA	NA	NA	NA	NA	NA	NA	NA	NA	NA	NA	NA	NA	NA	NA	NA	NA	NA	NA	NA	NA	NA	NA	NA	NA	NA	NA	NA	NA	NA	NA	NA	NA	NA	NA	NA	NA	NA	NA	NA	NA	NA	NA	NA	NA	NA	NA	NA	NA	NA	NA	NA	NA	NA	NA	NA	NA	NA	NA	NA	NA	NA	NA	NA	NA	NA	NA	NA	NA	NA	NA	NA	NA	NA	NA	NA	NA	NA	NA	NA	NA	NA	NA	NA	NA	NA	NA	NA	NA	NA	NA	NA	NA	NA	NA	NA	NA	NA	NA	NA	NA	NA	NA	NA	NA	25326.85804	26441.86462	56403.44909	34355.46797	40370.7648	33285.90125	26169.11958	31411.86455	25222.00695	45705.40633	22503.75096	24394.34582	28315.17841	32821.66408	41555.21477	NA	NA	49524.30408	21057.3628	30606.36479	26743.7231	NA	19119.54798	22079.67938	64345.76359	21797.56792	30121.61118	32752.41047	14398.29014	37558.10323	20690.98491	NA	NA	NA	NA	NA	NA	NA	NA	NA	NA	NA	NA	NA	NA	NA	NA	NA	NA	NA	NA	NA	NA	NA	NA	NA	NA	NA	NA	NA	NA	NA	NA	NA	NA	NA	27598.17596	33168.50377	40452.69747	29771.98615	61716.28629	24067.14221	27003.30389	52880.6516	33856.96884	29968.05953	36651.34329	44952.37938	15066.34108	34606.59751	56150.57842	NA	NA	34770.27515	NA	NA	40580.86698	47382.80322	23907.7116	36692.86416	NA	NA	35243.93192	NA	19354.3676	18570.7812	37026.94107	24533.19163	NA	NA	NA	NA	NA	NA	NA	NA	NA	NA	NA	NA	NA	NA	NA	NA	NA	NA	NA	NA	NA	NA	NA	NA	NA	NA	NA	NA	NA	NA	NA	NA	NA	NA	NA	NA	NA	NA	NA	NA	NA	NA	NA	NA	NA	NA	NA	NA	NA	NA	NA	NA	NA	NA	NA	NA	NA	NA	NA	NA	NA	NA	NA	NA	NA	NA	NA	NA	NA	NA	NA	NA	NA	NA	NA	NA	NA	NA	NA	NA	NA	NA	NA	NA	NA	NA	NA	NA	NA	NA	NA	NA	NA	NA	NA	NA	NA	NA	NA	NA	NA	42380.4723	36149.65048	NA	41419.82282	29656.2071	23456.92526	29705.01564	NA	29818.06051	25881.21713	35902.90577	45867.18978	NA	23205.92761	NA	NA	54120.13059	35586.31534	35994.77115	28259.67761	42103.13893	34899.03219	39570.34137	47656.98678	26251.23826	31634.55922	31882.94149	NA	31157.74839	17235.55017	34344.45354	NA	NA	NA	NA	NA	NA	NA	NA	NA	NA	NA	NA	NA	NA	NA	NA	NA	NA	NA	NA	NA	NA	NA	NA	NA	NA	NA	NA	NA	NA	NA	NA	NA	NA	37355.3979	33788.18113	NA	31802.35365	NA	40919.97437	20812.48617	36887.09235	57587.00421	36971.41351	56495.19882	37216.88264	33039.86154	NA	52502.70169	NA	NA	NA	44243.2903	18794.88384	37563.33347	40282.82519	30978.5611	38409.91223	52458.4459	29672.70749	18748.24568	34839.8727	20228.11173	NA	37508.28752	30367.40088	NA	NA	NA	NA	NA	NA	NA	NA	NA	NA	NA	NA	NA	NA	NA	NA	NA	NA	NA	NA	NA	NA	NA	NA	NA	NA	NA	NA	NA	NA	NA	NA	NA	NA	NA	NA	NA	NA	NA	NA	NA	NA	NA	NA	NA	NA	NA	NA	NA	NA	NA	NA	NA	NA	NA	NA	NA	NA	NA	NA	NA	NA	NA	NA	NA	NA	NA	19683.18295	17639.97182	20138.48727	29509.64333	12368.10244	47325.94661	26849.32538	24060.26357	15464.60108	32415.3574	NA	NA	26164.59573	15302.48652	21588.43914	NA	NA	36371.49363	10001.75788	19037.95905	20002.99493	23521.84701	19679.47409	NA	59872.05485	12605.4186	20131.28747	46334.02073	51054.99313	54780.43145	36953.05976	15942.55991	NA	NA	NA	NA	NA	NA	NA	NA	NA	NA	NA	NA	NA	NA	NA	NA	NA	NA	NA	NA	NA	NA	NA	NA	NA	NA	NA	NA	NA	NA	NA	NA	NA	NA	NA	NA	NA	NA	NA	NA	NA	NA	NA	NA	NA	NA	NA	NA	NA	NA	NA	NA	NA	NA	NA	NA	NA	NA	NA	NA	NA	NA	NA	NA	NA	NA	NA	NA	NA	NA	NA	NA	NA	NA	NA	NA	NA	NA	NA	NA	NA	NA	NA	NA	NA	NA	NA	NA	NA	NA	NA	NA	NA	NA	NA	NA	NA	NA	NA	NA	20058.25396	26030.38108	33606.68973	30212.5548	45601.83077	28787.57437	49588.63185	39991.58267	26746.97795	14898.58557	39044.31234	41080.63473	33436.12458	27973.55407	40080.56748	NA	NA	36476.40281	17789.5738	44850.76926	24793.76722	NA	NA	14904.02919	136292.0826	52892.52923	33204.09631	NA	34712.29544	23506.00138	37236.26598	31656.415	NA	NA	NA	NA	NA	NA	NA	NA	NA	NA	NA	NA	NA	NA	NA	NA	NA	NA	NA	NA	NA	NA	NA	NA	NA	NA	NA	NA	NA	NA	NA	NA	NA	NA	33847.45329	29749.14803	NA	32507.33622	33940.64253	24794.99209	42724.80875	39252.92303	33690.8261	36244.93418	NA	49250.92174	28894.18787	32624.46328	29515.39994	NA	NA	27959.96371	42160.19049	56405.77358	NA	18083.68067	27664.65545	30730.24219	43973.87578	30573.02274	31712.56785	38088.84302	23896.50037	36349.1806	29560.56015	19916.12065	NA	NA	NA	NA	NA	NA	NA	NA	NA	NA	NA	NA	NA	NA	NA	NA	NA	NA	NA	NA	NA	NA	NA	NA	NA	NA	NA	NA	NA	NA	NA	NA	NA	NA	NA	NA	NA	NA	NA	NA	NA	NA	NA	NA	NA	NA	NA	NA	NA	NA	NA	NA	NA	NA	NA	NA	NA	NA	NA	NA	NA	NA	NA	NA	NA	NA	NA	NA	NA	NA	NA	NA	NA	NA	NA	NA	NA	NA	NA	NA	NA	NA	NA	NA	NA	NA	NA	NA	NA	NA	NA	NA	NA	NA	NA	NA	NA	NA	NA	NA	NA	NA	NA	NA	NA	NA	NA	NA	NA	NA	NA	NA	NA	NA	NA	NA	NA	NA	NA	NA	NA	NA	NA	NA	NA	NA	NA	NA	NA	NA	NA	NA	NA	NA	NA	NA	NA	NA	NA	NA	NA	NA	NA	NA	NA	NA	NA	NA	NA	NA	NA	NA	NA	NA	NA	NA	NA	NA	NA	NA	NA	NA	NA	NA	NA	NA	52171.06046	17912.94528	28589.37739	17476.78799	63837.58243	55694.45454	72695.57167	42997.70125	28038.04027	68034.95808	41083.7482	53094.31739	16191.95839	NA	36686.27642	NA	NA	16648.93359	NA	13734.97566	17706.66371	44314.91226	NA	53578.21072	53403.16472	52206.33415	42427.15994	NA	25053.98842	24035.40768	20977.21707	NA	NA	NA	NA	NA	NA	NA	NA	NA	NA	NA	NA	NA	NA	NA	NA	NA	NA	NA	NA	NA	NA	NA	NA	NA	NA	NA	NA	NA	NA	NA	NA	NA	NA	NA	33201.70287	32270.97918	57005.31112	37607.26292	38623.93459	34219.6091	28822.72695	23764.21522	16939.84756	24836.52772	39903.61277	35118.27785	32402.64444	44660.70236	33438.26705	NA	NA	11689.3236	NA	44456.15372	28192.65268	35576.12793	28912.57896	41780.06329	20365.3383	25964.91111	32847.10639	NA	24675.25877	31427.33708	28150.17034	48542.93371	NA	NA	16774.34613	9129.27661	23667.96922	NA	16589.71416	12241.87318	13988.67088	19938.81935	13435.07454	NA	8456.773727	NA	15196.2053	21827.10035	NA	NA	15136.94818	NA	24020.70954	NA	9718.153804	NA	10152.3868	NA	17902.29624	20076.40469	12945.21052	14578.68126	15907.40339	19823.65545	7246.387757	NA	NA	NA	NA	NA	NA	NA	NA	NA	NA	NA	NA	NA	NA	NA	NA	NA	NA	NA	NA	NA	NA	NA	NA	NA	NA	NA	NA	NA	NA	NA	NA	NA	NA	NA	NA	NA	NA	NA	NA	NA	NA	NA	NA	NA	NA	NA	NA	NA	NA	NA	NA	NA	NA	NA	NA	NA	NA	NA	NA	NA	NA	NA	NA	NA	NA	NA	48176.97471	45823.19311	31319.89001	56636.85293	69157.93813	41522.58202	38782.14826	41208.89408	53582.40339	14201.30209	33471.01528	23462.44784	20143.22622	34818.37941	21757.79107	NA	NA	43401.15303	33054.2986	42886.24287	24439.85589	30880.49303	37551.32238	12384.48624	24136.07812	55161.81151	34036.22335	52140.9759	48556.47698	51966.06017	35252.35989	44092.84157	NA	NA	NA	NA	NA	NA	NA	NA	NA	NA	NA	NA	NA	NA	NA	NA	NA	NA	NA	NA	NA	NA	NA	NA	NA	NA	NA	NA	NA	NA	NA	NA	NA	NA	NA	NA	NA	NA	34946.26814	37738.62538	NA	NA	33184.22967	34024.58593	NA	NA	39847.78083	35945.64405	NA	NA	28463.08716	38378.27368	NA	NA	33471.21139	40278.07099	NA	NA	27578.73103	30849.76742	NA	NA	38795.57832	44476.83675	NA	NA	NA	NA	36438.91477	36597.81608	21576.54309	27440.30894	NA	NA	23652.14766	28589.06823	NA	NA	23543.43984	32904.69887	NA	NA	NA	NA	NA	NA	22357.98362	29001.31042	NA	NA	27321.6441	37813.69666	NA	NA	37076.74774	41190.9276	NA	NA	NA	NA	25409.64556	29741.1327	NA	NA	28786.84706	29779.78986	NA	NA	NA	NA	NA	NA	NA	NA	36781.70715	39051.46013	NA	NA	24766.41389	32719.10763	NA	NA	NA	NA	NA	NA	34343.91933	35634.33643	NA	NA	24828.17032	29177.84525	NA	NA	NA	NA	35031.49411	38459.16242	NA	NA	NA	NA	NA	NA	32997.74051	33363.07904	NA	NA	28112.49155	32077.69003	NA	NA	NA	NA	NA	NA	NA	NA	NA	NA	24996.43009	32944.68823	NA	NA	38895.18265	42379.99977	77185.4407	88453.9154	NA	NA	NA	NA	33608.08453	40288.29489	NA	NA
Q9UKY7	19	CDV3	0.9983	sp|Q9UKY7|CDV3_HUMAN	Q9UKY7	CDV3_HUMAN	Protein CDV3 homolog	Homo sapiens		26402.34076	NA	NA	NA	NA	NA	NA	NA	NA	NA	NA	NA	NA	NA	NA	NA	NA	NA	NA	NA	NA	NA	NA	NA	NA	NA	NA	NA	NA	NA	NA	NA	NA	NA	NA	NA	NA	NA	NA	NA	NA	NA	NA	NA	NA	NA	NA	NA	NA	NA	NA	NA	NA	NA	NA	NA	NA	NA	NA	NA	NA	NA	NA	NA	NA	NA	NA	NA	NA	NA	NA	NA	NA	NA	NA	NA	NA	NA	NA	NA	NA	NA	NA	NA	NA	NA	NA	NA	NA	NA	NA	NA	NA	NA	NA	NA	NA	NA	NA	NA	NA	NA	NA	NA	NA	NA	NA	NA	NA	NA	NA	NA	NA	NA	NA	NA	NA	NA	NA	NA	NA	NA	NA	NA	NA	NA	NA	NA	NA	NA	NA	NA	NA	NA	NA	NA	NA	NA	NA	NA	NA	NA	NA	NA	NA	NA	NA	NA	NA	NA	NA	NA	NA	NA	NA	NA	NA	NA	NA	NA	NA	NA	NA	NA	NA	NA	NA	NA	NA	NA	NA	NA	NA	NA	NA	NA	NA	NA	NA	NA	NA	NA	NA	NA	NA	NA	NA	NA	NA	NA	NA	NA	NA	NA	NA	NA	NA	NA	NA	21239.755	26284.92179	31773.1109	31582.39372	24003.10084	29422.02582	41152.25728	24861.3633	28424.3167	16923.96571	17748.16609	17754.63657	31738.87058	29765.21362	31922.71777	NA	NA	23700.58654	36106.92127	23938.4732	17084.26821	22038.50427	11610.64399	18483.35093	36157.27042	24229.38795	15422.53864	23668.03846	26431.27286	25818.93798	23584.06352	20537.00613	NA	NA	NA	NA	NA	NA	NA	NA	NA	NA	NA	NA	NA	NA	NA	NA	NA	NA	NA	NA	NA	NA	NA	NA	NA	NA	NA	NA	NA	NA	NA	NA	NA	NA	NA	NA	NA	NA	NA	NA	NA	NA	NA	NA	NA	NA	NA	NA	NA	NA	NA	NA	NA	NA	NA	NA	NA	NA	NA	NA	NA	NA	NA	NA	NA	NA	NA	NA	NA	NA	NA	NA	NA	NA	NA	NA	NA	NA	NA	NA	NA	NA	NA	NA	NA	NA	NA	NA	NA	NA	NA	NA	NA	NA	NA	NA	NA	NA	NA	NA	NA	NA	NA	NA	NA	NA	NA	NA	NA	NA	NA	NA	NA	NA	NA	NA	NA	NA	NA	NA	NA	NA	NA	NA	NA	NA	NA	NA	NA	NA	NA	NA	NA	NA	NA	NA	NA	NA	NA	NA	NA	NA	NA	NA	NA	NA	NA	NA	NA	NA	NA	NA	NA	NA	NA	NA	NA	NA	NA	NA	NA	NA	NA	NA	NA	NA	37907.16354	36761.03463	49352.94758	40457.40029	60283.49075	49095.18855	44952.60776	45892.65218	41692.21837	39240.28697	29375.39418	36980.93622	37763.52234	47604.19528	56156.64974	NA	NA	21506.05495	26653.30799	21001.91072	25500.45236	20809.69801	29067.53189	22878.73092	43082.00218	19398.89739	NA	24091.13507	27017.08882	43796.95393	24983.24588	44072.04299	NA	NA	NA	NA	NA	NA	NA	NA	NA	NA	NA	NA	NA	NA	NA	NA	NA	NA	NA	NA	NA	NA	NA	NA	NA	NA	NA	NA	NA	NA	NA	NA	NA	NA	NA	31652.60051	35987.68176	20630.78966	20924.60505	33763.49038	30486.95144	23387.55071	48160.28469	32956.09907	27992.51384	36855.10702	32024.1062	29619.84511	25074.96877	NA	NA	29256.04366	37616.54395	36020.23189	44301.09777	22213.1405	34696.80896	31532.28359	21201.38998	19244.82011	NA	37726.14393	26402.34076	22150.07821	29612.32298	29793.86756	NA	NA	NA	NA	NA	NA	NA	NA	NA	NA	NA	NA	NA	NA	NA	NA	NA	NA	NA	NA	NA	NA	NA	NA	NA	NA	NA	NA	NA	NA	NA	NA	NA	NA	NA	NA	NA	NA	NA	NA	NA	NA	NA	NA	NA	NA	NA	NA	NA	NA	NA	NA	NA	NA	NA	NA	NA	NA	NA	NA	NA	NA	NA	NA	NA	NA	NA	NA	NA	NA	NA	NA	NA	NA	NA	NA	NA	NA	NA	NA	NA	NA	NA	NA	NA	NA	NA	NA	NA	NA	NA	NA	NA	NA	NA	NA	NA	NA	NA	NA	NA	NA	NA	NA	NA	NA	NA	NA	NA	NA	NA	NA	NA	NA	NA	NA	NA	NA	NA	NA	NA	NA	NA	NA	NA	NA	NA	NA	NA	NA	NA	NA	NA	NA	NA	NA	NA	NA	NA	NA	NA	NA	NA	NA	NA	NA	NA	NA	NA	NA	NA	NA	NA	NA	NA	NA	NA	NA	NA	NA	NA	NA	NA	NA	NA	NA	NA	NA	NA	NA	NA	NA	NA	NA	NA	NA	NA	NA	NA	NA	NA	NA	NA	NA	NA	NA	NA	NA	NA	NA	NA	NA	NA	NA	NA	NA	NA	NA	NA	NA	NA	NA	NA	NA	NA	NA	NA	NA	NA	NA	NA	NA	NA	NA	NA	NA	NA	NA	NA	NA	NA	NA	NA	NA	NA	NA	NA	NA	NA	NA	NA	NA	NA	NA	NA	NA	NA	NA	NA	NA	NA	NA	NA	NA	NA	NA	NA	NA	NA	NA	NA	NA	NA	NA	NA	NA	NA	NA	NA	NA	NA	NA	NA	NA	NA	47533.04001	37562.94844	63536.97162	NA	32845.918	15657.61625	47009.59251	32458.13013	40921.2712	45223.61626	40567.33591	NA	61470.56979	NA	46819.5412	NA	NA	43061.87656	51527.67296	38661.41994	18850.2934	29027.16351	30045.32451	39823.78798	45977.10472	28344.76574	22840.53967	43348.55295	36748.22831	35280.27549	35391.85738	37351.31968	NA	NA	NA	NA	NA	NA	NA	NA	NA	NA	NA	NA	NA	NA	NA	NA	NA	NA	NA	NA	NA	NA	NA	NA	NA	NA	NA	NA	NA	NA	NA	NA	NA	NA	NA	NA	NA	NA	NA	NA	NA	NA	NA	NA	NA	NA	NA	NA	NA	NA	NA	NA	NA	NA	NA	NA	NA	NA	NA	NA	NA	NA	NA	NA	NA	NA	NA	NA	NA	NA	NA	NA	NA	NA	NA	NA	NA	NA	NA	NA	NA	NA	NA	NA	NA	NA	NA	NA	NA	NA	NA	NA	NA	NA	NA	NA	NA	NA	NA	NA	NA	NA	NA	NA	NA	NA	NA	NA	NA	NA	NA	NA	NA	NA	NA	NA	NA	NA	NA	NA	NA	NA	NA	NA	NA	NA	NA	NA	NA	NA	NA	NA	NA	98933.14397	39623.45791	50785.29669	42032.17455	40217.11605	29354.18973	40677.34642	45175.90865	38088.77754	38891.30972	33395.64642	31051.6167	46521.2308	37133.8537	31122.67652	NA	NA	29222.21236	NA	31867.08643	32431.02939	33342.59285	27111.41094	27988.53194	57382.99338	22969.89645	23930.68093	36146.66712	45571.25056	34915.33385	33427.99022	66178.9587	NA	43505.24015	39063.9464	22511.0685	35609.27694	19855.87594	46203.99943	48775.54192	20265.85292	45709.4416	26016.05817	35253.64056	33696.60033	42792.98506	42861.68701	35533.93896	NA	NA	45227.25415	53111.96972	19838.2492	33481.4673	29243.38859	38369.70643	23498.79867	51246.54112	39184.10582	25750.48689	42492.39033	23729.22276	37034.2326	19989.07686	37423.07208	NA	NA	NA	NA	NA	NA	NA	NA	NA	NA	NA	NA	NA	NA	NA	NA	NA	NA	NA	NA	NA	NA	NA	NA	NA	NA	NA	NA	NA	NA	NA	NA	NA	NA	NA	NA	NA	NA	NA	NA	NA	NA	NA	NA	NA	NA	NA	NA	NA	NA	NA	NA	NA	NA	NA	NA	NA	NA	NA	NA	NA	NA	NA	NA	NA	NA	NA	NA	NA	NA	NA	NA	NA	NA	NA	NA	NA	NA	NA	NA	NA	NA	NA	NA	NA	NA	NA	NA	NA	NA	NA	NA	NA	NA	NA	NA	NA	NA	NA	NA	NA	NA	NA	NA	NA	NA	NA	NA	NA	NA	NA	NA	NA	NA	NA	NA	NA	NA	NA	NA	NA	NA	NA	NA	NA	NA	NA	NA	NA	NA	NA	NA	NA	NA	NA	NA	NA	NA	NA	NA	NA	NA	NA	NA	NA	NA	NA	NA	NA	NA	NA	NA	NA	NA	NA	NA	NA	NA	NA	NA	NA	NA	NA	NA	NA	NA	NA	NA	NA	NA	NA	NA	NA	NA	NA	NA	NA	NA	NA	NA	NA	NA	NA	NA	NA	NA	NA	NA	NA	NA	NA	NA	NA	NA	NA	NA	NA	NA	NA	NA	NA	NA	NA	NA	NA	NA	NA	NA	NA	NA	NA	NA	NA	NA	NA	NA	NA	NA	NA	NA	NA	NA	NA	NA	NA	NA	NA	NA	NA	NA	NA	NA	NA	NA	NA	NA	NA	NA	NA	NA	NA	NA	NA	NA	NA	NA	NA	NA	NA	NA	NA	NA	NA	NA	NA	NA	NA	NA	NA	NA	NA	NA	NA	NA	NA	NA	NA	NA	NA	NA	NA	NA	NA	NA	NA	NA	NA	NA	NA	NA	NA	NA	NA	NA	NA	NA	NA	NA	NA	NA	NA	NA	NA	NA	NA	NA	NA	NA	33345.44522	7492.353139	12009.52576	44560.26797	35125.15918	24204.80175	16202.89568	17881.16035	38324.44387	18044.78866	20275.93814	13373.41561	10820.80875	11321.54014	14582.3185	NA	NA	25907.35978	30219.82727	33425.93816	17726.69944	18412.87678	16006.38325	33384.713	27130.08657	53253.74235	39189.86234	12372.47046	11870.50139	23573.86933	40236.78683	38427.69723	NA	NA	NA	NA	NA	NA	NA	NA	NA	NA	NA	NA	NA	NA	NA	NA	NA	NA	NA	NA	NA	NA	NA	NA	NA	NA	NA	NA	NA	NA	NA	NA	NA	NA	NA	NA	NA	NA	NA	NA	NA	NA	NA	NA	NA	NA	NA	NA	NA	NA	NA	NA	NA	NA	NA	NA	NA	NA	NA	NA	NA	NA	NA	NA	NA	NA	NA	NA	31185.37461	43328.86347	53855.01463	42102.91166	27668.07012	23880.2242	37464.80415	44538.99951	49893.0581	39082.49	42092.94229	42670.95821	36110.91064	47175.84917	NA	NA	33732.98156	12567.02037	37022.13783	29482.12937	31453.15194	34093.10674	32183.9791	NA	NA	23617.66358	20707.55459	23828.35323	31384.15729	38744.52119	25190.05481	NA	NA	NA	NA	NA	NA	NA	NA	NA	NA	NA	NA	NA	NA	NA	NA	NA	NA	NA	NA	NA	NA	NA	NA	NA	NA	NA	NA	NA	NA	NA	NA	NA	NA	NA	NA	NA	NA	NA	NA	NA	NA	NA	NA	NA	NA	NA	NA	NA	NA	NA	NA	NA	NA	NA	NA	NA	NA	NA	NA	NA	NA	NA	NA	NA	NA	NA	NA	NA	NA	NA	NA	NA	NA	NA	NA	NA	NA	NA	NA	NA	NA	NA	NA	NA	NA	NA	NA	NA	NA	NA	NA	NA	NA	NA	NA	NA	NA	NA	NA	NA	NA	NA	NA	NA	NA	NA	NA	NA	NA	NA	NA	NA	NA	NA	NA	NA	NA	NA	NA	NA	NA	NA	NA	NA	NA	NA	NA	NA	NA	NA	NA	NA	NA	NA	NA	NA	NA	NA	NA	NA	NA	NA	NA	NA	NA	NA	NA	NA	NA	NA	NA	NA	NA	NA	NA	NA	NA	NA	NA	NA	NA	NA	NA	NA	NA	NA	NA	NA	NA	NA	NA	NA	NA	NA	NA	NA	NA	NA	NA	NA	NA	NA	NA	NA	NA	NA	NA	NA	NA	NA	NA	NA	NA	NA	NA	NA	NA	NA	NA	NA	NA	NA	NA	NA	NA	NA	NA	NA	NA	NA	NA	NA	NA	NA	NA	NA	NA	NA	NA	NA	NA	NA	NA	NA	NA	NA	NA	NA	NA	NA	NA	25944.96597	41184.59224	19429.43515	53867.49751	24991.28305	40129.936	16995.98439	30053.89302	19369.63608	38487.92573	12728.8835	30714.88376	43231.50195	18281.71642	29473.8417	NA	NA	22513.90632	42125.40714	36491.84438	22729.94503	16741.68654	39319.16283	10787.14316	56174.23653	28795.11075	29814.08114	32545.14899	12651.44766	24258.60553	27081.61974	30564.30141	NA	NA	23762.51068	19225.05963	45599.91291	25465.4158	43475.97753	68298.55019	46715.28208	36172.88765	53660.06288	20830.63532	32565.54467	43767.72279	13751.55667	15368.94333	NA	NA	36009.7022	18137.00441	17449.51605	26938.08542	13411.56175	31567.41121	12576.73557	65617.37105	21348.02561	22566.33299	33347.9634	46241.05405	35901.60432	35078.27413	18589.87265	NA	NA	NA	NA	NA	NA	NA	NA	NA	NA	NA	NA	NA	NA	NA	NA	NA	NA	NA	NA	NA	NA	NA	NA	NA	NA	NA	NA	NA	NA	NA	NA	NA	NA	NA	NA	NA	NA	NA	NA	NA	NA	NA	NA	NA	NA	NA	NA	NA	NA	NA	NA	NA	NA	NA	NA	NA	NA	NA	NA	NA	NA	NA	NA	NA	NA	NA	NA	NA	NA	NA	NA	NA	NA	NA	NA	NA	NA	NA	NA	NA	NA	NA	NA	NA	NA	NA	NA	NA	NA	NA	NA	NA	NA	NA	NA	NA	NA	NA	NA	NA	NA	NA	NA	NA	NA	NA	NA	NA	NA	NA	NA	NA	NA	NA	NA	NA	NA	NA	NA	NA	NA	NA	NA	NA	NA	NA	NA	NA	NA	NA	NA	NA	NA	35097.09135	NA	36961.15248	NA	46512.63092	38435.02411	35851.50003	58931.97384	44443.69977	29024.63966	77453.13404	37318.0584	21557.83221	26647.97689	NA	NA	NA	54817.04642	107931.9632	43088.90609	39733.29015	61745.75058	79850.51255	94896.83128	91591.99002	74449.13585	45840.94925	91090.32511	70350.13561	23858.84586	30467.68773	NA	NA	NA	NA	NA	NA	NA	NA	NA	NA	NA	NA	NA	NA	NA	NA	NA	NA	NA	NA	NA	NA	NA	NA	NA	NA	NA	NA	NA	NA	NA	NA	NA	NA	NA	NA	NA	NA	NA	NA	NA	NA	NA	NA	NA	NA	NA	NA	NA	NA	NA	NA	NA	NA	NA	NA	NA	NA	NA	NA	NA	NA	NA	NA	NA	NA	NA	41532.05714	21198.20708	42634.80409	NA	19195.78633	39122.84133	52094.37619	43944.05223	42932.93099	44432.96167	28455.00261	47319.33457	37671.23041	48411.97895	27487.46101	NA	NA	48431.67475	25446.00851	23505.81482	35021.45803	28943.29193	16085.83855	34096.74126	49132.70947	15506.19648	41672.30103	23953.16255	33413.30256	35952.13841	21949.05513	30395.49516	NA	NA	NA	NA	NA	NA	NA	NA	NA	NA	NA	NA	NA	NA	NA	NA	NA	NA	NA	NA	NA	NA	NA	NA	NA	NA	NA	NA	NA	NA	NA	NA	NA	NA	16105.64316	44222.07662	60105.62208	35460.64305	62116.37873	49717.85078	62531.71138	27404.91332	12901.12228	49826.04886	50912.74763	26402.34076	48582.42645	17339.31239	68112.61019	NA	NA	31860.70536	29191.85948	28844.91107	38849.97623	38779.74643	43985.34484	37135.58131	53611.92347	43427.74439	23038.04455	38616.70149	18313.81468	25306.22577	12221.82922	54035.807	NA	50469.28115	32150.78219	57309.04244	31549.9665	118969.5054	33078.44068	34524.92623	41240.2112	36605.41133	56516.96648	40132.77251	50300.6719	74406.38101	51944.23626	37945.73681	NA	NA	60857.57049	18410.03438	52888.76243	NA	76870.21057	30752.48141	NA	NA	NA	31613.24577	26988.45103	63930.61242	22019.99405	28987.5011	38471.37067	NA	24290.09516	13162.86544	24482.08987	11829.41926	39695.31103	30002.46369	49763.95225	42806.87258	19354.81401	34606.30026	36691.99914	27618.41283	34721.08878	18308.18299	42605.37599	NA	NA	14412.8207	NA	15495.7143	31560.38048	41336.43003	22816.42344	51095.94099	51517.48184	31428.54355	32543.47811	NA	7134.563838	9109.265423	27273.30354	NA	NA	NA	NA	NA	NA	NA	NA	NA	NA	NA	NA	NA	NA	NA	NA	NA	NA	NA	NA	NA	NA	NA	NA	NA	NA	NA	NA	NA	NA	NA	NA	NA	NA	NA	NA	NA	NA	NA	NA	NA	NA	NA	NA	NA	NA	NA	NA	NA	NA	NA	NA	NA	NA	NA	NA	NA	NA	NA	NA	NA	NA	NA	NA	NA	NA	NA	NA	NA	NA	NA	NA	NA	NA	NA	NA	NA	NA	NA	NA	NA	NA	NA	NA	NA	NA	NA	NA	NA	NA	NA	NA	NA	NA	NA	NA	NA	NA	NA	NA	NA	NA	NA	NA	NA	NA	NA	NA	NA	NA	NA	NA	NA	NA	NA	NA	NA	NA	NA	NA	NA	NA	NA	NA	NA	NA	NA	NA	NA	NA	NA	NA	NA	NA	NA	NA	NA	NA	NA	NA	NA	NA	NA	NA	NA	NA	NA	NA	NA	NA	NA	NA	NA	NA	NA	NA	NA	NA	NA	NA	NA	NA	NA	NA	NA	NA	NA	48809.06711	34132.76608	10984.89041	50487.47044	33395.89788	43214.08852	24865.02494	35649.44012	33811.671	25712.3668	35686.74129	NA	NA	33619.53663	18524.01264	NA	NA	23066.99054	NA	46036.21263	30964.56031	32472.99669	12641.23943	22619.90232	30084.48212	19043.73298	21422.09218	35629.86578	32067.56779	34515.03291	16209.7263	27666.34386	NA	NA	NA	NA	NA	NA	NA	NA	NA	NA	NA	NA	NA	NA	NA	NA	NA	NA	NA	NA	NA	NA	NA	NA	NA	NA	NA	NA	NA	NA	NA	NA	NA	NA	NA	NA	NA	NA	NA	NA	NA	NA	NA	NA	NA	NA	59232.16161	68768.90245	NA	NA	NA	NA	NA	NA	NA	NA	NA	NA	58145.92997	75535.97682	NA	NA	109244.4716	128818.3911	NA	NA	NA	NA	NA	NA	NA	NA	NA	NA	NA	NA	NA	NA	NA	NA	16497.04528	20679.89941	NA	NA	NA	NA	NA	NA	NA	NA	38658.9018	47018.7068	44587.42827	49911.04435	NA	NA	NA	NA	NA	NA	NA	NA	NA	NA	NA	NA	NA	NA	NA	NA	NA	NA	51919.16084	58323.9152	NA	NA	NA	NA	30632.23465	40324.7026	NA	NA	NA	NA	NA	NA	NA	NA	NA	NA	NA	NA	NA	NA	78478.31071	82611.14148	14130.77984	20722.93927	NA	NA	NA	NA	NA	NA	NA	NA	12845.23992	10144.66421	NA	NA	NA	NA	104156.6996	122572.1682	NA	NA	65726.28718	74556.82476	13580.18187	17371.62636	20981.16331	23255.18383	NA	NA	NA	NA	NA	NA	NA	NA	NA	NA	136209.0898	175498.1614	NA	NA
P78324	23	SIRPA	1	sp|P78324|SHPS1_HUMAN	P78324	SHPS1_HUMAN	Tyrosine-protein phosphatase non-receptor type substrate 1	Homo sapiens		26310.82094	9648.179465	16136.15404	NA	34227.85896	11634.10597	59235.00632	6338.498362	NA	36664.60249	86385.5907	30179.40662	41573.44986	NA	59869.77014	7847.232729	NA	NA	NA	19575.94262	19814.48354	14048.44263	NA	14146.08995	NA	31220.90628	46051.09961	26840.67829	13602.73181	23116.08212	27779.86057	25968.9088	32926.57528	NA	NA	NA	NA	NA	NA	NA	NA	NA	NA	NA	NA	NA	NA	NA	NA	NA	NA	NA	NA	NA	NA	NA	NA	NA	NA	NA	NA	NA	NA	NA	NA	NA	NA	NA	NA	NA	NA	NA	NA	NA	NA	NA	NA	NA	NA	NA	NA	NA	NA	NA	NA	NA	NA	NA	NA	NA	NA	NA	NA	NA	NA	NA	NA	NA	NA	NA	6824.097117	33557.69631	26464.36125	26673.58765	14275.52921	16094.69892	38946.33483	54193.24302	23491.40596	17202.26842	4887.570644	9668.761426	24258.38548	7891.965783	9004.183732	NA	NA	24451.20812	NA	25390.72339	54811.17159	25332.05924	13286.10622	NA	35436.48238	9336.784699	NA	NA	NA	7791.599858	21727.64956	7593.56227	NA	NA	NA	NA	NA	NA	NA	NA	NA	NA	NA	NA	NA	NA	NA	NA	NA	NA	NA	NA	NA	NA	NA	NA	NA	NA	NA	NA	NA	NA	NA	NA	NA	NA	NA	NA	NA	NA	NA	NA	NA	NA	NA	NA	NA	NA	NA	NA	NA	NA	NA	NA	NA	NA	NA	NA	NA	NA	NA	NA	NA	NA	NA	NA	NA	NA	NA	NA	NA	NA	NA	NA	NA	NA	NA	NA	NA	NA	NA	NA	NA	NA	NA	NA	NA	NA	NA	NA	NA	NA	NA	NA	NA	NA	NA	NA	NA	NA	NA	NA	NA	NA	NA	NA	NA	NA	NA	NA	NA	NA	NA	NA	NA	NA	NA	NA	NA	NA	NA	NA	NA	NA	NA	NA	NA	NA	NA	NA	NA	NA	NA	NA	NA	NA	NA	NA	NA	NA	NA	NA	NA	NA	NA	NA	NA	NA	NA	NA	NA	NA	NA	NA	NA	NA	NA	NA	NA	NA	NA	NA	NA	NA	NA	NA	NA	NA	NA	NA	NA	NA	NA	NA	NA	NA	NA	NA	NA	NA	NA	NA	NA	NA	NA	NA	NA	NA	NA	NA	NA	NA	NA	NA	NA	NA	NA	NA	NA	NA	NA	NA	10180.63187	33349.50727	14990.30469	19022.93806	13337.08838	NA	27553.01316	83391.97046	101359.3187	50613.78789	18205.20441	11699.23407	51820.83986	15011.8866	NA	NA	NA	18061.78358	NA	NA	33656.16114	NA	17281.70432	29353.11598	91975.62168	25173.0588	35876.20677	32454.21998	46756.10659	42937.29433	49910.79316	NA	NA	NA	NA	NA	NA	NA	NA	NA	NA	NA	NA	NA	NA	NA	NA	NA	NA	NA	NA	NA	NA	NA	NA	NA	NA	NA	NA	NA	NA	NA	NA	NA	NA	NA	NA	NA	NA	NA	NA	NA	NA	NA	NA	NA	NA	NA	NA	NA	NA	NA	NA	NA	NA	NA	NA	NA	NA	NA	NA	NA	NA	NA	NA	NA	NA	NA	20487.11742	12717.35575	14807.90056	22569.21981	NA	40080.2798	NA	19426.37557	25289.925	NA	18317.21162	NA	12527.37511	16693.92991	14147.94723	NA	NA	16267.38779	22772.93351	11745.72436	11565.00969	14129.4799	24336.88697	22661.37382	18319.8296	44141.32658	38677.37523	NA	13337.27154	26038.37831	24591.23665	8619.416916	NA	NA	NA	NA	NA	NA	NA	NA	NA	NA	NA	NA	NA	NA	NA	NA	NA	NA	NA	NA	NA	NA	NA	NA	NA	NA	NA	NA	NA	NA	NA	NA	NA	NA	NA	NA	NA	NA	NA	NA	NA	NA	NA	NA	NA	NA	NA	NA	NA	NA	NA	NA	NA	NA	NA	NA	NA	NA	NA	NA	NA	NA	NA	NA	NA	NA	NA	NA	20719.83624	12884.68795	58221.55202	22520.79369	18838.75025	8140.954553	NA	NA	NA	NA	18864.5627	24163.55226	22382.77011	23169.4791	NA	NA	NA	33385.39281	11154.00365	NA	NA	35383.02905	16118.56742	NA	10489.99557	NA	NA	NA	29388.33641	27402.83044	22925.29093	NA	52821.50095	23819.75911	17384.78308	17125.67665	17430.62944	16038.73863	15952.18267	38360.53165	24585.22925	20032.21226	23194.92368	12845.83306	26600.25498	12159.10677	22058.10511	NA	NA	14556.86747	27953.97798	26368.14693	15929.64237	10324.08409	19570.62612	NA	NA	NA	NA	NA	NA	NA	15930.96426	NA	NA	NA	NA	NA	NA	NA	NA	NA	NA	NA	NA	NA	NA	NA	NA	NA	NA	NA	NA	NA	NA	NA	NA	NA	NA	NA	NA	NA	NA	NA	NA	NA	NA	NA	19300.19641	13822.01889	34562.67499	13592.18312	24981.7578	11999.32794	11313.34356	27969.54157	11520.73686	7666.950605	13015.56976	13636.71384	19306.10362	8252.430639	12922.25874	NA	NA	5795.712817	12108.54579	25846.95544	18250.11272	10652.3202	10950.95556	NA	NA	27589.84627	25599.92433	NA	10159.35568	20044.96988	18707.28887	39739.90416	NA	NA	NA	NA	NA	NA	NA	NA	NA	NA	NA	NA	NA	NA	NA	NA	NA	NA	NA	NA	NA	NA	NA	NA	NA	NA	NA	NA	NA	NA	NA	NA	NA	NA	NA	NA	NA	NA	NA	NA	NA	NA	NA	NA	NA	NA	NA	NA	NA	NA	NA	NA	NA	NA	NA	NA	NA	NA	NA	NA	NA	NA	NA	NA	NA	NA	NA	NA	NA	NA	NA	NA	NA	NA	NA	NA	NA	NA	NA	NA	NA	NA	NA	NA	NA	NA	NA	NA	NA	NA	NA	NA	NA	NA	NA	NA	NA	NA	NA	NA	31134.93906	14002.51458	NA	NA	14095.93636	34569.89497	NA	30177.15767	NA	19668.97585	23315.12182	NA	NA	NA	39477.34541	NA	NA	38303.16175	NA	NA	24779.90919	NA	42646.82917	NA	NA	NA	16745.89246	9693.327657	23035.65066	33873.40296	54770.04594	36006.34545	NA	NA	NA	NA	NA	NA	NA	NA	NA	NA	NA	NA	NA	NA	NA	NA	NA	NA	NA	NA	NA	NA	NA	NA	NA	NA	NA	NA	NA	NA	NA	NA	NA	NA	NA	14152.12915	11955.95287	18813.99144	37668.29707	16975.21174	30335.48999	21946.51459	39477.69711	NA	9211.594416	10149.12842	11182.42864	22573.83884	11892.76228	NA	NA	8781.06931	21754.39847	25891.36624	NA	31630.6713	44359.48159	34853.66819	25164.61733	25667.96006	8601.942351	24436.72342	NA	11815.57624	38276.24912	29610.69667	NA	NA	NA	NA	NA	NA	NA	NA	NA	NA	NA	NA	NA	NA	NA	NA	NA	NA	NA	NA	NA	NA	NA	NA	NA	NA	NA	NA	NA	NA	NA	NA	NA	NA	10296.9383	37512.21033	14019.36495	23363.98051	42818.98443	14177.69902	NA	NA	18911.70602	33409.29181	17183.59905	NA	31090.57134	NA	36884.34915	NA	NA	16848.54631	26318.09197	12039.33361	34853.78669	NA	7673.87854	31219.35595	NA	89163.83025	7954.967534	34699.00948	11525.03387	NA	23487.18592	25770.71447	NA	58284.66986	21069.72416	20213.17808	NA	NA	57527.09077	25411.69599	17484.73809	142126.9548	124865.6268	48943.83679	68775.93525	20377.12922	55052.69415	12917.04154	NA	NA	NA	40634.11377	26033.02591	NA	NA	NA	NA	82018.85272	122789.9953	40046.84199	33662.27907	26156.21449	42536.40813	18943.40208	27923.54704	NA	NA	NA	NA	NA	NA	NA	NA	NA	NA	NA	NA	NA	NA	NA	NA	NA	NA	NA	NA	NA	NA	NA	NA	NA	NA	NA	NA	NA	NA	NA	NA	NA	NA	NA	NA	NA	NA	NA	NA	NA	NA	NA	NA	NA	NA	NA	NA	NA	NA	NA	NA	NA	NA	NA	NA	NA	NA	NA	NA	NA	NA	NA	NA	NA	NA	NA	NA	NA	NA	NA	NA	NA	NA	NA	NA	NA	NA	NA	NA	NA	NA	NA	NA	NA	NA	NA	NA	NA	NA	NA	NA	NA	NA	NA	NA	NA	NA	NA	NA	NA	21548.69754	NA	NA	18263.37753	NA	NA	34083.15132	12017.78443	25480.95879	33140.29359	NA	NA	NA	NA	NA	NA	58263.09301	23181.01683	NA	NA	NA	32339.46063	49319.41808	NA	NA	38683.1278	31343.44263	NA	NA	43515.17283	NA	NA	NA	NA	NA	NA	NA	NA	NA	NA	NA	NA	NA	NA	NA	NA	NA	NA	NA	NA	NA	NA	NA	NA	NA	NA	NA	NA	NA	NA	NA	NA	NA	NA	NA	8505.129652	26819.39303	NA	13502.62955	24363.99385	NA	8552.444192	26842.1806	NA	NA	NA	21113.20325	53346.86535	60791.43517	6033.257957	NA	NA	17282.29184	NA	20206.56429	24020.24615	9983.443672	18058.38235	41521.49033	22497.03352	9476.105748	NA	34529.97087	46465.08435	11632.08941	28442.62639	28502.97266	NA	NA	NA	NA	NA	NA	NA	NA	NA	NA	NA	NA	NA	NA	NA	NA	NA	NA	NA	NA	NA	NA	NA	NA	NA	NA	NA	NA	NA	NA	NA	NA	NA	NA	NA	NA	NA	NA	NA	NA	NA	NA	NA	NA	NA	NA	NA	NA	NA	NA	NA	NA	NA	NA	NA	NA	NA	NA	NA	NA	NA	NA	NA	NA	NA	NA	NA	NA	11668.95937	14181.89425	NA	NA	NA	19169.26577	7332.197693	14478.76816	15270.14451	9475.571592	20388.00993	11139.52325	20882.73379	16289.91605	NA	NA	NA	33873.42516	8803.23023	NA	12316.35173	NA	NA	10157.9804	NA	NA	NA	NA	16958.07083	13990.49838	17176.82684	NA	NA	NA	NA	NA	NA	NA	NA	NA	NA	NA	NA	NA	NA	NA	NA	NA	NA	NA	NA	NA	NA	NA	NA	NA	NA	NA	NA	NA	NA	NA	NA	NA	NA	NA	NA	NA	NA	NA	NA	NA	NA	NA	NA	NA	NA	NA	NA	NA	NA	NA	NA	NA	NA	NA	NA	NA	NA	NA	NA	NA	NA	NA	NA	NA	NA	NA	NA	NA	NA	NA	NA	NA	NA	NA	NA	NA	NA	NA	NA	NA	NA	NA	NA	NA	NA	NA	NA	NA	NA	NA	NA	NA	NA	NA	NA	NA	NA	NA	NA	NA	NA	NA	NA	NA	NA	NA	NA	NA	NA	NA	NA	NA	NA	NA	NA	NA	NA	NA	NA	NA	NA	NA	NA	NA	NA	NA	NA	NA	NA	NA	NA	NA	29007.86068	20641.80368	8522.120533	NA	19727.94458	21991.52282	29394.62526	21078.72049	32313.3249	30088.72734	23960.70042	7969.766982	NA	NA	14563.3851	NA	NA	NA	30466.9299	16216.71594	32757.31008	NA	6549.874812	26607.48354	NA	50927.81502	21451.75035	58046.94851	39582.9478	58742.07169	15496.95555	NA	NA	NA	NA	NA	NA	NA	NA	NA	NA	NA	NA	NA	NA	NA	NA	NA	NA	NA	NA	NA	NA	NA	NA	NA	NA	NA	NA	NA	NA	NA	NA	NA	NA	NA	NA	17532.0174	40382.14107	NA	59014.75196	NA	17976.67851	NA	NA	27837.39101	33027.8849	NA	NA	NA	69152.59464	NA	NA	NA	NA	NA	75322.61405	30724.99324	63247.20804	38744.13251	33303.28947	NA	56701.95397	NA	NA	NA	19103.71428	NA	NA	NA	NA	NA	NA	NA	NA	NA	NA	NA	NA	NA	NA	NA	NA	NA	NA	NA	NA	NA	NA	NA	NA	NA	NA	NA	NA	NA	NA	NA	NA	NA	NA	NA	NA	40727.61489	85270.51331	NA	37297.16698	NA	22271.91415	NA	182757.3096	72166.57938	59938.32698	34354.27024	NA	144120.2888	NA	NA	NA	48471.69868	33249.10667	NA	NA	28473.25885	17947.16635	32014.85327	NA	61410.47279	122675.452	30274.87012	74108.08801	51776.60429	72670.72577	39364.25125	NA	NA	NA	NA	NA	NA	NA	NA	NA	NA	NA	NA	NA	NA	NA	NA	NA	NA	NA	NA	NA	NA	NA	NA	NA	NA	NA	NA	NA	NA	NA	NA	NA	NA	NA	NA	NA	NA	NA	NA	NA	NA	NA	NA	NA	NA	NA	NA	NA	NA	NA	NA	NA	NA	NA	NA	NA	NA	NA	NA	NA	NA	NA	NA	NA	NA	NA	NA	NA	NA	NA	NA	NA	NA	NA	NA	NA	NA	NA	NA	NA	NA	NA	NA	NA	NA	NA	NA	NA	NA	NA	NA	NA	NA	NA	NA	NA	NA	NA	NA	NA	NA	NA	NA	NA	NA	NA	NA	NA	NA	NA	NA	NA	NA	NA	NA	NA	NA	NA	NA	NA	NA	NA	NA	NA	NA	NA	NA	NA	NA	NA	NA	NA	NA	NA	NA	NA	NA	NA	NA	NA	NA	NA	NA	NA	NA	NA	NA	NA	NA	NA	NA	NA	NA	NA	NA	NA	NA	NA	NA	NA	NA	NA	NA	NA	NA	NA	NA	NA	NA	NA	NA	NA	NA	NA	NA	NA	NA	NA	NA	NA	NA	NA	NA	NA	NA	NA	NA	NA	NA	NA	NA	NA	NA	NA	NA	NA	NA	NA	NA	43016.17602	22381.24273	25510.32261	15241.13588	22068.28723	18740.32424	13610.19837	7591.522844	24780.49831	11546.6389	NA	24124.58552	6572.667056	19709.35747	NA	NA	37134.58741	19083.5545	33351.07127	NA	28140.24944	22559.48844	30166.76895	16043.98641	13935.03387	14241.18097	32459.15944	NA	21949.84133	11662.82115	NA	NA	NA	18323.455	37614.59929	43598.91502	13343.70775	21400.24494	22722.12799	37743.31601	11441.6555	NA	11556.54948	27948.82083	10957.54334	16378.36938	20977.9408	NA	NA	27747.30403	16949.05224	13079.78144	33124.35081	22616.55781	6208.479758	7029.405313	NA	23519.53711	NA	21175.93628	9528.529602	17386.3706	16374.49677	8150.371703	NA	NA	NA	NA	NA	NA	NA	NA	NA	NA	NA	NA	NA	NA	NA	NA	NA	NA	NA	NA	NA	NA	NA	NA	NA	NA	NA	NA	NA	NA	NA	NA	NA	NA	NA	NA	NA	NA	NA	NA	NA	NA	NA	NA	NA	NA	NA	NA	NA	NA	NA	NA	NA	NA	NA	NA	NA	NA	NA	NA	NA	NA	NA	NA	NA	NA	NA	NA	NA	NA	NA	NA	NA	NA	NA	NA	NA	NA	NA	NA	NA	NA	NA	NA	NA	NA	NA	NA	NA	NA	NA	NA	NA	NA	NA	NA	NA	NA	NA	NA	NA	NA	NA	NA	NA	NA	NA	NA	NA	NA	NA	NA	NA	NA	NA	NA	NA	NA	NA	NA	NA	NA	NA	NA	NA	NA	NA	NA	NA	NA	NA	NA	NA	NA	NA	NA	NA	NA	NA	NA	NA	NA	NA	NA	NA	NA	NA	NA	NA	NA	NA	NA	NA	NA	NA	NA	NA	NA	NA	NA	NA	NA	NA	NA	NA	NA	NA	NA	NA	NA	NA	NA	NA	NA	NA	NA	NA	NA	NA	NA	NA	NA	NA	NA	NA	NA	NA	NA	NA	NA	NA	NA	NA	NA	NA	NA	NA	NA	NA	NA	NA	NA	NA	NA	NA	NA	NA	NA	NA	NA	NA	NA	NA	NA	NA	NA	NA	NA	NA	NA	NA	NA	NA	NA	NA	NA	NA	NA	NA	NA	NA	NA	NA	NA	NA	NA	NA	NA	NA	NA	NA	NA	NA	NA	NA	NA	NA	NA	NA	NA	NA	NA	NA	NA	NA	NA	NA	NA	NA	NA	NA	NA	NA	NA	NA	25669.56352	41384.95191	NA	NA	14748.61841	34289.2323	36888.07177	21768.94329	121779.6385	104536.0332	56940.92026	50171.14591	19830.60146	111383.9019	18257.82654	NA	NA	NA	31050.48289	NA	26549.1156	9533.514519	NA	22626.10903	29077.77942	63234.98215	30801.98965	68350.83999	27235.57936	44203.94376	37288.69597	63913.64286	NA	NA	NA	NA	NA	NA	NA	NA	NA	NA	NA	NA	NA	NA	NA	NA	NA	NA	NA	NA	NA	NA	NA	NA	NA	NA	NA	NA	NA	NA	NA	NA	NA	NA	NA	NA	NA	NA	NA	NA	NA	NA	NA	NA	NA	NA	NA	NA	NA	NA	NA	NA	NA	NA	NA	NA	NA	NA	NA	NA	NA	NA	NA	NA	NA	NA	NA	NA	NA	NA	NA	NA	NA	NA	NA	NA	NA	NA	NA	NA	NA	NA	NA	NA	NA	NA	NA	NA	NA	NA	NA	NA	NA	NA	NA	NA	NA	NA	NA	NA	NA	NA	NA	NA	NA	NA	NA	NA	NA	NA	NA	NA	NA	NA	NA	NA	NA	NA	NA	NA	NA	NA	NA	NA	NA	NA	NA	NA	NA	NA	NA	NA	NA	NA	NA	NA	NA	NA	NA	NA	NA	NA	NA	NA	NA	NA	NA	NA	NA	NA	NA	NA	NA	NA	NA	NA	NA	NA	NA	NA	NA	NA	NA	NA	NA	NA	NA	NA	NA	NA	NA	NA	NA	NA	NA	NA	NA	NA	NA	NA	NA	NA	NA	NA	NA	NA	NA	NA	NA	NA	NA	NA	NA	NA	NA	NA	NA	NA	NA	NA	21176.90778	28233.96198	NA	19951.19784	NA	NA	29619.30099	NA	35704.82197	23830.50182	20746.10917	24285.76471	NA	34476.00211	NA	NA	NA	NA	NA	28915.38283	36640.19939	62816.75414	18004.31222	32576.96717	NA	39648.52296	22695.77559	NA	NA	34776.69734	NA	NA	38739.30038	40421.71092	NA	NA	NA	NA	50365.73367	57438.47258	NA	NA	NA	NA	NA	NA	NA	NA	NA	NA	NA	NA	16510.97266	19353.84401	NA	NA	NA	NA	99614.88908	87991.80523	NA	NA	NA	NA	35818.40622	43220.75671	30246.06151	27035.0292	NA	NA	84097.53275	91177.91315	NA	NA	NA	NA	NA	NA	25521.27411	24696.86496	NA	NA	72251.95482	68474.86946	NA	NA	107231.0788	111295.7119	9055.628134	9911.552091	NA	NA	NA	NA	NA	NA	42531.05921	36606.28481	NA	NA	17480.28405	23120.23883	NA	NA	NA	NA	33727.79119	30315.38502	NA	NA	NA	NA	NA	NA	NA	NA	27867.4021	29856.24232	NA	NA	68411.1058	71994.37088	NA	NA	8742.580804	12250.68626	NA	NA	NA	NA	NA	NA	NA	NA	NA	NA	NA	NA	27939.41486	31933.21525	46571.12465	50027.38774	NA	NA	NA	NA	NA	NA	NA	NA	NA	NA	NA	NA	NA	NA	NA	NA	15173.51194	20809.83552	NA	NA	NA	NA	NA	NA	NA	NA	NA	NA	NA	NA	57122.56771	62001.10875
P69905	4	HBA2	0.9994	sp|P69905|HBA_HUMAN	P69905	HBA_HUMAN	Hemoglobin subunit alpha	Homo sapiens		26212.46307	NA	NA	NA	NA	NA	NA	NA	NA	NA	NA	NA	NA	NA	NA	NA	NA	NA	NA	NA	NA	NA	NA	NA	NA	NA	NA	NA	NA	NA	NA	NA	NA	NA	NA	NA	NA	NA	NA	NA	NA	NA	NA	NA	NA	NA	NA	NA	NA	NA	NA	NA	NA	NA	NA	NA	NA	NA	NA	NA	NA	NA	NA	NA	NA	NA	NA	NA	NA	NA	NA	NA	NA	NA	NA	NA	NA	NA	NA	NA	NA	NA	NA	NA	NA	NA	NA	NA	NA	NA	NA	NA	NA	NA	NA	NA	NA	NA	NA	NA	NA	NA	NA	NA	NA	NA	NA	NA	NA	NA	NA	NA	NA	NA	NA	NA	NA	NA	NA	NA	NA	NA	NA	NA	NA	NA	NA	NA	NA	NA	NA	NA	NA	NA	NA	NA	NA	NA	NA	NA	NA	NA	NA	NA	NA	NA	NA	NA	NA	NA	NA	NA	NA	NA	NA	NA	NA	NA	NA	NA	NA	NA	NA	NA	NA	NA	NA	NA	NA	NA	NA	NA	NA	NA	NA	NA	NA	NA	NA	NA	NA	NA	NA	NA	NA	NA	NA	NA	NA	NA	NA	NA	NA	NA	NA	NA	NA	NA	NA	NA	NA	NA	NA	NA	NA	NA	NA	NA	NA	NA	NA	NA	NA	NA	NA	NA	NA	NA	NA	NA	NA	NA	NA	NA	NA	NA	NA	NA	NA	NA	NA	NA	NA	NA	NA	NA	NA	NA	NA	NA	NA	NA	NA	NA	NA	NA	NA	NA	NA	NA	NA	NA	NA	NA	NA	NA	NA	NA	NA	NA	NA	NA	NA	NA	NA	NA	NA	NA	NA	NA	NA	NA	NA	NA	NA	NA	NA	NA	NA	NA	NA	NA	NA	NA	NA	NA	NA	NA	NA	NA	NA	NA	NA	NA	NA	NA	NA	NA	NA	NA	NA	NA	NA	NA	NA	NA	NA	NA	NA	NA	NA	NA	NA	NA	NA	NA	NA	NA	NA	NA	NA	NA	NA	NA	NA	NA	NA	NA	NA	NA	NA	NA	NA	NA	NA	NA	NA	NA	NA	NA	NA	NA	NA	NA	NA	NA	NA	NA	NA	NA	NA	NA	NA	NA	NA	NA	NA	NA	NA	NA	NA	NA	NA	NA	NA	NA	NA	NA	NA	NA	NA	NA	NA	NA	NA	NA	NA	NA	NA	NA	NA	NA	NA	NA	NA	NA	NA	NA	NA	NA	NA	NA	NA	NA	NA	NA	NA	NA	NA	NA	NA	NA	NA	NA	NA	NA	NA	NA	NA	NA	NA	NA	NA	NA	NA	NA	NA	NA	NA	NA	NA	NA	NA	NA	NA	NA	NA	NA	NA	NA	NA	NA	NA	NA	NA	NA	NA	NA	NA	NA	NA	NA	NA	NA	NA	NA	NA	NA	NA	NA	NA	NA	NA	NA	NA	NA	NA	NA	NA	NA	NA	NA	NA	NA	13470.41865	10228.5972	16985.92808	14130.79404	15197.83892	15304.31915	12734.33728	14422.0186	19956.64634	NA	8422.568753	14105.16083	11242.09398	16056.31938	NA	69853.42579	NA	8208.833392	8183.077028	19919.70846	18161.89838	11137.35284	8844.503046	25294.37388	24500.09928	25593.51844	25250.42608	NA	12804.81744	21835.84244	16250.34815	NA	NA	NA	NA	NA	NA	NA	NA	NA	NA	NA	NA	NA	NA	NA	NA	NA	NA	NA	NA	NA	NA	NA	NA	NA	NA	NA	NA	NA	NA	NA	NA	NA	NA	NA	NA	NA	NA	NA	NA	NA	NA	NA	NA	NA	NA	NA	NA	NA	NA	NA	NA	NA	NA	NA	NA	NA	NA	NA	NA	NA	NA	NA	NA	NA	NA	NA	NA	NA	NA	NA	NA	NA	NA	NA	NA	NA	NA	NA	NA	NA	NA	NA	NA	NA	NA	NA	NA	NA	NA	NA	NA	NA	NA	NA	NA	NA	NA	NA	NA	NA	NA	NA	NA	NA	NA	NA	NA	NA	NA	NA	NA	NA	NA	NA	NA	NA	NA	NA	NA	NA	NA	NA	NA	NA	NA	NA	NA	NA	NA	NA	NA	NA	NA	NA	NA	NA	NA	NA	NA	NA	NA	NA	NA	NA	NA	NA	NA	NA	NA	NA	NA	NA	NA	NA	NA	NA	NA	NA	NA	NA	NA	NA	NA	NA	NA	NA	NA	NA	NA	NA	NA	NA	NA	NA	NA	NA	NA	NA	NA	NA	NA	NA	NA	NA	NA	NA	NA	NA	NA	NA	NA	NA	NA	NA	NA	NA	NA	NA	NA	NA	NA	NA	NA	NA	NA	NA	NA	NA	NA	NA	NA	NA	NA	NA	NA	NA	NA	NA	NA	NA	NA	NA	NA	NA	NA	NA	NA	NA	NA	NA	NA	NA	NA	NA	NA	NA	NA	NA	NA	NA	NA	NA	NA	NA	NA	NA	NA	NA	NA	NA	NA	NA	NA	NA	NA	NA	NA	NA	NA	NA	NA	NA	NA	NA	NA	NA	NA	NA	NA	NA	NA	NA	NA	NA	NA	NA	NA	NA	NA	NA	NA	NA	NA	NA	NA	NA	NA	NA	NA	NA	NA	NA	NA	NA	NA	NA	NA	NA	NA	NA	NA	NA	NA	NA	NA	NA	NA	NA	NA	NA	NA	NA	NA	NA	NA	NA	NA	NA	NA	NA	NA	NA	NA	NA	NA	NA	NA	NA	NA	NA	NA	NA	NA	NA	NA	NA	NA	NA	NA	NA	NA	NA	NA	NA	NA	NA	NA	NA	NA	NA	NA	NA	NA	NA	NA	NA	NA	NA	NA	NA	NA	NA	NA	NA	NA	NA	NA	NA	NA	NA	NA	NA	NA	NA	NA	NA	NA	NA	NA	NA	NA	NA	NA	NA	NA	NA	NA	NA	NA	NA	NA	NA	NA	NA	NA	NA	NA	NA	NA	NA	NA	NA	NA	NA	NA	NA	NA	NA	NA	NA	NA	NA	NA	NA	NA	NA	NA	NA	NA	NA	NA	NA	NA	NA	NA	NA	NA	NA	NA	NA	NA	NA	NA	NA	NA	NA	NA	NA	NA	NA	NA	NA	NA	NA	NA	NA	NA	NA	NA	NA	NA	NA	NA	NA	NA	NA	NA	NA	NA	NA	NA	NA	NA	NA	NA	NA	NA	NA	NA	NA	NA	NA	NA	NA	NA	NA	NA	NA	NA	NA	NA	NA	NA	NA	NA	NA	NA	NA	NA	NA	NA	NA	NA	NA	NA	NA	NA	NA	NA	NA	NA	NA	NA	NA	NA	NA	NA	NA	NA	NA	NA	NA	NA	NA	NA	NA	NA	NA	NA	NA	NA	NA	NA	NA	NA	NA	NA	NA	NA	NA	NA	NA	NA	NA	NA	NA	NA	NA	NA	NA	NA	NA	NA	NA	NA	NA	NA	NA	NA	NA	NA	NA	NA	NA	NA	NA	NA	NA	NA	NA	NA	NA	NA	NA	NA	NA	NA	NA	NA	NA	NA	NA	NA	NA	NA	NA	NA	NA	NA	NA	NA	NA	NA	NA	NA	NA	NA	NA	NA	NA	NA	NA	NA	NA	NA	NA	NA	NA	NA	NA	NA	NA	NA	NA	NA	NA	NA	NA	NA	NA	NA	NA	NA	NA	NA	NA	NA	NA	NA	NA	NA	NA	NA	NA	NA	NA	NA	NA	NA	NA	NA	NA	NA	NA	NA	NA	NA	NA	NA	NA	NA	NA	NA	NA	NA	NA	NA	NA	NA	NA	NA	NA	NA	NA	NA	NA	NA	NA	NA	NA	NA	NA	NA	NA	NA	NA	NA	NA	NA	NA	NA	NA	NA	NA	NA	NA	NA	NA	NA	NA	NA	NA	NA	NA	NA	NA	NA	NA	NA	NA	NA	NA	NA	NA	NA	NA	NA	NA	NA	NA	NA	NA	NA	NA	NA	NA	NA	NA	NA	NA	NA	NA	NA	NA	NA	NA	NA	NA	NA	NA	NA	NA	NA	NA	NA	NA	NA	NA	NA	NA	NA	NA	NA	NA	NA	NA	NA	NA	NA	NA	NA	NA	NA	NA	NA	NA	NA	NA	NA	NA	NA	NA	NA	NA	NA	NA	NA	NA	NA	NA	NA	NA	NA	NA	NA	NA	NA	NA	NA	NA	NA	NA	NA	NA	NA	NA	NA	NA	NA	NA	NA	NA	NA	NA	NA	NA	NA	NA	NA	NA	NA	NA	NA	NA	NA	NA	NA	NA	NA	NA	NA	NA	NA	NA	NA	NA	NA	NA	NA	NA	NA	NA	NA	NA	NA	NA	NA	NA	NA	NA	NA	NA	NA	NA	NA	NA	NA	NA	NA	NA	NA	NA	NA	NA	NA	NA	NA	NA	NA	NA	NA	NA	NA	NA	NA	NA	NA	NA	NA	NA	NA	NA	NA	NA	NA	NA	NA	NA	NA	NA	NA	NA	NA	NA	NA	NA	NA	NA	NA	NA	NA	NA	NA	NA	NA	NA	NA	NA	NA	NA	NA	NA	NA	NA	NA	NA	NA	NA	NA	NA	NA	NA	NA	NA	NA	NA	NA	NA	NA	NA	NA	NA	NA	NA	NA	NA	NA	NA	NA	NA	NA	NA	NA	NA	NA	NA	NA	NA	NA	NA	NA	NA	NA	NA	NA	NA	NA	NA	NA	NA	NA	NA	NA	NA	NA	NA	NA	NA	NA	NA	NA	NA	NA	NA	NA	NA	NA	NA	NA	NA	NA	NA	NA	NA	NA	NA	NA	66963.09106	58042.6835	NA	51604.07536	28968.73818	15513.82151	73684.5909	39501.3328	49035.6356	42354.32154	17936.88596	28830.7671	35941.87616	37091.03626	35741.97584	NA	NA	29194.77971	22537.07302	NA	38291.19015	25499.43861	33051.06496	19097.33933	23410.95713	32802.08623	20635.42569	45431.98919	25331.13959	32637.94851	38493.07019	38434.9783	NA	NA	NA	NA	NA	NA	NA	NA	NA	NA	NA	NA	NA	NA	NA	NA	NA	NA	NA	NA	NA	NA	NA	NA	NA	NA	NA	NA	NA	NA	NA	NA	NA	NA	NA	NA	NA	NA	NA	NA	NA	NA	NA	NA	NA	NA	NA	NA	NA	NA	NA	NA	NA	NA	NA	NA	NA	NA	NA	NA	NA	NA	NA	NA	NA	NA	NA	NA	NA	NA	NA	NA	NA	NA	NA	NA	NA	NA	NA	NA	NA	NA	NA	NA	NA	NA	NA	NA	NA	NA	NA	NA	NA	NA	NA	NA	NA	NA	NA	NA	NA	NA	NA	NA	NA	NA	NA	NA	NA	NA	NA	NA	NA	NA	NA	NA	NA	NA	NA	NA	NA	NA	NA	NA	NA	NA	NA	NA	NA	NA	NA	NA	NA	NA	NA	NA	NA	NA	NA	NA	NA	NA	NA	NA	NA	NA	NA	NA	NA	NA	NA	NA	NA	NA	NA	NA	NA	NA	NA	NA	NA	NA	NA	NA	NA	NA	NA	NA	NA	NA	NA	NA	NA	NA	NA	NA	NA	NA	NA	NA	NA	NA	NA	NA	NA	NA	NA	NA	NA	NA	NA	NA	NA	NA	NA	NA	NA	NA	NA	NA	NA	NA	NA	NA	NA	NA	NA	NA	NA	NA	NA	NA	NA	NA	NA	NA	NA	NA	NA	NA	NA	NA	NA	NA	NA	NA	NA	NA	NA	NA	NA	NA	NA	NA	NA	NA	NA	NA	NA	NA	NA	NA	NA	NA	NA	NA	NA	NA	NA	NA	NA	NA	NA	NA	NA	NA	NA	NA	NA	NA	NA	NA	NA	NA	NA	NA	NA	NA	NA	NA	NA	NA	NA	NA	NA	NA	NA	NA	NA	NA	NA	NA	NA	NA	NA	NA	NA	NA	NA	NA	NA	NA	NA	NA	NA	NA	NA	NA	NA	NA	NA	NA	NA	NA	NA	NA	NA	NA	NA	NA	NA	NA	NA	NA	NA	NA	NA	NA	NA	NA	NA	NA	NA	NA	NA	NA	NA	NA	NA	NA	NA	NA	NA	NA	NA	NA	NA	NA	NA	NA	NA	NA	NA	NA	NA	NA	NA	NA	NA	NA	NA	NA	NA	NA	NA	NA	NA	NA	NA	NA	NA	NA	NA	NA	NA	NA	NA	NA	NA	NA	NA	NA	NA	NA	NA	NA	NA	NA	NA	NA	NA	NA	NA	NA	NA	NA	NA	NA	NA	NA	NA	NA	NA	NA	NA	NA	NA	NA	NA	NA	NA	NA	NA	NA	NA	NA	NA	NA	NA	NA	NA	NA	NA	NA	NA	NA	NA	NA	NA	NA	NA	NA	NA	NA	NA	NA	NA	NA	NA	NA	NA	NA	NA	NA	NA	NA	NA	NA	NA	NA	NA	NA	NA	NA	NA	NA	NA	NA	NA	NA	NA	NA	NA	NA	NA	NA	NA	NA	NA	NA	NA	NA	NA	NA	NA	NA	NA	NA	NA	NA	NA	NA	NA	NA	NA	NA	NA	NA	NA	NA	NA	NA	NA	NA	NA	NA	NA	NA	NA	NA	NA	NA	NA	NA	NA	NA	NA	NA	NA	NA	NA	NA	NA	NA	NA	NA	NA	NA	NA	NA	NA	NA	NA	NA	NA	NA	NA	NA	NA	NA	NA	NA	NA	NA	NA	NA	NA	NA	NA	NA	14875.66911	9669.044236	21491.97113	8757.432719	14530.70308	9647.321385	14565.60373	11778.16164	15317.87592	13007.4382	NA	13917.80636	8901.11491	13367.00393	NA	NA	7421.398744	4918.597371	9373.470763	10655.33002	10304.76603	8682.86945	13494.79779	NA	11959.36679	24006.66756	7370.477654	8935.716892	NA	12502.29157	16438.43286	NA	NA	NA	NA	NA	NA	NA	NA	NA	NA	NA	NA	NA	NA	NA	NA	NA	NA	NA	NA	NA	NA	NA	NA	NA	NA	NA	NA	NA	NA	NA	NA	NA	NA	NA	NA	NA	NA	NA	NA	NA	NA	NA	NA	NA	NA	NA	NA	NA	NA	NA	NA	NA	NA	NA	NA	NA	NA	NA	NA	NA	NA	NA	NA	NA	NA	NA	NA	NA	NA	NA	NA	NA	NA	NA	NA	NA	NA	NA	NA	NA	NA	NA	NA	NA	NA	NA	NA	NA	NA	NA	NA	NA	NA	NA	NA	NA	NA	NA	NA	NA	NA	NA	NA	NA	NA	NA	NA	NA	NA	NA	NA	NA	NA	NA	NA	NA	NA	NA	NA	NA	NA	NA	NA	NA	NA	NA	NA	NA	NA	NA	NA	NA	NA	NA	NA	NA	NA	NA	NA	NA	NA	NA	NA	NA	NA	NA	NA	NA	NA	NA	NA	NA	NA	NA	NA	NA	NA	NA	NA	NA	NA	NA	NA	NA	NA	NA	NA	NA	NA	NA	NA	NA	NA	NA	NA	NA	NA	NA	NA	NA	NA	NA	NA	NA	NA	NA	NA	NA	NA	NA	NA	NA	NA	NA	NA	NA	NA	NA	NA	NA	NA	NA	NA	NA	NA	NA	NA	NA	NA	NA	NA	NA	NA	NA	NA	NA	NA	NA	NA	NA	NA	NA	NA	NA	NA	NA	NA	NA	NA	NA	NA	6208.499876	14742.21862	9759.987968	14244.1974	5713.738653	13184.04803	14251.02155	9455.504048	13702.89332	NA	11270.23248	NA	25669.50413	19280.60812	22144.48671	NA	NA	12553.59961	15766.07019	12209.24705	19194.81199	13089.9216	NA	12988.03934	NA	17755.38028	14087.03501	16644.20524	9049.600425	10391.91785	15979.67113	14594.61584	NA	NA	NA	NA	NA	NA	NA	NA	NA	NA	NA	NA	NA	NA	NA	NA	NA	NA	NA	NA	NA	NA	NA	NA	NA	NA	NA	NA	NA	NA	NA	NA	NA	NA	NA	NA	NA	NA	NA	NA	NA	NA	NA	NA	NA	NA	NA	NA	NA	NA	NA	NA	NA	NA	NA	NA	NA	NA	NA	NA	NA	NA	189193.3063	199357.3285	NA	NA	NA	NA	NA	NA	NA	NA	NA	NA	NA	NA	NA	NA	NA	NA	NA	NA	NA	NA	NA	NA	NA	NA	NA	NA	NA	NA	NA	NA	NA	NA	NA	NA	NA	NA	NA	NA	NA	NA	NA	NA	NA	NA	NA	NA	NA	NA	NA	NA	NA	NA	NA	NA	NA	NA	NA	NA	126591.9389	170287.3109	NA	NA	NA	NA	NA	NA	NA	NA	NA	NA	NA	NA	NA	NA	NA	NA	NA	NA	NA	NA	NA	NA	NA	NA	NA	NA	NA	NA	NA	NA	NA	NA	280425.8859	342440.8771	NA	NA	NA	NA	NA	NA	NA	NA	NA	NA	NA	NA	NA	NA	266338.9403	282274.7519	NA	NA
Q9H1E3	43	NUCKS1	0.9999	sp|Q9H1E3|NUCKS_HUMAN	Q9H1E3	NUCKS_HUMAN	Nuclear ubiquitous casein and cyclin-dependent kinase substrate 1	Homo sapiens		25736.26604	NA	NA	NA	NA	NA	NA	NA	NA	NA	NA	NA	NA	NA	NA	NA	NA	NA	NA	NA	NA	NA	NA	NA	NA	NA	NA	NA	NA	NA	NA	NA	NA	NA	250431.6571	234269.4256	81536.75602	82234.26914	178342.2674	282280.872	277810.1101	276059.5101	103861.8837	112816.8967	333387.9559	106760.2541	432575.0881	275782.7537	219297.923	NA	NA	241666.3779	263732.8286	38593.29871	253432.4219	90058.51434	124396.3231	315443.9585	108097.9745	274351.9594	231660.537	386357.9304	333600.0968	163572.3656	248572.359	111552.1909	NA	NA	NA	NA	NA	NA	NA	NA	NA	NA	NA	NA	NA	NA	NA	NA	NA	NA	NA	NA	NA	NA	NA	NA	NA	NA	NA	NA	NA	NA	NA	NA	NA	NA	756917.0732	203998.7989	522818.4323	415139.1953	823116.4404	688195.7051	512833.7509	285424.4279	185611.1485	207998.3604	374560.5917	368963.9287	176121.5789	724297.3089	883282.8023	NA	NA	767812.7512	554146.7063	210013.2001	NA	187187.5742	748304.6051	196608.9729	317855.9113	729448.8219	462698.603	178802.497	379468.7573	844044.1564	588685.6607	911720.9194	NA	16036.8436	7322.898237	13757.82607	5076.89996	14293.85067	4431.265234	16248.22308	10422.90126	15162.77565	15686.98909	16500.23883	9751.058203	7966.830814	8364.945937	19972.71358	NA	NA	11438.11296	12829.66826	4489.227215	5565.689927	4405.140338	15000.90872	15402.26158	NA	14187.66392	3749.121666	11829.11289	NA	12626.23166	11583.57622	12015.932	NA	NA	NA	NA	NA	NA	NA	NA	NA	NA	NA	NA	NA	NA	NA	NA	NA	NA	NA	NA	NA	NA	NA	NA	NA	NA	NA	NA	NA	NA	NA	NA	NA	NA	NA	NA	NA	NA	NA	NA	NA	NA	NA	NA	NA	NA	NA	NA	NA	NA	NA	NA	NA	NA	NA	NA	NA	NA	NA	NA	NA	NA	NA	NA	NA	NA	NA	NA	NA	NA	NA	NA	NA	NA	NA	NA	NA	NA	NA	NA	NA	NA	NA	NA	NA	NA	NA	NA	NA	NA	NA	NA	NA	NA	NA	NA	NA	NA	NA	NA	NA	NA	NA	NA	NA	NA	NA	NA	NA	NA	NA	NA	NA	NA	NA	NA	NA	NA	NA	NA	NA	NA	NA	NA	NA	NA	NA	NA	NA	NA	NA	NA	NA	11479.88861	20177.99774	11118.98818	12731.30929	17320.41495	15635.8545	11215.50643	16667.33474	12501.43325	12622.51386	10695.52914	9701.347641	8407.136147	3272.06469	9925.847874	NA	NA	10157.70131	13403.01429	10467.42698	6824.769346	9405.454905	9282.733986	7491.431336	3805.882297	19850.20638	9698.081072	9668.95814	11915.5931	15597.70687	15510.00545	13411.72819	NA	NA	NA	NA	NA	NA	NA	NA	NA	NA	NA	NA	NA	NA	NA	NA	NA	NA	NA	NA	NA	NA	NA	NA	NA	NA	NA	NA	NA	NA	NA	NA	NA	NA	NA	NA	NA	NA	NA	NA	NA	NA	NA	NA	NA	NA	NA	NA	NA	NA	NA	NA	NA	NA	NA	NA	NA	NA	NA	NA	NA	NA	NA	NA	NA	NA	NA	NA	NA	NA	NA	NA	NA	NA	NA	NA	NA	NA	NA	NA	NA	NA	NA	NA	NA	NA	NA	NA	NA	NA	NA	NA	NA	NA	NA	NA	NA	NA	NA	NA	946380.7194	251578.3844	1084693.599	517765.3367	667312.1766	NA	1653304.483	325148.9816	352590.8397	NA	533935.8629	NA	591287.1808	1366726.443	933158.0832	NA	NA	949495.0124	349457.5109	861320.0551	997799.0153	814325.9145	563494.2089	579781.9797	NA	NA	251485.0821	203446.012	694980.9959	305255.1503	204237.5656	433019.3743	NA	NA	NA	NA	NA	NA	NA	NA	NA	NA	NA	NA	NA	NA	NA	NA	NA	NA	NA	NA	NA	NA	NA	NA	NA	NA	NA	NA	NA	NA	NA	NA	NA	NA	NA	NA	NA	NA	NA	NA	NA	NA	NA	NA	NA	NA	NA	NA	NA	NA	NA	NA	NA	NA	NA	NA	NA	NA	NA	NA	NA	NA	NA	NA	NA	NA	NA	374747.4881	176106.4133	259766.48	93868.3956	148947.1766	165293.4851	339079.4207	312832.0939	361095.6129	314631.2501	106334.6146	243640.2237	269367.5598	200397.0744	84527.03681	NA	NA	413103.6348	195941.5759	267100.8893	331288.3688	295021.4044	249763.4998	410250.8012	NA	416735.8383	NA	344353.2956	92507.86376	126175.7811	166199.9194	327265.9324	NA	10975.08247	17576.60409	9421.202435	8447.317271	11735.73218	20096.66031	21168.92324	8921.360497	11101.64577	22291.55186	15921.27086	13995.73114	8266.468516	16329.79943	10175.42745	NA	NA	14106.49989	12083.78032	13683.77016	20227.98136	13671.33409	18533.14638	22832.13151	NA	5764.383382	NA	14639.11488	24589.61347	14409.58229	38514.34934	35193.34017	NA	NA	NA	NA	NA	NA	NA	NA	NA	NA	NA	NA	NA	NA	NA	NA	NA	NA	NA	NA	NA	NA	NA	NA	NA	NA	NA	NA	NA	NA	NA	NA	NA	NA	28090.76563	56709.67078	21393.77995	34144.24677	27778.12604	49509.31041	5673.014613	30363.42405	54244.24639	33365.38543	41046.63352	58407.71772	29380.6043	44041.40558	33893.98121	NA	NA	36966.06412	26077.22728	16409.68429	19594.93924	42057.75776	30952.35672	31564.29858	NA	37158.45267	15435.33965	12613.57422	26874.48417	13071.63947	41808.08231	17329.65266	NA	NA	NA	NA	NA	NA	NA	NA	NA	NA	NA	NA	NA	NA	NA	NA	NA	NA	NA	NA	NA	NA	NA	NA	NA	NA	NA	NA	NA	NA	NA	NA	NA	NA	NA	NA	NA	NA	NA	NA	NA	NA	NA	NA	NA	NA	NA	NA	NA	NA	NA	NA	NA	NA	NA	NA	NA	NA	NA	NA	NA	NA	NA	NA	NA	NA	NA	NA	NA	NA	NA	NA	NA	NA	NA	NA	NA	NA	NA	NA	NA	NA	NA	NA	NA	NA	NA	NA	NA	NA	NA	NA	NA	NA	NA	NA	NA	NA	NA	NA	109987.5485	110301.8385	128476.1087	152036.8458	165629.7307	88837.89769	NA	130611.038	90395.21788	69215.24897	99425.24256	110864.9456	218144.307	36786.66664	71103.67168	NA	NA	130093.968	122456.8363	138900.4189	118238.5779	210222.651	35642.11398	298010.3698	90795.9904	65221.45129	214066.012	165025.6519	225154.7296	159351.5248	62762.16573	277669.3149	NA	NA	NA	NA	NA	NA	NA	NA	NA	NA	NA	NA	NA	NA	NA	NA	NA	NA	NA	NA	NA	NA	NA	NA	NA	NA	NA	NA	NA	NA	NA	NA	NA	NA	NA	NA	NA	NA	NA	NA	NA	NA	NA	NA	NA	NA	NA	NA	NA	NA	NA	NA	NA	NA	NA	NA	NA	NA	NA	NA	NA	NA	NA	NA	NA	NA	NA	NA	NA	NA	NA	NA	NA	NA	NA	NA	NA	NA	NA	NA	NA	NA	NA	NA	NA	NA	NA	NA	NA	NA	NA	NA	NA	NA	NA	NA	NA	NA	NA	NA	127916.6438	36989.86797	169146.6933	103280.6478	54294.73717	161238.7831	108602.026	199403.898	133894.5495	101423.1059	129323.5975	263590.8579	95812.83463	198417.619	38033.63898	NA	NA	145129.8272	81174.50072	137043.8652	40785.69932	95830.82377	247711.567	91068.67308	NA	NA	188200.7624	50435.03937	200971.2837	127748.443	NA	84302.51944	NA	NA	NA	NA	NA	NA	NA	NA	NA	NA	NA	NA	NA	NA	NA	NA	NA	NA	NA	NA	NA	NA	NA	NA	NA	NA	NA	NA	NA	NA	NA	NA	NA	NA	161240.4821	89630.1493	103438.9842	87747.33393	125907.7686	85771.33188	50169.81011	30568.95936	171565.7937	57155.91062	67561.25447	138462.52	121845.5513	203887.7998	201375.3451	NA	NA	73903.52724	169535.6011	59445.53664	41062.8971	143607.4267	122371.104	145881.9778	25764.22875	79805.85066	65973.26726	124610.5475	72937.73061	49307.3461	NA	85496.99925	NA	NA	NA	NA	NA	NA	NA	NA	NA	NA	NA	NA	NA	NA	NA	NA	NA	NA	NA	NA	NA	NA	NA	NA	NA	NA	NA	NA	NA	NA	NA	NA	NA	NA	4719.879944	15358.43423	1790.729159	2734.210029	5829.708693	2348.434014	3826.721164	3332.122039	5077.272427	5445.419049	4206.00208	2941.391959	5033.660488	2387.565457	6348.823062	NA	NA	6638.6772	7771.872237	3986.336133	6851.226012	6455.864226	9003.789299	5614.640576	3404.661308	9274.522694	6747.403031	5233.758696	6512.169317	11253.46038	11408.77895	8285.958985	NA	NA	NA	NA	NA	NA	NA	NA	NA	NA	NA	NA	NA	NA	NA	NA	NA	NA	NA	NA	NA	NA	NA	NA	NA	NA	NA	NA	NA	NA	NA	NA	NA	NA	NA	NA	NA	NA	NA	NA	NA	NA	NA	NA	NA	NA	NA	NA	NA	NA	NA	NA	NA	NA	NA	NA	NA	NA	NA	NA	NA	NA	NA	NA	NA	NA	NA	132817.1765	29128.01444	236715.3544	148331.8532	43266.33929	59192.48605	194892.0929	71771.50664	54140.81626	34586.41315	130295.5983	129118.405	51316.54538	35941.91405	111802.1757	NA	NA	154992.1128	230251.7798	120374.5139	50008.56503	198045.9796	42802.08476	32011.3556	60907.52295	221592.5969	NA	60497.69721	NA	158768.0454	45009.21638	153311.7109	NA	NA	NA	NA	NA	NA	NA	NA	NA	NA	NA	NA	NA	NA	NA	NA	NA	NA	NA	NA	NA	NA	NA	NA	NA	NA	NA	NA	NA	NA	NA	NA	NA	NA	54462.601	43460.01722	61693.87343	58832.27234	47235.1015	42480.01937	84498.10063	40110.44837	80225.37994	87068.97942	94108.47873	83598.67747	55518.78631	75011.18119	42672.48312	NA	NA	43265.72411	87813.97508	33985.8897	49919.23431	NA	22446.28417	53240.53419	NA	105605.2051	56474.52903	49085.9003	61688.40062	30271.33958	25565.5063	48902.06132	NA	NA	NA	NA	NA	NA	NA	NA	NA	NA	NA	NA	NA	NA	NA	NA	NA	NA	NA	NA	NA	NA	NA	NA	NA	NA	NA	NA	NA	NA	NA	NA	NA	NA	15779.54835	NA	14531.27062	44830.67579	33611.6593	21077.11577	43520.89511	14978.03136	25416.79693	25889.38558	19593.94506	13768.4938	14234.0658	25429.60999	36670.30846	NA	NA	16195.61918	NA	34457.57621	42324.94296	11329.0382	20277.13104	NA	18562.20875	29461.15285	NA	19229.44756	13780.79866	33706.01974	24773.26687	33010.0299	NA	NA	NA	NA	NA	NA	NA	NA	NA	NA	NA	NA	NA	NA	NA	NA	NA	NA	NA	NA	NA	NA	NA	NA	NA	NA	NA	NA	NA	NA	NA	NA	NA	NA	NA	NA	NA	NA	NA	NA	NA	NA	NA	NA	NA	NA	NA	NA	NA	NA	NA	NA	NA	NA	NA	NA	NA	NA	NA	NA	NA	NA	NA	NA	NA	NA	NA	7923.640864	17677.14566	5403.369061	4106.317535	11782.49605	11496.41165	13097.86103	9909.421854	7648.648729	8686.416488	3325.120323	6974.908469	4201.650972	13065.5558	10943.99097	NA	NA	4904.599249	4043.461257	8840.584452	7842.186005	10362.97083	11811.43186	4290.234353	3924.577993	4043.966292	9959.265376	7165.597889	9969.616925	5243.103434	15554.32681	8504.960238	NA	NA	NA	NA	NA	NA	NA	NA	NA	NA	NA	NA	NA	NA	NA	NA	NA	NA	NA	NA	NA	NA	NA	NA	NA	NA	NA	NA	NA	NA	NA	NA	NA	NA	36032.21207	25471.09073	63550.52617	53193.89769	44712.15154	56436.17615	45983.82816	64445.46567	50561.76316	52649.98011	53052.52141	45699.29212	38054.34656	45256.03183	47624.58683	NA	NA	47355.91496	41270.66069	40786.22945	89654.99452	57699.89214	59194.84266	43684.73748	44614.74348	23953.27236	49439.12887	68211.57974	66720.90164	61104.15819	24495.10805	39375.10323	NA	NA	NA	NA	NA	NA	NA	NA	NA	NA	NA	NA	NA	NA	NA	NA	NA	NA	NA	NA	NA	NA	NA	NA	NA	NA	NA	NA	NA	NA	NA	NA	NA	NA	88216.74031	45091.97195	51049.55445	88795.94231	43189.7148	42701.1778	51949.40413	64538.27681	60335.22354	71305.86892	37228.28205	41423.82971	42499.18571	60707.63355	39549.71181	NA	NA	64016.70294	51709.18423	56282.91245	77523.94527	64008.7706	NA	57975.47867	52969.57971	48419.10118	53545.66167	45611.59376	36151.55588	60852.65808	45325.08731	43916.75137	NA	NA	NA	NA	NA	NA	NA	NA	NA	NA	NA	NA	NA	NA	NA	NA	NA	NA	NA	NA	NA	NA	NA	NA	NA	NA	NA	NA	NA	NA	NA	NA	NA	NA	215434.9138	161718.9262	112392.3618	NA	181143.9386	39954.05894	199663.9813	NA	72789.60437	144440.2762	46044.79773	68988.99986	186305.1609	NA	42400.81181	NA	NA	50538.05526	150453.3426	169055.1406	148351.2912	220103.9909	60244.24794	184655.3383	NA	39344.88082	210226.5181	41281.6167	26773.74963	181140.4332	41712.37421	127712.5615	NA	NA	NA	NA	NA	NA	NA	NA	NA	NA	NA	NA	NA	NA	NA	NA	NA	NA	NA	NA	NA	NA	NA	NA	NA	NA	NA	NA	NA	NA	NA	NA	NA	NA	39650.52294	44468.30167	58071.70025	51418.38517	35992.31291	41245.42278	63396.78114	52439.63975	43201.37009	71239.54646	49491.04729	24180.05966	50752.92023	50805.1341	28847.53986	NA	NA	44376.22876	16676.53807	46560.85324	50807.71071	33560.88981	58415.6426	32657.94706	6355.366678	34063.24513	75629.95118	71406.07359	87320.78793	41871.80783	25674.84739	62547.2402	NA	NA	NA	NA	NA	NA	NA	NA	NA	NA	NA	NA	NA	NA	NA	NA	NA	NA	NA	NA	NA	NA	NA	NA	NA	NA	NA	NA	NA	NA	NA	NA	NA	NA	NA	NA	NA	NA	NA	NA	NA	NA	NA	NA	NA	NA	NA	NA	NA	NA	NA	NA	NA	NA	NA	NA	NA	NA	NA	NA	NA	NA	NA	NA	NA	NA	NA	NA	NA	NA	NA	NA	NA	NA	NA	NA	NA	NA	NA	NA	NA	NA	NA	NA	NA	NA	NA	NA	NA	NA	NA	NA	NA	NA	NA	NA	NA	NA	NA	NA	NA	NA	NA	NA	NA	NA	NA	NA	NA	NA	NA	NA	NA	NA	NA	NA	NA	NA	NA	NA	NA	NA	NA	NA	NA	NA	NA	NA	NA	NA	NA	NA	NA	72758.5287	85957.73732	62672.80947	141939.1376	123744.2154	154014.2049	169417.3645	63921.09149	99685.72292	117306.0832	116129.194	102420.6609	120714.9343	66910.49173	31466.26388	NA	NA	106564.5809	34714.42843	213206.4446	21504.03354	87955.9104	92027.43231	167361.0867	519693.3122	172041.1833	205391.4202	198359.2845	185940.7276	136439.6949	114966.6881	47377.29457	NA	NA	NA	NA	NA	NA	NA	NA	NA	NA	NA	NA	NA	NA	NA	NA	NA	NA	NA	NA	NA	NA	NA	NA	NA	NA	NA	NA	NA	NA	NA	NA	NA	NA	84286.68273	126817.6111	254016.9909	114080.8788	72817.10754	113988.6547	245182.6265	197531.73	107315.9871	135621.1358	NA	199894.0839	169605.2802	113904.7286	39193.21414	NA	NA	50005.4022	106595.2062	NA	185922.4107	219161.5528	52343.14995	NA	NA	NA	219638.6283	251651.28	178580.1009	NA	53624.17398	212782.1436	NA	NA	NA	NA	NA	NA	NA	NA	NA	NA	NA	NA	NA	NA	NA	NA	NA	NA	NA	NA	NA	NA	NA	NA	NA	NA	NA	NA	NA	NA	NA	NA	NA	NA	221636.3787	112932.2	187702.9415	38776.88093	181787.2786	74259.69976	167974.1412	211385.5047	173657.8729	298762.9204	206409.8395	64650.38195	172633.7152	NA	NA	NA	NA	NA	NA	300618.6091	254786.9462	234607.9834	110987.5968	37063.71924	NA	343470.0919	293632.3766	145178.4207	76245.46172	49702.01349	24210.51281	81477.95149	NA	128789.2511	21451.12479	110651.9054	NA	128380.1708	48499.07533	175639.5047	76729.28122	152446.8611	113806.1259	156613.5273	110245.8513	66037.26699	280529.151	135637.0483	NA	NA	NA	165594.2531	207625.2209	54711.84664	62086.33266	38735.14829	126252.8522	101305.281	NA	181302.4687	81403.98778	215699.3056	150523.2201	94134.63127	180018.7072	NA	28285.73513	25852.79978	19439.31285	7594.026352	34656.45096	18624.17316	9922.491915	29443.92449	21163.77743	23249.3779	15357.45166	25727.75709	17882.35426	15384.89297	33307.92991	NA	NA	19812.50544	25323.36054	29268.389	25355.11264	16050.873	17407.77372	26398.1332	47602.31812	18313.56464	32558.6907	31790.07508	18205.62323	18014.19625	30298.59031	34949.89948	NA	NA	NA	NA	NA	NA	NA	NA	NA	NA	NA	NA	NA	NA	NA	NA	NA	NA	NA	NA	NA	NA	NA	NA	NA	NA	NA	NA	NA	NA	NA	NA	NA	NA	162874.9372	115499.0786	68024.03481	54927.92422	43586.01448	157904.9196	55729.02641	161111.7618	102818.0737	74652.32257	125587.3133	201557.7599	61011.93175	97109.27143	126986.2637	NA	NA	35025.97235	41523.05527	38283.24666	25667.61465	47467.05936	73530.43663	NA	NA	56170.23358	149168.1556	157245.6271	115184.5965	139191.2683	27336.91636	21757.56951	NA	NA	NA	NA	NA	NA	NA	NA	NA	NA	NA	NA	NA	NA	NA	NA	NA	NA	NA	NA	NA	NA	NA	NA	NA	NA	NA	NA	NA	NA	NA	NA	NA	NA	NA	NA	NA	NA	NA	NA	NA	NA	NA	NA	NA	NA	NA	NA	NA	NA	NA	NA	NA	NA	NA	NA	NA	NA	NA	NA	NA	NA	NA	NA	NA	NA	NA	92361.55187	101779.4126	43842.05519	103117.7653	140396.6974	165141.0067	178418.5278	74736.10493	26935.40789	47928.91772	110864.688	168131.8429	198618.4595	63775.83668	64486.60964	NA	NA	83463.55951	75114.55044	107749.4866	138233.1191	103627.5047	168405.1295	98165.21384	45457.66166	123722.0965	136270.07	102001.2858	158071.7634	146870.5782	55664.13086	160221.761	NA	NA	90953.22682	133126.8932	99602.44912	72388.36082	119714.9843	134162.1114	175971.5991	50517.28745	147663.3786	252164.1906	142277.9377	73356.92902	200002.5597	174973.8899	NA	NA	90557.1443	172403.8186	65171.5171	96943.50086	137920.1691	66257.6056	73428.9595	125439.5574	81099.86493	173979.2541	207911.7736	160624.5201	235465.9397	97312.9492	129104.7848	NA	122261.9404	85375.99095	69829.25597	84007.54167	125281.841	50509.43781	55425.29427	107584.3335	201801.1251	202749.8489	192150.8468	82749.37966	168003.8918	119888.9295	62001.28006	NA	NA	108532.2655	NA	180921.5816	170002.8672	48153.11811	214155.0983	35422.85913	117730.1302	86682.1955	105884.161	218120.6148	37769.51578	92654.8027	51507.26674	110976.7465	NA	213904.2569	124628.683	316394.4378	144923.4421	82751.75224	83094.2826	78841.5442	117331.1709	243417.485	99207.27288	NA	73622.83193	241124.8983	130430.0719	165961.9781	NA	NA	56791.9671	117348.0632	207020.9127	176098.749	141561.9895	192381.6797	231214.8477	55118.27688	263775.4229	135594.3149	204549.3435	193437.1594	194042.6331	95290.26431	134575.7313	NA	4184.912531	9799.399318	2524.175456	7017.123036	4987.414921	5123.36051	6623.001421	7954.094879	4956.047801	5463.166219	7454.713793	3077.22475	4164.597428	6827.565669	9268.621912	NA	NA	5463.834301	2809.626492	9672.643939	6308.131699	4767.641646	3550.067773	5206.044958	2869.324835	4390.624998	5851.203826	4768.182914	6400.912016	5889.712768	19210.23649	5350.987629	NA	NA	149656.8069	191227.4728	197500.134	57044.38513	243416.0285	NA	169593.3265	NA	189530.863	237545.2679	319363.0361	62564.38413	245122.656	152247.4655	NA	NA	NA	93247.25663	56377.44344	135490.6078	149530.2405	44763.34683	200549.2463	130842.779	155349.3961	73595.19491	443267.0258	96987.37519	177423.0073	104728.0827	83866.08445	NA	NA	NA	14437.61548	13218.31194	NA	NA	1495.731104	1408.158996	21511.84904	23606.59441	NA	NA	NA	NA	NA	NA	NA	NA	42976.91765	45524.11471	NA	NA	NA	NA	NA	NA	1612.854833	2158.964824	NA	NA	NA	NA	12822.19618	11979.47222	32344.47407	28261.96156	NA	NA	85320.55535	92839.138	NA	NA	NA	NA	NA	NA	9302.100541	9398.049261	NA	NA	NA	NA	NA	NA	11390.69562	9387.693568	NA	NA	9129.8024	10898.89003	NA	NA	32546.47871	33136.26869	NA	NA	NA	NA	17342.78489	17723.2448	NA	NA	58736.79633	62112.24161	NA	NA	43319.50224	54243.39212	NA	NA	NA	NA	24433.42828	27438.76586	NA	NA	73052.83538	71283.12806	NA	NA	32048.431	40838.10706	NA	NA	27520.10125	22647.58777	NA	NA	78415.1695	84905.40739	NA	NA	NA	NA	NA	NA	NA	NA	52284.02549	44698.96301	NA	NA	10301.91215	9132.223861	NA	NA	14187.25405	13384.4408	12508.22404	12451.31317	75071.91447	83172.4558	NA	NA	8958.717907	9127.89276	NA	NA	NA	NA	11167.71346	10649.96668	16631.75576	14856.29922	12030.06244	11419.84437	11465.80712	14357.01306	26451.73403	26375.73919	14675.53254	16714.31617
P25685	21	DNAJB1	0.9999	sp|P25685|DNJB1_HUMAN	P25685	DNJB1_HUMAN	DnaJ homolog subfamily B member 1	Homo sapiens		25735.26704	26216.50474	19885.13631	36234.93748	NA	NA	NA	29333.08572	NA	NA	NA	27288.46893	NA	NA	19557.56111	24802.99692	NA	NA	25834.44806	15463.17537	20337.1335	NA	54135.47062	21438.20504	NA	NA	42659.40684	42420.05491	NA	24903.38357	NA	NA	39730.11611	NA	NA	NA	NA	NA	NA	NA	NA	NA	NA	NA	NA	NA	NA	NA	NA	NA	NA	NA	NA	NA	NA	NA	NA	NA	NA	NA	NA	NA	NA	NA	NA	NA	NA	NA	21111.503	NA	NA	37314.86399	NA	NA	34668.18803	47493.34542	NA	NA	NA	40110.88775	NA	30919.79222	NA	NA	52630.4468	NA	NA	NA	46239.81306	NA	NA	NA	30315.15559	NA	39516.30085	35306.0225	37997.89758	37336.90062	NA	NA	NA	NA	NA	NA	NA	NA	NA	NA	NA	NA	NA	NA	NA	NA	NA	NA	NA	NA	NA	NA	NA	NA	NA	NA	NA	NA	NA	NA	NA	NA	NA	NA	NA	36520.447	NA	21028.70185	NA	35939.19621	33996.07471	27537.66046	22992.56132	16358.31365	30396.43062	25332.64689	37231.11643	33281.19751	40365.20415	21288.72025	NA	NA	NA	NA	NA	NA	28709.64717	44602.80897	47756.85623	NA	23565.80626	NA	57512.42843	23281.82397	27205.10861	NA	NA	NA	NA	NA	NA	NA	NA	NA	NA	NA	NA	NA	NA	NA	NA	NA	NA	NA	NA	NA	NA	NA	NA	NA	NA	NA	NA	NA	NA	NA	NA	NA	NA	NA	NA	NA	NA	NA	NA	NA	NA	NA	NA	NA	NA	NA	NA	NA	NA	NA	NA	NA	NA	NA	NA	NA	NA	NA	NA	NA	NA	NA	NA	NA	NA	NA	NA	NA	NA	NA	NA	NA	NA	NA	NA	NA	NA	NA	NA	NA	NA	NA	NA	NA	NA	NA	NA	NA	NA	NA	NA	NA	NA	NA	NA	NA	NA	NA	NA	NA	NA	NA	NA	NA	NA	NA	NA	NA	NA	NA	NA	NA	NA	NA	NA	NA	NA	NA	NA	NA	NA	NA	NA	NA	NA	NA	NA	NA	NA	NA	NA	NA	NA	NA	NA	NA	NA	NA	NA	NA	NA	NA	NA	NA	NA	NA	NA	NA	NA	NA	NA	NA	NA	NA	NA	NA	NA	NA	NA	NA	NA	NA	NA	NA	NA	NA	NA	NA	NA	NA	NA	NA	NA	NA	NA	NA	NA	NA	NA	NA	NA	NA	NA	NA	NA	NA	NA	NA	NA	NA	NA	NA	NA	NA	NA	NA	NA	NA	NA	NA	NA	NA	NA	NA	NA	NA	NA	NA	NA	NA	NA	NA	NA	NA	NA	NA	NA	NA	NA	NA	NA	NA	NA	NA	NA	NA	NA	NA	NA	NA	NA	NA	NA	55167.54086	22213.94152	NA	22816.94159	49014.95012	30826.08184	25000.91269	41907.48192	26136.68631	37293.45076	33451.01116	36786.59803	33868.75018	26565.84061	31587.87619	NA	NA	44965.09157	20386.11904	32895.63286	18301.25269	32592.88991	NA	26102.05147	NA	32629.20396	NA	NA	48798.25084	NA	NA	NA	NA	NA	NA	NA	NA	NA	NA	NA	NA	NA	NA	NA	NA	NA	NA	NA	NA	NA	NA	NA	NA	NA	NA	NA	NA	NA	NA	NA	NA	NA	NA	NA	NA	NA	NA	NA	36625.54956	NA	NA	NA	41663.35778	NA	31817.15196	NA	NA	NA	25740.80681	14454.94156	NA	NA	NA	NA	31377.06044	NA	76376.47337	NA	34636.20164	34805.44335	NA	NA	NA	31838.48173	NA	71936.51833	31971.79029	54626.91845	NA	NA	NA	NA	NA	NA	NA	NA	NA	NA	NA	NA	NA	NA	NA	NA	NA	NA	NA	NA	NA	NA	NA	NA	NA	NA	NA	NA	NA	NA	NA	NA	NA	NA	61177.25128	NA	21813.9078	NA	NA	37079.85145	35440.31026	54790.59762	43559.8325	38296.99459	NA	26683.97956	39680.47166	35468.92771	NA	NA	NA	49151.93	53943.29265	47358.41802	34566.59706	NA	74339.64094	NA	NA	58777.6314	NA	83645.85238	NA	NA	34685.45976	56652.73335	NA	NA	29482.19894	NA	NA	18540.28251	NA	NA	NA	32069.42939	33401.21023	30658.67779	39558.46574	36098.35713	61942.97553	33678.82345	NA	NA	38348.59795	NA	32617.34791	28942.55433	68492.44732	NA	NA	NA	NA	NA	NA	NA	NA	NA	NA	NA	NA	NA	NA	NA	NA	NA	NA	NA	NA	NA	NA	NA	NA	NA	NA	NA	NA	NA	NA	NA	NA	NA	NA	NA	NA	NA	NA	NA	NA	NA	NA	NA	NA	NA	NA	NA	NA	NA	NA	NA	NA	NA	NA	NA	NA	NA	NA	NA	NA	NA	NA	NA	NA	NA	NA	NA	NA	NA	NA	NA	NA	NA	NA	NA	NA	NA	NA	24320.25317	29071.44657	32687.55189	36493.27157	NA	32081.5677	34508.60113	NA	NA	NA	26939.49127	77490.57109	NA	20548.78729	NA	NA	NA	NA	NA	NA	69948.32954	NA	38996.59341	NA	55365.45968	46816.65516	66128.06641	52242.2106	NA	45313.84637	NA	NA	NA	NA	NA	NA	NA	NA	NA	NA	NA	NA	NA	NA	NA	NA	NA	NA	NA	NA	NA	NA	NA	NA	NA	NA	NA	NA	NA	NA	NA	NA	NA	NA	NA	NA	NA	NA	NA	NA	NA	NA	NA	NA	NA	NA	NA	NA	NA	NA	NA	NA	NA	NA	NA	NA	NA	NA	NA	NA	NA	NA	NA	NA	NA	NA	NA	NA	48314.87592	67814.883	40718.64382	35422.66268	NA	53912.96484	NA	26831.70871	NA	30302.05957	29240.83412	NA	47810.43767	NA	42869.65203	NA	NA	NA	50331.90685	36361.4579	24524.76835	53080.7493	40246.03215	31989.73944	50229.46685	NA	40748.56599	48399.4469	45422.82409	32905.24341	22192.16874	NA	NA	NA	NA	NA	NA	NA	NA	NA	NA	NA	NA	NA	NA	NA	NA	NA	NA	NA	NA	NA	NA	NA	NA	NA	NA	NA	NA	NA	NA	NA	NA	NA	NA	NA	NA	NA	NA	NA	NA	NA	NA	NA	NA	NA	NA	NA	NA	NA	NA	NA	NA	NA	NA	NA	NA	NA	NA	NA	NA	NA	NA	NA	NA	NA	NA	NA	NA	NA	25686.28335	NA	NA	20639.29493	49087.48005	81010.77332	22391.53283	NA	NA	28312.41989	NA	21946.56572	NA	43636.23119	NA	NA	26080.59513	45280.51523	23992.0213	15709.06047	38778.23825	17577.73175	21105.98721	NA	24779.02321	NA	24256.93931	30026.05907	26322.4871	30982.28958	49066.217	NA	NA	NA	NA	NA	NA	NA	NA	NA	NA	NA	NA	NA	NA	NA	NA	NA	NA	NA	NA	NA	NA	NA	NA	NA	NA	NA	NA	NA	NA	NA	NA	NA	NA	NA	68826.86394	39967.96784	NA	NA	NA	55987.13302	82048.22397	NA	40498.57961	NA	NA	51203.4822	30264.34679	61681.01535	NA	NA	38790.60214	NA	39064.29847	70726.43552	NA	45062.51012	27912.9299	NA	62180.53217	41468.62634	NA	NA	39034.85268	50082.55745	36490.7684	NA	NA	NA	NA	NA	NA	NA	NA	NA	NA	NA	NA	NA	NA	NA	NA	NA	NA	NA	NA	NA	NA	NA	NA	NA	NA	NA	NA	NA	NA	NA	NA	NA	NA	NA	NA	NA	NA	NA	NA	NA	NA	NA	NA	NA	NA	NA	NA	NA	NA	NA	NA	NA	NA	NA	NA	NA	NA	NA	NA	NA	NA	NA	NA	NA	NA	NA	NA	NA	NA	NA	NA	NA	NA	NA	NA	NA	NA	NA	NA	NA	NA	NA	NA	NA	NA	NA	NA	NA	NA	NA	NA	NA	NA	NA	NA	NA	NA	NA	NA	NA	NA	NA	NA	NA	NA	NA	NA	NA	NA	NA	NA	NA	NA	NA	NA	NA	NA	NA	NA	NA	NA	NA	NA	NA	NA	NA	NA	NA	NA	NA	NA	NA	NA	NA	NA	NA	NA	NA	NA	NA	NA	NA	NA	NA	NA	NA	NA	NA	NA	NA	NA	NA	NA	NA	NA	NA	NA	NA	NA	NA	NA	NA	NA	NA	NA	28939.61923	NA	NA	46519.67277	30768.44662	NA	27323.64426	NA	NA	NA	57140.97187	22552.54261	37084.05291	27895.15094	NA	NA	NA	32862.71348	36395.07826	47966.96341	NA	47045.80387	NA	NA	NA	NA	NA	NA	NA	42570.73818	25763.79873	29688.455	NA	NA	26501.92757	15656.20608	NA	33671.52936	37881.84302	19729.37473	23232.91312	44494.28567	NA	36565.47189	34616.21558	NA	NA	35962.01252	NA	NA	NA	48394.80712	32333.46706	NA	30866.44497	40114.77956	NA	NA	NA	38370.71123	36986.20147	44339.08665	63757.35739	41637.30167	NA	NA	NA	NA	NA	NA	NA	NA	NA	NA	NA	NA	NA	NA	NA	NA	NA	NA	NA	NA	NA	NA	NA	NA	NA	NA	NA	NA	NA	NA	NA	NA	NA	NA	NA	NA	NA	NA	NA	NA	NA	NA	NA	NA	NA	NA	NA	NA	NA	NA	NA	NA	NA	NA	NA	NA	NA	NA	NA	NA	NA	NA	NA	NA	NA	NA	NA	NA	NA	NA	NA	NA	NA	NA	NA	NA	NA	NA	NA	NA	NA	NA	NA	NA	NA	NA	NA	NA	NA	NA	NA	NA	NA	NA	NA	NA	NA	NA	NA	NA	NA	NA	NA	NA	NA	NA	NA	NA	NA	NA	NA	NA	NA	NA	NA	NA	NA	NA	NA	NA	NA	NA	NA	NA	NA	NA	NA	NA	NA	NA	NA	NA	NA	NA	NA	NA	NA	NA	NA	NA	NA	NA	NA	NA	NA	NA	NA	NA	NA	NA	NA	NA	NA	NA	NA	NA	NA	NA	NA	NA	NA	NA	NA	NA	NA	NA	NA	NA	NA	NA	NA	NA	NA	NA	NA	NA	NA	NA	NA	NA	NA	NA	NA	NA	NA	NA	NA	NA	NA	NA	NA	NA	NA	NA	NA	NA	NA	NA	NA	NA	NA	NA	NA	NA	NA	NA	NA	NA	NA	NA	NA	NA	NA	NA	NA	NA	NA	NA	NA	NA	NA	NA	NA	NA	NA	NA	NA	NA	NA	NA	NA	NA	NA	NA	32393.83772	26162.5503	31177.26476	NA	NA	NA	58564.40068	33524.39348	56836.00755	NA	NA	NA	NA	27974.271	NA	NA	NA	NA	NA	23617.01313	28688.40687	28794.10608	NA	29433.11545	NA	33624.11819	40731.45135	NA	NA	31505.89885	NA	NA	NA	42924.6048	NA	NA	39031.60596	25025.98171	NA	25790.0605	NA	NA	24308.28089	55722.21359	71455.98012	NA	NA	NA	NA	NA	59290.56777	NA	NA	60368.82779	NA	48411.75703	NA	33370.74017	21585.05701	46200.6422	NA	57720.19033	49515.95714	31823.54037	NA	38122.88282	21689.75855	33031.16914	NA	NA	NA	26744.0729	21703.74874	31460.78149	49888.94772	NA	NA	NA	38139.73538	NA	NA	NA	NA	NA	NA	78477.60838	31613.85355	NA	NA	110389.7526	NA	NA	NA	NA	27187.14309	57073.31234	29782.59379	NA	NA	NA	NA	NA	NA	NA	NA	NA	NA	NA	NA	NA	NA	NA	NA	NA	NA	NA	NA	NA	NA	NA	NA	NA	NA	NA	NA	NA	NA	NA	NA	NA	NA	NA	NA	NA	NA	NA	NA	NA	NA	NA	NA	NA	NA	NA	NA	NA	NA	NA	NA	NA	NA	NA	NA	NA	NA	NA	NA	NA	NA	NA	NA	NA	NA	NA	NA	NA	NA	NA	NA	NA	NA	NA	NA	NA	NA	NA	NA	NA	NA	NA	NA	NA	NA	NA	NA	NA	NA	NA	NA	NA	NA	NA	NA	NA	NA	NA	NA	NA	NA	NA	NA	NA	NA	NA	NA	NA	NA	NA	NA	NA	NA	NA	NA	NA	NA	NA	NA	NA	NA	NA	NA	NA	NA	NA	NA	NA	NA	NA	NA	NA	NA	NA	NA	NA	NA	NA	NA	NA	NA	NA	NA	NA	NA	NA	NA	NA	NA	NA	NA	NA	NA	NA	NA	NA	NA	NA	NA	NA	NA	NA	NA	NA	NA	NA	NA	NA	NA	NA	NA	NA	NA	NA	NA	NA	NA	NA	NA	NA	NA	NA	NA	NA	NA	NA	NA	NA	NA	NA	NA	NA	NA	NA	NA	NA	NA	NA	NA	NA	NA	NA	NA	NA	NA	NA	NA	NA	NA	NA	NA	NA	NA	NA	NA	NA	NA	NA	NA	NA	NA	NA	NA	NA	NA	NA	NA	NA	NA	NA	NA	NA	20226.98484	NA	24949.7134	32906.84802	28990.73411	33818.40594	29799.44814	64011.5359	NA	30175.96789	NA	NA	40197.79566	36865.07328	NA	NA	NA	30965.64674	NA	NA	22498.98528	28673.22164	NA	NA	44272.35705	47900.20862	NA	NA	NA	23903.70189	NA	NA	NA	NA	NA	NA	NA	NA	NA	NA	NA	NA	NA	NA	NA	NA	NA	NA	NA	NA	NA	NA	NA	NA	NA	NA	NA	NA	NA	NA	NA	NA	NA	NA	NA	NA	NA	NA	NA	NA	NA	NA	NA	NA	NA	NA	NA	NA	NA	NA	NA	NA	NA	NA	NA	NA	NA	NA	NA	NA	NA	NA	NA	NA	NA	NA	NA	NA	40612.35227	39732.72005	NA	38855.75623	39462.11796	36028.60292	28320.18691	36153.64111	NA	52815.71101	NA	46111.67714	NA	28272.41193	NA	NA	NA	NA	64540.03051	NA	35360.47548	NA	51910.66558	NA	NA	75143.39568	44476.88135	46017.99016	51078.30624	NA	NA	71249.61661	NA	NA	NA	NA	NA	NA	NA	NA	NA	NA	NA	NA	NA	NA	NA	NA	NA	NA	NA	NA	NA	NA	NA	NA	NA	NA	NA	NA	NA	NA	NA	NA	NA	NA	NA	NA	NA	NA	NA	NA	NA	NA	NA	NA	NA	NA	NA	NA	NA	NA	NA	NA	NA	NA	NA	NA	NA	NA	NA	NA	NA	NA	NA	NA	NA	NA	NA	NA	NA	NA	NA	NA	NA	NA	NA	NA	NA	NA	NA	NA	NA	NA	NA	NA	NA	NA	NA	NA	NA	NA	NA	NA	NA	NA	NA	NA	NA	NA	NA	NA	NA	NA	NA	NA	NA	NA	NA	NA	NA	NA	NA	NA	NA	NA	NA	NA	NA	NA	NA	NA	NA	NA	NA	NA	NA	NA	NA	NA	NA	NA	NA	NA	NA	NA	NA	NA	NA	NA	NA	NA	NA	NA	NA	NA	NA	NA	NA	NA	NA	NA	NA	NA	NA	NA	NA	NA	NA	NA	NA	NA	NA	NA	NA	NA	NA	NA	NA	NA	NA	NA	NA	NA	NA	NA	NA	NA	NA	NA	NA	NA	NA	NA	NA	NA	NA	NA	NA	NA	NA	NA	NA	NA	NA	NA	NA	NA	NA	NA	NA	NA	NA	NA	NA	NA	NA	NA	NA	NA	NA	NA	NA	NA	NA	NA	NA	NA	NA	NA	NA	NA	NA	NA	NA	NA	NA	NA	NA	NA	NA	NA	NA	NA	101406.7315	27958.25481	NA	37341.70594	58343.84984	70915.3418	62212.07509	36624.84059	35617.8642	43061.60054	57454.63598	NA	62093.97644	50016.70439	32292.10286	NA	NA	NA	36705.2373	31199.58603	NA	NA	34183.79928	36367.33295	38958.7382	33693.31636	26320.40925	38394.2109	NA	14581.04802	39344.52081	NA	NA	NA	NA	NA	NA	NA	NA	NA	NA	NA	NA	NA	NA	NA	NA	NA	NA	NA	NA	NA	NA	NA	NA	NA	NA	NA	NA	NA	NA	NA	NA	NA	NA	NA	NA	55222.48898	59827.17128	57056.63812	NA	28990.13307	37005.40643	66859.07041	NA	32185.98481	NA	72500.15583	NA	39773.6066	31736.13903	NA	NA	55429.33377	NA	NA	NA	51206.76154	NA	54967.58605	NA	60843.03811	45444.04913	101834.0259	63416.11617	34369.55692	36829.92749	40829.71517	NA	NA	NA	NA	NA	NA	NA	NA	NA	NA	NA	NA	NA	NA	NA	NA	NA	NA	NA	NA	NA	NA	NA	NA	NA	NA	NA	NA	NA	NA	NA	NA	NA	NA	62283.15987	36626.50805	NA	22611.7768	29831.81266	NA	NA	26981.43573	NA	NA	32236.01224	NA	57412.84229	40290.97925	53303.59694	NA	NA	NA	NA	39717.41651	45668.00392	49150.11494	54349.45	73842.99548	50660.87822	NA	63324.18311	NA	30490.3325	47309.86302	54822.06727	NA	NA	NA	NA	NA	NA	NA	NA	NA	NA	NA	NA	NA	NA	NA	NA	NA	NA	NA	NA	NA	NA	NA	NA	NA	NA	NA	NA	NA	NA	NA	NA	NA	NA	NA	NA	NA	NA	NA	NA	NA	NA	NA	NA	NA	NA	NA	NA	NA	NA	NA	NA	NA	NA	NA	NA	NA	NA	NA	NA	NA	NA	NA	NA	NA	NA	NA	NA	69236.31775	65273.72009	NA	NA	47948.19248	48054.55637	NA	NA	53317.63547	50253.02024	NA	NA	NA	NA	NA	NA	NA	NA	NA	NA	NA	NA	NA	NA	27513.74616	31781.2289	NA	NA	42651.79266	50662.43973	NA	NA	58644.10057	54156.89984	47335.34093	51318.06	NA	NA	NA	NA	41833.93152	36781.35577	NA	NA	NA	NA	54166.64684	58987.9589	NA	NA	NA	NA	26385.84256	29235.19272	NA	NA	20404.64011	31615.30931	NA	NA	NA	NA	NA	NA	NA	NA	NA	NA	47035.67649	44219.10124	37431.27418	33826.35315	NA	NA	NA	NA	NA	NA	NA	NA	NA	NA	NA	NA	NA	NA	64770.22152	80658.12687	20213.7639	20282.28575	62137.29397	47486.89921	NA	NA	NA	NA	NA	NA	NA	NA	NA	NA	NA	NA	NA	NA	35668.88165	51850.85984	NA	NA	NA	NA	23350.29829	21098.95758	NA	NA	NA	NA	NA	NA	NA	NA	NA	NA	NA	NA	NA	NA	27925.03776	42235.37578	NA	NA	46528.23139	41204.59051	NA	NA	36788.48509	41818.98989	NA	NA	NA	NA
P34932	40	HSPA4	1	sp|P34932|HSP74_HUMAN	P34932	HSP74_HUMAN	Heat shock 70 kDa protein 4	Homo sapiens		25708.31869	NA	NA	NA	NA	NA	NA	NA	NA	NA	NA	NA	NA	NA	NA	NA	NA	NA	NA	NA	NA	NA	NA	NA	NA	NA	NA	NA	NA	NA	NA	NA	NA	NA	NA	NA	NA	NA	NA	NA	NA	NA	NA	NA	NA	NA	NA	NA	NA	NA	NA	NA	NA	NA	NA	NA	NA	NA	NA	NA	NA	NA	NA	NA	NA	NA	NA	NA	NA	NA	NA	NA	NA	NA	NA	NA	NA	NA	NA	NA	NA	NA	NA	NA	NA	NA	NA	NA	NA	NA	NA	NA	NA	NA	NA	NA	NA	NA	NA	NA	NA	NA	NA	NA	NA	NA	NA	NA	NA	NA	NA	NA	NA	NA	NA	NA	NA	NA	NA	NA	NA	NA	NA	NA	NA	NA	NA	NA	NA	NA	NA	NA	NA	24171.94452	27540.54837	17583.58178	12806.39171	23248.91494	25145.53615	20155.33991	23070.42968	23614.18805	18479.82065	24097.65571	13407.0777	19435.91315	24631.72205	23219.02745	NA	NA	6633.480583	26161.57652	NA	11082.874	NA	18437.99233	18482.4906	NA	26912.86756	NA	22512.96554	11204.05378	19894.30864	21167.05206	NA	NA	NA	NA	NA	NA	NA	NA	NA	NA	NA	NA	NA	NA	NA	NA	NA	NA	NA	NA	NA	NA	NA	NA	NA	NA	NA	NA	NA	NA	NA	NA	NA	NA	NA	34778.38306	34612.40769	41693.05797	33166.316	105429.3272	34360.25043	55994.21418	37231.26483	36430.22336	47830.77114	17405.19967	40687.65808	36009.9177	37862.32862	31532.58345	NA	NA	24370.85315	33741.22697	26371.08347	48377.52803	37151.66141	NA	74014.27872	NA	35543.66604	31246.1989	40438.0048	42099.2053	72517.69027	29715.03034	47814.80488	NA	NA	NA	NA	NA	NA	NA	NA	NA	NA	NA	NA	NA	NA	NA	NA	NA	NA	NA	NA	NA	NA	NA	NA	NA	NA	NA	NA	NA	NA	NA	NA	NA	NA	26580.57656	25235.06386	28182.63859	23870.4473	30309.53157	18408.11495	31555.35456	17079.78371	31476.42622	24993.43697	13157.77667	29304.76456	24116.78732	23167.52411	28367.22417	NA	NA	NA	15912.51684	15805.37055	NA	20125.99544	20714.01331	28816.85388	26438.77036	24077.11578	29217.93412	22590.75986	15260.66613	25093.47291	21234.28122	18978.18932	NA	NA	NA	NA	NA	NA	NA	NA	NA	NA	NA	NA	NA	NA	NA	NA	NA	NA	NA	NA	NA	NA	NA	NA	NA	NA	NA	NA	NA	NA	NA	NA	NA	NA	NA	NA	NA	NA	NA	NA	NA	NA	NA	NA	NA	NA	NA	NA	NA	NA	NA	NA	NA	NA	NA	NA	NA	NA	NA	NA	NA	NA	NA	NA	NA	NA	NA	NA	NA	NA	NA	NA	NA	NA	NA	NA	NA	NA	NA	NA	NA	NA	NA	NA	NA	NA	NA	NA	NA	NA	NA	NA	NA	NA	NA	NA	NA	NA	NA	NA	NA	NA	NA	NA	NA	NA	NA	NA	NA	NA	NA	NA	NA	NA	NA	NA	NA	NA	NA	NA	NA	NA	NA	NA	NA	NA	NA	NA	NA	NA	NA	NA	NA	NA	NA	NA	NA	NA	NA	NA	NA	NA	NA	NA	NA	NA	NA	NA	NA	NA	NA	NA	NA	NA	NA	NA	NA	NA	NA	NA	NA	NA	NA	NA	NA	NA	NA	NA	NA	NA	NA	NA	NA	NA	NA	NA	NA	NA	NA	NA	NA	NA	NA	NA	NA	NA	NA	NA	NA	NA	NA	NA	NA	NA	NA	NA	NA	NA	NA	NA	NA	NA	NA	NA	NA	NA	NA	NA	NA	NA	NA	NA	NA	NA	NA	NA	NA	NA	NA	NA	NA	NA	NA	NA	NA	NA	NA	NA	NA	NA	NA	NA	56938.25837	79520.58897	193771.3142	135128.7928	160793.1483	66738.97616	185304.3525	155422.174	179226.8884	200865.4901	181855.4115	164126.4088	146000.0256	96044.6789	197711.1511	NA	NA	138909.7188	163324.8641	186942.3852	111235.0047	188444.391	165602.2703	214386.3073	142177.4713	281391.0397	163550.5302	199236.2732	158584.9584	153492.8594	122279.2664	147231.0159	NA	51414.67886	43955.11628	61574.58249	50080.52203	31454.11631	57252.53706	80203.52577	NA	49525.5475	49387.70824	61161.7386	54376.86836	46000.72753	63821.26473	46959.15768	NA	NA	48905.9596	36008.97313	30838.12882	39477.47	42988.77802	30955.73585	119438.0839	NA	101815.5285	80810.34744	NA	NA	63154.57506	21577.90203	NA	NA	39330.24529	23673.27236	38440.03075	23459.16622	33351.93133	53288.10451	51844.59508	25023.34719	51488.44108	28548.5692	33130.16785	38160.06857	36286.41978	37956.26351	30102.39126	NA	NA	33054.67286	19929.93402	NA	54240.55239	33870.73365	NA	34038.14521	NA	NA	NA	NA	44997.89966	34364.48083	22235.71455	29386.06082	NA	NA	NA	NA	NA	NA	NA	NA	NA	NA	NA	NA	NA	NA	NA	NA	NA	NA	NA	NA	NA	NA	NA	NA	NA	NA	NA	NA	NA	NA	NA	NA	NA	NA	34733.61349	31448.16917	24001.04907	31094.01746	32013.69754	25300.4943	29896.5848	39073.73899	33469.26683	27406.1288	23257.96365	48475.67008	40398.55141	27117.64223	33171.28287	NA	NA	45683.57224	56369.91807	26889.2918	NA	30796.03615	43772.7909	17226.45645	12879.71671	33755.84371	38391.53453	49523.7193	34940.33709	40381.02611	25702.11972	34485.41433	NA	NA	NA	NA	NA	NA	NA	NA	NA	NA	NA	NA	NA	NA	NA	NA	NA	NA	NA	NA	NA	NA	NA	NA	NA	NA	NA	NA	NA	NA	NA	NA	NA	NA	27196.29901	28585.3828	22847.89696	29556.4628	12942.48614	34321.55657	NA	32756.6526	37581.54889	18896.6532	37608.07438	25738.72816	17715.43773	34950.89171	19583.06968	NA	NA	16620.07627	14184.08237	21538.84327	NA	17765.65518	NA	NA	8968.176761	26151.22104	16512.45088	NA	16921.65031	22014.99121	16855.98867	29853.53631	NA	NA	NA	NA	NA	NA	NA	NA	NA	NA	NA	NA	NA	NA	NA	NA	NA	NA	NA	NA	NA	NA	NA	NA	NA	NA	NA	NA	NA	NA	NA	NA	NA	NA	25216.23775	27707.24662	21305.90619	28126.12387	16458.64323	19427.59615	27877.19036	31339.17694	37787.1847	23712.46878	15031.41945	24688.16039	38495.67304	38507.6005	37439.0826	NA	NA	23517.30909	35219.65104	65097.30664	26490.82638	12586.92416	21193.51523	NA	13115.07256	NA	13968.22778	21245.08172	32716.31586	27001.75774	22569.92093	NA	NA	NA	NA	NA	NA	NA	NA	NA	NA	NA	NA	NA	NA	NA	NA	NA	NA	NA	NA	NA	NA	NA	NA	NA	NA	NA	NA	NA	NA	NA	NA	NA	NA	NA	17471.09595	23441.81206	31140.10194	12367.68343	41900.32459	30276.38943	33373.01905	31436.38139	69455.19226	26597.78493	23077.01276	30730.95452	37306.56252	42190.63675	28240.99663	NA	NA	26935.83862	28899.95672	23529.30925	57523.78647	23165.60053	29049.44351	27062.25877	24785.47582	27225.87363	20584.21645	22022.43901	43182.35444	38751.04816	33346.8048	23079.86369	NA	NA	NA	NA	NA	NA	NA	NA	NA	NA	NA	NA	NA	NA	NA	NA	NA	NA	NA	NA	NA	NA	NA	NA	NA	NA	NA	NA	NA	NA	NA	NA	NA	NA	NA	61880.78837	NA	NA	59016.05238	99222.82629	NA	79954.14183	37096.19864	94781.06505	49259.80312	NA	29190.83911	56067.97699	55111.16704	NA	NA	NA	59326.31442	39873.86477	59421.8494	NA	50869.77902	45992.0793	NA	53276.2445	70158.90763	52196.1052	60743.26767	NA	20184.19255	NA	NA	106889.198	84989.00849	76815.8483	133639.0729	136624.7217	NA	42435.52931	NA	103932.265	83812.79902	59074.44853	115025.2794	130519.667	58017.7781	71164.88119	NA	NA	96647.61878	63540.79709	52517.40011	NA	NA	58641.55097	116266.4674	NA	117544.7926	96535.83052	61091.62487	98401.95868	48397.27971	NA	53566.88164	NA	13175.24828	24186.74568	17995.69848	9182.430354	21626.037	NA	10629.72924	19311.13942	6376.251684	20781.17515	10825.63853	18300.96315	17548.8865	9036.93649	16407.41563	NA	NA	10886.29057	17720.58255	16858.7557	33014.58288	11251.12783	23135.57274	17208.74431	12084.29302	21789.84718	19209.3056	5157.350033	14624.86146	13535.63135	20772.43479	21346.35729	NA	NA	NA	NA	NA	NA	NA	NA	NA	NA	NA	NA	NA	NA	NA	NA	NA	NA	NA	NA	NA	NA	NA	NA	NA	NA	NA	NA	NA	NA	NA	NA	NA	NA	NA	NA	NA	NA	NA	NA	NA	NA	NA	NA	NA	NA	NA	NA	NA	NA	NA	NA	NA	NA	NA	NA	NA	NA	NA	NA	NA	NA	NA	NA	NA	NA	NA	NA	21582.40554	28535.54145	32540.54074	16171.85026	34549.41856	NA	20582.97292	35123.53222	NA	NA	38108.05898	20699.25247	25786.68287	53719.67125	NA	NA	37154.47622	45898.2295	14304.69483	37432.18469	34649.78832	33543.04735	24947.27986	29517.41691	14798.53172	NA	28453.93939	29479.56262	32299.89701	34608.43177	NA	NA	NA	NA	NA	NA	NA	NA	NA	NA	NA	NA	NA	NA	NA	NA	NA	NA	NA	NA	NA	NA	NA	NA	NA	NA	NA	NA	NA	NA	NA	NA	NA	NA	NA	21859.45355	20904.26956	46302.74694	45116.28732	48131.55994	35321.14679	35553.67677	35917.68737	30470.74329	17972.99953	62664.83322	45196.2857	34252.16021	47325.2242	33477.86798	NA	NA	38892.48223	36276.05466	37753.1844	21146.63025	60581.44387	32745.40602	55676.62316	NA	34348.79679	29501.15872	20706.68555	39894.21449	37948.11886	24568.15065	45726.3993	NA	NA	NA	NA	NA	NA	NA	NA	NA	NA	NA	NA	NA	NA	NA	NA	NA	NA	NA	NA	NA	NA	NA	NA	NA	NA	NA	NA	NA	NA	NA	NA	NA	NA	36469.76939	44758.90818	38582.1692	41416.68827	43604.53214	24050.89614	41480.60537	41972.9656	NA	16095.70494	26038.72014	33117.63852	NA	43534.90248	41701.17796	NA	NA	NA	NA	37655.91251	45551.13133	22925.99647	20974.97019	17524.12708	26957.30121	NA	NA	29434.48944	29218.84813	24128.10916	28542.6651	NA	NA	83887.76369	22471.62326	87502.59651	171210.0113	96476.3006	115006.2105	NA	64722.33863	155701.4398	46209.3789	58723.88323	50198.45441	61176.89342	48246.48807	69224.98596	NA	NA	56685.74254	77569.91232	73314.71839	39749.26991	32545.54388	51444.85912	60385.58951	NA	57839.83161	34838.24205	49951.38216	45283.52769	47213.48772	41213.63212	125412.2147	NA	NA	NA	NA	NA	NA	NA	NA	NA	NA	NA	NA	NA	NA	NA	NA	NA	NA	NA	NA	NA	NA	NA	NA	NA	NA	NA	NA	NA	NA	NA	NA	NA	NA	NA	NA	NA	NA	NA	NA	NA	NA	NA	NA	NA	NA	NA	NA	NA	NA	NA	NA	NA	NA	NA	NA	NA	NA	NA	NA	NA	NA	NA	NA	NA	NA	NA	NA	NA	NA	NA	NA	NA	NA	NA	NA	NA	NA	NA	NA	NA	NA	NA	NA	NA	NA	NA	NA	NA	NA	NA	NA	NA	NA	NA	NA	NA	NA	NA	NA	NA	NA	NA	NA	NA	NA	NA	NA	NA	NA	NA	NA	NA	NA	NA	NA	NA	NA	NA	NA	NA	NA	NA	NA	NA	NA	NA	NA	NA	NA	NA	NA	NA	30887.50036	51719.6855	67207.46147	43747.42753	72868.54937	66654.43376	84878.55683	60695.87136	46963.98192	48769.90915	56424.14093	68786.82192	102502.0342	38439.88668	48792.20602	NA	NA	53880.01164	94623.90364	60443.51636	33105.80964	46262.6925	28841.04346	38174.31109	50395.07601	75287.857	47677.36723	53801.00633	56576.34524	24844.7614	44442.4841	NA	NA	NA	NA	NA	NA	NA	NA	NA	NA	NA	NA	NA	NA	NA	NA	NA	NA	NA	NA	NA	NA	NA	NA	NA	NA	NA	NA	NA	NA	NA	NA	NA	NA	NA	29569.81675	34964.95696	27270.40932	31521.43601	28056.93664	53018.75721	28827.59171	31344.05997	38978.30962	25733.54165	39788.26739	28501.6115	41791.35969	31847.25354	47904.35497	NA	NA	39791.51447	42979.41073	38028.87803	32972.41111	41864.27178	NA	NA	38983.51125	29007.35311	33585.91454	26920.59591	48688.01834	42112.32768	40281.52051	35159.95496	NA	41355.63387	36175.3508	58761.38407	NA	46636.58556	49710.009	47760.26436	NA	NA	64657.34855	43514.77005	81056.90646	118042.1649	NA	75317.61426	NA	NA	122704.0516	66454.35977	68628.26157	72657.73657	88220.94686	87880.50245	62659.60873	NA	75741.3571	59923.55025	41454.88777	NA	NA	61881.06422	67970.9435	NA	56257.15817	36291.06562	61147.04121	NA	68749.98608	NA	45044.3004	32230.9503	30353.55637	45260.4415	43126.20124	47962.7578	51865.52597	NA	18106.61233	NA	NA	24890.46265	32174.89946	42427.80842	34367.74949	45333.38213	43611.47085	49484.54605	NA	24306.92319	70737.46465	30875.08618	52127.97971	61649.22972	28107.40699	31464.2732	NA	24601.23269	34689.59571	30214.31776	16545.95702	18294.44909	NA	16208.12311	29152.61796	32532.6661	20185.08509	31095.98672	38001.69049	33902.84478	22138.63333	30145.97891	NA	NA	NA	12207.9219	NA	19740.36167	41764.60409	18931.2559	26011.61066	13443.84645	31363.46809	20888.54541	30313.56479	22781.96121	25507.14706	21259.22362	NA	NA	NA	NA	NA	NA	NA	NA	NA	NA	NA	NA	NA	NA	NA	NA	NA	NA	NA	NA	NA	NA	NA	NA	NA	NA	NA	NA	NA	NA	NA	NA	NA	NA	NA	NA	NA	NA	NA	NA	NA	NA	NA	NA	NA	NA	NA	NA	NA	NA	NA	NA	NA	NA	NA	NA	NA	NA	NA	NA	NA	NA	NA	NA	NA	NA	NA	NA	NA	NA	NA	NA	NA	NA	NA	NA	NA	NA	NA	NA	NA	NA	NA	NA	NA	NA	NA	NA	NA	NA	NA	NA	NA	NA	NA	NA	NA	NA	NA	NA	NA	NA	NA	NA	NA	NA	NA	NA	NA	NA	NA	NA	NA	NA	NA	NA	NA	NA	NA	NA	NA	NA	NA	NA	NA	NA	NA	NA	NA	NA	NA	NA	NA	NA	NA	20245.47534	50457.69635	18924.90145	52063.76677	31191.30327	29958.02298	67515.20471	41128.69123	30477.88685	28081.20147	43460.80412	44215.68037	38573.5	47015.58727	NA	NA	19184.1237	40000.85576	69514.10591	28982.91694	21711.14739	25011.89434	35092.15426	NA	21035.36708	23840.53708	17919.53732	19529.88152	NA	16617.18101	34107.97234	NA	NA	NA	NA	NA	NA	NA	NA	NA	NA	NA	NA	NA	NA	NA	NA	NA	NA	NA	NA	NA	NA	NA	NA	NA	NA	NA	NA	NA	NA	NA	NA	NA	NA	NA	NA	NA	NA	NA	NA	NA	NA	NA	NA	NA	NA	NA	NA	NA	NA	NA	NA	NA	NA	NA	NA	NA	NA	NA	NA	NA	NA	NA	NA	NA	NA	NA	20928.62554	26706.14804	25593.18904	NA	19734.9442	17421.37745	23997.67678	10235.50562	20371.70438	30868.39395	39288.31312	37872.29337	14865.51876	NA	20959.44256	NA	NA	24307.05809	NA	25429.80958	NA	20970.95647	NA	28290.43258	NA	26017.61646	24683.30606	24661.54891	16492.27107	29505.04097	28467.82566	23416.41206	NA	NA	NA	NA	NA	NA	NA	NA	NA	NA	NA	NA	NA	NA	NA	NA	NA	NA	NA	NA	NA	NA	NA	NA	NA	NA	NA	NA	NA	NA	NA	NA	NA	NA	NA	NA	NA	NA	NA	NA	NA	NA	NA	NA	NA	NA	NA	NA	NA	NA	NA	NA	NA	NA	NA	NA	NA	NA	NA	NA	NA	NA	NA	NA	NA	NA	NA	28357.91668	19402.09984	27101.23479	37439.86185	22518.36218	51879.1083	41458.80978	34777.46838	31524.67688	26255.76711	43235.21895	18461.70409	59718.45836	31218.17268	42243.1836	NA	NA	147627.3713	22329.07044	31386.93476	48679.10773	34212.39701	NA	25063.58122	NA	NA	32957.30548	122296.3095	46698.47034	29740.41487	24500.00277	28907.21992	NA	NA	NA	NA	NA	NA	NA	NA	NA	NA	NA	NA	NA	NA	NA	NA	NA	NA	NA	NA	NA	NA	NA	NA	NA	NA	NA	NA	NA	NA	NA	NA	NA	NA	34426.18565	41710.09548	42749.31714	50586.47132	41584.74096	30237.41634	29215.02664	62756.1502	NA	43368.85704	54403.95818	44923.38487	NA	NA	53733.58247	NA	NA	28430.65078	25708.31869	24191.17441	20696.62694	37466.39064	NA	46107.31412	NA	34399.15563	47841.59713	26310.18226	NA	69578.70197	37155.1018	28031.727	NA	NA	NA	NA	NA	NA	NA	NA	NA	NA	NA	NA	NA	NA	NA	NA	NA	NA	NA	NA	NA	NA	NA	NA	NA	NA	NA	NA	NA	NA	NA	NA	NA	NA	NA	NA	NA	NA	NA	NA	NA	NA	NA	NA	NA	NA	NA	NA	NA	NA	NA	NA	NA	NA	NA	NA	NA	NA	NA	NA	NA	NA	NA	NA	NA	NA	NA	NA	NA	NA	NA	NA	NA	NA	NA	NA	NA	NA	NA	NA	NA	NA	NA	NA	NA	NA	NA	NA	NA	NA	NA	NA	NA	NA	NA	NA	NA	NA	NA	NA	11145.32632	21175.35979	47403.26318	19251.5005	38698.56892	16329.10121	19880.16175	19781.50884	NA	NA	23204.61535	17817.30783	34178.34187	NA	28298.67789	NA	NA	21254.94118	31901.53465	21849.10576	27530.48263	33397.57319	26625.17037	24273.19393	NA	25117.27585	28816.94614	17651.80751	28150.31483	28988.9889	17550.56186	25812.8156	NA	NA	NA	NA	NA	NA	NA	NA	NA	NA	NA	NA	NA	NA	NA	NA	NA	NA	NA	NA	NA	NA	NA	NA	NA	NA	NA	NA	NA	NA	NA	NA	NA	NA	NA	NA	NA	NA	NA	NA	NA	NA	NA	NA	NA	NA	NA	NA	NA	NA	NA	NA	NA	NA	NA	NA	NA	NA	NA	NA	NA	NA	NA	NA	NA	NA	NA	NA	25440.69957	21093.87139	27919.28403	22573.3038	21876.14216	35878.3559	11104.24544	NA	50372.20555	23228.9674	NA	22448.14455	19662.65566	26816.73414	NA	NA	40957.03336	33332.9531	29431.20161	17027.45925	24582.47276	25869.84811	25348.74826	NA	35836.21237	22954.67297	28464.61813	34289.72373	28838.0518	29810.69736	29241.15158	NA	32007.0734	21699.67724	19649.91666	24964.6634	38942.58904	27946.99764	31740.08926	37610.59196	33575.38435	48064.61373	29902.54602	23465.35831	23741.98569	30439.92353	27346.44176	NA	NA	26137.86682	NA	34448.48309	28292.20219	44843.90289	25484.67107	NA	NA	46965.8923	31646.19311	30080.68806	42981.96611	31481.42773	52423.41625	41279.18298	NA	NA	29791.50221	36720.39023	35298.4851	25545.15554	32985.20997	25432.62907	19824.31726	27844.29348	24085.02517	13525.48543	29203.25287	26072.08186	53271.24417	26012.58012	NA	NA	NA	28423.46654	19145.27423	19600.46814	NA	29990.15383	30350.49204	36349.31519	29957.0849	NA	28533.76139	19184.26766	NA	24945.18533	NA	NA	NA	NA	NA	NA	NA	NA	NA	NA	17072.49664	18638.85144	NA	NA	57039.94614	60797.99839	NA	NA	38769.19978	44087.81873	NA	NA	NA	NA	NA	NA	NA	NA	NA	NA	NA	NA	NA	NA	NA	NA	62656.03188	83399.41139	15893.18887	17392.17906	NA	NA	23400.7171	29997.11406	NA	NA	19898.1753	25499.3836	NA	NA	43134.53915	49940.28107	NA	NA	50746.10177	60469.86364	NA	NA	29424.28932	42207.28569	6333.016205	11381.34941	24314.46216	29534.16558	NA	NA	NA	NA	25579.02346	25555.86567	NA	NA	23873.5481	29484.02049	NA	NA	27552.09463	34764.74669	19846.79046	24503.31369	NA	NA	NA	NA	NA	NA	NA	NA	30709.68767	38166.87873	NA	NA	24783.71983	26577.62359	18865.02268	15529.3552	13604.43981	17136.53683	14720.21858	16911.33518	NA	NA	NA	NA	NA	NA	NA	NA	21645.26223	34571.72464	NA	NA	NA	NA	38814.63247	38605.2815	NA	NA	NA	NA	44925.18157	55497.23479	NA	NA	24264.46363	29641.13131	NA	NA	NA	NA	NA	NA	39841.11008	43739.62877	NA	NA	NA	NA	28757.51141	32358.20061	21120.17	21639.16438	26563.31708	30497.65031
Q13422	23	IKZF1	0.9999	sp|Q13422|IKZF1_HUMAN	Q13422	IKZF1_HUMAN	DNA-binding protein Ikaros	Homo sapiens		25601.29267	NA	NA	NA	NA	NA	NA	NA	NA	NA	NA	NA	NA	NA	NA	NA	NA	NA	NA	NA	NA	NA	NA	NA	NA	NA	NA	NA	NA	NA	NA	NA	NA	NA	NA	NA	NA	NA	NA	NA	NA	NA	NA	NA	NA	NA	NA	NA	NA	NA	NA	NA	NA	NA	NA	NA	NA	NA	NA	NA	NA	NA	NA	NA	NA	NA	NA	NA	NA	NA	NA	NA	NA	NA	NA	NA	NA	NA	NA	NA	NA	NA	NA	NA	NA	NA	NA	NA	NA	NA	NA	NA	NA	NA	NA	NA	NA	NA	NA	NA	NA	NA	NA	NA	NA	NA	NA	NA	NA	NA	NA	NA	NA	NA	NA	NA	NA	NA	NA	NA	NA	NA	NA	NA	NA	NA	NA	NA	NA	NA	NA	NA	NA	NA	NA	NA	NA	NA	NA	NA	NA	NA	NA	NA	NA	NA	NA	NA	NA	NA	NA	NA	NA	NA	NA	NA	NA	NA	NA	NA	NA	NA	NA	NA	NA	NA	NA	NA	NA	NA	NA	NA	NA	NA	NA	NA	NA	NA	NA	NA	NA	NA	NA	NA	NA	NA	NA	NA	NA	NA	NA	NA	NA	NA	NA	NA	NA	NA	NA	NA	NA	NA	NA	NA	NA	NA	NA	NA	NA	NA	NA	NA	NA	NA	NA	NA	NA	NA	NA	NA	NA	NA	NA	NA	NA	NA	NA	NA	NA	NA	NA	NA	NA	NA	NA	NA	NA	NA	NA	NA	NA	NA	NA	NA	NA	NA	NA	NA	NA	NA	NA	NA	NA	NA	NA	NA	NA	NA	NA	NA	NA	NA	NA	NA	NA	16706.07002	16271.40781	26249.76083	33931.92969	NA	NA	NA	15677.00153	23921.6813	16133.94417	NA	NA	NA	16917.511	31368.2848	NA	NA	NA	NA	NA	NA	27796.72343	NA	19782.78705	38819.77314	26706.59751	19368.26316	NA	NA	NA	24316.68201	NA	NA	NA	NA	NA	NA	NA	NA	NA	NA	NA	NA	NA	NA	NA	NA	NA	NA	NA	NA	NA	NA	NA	NA	NA	NA	NA	NA	NA	NA	NA	NA	NA	NA	NA	13097.10385	15818.91229	11135.25587	15289.26471	16199.57781	15654.48264	32991.0624	NA	14800.75289	18581.41543	11049.5319	NA	16965.66082	NA	21063.47823	NA	NA	NA	21627.48759	NA	NA	17470.97012	NA	11694.35552	21335.15266	11735.19494	17382.85545	NA	17782.64019	NA	18019.85357	16702.56305	NA	NA	NA	NA	NA	NA	NA	NA	NA	NA	NA	NA	NA	NA	NA	NA	NA	NA	NA	NA	NA	NA	NA	NA	NA	NA	NA	NA	NA	NA	NA	NA	NA	NA	NA	NA	NA	NA	NA	NA	NA	NA	NA	NA	NA	NA	NA	NA	NA	NA	NA	NA	NA	NA	NA	NA	NA	NA	NA	NA	NA	NA	NA	NA	NA	NA	NA	NA	NA	NA	NA	NA	NA	NA	NA	NA	NA	NA	NA	NA	NA	NA	NA	NA	NA	NA	NA	NA	NA	NA	NA	NA	NA	NA	NA	NA	NA	NA	NA	NA	NA	23832.90424	7142.491342	NA	12189.79597	30788.05304	NA	NA	17736.21412	NA	NA	NA	36874.41039	NA	29915.59459	NA	NA	NA	17114.59682	16006.93858	15753.1385	12645.16653	NA	16776.13005	NA	30327.0617	NA	NA	NA	26038.60179	16926.53986	22598.4767	NA	NA	NA	NA	NA	NA	NA	NA	NA	NA	NA	NA	NA	NA	NA	NA	NA	NA	NA	NA	NA	NA	NA	NA	NA	NA	NA	NA	NA	NA	NA	NA	NA	NA	NA	NA	NA	NA	NA	NA	NA	NA	NA	NA	NA	NA	NA	NA	NA	NA	NA	NA	NA	NA	NA	NA	NA	NA	NA	NA	NA	NA	NA	NA	NA	NA	NA	24039.69458	15253.34173	18701.6337	NA	16028.25677	14133.84635	24975.15013	NA	16016.65396	15678.63146	21202.65702	16043.93778	14273.62157	17898.54551	15234.88748	NA	NA	22257.89566	24895.04592	10869.32236	29715.27557	18953.24981	20084.69083	NA	NA	NA	NA	NA	NA	NA	NA	NA	NA	14814.6525	NA	9235.719369	16480.87471	26407.13518	NA	30111.86677	21418.33737	30600.75172	NA	NA	31064.67073	NA	NA	32589.65108	NA	NA	15932.15679	13740.58316	31692.21024	NA	NA	NA	NA	NA	NA	NA	34884.41122	18043.4419	NA	NA	NA	NA	NA	NA	NA	NA	NA	NA	NA	NA	NA	NA	NA	NA	NA	NA	NA	NA	NA	NA	NA	NA	NA	NA	NA	NA	NA	NA	NA	NA	NA	NA	NA	NA	NA	NA	NA	NA	NA	NA	NA	NA	NA	NA	NA	NA	NA	NA	NA	NA	NA	NA	NA	NA	NA	NA	NA	NA	NA	NA	NA	NA	NA	NA	NA	NA	NA	NA	NA	NA	NA	NA	NA	NA	NA	NA	NA	NA	NA	NA	NA	NA	NA	NA	NA	NA	NA	NA	NA	NA	NA	NA	NA	NA	NA	NA	NA	NA	NA	NA	NA	NA	16049.2363	18061.99824	9274.957892	11248.22143	NA	19832.22473	20822.24714	NA	14030.05892	9068.221155	NA	11707.6914	10236.09837	12868.84974	NA	NA	11847.68863	9271.000463	12493.50655	NA	15785.71474	NA	NA	NA	13984.35528	NA	NA	23917.2088	NA	12287.20633	NA	NA	NA	NA	NA	NA	NA	NA	NA	NA	NA	NA	NA	NA	NA	NA	NA	NA	NA	NA	NA	NA	NA	NA	NA	NA	NA	NA	NA	NA	NA	NA	NA	NA	NA	NA	20206.28173	16566.83828	12931.12293	NA	13329.64389	NA	18869.5892	22704.50442	13519.25883	NA	18854.17224	13430.14432	27181.12499	9602.654624	NA	NA	31513.71415	30289.0133	NA	15730.79435	28529.64654	16323.73419	NA	NA	21741.82122	41344.49068	15520.39479	21627.02823	16811.74006	27678.96422	NA	NA	NA	NA	NA	NA	NA	NA	NA	NA	NA	NA	NA	NA	NA	NA	NA	NA	NA	NA	NA	NA	NA	NA	NA	NA	NA	NA	NA	NA	NA	NA	NA	NA	NA	NA	NA	NA	NA	NA	NA	NA	NA	NA	NA	NA	NA	NA	NA	NA	NA	NA	NA	NA	NA	NA	NA	NA	NA	NA	NA	NA	NA	NA	NA	NA	NA	NA	NA	NA	NA	NA	NA	NA	NA	NA	NA	NA	NA	NA	NA	NA	NA	NA	NA	NA	NA	NA	NA	NA	NA	NA	NA	NA	NA	NA	NA	NA	NA	NA	NA	NA	NA	NA	NA	NA	NA	NA	NA	NA	NA	NA	NA	NA	NA	NA	NA	NA	NA	NA	NA	NA	NA	NA	NA	NA	NA	NA	NA	NA	NA	NA	NA	NA	NA	NA	NA	NA	NA	NA	NA	NA	NA	NA	NA	NA	NA	NA	NA	NA	NA	NA	NA	NA	NA	NA	NA	NA	NA	NA	NA	NA	NA	NA	NA	NA	NA	13157.17907	16612.13181	21764.15955	14346.99995	25832.34526	NA	10566.67282	18463.05296	NA	12848.96321	NA	NA	13929.76504	NA	19595.39196	NA	NA	13981.59841	17587.12566	25740.95555	17716.18848	26627.47227	15890.40048	20302.3424	23921.12464	12698.14632	13478.71871	13516.46588	26621.48116	22882.5582	14985.66632	23235.81965	NA	NA	NA	NA	NA	NA	NA	NA	NA	NA	NA	NA	NA	NA	NA	NA	NA	NA	NA	NA	NA	NA	NA	NA	NA	NA	NA	NA	NA	NA	NA	NA	NA	NA	NA	NA	NA	NA	NA	NA	NA	NA	NA	NA	NA	NA	NA	NA	NA	NA	NA	NA	NA	NA	NA	NA	NA	NA	NA	NA	NA	NA	NA	NA	NA	NA	NA	NA	41066.1564	11000.27289	17436.37076	NA	NA	21768.32958	16308.6331	NA	NA	18357.81367	23692.17933	NA	18811.69616	19862.27731	NA	NA	14291.31474	17857.6268	NA	22199.26385	NA	NA	23190.10667	17051.7811	NA	NA	19009.67123	19522.46029	NA	18725.70519	NA	NA	NA	NA	NA	NA	NA	NA	NA	NA	NA	NA	NA	NA	NA	NA	NA	NA	NA	NA	NA	NA	NA	NA	NA	NA	NA	NA	NA	NA	NA	NA	NA	NA	NA	NA	NA	NA	NA	NA	NA	NA	NA	NA	NA	NA	NA	NA	NA	NA	NA	NA	NA	NA	NA	NA	NA	NA	NA	NA	NA	NA	NA	NA	NA	NA	NA	NA	NA	NA	NA	NA	NA	NA	NA	NA	NA	NA	NA	NA	NA	NA	NA	NA	NA	NA	NA	NA	NA	NA	NA	NA	NA	NA	NA	NA	NA	NA	NA	NA	NA	16485.52463	19617.23373	16234.53528	NA	27096.8652	NA	NA	12368.19605	NA	NA	20733.58443	19954.37867	20949.50671	13589.39447	21679.51803	NA	NA	NA	NA	23350.20979	NA	NA	24739.85337	NA	NA	NA	NA	NA	NA	10192.3704	36784.19379	NA	NA	NA	NA	NA	NA	NA	NA	NA	NA	NA	NA	NA	NA	NA	NA	NA	NA	NA	NA	NA	NA	NA	NA	NA	NA	NA	NA	NA	NA	NA	NA	NA	NA	NA	NA	NA	NA	NA	NA	NA	NA	NA	NA	NA	NA	NA	NA	NA	NA	NA	NA	NA	NA	NA	NA	NA	NA	NA	NA	NA	NA	NA	NA	NA	NA	NA	NA	22357.12707	17203.26784	14500.92458	8813.047639	8582.782373	24386.02329	9767.34548	NA	15060.2187	11565.02401	19016.21304	5908.957159	8169.293293	17203.218	18174.22972	NA	NA	13921.99616	NA	NA	19675.19552	25601.29267	17259.74173	17618.19435	NA	NA	31632.71613	16194.1984	NA	17527.69385	21774.11266	11897.76753	NA	NA	NA	NA	NA	NA	NA	NA	NA	NA	NA	NA	NA	NA	NA	NA	NA	NA	NA	NA	NA	NA	NA	NA	NA	NA	NA	NA	NA	NA	NA	NA	NA	NA	NA	26519.18061	20825.7744	51445.64214	18391.42608	NA	17157.2392	20262.79038	41312.76102	19683.3448	20487.99113	35470.81133	16936.9032	NA	24995.70276	NA	NA	33938.72818	15970.41983	21088.30304	27710.47361	19760.66049	23015.70425	16484.14171	NA	NA	NA	35043.21002	16285.43087	35055.63898	31289.26194	36137.18903	NA	NA	NA	NA	NA	NA	NA	NA	NA	NA	NA	NA	NA	NA	NA	NA	NA	NA	NA	NA	NA	NA	NA	NA	NA	NA	NA	NA	NA	NA	NA	NA	NA	NA	NA	26924.08078	20269.55079	NA	21512.9846	17320.73538	17136.60829	27627.61501	NA	12899.30827	10525.47008	22350.87367	16602.84538	NA	23011.14213	NA	NA	23158.70724	33923.65154	NA	NA	19365.83063	NA	13708.88498	18409.65429	46661.35565	26790.43642	NA	NA	27642.42562	20386.73132	35265.16009	NA	NA	NA	NA	NA	NA	NA	NA	NA	NA	NA	NA	NA	NA	NA	NA	NA	NA	NA	NA	NA	NA	NA	NA	NA	NA	NA	NA	NA	NA	NA	NA	NA	NA	NA	22900.79313	NA	NA	6666.392271	13672.62939	10867.97836	NA	NA	NA	NA	NA	NA	NA	28177.40552	NA	NA	NA	11575.53142	23531.4969	24269.30814	6361.281003	21962.21108	15491.82516	NA	NA	29163.03448	11273.49415	NA	29235.64909	25210.79898	NA	NA	NA	NA	NA	NA	NA	NA	NA	NA	NA	NA	NA	NA	NA	NA	NA	NA	NA	NA	NA	NA	NA	NA	NA	NA	NA	NA	NA	NA	NA	NA	NA	NA	NA	23006.92892	17282.34923	NA	NA	20668.51655	NA	14445.10032	NA	5362.323409	17430.42667	10416.80402	24664.35539	26456.72595	11716.77073	25833.75894	NA	NA	NA	18340.57817	13116.28079	25910.99209	22277.61912	11437.89371	16791.02391	15312.67593	24521.35942	26235.89496	15959.94495	13570.58639	23186.29281	15949.52837	NA	NA	37203.47156	NA	42350.56395	37077.85733	16501.33558	28815.30859	NA	27691.89648	NA	25319.10402	15622.9738	NA	NA	NA	NA	NA	NA	13820.65456	NA	12871.0723	7976.464967	35269.70882	NA	16412.60583	NA	NA	NA	17351.41872	NA	NA	17940.98428	10527.21352	NA	NA	NA	NA	NA	NA	NA	NA	NA	NA	NA	NA	NA	NA	NA	NA	NA	NA	NA	NA	NA	NA	NA	NA	NA	NA	NA	NA	NA	NA	NA	NA	NA	NA	NA	NA	NA	NA	NA	NA	NA	NA	NA	NA	NA	NA	NA	NA	NA	NA	NA	NA	NA	NA	NA	NA	NA	NA	NA	NA	NA	NA	NA	NA	NA	NA	NA	NA	NA	NA	NA	NA	NA	NA	NA	NA	NA	NA	NA	NA	NA	NA	NA	NA	NA	NA	NA	NA	NA	NA	NA	NA	NA	NA	NA	NA	NA	NA	NA	NA	NA	NA	NA	NA	NA	NA	NA	NA	NA	NA	NA	NA	NA	NA	NA	NA	NA	NA	NA	NA	NA	NA	NA	NA	NA	NA	NA	NA	NA	NA	NA	NA	NA	NA	NA	NA	NA	NA	NA	NA	NA	NA	NA	NA	NA	NA	NA	NA	NA	NA	NA	NA	NA	NA	NA	NA	NA	NA	NA	NA	NA	NA	NA	NA	NA	NA	NA	NA	NA	NA	NA	NA	NA	NA	NA	NA	NA	NA	NA	NA	NA	NA	NA	NA	NA	NA	NA	NA	NA	NA	NA	NA	NA	NA	NA	NA	NA	NA	NA	NA	NA	NA	NA	NA	NA	NA	NA	NA	NA	NA	NA	NA	NA	NA	NA	NA	NA	NA	NA	NA	NA	NA	NA	NA	NA	NA	NA	NA	NA	NA	NA	NA	NA	NA	NA	NA	NA	NA	NA	NA	NA	NA	NA	NA	NA	NA	NA	NA	NA	NA	NA	NA	NA	NA	NA	NA	NA	NA	NA	NA	NA	NA	NA	NA	NA	NA	NA	NA	NA	NA	NA	NA	NA	NA	NA	NA	NA	NA	NA	NA	NA	NA	NA	NA	NA	NA	NA	NA	NA	NA	NA	NA	NA	NA	NA	NA	NA	NA	20387.18544	14236.3055	13516.73844	NA	NA	NA	28680.70367	NA	NA	6998.918062	21987.35003	8663.822941	NA	8594.647545	30133.93047	NA	NA	NA	NA	33416.68353	NA	8926.401158	NA	19710.45633	23456.96068	NA	19477.35183	NA	20527.39306	NA	17865.72689	17260.00812	NA	NA	NA	NA	NA	NA	NA	NA	NA	NA	NA	NA	NA	NA	NA	NA	NA	NA	NA	NA	NA	NA	NA	NA	NA	NA	NA	NA	NA	NA	NA	NA	NA	NA	NA	21917.55992	28400.27614	NA	18070.82319	10932.83341	20776.03244	NA	22393.04885	29936.6879	13711.69726	NA	19972.34953	NA	15960.93625	NA	NA	37470.22499	19865.96694	15067.91583	20684.37397	24871.38306	29750.72153	34129.95268	NA	9293.109598	NA	21561.16985	21186.12767	NA	32856.90757	17590.28054	NA	NA	NA	NA	NA	NA	NA	NA	NA	NA	NA	NA	NA	NA	NA	NA	NA	NA	NA	NA	NA	NA	NA	NA	NA	NA	NA	NA	NA	NA	NA	NA	NA	NA	NA	NA	NA	NA	NA	NA	NA	NA	NA	NA	NA	NA	NA	NA	NA	NA	NA	NA	NA	NA	NA	NA	NA	NA	NA	NA	NA	NA	NA	NA	NA	NA	NA	NA	NA	NA	NA	NA	NA	NA	NA	NA	NA	NA	NA	NA	NA	NA	NA	NA	NA	NA	NA	NA	NA	NA	NA	NA	NA	NA	NA	NA	NA	NA	NA	NA	NA	19973.78226	23914.70337	10457.25628	24414.62823	20340.35553	14724.88959	NA	16062.47622	NA	5774.911123	26479.98381	11664.53046	NA	23675.34323	NA	NA	NA	NA	11535.5839	10519.86601	15413.34169	NA	NA	NA	10044.97535	6674.630993	NA	13852.98068	9759.491567	NA	12296.41692	NA	NA	NA	NA	NA	NA	NA	NA	NA	NA	NA	NA	NA	NA	NA	NA	NA	NA	NA	NA	NA	NA	NA	NA	NA	NA	NA	NA	NA	NA	NA	NA	NA	NA	13727.75802	19963.50784	12232.62349	25577.53721	11323.14332	NA	NA	11184.18665	20369.19127	20166.54343	35681.2892	14987.60824	15040.60734	14637.94968	12419.19446	NA	NA	14536.85778	NA	20082.09024	20697.36512	NA	15267.17246	34731.72044	NA	NA	29164.23833	27107.13748	14333.97531	23933.97968	20832.51995	19617.13163	NA	NA	NA	NA	NA	NA	NA	NA	NA	NA	NA	NA	NA	NA	NA	NA	NA	NA	NA	NA	NA	NA	NA	NA	NA	NA	NA	NA	NA	NA	NA	NA	NA	NA	13840.96339	19190.86362	35601.90211	19809.48421	19110.65697	25637.93519	NA	33962.38931	21924.43635	21600.19815	27492.21943	22752.01599	18077.39255	NA	NA	NA	NA	18829.16113	NA	25245.90991	40725.67401	26706.20681	24366.25589	25528.18634	20779.34207	18319.76138	43460.68644	17062.24779	20306.10379	14552.95639	25757.87213	11872.9239	NA	NA	NA	NA	NA	NA	NA	NA	NA	NA	NA	NA	NA	NA	NA	NA	NA	NA	NA	NA	NA	NA	NA	NA	NA	NA	NA	NA	NA	NA	NA	NA	NA	NA	NA	NA	NA	NA	NA	NA	NA	NA	NA	NA	NA	NA	NA	NA	NA	NA	59520.79256	61903.77873	NA	NA	36783.62825	38925.71556	NA	NA	NA	NA	NA	NA	30226.62437	36851.07246	NA	NA	NA	NA	64895.01472	67780.849	28694.36146	27922.03019	NA	NA	NA	NA	NA	NA	21817.74374	21450.13492	NA	NA	70442.16545	69491.12722	NA	NA	NA	NA	NA	NA	NA	NA	NA	NA	48850.3244	52247.77203	NA	NA	NA	NA	67925.95021	74146.74082	NA	NA	NA	NA	NA	NA	22615.8132	24336.90344	NA	NA	NA	NA	86845.52741	77559.96338	NA	NA	28438.71506	30642.51942	NA	NA	36360.29688	36379.12955	NA	NA	16136.18195	17403.19712	NA	NA	44878.81783	51738.38152	13751.52901	23167.2898	NA	NA	NA	NA	NA	NA	NA	NA	NA	NA	NA	NA	NA	NA	NA	NA	NA	NA	29947.91643	28215.49273	NA	NA	44281.7331	46870.22135	NA	NA	NA	NA	NA	NA	19892.26207	26863.66746	NA	NA	59269.32999	56141.17796	NA	NA	50704.84017	62259.71959	NA	NA
Q7Z5R6	29	APBB1IP	1	sp|Q7Z5R6|AB1IP_HUMAN	Q7Z5R6	AB1IP_HUMAN	Amyloid beta A4 precursor protein-binding family B member 1-interacting protein	Homo sapiens		25498.05029	NA	NA	NA	NA	NA	NA	NA	NA	NA	NA	NA	NA	NA	NA	NA	NA	NA	NA	NA	NA	NA	NA	NA	NA	NA	NA	NA	NA	NA	NA	NA	NA	NA	NA	NA	NA	NA	NA	NA	NA	NA	NA	NA	NA	NA	NA	NA	NA	NA	NA	NA	NA	NA	NA	NA	NA	NA	NA	NA	NA	NA	NA	NA	NA	NA	NA	7665.27567	39765.84264	5139.252845	6098.734759	NA	7726.871142	4961.465048	7904.231571	10596.49477	4265.199208	NA	NA	6505.185634	5589.979494	6919.669605	NA	NA	5410.825689	NA	NA	3439.475551	7422.197301	2353.356107	NA	NA	4772.703567	2875.105668	NA	8058.476655	7289.690872	12268.12199	6444.95073	NA	82434.25158	24577.30064	54190.02857	86584.70789	78966.63902	NA	49880.6771	40948.08912	NA	38029.49031	48751.54877	25498.05029	NA	40215.25401	70870.70409	NA	NA	42695.16326	47670.29229	29456.83943	NA	26283.12367	61236.6558	NA	48118.81137	55089.80434	50397.0796	35905.7317	30219.13988	43320.47632	55064.8078	97594.41101	NA	29264.03727	14499.11275	22629.7577	31167.64536	26284.97498	27447.17496	31091.18398	NA	34477.25828	20860.31849	24584.77704	27349.68409	32845.15158	24115.70083	22212.75634	NA	NA	18653.2871	32022.68592	NA	NA	NA	18822.07094	22566.60852	NA	25848.84796	NA	26221.30963	27793.34085	24336.19887	NA	NA	NA	16990.34084	11770.8479	10459.85339	13048.76163	22172.11101	NA	11450.00393	NA	19165.93668	16023.85352	12828.78832	13734.00722	12605.63188	11754.81668	17444.84769	NA	NA	10871.54372	17633.35287	9859.36352	NA	NA	12885.1978	15205.56692	NA	NA	18190.74678	12844.38371	15148.65315	22926.33215	19793.10289	9716.096386	NA	64634.02118	17785.07545	27966.31358	23576.67292	28254.382	15730.97649	8008.946267	14132.08864	24173.91901	23266.09054	17897.99967	NA	18414.10109	19363.57982	23558.99343	NA	NA	NA	15917.95017	20057.10586	24344.3585	NA	NA	NA	NA	13214.49607	24999.79964	18908.63694	26532.08286	19664.0731	68883.78152	15486.26501	NA	NA	NA	NA	NA	NA	NA	NA	NA	NA	NA	NA	NA	NA	NA	NA	NA	NA	NA	NA	NA	NA	NA	NA	NA	NA	NA	NA	NA	NA	NA	NA	NA	NA	NA	25185.16869	12131.87134	23640.02438	NA	NA	NA	28291.22727	26499.58329	22670.89054	46619.69884	NA	NA	30707.62861	NA	NA	NA	NA	NA	43728.76693	89364.48089	NA	NA	39149.5802	55303.15066	30716.06805	25260.80298	52698.27039	NA	46637.44792	44097.73694	NA	NA	NA	NA	NA	NA	NA	NA	NA	NA	NA	NA	NA	NA	NA	NA	NA	NA	NA	NA	NA	NA	NA	NA	NA	NA	NA	NA	NA	NA	NA	NA	NA	NA	NA	NA	NA	NA	NA	NA	NA	NA	NA	NA	NA	NA	NA	NA	NA	NA	NA	NA	NA	NA	NA	NA	NA	NA	NA	NA	NA	NA	NA	NA	NA	NA	NA	NA	37012.3177	34220.53407	85336.29157	39422.9402	NA	NA	51826.42162	NA	NA	30187.17029	NA	NA	74749.90142	85057.43613	27483.17121	NA	NA	70270.40371	NA	84707.85351	74108.33518	34884.6829	67806.04394	NA	72756.35673	69727.91706	66304.10501	NA	47437.65575	82633.07426	73252.81535	52725.38886	NA	NA	14640.16027	8213.509703	6884.992648	NA	12669.43919	8941.076278	NA	8143.894218	5701.27246	11927.49735	7765.94446	NA	NA	16148.20857	NA	NA	NA	8947.817888	16831.00869	10105.77503	13124.5551	12609.99226	8827.656916	NA	19169.3079	NA	NA	5160.402262	NA	30199.91437	NA	NA	59049.1135	23670.42382	55091.88628	59150.29455	NA	22028.30957	50028.12503	70148.83938	47119.55026	NA	49887.92956	NA	35861.6816	61427.67979	62351.10813	NA	NA	64609.78908	16733.69226	77730.36184	45531.08938	59374.24033	57455.50739	55413.40399	NA	NA	NA	NA	42007.54881	17727.55162	33985.19934	55487.51411	NA	NA	24073.68873	23126.78349	NA	40549.72728	23963.62239	24834.48639	24038.66213	46409.19768	18558.26433	NA	32646.96516	15727.15368	28537.69825	25077.30429	NA	NA	NA	18921.39762	NA	16483.31408	31037.64891	38357.41197	14983.60837	NA	NA	NA	NA	45978.73643	9258.451798	20099.25407	25367.5243	NA	NA	NA	NA	NA	NA	NA	NA	NA	NA	NA	NA	NA	NA	NA	NA	NA	NA	NA	NA	NA	NA	NA	NA	NA	NA	NA	NA	NA	NA	NA	NA	NA	NA	NA	NA	NA	NA	NA	NA	NA	NA	NA	NA	NA	NA	NA	NA	NA	NA	NA	NA	NA	NA	NA	NA	NA	NA	NA	NA	NA	NA	NA	NA	NA	NA	NA	NA	NA	NA	NA	NA	NA	NA	NA	NA	NA	NA	NA	NA	NA	NA	NA	NA	NA	NA	NA	NA	NA	NA	NA	NA	NA	NA	NA	NA	NA	NA	NA	NA	25734.79728	21912.65156	20381.46441	18809.67288	28489.85276	NA	18284.71905	16058.3954	27416.26587	16432.1668	35982.80857	35946.12495	24011.49858	33441.15226	47577.30365	NA	NA	22905.55145	20638.40491	38292.95895	NA	27474.75824	44083.27766	17907.57976	NA	35482.64436	NA	21222.52566	27346.23182	19041.98261	22348.2101	35998.64512	NA	NA	NA	NA	NA	NA	NA	NA	NA	NA	NA	NA	NA	NA	NA	NA	NA	NA	NA	NA	NA	NA	NA	NA	NA	NA	NA	NA	NA	NA	NA	NA	NA	NA	NA	28313.39669	22251.24768	9027.220958	38537.46037	14538.23249	17637.71506	30625.07786	NA	18872.49858	27925.52672	23853.4803	20837.67711	37739.47365	35136.15953	NA	NA	NA	NA	NA	NA	29991.18682	NA	19069.60304	NA	18949.65419	34141.95723	28525.16653	24421.07956	20152.33503	37865.70566	NA	NA	13998.18063	17147.24784	12209.68863	18804.08538	14130.65087	7968.631729	12058.86181	60683.26779	20541.02506	20902.92825	15325.08664	21036.77843	16333.43143	15794.59272	15004.74804	NA	NA	NA	NA	22029.80436	13022.642	5375.996345	16763.93458	12517.59765	24824.72976	17299.17718	4623.712411	18739.86263	19052.1158	16345.06841	14308.7075	NA	NA	NA	NA	NA	NA	NA	NA	NA	NA	NA	NA	NA	NA	NA	NA	NA	NA	NA	NA	NA	NA	NA	NA	NA	NA	NA	NA	NA	NA	NA	NA	NA	NA	NA	NA	NA	NA	NA	NA	NA	NA	NA	NA	NA	NA	NA	NA	NA	NA	NA	NA	NA	NA	NA	NA	NA	NA	NA	NA	NA	NA	NA	NA	NA	NA	NA	NA	NA	NA	NA	NA	NA	NA	NA	NA	NA	NA	NA	NA	NA	NA	NA	NA	NA	NA	NA	NA	NA	NA	NA	NA	NA	NA	NA	NA	NA	NA	NA	NA	NA	NA	NA	NA	NA	NA	NA	NA	NA	NA	NA	NA	NA	NA	NA	NA	NA	NA	NA	NA	NA	NA	NA	NA	NA	NA	NA	NA	NA	NA	NA	NA	NA	NA	NA	NA	NA	NA	NA	NA	NA	NA	NA	NA	NA	NA	NA	NA	NA	NA	NA	NA	NA	NA	NA	NA	NA	NA	NA	NA	NA	NA	NA	NA	NA	NA	NA	22826.85812	29562.97185	8850.386825	17445.47707	19234.37146	9278.714805	17838.01384	20678.78031	21096.59103	20689.48248	12933.7257	11021.57744	23697.8451	12287.77692	19823.57625	NA	NA	NA	16625.58314	12292.74124	23191.62536	15288.77952	13556.83477	14096.89614	23069.57485	12944.82693	18552.95219	14347.82988	NA	16415.91503	18593.67816	15178.50785	NA	48848.22709	22686.34852	26936.70776	35821.65682	36029.71941	19089.07401	20111.52429	29525.95326	22585.36461	26439.52324	19697.94505	44734.36345	17846.13286	13024.11531	35025.93071	NA	NA	37975.19045	NA	17473.97112	19157.11342	21584.61729	18403.83588	13735.86428	NA	34100.31831	28246.5795	12374.13826	36993.18371	14031.83207	86269.29659	31536.31318	NA	NA	NA	NA	NA	NA	NA	NA	NA	NA	NA	NA	NA	NA	NA	NA	NA	NA	NA	NA	NA	NA	NA	NA	NA	NA	NA	NA	NA	NA	NA	NA	NA	NA	7669.872661	22157.08229	9763.143515	9356.317728	8774.94254	7626.689364	9529.192881	7534.004648	8677.881361	7066.442834	7672.997575	7371.304115	8545.309405	6851.501628	8800.668336	NA	NA	8147.683725	11104.27599	8423.879081	4936.903396	NA	9625.201925	8949.762195	9791.532769	4819.754485	11379.63412	NA	5537.974994	10966.43593	8805.758539	7769.649397	NA	NA	NA	NA	NA	NA	NA	NA	NA	NA	NA	NA	NA	NA	NA	NA	NA	NA	NA	NA	NA	NA	NA	NA	NA	NA	NA	NA	NA	NA	NA	NA	NA	NA	NA	NA	NA	NA	NA	NA	NA	NA	NA	NA	NA	NA	NA	NA	NA	NA	NA	NA	NA	NA	NA	NA	NA	NA	NA	NA	NA	NA	NA	NA	NA	NA	NA	NA	33461.0276	39752.9939	36999.67287	25722.16784	NA	NA	32838.56647	NA	NA	NA	11670.89692	32581.49806	24480.29426	34185.87335	NA	NA	NA	NA	NA	49491.17279	17634.27064	NA	NA	24538.12738	NA	32803.20703	23671.74251	20067.9326	NA	18220.47144	NA	NA	60452.31415	41529.62919	66656.677	61379.77969	68346.00716	NA	61268.92457	NA	NA	26693.59178	109209.5231	77497.95339	29965.98587	NA	65757.97532	NA	NA	92077.26699	80683.31325	67564.08696	42071.25266	65092.37605	NA	47383.99732	NA	87746.63839	NA	33228.1217	21400.86307	87351.25226	39806.13846	42128.42051	NA	19437.02889	29160.68731	14560.24287	NA	NA	15748.44343	12529.35179	24718.78795	14075.82231	NA	NA	16438.90554	30231.9242	8963.78084	30863.89787	NA	NA	NA	14711.61908	14181.80062	24105.81395	NA	13145.69346	26965.09137	22819.6473	7563.74648	18887.97629	18125.29219	24876.80165	NA	18794.34304	NA	NA	50013.30465	42820.64243	70641.95775	105545.3436	32947.50783	33670.09299	NA	20378.16217	66601.24526	121387.1162	37790.53865	66281.89764	65606.16283	95719.71291	61975.08883	NA	NA	NA	22909.77876	NA	28037.47613	42119.99824	NA	50042.57205	NA	73409.43987	71885.98275	66421.92386	66972.35816	30028.52426	27348.33416	19449.19623	NA	13428.4896	19390.0033	15514.05454	17440.55833	11304.69983	22280.57242	22187.70762	14635.95733	14501.5665	NA	10068.32735	NA	NA	12096.68836	13955.17577	NA	NA	NA	43899.37122	11392.71652	NA	NA	21494.49091	NA	19510.43232	22993.10897	46642.71584	NA	NA	10517.39787	30912.08623	41939.6191	NA	NA	NA	NA	NA	NA	NA	NA	NA	NA	NA	NA	NA	NA	NA	NA	NA	NA	NA	NA	NA	NA	NA	NA	NA	NA	NA	NA	NA	NA	NA	NA	NA	NA	44499.43509	40629.04488	56464.08911	66923.64077	57856.8654	34927.7929	78286.60565	66891.29285	61358.5328	44589.43878	46999.10531	62590.21986	42062.20657	73959.0417	64282.61327	NA	NA	63876.7176	35478.90359	77308.95755	44888.12975	66443.75179	NA	65839.36841	34660.39097	58730.21872	62606.9555	47553.09459	44589.83149	91750.72276	54650.53416	30425.48109	NA	NA	NA	NA	NA	NA	NA	NA	NA	NA	NA	NA	NA	NA	NA	NA	NA	NA	NA	NA	NA	NA	NA	NA	NA	NA	NA	NA	NA	NA	NA	NA	NA	NA	NA	NA	NA	NA	NA	NA	NA	NA	NA	NA	NA	NA	NA	NA	NA	NA	NA	NA	NA	NA	NA	NA	NA	NA	NA	NA	NA	NA	NA	NA	NA	NA	NA	11142.73048	33902.1109	14641.28473	18563.25841	20035.14168	18140.40109	19162.02455	20970.52162	8775.411724	6217.975091	12642.41415	10370.62547	5708.015876	NA	17604.66719	NA	NA	11813.29544	9627.074099	10808.46396	14470.40714	11254.85253	24473.57646	19785.91384	NA	7695.010582	10040.28746	11202.0472	10431.62596	NA	11181.75912	12771.1113	NA	NA	NA	NA	NA	NA	NA	NA	NA	NA	NA	NA	NA	NA	NA	NA	NA	NA	NA	NA	NA	NA	NA	NA	NA	NA	NA	NA	NA	NA	NA	NA	NA	NA	NA	NA	NA	NA	NA	NA	NA	NA	NA	NA	NA	NA	NA	NA	NA	NA	NA	NA	NA	NA	NA	NA	NA	NA	NA	NA	NA	NA	NA	NA	NA	NA	NA	NA	NA	NA	NA	NA	NA	NA	NA	NA	NA	NA	NA	NA	NA	NA	NA	NA	NA	NA	NA	NA	NA	NA	NA	NA	NA	NA	NA	NA	NA	NA	NA	NA	NA	NA	NA	NA	NA	NA	NA	NA	NA	NA	NA	NA	NA	NA	NA	NA	NA	NA	NA	NA	NA	NA	NA	NA	NA	NA	NA	NA	NA	NA	NA	NA	NA	NA	NA	NA	NA	NA	NA	NA	NA	NA	NA	NA	NA	NA	NA	NA	NA	NA	NA	NA	NA	NA	NA	NA	NA	NA	NA	NA	NA	NA	NA	NA	NA	NA	NA	NA	NA	NA	NA	NA	NA	NA	NA	NA	NA	NA	NA	NA	NA	NA	NA	NA	NA	NA	NA	NA	NA	NA	NA	NA	NA	NA	NA	NA	NA	NA	NA	NA	20944.92596	27124.8665	62751.53443	51586.31727	33482.42846	10766.68558	64052.25505	11238.75339	10106.96053	57363.92661	NA	39911.17549	NA	41896.53534	NA	NA	45861.23025	26814.35514	41757.03801	44899.53454	62200.13097	14803.62929	48204.55386	NA	NA	28688.18316	17567.74059	42870.6351	18117.06577	26038.10031	45790.68406	NA	NA	NA	NA	NA	NA	NA	NA	NA	NA	NA	NA	NA	NA	NA	NA	NA	NA	NA	NA	NA	NA	NA	NA	NA	NA	NA	NA	NA	NA	NA	NA	NA	NA	NA	NA	NA	NA	NA	NA	NA	NA	NA	NA	NA	NA	NA	NA	NA	NA	NA	NA	NA	NA	NA	NA	NA	NA	NA	NA	NA	NA	NA	NA	NA	NA	NA	NA	NA	NA	NA	NA	NA	NA	NA	NA	NA	NA	NA	NA	NA	NA	NA	NA	NA	NA	NA	NA	NA	NA	NA	NA	NA	NA	NA	NA	NA	NA	NA	NA	NA	NA	NA	NA	NA	NA	NA	NA	NA	NA	NA	NA	NA	NA	NA	NA	NA	NA	NA	NA	NA	NA	NA	NA	NA	NA	NA	NA	NA	NA	NA	NA	NA	NA	NA	NA	NA	NA	NA	NA	NA	NA	NA	NA	NA	NA	NA	NA	NA	NA	NA	NA	NA	NA	NA	NA	NA	NA	NA	NA	NA	NA	NA	NA	NA	NA	NA	NA	NA	NA	NA	NA	NA	NA	NA	NA	NA	NA	NA	NA	NA	NA	NA	NA	NA	NA	NA	NA	NA	NA	NA	NA	NA	NA	NA	NA	NA	NA	NA	NA	NA	NA	NA	NA	NA	NA	NA	NA	NA	NA	NA	NA	NA	NA	NA	NA	NA	NA	NA	NA	NA	NA	NA	NA	NA	NA	NA	NA	NA	NA	NA	NA	NA	NA	NA	NA	NA	NA	NA	NA	NA	NA	NA	NA	NA	NA	NA	NA	NA	NA	NA	NA	NA	NA	NA	NA	NA	NA	NA	NA	NA	NA	NA	NA	NA	NA	NA	NA	NA	NA	NA	NA	NA	NA	NA	NA	NA	NA	NA	NA	NA	NA	NA	NA	NA	NA	NA	NA	NA	NA	NA	NA	NA	NA	NA	NA	NA	NA	NA	NA	NA	NA	NA	NA	NA	NA	NA	NA	NA	NA	NA	NA	NA	NA	NA	NA	NA	NA	NA	NA	NA	NA	NA	NA	NA	NA	NA	NA	NA	NA	NA	61677.03638	48195.72113	46020.09378	50961.26665	64983.48053	46832.90573	35423.85559	55792.50489	52448.62589	18230.34482	23167.65699	59309.30295	40285.05991	44994.70737	50803.5693	NA	NA	NA	69463.52235	56754.77474	NA	50819.52693	31057.74723	54196.16514	101993.6203	61332.55296	63769.00948	53055.7445	52701.03851	23065.79497	39677.13765	50676.69616	NA	27873.81069	44088.51098	39180.27818	NA	42942.23209	43017.37362	39304.08559	NA	NA	NA	17730.55452	NA	NA	24480.81991	44207.62441	NA	NA	40017.9153	28946.82176	47419.60693	29581.08996	43023.15867	NA	42777.80165	NA	20263.35769	NA	29408.24463	NA	38153.48013	40535.19084	55498.45864	NA	NA	NA	NA	NA	NA	NA	NA	NA	NA	NA	NA	NA	NA	NA	NA	NA	NA	NA	NA	NA	NA	NA	NA	NA	NA	NA	NA	NA	NA	NA	NA	NA	NA	NA	NA	NA	NA	NA	NA	NA	NA	NA	NA	NA	NA	NA	NA	NA	NA	NA	NA	NA	NA	NA	NA	NA	NA	NA	NA	NA	NA	NA	NA	NA	NA	NA	NA	NA	NA	NA	NA	NA	NA	NA	NA	NA	NA	NA	NA	NA	NA	NA	NA	NA	NA	NA	NA	NA	NA	NA	NA	NA	NA	NA	NA	NA	NA	NA	NA	NA	NA	NA	NA	NA	NA	NA	NA	NA	NA	NA	NA	NA	NA	NA	NA	NA	NA	NA	NA	NA	NA	NA	NA	NA	NA	NA	NA	NA	NA	NA	NA	NA	NA	44271.74295	64802.57255	61477.31674	35804.88112	79163.37388	87441.63702	56459.00746	55817.7718	90887.94284	45953.45724	57194.83676	NA	76958.83681	68436.54458	NA	NA	55430.42599	46003.99595	NA	NA	30930.49503	NA	63392.48046	NA	47653.33427	44967.08737	45355.31307	86186.03561	37900.35469	37500.78558	45769.13984	NA	10912.4859	33967.27155	12266.45852	11658.24546	10780.69934	7328.061679	5640.054857	9275.933715	10525.74151	13860.80604	13967.22168	10069.41034	13363.10523	14924.69508	10170.42344	NA	NA	10259.35135	7293.933709	14317.5873	7972.868758	7488.376892	8975.456716	14851.99938	12701.69755	12399.5188	13763.77288	10595.77618	NA	15224.55288	15748.33487	7859.186828	NA	NA	NA	NA	NA	NA	NA	NA	NA	NA	NA	NA	NA	NA	NA	NA	NA	NA	NA	NA	NA	NA	NA	NA	NA	NA	NA	NA	NA	NA	NA	NA	NA	NA	NA	NA	NA	NA	NA	NA	NA	NA	NA	NA	NA	NA	NA	NA	NA	NA	NA	NA	NA	NA	NA	NA	NA	NA	NA	NA	NA	NA	NA	NA	NA	NA	NA	NA	NA	NA	NA	NA	NA	NA	NA	NA	NA	NA	NA	NA	NA	NA	NA	NA	NA	NA	NA	NA	NA	NA	NA	NA	NA	NA	NA	NA	NA	NA	NA	NA	NA	NA	NA	NA	16612.74757	21725.06166	21388.19029	27446.15459	27804.71996	32304.80133	27594.14384	30065.48991	27882.20894	26962.98108	NA	NA	48139.5755	43936.08143	NA	NA	NA	NA	27107.81513	28794.60839	43058.49986	41720.48875	20100.49571	28840.22903	26605.51253	32076.37832	NA	NA	NA	NA	NA	NA	65153.76078	63301.51562	NA	NA	33131.66512	36283.3727	20819.40609	24633.06814	NA	NA	NA	NA	NA	NA	NA	NA	NA	NA	20624.1223	25891.60914	6485.523539	5809.042749	NA	NA	50650.69784	59578.83556	NA	NA	NA	NA	32121.85934	39912.99394	46583.12924	52294.64735	30190.20574	42135.33769	14362.77304	17176.52606	41646.06794	46306.44433	NA	NA	22378.63277	26480.83009	NA	NA	NA	NA	40165.37515	48793.10659	NA	NA	NA	NA	NA	NA	NA	NA	NA	NA	NA	NA	44970.22726	48462.29655	NA	NA	NA	NA	NA	NA	NA	NA	NA	NA	NA	NA	NA	NA	NA	NA	NA	NA	NA	NA	7934.980396	8853.997941	49273.83758	49958.40044	NA	NA	NA	NA	NA	NA	NA	NA	23433.83184	32791.05315	12217.83192	16709.20013	NA	NA	NA	NA	NA	NA
Q16718	13	NDUFA5	1	sp|Q16718|NDUA5_HUMAN	Q16718	NDUA5_HUMAN	NADH dehydrogenase [ubiquinone] 1 alpha subcomplex subunit 5	Homo sapiens		25465.24532	18269.3791	10239.60501	6826.415753	13923.13541	NA	13994.80256	11627.09199	NA	NA	11593.08751	4183.322508	6650.869939	NA	NA	9861.929955	NA	NA	NA	8310.746856	7353.135156	NA	10279.36963	10627.65179	NA	NA	NA	NA	NA	8773.049719	NA	27168.45073	NA	NA	NA	NA	NA	NA	NA	NA	NA	NA	NA	NA	NA	NA	NA	NA	NA	NA	NA	NA	NA	NA	NA	NA	NA	NA	NA	NA	NA	NA	NA	NA	NA	NA	NA	NA	14114.41568	14703.58546	NA	NA	14442.12899	9388.554544	NA	7246.312702	NA	9986.344143	NA	8108.301398	NA	11496.65098	NA	NA	16620.07788	NA	NA	NA	8562.285306	10679.61744	NA	NA	11593.21949	8453.831694	NA	15397.68274	6632.962821	21355.84685	NA	NA	NA	NA	NA	NA	NA	NA	NA	NA	NA	NA	NA	NA	NA	NA	NA	NA	NA	NA	NA	NA	NA	NA	NA	NA	NA	NA	NA	NA	NA	NA	NA	NA	NA	NA	NA	NA	NA	NA	NA	NA	NA	NA	NA	NA	NA	NA	NA	NA	NA	NA	NA	NA	NA	NA	NA	NA	NA	NA	NA	NA	NA	NA	NA	NA	NA	NA	NA	NA	NA	NA	NA	NA	NA	NA	NA	NA	NA	NA	NA	NA	NA	NA	NA	NA	NA	NA	NA	NA	NA	NA	NA	NA	NA	NA	NA	NA	NA	NA	NA	NA	NA	NA	NA	NA	NA	NA	NA	NA	NA	NA	NA	NA	NA	NA	NA	NA	NA	NA	NA	NA	NA	NA	NA	NA	NA	NA	NA	NA	NA	NA	NA	NA	NA	NA	NA	NA	NA	NA	NA	NA	NA	NA	NA	NA	NA	NA	NA	NA	NA	NA	NA	NA	NA	NA	NA	NA	NA	NA	NA	NA	NA	NA	NA	NA	NA	NA	NA	NA	NA	NA	NA	NA	NA	NA	NA	NA	NA	NA	NA	NA	NA	NA	NA	NA	NA	NA	NA	NA	NA	NA	NA	NA	NA	NA	NA	NA	NA	NA	NA	NA	NA	NA	NA	NA	NA	NA	NA	NA	NA	NA	NA	NA	NA	NA	NA	NA	NA	NA	NA	NA	NA	NA	NA	NA	NA	NA	NA	NA	NA	NA	NA	NA	14069.29968	7642.465181	8444.429775	4890.368736	7769.155605	10571.11801	NA	9477.02155	NA	5357.257	10979.37802	10230.90995	NA	10463.11101	NA	NA	7732.30732	NA	NA	NA	9761.875348	NA	8832.306736	NA	16045.45313	7833.88748	6696.599921	13994.05048	NA	12904.10613	NA	NA	NA	NA	NA	NA	NA	NA	NA	NA	NA	NA	NA	NA	NA	NA	NA	NA	NA	NA	NA	NA	NA	NA	NA	NA	NA	NA	NA	NA	NA	NA	NA	NA	NA	8921.298625	17476.79611	7581.768199	11147.41467	5920.519677	12939.25614	8662.394114	NA	NA	8949.442709	4967.488127	7212.477686	10490.40304	6688.36534	11537.26732	NA	NA	12780.135	7260.241556	4819.410542	5356.614646	7600.704664	7280.39341	9446.788331	13467.96427	7846.032288	10192.71007	NA	9196.250888	14368.96182	20025.7824	12845.07137	NA	NA	NA	NA	NA	NA	NA	NA	NA	NA	NA	NA	NA	NA	NA	NA	NA	NA	NA	NA	NA	NA	NA	NA	NA	NA	NA	NA	NA	NA	NA	NA	NA	NA	NA	8385.633001	14123.0151	NA	NA	12605.08368	7193.657434	NA	NA	NA	NA	13881.73281	12582.68873	7864.379786	15793.67912	NA	NA	NA	NA	6976.74059	6897.063696	4303.543283	9357.875518	NA	NA	8859.26075	11251.96435	8849.25792	NA	10328.29732	19056.75741	14249.60955	NA	NA	NA	NA	NA	NA	NA	NA	NA	NA	NA	NA	NA	NA	NA	NA	NA	NA	NA	NA	NA	NA	NA	NA	NA	NA	NA	NA	NA	NA	NA	NA	NA	NA	NA	NA	NA	NA	NA	NA	NA	NA	NA	NA	NA	NA	NA	NA	NA	NA	NA	NA	NA	NA	NA	NA	NA	NA	NA	NA	NA	NA	NA	NA	NA	NA	NA	NA	NA	NA	NA	NA	NA	NA	NA	NA	NA	NA	NA	NA	NA	NA	NA	NA	NA	NA	NA	NA	NA	NA	NA	NA	NA	NA	NA	NA	NA	NA	NA	NA	NA	NA	NA	NA	NA	NA	NA	NA	NA	NA	NA	NA	NA	NA	NA	NA	NA	NA	NA	NA	NA	NA	NA	NA	NA	NA	NA	NA	NA	NA	NA	NA	NA	NA	NA	NA	NA	NA	NA	NA	NA	NA	NA	NA	NA	NA	NA	NA	NA	NA	NA	NA	NA	NA	NA	NA	NA	NA	NA	NA	NA	NA	NA	NA	NA	NA	NA	NA	NA	NA	NA	NA	NA	NA	NA	NA	NA	NA	NA	NA	NA	NA	NA	NA	NA	NA	NA	NA	NA	NA	NA	NA	NA	NA	NA	NA	NA	NA	NA	NA	NA	NA	NA	NA	NA	NA	NA	NA	NA	NA	NA	NA	NA	NA	NA	NA	NA	NA	NA	NA	NA	NA	NA	NA	NA	NA	NA	NA	NA	NA	NA	NA	NA	NA	NA	NA	NA	NA	NA	NA	NA	NA	NA	NA	NA	NA	NA	NA	NA	NA	NA	NA	NA	NA	NA	NA	NA	NA	NA	NA	NA	NA	NA	NA	NA	NA	NA	NA	NA	NA	NA	NA	NA	NA	NA	NA	NA	NA	NA	NA	NA	NA	NA	NA	NA	NA	NA	NA	NA	NA	NA	NA	NA	NA	NA	NA	NA	NA	NA	NA	NA	NA	NA	NA	NA	NA	NA	NA	NA	NA	NA	NA	NA	NA	NA	NA	NA	NA	NA	NA	NA	NA	NA	NA	NA	NA	NA	NA	NA	NA	NA	NA	NA	NA	NA	NA	NA	NA	NA	NA	NA	NA	NA	NA	NA	NA	NA	NA	NA	NA	NA	NA	NA	NA	NA	NA	NA	NA	NA	NA	NA	NA	NA	NA	NA	14030.52081	NA	13628.63518	16796.30512	6798.28558	15471.91551	NA	NA	12840.3238	NA	NA	8814.73659	12998.61015	14323.24709	45238.59116	NA	10628.22309	NA	14767.78729	28382.68826	9887.941991	12686.88536	9321.269007	14471.57675	NA	NA	17211.06125	NA	12723.86156	13297.53926	NA	NA	NA	NA	NA	NA	NA	NA	NA	NA	NA	NA	NA	NA	NA	NA	NA	NA	NA	NA	NA	NA	NA	NA	NA	NA	NA	NA	NA	NA	NA	NA	NA	NA	NA	NA	NA	NA	NA	NA	NA	NA	NA	NA	NA	NA	NA	NA	NA	NA	NA	NA	NA	NA	NA	NA	NA	NA	NA	NA	NA	NA	NA	NA	NA	NA	NA	NA	NA	NA	NA	NA	NA	NA	NA	NA	NA	NA	NA	NA	NA	NA	NA	NA	NA	NA	NA	NA	NA	NA	NA	NA	NA	NA	NA	NA	NA	NA	NA	NA	NA	NA	NA	NA	NA	NA	NA	NA	NA	NA	NA	NA	NA	NA	NA	NA	NA	NA	NA	NA	NA	NA	NA	NA	NA	NA	NA	NA	NA	NA	NA	NA	NA	NA	NA	NA	NA	NA	NA	NA	NA	NA	NA	NA	NA	NA	NA	NA	NA	NA	NA	NA	NA	NA	NA	NA	NA	NA	NA	NA	NA	NA	NA	NA	NA	NA	NA	NA	NA	NA	NA	NA	NA	NA	NA	NA	NA	NA	NA	NA	NA	NA	NA	NA	NA	NA	NA	NA	NA	NA	NA	NA	NA	NA	NA	NA	NA	NA	NA	NA	NA	23041.18355	9040.779284	13504.16188	11422.7842	11403.48852	11160.29374	10912.42593	11879.0832	6754.540342	10586.37732	10745.85386	12518.03587	6758.357303	14551.46564	NA	NA	7742.950616	7524.764456	19972.21381	4492.332563	7094.53945	9298.460708	11650.22012	NA	11470.87204	8165.287718	5982.894846	12444.58519	NA	13526.75376	6664.194748	NA	NA	NA	NA	NA	NA	NA	NA	NA	NA	NA	NA	NA	NA	NA	NA	NA	NA	NA	NA	NA	NA	NA	NA	NA	NA	NA	NA	NA	NA	NA	NA	NA	NA	NA	NA	NA	NA	NA	NA	NA	NA	NA	NA	NA	NA	NA	NA	NA	NA	NA	NA	NA	NA	NA	NA	NA	NA	NA	NA	NA	NA	NA	NA	NA	NA	NA	NA	NA	NA	NA	NA	NA	NA	NA	NA	NA	NA	NA	NA	NA	NA	NA	NA	NA	NA	NA	NA	NA	NA	NA	NA	NA	NA	NA	NA	NA	NA	NA	NA	23131.44229	33745.46113	11073.01092	26077.95083	24983.98696	NA	NA	25506.39678	NA	NA	21073.1259	17090.10134	NA	23907.44192	20086.82737	NA	NA	24687.21075	NA	NA	NA	24809.10807	21709.03324	NA	NA	NA	28441.0945	20594.33218	NA	8912.876528	16806.13652	NA	NA	NA	NA	NA	NA	NA	NA	NA	NA	NA	NA	NA	NA	NA	NA	NA	NA	NA	NA	NA	NA	NA	NA	NA	NA	NA	NA	NA	NA	NA	NA	NA	NA	NA	NA	NA	NA	NA	NA	NA	NA	NA	NA	NA	NA	NA	NA	NA	NA	NA	NA	NA	NA	NA	NA	NA	NA	NA	NA	NA	NA	NA	NA	NA	NA	NA	NA	15727.83766	12263.89886	5011.097176	7109.016499	6766.119405	7137.690861	6547.878986	8839.973624	8297.289601	12704.09368	7541.258626	12426.15278	8768.082326	16541.58605	6002.453349	NA	NA	7303.52461	6032.820805	8890.663749	8835.144266	15678.37432	11987.08692	9202.034729	NA	11113.19894	8402.184781	14084.17847	13293.19043	9108.871013	11807.27252	7495.419999	NA	NA	NA	NA	NA	NA	NA	NA	NA	NA	NA	NA	NA	NA	NA	NA	NA	NA	NA	NA	NA	NA	NA	NA	NA	NA	NA	NA	NA	NA	NA	NA	NA	NA	NA	NA	NA	NA	NA	NA	NA	NA	NA	NA	NA	NA	NA	NA	NA	NA	NA	NA	NA	NA	NA	NA	NA	NA	NA	NA	NA	NA	NA	NA	NA	NA	NA	NA	NA	NA	NA	NA	NA	NA	NA	NA	NA	NA	NA	NA	NA	NA	NA	NA	NA	NA	NA	NA	NA	NA	NA	NA	NA	NA	NA	NA	NA	NA	NA	NA	NA	26542.90188	14384.15361	16996.2596	4848.083344	6049.424843	NA	6858.09861	NA	12553.96019	4327.907432	14214.35009	7629.946334	8256.395508	NA	NA	NA	14323.2033	12367.2832	NA	13358.54111	7890.721094	17380.58527	11643.12077	8497.070865	12718.73156	7353.884997	12306.81454	13126.789	4480.773134	12574.5149	10112.12818	NA	NA	NA	NA	NA	NA	NA	NA	NA	NA	NA	NA	NA	NA	NA	NA	NA	NA	NA	NA	NA	NA	NA	NA	NA	NA	NA	NA	NA	NA	NA	NA	NA	NA	NA	NA	NA	NA	NA	NA	NA	NA	NA	NA	NA	NA	NA	NA	NA	NA	NA	NA	NA	NA	NA	NA	NA	NA	NA	NA	NA	NA	NA	NA	NA	NA	NA	NA	NA	NA	NA	NA	NA	NA	NA	NA	NA	NA	NA	NA	NA	NA	NA	NA	NA	NA	NA	NA	NA	NA	NA	NA	NA	NA	NA	NA	NA	NA	NA	NA	NA	NA	NA	NA	NA	NA	NA	NA	NA	NA	NA	NA	NA	NA	NA	NA	NA	NA	NA	NA	NA	NA	NA	NA	NA	NA	NA	NA	NA	NA	NA	NA	NA	NA	NA	NA	NA	NA	NA	NA	NA	NA	NA	NA	NA	NA	NA	NA	NA	NA	NA	NA	NA	NA	NA	NA	NA	NA	NA	NA	NA	NA	NA	NA	NA	NA	NA	NA	NA	NA	NA	NA	NA	NA	NA	NA	NA	NA	NA	NA	NA	NA	NA	NA	NA	NA	NA	NA	NA	NA	NA	NA	NA	NA	NA	NA	NA	NA	NA	NA	28745.11003	NA	NA	10896.09377	NA	7647.361328	NA	8530.026287	6128.906814	15370.07233	9564.580947	13655.07861	10073.13394	19336.18423	NA	NA	NA	5810.029092	10601.46884	6297.012879	8206.176129	8575.605907	8177.181192	NA	NA	NA	5310.273931	NA	NA	15074.07679	NA	NA	NA	NA	NA	NA	NA	NA	NA	NA	NA	NA	NA	NA	NA	NA	NA	NA	NA	NA	NA	NA	NA	NA	NA	NA	NA	NA	NA	NA	NA	NA	NA	NA	NA	NA	NA	NA	NA	NA	NA	NA	NA	NA	NA	NA	NA	NA	NA	NA	NA	NA	NA	NA	NA	NA	NA	NA	NA	NA	NA	NA	NA	NA	NA	NA	NA	NA	NA	NA	NA	NA	NA	NA	NA	NA	NA	NA	NA	NA	NA	NA	NA	NA	NA	NA	NA	NA	NA	NA	NA	NA	NA	NA	NA	NA	NA	NA	NA	NA	NA	NA	NA	NA	NA	NA	NA	NA	NA	NA	NA	NA	NA	NA	NA	NA	NA	NA	NA	NA	NA	NA	NA	NA	NA	NA	NA	NA	NA	NA	NA	NA	NA	NA	NA	NA	NA	NA	NA	NA	NA	NA	NA	NA	NA	NA	NA	NA	NA	NA	NA	NA	NA	NA	NA	NA	NA	NA	NA	NA	NA	NA	NA	NA	NA	NA	NA	NA	NA	NA	NA	NA	NA	NA	NA	NA	NA	NA	NA	NA	NA	NA	NA	NA	NA	NA	NA	NA	NA	NA	NA	NA	NA	NA	NA	NA	NA	NA	NA	NA	NA	NA	NA	NA	NA	NA	NA	NA	NA	NA	NA	NA	NA	NA	NA	NA	NA	NA	NA	NA	NA	NA	NA	NA	NA	NA	NA	NA	NA	NA	NA	NA	NA	19266.37364	15746.1445	21911.79551	22652.54307	NA	NA	10501.27105	7064.721268	8816.146684	9012.095344	8201.616698	NA	NA	19350.16131	23582.25496	NA	NA	NA	NA	NA	NA	12169.02416	NA	14956.99912	NA	NA	NA	NA	29951.18546	NA	18923.88372	18262.41926	NA	NA	NA	NA	NA	NA	NA	NA	NA	NA	NA	NA	NA	NA	NA	NA	NA	NA	NA	NA	NA	NA	NA	NA	NA	NA	NA	NA	NA	NA	NA	NA	NA	NA	NA	NA	NA	NA	NA	NA	NA	NA	NA	NA	NA	NA	NA	NA	NA	NA	NA	NA	NA	NA	NA	NA	NA	NA	NA	NA	NA	NA	NA	NA	NA	NA	NA	NA	NA	NA	NA	NA	NA	NA	NA	NA	NA	NA	NA	NA	NA	NA	NA	NA	NA	NA	NA	NA	NA	NA	NA	NA	NA	NA	NA	NA	NA	NA	NA	NA	NA	NA	NA	NA	NA	NA	NA	NA	NA	NA	NA	NA	NA	NA	NA	NA	NA	NA	NA	NA	NA	NA	NA	NA	NA	NA	NA	NA	NA	NA	NA	NA	NA	NA	NA	NA	NA	NA	NA	NA	NA	NA	NA	NA	NA	NA	NA	NA	NA	NA	NA	NA	NA	NA	NA	NA	NA	NA	NA	NA	NA	NA	NA	NA	NA	NA	NA	NA	NA	NA	NA	NA	NA	NA	NA	NA	NA	NA	NA	NA	NA	NA	NA	NA	NA	NA	NA	NA	NA	NA	NA	NA	NA	NA	NA	NA	NA	NA	NA	NA	NA	NA	NA	NA	NA	NA	NA	NA	NA	NA	NA	NA	NA	NA	NA	NA	NA	NA	NA	NA	NA	NA	NA	NA	NA	NA	NA	NA	NA	NA	NA	NA	NA	NA	NA	NA	NA	NA	NA	NA	NA	NA	NA	NA	NA	NA	NA	NA	NA	NA	NA	NA	NA	NA	NA	NA	NA	NA	NA	NA	NA	NA	NA	NA	NA	NA	NA	NA	NA	NA	NA	NA	NA	NA	NA	NA	NA	NA	NA	NA	NA	NA	NA	NA	NA	NA	NA	NA	NA	NA	NA	NA	NA	NA	NA	NA	NA	NA	20780.47423	26152.89436	17370.51803	NA	17947.45869	19587.35076	17337.03074	11217.79606	15685.28986	22031.63154	12659.84951	18713.74471	NA	10963.37676	NA	NA	NA	18115.8357	NA	12474.12469	NA	22609.10651	NA	NA	34308.02738	14702.6821	14047.25221	9191.23579	14202.72573	15162.40413	20881.08603	14384.00835	NA	NA	NA	NA	NA	NA	NA	NA	NA	NA	NA	NA	NA	NA	NA	NA	NA	NA	NA	NA	NA	NA	NA	NA	NA	NA	NA	NA	NA	NA	NA	NA	NA	NA	42417.81418	47907.20635	NA	NA	53993.13123	62106.22281	NA	NA	NA	NA	NA	NA	NA	NA	NA	NA	NA	NA	NA	NA	76362.49024	78703.9784	NA	NA	42888.30065	42232.92005	NA	NA	48875.18787	63867.96889	NA	NA	NA	NA	NA	NA	NA	NA	NA	NA	NA	NA	NA	NA	NA	NA	NA	NA	NA	NA	NA	NA	26562.79339	32242.56332	NA	NA	NA	NA	NA	NA	NA	NA	NA	NA	NA	NA	57255.85082	75281.49901	NA	NA	NA	NA	NA	NA	26743.99717	30843.19895	NA	NA	NA	NA	75271.09802	90588.84905	NA	NA	NA	NA	NA	NA	64256.73792	73959.84595	NA	NA	NA	NA	NA	NA	NA	NA	NA	NA	NA	NA	95442.33773	130079.2181	NA	NA	NA	NA	NA	NA	NA	NA	NA	NA	NA	NA	NA	NA	178126.6523	178705.2275	NA	NA	NA	NA	NA	NA	NA	NA	NA	NA	NA	NA	NA	NA	NA	NA	NA	NA	52199.438	57504.11086	NA	NA
P54136	30	RARS1	1	sp|P54136|SYRC_HUMAN	P54136	SYRC_HUMAN	Arginine--tRNA ligase, cytoplasmic	Homo sapiens		25417.19005	NA	NA	NA	NA	NA	NA	NA	NA	NA	NA	NA	NA	NA	NA	NA	NA	NA	NA	NA	NA	NA	NA	NA	NA	NA	NA	NA	NA	NA	NA	NA	NA	NA	NA	NA	NA	NA	NA	NA	NA	NA	NA	NA	NA	NA	NA	NA	NA	NA	NA	NA	NA	NA	NA	NA	NA	NA	NA	NA	NA	NA	NA	NA	NA	NA	NA	17277.41171	21150.302	37595.55688	NA	25106.80752	19768.92083	31736.96738	29140.67485	20444.87728	36139.00202	22195.99252	41229.82079	24905.33619	22987.43886	13245.7005	NA	NA	24279.10396	43676.89049	NA	40579.49509	41559.50778	30728.76658	31655.62159	NA	34711.59129	NA	37555.10447	36399.76331	35300.20867	41749.06233	NA	NA	20612.11939	36525.69271	15207.8406	32833.20435	25847.10705	36375.72392	24428.83351	28242.71779	22261.16299	NA	22774.67604	NA	NA	27993.41267	NA	NA	NA	34278.61066	25111.78082	43446.45552	NA	NA	30377.86581	38370.15842	30974.20828	NA	NA	NA	NA	13368.9758	41369.46941	33174.44268	NA	20237.17536	36044.16587	25179.32529	13381.24181	16412.46072	15576.61481	15359.78555	9115.162856	23917.48144	16000.04326	27124.93175	17293.92695	15692.49592	20398.08551	20541.83469	NA	NA	15355.42047	22418.4906	8828.926068	9884.099403	NA	18924.56097	15459.56421	19246.3358	34965.36416	7766.906495	29394.12689	NA	19394.17038	16323.83104	NA	NA	41959.8317	25095.5843	24292.71045	24042.96027	NA	26371.9095	27195.39629	21320.33133	20814.46001	48135.78267	NA	28894.31702	26719.64507	12638.38593	22694.91009	NA	NA	28670.85594	40370.41349	21522.13593	15357.88273	12995.06664	29580.51731	22917.65362	17697.57355	22866.66456	21871.73347	NA	26892.01011	21245.54169	21285.94155	38693.34906	NA	NA	NA	NA	NA	NA	NA	NA	NA	NA	NA	NA	NA	NA	NA	NA	NA	NA	NA	NA	NA	NA	NA	NA	NA	NA	NA	NA	NA	NA	NA	NA	NA	NA	39952.02433	30639.62091	27808.68266	27443.75706	13241.15218	16968.54032	NA	37765.24193	NA	19060.12301	24791.59196	36188.8149	39754.48541	41281.7285	23946.1771	NA	NA	34606.24671	NA	NA	21455.48228	22396.1742	16188.25539	14649.63678	20350.67323	31859.26012	38884.70555	20086.06455	33187.81399	24544.06056	19435.45262	31205.11244	NA	NA	NA	NA	NA	NA	NA	NA	NA	NA	NA	NA	NA	NA	NA	NA	NA	NA	NA	NA	NA	NA	NA	NA	NA	NA	NA	NA	NA	NA	NA	NA	NA	NA	NA	NA	NA	NA	NA	NA	NA	NA	NA	NA	NA	NA	NA	NA	NA	NA	NA	NA	NA	NA	NA	NA	NA	NA	NA	NA	NA	NA	NA	NA	NA	NA	NA	37580.3869	28996.37996	35308.18353	28915.10579	23994.62015	38133.77666	20652.3618	NA	NA	30367.96251	18138.36938	NA	18957.19022	NA	23112.03369	NA	NA	16455.51138	14023.4261	NA	NA	23709.45746	NA	13023.90539	32780.38285	NA	39939.47078	NA	14000.98935	NA	17778.35483	12176.36758	NA	NA	NA	NA	NA	NA	NA	NA	NA	NA	NA	NA	NA	NA	NA	NA	NA	NA	NA	NA	NA	NA	NA	NA	NA	NA	NA	NA	NA	NA	NA	NA	NA	NA	28111.47446	16657.26865	13208.19741	30804.31377	26843.16398	38308.65545	30006.09057	16540.9132	11872.40142	39026.62458	28664.83364	35401.98533	15997.26866	18036.68239	42990.22355	NA	NA	35315.24021	31046.21668	26667.26356	39491.86111	40652.0684	31574.75707	13302.82674	NA	21975.07211	NA	28272.41412	17866.34127	29140.59854	27453.25408	16814.72938	NA	NA	NA	NA	NA	NA	NA	NA	NA	NA	NA	NA	NA	NA	NA	NA	NA	NA	NA	NA	NA	NA	NA	NA	NA	NA	NA	NA	NA	NA	NA	NA	NA	NA	NA	18605.02584	25335.60152	12877.8913	21631.32045	13865.51334	14434.14701	NA	13628.02593	NA	25956.41965	10426.77916	14952.85039	13365.00326	16117.44898	NA	NA	NA	14127.66085	13776.80797	17449.41107	14568.73425	11735.89272	10333.6346	NA	NA	NA	25176.7873	NA	13014.16863	10411.67164	6543.635008	NA	31929.96874	28002.9485	27094.69041	22280.00099	25715.21745	23627.71826	28006.1669	17263.09263	17418.70679	27651.79967	27721.32947	18907.0927	22268.36379	18334.7503	24322.42342	NA	NA	23823.56313	16140.35917	25786.95076	18576.28909	26828.45312	40279.95011	20577.65745	21271.42888	18618.32985	34433.42566	23769.93417	23020.93898	27452.26942	20660.68302	15401.86407	NA	NA	NA	NA	NA	NA	NA	NA	NA	NA	NA	NA	NA	NA	NA	NA	NA	NA	NA	NA	NA	NA	NA	NA	NA	NA	NA	NA	NA	NA	NA	NA	NA	NA	NA	NA	NA	NA	NA	NA	NA	NA	NA	NA	NA	NA	NA	NA	NA	NA	NA	NA	NA	NA	NA	NA	NA	NA	NA	NA	NA	NA	NA	NA	NA	NA	NA	NA	NA	NA	NA	NA	NA	NA	NA	NA	NA	NA	NA	NA	NA	NA	NA	NA	NA	NA	NA	NA	NA	NA	NA	NA	NA	NA	NA	NA	NA	NA	NA	NA	25120.5269	24791.10491	33786.21466	29325.96015	12313.05556	34062.79199	26263.80861	30386.29456	14926.77447	19078.05273	25272.74582	24190.60718	23597.25168	46107.64327	17784.29725	NA	NA	11583.19999	NA	23683.00779	20317.27989	16782.59371	18567.06225	NA	NA	18268.17199	NA	NA	27531.64391	NA	27072.25281	16477.81371	NA	NA	NA	NA	NA	NA	NA	NA	NA	NA	NA	NA	NA	NA	NA	NA	NA	NA	NA	NA	NA	NA	NA	NA	NA	NA	NA	NA	NA	NA	NA	NA	NA	NA	NA	NA	NA	NA	NA	NA	NA	NA	NA	NA	NA	NA	NA	NA	NA	NA	NA	NA	NA	NA	NA	NA	NA	NA	NA	NA	NA	NA	NA	NA	NA	NA	NA	NA	32009.80062	27588.09204	26802.11201	25137.83098	9574.605866	NA	18900.27892	18078.97107	31014.03385	16129.96835	24582.35942	20066.6959	15409.75209	21437.29584	NA	NA	15100.37753	16228.778	11798.71763	12426.7281	20284.53579	7895.870466	20371.43121	14310.7382	24420.13112	11968.34233	8565.619765	12080.7671	8788.40126	25137.62944	NA	NA	19097.38056	15477.74843	NA	17751.83225	44027.22864	49490.17973	34114.8297	27863.23239	45656.54515	32716.64043	28286.58601	NA	23738.73006	36627.426	NA	NA	NA	33379.3599	53976.57044	13842.56715	42460.857	NA	18484.56123	24704.62802	52957.57691	NA	34927.66748	NA	24353.38025	12978.27793	26197.74021	27267.61555	NA	10453.50716	16021.03146	27025.6152	29233.78966	NA	13952.50823	8884.276198	18215.028	12979.65174	27504.45066	10313.29262	7327.001309	16602.71196	16248.61022	18865.53318	NA	NA	7325.436075	8198.799451	23514.47686	25716.04722	NA	15093.28287	10007.23194	17149.44578	12409.8292	10097.69105	26133.87758	30180.75514	14232.83843	27517.41542	10472.33656	NA	NA	NA	NA	NA	NA	NA	NA	NA	NA	NA	NA	NA	NA	NA	NA	NA	NA	NA	NA	NA	NA	NA	NA	NA	NA	NA	NA	NA	NA	NA	NA	NA	NA	NA	NA	NA	NA	NA	NA	NA	NA	NA	NA	NA	NA	NA	NA	NA	NA	NA	NA	NA	NA	NA	NA	NA	NA	NA	NA	NA	NA	NA	NA	NA	NA	NA	NA	17772.84149	NA	17825.24095	32336.77292	16949.62339	NA	23199.67282	22717.68463	23567.79733	35317.23414	17941.6342	19789.48951	14922.86206	32499.78961	NA	NA	29051.27831	38324.95735	43061.68003	24983.99651	30227.76722	25961.79073	29107.3248	25791.80208	26000.59965	NA	22717.77217	NA	NA	32847.30722	NA	NA	28708.67086	22828.84825	20131.04278	15490.58161	38574.22094	21848.53676	33369.42831	34057.6499	36892.49739	29605.80668	16351.06967	20638.86287	24475.7663	29172.32341	25829.94335	NA	NA	NA	21082.44231	40208.69859	27234.49113	24913.0782	19293.73354	17421.00069	41818.31135	22692.52711	24310.30552	45808.47372	18642.89271	18318.30943	21224.33648	NA	NA	23999.01349	21964.33066	17826.01282	35126.23131	11199.75535	NA	28117.71819	NA	39665.11353	NA	26318.90536	29286.54905	30242.53191	17155.35359	32360.41673	NA	NA	25908.66434	25417.19005	24357.08476	NA	26548.25389	16467.34981	18440.68511	35064.41924	23071.58308	65550.09837	NA	18963.99974	22867.75032	52856.10361	34057.7146	NA	NA	NA	NA	NA	NA	NA	NA	NA	NA	NA	NA	NA	NA	NA	NA	NA	NA	NA	NA	NA	NA	NA	NA	NA	NA	NA	NA	NA	NA	NA	NA	NA	NA	NA	24397.99622	32634.07227	15993.53846	27804.99851	NA	18450.34211	29307.5436	23263.35387	NA	22132.77461	26717.68975	44026.87402	19235.5018	25417.19005	NA	NA	17046.71419	25690.37539	30292.9236	40383.30209	19528.204	25895.36707	NA	NA	35686.97058	23741.27661	16617.59825	31853.21267	NA	24604.58559	16944.66554	NA	NA	26178.38327	NA	24164.04467	38279.14808	32430.82841	24008.29788	25648.85531	29115.80641	24396.38417	17270.12871	15917.12688	21384.58467	26884.77393	23135.042	NA	NA	27999.50749	NA	24984.77264	44494.87071	NA	22171.0089	14495.81496	25800.6977	16929.66199	27039.3389	NA	19688.73498	48849.84062	36506.91913	NA	NA	NA	NA	NA	NA	NA	NA	NA	NA	NA	NA	NA	NA	NA	NA	NA	NA	NA	NA	NA	NA	NA	NA	NA	NA	NA	NA	NA	NA	NA	NA	NA	NA	NA	NA	NA	NA	NA	NA	NA	NA	NA	NA	NA	NA	NA	NA	NA	NA	NA	NA	NA	NA	NA	NA	NA	NA	NA	NA	NA	NA	NA	NA	NA	NA	NA	NA	18699.91271	36127.77799	20875.72537	27878.50338	25310.7093	18237.95718	14471.8833	8865.878951	16101.34847	19180.12671	31855.659	27037.73637	15470.93471	30432.173	28590.77058	NA	NA	18360.21744	27783.26963	24774.22013	23932.94067	20059.73421	15178.54872	NA	23491.0813	18462.00204	21824.95135	29722.99708	21991.64699	14985.32254	23886.91524	NA	NA	24070.90359	26292.05518	17020.69678	23444.13577	13327.20744	13118.23865	17539.65043	20566.76423	20788.0893	22672.62169	11612.97016	NA	25375.20947	9581.645904	28135.76686	NA	NA	NA	15632.7647	22755.95719	NA	NA	13544.9692	20127.71048	11822.60326	15741.08055	25216.90964	35617.81473	24667.45415	39104.16936	23451.90995	23775.17642	NA	22681.11311	26722.4207	24884.74688	13330.25811	24151.95252	25417.19005	15319.63889	33117.06262	NA	21189.62898	31922.1212	14252.00784	12081.40054	19639.14737	21655.62721	NA	NA	25464.99899	27398.97033	23981.65189	NA	21889.96537	16197.67117	16358.6468	31200.60905	23211.77882	29724.88638	30196.51055	22988.92386	31000.10985	31699.45679	14069.87665	NA	36853.34086	20409.83341	32144.52796	26167.54515	33021.19113	39475.20545	30501.58132	40600.9172	28991.52287	21670.85789	24560.65336	41534.40265	12131.74203	30339.25951	30084.47107	NA	NA	18331.80543	18352.12566	15818.79322	21746.60218	38315.4094	27983.66076	42816.42492	23077.60254	18792.86656	23880.01678	26679.82429	32657.24531	23863.06459	33481.14931	NA	NA	NA	NA	NA	NA	NA	NA	NA	NA	NA	NA	NA	NA	NA	NA	NA	NA	NA	NA	NA	NA	NA	NA	NA	NA	NA	NA	NA	NA	NA	NA	NA	NA	NA	NA	NA	NA	NA	NA	NA	NA	NA	NA	NA	NA	NA	NA	NA	NA	NA	NA	NA	NA	NA	NA	NA	NA	NA	NA	NA	NA	NA	NA	NA	NA	NA	NA	34537.8574	34098.95793	72804.77393	32655.52122	41106.58336	19547.45433	18766.97793	25417.19005	31260.66919	37283.44304	18861.55019	37823.65055	34430.27908	14797.794	27332.11003	NA	NA	32991.92827	16709.04735	18517.97505	32537.33678	38052.78937	25483.82192	21869.57409	37287.52631	19129.48212	24314.54326	21823.44192	25176.49327	32856.90827	40113.76565	37014.12792	NA	NA	45940.70916	24731.90827	NA	50447.65711	NA	32245.83827	37634.69124	32247.19061	28743.37049	23902.16254	NA	22174.57383	NA	21941.72694	NA	NA	22747.57794	39425.66506	NA	22774.89466	NA	14551.94538	30837.76071	NA	20003.07563	36216.96028	41025.44614	NA	NA	15011.52531	NA	NA	NA	NA	NA	NA	NA	NA	NA	NA	NA	NA	NA	NA	NA	NA	NA	NA	NA	NA	NA	NA	NA	NA	NA	NA	NA	NA	NA	NA	NA	NA	NA	NA	NA	NA	NA	NA	NA	NA	NA	NA	NA	NA	NA	NA	NA	NA	NA	NA	NA	NA	NA	NA	NA	NA	NA	NA	NA	NA	NA	NA	NA	NA	NA	NA	NA	NA	NA	NA	NA	NA	NA	NA	NA	NA	NA	NA	NA	NA	NA	NA	NA	NA	NA	NA	NA	NA	NA	NA	NA	NA	NA	NA	NA	NA	NA	NA	NA	NA	NA	NA	NA	NA	NA	NA	NA	NA	NA	NA	NA	NA	NA	NA	NA	NA	NA	NA	NA	NA	NA	NA	NA	NA	NA	NA	NA	NA	NA	NA	NA	NA	NA	NA	NA	NA	NA	NA	NA	NA	NA	NA	NA	NA	NA	NA	NA	NA	NA	NA	NA	NA	NA	NA	NA	NA	NA	NA	NA	NA	NA	NA	NA	NA	NA	NA	NA	NA	NA	NA	NA	NA	NA	NA	NA	NA	NA	NA	NA	NA	NA	NA	NA	NA	NA	NA	NA	NA	NA	NA	NA	NA	NA	NA	NA	NA	NA	NA	NA	NA	NA	42110.58063	56582.25377	46220.19669	36886.91665	31801.92303	31467.71156	39997.785	29855.46651	39893.51408	51451.81678	NA	45411.07475	NA	NA	NA	NA	38937.9181	NA	NA	29524.08249	16815.91429	NA	21063.35511	51771.1998	NA	36576.08519	NA	17974.32371	NA	24869.35392	36599.05364	NA	NA	NA	NA	NA	NA	NA	NA	NA	NA	NA	NA	NA	NA	NA	NA	NA	NA	NA	NA	NA	NA	NA	NA	NA	NA	NA	NA	NA	NA	NA	NA	NA	NA	NA	NA	NA	NA	NA	NA	NA	NA	NA	NA	NA	NA	NA	NA	NA	NA	NA	NA	NA	NA	NA	NA	NA	NA	NA	NA	NA	NA	NA	NA	NA	NA	NA	NA	NA	NA	NA	NA	NA	NA	NA	NA	NA	NA	NA	NA	NA	NA	NA	NA	NA	NA	NA	NA	NA	NA	NA	NA	NA	NA	NA	NA	NA	NA	NA	NA	19444.49399	43886.14227	28832.40126	37964.45862	9116.465556	30371.5175	24795.15431	19376.38805	14173.95761	22353.05337	29133.57629	22354.81151	35741.20908	24372.57543	25286.68467	NA	NA	NA	48730.10798	NA	12824.03406	14784.72555	26479.37144	34620.38152	31426.15274	13937.14768	26812.10016	29753.34256	40699.00447	NA	13643.4889	24058.48976	NA	NA	NA	NA	NA	NA	NA	NA	NA	NA	NA	NA	NA	NA	NA	NA	NA	NA	NA	NA	NA	NA	NA	NA	NA	NA	NA	NA	NA	NA	NA	NA	NA	NA	NA	NA	NA	NA	NA	NA	NA	NA	NA	NA	NA	NA	NA	NA	NA	NA	NA	NA	NA	NA	NA	NA	NA	NA	NA	NA	NA	NA	NA	NA	NA	NA	NA	NA	NA	NA	NA	NA	NA	NA	NA	NA	NA	NA	NA	NA	NA	NA	NA	NA	NA	NA	NA	NA	NA	NA	NA	NA	NA	NA	NA	NA	NA	NA	NA	NA	NA	NA	NA	NA	NA	NA	NA	NA	NA	NA	NA	NA	NA	NA	NA	NA	NA	NA	NA	NA	NA	NA	NA	NA	NA	NA	NA	NA	NA	NA	NA	NA	NA	NA	NA	NA	NA	NA	NA	NA	NA	NA	NA	NA	NA	NA	NA	NA	NA	NA	NA	NA	NA	NA	NA	NA	NA	NA	NA	NA	NA	NA	NA	NA	NA	NA	NA	NA	NA	NA	NA	NA	NA	NA	NA	NA	NA	NA	NA	NA	NA	NA	NA	NA	NA	NA	NA	NA	NA	NA	NA	NA	NA	NA	NA	NA	NA	NA	NA	NA	NA	NA	NA	NA	NA	NA	NA	NA	NA	NA	NA	NA	NA	NA	NA	NA	NA	NA	NA	NA	NA	NA	NA	NA	NA	NA	NA	NA	NA	NA	NA	NA	NA	NA	NA	NA	NA	NA	NA	NA	NA	NA	NA	NA	NA	NA	NA	NA	NA	NA	NA	NA	NA	NA	NA	NA	NA	NA	NA	NA	NA	NA	NA	NA	NA	NA	NA	NA	NA	NA	NA	NA	NA	NA	NA	NA	NA	NA	NA	NA	NA	NA	NA	NA	NA	NA	NA	NA	NA	NA	NA	NA	NA	NA	NA	NA	NA	NA	NA	NA	NA	NA	NA	NA	NA	NA	NA	NA	NA	NA	NA	NA	NA	NA	NA	NA	NA	NA	NA	NA	NA	NA	NA	NA	NA	NA	NA	NA	NA	NA	NA	NA	NA	NA	NA	NA	NA	NA	NA	NA	NA	NA	NA	NA	NA	NA	NA	NA	NA	NA	NA	NA	NA	NA	NA	NA	NA	NA	NA	NA	NA	NA	NA	NA	10644.18838	23219.2136	NA	19876.37981	24098.12519	14385.54464	17622.82601	NA	9696.936501	NA	22985.28382	13196.03422	12046.84866	NA	11888.74223	NA	NA	19337.81164	NA	13469.95439	21706.09175	14867.53486	19187.55656	15149.88733	NA	12359.41224	16060.25429	17231.64132	20777.48198	18333.69173	11366.52661	10668.04638	NA	NA	21180.62648	15367.0123	NA	27945.67146	46717.10048	NA	24011.69294	34156.53033	36771.34946	20646.72517	50169.4862	NA	29795.36501	22488.41043	NA	NA	34882.60966	38000.09237	NA	NA	35155.01664	NA	26528.05217	NA	33713.70649	27459.74324	21381.27285	21240.96749	23497.94984	21845.53381	33199.1916	NA	NA	NA	NA	NA	NA	NA	NA	NA	NA	NA	NA	NA	NA	NA	NA	NA	NA	NA	NA	NA	NA	NA	NA	NA	NA	NA	NA	NA	NA	NA	NA	NA	NA	NA	NA	NA	NA	NA	NA	NA	NA	NA	NA	NA	NA	NA	NA	NA	NA	NA	NA	NA	NA	NA	NA	NA	NA	NA	NA	NA	NA	NA	NA	NA	NA	NA	14256.35239	18714.1344	17505.94865	14332.91928	15852.97003	6884.231492	27006.99826	20917.32933	16128.11981	NA	14978.53631	NA	14716.3468	NA	10960.24735	NA	NA	16687.17272	NA	24424.50713	20845.39916	14794.95102	28024.76201	18233.24233	36410.57085	14925.79093	16042.70042	15783.25459	17718.42837	14924.92183	13733.70252	7101.003005	NA	NA	NA	NA	NA	NA	NA	NA	NA	NA	NA	NA	NA	NA	NA	NA	NA	NA	NA	NA	NA	NA	NA	NA	NA	NA	NA	NA	NA	NA	NA	NA	NA	NA	NA	NA	NA	NA	18205.28536	16202.86436	59182.06624	66775.26562	29243.04566	36117.78458	37518.23801	41208.37076	NA	NA	9594.69344	13578.69344	NA	NA	NA	NA	28717.80274	37092.96841	NA	NA	33413.80612	34158.95988	NA	NA	33410.44857	37060.00317	35254.2104	37357.9733	NA	NA	NA	NA	NA	NA	30679.94835	38728.2393	NA	NA	NA	NA	34172.73234	39851.92665	27840.94782	33102.66034	40696.91511	43585.32533	NA	NA	NA	NA	34127.74823	37649.61208	14862.84219	15090.99265	34643.39913	41550.67978	NA	NA	16807.53245	17947.51411	34836.29157	38196.47677	NA	NA	NA	NA	22859.47603	23798.31569	30735.48154	32886.93223	26610.80833	27877.82411	10711.26981	15071.94555	NA	NA	NA	NA	20517.26734	25120.73214	17949.8334	24272.32942	NA	NA	NA	NA	NA	NA	NA	NA	NA	NA	NA	NA	9940.619735	18573.6474	NA	NA	NA	NA	NA	NA	42189.99931	43411.99198	NA	NA	NA	NA	NA	NA	NA	NA	NA	NA	NA	NA	NA	NA	NA	NA	NA	NA	NA	NA	NA	NA	16356.05968	17955.29037	56335.20011	69718.71414	NA	NA	NA	NA	34915.32023	35730.29653	NA	NA
O94804	34	STK10	0.9999	sp|O94804|STK10_HUMAN	O94804	STK10_HUMAN	Serine/threonine-protein kinase 10	Homo sapiens		25410.25315	42769.47001	29095.29322	24155.57808	17703.88548	27858.68184	23783.30556	47565.7813	26616.44759	37085.5233	24705.57917	26228.98343	18063.1782	22701.22262	16780.45845	22854.97835	NA	NA	27568.9162	24076.1784	22003.83347	26991.14316	18907.70179	22613.79868	21783.22134	8604.276435	18076.18666	20983.12652	NA	24647.82244	8567.072036	NA	18383.85639	NA	22911.29769	25635.1481	31067.78421	33167.98843	24703.73467	26994.58428	41827.12541	20065.74421	35831.57074	30193.79528	15966.72777	24387.96753	20167.16181	25482.08327	25108.11104	NA	NA	25927.22876	13375.81206	33312.89994	23453.8745	20849.94592	23154.77471	34161.7457	24658.03642	26507.06949	14070.57233	24948.03594	32658.45263	19888.09861	20309.59976	19822.1241	NA	NA	NA	NA	NA	NA	NA	NA	NA	NA	NA	NA	NA	NA	NA	NA	NA	NA	NA	NA	NA	NA	NA	NA	NA	NA	NA	NA	NA	NA	NA	NA	NA	NA	NA	NA	NA	NA	NA	NA	NA	NA	NA	NA	NA	NA	NA	NA	NA	NA	NA	NA	NA	NA	NA	NA	NA	NA	NA	NA	NA	NA	NA	NA	NA	NA	NA	NA	NA	NA	NA	NA	NA	NA	NA	NA	NA	NA	NA	NA	NA	NA	NA	NA	NA	NA	NA	NA	NA	NA	NA	NA	NA	NA	NA	NA	NA	NA	NA	NA	NA	NA	NA	NA	NA	NA	NA	NA	NA	NA	NA	NA	NA	NA	NA	NA	NA	NA	NA	NA	NA	NA	NA	NA	NA	NA	NA	NA	NA	NA	NA	NA	NA	NA	NA	NA	NA	NA	NA	NA	NA	NA	NA	NA	NA	NA	NA	NA	NA	NA	NA	NA	NA	NA	NA	NA	NA	NA	NA	NA	NA	NA	NA	NA	NA	NA	NA	NA	NA	NA	NA	NA	NA	NA	NA	NA	NA	NA	NA	NA	NA	NA	NA	NA	NA	NA	NA	NA	NA	NA	NA	NA	NA	NA	NA	NA	NA	NA	NA	8140.357852	10619.13887	8959.271269	5468.497102	13920.18266	NA	3870.768407	9482.975814	10150.69222	8801.949193	11283.11576	4878.951309	8787.998891	9947.442155	19190.90775	NA	85427.6498	NA	8578.155837	NA	NA	6498.381955	NA	7975.0587	NA	11527.43352	8744.84499	8759.28346	NA	9395.367114	19062.60187	11716.3266	NA	NA	NA	NA	NA	NA	NA	NA	NA	NA	NA	NA	NA	NA	NA	NA	NA	NA	NA	NA	NA	NA	NA	NA	NA	NA	NA	NA	NA	NA	NA	NA	NA	NA	NA	42555.90123	21651.96409	22925.00452	41633.54088	17735.6085	26947.56812	NA	20023.02021	20717.29646	17625.92534	NA	29768.33396	NA	28846.91723	NA	NA	33882.37808	34802.16535	79160.93594	35141.89263	20176.91154	NA	37637.25077	34827.30342	26912.33616	22276.87356	NA	30460.64952	NA	38383.81486	NA	NA	NA	NA	NA	NA	NA	NA	NA	NA	NA	NA	NA	NA	NA	NA	NA	NA	NA	NA	NA	NA	NA	NA	NA	NA	NA	NA	NA	NA	NA	NA	NA	NA	NA	24934.55388	33901.61808	19991.05393	26092.3812	60051.19174	16906.51716	39264.76441	33332.38475	43304.31768	20453.65924	31371.61998	30436.02202	21747.37979	34623.8217	26861.52162	NA	NA	24833.97113	14570.9827	25725.96384	34325.25203	20777.24825	17005.34129	20315.0993	18020.99228	21888.47869	NA	NA	12306.57396	44225.98896	12865.6886	28547.14725	NA	NA	NA	NA	NA	NA	NA	NA	NA	NA	NA	NA	NA	NA	NA	NA	NA	NA	NA	NA	NA	NA	NA	NA	NA	NA	NA	NA	NA	NA	NA	NA	NA	NA	NA	NA	NA	NA	NA	NA	NA	NA	NA	NA	NA	NA	NA	NA	NA	NA	NA	NA	NA	NA	NA	NA	NA	NA	NA	NA	NA	NA	NA	NA	NA	NA	NA	NA	NA	NA	NA	NA	NA	NA	NA	NA	NA	NA	NA	NA	NA	NA	NA	NA	NA	NA	NA	NA	NA	NA	NA	NA	NA	NA	NA	NA	NA	NA	NA	NA	NA	NA	NA	NA	NA	NA	NA	NA	NA	NA	NA	NA	NA	NA	NA	NA	NA	NA	NA	NA	NA	NA	NA	NA	NA	NA	NA	NA	NA	NA	NA	NA	NA	NA	NA	NA	NA	NA	NA	NA	NA	NA	NA	NA	NA	NA	NA	NA	NA	NA	NA	NA	NA	NA	NA	NA	NA	NA	NA	NA	NA	NA	NA	NA	NA	NA	NA	NA	NA	NA	NA	NA	NA	NA	NA	NA	NA	NA	NA	NA	NA	NA	NA	NA	NA	NA	NA	NA	NA	NA	NA	NA	NA	NA	NA	NA	NA	NA	NA	35060.23238	32600.30542	43015.29944	51956.85155	33195.3252	19221.33234	59751.7388	36160.24197	45162.37097	20160.82989	25925.49918	23999.1297	37832.69889	26036.69507	26325.57707	NA	NA	40947.63552	26878.87814	32925.89143	28557.12122	24916.75753	45002.52977	NA	86183.45048	15623.89558	45858.77185	NA	41407.52123	42446.62439	26305.23347	16941.47365	NA	NA	NA	NA	NA	NA	NA	NA	NA	NA	NA	NA	NA	NA	NA	NA	NA	NA	NA	NA	NA	NA	NA	NA	NA	NA	NA	NA	NA	NA	NA	NA	NA	NA	NA	NA	NA	NA	NA	NA	NA	NA	NA	NA	NA	NA	NA	NA	NA	NA	NA	NA	NA	NA	NA	NA	NA	NA	NA	NA	NA	NA	NA	NA	NA	NA	NA	NA	NA	NA	NA	NA	NA	NA	NA	NA	NA	NA	NA	NA	NA	NA	NA	NA	NA	NA	NA	NA	NA	NA	NA	NA	NA	NA	NA	NA	NA	NA	NA	NA	11245.48984	26636.10308	14369.80822	34115.20001	21623.11533	23690.56026	30146.01309	20521.27271	23028.73721	12471.18258	26003.35039	NA	24554.57329	NA	NA	NA	NA	27619.86681	22264.04593	19466.10733	13849.87526	27589.99999	19022.70908	26544.33367	13135.94256	23675.83765	13801.891	22990.17727	26682.53754	22868.74759	30117.42491	11064.39855	NA	NA	NA	NA	NA	NA	NA	NA	NA	NA	NA	NA	NA	NA	NA	NA	NA	NA	NA	NA	NA	NA	NA	NA	NA	NA	NA	NA	NA	NA	NA	NA	NA	NA	NA	29454.91604	17703.95283	NA	14226.99789	19949.664	16439.4477	14683.92397	13580.01277	29664.54898	33168.00891	20090.75679	14697.98151	31590.18318	18301.26919	NA	NA	21511.22621	17645.50947	20985.01926	NA	17425.19651	32931.85662	21491.92835	8507.223893	22858.73397	19310.52113	15246.77952	42720.32733	18666.72978	22105.74021	15946.60161	NA	18733.743	19697.89268	24698.51551	22709.45064	24029.65299	14553.31504	22989.73145	21722.00124	21409.03887	17897.18245	24919.26993	35243.26059	51394.03763	18074.49313	21074.93109	NA	NA	NA	25341.39939	27990.19074	43889.81633	31712.67588	19690.67921	27959.4391	18561.03072	21468.42528	29688.53402	16075.48189	27955.27301	13647.2325	24973.5439	19256.17244	NA	NA	NA	NA	NA	NA	NA	NA	NA	NA	NA	NA	NA	NA	NA	NA	NA	NA	NA	NA	NA	NA	NA	NA	NA	NA	NA	NA	NA	NA	NA	NA	NA	NA	NA	NA	NA	NA	NA	NA	NA	NA	NA	NA	NA	NA	NA	NA	NA	NA	NA	NA	NA	NA	NA	NA	NA	NA	NA	NA	NA	NA	NA	NA	NA	NA	NA	19466.76729	29974.57645	25516.26955	25583.12526	17943.53654	35343.91592	32631.03895	30658.64079	19749.6661	26877.01241	23302.70717	46008.61587	44172.35177	33556.11763	23926.18078	NA	NA	39629.80229	34830.08387	23100.27971	32278.6916	23355.87829	46507.1961	28416.10327	19864.59887	51541.22518	31016.40392	22234.31536	41049.81832	22537.98838	31503.21117	21804.98514	NA	NA	NA	NA	NA	NA	NA	NA	NA	NA	NA	NA	NA	NA	NA	NA	NA	NA	NA	NA	NA	NA	NA	NA	NA	NA	NA	NA	NA	NA	NA	NA	NA	NA	NA	NA	NA	NA	NA	NA	NA	NA	NA	NA	NA	NA	NA	NA	NA	NA	NA	NA	NA	NA	NA	NA	NA	NA	NA	NA	NA	NA	NA	NA	NA	NA	NA	31638.31461	28939.66609	11457.13467	18206.33358	15359.44112	18974.92924	14810.20725	17408.1577	24000.04722	27076.78432	36915.61803	18860.97697	19550.76708	38096.16323	25472.07498	NA	NA	27148.33065	22708.21073	32460.28943	23285.32486	25187.47562	33131.60091	38593.46982	36502.05874	18867.43884	24236.10433	28463.08519	27656.74161	23709.66274	24904.64661	NA	NA	NA	NA	NA	NA	NA	NA	NA	NA	NA	NA	NA	NA	NA	NA	NA	NA	NA	NA	NA	NA	NA	NA	NA	NA	NA	NA	NA	NA	NA	NA	NA	NA	NA	NA	NA	NA	NA	NA	NA	NA	NA	NA	NA	NA	NA	NA	NA	NA	NA	NA	NA	NA	NA	NA	NA	NA	NA	NA	NA	NA	NA	NA	NA	NA	NA	NA	NA	NA	NA	NA	NA	NA	NA	NA	NA	NA	NA	NA	NA	NA	NA	NA	NA	NA	NA	NA	NA	NA	NA	NA	NA	NA	NA	NA	NA	NA	NA	NA	NA	26764.57052	26012.83258	17391.60373	43092.4242	17606.88912	16868.74541	NA	NA	14337.49588	18741.08919	NA	NA	26009.21917	17930.45728	17878.18412	NA	NA	21477.81518	NA	13637.79194	NA	12479.0886	19931.97394	25308.92484	NA	49184.73561	23684.81991	21780.07149	20641.51721	16851.53355	16841.04676	NA	NA	49953.51868	67410.92232	39774.60268	NA	49615.50169	NA	30107.01497	73630.58187	50301.8271	13631.32138	53011.7172	30963.76797	47326.13844	46951.91707	18085.78368	NA	NA	36333.65737	56367.08618	52056.36617	NA	33741.94854	40553.77068	53239.33423	73000.50977	NA	51792.31531	NA	NA	68533.92878	48121.71727	69419.14183	NA	NA	NA	NA	NA	NA	NA	NA	NA	NA	NA	NA	NA	NA	NA	NA	NA	NA	NA	NA	NA	NA	NA	NA	NA	NA	NA	NA	NA	NA	NA	NA	NA	NA	NA	NA	NA	NA	NA	NA	NA	NA	NA	NA	NA	NA	NA	NA	NA	NA	NA	NA	NA	NA	NA	NA	NA	NA	NA	NA	NA	NA	NA	NA	NA	NA	NA	NA	36356.99067	21883.74995	28783.92708	34879.22046	33496.97851	27058.52031	47596.23816	44490.16807	28196.80673	29273.20683	16508.74399	18653.85179	22022.03475	60486.03493	NA	NA	24564.28537	NA	18513.94417	28712.73824	NA	12758.29943	NA	22493.34291	17099.63885	63470.7785	35350.83594	29999.74292	61812.59515	76115.90483	19901.86207	NA	NA	NA	NA	NA	NA	NA	NA	NA	NA	NA	NA	NA	NA	NA	NA	NA	NA	NA	NA	NA	NA	NA	NA	NA	NA	NA	NA	NA	NA	NA	NA	NA	NA	24629.84493	34468.22332	31494.68836	17948.64587	35227.75785	35117.68586	33864.88705	43584.52883	75583.50768	41028.32533	49350.01635	37291.11753	34190.6392	38759.6127	73363.84568	NA	NA	38877.95611	5759.37688	26842.65127	26388.10948	24318.13475	62408.95175	29324.74634	13733.10217	17282.95205	28766.41038	25187.86605	21356.05436	24721.96931	32033.92311	24891.40353	NA	14246.08227	15790.81706	10627.93899	16374.89973	NA	11636.22093	NA	7323.1038	7891.570252	18163.86074	17076.76967	27312.6898	12501.07786	25227.83414	20900.86534	NA	NA	7383.564564	4731.038872	6238.545029	14587.15747	11187.49252	8961.6898	16391.12564	14263.95561	15126.91106	16844.4358	13288.59889	9368.084769	19606.7572	15325.27535	NA	NA	NA	NA	NA	NA	NA	NA	NA	NA	NA	NA	NA	NA	NA	NA	NA	NA	NA	NA	NA	NA	NA	NA	NA	NA	NA	NA	NA	NA	NA	NA	NA	NA	NA	63388.59826	20243.8659	40127.96387	38499.45294	20751.81226	21916.74748	35000.23879	41750.27563	51696.93793	36537.56714	35286.07855	NA	21549.41159	64224.78501	22712.3739	NA	NA	30425.0413	32368.85147	31169.37251	39189.05507	25239.87637	42546.55775	NA	54119.71792	27996.85684	NA	28927.5099	NA	58248.73026	30325.71167	51394.34961	NA	32974.85222	49951.83247	27249.62388	33011.48605	49220.47017	43643.47205	54608.33821	98338.81222	52615.08236	53769.88314	43081.03051	39032.14868	47222.39172	42857.78711	50897.36603	NA	NA	41156.54857	69499.83643	52910.69955	59767.38247	53000.37394	86060.5919	29754.07528	NA	51567.0343	NA	53382.04401	44290.97586	74171.36896	26113.81554	55475.34577	NA	21744.05993	20534.24993	24481.53402	16256.01133	26269.19357	16810.91393	44437.07466	NA	NA	21893.91934	22558.80692	16212.69709	26751.57157	21439.56012	18103.39048	NA	NA	23946.3389	22627.06896	23172.65927	33052.57632	15475.01226	20091.42799	21991.47537	33403.3579	17622.21506	11844.81206	12287.12303	17415.52646	17081.97128	16141.67781	11080.89927	NA	NA	NA	NA	NA	NA	NA	NA	NA	NA	NA	NA	NA	NA	NA	NA	NA	NA	NA	NA	NA	NA	NA	NA	NA	NA	NA	NA	NA	NA	NA	NA	NA	NA	NA	NA	NA	NA	NA	NA	NA	NA	NA	NA	NA	NA	NA	NA	NA	NA	NA	NA	NA	NA	NA	NA	NA	NA	NA	NA	NA	NA	NA	NA	NA	NA	NA	NA	NA	NA	NA	NA	NA	NA	NA	NA	NA	NA	NA	NA	NA	NA	NA	NA	NA	NA	NA	NA	NA	NA	NA	NA	NA	NA	NA	NA	NA	NA	NA	NA	NA	NA	NA	NA	NA	NA	NA	NA	NA	NA	NA	NA	NA	NA	NA	NA	NA	NA	NA	NA	NA	NA	NA	NA	NA	NA	NA	NA	NA	NA	NA	NA	NA	NA	NA	NA	NA	NA	NA	NA	NA	NA	NA	NA	NA	NA	NA	NA	NA	NA	NA	NA	NA	NA	NA	NA	NA	NA	NA	NA	NA	NA	NA	NA	NA	NA	NA	NA	NA	NA	NA	NA	NA	NA	NA	NA	NA	NA	NA	NA	NA	NA	NA	NA	NA	NA	NA	NA	NA	NA	NA	NA	NA	NA	NA	NA	NA	NA	NA	NA	NA	NA	NA	NA	NA	NA	NA	NA	NA	NA	NA	NA	NA	NA	NA	NA	NA	NA	NA	NA	NA	NA	NA	NA	NA	NA	NA	NA	NA	NA	NA	NA	NA	NA	NA	NA	NA	NA	NA	NA	NA	NA	NA	NA	NA	NA	NA	NA	NA	NA	NA	NA	NA	NA	NA	NA	NA	NA	NA	NA	NA	NA	NA	NA	NA	NA	NA	NA	NA	NA	NA	NA	NA	NA	NA	NA	NA	NA	NA	NA	NA	NA	NA	NA	NA	NA	NA	NA	NA	NA	NA	NA	NA	NA	NA	NA	NA	NA	NA	27740.175	NA	28187.92178	82930.34836	46098.2919	32481.94306	NA	NA	51351.27984	78847.58676	NA	45147.75301	55200.52153	37867.06033	NA	NA	59998.44088	NA	28488.86195	NA	62052.93523	NA	42944.63188	52786.03926	61420.07046	NA	31143.61645	65907.95351	31811.61142	27477.59662	59062.98265	NA	NA	NA	NA	NA	NA	NA	NA	NA	NA	NA	NA	NA	NA	NA	NA	NA	NA	NA	NA	NA	NA	NA	NA	NA	NA	NA	NA	NA	NA	NA	NA	NA	NA	60038.67397	25703.66065	39448.60029	24586.29595	37824.96635	23222.66108	43115.50129	44032.64475	57041.06714	49575.95938	72190.17032	52905.04082	41267.94858	31224.47291	47622.44252	NA	NA	NA	24346.82112	70250.1003	50913.40343	58716.7143	63256.28302	42239.56106	28881.62178	NA	70328.68096	115540.8122	76550.40358	48658.33657	23950.80094	52170.73409	NA	21727.56141	19113.76109	21347.88339	17555.7032	31012.79121	22088.20957	26621.79579	37439.23214	19466.55041	27047.61355	19626.09546	23737.47736	11611.74961	17848.48989	25560.0296	NA	NA	NA	49803.63924	14401.0203	24833.78392	17419.97173	18338.37527	24507.9477	17215.44044	71187.25481	24467.46956	17830.69763	67484.90465	NA	30750.68696	39909.95675	NA	20562.39936	42150.80637	25805.76345	19914.39772	36610.36132	44210.54996	64637.58967	68484.90471	28282.23593	25495.76913	30396.10861	16495.91074	18299.42529	16378.49884	39575.88544	NA	NA	71884.75044	32321.88302	49701.84605	37710.44252	31534.71519	28262.70214	24493.34198	34242.20826	54165.87156	25127.07035	53128.93633	21793.35085	44035.78741	23377.81708	26781.79843	NA	NA	NA	NA	NA	NA	NA	NA	NA	NA	NA	NA	NA	NA	NA	NA	NA	NA	NA	NA	NA	NA	NA	NA	NA	NA	NA	NA	NA	NA	NA	NA	NA	NA	NA	NA	NA	NA	NA	NA	NA	NA	NA	NA	NA	NA	NA	NA	NA	NA	NA	NA	NA	NA	NA	NA	NA	NA	NA	NA	NA	NA	NA	NA	NA	NA	NA	NA	NA	NA	NA	NA	NA	NA	NA	NA	NA	NA	NA	NA	NA	NA	NA	NA	NA	NA	NA	NA	NA	NA	NA	NA	NA	NA	NA	NA	NA	NA	NA	NA	46536.82014	52181.59052	30530.68395	53571.42196	57167.5407	99648.96236	51665.98834	76546.63622	31466.50563	48439.6641	46603.87421	46184.33208	51401.36994	NA	88847.51622	NA	NA	35005.93805	30672.25196	35935.58174	33077.69507	39673.43918	21719.28802	32905.08492	22852.48135	28401.3568	42448.78258	39734.95855	30700.86489	39687.97155	58955.05557	39450.17323	NA	NA	20941.1147	19009.78806	33839.12129	13895.19691	19416.59111	14332.52708	13011.11426	12485.40396	16593.88521	26199.36191	17917.62023	24606.3929	16054.62599	15611.51392	NA	NA	13284.6307	12339.59211	15164.93472	5859.814142	10754.2607	18123.96482	15549.42801	NA	18253.48061	17317.56905	18863.49394	24231.26861	24244.36215	27840.96472	13989.5803	NA	NA	NA	NA	NA	NA	NA	NA	NA	NA	NA	NA	NA	NA	NA	NA	NA	NA	NA	NA	NA	NA	NA	NA	NA	NA	NA	NA	NA	NA	NA	NA	NA	NA	13284.78986	28094.95491	21523.73578	24334.15101	17125.61699	38440.10643	19455.42624	22061.78209	15226.50107	33961.70989	NA	16912.45521	21838.56818	26397.4436	24715.41132	NA	NA	20608.96599	NA	26261.91071	25841.61341	22571.03106	30107.34614	21604.84658	19730.9483	26665.15493	20502.44256	19296.5671	23742.06685	43700.01232	23734.64677	27757.33355	NA	22250.71682	25472.93207	18479.42973	27430.90216	23399.94972	39325.81597	18279.67096	42712.12164	32065.91683	13702.65067	31021.14879	18821.45394	45355.41856	18525.84532	39026.13329	NA	NA	24754.38352	9463.413077	15827.67197	19239.52544	35975.25981	17397.95698	13010.5537	NA	17323.3247	19199.46462	28309.93751	28044.55073	17650.98126	14962.41824	41241.79432	NA	31393.33047	24175.75006	17001.98503	25108.64378	22331.57808	20112.83286	19971.28802	20234.77662	13067.17129	15955.54642	18823.16707	14756.86745	20339.33145	17358.34072	19295.00432	NA	NA	25744.62449	NA	19831.47052	25265.21083	16546.32907	31595.61044	44833.58906	19756.61436	28561.62806	24703.40709	27047.21831	16500.60944	27086.94532	26237.60013	16045.83468	NA	4273.403123	4729.199295	34959.2339	34873.04167	NA	NA	NA	NA	NA	NA	NA	NA	NA	NA	NA	NA	82916.02423	82327.08495	NA	NA	17947.35685	19004.80678	NA	NA	32259.89076	39599.60977	NA	NA	NA	NA	NA	NA	NA	NA	NA	NA	NA	NA	28793.68914	33701.96246	NA	NA	NA	NA	NA	NA	20648.16472	20628.19429	NA	NA	12653.18532	14533.02244	14658.27363	12560.95873	NA	NA	NA	NA	30297.31469	32380.60569	NA	NA	NA	NA	38582.85058	41514.33488	NA	NA	NA	NA	NA	NA	12457.68574	14965.71714	5574.479813	5409.428522	NA	NA	NA	NA	8015.299459	8227.456738	NA	NA	4716.769166	7392.18742	62894.07778	88272.66411	NA	NA	18818.49182	20634.42138	3899.200456	4327.869099	34540.17119	43515.29536	NA	NA	NA	NA	NA	NA	NA	NA	NA	NA	NA	NA	NA	NA	NA	NA	NA	NA	15679.20018	20978.54596	NA	NA	4869.113139	4971.621918	21565.69436	21991.35722	11717.59227	14462.82627	NA	NA	NA	NA	NA	NA	2871.294633	4242.748533	105039.0426	134075.0957	NA	NA	96378.00392	100371.3615	6106.280077	7464.73313	118212.0229	112948.835
O15391	19	YY2	0.9997	sp|O15391|TYY2_HUMAN	O15391	TYY2_HUMAN	Transcription factor YY2	Homo sapiens	sp|P25490|TYY1_HUMAN, sp|Q96MM3|ZFP42_HUMAN	25316.91226	36401.40031	NA	51958.31165	NA	27098.1869	NA	43108.30247	41586.42524	20415.25392	NA	26441.58281	33371.79477	35018.37855	67327.0005	69120.88712	NA	NA	64282.76931	22993.14321	36007.5963	51727.84635	76198.98926	40464.01777	NA	NA	48858.65538	42355.77056	NA	37635.93043	25837.7753	35639.52724	29641.93895	NA	47259.69833	36569.07126	20939.37519	12042.88826	51154.37217	35791.55339	36085.62473	43994.58668	16225.56192	17910.01853	52312.22466	11221.73277	54947.96435	52193.10984	34671.87778	NA	NA	18992.80338	46983.32286	9360.389264	48150.95798	18232.31525	13356.26926	26330.18135	27939.57271	40650.43834	22499.17727	59575.44227	23913.16607	22156.71622	47201.91703	18206.60757	NA	NA	NA	NA	NA	NA	NA	NA	NA	NA	NA	NA	NA	NA	NA	NA	NA	NA	NA	NA	NA	NA	NA	NA	NA	NA	NA	NA	NA	NA	NA	NA	NA	NA	70005.98654	15271.27399	39599.01578	32116.16479	60135.17872	70922.21315	24798.06237	16290.67246	23979.8829	NA	42734.49689	42262.60377	16639.24227	61798.95679	57211.52828	NA	NA	31720.20228	54753.21709	30193.4676	15601.55203	25971.50203	22234.22891	14198.2708	38682.18615	63764.8755	21062.09286	13212.10135	26334.29639	57731.35364	41780.4029	55290.70156	NA	56927.90591	47655.22631	45731.4991	NA	101904.2532	41584.18766	47767.90316	66264.03368	36169.5178	115155.2562	81409.00087	56371.39314	22143.20907	92172.6267	70636.42681	NA	NA	48465.85741	33517.33427	NA	30341.31805	18856.68262	86874.70877	70422.37999	NA	51349.80977	NA	52970.30505	NA	75596.82709	18593.83692	NA	NA	24878.10559	28250.83633	39677.87756	33595.54562	6876.856709	22826.00599	24875.92187	10301.06246	37746.10018	23654.04065	14658.38398	17819.51447	25958.89953	21001.08715	35985.01017	NA	NA	23428.37707	21005.07645	33390.92908	23949.6139	17257.92612	17548.60601	21971.73267	16835.37808	NA	38827.20703	39874.34311	12825.32946	9383.927049	19669.99693	18657.89243	NA	NA	NA	NA	NA	NA	NA	NA	NA	NA	NA	NA	NA	NA	NA	NA	NA	NA	NA	NA	NA	NA	NA	NA	NA	NA	NA	NA	NA	NA	NA	NA	NA	NA	NA	NA	NA	NA	NA	NA	NA	NA	NA	NA	NA	NA	NA	NA	NA	NA	NA	NA	NA	NA	NA	NA	NA	NA	NA	NA	NA	NA	NA	NA	NA	NA	NA	NA	NA	NA	NA	NA	NA	NA	NA	NA	NA	NA	NA	NA	NA	NA	NA	NA	NA	NA	NA	NA	NA	NA	NA	NA	NA	NA	NA	NA	NA	NA	NA	NA	NA	NA	NA	NA	NA	NA	NA	NA	NA	NA	NA	NA	NA	NA	NA	NA	NA	NA	NA	NA	NA	NA	NA	NA	NA	NA	NA	NA	NA	NA	NA	NA	NA	NA	NA	NA	NA	NA	NA	NA	NA	NA	NA	NA	NA	NA	NA	NA	NA	NA	NA	NA	NA	NA	NA	NA	NA	NA	NA	NA	NA	NA	NA	NA	NA	NA	15371.76451	29251.76956	43525.28408	15210.2772	18665.8433	16205.70264	25003.1799	NA	30316.39143	14601.36117	19407.27121	NA	30373.55024	22191.16747	44235.61979	NA	NA	39531.25929	27094.02331	29278.58263	21987.95155	12461.52373	27307.68248	18080.72325	45811.49639	25316.91226	51380.62506	NA	40667.44058	43530.53156	36845.55115	40894.27234	NA	NA	NA	NA	NA	NA	NA	NA	NA	NA	NA	NA	NA	NA	NA	NA	NA	NA	NA	NA	NA	NA	NA	NA	NA	NA	NA	NA	NA	NA	NA	NA	NA	NA	NA	NA	NA	NA	NA	NA	NA	NA	NA	NA	NA	NA	NA	NA	NA	NA	NA	NA	NA	NA	NA	NA	NA	NA	NA	NA	NA	NA	NA	NA	NA	NA	NA	39436.59498	49995.69294	46019.76581	42395.80566	67525.609	68795.17514	46533.31968	NA	56367.20722	NA	NA	40017.98008	65891.37555	31008.47852	51397.8535	NA	NA	NA	56207.54479	82714.76306	43352.17673	30239.1519	27572.32624	55224.75621	NA	NA	NA	NA	41039.57642	36022.43982	57582.39723	35428.32059	NA	35000.04075	21324.39828	NA	35331.53517	47740.14163	13484.61373	88180.0259	50246.50712	75195.40242	63365.41389	24888.48951	NA	64358.29392	85794.56565	26396.67565	NA	NA	43540.23355	45144.77829	80334.19886	63004.05309	NA	NA	NA	59612.30015	NA	38497.46772	60457.24462	41191.85449	54504.7016	64363.21836	49617.34799	NA	NA	NA	NA	NA	NA	NA	NA	NA	NA	NA	NA	NA	NA	NA	NA	NA	NA	NA	NA	NA	NA	NA	NA	NA	NA	NA	NA	NA	NA	NA	NA	NA	NA	NA	57582.86641	30497.288	NA	45739.84097	67585.61288	105705.6763	30583.03861	51832.93367	134331.7738	56374.47708	68023.89995	49781.94427	44599.94721	66303.75777	NA	NA	65774.08187	33429.42061	75418.64228	89219.97626	78581.97523	92884.68624	NA	NA	NA	NA	37331.38179	NA	NA	18988.61804	NA	NA	NA	NA	NA	NA	NA	NA	NA	NA	NA	NA	NA	NA	NA	NA	NA	NA	NA	NA	NA	NA	NA	NA	NA	NA	NA	NA	NA	NA	NA	NA	NA	NA	NA	NA	NA	NA	NA	NA	NA	NA	NA	NA	NA	NA	NA	NA	NA	NA	NA	NA	NA	NA	NA	NA	NA	NA	NA	NA	NA	NA	NA	NA	NA	NA	NA	NA	NA	NA	NA	NA	NA	NA	NA	NA	NA	NA	NA	NA	NA	NA	NA	NA	NA	NA	NA	NA	NA	NA	NA	NA	NA	NA	NA	NA	NA	NA	NA	NA	NA	26901.55983	14884.47726	29884.93834	NA	16384.12497	16483.72739	27891.86585	13842.79937	26960.49176	21490.86342	22900.24697	22734.56247	18578.55242	23369.18691	27958.09817	NA	NA	27863.19361	15666.85623	16403.82924	25292.86251	29900.37175	25023.6859	27444.15086	20539.10338	20831.08756	15693.03802	20255.60016	21654.62184	18829.33948	25143.07796	42343.98657	NA	NA	51054.85737	74193.21888	32229.36342	77608.94529	57815.18905	52807.94556	46496.48543	40545.61417	47004.63888	43854.98507	69293.69988	53099.41997	70771.66227	60412.37773	NA	NA	84113.26484	24738.92686	80673.18847	NA	51553.81505	NA	95377.44325	NA	36522.70966	75481.71857	NA	55674.44567	49817.82728	26419.97848	NA	NA	27537.37833	28811.34397	32827.07844	29887.87837	43592.29279	25557.8604	21991.7001	21454.74147	19018.7213	35681.59356	28853.0018	38067.16703	37051.48535	21360.56106	22340.52984	NA	NA	31077.39208	29570.04743	33735.9258	28280.43127	26688.31459	28367.87174	15919.47964	39515.40553	27864.68099	50583.1765	23930.52457	36394.97961	18290.94735	20125.91389	45085.22134	NA	NA	NA	NA	NA	NA	NA	NA	NA	NA	NA	NA	NA	NA	NA	NA	NA	NA	NA	NA	NA	NA	NA	NA	NA	NA	NA	NA	NA	NA	NA	NA	NA	NA	NA	13593.80661	52108.39669	33249.0978	32156.60382	24242.35885	25748.29959	26995.18326	21294.51573	41032.01785	38359.57424	42005.88098	28783.93984	17811.96704	33760.55065	NA	NA	36240.26619	17241.50655	24819.30325	16597.23517	24840.81007	20928.59969	11594.82289	30018.21821	18511.71474	30669.40387	17031.01036	18110.11684	21005.35229	19866.0479	22968.99308	NA	NA	39527.2744	82032.42545	NA	39501.70461	57142.25121	68531.49549	54516.87114	NA	53184.13348	61768.36698	64870.10934	55738.10311	67053.60746	72637.27908	NA	NA	53013.69719	62137.58725	65051.10424	35448.58872	47446.34735	43849.49912	52608.50856	76671.53964	48248.49868	66963.43399	59182.5261	66684.14053	55807.26475	28404.98773	21086.00938	NA	NA	NA	NA	NA	NA	NA	NA	NA	NA	NA	NA	NA	NA	NA	NA	NA	NA	NA	NA	NA	NA	NA	NA	NA	NA	NA	NA	NA	NA	NA	NA	NA	NA	40513.7664	28397.50246	39236.30938	24999.89417	32367.85025	37285.90356	52651.7734	35435.28724	43974.57411	53495.1834	64709.61839	20392.95797	27359.97918	40014.98282	59579.59822	NA	NA	64595.39143	NA	53007.82621	52137.96992	42332.47576	39263.80189	80095.2955	NA	54220.97991	50425.56601	79191.69418	32347.27147	56101.28649	43223.85942	45790.89416	NA	NA	NA	NA	NA	NA	NA	NA	NA	NA	NA	NA	NA	NA	NA	NA	NA	NA	NA	NA	NA	NA	NA	NA	NA	NA	NA	NA	NA	NA	NA	NA	NA	NA	NA	NA	NA	NA	NA	NA	NA	NA	NA	NA	NA	NA	NA	NA	NA	NA	NA	NA	NA	NA	NA	NA	NA	NA	NA	NA	NA	NA	NA	NA	NA	NA	NA	NA	NA	NA	NA	NA	NA	NA	NA	NA	NA	NA	NA	NA	NA	NA	NA	NA	NA	NA	NA	NA	NA	NA	NA	NA	NA	NA	NA	NA	NA	NA	NA	NA	NA	NA	NA	NA	NA	NA	NA	NA	NA	NA	NA	NA	NA	NA	NA	NA	NA	NA	NA	NA	NA	NA	NA	NA	NA	NA	NA	NA	NA	NA	NA	NA	NA	NA	NA	NA	NA	NA	NA	NA	NA	NA	NA	NA	NA	NA	NA	NA	NA	NA	NA	NA	NA	NA	NA	NA	NA	NA	NA	NA	NA	NA	NA	NA	NA	NA	12253.99157	17343.67074	27545.34568	28259.27286	11628.68409	8255.169809	28273.51234	12063.63084	22540.89664	14154.72055	25208.1576	11426.9789	13498.98171	11254.67963	29714.94941	NA	NA	17295.5355	29231.85357	13917.95088	15964.27778	30028.87565	7352.772843	10048.40707	8157.422518	21199.11478	19830.12991	7702.757183	17165.39806	23542.83619	33181.34301	13234.52114	NA	NA	NA	NA	NA	NA	NA	NA	NA	NA	NA	NA	NA	NA	NA	NA	NA	NA	NA	NA	NA	NA	NA	NA	NA	NA	NA	NA	NA	NA	NA	NA	NA	NA	NA	NA	NA	NA	NA	NA	NA	NA	NA	NA	NA	NA	NA	NA	NA	NA	NA	NA	NA	NA	NA	NA	NA	NA	NA	NA	NA	NA	NA	NA	NA	NA	NA	NA	NA	NA	NA	NA	NA	NA	NA	NA	NA	NA	NA	NA	NA	NA	NA	NA	NA	NA	NA	NA	NA	NA	NA	NA	NA	NA	NA	NA	NA	NA	NA	NA	NA	NA	NA	NA	NA	NA	NA	NA	NA	NA	NA	NA	NA	NA	NA	NA	NA	NA	NA	NA	NA	NA	NA	NA	NA	NA	NA	NA	NA	NA	NA	NA	NA	NA	NA	NA	NA	NA	NA	NA	NA	NA	NA	NA	NA	NA	NA	NA	NA	NA	NA	NA	NA	NA	NA	NA	NA	NA	NA	NA	NA	NA	NA	NA	NA	NA	21691.91529	34795.41472	57229.80747	27736.1374	22481.33138	52373.06139	29770.64591	NA	52727.7647	32155.163	55464.60961	22148.91196	69022.25964	41063.40714	43675.09215	NA	NA	39708.59939	48364.51024	24612.96814	46735.2144	53163.71957	20446.37612	15878.85556	40310.55819	NA	30649.74109	42891.11771	NA	39952.774	34062.52831	NA	NA	NA	NA	NA	NA	NA	NA	NA	NA	NA	NA	NA	NA	NA	NA	NA	NA	NA	NA	NA	NA	NA	NA	NA	NA	NA	NA	NA	NA	NA	NA	NA	NA	NA	NA	NA	NA	NA	NA	NA	NA	NA	NA	NA	NA	NA	NA	NA	NA	NA	NA	NA	NA	NA	NA	NA	NA	NA	NA	NA	NA	NA	NA	NA	NA	NA	NA	NA	NA	NA	NA	NA	NA	NA	NA	NA	NA	NA	NA	NA	NA	NA	NA	NA	NA	NA	NA	NA	NA	NA	NA	NA	NA	NA	NA	NA	NA	NA	NA	NA	NA	NA	NA	NA	NA	NA	NA	NA	NA	NA	NA	NA	NA	NA	NA	NA	NA	NA	NA	NA	NA	NA	NA	NA	NA	NA	NA	NA	NA	NA	NA	NA	NA	NA	NA	NA	NA	NA	NA	NA	NA	NA	NA	NA	NA	NA	NA	NA	NA	NA	NA	NA	NA	NA	NA	NA	NA	NA	NA	NA	NA	NA	NA	NA	NA	NA	NA	NA	NA	NA	NA	NA	NA	NA	NA	NA	NA	NA	NA	NA	NA	NA	NA	NA	NA	NA	NA	NA	NA	NA	NA	NA	NA	NA	NA	NA	NA	NA	NA	NA	NA	NA	NA	NA	NA	NA	NA	NA	NA	NA	NA	NA	NA	NA	NA	NA	NA	NA	NA	NA	NA	NA	NA	NA	NA	NA	NA	NA	NA	NA	NA	NA	NA	NA	NA	NA	NA	NA	NA	NA	NA	NA	NA	NA	NA	NA	NA	NA	NA	NA	NA	NA	NA	NA	NA	NA	NA	NA	NA	NA	NA	NA	NA	NA	NA	NA	NA	NA	NA	NA	NA	NA	NA	NA	NA	NA	NA	NA	NA	NA	NA	NA	NA	NA	NA	NA	NA	NA	NA	NA	NA	NA	NA	NA	NA	NA	NA	NA	NA	NA	NA	NA	NA	NA	NA	NA	NA	NA	NA	NA	NA	NA	NA	NA	NA	NA	NA	NA	NA	NA	NA	NA	NA	NA	NA	NA	NA	NA	NA	NA	NA	NA	NA	NA	NA	NA	NA	NA	NA	NA	NA	NA	NA	NA	NA	NA	NA	NA	NA	NA	NA	NA	NA	NA	NA	NA	NA	NA	NA	NA	NA	NA	NA	NA	NA	NA	NA	NA	NA	NA	NA	NA	NA	NA	NA	NA	NA	NA	NA	NA	NA	NA	NA	NA	NA	NA	NA	NA	NA	NA	NA	NA	NA	NA	NA	NA	NA	NA	NA	NA	NA	NA	NA	NA	NA	NA	NA	NA	NA	NA	NA	NA	NA	NA	NA	NA	NA	NA	NA	NA	NA	NA	NA	NA	NA	NA	NA	NA	NA	NA	NA	NA	NA	NA	NA	NA	NA	NA	NA	NA	NA	NA	NA	NA	NA	NA	NA	NA	NA	NA	NA	NA	NA	NA	NA	NA	NA	NA	NA	NA	NA	NA	NA	NA	NA	NA	NA	NA	NA	NA	NA	NA	NA	NA	NA	NA	NA	NA	NA	NA	NA	NA	NA	NA	NA	NA	NA	NA	NA	NA	NA	NA	NA	NA	NA	NA	NA	NA	NA	NA	NA	NA	NA	NA	NA	NA	NA	NA	NA	NA	NA	NA	NA	NA	NA	NA	NA	NA	NA	NA	NA	NA	NA	NA	NA	NA	NA	NA	NA	NA	NA	NA	NA	NA	NA	NA	NA	NA	NA	NA	NA	NA	NA	NA	NA	NA	NA	NA	NA	NA	NA	NA	NA	NA	NA	NA	NA	NA	NA	NA	NA	NA	22028.93521	15736.37566	24092.67305	7237.772443	14231.47321	7896.012406	7312.577399	22307.71101	19867.93606	20144.7102	23234.61529	12798.99459	12453.18907	12960.40307	22006.99967	NA	NA	9116.057078	8782.692975	20469.35708	15890.52191	11871.99349	9057.390438	22609.21144	NA	23930.58282	14583.49957	12868.84408	15804.63542	4456.250413	21474.2987	12948.09129	NA	NA	NA	NA	NA	NA	NA	NA	NA	NA	NA	NA	NA	NA	NA	NA	NA	NA	NA	NA	NA	NA	NA	NA	NA	NA	NA	NA	NA	NA	NA	NA	NA	NA	NA	NA	NA	NA	NA	NA	NA	NA	NA	NA	NA	NA	NA	NA	NA	NA	NA	NA	NA	NA	NA	NA	NA	NA	NA	NA	NA	NA	NA	NA	NA	NA	NA	NA	NA	NA	NA	NA	NA	NA	NA	NA	NA	NA	NA	NA	NA	NA	NA	NA	NA	NA	NA	NA	NA	NA	NA	NA	NA	NA	NA	NA	NA	NA	NA	NA	NA	NA	NA	NA	NA	NA	NA	NA	NA	NA	NA	NA	NA	NA	NA	NA	NA	NA	NA	NA	NA	NA	NA	NA	NA	NA	NA	NA	NA	NA	NA	NA	NA	NA	NA	NA	NA	NA	NA	NA	NA	NA	NA	NA	NA	NA	NA	NA	NA	NA	NA	NA	NA	NA	NA	NA	NA	NA	NA	NA	NA	NA	NA	NA	NA	NA	NA	NA	NA	NA	NA	NA	NA	NA	NA	NA	NA	NA	NA	NA	NA	NA	NA	NA	NA	NA	NA	NA	NA	NA	NA	NA	NA	NA	NA	NA	NA	NA	NA	NA	NA	NA	NA	NA	NA	NA	NA	NA	NA	NA	NA	NA	NA	NA	NA	NA	NA	NA	NA	NA	NA	NA	NA	NA	NA	NA	NA	NA	NA	NA	NA	NA	NA	17004.85225	18614.46594	6676.788095	14283.07248	16095.73494	28470.44022	25845.15382	12064.56584	13651.30818	16650.87155	27395.1808	11047.46888	18053.88487	22723.35642	NA	51581.23551	11927.13049	16941.04976	10073.3117	12229.15021	23777.67118	12067.70208	18035.97716	17535.34935	11011.52759	18407.79595	21896.25465	23564.27639	16304.29517	21233.6625	14790.01357	NA	NA	NA	NA	NA	NA	NA	NA	NA	NA	NA	NA	NA	NA	NA	NA	NA	NA	NA	NA	NA	NA	NA	NA	NA	NA	NA	NA	NA	NA	NA	NA	NA	NA	NA	NA	NA	NA	NA	NA	NA	NA	NA	NA	NA	NA	NA	NA	NA	NA	NA	NA	NA	NA	NA	NA	NA	NA	NA	NA	NA	NA	NA	NA	NA	NA	NA	NA	NA	NA	NA	NA	NA	NA	NA	NA	NA	NA	NA	NA	NA	NA	NA	NA	NA	NA	NA	NA	NA	NA	NA	NA	NA	NA	NA	NA	NA	NA	NA	NA	NA	NA	NA	NA	NA	NA	NA	NA	NA	NA	NA	NA	NA	NA	NA	NA	NA	NA	NA	NA	NA	NA	NA	NA	NA	NA	NA	NA	NA	NA	NA	NA	NA	31353.12167	35042.47102	51968.26481	62737.8391	NA	NA	52147.06979	55362.6143	28835.99732	34954.83749	40420.00123	53614.68125	NA	NA	NA	NA	NA	NA	NA	NA	NA	NA	25375.44188	29116.94411	NA	NA	NA	NA	37929.55139	50527.90065	29485.52741	37317.76743	NA	NA	30647.42418	38230.98038	NA	NA	NA	NA	NA	NA	51206.92599	65170.25672	35426.28713	41662.16021	132551.9144	164221.0636	NA	NA	113939.5649	161170.2457	28977.8091	38224.12209	NA	NA	36074.54917	33711.28045	NA	NA	NA	NA	NA	NA	NA	NA	NA	NA	6022.960767	7156.972981	NA	NA	NA	NA	NA	NA	NA	NA	NA	NA	29654.82137	31939.21203	NA	NA	NA	NA	NA	NA	NA	NA	NA	NA	NA	NA	NA	NA	NA	NA	NA	NA	NA	NA	NA	NA	NA	NA	NA	NA	NA	NA	NA	NA	NA	NA	NA	NA	12312.31725	16258.48117	NA	NA	NA	NA	NA	NA	NA	NA	NA	NA	NA	NA	NA	NA	30614.06819	32897.38209	NA	NA	NA	NA	NA	NA	NA	NA
P21964	17	COMT	0.9991	sp|P21964|COMT_HUMAN	P21964	COMT_HUMAN	Catechol O-methyltransferase	Homo sapiens		25250.30778	NA	NA	NA	NA	NA	NA	NA	NA	NA	NA	NA	NA	NA	NA	NA	NA	NA	NA	NA	NA	NA	NA	NA	NA	NA	NA	NA	NA	NA	NA	NA	NA	NA	NA	NA	NA	NA	NA	NA	NA	NA	NA	NA	NA	NA	NA	NA	NA	NA	NA	NA	NA	NA	NA	NA	NA	NA	NA	NA	NA	NA	NA	NA	NA	NA	NA	NA	NA	NA	NA	NA	NA	NA	NA	NA	NA	NA	NA	NA	NA	NA	NA	NA	NA	NA	NA	NA	NA	NA	NA	NA	NA	NA	NA	NA	NA	NA	NA	NA	NA	NA	NA	NA	NA	NA	NA	NA	NA	NA	NA	NA	NA	NA	NA	NA	NA	NA	NA	NA	NA	NA	NA	NA	NA	NA	NA	NA	NA	NA	NA	NA	NA	NA	NA	NA	NA	NA	NA	NA	NA	NA	NA	NA	NA	NA	NA	NA	NA	NA	NA	NA	NA	NA	NA	NA	NA	NA	NA	NA	NA	NA	NA	NA	NA	NA	NA	NA	NA	NA	NA	NA	NA	NA	NA	NA	NA	NA	NA	NA	NA	NA	NA	NA	NA	NA	NA	NA	NA	NA	NA	NA	NA	NA	NA	NA	NA	NA	NA	NA	NA	NA	NA	NA	NA	NA	NA	NA	NA	NA	NA	NA	NA	NA	NA	NA	NA	NA	NA	NA	NA	NA	NA	NA	NA	NA	NA	NA	NA	NA	NA	NA	NA	NA	NA	NA	NA	NA	NA	NA	NA	NA	NA	NA	NA	NA	NA	NA	NA	NA	NA	NA	NA	NA	NA	NA	NA	NA	NA	NA	NA	NA	NA	NA	NA	NA	NA	NA	NA	NA	NA	NA	NA	NA	NA	NA	NA	NA	NA	NA	NA	NA	NA	NA	NA	NA	NA	NA	NA	NA	NA	NA	NA	NA	NA	NA	NA	NA	NA	NA	NA	NA	NA	NA	NA	NA	NA	NA	NA	NA	NA	NA	NA	NA	NA	NA	NA	NA	NA	NA	NA	NA	NA	NA	NA	NA	NA	NA	NA	NA	NA	NA	NA	NA	NA	NA	NA	NA	NA	NA	NA	NA	NA	NA	NA	NA	NA	NA	NA	NA	NA	NA	NA	NA	NA	NA	NA	NA	NA	NA	NA	NA	NA	NA	NA	NA	NA	NA	NA	NA	NA	NA	NA	NA	NA	NA	NA	NA	NA	NA	NA	NA	NA	NA	NA	NA	NA	NA	NA	NA	NA	NA	NA	NA	NA	NA	NA	NA	NA	NA	NA	NA	NA	NA	NA	NA	NA	NA	NA	NA	NA	NA	NA	NA	NA	NA	NA	NA	NA	NA	NA	NA	NA	NA	NA	NA	NA	NA	NA	NA	NA	NA	NA	NA	NA	NA	NA	NA	NA	NA	NA	NA	NA	NA	NA	NA	NA	NA	NA	NA	NA	NA	NA	NA	NA	NA	NA	NA	NA	NA	NA	NA	NA	10471.75039	12775.04315	27637.18204	30319.10523	27735.14775	16771.6393	22962.76669	10881.95231	14052.39551	10102.43988	NA	10071.32481	10209.50008	17873.87768	16282.05817	NA	NA	17368.03502	13308.43915	14675.39806	15869.97587	22343.03387	24551.5275	12289.53847	13866.77445	20441.37386	8241.141104	29019.24504	15787.24375	16447.57189	22809.46896	6422.388882	NA	NA	NA	NA	NA	NA	NA	NA	NA	NA	NA	NA	NA	NA	NA	NA	NA	NA	NA	NA	NA	NA	NA	NA	NA	NA	NA	NA	NA	NA	NA	NA	NA	NA	NA	NA	NA	NA	NA	NA	NA	NA	NA	NA	NA	NA	NA	NA	NA	NA	NA	NA	NA	NA	NA	NA	NA	NA	NA	NA	NA	NA	NA	NA	NA	NA	NA	NA	NA	NA	NA	NA	NA	NA	NA	NA	NA	NA	NA	NA	NA	NA	NA	NA	NA	NA	NA	NA	NA	NA	NA	NA	NA	NA	NA	NA	NA	NA	NA	NA	NA	NA	NA	NA	NA	NA	NA	NA	NA	NA	NA	NA	NA	NA	NA	NA	NA	NA	NA	NA	NA	NA	NA	NA	NA	NA	NA	NA	NA	NA	NA	NA	NA	NA	NA	NA	NA	NA	NA	NA	NA	NA	NA	NA	NA	NA	NA	NA	NA	NA	NA	NA	NA	NA	NA	NA	NA	NA	NA	NA	NA	NA	NA	NA	NA	NA	NA	NA	NA	NA	NA	NA	NA	NA	NA	NA	NA	NA	NA	NA	NA	NA	NA	NA	NA	NA	NA	NA	NA	NA	NA	NA	NA	NA	NA	NA	NA	NA	NA	NA	NA	NA	NA	NA	NA	NA	NA	NA	NA	NA	NA	NA	NA	NA	NA	NA	NA	NA	NA	NA	NA	NA	NA	NA	NA	NA	NA	NA	NA	NA	NA	NA	NA	NA	NA	NA	NA	NA	NA	NA	NA	NA	NA	NA	NA	NA	NA	NA	NA	NA	NA	NA	NA	NA	NA	NA	NA	NA	NA	NA	NA	NA	NA	NA	NA	NA	NA	NA	NA	NA	NA	NA	NA	NA	NA	NA	NA	NA	NA	NA	NA	NA	NA	NA	NA	NA	NA	NA	NA	NA	NA	NA	NA	NA	NA	NA	NA	NA	NA	NA	NA	NA	NA	NA	NA	NA	NA	NA	NA	NA	NA	NA	NA	NA	NA	NA	NA	NA	NA	NA	NA	NA	NA	NA	NA	NA	NA	NA	NA	NA	NA	13550.34386	22407.1133	8595.152865	25869.13163	60174.00693	20672.77456	17198.54126	7221.702454	34783.65726	10974.33768	8500.724245	10410.26247	10965.67082	17684.33833	19067.85368	34091.75169	NA	6693.243058	22625.08211	21751.30711	18313.88298	27696.60325	23327.56904	25640.34646	27477.44358	24066.85117	8132.08694	21941.28777	14943.40809	10877.34706	39670.74142	15866.18122	NA	NA	NA	NA	NA	NA	NA	NA	NA	NA	NA	NA	NA	NA	NA	NA	NA	NA	NA	NA	NA	NA	NA	NA	NA	NA	NA	NA	NA	NA	NA	NA	NA	NA	NA	NA	NA	NA	NA	NA	NA	NA	NA	NA	NA	NA	NA	NA	NA	NA	NA	NA	NA	NA	NA	NA	NA	NA	NA	NA	NA	NA	NA	NA	NA	NA	NA	NA	NA	NA	NA	NA	NA	NA	NA	NA	NA	NA	NA	NA	NA	NA	NA	NA	NA	NA	NA	NA	NA	NA	NA	NA	NA	NA	NA	NA	NA	NA	NA	NA	NA	NA	NA	NA	NA	NA	NA	NA	NA	NA	NA	NA	NA	NA	NA	NA	NA	NA	NA	NA	NA	NA	NA	NA	NA	NA	NA	NA	NA	NA	NA	NA	NA	10666.01814	21909.94674	3934.440785	10556.33577	12947.11678	16997.67046	20377.22647	13352.29932	16942.36535	13790.38895	30133.179	10124.32646	6119.979438	7830.328662	16773.86769	NA	39633.21411	15762.50303	7671.358168	16474.38052	NA	19006.69992	15817.68915	11143.21226	13133.57326	11775.34001	17726.20734	6962.248554	16797.72273	12392.61574	16874.92233	7763.546701	NA	NA	NA	NA	NA	NA	NA	NA	NA	NA	NA	NA	NA	NA	NA	NA	NA	NA	NA	NA	NA	NA	NA	NA	NA	NA	NA	NA	NA	NA	NA	NA	NA	NA	NA	NA	NA	NA	NA	NA	NA	NA	NA	NA	NA	NA	NA	NA	NA	NA	NA	NA	NA	NA	NA	NA	NA	NA	NA	NA	NA	NA	NA	NA	NA	NA	NA	NA	9317.020821	11957.75849	18010.74928	NA	15277.22574	7979.989405	9129.471655	11892.02831	7242.910171	11155.73775	16102.09773	8948.282708	8577.884856	8137.33172	NA	NA	14265.15624	10893.6354	8446.255709	8566.299234	17152.00296	11820.93899	13020.54258	7309.626324	12229.38669	8958.548341	12993.0758	13887.17289	10253.12502	24743.54227	29182.4782	NA	NA	NA	NA	NA	NA	NA	NA	NA	NA	NA	NA	NA	NA	NA	NA	NA	NA	NA	NA	NA	NA	NA	NA	NA	NA	NA	NA	NA	NA	NA	NA	NA	NA	NA	NA	NA	NA	NA	NA	NA	NA	NA	NA	NA	NA	NA	NA	NA	NA	NA	NA	NA	NA	NA	NA	NA	NA	NA	NA	NA	NA	NA	NA	NA	NA	NA	18434.59518	22453.44075	10707.12561	10445.46303	27194.83671	10837.58342	20530.35815	37707.85827	8666.66705	11737.30592	14731.17031	10490.80052	22585.11101	10574.64109	17978.58289	NA	NA	13245.97844	6665.14741	13292.86465	8397.52318	49112.34635	49647.82357	22746.81264	53875.11278	9848.151252	7697.259684	19799.44367	18382.39225	7463.581803	28816.78356	11064.75526	NA	NA	NA	NA	NA	NA	NA	NA	NA	NA	NA	NA	NA	NA	NA	NA	NA	NA	NA	NA	NA	NA	NA	NA	NA	NA	NA	NA	NA	NA	NA	NA	NA	NA	NA	NA	NA	NA	NA	NA	NA	NA	NA	NA	NA	NA	NA	NA	NA	NA	NA	NA	NA	NA	NA	NA	NA	NA	NA	NA	NA	NA	NA	NA	NA	NA	NA	15774.43533	33009.40266	8814.167806	24992.07404	25268.16733	42741.93807	6405.313226	18070.20173	14063.74767	24054.69167	50591.00979	20642.91956	44155.24061	8131.082399	30967.32531	NA	NA	14691.15283	25119.298	14163.93771	14338.0496	36332.31735	16123.51473	13025.38867	17476.31906	28674.1898	13865.39489	26058.02769	18180.53894	19226.2253	20660.38041	22260.51655	NA	NA	NA	NA	NA	NA	NA	NA	NA	NA	NA	NA	NA	NA	NA	NA	NA	NA	NA	NA	NA	NA	NA	NA	NA	NA	NA	NA	NA	NA	NA	NA	NA	NA	NA	NA	NA	NA	NA	NA	NA	NA	NA	NA	NA	NA	NA	NA	NA	NA	NA	NA	NA	NA	NA	NA	NA	NA	NA	NA	NA	NA	NA	NA	NA	NA	NA	36773.2163	15841.50138	12615.03423	14630.42467	23273.08661	27570.16839	38223.19509	18555.07476	6387.720546	7198.677946	18767.67301	12117.11524	34280.94799	17659.81807	15595.05959	NA	NA	10407.11229	24666.68289	43282.0458	18280.32278	11937.79799	14887.65348	16617.4603	24079.1312	35418.87397	13241.31373	33504.42429	30136.37127	27269.12783	14213.16299	6582.093119	NA	NA	NA	NA	NA	NA	NA	NA	NA	NA	NA	NA	NA	NA	NA	NA	NA	NA	NA	NA	NA	NA	NA	NA	NA	NA	NA	NA	NA	NA	NA	NA	NA	NA	NA	NA	NA	NA	NA	NA	NA	NA	NA	NA	NA	NA	NA	NA	NA	NA	NA	NA	NA	NA	NA	NA	NA	NA	NA	NA	NA	NA	NA	NA	NA	NA	NA	NA	NA	NA	NA	NA	NA	NA	NA	NA	NA	NA	NA	NA	NA	NA	NA	NA	NA	NA	NA	NA	NA	NA	NA	NA	NA	NA	NA	NA	NA	NA	NA	NA	NA	NA	NA	NA	NA	NA	NA	NA	NA	NA	NA	NA	NA	NA	NA	NA	NA	NA	NA	NA	NA	NA	NA	NA	NA	NA	NA	NA	NA	NA	NA	NA	NA	NA	NA	NA	NA	NA	NA	NA	NA	NA	NA	NA	NA	NA	NA	NA	NA	NA	NA	NA	NA	NA	NA	NA	NA	NA	NA	NA	NA	NA	NA	NA	NA	NA	NA	NA	NA	NA	NA	NA	NA	NA	NA	NA	NA	NA	NA	NA	NA	NA	NA	NA	NA	NA	NA	NA	NA	NA	NA	NA	NA	NA	NA	NA	NA	NA	NA	NA	NA	NA	NA	NA	NA	NA	NA	NA	NA	NA	NA	NA	NA	NA	NA	NA	NA	NA	NA	NA	NA	NA	NA	NA	NA	NA	NA	NA	NA	NA	NA	NA	NA	NA	NA	NA	NA	NA	NA	NA	NA	NA	NA	NA	NA	NA	NA	NA	NA	NA	NA	NA	NA	NA	NA	NA	NA	NA	NA	NA	NA	NA	NA	NA	NA	13108.66802	22025.49974	16998.71385	14126.16107	22629.25712	12568.56248	14040.66312	33293.79578	28914.42519	6721.789686	12866.70914	15746.04836	11140.17374	46302.66537	34050.19736	NA	NA	18322.65375	14703.96056	27225.49865	7683.470657	25725.58277	7521.474751	15917.1252	14239.83707	16542.1557	14972.14178	10027.67716	13277.15102	12986.61681	21299.43888	31694.00137	NA	NA	NA	NA	NA	NA	NA	NA	NA	NA	NA	NA	NA	NA	NA	NA	NA	NA	NA	NA	NA	NA	NA	NA	NA	NA	NA	NA	NA	NA	NA	NA	NA	NA	NA	NA	NA	NA	NA	NA	NA	NA	NA	NA	NA	NA	NA	NA	NA	NA	NA	NA	NA	NA	NA	NA	NA	NA	NA	NA	NA	NA	NA	NA	NA	NA	NA	NA	NA	NA	NA	NA	NA	NA	NA	NA	NA	NA	NA	NA	NA	NA	NA	NA	NA	NA	NA	NA	NA	NA	NA	NA	NA	NA	NA	NA	NA	NA	NA	NA	7026.884974	16822.51205	8684.581343	10207.88992	21152.96722	8643.14387	16893.69168	14961.21267	13807.54477	6243.051835	21320.47157	10757.44611	14007.72813	8518.014388	9237.819863	NA	49703.0188	23416.31054	26537.68389	21517.97447	17666.89369	33907.05882	15586.77363	19584.52357	6506.904744	13080.79646	19014.19751	18460.85891	18660.89745	41505.57821	18097.46816	10330.26192	NA	NA	45415.94207	50852.286	27116.58996	47647.2209	39741.53835	48098.06278	33822.94308	33756.93908	37968.87307	55710.74568	43282.20604	NA	60793.66767	48193.73373	NA	NA	NA	35746.82614	62351.84851	NA	49789.28957	NA	44127.27484	NA	66541.11138	69603.41987	NA	25479.80633	55577.54575	62143.30748	NA	NA	NA	NA	NA	NA	NA	NA	NA	NA	NA	NA	NA	NA	NA	NA	NA	NA	NA	NA	NA	NA	NA	NA	NA	NA	NA	NA	NA	NA	NA	NA	NA	NA	NA	NA	NA	NA	NA	NA	NA	NA	NA	NA	NA	NA	NA	NA	NA	NA	NA	NA	NA	NA	NA	NA	NA	NA	NA	NA	NA	NA	NA	NA	NA	NA	NA	NA	6082.673888	19299.46633	18648.88098	24372.29514	12702.40624	9011.53843	10704.57049	16175.65437	11032.36403	16590.58993	11296.38493	15262.913	9447.481397	10594.71754	19976.63405	NA	NA	NA	9456.732911	17146.56753	13375.9881	20167.72879	25324.21316	17986.68659	5302.957201	9734.493135	11633.98756	24779.61474	13576.50384	14992.97765	19337.32792	13989.74346	NA	NA	NA	NA	NA	NA	NA	NA	NA	NA	NA	NA	NA	NA	NA	NA	NA	NA	NA	NA	NA	NA	NA	NA	NA	NA	NA	NA	NA	NA	NA	NA	NA	NA	29935.98713	23109.48307	13731.6795	10308.82292	24579.2095	25164.15678	13131.01467	16835.13652	26422.49084	11191.79856	9101.630643	NA	13014.03495	21461.95708	22346.14257	NA	NA	8993.236049	26831.98876	12546.81754	13835.92884	26648.03267	16987.11768	22402.38893	8617.670034	15700.85159	30922.34453	22383.30154	16739.97961	43446.97043	29799.43757	20781.04791	NA	NA	NA	NA	NA	NA	NA	NA	NA	NA	NA	NA	NA	NA	NA	NA	NA	NA	NA	NA	NA	NA	NA	NA	NA	NA	NA	NA	NA	NA	NA	NA	NA	NA	NA	NA	NA	NA	NA	NA	NA	NA	NA	NA	NA	NA	NA	NA	NA	NA	NA	NA	NA	NA	NA	NA	NA	NA	NA	NA	NA	NA	NA	NA	NA	NA	NA	6647.096724	24774.5586	40035.56721	15931.46381	21570.61355	23047.63357	23193.96671	32234.85624	23442.92624	29747.62575	19740.20459	23269.41157	27327.72379	9414.887782	39655.91258	NA	NA	33765.98906	21671.23508	16734.22848	17878.67588	18542.5726	30784.96343	11687.05379	18979.05084	10440.15593	25710.86914	14430.76867	15670.00086	30232.81279	25144.89984	27045.87633	NA	14962.28434	11654.34866	11501.90667	16304.65447	7344.625421	8435.311088	6739.443861	13888.81534	10243.34997	8054.097925	14632.40125	8680.860387	8264.336287	9854.547551	19553.2383	NA	NA	21759.36717	14556.2883	18236.52765	18032.76756	11466.4284	11838.90805	12513.02404	10645.36375	14297.71983	19778.74486	16290.25684	9664.114457	7092.578148	25847.14853	17688.18323	NA	NA	NA	NA	NA	NA	NA	NA	NA	NA	NA	NA	NA	NA	NA	NA	NA	NA	NA	NA	NA	NA	NA	NA	NA	NA	NA	NA	NA	NA	NA	NA	NA	NA	6590.41766	24417.59226	14448.55739	8623.507506	21253.02928	11280.82385	31901.68875	18176.18238	7002.137519	6771.45113	10888.85895	7050.086795	8468.218335	26395.91462	14470.89053	NA	NA	19497.72729	14899.14212	13762.38121	5357.138084	25748.0947	10699.87919	17478.65606	7533.99543	7598.321694	10301.71507	13414.30579	19264.29062	18428.25162	28561.25175	11213.0098	NA	NA	NA	NA	NA	NA	NA	NA	NA	NA	NA	NA	NA	NA	NA	NA	NA	NA	NA	NA	NA	NA	NA	NA	NA	NA	NA	NA	NA	NA	NA	NA	NA	NA	23939.98052	14780.4608	8856.934787	11070.21011	20444.43762	14309.02699	30573.23339	15587.829	10512.49306	31247.3064	18114.65542	11326.86114	9459.60886	6747.903345	21621.00676	NA	NA	12284.98723	11384.63391	11676.05197	9780.203901	8432.92731	9870.238029	18804.58678	NA	17004.30378	7560.779402	13890.28786	15608.44722	15869.93307	25146.41453	11358.95197	NA	NA	NA	NA	NA	NA	NA	NA	NA	NA	NA	NA	NA	NA	NA	NA	NA	NA	NA	NA	NA	NA	NA	NA	NA	NA	NA	NA	NA	NA	NA	NA	NA	NA	NA	NA	NA	NA	NA	NA	NA	NA	NA	NA	NA	NA	NA	NA	NA	NA	NA	NA	NA	NA	NA	NA	NA	NA	NA	NA	NA	NA	55041.50372	54997.02917	NA	NA	NA	NA	NA	NA	NA	NA	NA	NA	NA	NA	NA	NA	NA	NA	NA	NA	NA	NA	84500.75282	90535.58007	NA	NA	NA	NA	NA	NA	NA	NA	54037.38842	57985.69445	NA	NA	NA	NA	47490.45371	51623.78824	NA	NA	NA	NA	86402.42301	101058.6827	NA	NA	NA	NA	39472.55457	42347.69332	NA	NA	NA	NA	70833.21036	75153.73075	NA	NA	NA	NA	NA	NA	NA	NA	NA	NA	NA	NA	NA	NA	NA	NA	51174.599	59138.86314	NA	NA	NA	NA	NA	NA	77646.68102	77301.87644	20395.85006	21145.4226	NA	NA	NA	NA	47715.34451	51449.20014	NA	NA	52675.55827	54195.82793	NA	NA	NA	NA	7160.272554	8995.646284	46189.16351	48855.35135	NA	NA	62140.46919	66995.0401	NA	NA	58135.07756	66554.26379	NA	NA
Q9NSD9	26	FARSB	0.9998	sp|Q9NSD9|SYFB_HUMAN	Q9NSD9	SYFB_HUMAN	Phenylalanine--tRNA ligase beta subunit	Homo sapiens		25087.76089	NA	NA	NA	NA	NA	NA	NA	NA	NA	NA	NA	NA	NA	NA	NA	NA	NA	NA	NA	NA	NA	NA	NA	NA	NA	NA	NA	NA	NA	NA	NA	NA	NA	27043.28161	22157.70731	7595.242058	14629.18263	10661.63606	22511.59061	17876.03363	25013.25279	NA	11542.3819	30928.76021	7596.0703	29368.11693	25456.59322	19139.24214	NA	NA	25524.74311	23166.00751	11603.67651	25352.73302	11742.69537	9341.081997	21068.38538	22223.50851	28204.78451	14178.71437	24824.33755	13181.16978	17227.34393	29602.90001	12021.81446	NA	19432.02191	19114.51756	31969.96028	14543.31494	NA	65275.47897	27109.9298	80514.37421	44408.5835	12026.24049	NA	16182.83609	43645.44026	39334.14625	53159.52006	NA	NA	38436.24967	16331.63513	12105.34133	NA	26946.93847	NA	10535.40788	30071.826	30507.07704	23997.2957	NA	22377.17731	25342.91247	16739.81659	NA	NA	41708.52145	42977.54648	52668.21584	31886.97779	63396.67249	29238.97037	51922.97541	22551.43192	40846.47222	33067.17883	40690.30171	40913.43144	42475.26699	42666.28886	55385.6295	NA	NA	32257.45004	39562.34132	30981.01806	33176.10674	NA	29754.25161	35414.13819	36092.56046	60523.3605	NA	35404.88082	NA	49794.50855	30763.32742	52934.13095	NA	NA	NA	NA	NA	NA	NA	NA	NA	NA	NA	NA	NA	NA	NA	NA	NA	NA	NA	NA	NA	NA	NA	NA	NA	NA	NA	NA	NA	NA	NA	NA	NA	NA	NA	NA	NA	NA	NA	NA	NA	NA	NA	NA	NA	NA	NA	NA	NA	NA	NA	NA	NA	NA	NA	NA	NA	NA	NA	NA	NA	NA	NA	NA	NA	NA	NA	17137.44154	16821.50909	49122.79233	32662.3321	11004.71522	18388.57179	32631.34025	26399.00947	23373.33326	20043.93529	13052.31077	15429.54815	27342.65196	24153.28985	22300.3105	NA	NA	22246.04894	56751.91768	24771.5618	18621.46849	13506.8983	15386.11892	NA	NA	28408.77697	10659.32775	15327.71961	25660.02282	11942.54509	35162.95203	13803.33916	NA	NA	NA	NA	NA	NA	NA	NA	NA	NA	NA	NA	NA	NA	NA	NA	NA	NA	NA	NA	NA	NA	NA	NA	NA	NA	NA	NA	NA	NA	NA	NA	NA	NA	NA	NA	NA	NA	NA	NA	NA	NA	NA	NA	NA	NA	NA	NA	NA	NA	NA	NA	NA	NA	NA	NA	NA	NA	NA	NA	NA	NA	NA	NA	NA	NA	NA	NA	NA	NA	NA	NA	NA	NA	NA	NA	NA	NA	NA	NA	NA	NA	NA	NA	NA	NA	NA	NA	NA	NA	NA	NA	NA	NA	NA	NA	NA	NA	NA	NA	NA	NA	NA	NA	NA	NA	NA	NA	NA	NA	NA	NA	NA	NA	NA	NA	NA	NA	NA	NA	NA	NA	NA	NA	NA	NA	NA	NA	NA	NA	NA	NA	NA	NA	64971.51185	62011.64908	28642.24819	62698.79455	NA	45309.05472	NA	21071.71491	41960.39728	33978.59388	NA	41483.38644	37838.82897	48440.36712	NA	NA	54271.01339	59869.22366	47404.50149	46413.39459	80201.1187	45117.08627	NA	60107.3228	51674.7471	57780.02073	NA	42855.04614	39748.93373	62642.3795	79352.40604	NA	32366.08939	27005.62683	14318.90656	30343.11175	28253.40236	31936.34678	22946.94779	39067.58814	27170.02555	37678.34037	28699.93895	23489.15307	23236.23443	23319.22477	25482.47144	NA	NA	22095.77289	32330.81801	17136.27977	45846.38338	36765.45989	23347.43434	34959.28996	66909.08346	31429.93776	17204.23813	NA	27343.05788	24352.02099	17216.78803	13865.12219	NA	NA	NA	NA	NA	NA	NA	NA	NA	NA	NA	NA	NA	NA	NA	NA	NA	NA	NA	NA	NA	NA	NA	NA	NA	NA	NA	NA	NA	NA	NA	NA	NA	NA	15659.73704	22572.92249	44484.76277	22406.30304	18571.60537	27474.01504	31220.26192	11155.77798	24124.11721	17018.87154	NA	19416.36673	49972.37264	25003.59798	28199.17561	NA	NA	NA	19930.34046	36564.51995	40015.61044	17553.04786	21548.56792	24493.37357	46186.36897	NA	NA	9209.59118	17945.80867	22957.24469	36129.24121	25378.6731	NA	19340.7799	21538.35971	9526.301531	25881.57847	27639.00811	19363.8732	12691.60248	33890.62856	13219.29125	51991.31057	14854.59329	22831.5153	30523.21999	48961.22163	22142.39053	NA	NA	44130.11359	22483.22591	25090.16593	17978.58397	NA	11852.48536	NA	69389.74786	9100.901388	35813.66522	51710.43993	32189.28994	34801.08817	32448.11902	28417.98393	NA	21493.29257	46932.1596	23527.14092	19656.61598	28440.76069	41028.01104	48726.85577	54436.81629	33948.63336	43843.24804	27211.07665	36233.52951	51120.95138	29515.69752	36807.79453	NA	NA	58427.20482	27617.04947	33023.14862	30907.11588	73669.92196	42218.47128	80760.56521	NA	45727.16451	NA	31890.04078	36656.6359	30434.47666	28592.40088	40147.06276	NA	NA	NA	NA	NA	NA	NA	NA	NA	NA	NA	NA	NA	NA	NA	NA	NA	NA	NA	NA	NA	NA	NA	NA	NA	NA	NA	NA	NA	NA	NA	NA	NA	NA	14626.24769	27390.7699	33586.80415	62300.70358	41335.59001	NA	36952.32921	24889.62466	25955.37337	43724.23555	36624.04714	21804.23691	NA	19400.89742	47046.74881	NA	NA	24805.29885	19191.98796	NA	NA	28142.35368	25761.82746	33452.47899	58238.00756	NA	42417.30156	30173.41177	31249.50069	40105.59707	15436.77691	22434.36804	NA	NA	NA	NA	NA	NA	NA	NA	NA	NA	NA	NA	NA	NA	NA	NA	NA	NA	NA	NA	NA	NA	NA	NA	NA	NA	NA	NA	NA	NA	NA	NA	NA	NA	16507.44796	33982.20226	33863.4956	43504.8223	29164.28452	42366.98997	37364.47381	40051.55599	17544.82807	32206.44525	15480.26155	24757.58674	31794.82405	19697.57308	32382.12098	NA	NA	NA	NA	NA	NA	28121.45482	NA	17773.36136	48538.45207	31962.3897	24042.35103	22734.05259	41079.53787	38726.55792	25695.45062	NA	NA	NA	NA	NA	NA	NA	NA	NA	NA	NA	NA	NA	NA	NA	NA	NA	NA	NA	NA	NA	NA	NA	NA	NA	NA	NA	NA	NA	NA	NA	NA	NA	NA	NA	NA	28887.49712	36042.25115	13556.28979	27477.12682	18372.01968	33302.57344	21872.72918	23542.58463	28600.95972	24638.12608	19432.15169	18826.57775	39289.61835	20954.14643	NA	NA	27548.96712	27348.36515	38506.21438	NA	23339.28869	NA	NA	45512.16755	48723.49702	29216.73866	NA	NA	13792.90769	27594.17971	NA	NA	NA	NA	NA	NA	NA	NA	NA	NA	NA	NA	NA	NA	NA	NA	NA	NA	NA	NA	NA	NA	NA	NA	NA	NA	NA	NA	NA	NA	NA	NA	NA	NA	NA	NA	NA	NA	NA	NA	NA	NA	NA	NA	NA	NA	NA	NA	NA	NA	NA	NA	NA	NA	NA	NA	NA	NA	NA	NA	NA	NA	NA	NA	NA	NA	NA	NA	NA	NA	NA	NA	NA	NA	NA	NA	NA	NA	NA	NA	NA	NA	NA	NA	NA	NA	NA	NA	NA	NA	NA	NA	NA	NA	NA	NA	NA	NA	NA	NA	NA	12492.40302	23674.9069	17109.34766	NA	12537.2796	50615.16094	35963.29817	20957.33528	14530.53356	26671.94257	38299.77565	16016.78366	17114.33849	44428.64842	28090.02585	NA	NA	19135.47556	17234.79805	21172.99458	19963.48905	36629.3405	21417.62423	25509.266	44878.9073	38755.94965	38436.76938	30109.59116	22557.29047	36749.38695	28510.16631	18042.28496	NA	NA	NA	NA	NA	NA	NA	NA	NA	NA	NA	NA	NA	NA	NA	NA	NA	NA	NA	NA	NA	NA	NA	NA	NA	NA	NA	NA	NA	NA	NA	NA	NA	NA	13213.50923	26685.55698	30661.93295	NA	39932.87041	14040.32238	34281.38009	25459.87258	30546.46467	29461.65501	20645.01223	NA	24852.77841	30257.62179	24277.48333	NA	NA	36442.8455	NA	26615.82343	24745.18688	14285.96416	15712.64463	15098.18335	36954.03706	45708.84692	28280.89962	34175.91193	19965.02439	41906.04661	16125.27028	31924.36923	NA	NA	NA	NA	NA	NA	NA	NA	NA	NA	NA	NA	NA	NA	NA	NA	NA	NA	NA	NA	NA	NA	NA	NA	NA	NA	NA	NA	NA	NA	NA	NA	NA	NA	NA	NA	NA	NA	NA	NA	NA	NA	NA	NA	NA	NA	NA	NA	NA	NA	NA	NA	NA	NA	NA	NA	NA	NA	NA	NA	NA	NA	NA	NA	NA	NA	NA	NA	NA	NA	NA	NA	NA	NA	NA	NA	NA	NA	NA	NA	NA	NA	NA	NA	NA	NA	NA	NA	NA	NA	NA	NA	NA	NA	NA	NA	NA	NA	NA	NA	NA	NA	NA	NA	NA	NA	NA	NA	NA	NA	NA	NA	NA	NA	NA	NA	NA	NA	NA	NA	NA	NA	NA	NA	NA	NA	NA	NA	NA	NA	NA	NA	NA	NA	36085.36017	39011.70562	37082.25926	17670.33346	NA	NA	34456.9946	17720.10908	35467.44174	NA	28468.1229	32115.41569	31452.99329	36547.13062	NA	NA	33465.06979	24514.67233	31061.68551	22188.13646	25004.19472	44218.73761	24307.23646	24129.17846	32311.42725	NA	24001.50775	23728.3852	NA	18852.10913	24084.19868	NA	NA	NA	NA	NA	NA	NA	NA	NA	NA	NA	NA	NA	NA	NA	NA	NA	NA	NA	NA	NA	NA	NA	NA	NA	NA	NA	NA	NA	NA	NA	NA	NA	NA	NA	25107.15509	27544.57069	13373.04431	47963.18111	22609.96601	43057.00159	17424.85468	53914.04576	25309.61001	16123.91032	22050.11999	28307.3311	20163.62122	33719.33336	NA	NA	NA	18280.27882	NA	46530.38177	18564.1144	36035.05809	NA	91340.81694	32845.96136	38593.48428	22986.93519	23067.46646	36214.20597	42461.72446	NA	NA	NA	NA	NA	NA	NA	NA	NA	NA	NA	NA	NA	NA	NA	NA	NA	NA	NA	NA	NA	NA	NA	NA	NA	NA	NA	NA	NA	NA	NA	NA	NA	NA	NA	NA	NA	NA	NA	NA	NA	NA	NA	NA	NA	NA	NA	NA	NA	NA	NA	NA	NA	NA	NA	NA	NA	NA	NA	NA	NA	NA	NA	NA	NA	NA	NA	NA	NA	NA	NA	NA	NA	NA	NA	NA	NA	NA	NA	NA	NA	NA	NA	NA	NA	NA	NA	NA	NA	NA	NA	NA	NA	NA	NA	NA	NA	NA	NA	NA	NA	27317.15793	27186.63412	11693.40223	42225.16732	31939.42503	19334.71286	16663.32116	NA	23847.14846	NA	12137.27985	12791.56595	10809.39812	NA	14638.60939	NA	NA	17150.3164	30268.55246	30859.21669	NA	10383.24701	NA	32204.27199	42333.30857	22650.94708	25087.76089	15614.79074	9874.828066	11013.12563	27295.80368	28289.85258	NA	NA	NA	NA	NA	NA	NA	NA	NA	NA	NA	NA	NA	NA	NA	NA	NA	NA	NA	NA	NA	NA	NA	NA	NA	NA	NA	NA	NA	NA	NA	NA	NA	NA	NA	NA	NA	NA	NA	NA	NA	NA	NA	NA	NA	NA	NA	NA	NA	NA	NA	NA	NA	NA	NA	NA	NA	NA	NA	NA	NA	NA	NA	NA	NA	NA	NA	NA	NA	NA	NA	NA	NA	NA	NA	NA	NA	NA	NA	NA	NA	NA	NA	NA	NA	NA	NA	NA	NA	NA	NA	NA	NA	NA	NA	NA	NA	NA	NA	NA	64164.75638	18956.76539	36623.15735	23566.47022	32293.60121	38503.24797	37795.60498	42027.3591	36211.84329	53383.32292	35289.01862	38615.70612	39225.70336	40776.77996	43057.04549	NA	NA	38850.48516	15141.43809	48130.62703	41933.04616	40505.07929	48113.2182	43580.95653	16235.26906	41188.94042	51335.50862	48755.10866	31010.2235	50671.87887	27936.87874	21498.32168	NA	NA	NA	NA	NA	NA	NA	NA	NA	NA	NA	NA	NA	NA	NA	NA	NA	NA	NA	NA	NA	NA	NA	NA	NA	NA	NA	NA	NA	NA	NA	NA	NA	NA	NA	NA	NA	NA	NA	NA	NA	NA	NA	NA	NA	NA	NA	NA	NA	NA	NA	NA	NA	NA	NA	NA	NA	NA	NA	NA	NA	NA	NA	NA	NA	NA	NA	NA	NA	NA	NA	NA	NA	NA	NA	NA	NA	NA	NA	NA	NA	NA	NA	NA	NA	NA	NA	NA	NA	NA	NA	NA	NA	NA	NA	NA	NA	NA	NA	NA	NA	NA	NA	NA	NA	NA	NA	NA	NA	NA	NA	NA	NA	NA	NA	NA	NA	NA	NA	NA	NA	NA	NA	NA	NA	NA	NA	NA	NA	NA	NA	NA	NA	34570.01035	26632.36983	NA	27661.06049	36681.86762	NA	NA	23156.38756	26083.16059	24072.31241	29714.00174	27302.82498	17107.95123	23871.44524	22794.4988	NA	NA	NA	NA	42417.8596	NA	30926.56633	36374.24806	29871.0961	28400.07588	40378.94109	24218.32516	30513.91846	25123.13138	61190.68718	27819.74944	42121.62852	NA	NA	NA	NA	NA	NA	NA	NA	NA	NA	NA	NA	NA	NA	NA	NA	NA	NA	NA	NA	NA	NA	NA	NA	NA	NA	NA	NA	NA	NA	NA	NA	NA	NA	NA	NA	NA	NA	NA	NA	NA	NA	NA	NA	NA	NA	NA	NA	NA	NA	NA	NA	NA	NA	NA	NA	NA	NA	NA	NA	NA	NA	NA	NA	NA	NA	NA	34730.3129	23580.48571	12629.32653	12068.18446	9411.112277	26980.24867	31326.35252	18097.43584	NA	41620.89931	NA	20244.01369	12738.24288	18242.7135	14589.51212	NA	NA	23932.56865	15724.41228	18769.64119	24883.3874	27142.0905	16397.59785	NA	36184.16234	9770.783164	23807.52698	27025.77835	28152.87922	25956.02649	28769.59468	19304.69423	NA	NA	NA	NA	NA	NA	NA	NA	NA	NA	NA	NA	NA	NA	NA	NA	NA	NA	NA	NA	NA	NA	NA	NA	NA	NA	NA	NA	NA	NA	NA	NA	NA	NA	NA	41480.88553	38638.75363	36100.89261	23134.98495	41905.25103	21451.54445	31324.00071	39315.13625	23309.68276	41293.35576	33706.98588	34425.98711	15354.36196	40794.92699	NA	NA	NA	20642.22419	NA	35261.94629	29576.94147	20721.89516	34768.93931	NA	21748.52631	39537.79638	43478.38425	53848.26463	25956.17017	33357.78685	35679.81709	NA	NA	NA	NA	NA	NA	NA	NA	NA	NA	NA	NA	NA	NA	NA	NA	NA	NA	NA	NA	NA	NA	NA	NA	NA	NA	NA	NA	NA	NA	NA	NA	NA	NA	NA	NA	NA	NA	NA	NA	NA	NA	NA	NA	NA	NA	NA	NA	NA	NA	NA	NA	NA	NA	NA	NA	NA	NA	NA	NA	NA	NA	NA	NA	NA	NA	NA	NA	NA	NA	NA	NA	NA	NA	NA	NA	NA	NA	NA	NA	NA	NA	NA	NA	NA	NA	NA	NA	NA	NA	NA	NA	NA	NA	NA	NA	NA	NA	NA	NA	35720.43981	22997.02922	NA	21696.57849	35117.83907	49260.78115	15785.45098	18691.47272	24362.74501	11779.22314	25585.34182	NA	16062.36896	24489.09509	35180.61097	NA	NA	11052.12287	15536.87065	32113.82981	NA	NA	32382.70772	15467.00233	31744.79956	20671.28375	17326.70109	14697.18977	NA	11021.64411	15371.58217	25130.16431	NA	NA	NA	NA	NA	NA	NA	NA	NA	NA	NA	NA	NA	NA	NA	NA	NA	NA	NA	NA	NA	NA	NA	NA	NA	NA	NA	NA	NA	NA	NA	NA	NA	NA	NA	NA	NA	NA	NA	NA	NA	NA	NA	NA	NA	NA	NA	NA	NA	NA	NA	NA	NA	NA	NA	NA	NA	NA	NA	NA	NA	NA	NA	NA	NA	NA	NA	NA	NA	NA	NA	NA	NA	NA	NA	NA	NA	NA	NA	NA	NA	NA	NA	NA	NA	NA	NA	NA	NA	NA	NA	NA	NA	NA	NA	NA	NA	NA	NA	NA	NA	NA	NA	NA	NA	NA	NA	NA	NA	NA	NA	NA	NA	NA	NA	NA	NA	NA	NA	NA	NA	NA	NA	NA	NA	NA	NA	NA	NA	NA	NA	NA	NA	NA	NA	NA	NA	NA	NA	NA	NA	NA	NA	NA	NA	NA	NA	NA	NA	NA	NA	NA	NA	NA	NA	NA	NA	NA	NA	NA	NA	NA	NA	NA	NA	NA	NA	NA	NA	NA	NA	NA	NA	NA	NA	NA	NA	NA	NA	NA	NA	NA	NA	NA	NA	NA	NA	NA	NA	NA	NA	NA	NA	NA	NA	NA	NA	NA	NA	26009.15802	22387.07564	8331.912477	26439.77792	18677.6756	19595.98249	19537.33687	20859.87649	15538.27126	16795.92436	14057.7992	22700.89817	15991.90222	20154.07536	22471.80247	NA	NA	11178.24698	12243.80887	16694.03192	29139.28839	15222.85625	8251.457758	9840.101409	18133.39283	19702.52632	20253.12307	21398.98141	16783.43259	14615.1121	24614.13359	14948.68422	99791.99356	17452.09809	33061.53961	11410.03384	19766.78658	19268.23403	20078.50121	13804.01757	12739.13382	NA	13661.79064	19184.33463	21864.81146	16266.60809	12400.60122	10374.21035	NA	NA	20822.58643	16318.8173	17443.32472	25554.0376	17637.14364	29125.34138	21373.81646	17767.64862	17827.52177	20339.6645	8254.446464	27907.15508	24571.98731	18868.9711	17353.49928	NA	NA	NA	NA	NA	NA	NA	NA	NA	NA	NA	NA	NA	NA	NA	NA	NA	NA	NA	NA	NA	NA	NA	NA	NA	NA	NA	NA	NA	NA	NA	NA	NA	NA	NA	37868.77754	38345.34156	42346.57515	47202.04456	NA	55414.0752	18764.93506	38718.11599	40340.9803	53726.97034	23405.6945	41847.58888	38650.39139	25262.38869	NA	NA	15070.64724	46739.76447	35011.81962	29965.07218	28375.02304	43056.56175	54332.94564	NA	NA	20499.23409	36533.15385	32649.95803	35228.75632	42420.50516	NA	NA	NA	NA	NA	NA	NA	NA	NA	NA	NA	NA	NA	NA	NA	NA	NA	NA	NA	NA	NA	NA	NA	NA	NA	NA	NA	NA	NA	NA	NA	NA	NA	NA	NA	NA	NA	NA	NA	NA	NA	NA	NA	NA	NA	NA	NA	NA	NA	NA	NA	NA	NA	NA	NA	NA	NA	NA	NA	NA	NA	NA	NA	NA	NA	NA	NA	NA	NA	NA	NA	NA	NA	NA	NA	NA	NA	NA	NA	NA	NA	NA	NA	NA	NA	NA	NA	NA	NA	NA	NA	NA	NA	NA	NA	NA	NA	NA	NA	NA	NA	NA	NA	72703.62339	74079.65116	23133.91209	33405.28155	15151.9333	19639.90184	NA	NA	NA	NA	30331.96225	32864.66042	NA	NA	NA	NA	NA	NA	NA	NA	14983.33262	14994.01938	35009.02321	36728.87962	NA	NA	33275.6989	39697.28856	43389.46682	41164.5697	16865.64209	18920.92421	NA	NA	33960.43586	45863.20874	NA	NA	28188.3613	33930.86519	NA	NA	31775.94406	40436.65262	NA	NA	NA	NA	NA	NA	17504.18184	20676.13245	NA	NA	30860.76311	34249.40435	NA	NA	NA	NA	NA	NA	NA	NA	54814.49619	70663.90953	NA	NA	28158.02005	22942.02215	NA	NA	NA	NA	NA	NA	22502.85359	24877.03045	NA	NA	NA	NA	NA	NA	49267.28976	51835.84528	NA	NA	NA	NA	NA	NA	NA	NA	31708.81701	31789.2653	NA	NA	NA	NA	19898.02052	23860.17538	NA	NA	26339.47682	33331.06898	NA	NA	NA	NA	NA	NA	33580.55365	38913.81183	NA	NA	NA	NA	NA	NA	NA	NA	NA	NA	NA	NA	93126.43156	103308.5869	38881.32181	47156.53413	NA	NA	7528.845692	10094.8256	NA	NA	NA	NA	NA	NA
P63173	22	RPL38	1	sp|P63173|RL38_HUMAN	P63173	RL38_HUMAN	Large ribosomal subunit protein eL38	Homo sapiens		24979.68674	35263.73332	27345.37636	41934.04916	29820.94923	27564.40729	18778.90256	37399.98589	22078.77143	17130.57906	14842.13337	29371.656	12349.02349	23861.17739	9750.491398	35672.49534	NA	NA	32924.07929	31244.62684	30793.19647	29076.71892	45603.14098	33372.76596	15868.92364	29254.46925	35642.17401	22899.74802	NA	31179.91136	26184.88126	23882.03024	29112.36242	NA	NA	NA	NA	NA	NA	NA	NA	NA	NA	NA	NA	NA	NA	NA	NA	NA	NA	NA	NA	NA	NA	NA	NA	NA	NA	NA	NA	NA	NA	NA	NA	NA	NA	NA	NA	NA	NA	NA	NA	NA	NA	NA	NA	NA	NA	NA	NA	NA	NA	NA	NA	NA	NA	NA	NA	NA	NA	NA	NA	NA	NA	NA	NA	NA	NA	NA	19385.75789	41929.08347	22528.39357	30061.87421	38412.00952	28506.05086	44672.00811	21840.57321	26045.59241	32879.16745	37432.24285	NA	22365.04693	32627.48168	35370.60239	NA	NA	38775.66471	21384.67604	33186.17809	14286.08102	26653.7817	27379.39364	18480.16201	32489.45589	43061.91905	26514.69384	22854.25437	21896.76251	30893.23987	31610.2367	26734.50617	NA	NA	NA	NA	NA	NA	NA	NA	NA	NA	NA	NA	NA	NA	NA	NA	NA	NA	NA	NA	NA	NA	NA	NA	NA	NA	NA	NA	NA	NA	NA	NA	NA	NA	NA	NA	NA	NA	NA	NA	NA	NA	NA	NA	NA	NA	NA	NA	NA	NA	NA	NA	NA	NA	NA	NA	NA	NA	NA	NA	NA	NA	NA	NA	NA	NA	NA	NA	NA	NA	NA	NA	NA	NA	NA	NA	NA	NA	NA	NA	NA	NA	NA	NA	NA	NA	NA	NA	NA	NA	NA	NA	NA	NA	NA	NA	NA	NA	NA	NA	NA	NA	NA	NA	NA	NA	NA	NA	NA	NA	NA	NA	NA	NA	NA	NA	NA	NA	NA	NA	NA	NA	NA	NA	NA	NA	NA	NA	NA	NA	NA	NA	NA	NA	NA	NA	NA	NA	NA	NA	NA	NA	NA	NA	NA	NA	NA	NA	NA	NA	NA	NA	NA	NA	NA	NA	NA	NA	NA	NA	NA	NA	NA	NA	NA	NA	94963.68641	51571.36436	99186.1242	95652.25329	80063.92707	156627.8242	71855.77446	80476.43956	102688.5752	114765.2098	173241.4407	NA	22591.57619	106190.8362	72787.54355	NA	NA	73995.1431	218702.7614	32138.81407	114693.4705	51122.27746	91346.68518	36732.77686	81850.69925	125296.8474	83931.12146	75936.1771	82851.04368	30552.80732	32532.34847	60971.91269	NA	NA	NA	NA	NA	NA	NA	NA	NA	NA	NA	NA	NA	NA	NA	NA	NA	NA	NA	NA	NA	NA	NA	NA	NA	NA	NA	NA	NA	NA	NA	NA	NA	NA	NA	NA	NA	NA	NA	NA	NA	NA	NA	NA	NA	NA	NA	NA	NA	NA	NA	NA	NA	NA	NA	NA	NA	NA	NA	NA	NA	NA	NA	NA	NA	NA	NA	NA	NA	NA	NA	NA	NA	NA	NA	NA	NA	NA	NA	NA	NA	NA	NA	NA	NA	NA	NA	NA	NA	NA	NA	NA	NA	NA	NA	NA	NA	NA	NA	NA	NA	NA	NA	NA	NA	NA	NA	NA	NA	NA	NA	NA	NA	NA	NA	NA	NA	NA	NA	NA	NA	NA	NA	NA	NA	NA	NA	NA	NA	NA	NA	NA	NA	NA	37259.14659	37223.73809	31844.09626	23919.03753	18440.41204	21947.05001	46216.78517	38221.45228	NA	NA	30868.47654	39022.17301	37738.47137	29047.84523	NA	NA	NA	31072.57816	32333.95226	12779.92443	35646.33451	23309.0134	24387.82509	31969.64369	35479.95364	NA	19518.71414	55665.57586	29617.41601	43635.75255	25938.17583	NA	NA	NA	NA	NA	NA	NA	NA	NA	NA	NA	NA	NA	NA	NA	NA	NA	NA	NA	NA	NA	NA	NA	NA	NA	NA	NA	NA	NA	NA	NA	NA	NA	NA	NA	NA	NA	NA	NA	NA	NA	NA	NA	NA	NA	NA	NA	NA	NA	NA	NA	NA	NA	NA	NA	NA	NA	NA	NA	NA	NA	NA	NA	NA	NA	NA	NA	40160.52255	48632.18932	43068.46558	21249.17476	33869.50098	39495.62912	32729.20987	34246.22221	47640.483	17531.33519	33356.26275	38281.47215	46348.27902	35437.71529	18260.08477	NA	NA	18761.6047	29458.47855	36897.50658	23581.83483	46799.73749	32601.2658	45051.04395	NA	28932.19371	38626.71803	NA	28023.06911	NA	NA	NA	NA	NA	NA	NA	NA	NA	NA	NA	NA	NA	NA	NA	NA	NA	NA	NA	NA	NA	NA	NA	NA	NA	NA	NA	NA	NA	NA	NA	NA	NA	NA	NA	NA	NA	56694.77765	49218.91729	48074.46999	28142.96441	51847.90278	52436.02138	NA	42159.97416	28724.91546	43855.72144	49626.89922	40009.72676	52971.24225	52282.10457	33683.79156	NA	NA	25430.5465	36660.78979	54835.11389	NA	15494.54633	31337.47408	NA	NA	45861.81366	40582.35794	NA	51092.45022	26690.55061	35411.99643	34575.66971	NA	NA	NA	NA	NA	NA	NA	NA	NA	NA	NA	NA	NA	NA	NA	NA	NA	NA	NA	NA	NA	NA	NA	NA	NA	NA	NA	NA	NA	NA	NA	NA	NA	NA	NA	NA	NA	NA	NA	NA	NA	NA	NA	NA	NA	NA	NA	NA	NA	NA	NA	NA	NA	NA	NA	NA	NA	NA	NA	NA	NA	NA	NA	NA	NA	NA	NA	NA	NA	NA	NA	NA	NA	NA	NA	NA	NA	NA	NA	NA	NA	NA	NA	NA	NA	NA	NA	NA	NA	NA	NA	NA	NA	NA	NA	NA	NA	NA	NA	NA	NA	NA	NA	NA	NA	NA	NA	NA	NA	NA	NA	NA	NA	NA	NA	NA	NA	NA	NA	NA	NA	NA	NA	NA	NA	NA	NA	NA	NA	NA	NA	NA	NA	NA	NA	NA	NA	NA	NA	NA	NA	NA	NA	NA	NA	NA	NA	NA	NA	NA	NA	NA	NA	NA	NA	NA	NA	NA	NA	NA	NA	NA	NA	NA	NA	NA	NA	NA	NA	NA	NA	NA	NA	NA	NA	NA	NA	NA	NA	NA	NA	NA	NA	NA	NA	NA	NA	NA	NA	NA	NA	NA	NA	NA	NA	NA	NA	NA	NA	NA	NA	NA	NA	NA	NA	NA	NA	NA	NA	NA	NA	NA	NA	NA	NA	NA	NA	NA	NA	NA	NA	NA	NA	NA	NA	NA	NA	NA	NA	NA	NA	NA	NA	NA	NA	NA	NA	NA	NA	NA	NA	NA	NA	NA	NA	NA	NA	NA	NA	NA	NA	NA	NA	NA	NA	NA	NA	NA	NA	NA	NA	NA	NA	NA	NA	NA	NA	NA	NA	NA	NA	NA	NA	NA	NA	NA	NA	NA	NA	NA	NA	NA	NA	NA	NA	NA	NA	NA	NA	NA	NA	NA	NA	NA	NA	NA	NA	NA	NA	NA	NA	NA	NA	NA	NA	NA	NA	NA	NA	NA	NA	NA	NA	NA	NA	NA	NA	NA	NA	NA	NA	NA	NA	NA	NA	NA	NA	NA	NA	NA	NA	NA	NA	NA	NA	NA	NA	NA	NA	NA	NA	NA	NA	NA	NA	NA	NA	NA	NA	NA	NA	NA	NA	NA	NA	NA	NA	NA	NA	NA	NA	NA	NA	NA	NA	NA	NA	NA	NA	NA	NA	NA	NA	NA	NA	NA	NA	NA	NA	NA	NA	NA	NA	NA	NA	NA	NA	NA	NA	NA	NA	NA	NA	NA	NA	NA	NA	47217.0409	31214.21546	37282.20602	126743.5554	32719.32904	22547.91807	29084.61786	37504.98602	131799.1235	110309.1038	90366.50155	40756.95916	30518.8779	77206.2182	26494.74547	NA	NA	13822.72853	NA	63388.42826	123469.2397	21592.66017	106770.8064	103468.869	122703.9807	23663.32537	97503.25803	13273.97709	31126.25117	10886.23858	27426.46295	NA	NA	NA	NA	NA	NA	NA	NA	NA	NA	NA	NA	NA	NA	NA	NA	NA	NA	NA	NA	NA	NA	NA	NA	NA	NA	NA	NA	NA	NA	NA	NA	NA	NA	NA	32665.47567	21226.77388	23366.79922	35527.81692	13754.18868	NA	25680.72698	18751.93946	24467.59106	19642.91331	42621.25483	26697.75166	19892.31987	10576.21191	42553.12729	NA	NA	29314.3599	23986.2172	35720.72184	NA	23181.85903	12914.84381	19844.95211	18258.1736	15183.14837	NA	26211.56197	9958.596102	28341.08391	29984.57492	27887.94349	NA	NA	NA	NA	NA	NA	NA	NA	NA	NA	NA	NA	NA	NA	NA	NA	NA	NA	NA	NA	NA	NA	NA	NA	NA	NA	NA	NA	NA	NA	NA	NA	NA	NA	NA	NA	NA	NA	NA	NA	NA	NA	NA	NA	NA	NA	NA	NA	NA	NA	NA	NA	NA	NA	NA	NA	NA	NA	NA	NA	NA	NA	NA	NA	NA	NA	NA	NA	NA	NA	NA	NA	NA	NA	NA	NA	NA	NA	NA	NA	NA	NA	NA	NA	NA	NA	NA	NA	NA	NA	NA	NA	NA	NA	NA	NA	NA	NA	NA	NA	73411.56064	22846.67749	28374.68927	13736.70666	102000.1919	NA	32974.76161	26642.06859	29928.77553	23620.32997	27552.73536	69188.60591	102733.4352	99866.41735	24327.32259	NA	NA	69788.34313	21427.05667	35283.65563	76083.42261	110625.5533	17758.66768	34758.37656	46764.93993	27037.15047	137476.7929	29957.1297	74425.10749	107646.2277	22666.36241	23092.01832	NA	NA	NA	NA	NA	NA	NA	NA	NA	NA	NA	NA	NA	NA	NA	NA	NA	NA	NA	NA	NA	NA	NA	NA	NA	NA	NA	NA	NA	NA	NA	NA	NA	NA	NA	NA	NA	NA	NA	NA	NA	NA	NA	NA	NA	NA	NA	NA	NA	NA	NA	NA	NA	NA	NA	NA	NA	NA	NA	NA	NA	NA	NA	NA	NA	NA	NA	30833.63665	20979.99572	21586.78236	10015.0257	21544.22454	36592.87828	50056.42483	37292.23558	24950.88189	32081.18634	15152.71755	42681.79744	13006.90964	48061.93975	32144.43894	NA	NA	8620.171838	13789.87293	16071.10598	27922.33319	19071.11616	28870.9564	NA	25099.05701	10754.0778	28858.30153	9739.390836	8805.177969	25671.03678	13773.85584	21641.63398	NA	NA	NA	NA	NA	NA	NA	NA	NA	NA	NA	NA	NA	NA	NA	NA	NA	NA	NA	NA	NA	NA	NA	NA	NA	NA	NA	NA	NA	NA	NA	NA	NA	NA	NA	NA	NA	NA	NA	NA	NA	NA	NA	NA	NA	NA	NA	NA	NA	NA	NA	NA	NA	NA	NA	NA	NA	NA	NA	NA	NA	NA	NA	NA	NA	NA	NA	NA	NA	NA	NA	NA	NA	NA	NA	NA	NA	NA	NA	NA	NA	NA	NA	NA	NA	NA	NA	NA	NA	NA	NA	NA	NA	NA	NA	NA	NA	NA	NA	NA	28370.55522	20323.22451	21068.49053	22555.87237	9260.148154	13850.14437	15122.29757	22480.64637	12970.00402	21032.13079	8730.223574	23410.63622	16407.68326	20141.74441	19415.4719	NA	NA	14639.25716	22779.80671	13737.37037	28428.70955	27994.1786	13118.00604	16146.0339	13436.33719	15258.3052	26214.69135	16246.16252	24109.14465	21662.76196	27102.79658	20975.83327	NA	NA	NA	NA	NA	NA	NA	NA	NA	NA	NA	NA	NA	NA	NA	NA	NA	NA	NA	NA	NA	NA	NA	NA	NA	NA	NA	NA	NA	NA	NA	NA	NA	NA	NA	NA	NA	NA	NA	NA	NA	NA	NA	NA	NA	NA	NA	NA	NA	NA	NA	NA	NA	NA	NA	NA	NA	NA	NA	NA	NA	NA	NA	NA	NA	NA	NA	NA	NA	NA	NA	NA	NA	NA	NA	NA	NA	NA	NA	NA	NA	NA	NA	NA	NA	NA	NA	NA	NA	NA	NA	NA	NA	NA	NA	NA	NA	NA	NA	NA	18845.37294	23240.00187	26473.33196	35574.11061	38273.81292	19334.94661	21666.36941	42721.42577	40683.45128	44504.55079	42915.72163	14555.55939	32400.41901	15704.66892	42921.56135	NA	NA	43201.60467	33587.1893	47630.61347	36752.94976	41629.08909	32620.55919	48149.13413	26926.20093	23476.52963	22520.92553	44661.57463	69116.4169	34272.05435	29282.16943	50208.1832	NA	25011.00019	24115.05956	44652.45424	21591.75265	26402.79544	29001.02191	22220.50014	26050.4143	21926.99811	31296.27572	52539.50312	27940.65651	26277.53837	37170.77409	25785.19393	NA	NA	47329.79705	20256.82618	29179.6587	35183.87076	30790.45254	21545.69265	16921.24625	21094.75275	16769.20127	24946.15692	38285.61312	29766.16296	33183.34988	30330.89534	25840.22076	NA	NA	NA	NA	NA	NA	NA	NA	NA	NA	NA	NA	NA	NA	NA	NA	NA	NA	NA	NA	NA	NA	NA	NA	NA	NA	NA	NA	NA	NA	NA	NA	NA	NA	NA	NA	NA	NA	NA	NA	NA	NA	NA	NA	NA	NA	NA	NA	NA	NA	NA	NA	NA	NA	NA	NA	NA	NA	NA	NA	NA	NA	NA	NA	NA	NA	NA	NA	NA	NA	NA	NA	NA	NA	NA	NA	NA	NA	NA	NA	NA	NA	NA	NA	NA	NA	NA	NA	NA	NA	NA	NA	NA	NA	NA	NA	NA	NA	NA	NA	68826.44041	63424.70651	39740.79982	19119.78029	93819.96959	25366.10281	49416.49626	22420.71305	95723.50557	26592.95889	33107.20193	36049.94629	93803.46184	11771.63907	49110.44669	NA	NA	33690.83992	70679.58868	103451.9089	26440.69969	76073.2496	87348.48688	87184.51033	42703.54376	19196.16616	71832.79112	17180.25928	89171.00191	64412.0534	68793.54076	94659.06969	NA	NA	NA	NA	NA	NA	NA	NA	NA	NA	NA	NA	NA	NA	NA	NA	NA	NA	NA	NA	NA	NA	NA	NA	NA	NA	NA	NA	NA	NA	NA	NA	NA	NA	41458.19939	52653.07837	99921.53531	62603.29147	46840.94513	73681.99573	88254.87749	102403.9302	30291.7309	65856.03919	28812.44997	47954.12686	80170.67646	22288.85335	35337.99818	NA	NA	26058.29791	56699.67633	19979.31264	110930.298	60379.62122	68965.37799	24027.70084	45185.95663	24545.37169	54037.96715	97793.74602	95207.62112	41181.26091	26057.6889	108678.5144	NA	NA	NA	NA	NA	NA	NA	NA	NA	NA	NA	NA	NA	NA	NA	NA	NA	NA	NA	NA	NA	NA	NA	NA	NA	NA	NA	NA	NA	NA	NA	NA	NA	NA	NA	NA	NA	NA	NA	NA	NA	NA	NA	NA	NA	NA	NA	NA	NA	NA	NA	NA	NA	NA	NA	NA	NA	NA	NA	NA	NA	NA	NA	NA	NA	NA	NA	NA	NA	NA	NA	NA	NA	NA	NA	NA	NA	NA	NA	NA	NA	NA	NA	NA	NA	NA	NA	NA	NA	NA	NA	NA	NA	NA	NA	NA	NA	NA	NA	NA	103135.7027	57763.92473	104701.711	40689.51574	116078.3567	93998.88656	39033.19638	117794.613	93183.7159	48053.68479	29108.11687	93587.64772	26794.50151	82137.19133	71176.6945	NA	NA	13982.66978	67817.75499	106796.9829	31593.80478	78329.068	62747.08197	116538.6779	97010.40877	68748.75613	80699.04883	97023.16806	55062.93729	21507.95024	73758.5465	65293.71771	NA	NA	NA	NA	NA	NA	NA	NA	NA	NA	NA	NA	NA	NA	NA	NA	NA	NA	NA	NA	NA	NA	NA	NA	NA	NA	NA	NA	NA	NA	NA	NA	NA	NA	35761.46813	29871.68723	33881.42514	30060.74933	19703.41094	16460.76349	33078.12464	34510.05622	37316.97555	37965.18597	26408.6163	39496.25591	26403.96431	37181.69595	35408.17369	NA	NA	19916.99012	28244.82334	27746.58234	30683.20173	16095.97702	22556.47628	31260.80942	NA	33527.61672	33513.93695	29140.38782	27670.23925	24028.9072	17844.83032	32706.89884	NA	NA	NA	NA	NA	NA	NA	NA	NA	NA	NA	NA	NA	NA	NA	NA	NA	NA	NA	NA	NA	NA	NA	NA	NA	NA	NA	NA	NA	NA	NA	NA	NA	NA	NA	NA	NA	NA	NA	NA	NA	NA	NA	NA	NA	NA	NA	NA	NA	NA	NA	NA	NA	NA	NA	NA	NA	NA	NA	NA	NA	NA	NA	NA	NA	NA	NA	NA	NA	NA	NA	NA	NA	NA	NA	NA	NA	NA	NA	NA	NA	NA	NA	NA	NA	NA	NA	NA	NA	NA	NA	NA	NA	NA	NA	NA	NA	NA	NA	NA	NA	20975.85444	33508.6916	28045.42407	20725.21505	32611.79872	27553.21515	25031.8767	9697.456814	27027.81139	21969.13876	28311.35098	26505.22796	28663.20384	21715.89521	NA	NA	26366.58098	NA	16795.44213	14547.88836	26270.79854	21168.32303	24436.57738	15723.54067	30680.77588	34539.81089	23596.85285	20904.82484	20643.21485	23275.17778	19489.77159	NA	NA	NA	NA	NA	NA	NA	NA	NA	NA	NA	NA	NA	NA	NA	NA	NA	NA	NA	NA	NA	NA	NA	NA	NA	NA	NA	NA	NA	NA	NA	NA	NA	NA	37952.77637	33330.92854	51904.4217	37130.02702	15025.58817	32247.62876	20159.39911	47778.21495	37622.01204	22163.00342	28902.38354	23937.71594	45622.11627	42472.00133	41517.27328	NA	NA	23809.76831	36011.85361	53792.35716	56264.68063	31524.74391	37336.65248	47056.28597	18481.62954	47136.39222	32040.78198	43285.81753	43375.96403	38315.74093	43688.78916	34418.71127	NA	NA	NA	NA	NA	NA	NA	NA	NA	NA	NA	NA	NA	NA	NA	NA	NA	NA	NA	NA	NA	NA	NA	NA	NA	NA	NA	NA	NA	NA	NA	NA	NA	NA	NA	24456.30035	25575.49424	22264.41468	28988.56733	34964.93532	27316.08739	33083.41995	14948.24132	20430.85462	36394.46771	30883.31831	52355.67418	28615.85619	35246.60051	NA	NA	38265.85081	29157.33978	22805.27551	27747.58494	35291.32474	24819.73556	31952.94857	25656.35139	44044.69917	27811.49955	22328.76587	19739.18474	36079.32032	25468.02252	27654.94948	NA	36090.79417	37956.84295	NA	NA	NA	NA	20218.56304	22787.27563	NA	NA	NA	NA	NA	NA	NA	NA	NA	NA	35650.79077	43757.81307	NA	NA	NA	NA	NA	NA	NA	NA	18527.97825	18134.25151	NA	NA	NA	NA	28037.56065	34328.5605	NA	NA	24978.72062	35283.57121	NA	NA	NA	NA	NA	NA	NA	NA	NA	NA	NA	NA	NA	NA	NA	NA	NA	NA	NA	NA	NA	NA	NA	NA	43770.61299	51011.69909	NA	NA	26964.06439	32267.53708	NA	NA	NA	NA	NA	NA	40334.3306	42326.47865	NA	NA	NA	NA	81034.4949	104298.5575	NA	NA	NA	NA	NA	NA	43704.58984	44355.44858	NA	NA	NA	NA	NA	NA	59010.05951	62554.64766	45769.10796	55590.51346	NA	NA	NA	NA	NA	NA	35592.34857	39621.60866	NA	NA	37710.74654	43725.49118	NA	NA	NA	NA	NA	NA	39748.95585	52207.3219	NA	NA	62427.38084	75859.05203	NA	NA	NA	NA	NA	NA	34173.36252	36612.90888	NA	NA	95001.03256	98943.00266	NA	NA	13694.60221	16317.44651
P43403	27	ZAP70	0.9998	sp|P43403|ZAP70_HUMAN	P43403	ZAP70_HUMAN	Tyrosine-protein kinase ZAP-70	Homo sapiens		24958.11343	NA	NA	NA	NA	NA	NA	NA	NA	NA	NA	NA	NA	NA	NA	NA	NA	NA	NA	NA	NA	NA	NA	NA	NA	NA	NA	NA	NA	NA	NA	NA	NA	NA	62599.60178	48254.26046	47706.51496	36940.33881	34452.00019	19594.27838	150285.4685	50863.98948	53212.94488	39282.34461	59447.48741	40712.35114	35596.08463	17118.17711	73017.62859	NA	NA	21988.7666	50459.73321	35574.58358	79853.61194	30718.07632	48344.54059	46299.85407	NA	30580.31929	23336.37418	137266.9606	41848.40857	34018.38621	26502.93689	NA	NA	NA	NA	NA	NA	NA	NA	NA	NA	NA	NA	NA	NA	NA	NA	NA	NA	NA	NA	NA	NA	NA	NA	NA	NA	NA	NA	NA	NA	NA	NA	NA	NA	NA	54056.60184	18973.01375	43698.54793	16475.60286	71971.04736	21536.33725	24676.26501	16709.64363	19441.57737	NA	50666.06461	32031.29432	25401.47637	54702.71127	51660.78562	NA	NA	17400.21753	24561.44486	20453.10758	NA	36770.17995	9659.581875	21629.04741	26590.209	60796.16126	NA	25187.82833	NA	75490.68177	13287.13978	58296.47047	NA	NA	NA	NA	NA	NA	NA	NA	NA	NA	NA	NA	NA	NA	NA	NA	NA	NA	NA	NA	NA	NA	NA	NA	NA	NA	NA	NA	NA	NA	NA	NA	NA	NA	17308.70386	31772.74606	37781.73515	26052.50167	18555.12465	NA	NA	NA	16116.33943	17623.51159	NA	14859.36785	17679.83634	11213.08403	23089.00029	NA	NA	24063.84802	19952.20837	15045.10612	22430.78513	21372.2318	16620.78823	39066.43914	16706.67623	NA	16207.10248	NA	20913.60089	17464.40247	18908.56948	21972.97291	NA	NA	NA	NA	NA	NA	NA	NA	NA	NA	NA	NA	NA	NA	NA	NA	NA	NA	NA	NA	NA	NA	NA	NA	NA	NA	NA	NA	NA	NA	NA	NA	NA	NA	23739.85789	26678.87698	16073.76733	17146.75844	13052.71525	11134.39036	20296.62765	22399.80068	NA	43180.87135	14910.88331	36563.81532	19758.414	23001.91763	NA	NA	NA	24689.10889	NA	15344.46818	34051.91772	16560.07482	22314.8038	NA	16091.81838	NA	22629.11762	15432.37962	22035.00213	13272.82727	9088.209026	27158.04883	NA	76865.42123	14943.26102	17078.16245	39903.58687	182473.7329	NA	53183.64779	17914.20221	16124.92071	21747.94607	25257.49926	72723.62459	37375.09613	166849.5059	154254.2599	NA	NA	NA	NA	17586.36484	NA	26339.69716	NA	40381.3451	32282.52644	9944.99379	77484.51834	NA	30403.18059	20686.86071	38359.734	NA	NA	13855.15625	28552.93148	20674.83358	70134.78313	55587.35205	19706.04686	148336.6133	127110.8393	91103.93287	72688.17951	20574.06833	NA	30506.67595	13961.82619	23779.48052	NA	NA	19565.63791	91109.80178	NA	20148.13362	27703.99799	17579.64735	67194.36111	NA	68781.13683	65474.49259	20474.60162	65557.85646	26777.91723	34540.79533	41147.44531	NA	NA	NA	NA	NA	NA	NA	NA	NA	NA	NA	NA	NA	NA	NA	NA	NA	NA	NA	NA	NA	NA	NA	NA	NA	NA	NA	NA	NA	NA	NA	NA	NA	NA	NA	54177.3586	64893.07003	17640.26619	38226.96377	11688.94292	10749.73331	NA	16041.16769	16668.28262	19225.53879	24396.6735	236339.571	17363.86271	51575.8276	NA	NA	92278.07739	29757.98472	79617.11128	10836.53919	41210.49449	17133.76481	NA	27166.69508	15062.34701	81894.38543	43985.57316	75968.38363	8390.350801	53031.50784	57320.94241	NA	NA	NA	NA	NA	NA	NA	NA	NA	NA	NA	NA	NA	NA	NA	NA	NA	NA	NA	NA	NA	NA	NA	NA	NA	NA	NA	NA	NA	NA	NA	NA	NA	NA	13008.64941	18646.14572	36926.34836	22553.23402	20081.49679	15640.69055	17967.00529	18584.27998	13005.99286	NA	15927.19919	NA	15306.18532	39452.26769	20260.21642	NA	NA	35904.44408	NA	27624.71225	30517.4002	16116.09933	23607.23814	11973.71959	NA	13499.75751	NA	NA	16442.40739	17194.24464	25382.93553	17031.32254	NA	29178.1695	105930.5623	16318.71363	33579.15388	13714.75095	66426.4586	31171.35568	NA	81080.11844	NA	40233.33588	60186.81999	58385.55927	21412.14613	87147.27411	NA	NA	NA	19924.76596	55485.0382	58575.11229	19152.43872	21335.98507	50793.15469	NA	27696.08981	NA	39226.76916	NA	136731.6058	29801.24526	91280.52732	NA	NA	NA	NA	NA	NA	NA	NA	NA	NA	NA	NA	NA	NA	NA	NA	NA	NA	NA	NA	NA	NA	NA	NA	NA	NA	NA	NA	NA	NA	NA	NA	NA	NA	45737.07662	22144.64854	193334.7203	27033.43078	56049.46304	21967.09206	88972.57652	34518.44726	NA	72450.16755	NA	17715.64968	10066.35047	22575.05638	52033.71318	NA	NA	72527.92683	24667.20789	29794.25218	29012.75567	30937.82245	23096.06469	85825.60828	NA	215542.8282	NA	133542.7932	29848.59166	29047.89816	25214.96723	91462.70599	NA	NA	NA	NA	NA	NA	NA	NA	NA	NA	NA	NA	NA	NA	NA	NA	NA	NA	NA	NA	NA	NA	NA	NA	NA	NA	NA	NA	NA	NA	NA	NA	NA	NA	27823.2578	22065.0214	33966.07392	19575.46608	49538.33128	30710.90488	155189.8342	135287.2596	187409.4843	16311.22599	18996.86738	142579.5073	22005.54305	61915.54287	28439.6856	NA	NA	64779.5226	25917.90463	NA	NA	NA	NA	38538.8247	51167.02114	NA	NA	61294.88659	65084.73067	39402.05617	24909.52008	19461.17383	NA	17324.26691	23173.19809	NA	11269.59554	17536.23957	28071.51925	18634.76129	13724.45928	39957.25186	14538.32646	19898.19417	23428.32245	19002.03745	10818.51104	21432.28003	NA	NA	38637.39339	20444.56008	19997.32965	17242.10004	15289.02262	18234.51345	NA	NA	161270.687	NA	21712.14298	12532.27327	NA	19029.11018	12360.31557	NA	22429.90682	21227.85622	151794.6402	16126.80148	18660.40771	46642.8529	57619.78004	13927.31111	23162.77913	26519.60484	33912.77435	81747.02187	63714.43555	197829.5922	16489.9615	NA	NA	NA	NA	NA	15401.07879	16607.48346	NA	45135.03937	64205.62246	122375.9507	16749.70112	18256.58909	5188.610163	NA	16725.02949	NA	NA	NA	NA	NA	NA	NA	NA	NA	NA	NA	NA	NA	NA	NA	NA	NA	NA	NA	NA	NA	NA	NA	NA	NA	NA	NA	NA	NA	NA	NA	NA	NA	NA	NA	NA	NA	NA	NA	NA	NA	NA	NA	NA	NA	NA	NA	NA	NA	NA	NA	NA	NA	NA	NA	NA	NA	NA	NA	NA	NA	NA	NA	NA	NA	NA	NA	NA	12922.5513	20348.59277	9450.993897	40849.4964	18368.50177	18558.23457	NA	15216.81241	NA	11692.75216	12293.88744	9323.247689	17504.59677	10709.39532	25636.82755	NA	NA	12057.12894	9839.346833	14922.55237	13559.46505	27250.03927	15177.13725	16556.55538	14097.26804	13203.75677	5839.427113	14270.783	13324.88586	12704.4965	19420.6622	6605.416649	NA	NA	50460.03212	76068.90225	13202.18733	14863.45234	11565.09569	18004.78389	52124.69536	188464.604	15118.7306	29493.83987	23076.24512	46369.02716	40182.93152	13831.1279	NA	NA	NA	17771.66186	NA	15733.68018	NA	17827.70535	NA	72672.25712	19160.56258	24631.18821	12703.6188	86274.26698	19307.0207	23309.64127	17320.59835	NA	17948.54435	21311.79732	13160.02288	11106.32933	11581.70914	16148.34549	7311.893121	16423.34457	15690.55104	18901.72513	20450.45322	28054.59198	12688.76706	21360.95309	20427.64003	NA	NA	11479.59795	11911.44618	12472.11954	NA	13423.83024	11886.56233	17460.95095	9839.398412	10179.14406	20813.19574	13056.61963	41722.26768	20290.0157	21292.64354	10752.78323	NA	NA	23767.8107	40570.95862	NA	12492.91258	38440.44427	17086.27152	20126.50168	NA	5552.939659	45420.17436	69740.22256	102392.0261	22625.03528	84925.42486	NA	NA	26115.86345	108559.317	12751.60631	103302.3105	39075.88881	47261.85787	25771.3391	62182.01337	14257.44579	NA	13393.5981	56562.30406	42322.43094	32668.98215	38516.84428	NA	NA	NA	NA	NA	NA	NA	NA	NA	NA	NA	NA	NA	NA	NA	NA	NA	NA	NA	NA	NA	NA	NA	NA	NA	NA	NA	NA	NA	NA	NA	NA	NA	NA	NA	NA	NA	NA	NA	NA	NA	NA	NA	NA	NA	NA	NA	NA	NA	NA	NA	NA	NA	NA	NA	NA	NA	NA	NA	NA	NA	NA	NA	NA	NA	NA	NA	NA	NA	NA	NA	NA	NA	NA	NA	NA	NA	NA	NA	NA	NA	NA	NA	NA	NA	NA	NA	NA	NA	NA	NA	NA	NA	NA	NA	NA	NA	NA	NA	NA	NA	NA	NA	NA	NA	NA	NA	NA	NA	NA	NA	NA	NA	NA	NA	NA	NA	NA	NA	NA	NA	NA	NA	NA	NA	NA	NA	NA	NA	NA	NA	NA	NA	NA	NA	NA	NA	NA	NA	NA	NA	NA	NA	NA	NA	NA	NA	NA	NA	NA	NA	NA	NA	NA	NA	NA	NA	NA	NA	NA	NA	NA	NA	NA	NA	NA	NA	NA	NA	NA	NA	NA	NA	NA	NA	NA	NA	NA	NA	NA	NA	NA	NA	NA	NA	NA	NA	NA	NA	NA	NA	NA	NA	NA	NA	NA	NA	NA	NA	NA	NA	NA	NA	NA	NA	NA	NA	NA	NA	NA	NA	NA	NA	NA	NA	NA	NA	NA	NA	NA	NA	NA	NA	NA	NA	NA	NA	NA	NA	NA	NA	NA	NA	NA	NA	NA	NA	NA	NA	NA	NA	NA	NA	NA	NA	NA	NA	NA	NA	NA	NA	NA	NA	NA	NA	NA	NA	NA	NA	NA	NA	NA	NA	NA	NA	NA	NA	NA	NA	NA	NA	NA	NA	NA	NA	NA	NA	NA	NA	NA	NA	NA	NA	NA	NA	NA	NA	NA	NA	NA	NA	NA	NA	NA	NA	NA	NA	NA	23193.06122	21693.4682	15022.23932	27819.96345	17538.18002	NA	NA	11442.15054	13401.38368	17735.8363	11743.81852	NA	16583.55891	12412.49357	16988.24496	NA	NA	27672.3763	NA	NA	NA	18682.68297	23657.35103	24275.48674	NA	58960.54155	24260.13559	10342.70681	23242.05557	21386.41889	15387.09149	29764.05437	NA	NA	NA	NA	NA	NA	NA	NA	NA	NA	NA	NA	NA	NA	NA	NA	NA	NA	NA	NA	NA	NA	NA	NA	NA	NA	NA	NA	NA	NA	NA	NA	NA	NA	NA	NA	NA	NA	NA	NA	NA	NA	NA	NA	NA	NA	NA	NA	NA	NA	NA	NA	NA	NA	NA	NA	NA	NA	NA	NA	NA	NA	NA	NA	NA	NA	NA	NA	NA	NA	NA	NA	NA	NA	NA	NA	NA	NA	NA	NA	NA	NA	NA	NA	NA	NA	NA	NA	NA	NA	NA	NA	NA	NA	NA	NA	NA	NA	NA	NA	32105.94057	22022.1356	15362.05231	18848.45026	13249.83414	16070.02222	24109.83227	12913.82356	32747.77988	14132.89503	24178.41267	18630.17166	21818.57028	17631.43149	19925.44357	NA	NA	6619.443829	10503.76354	9573.522974	15957.54034	15906.81683	52088.61745	15091.90245	7559.35646	19900.84811	23942.97128	22997.8587	26852.57464	30317.65238	19590.979	21191.76363	NA	NA	NA	NA	NA	NA	NA	NA	NA	NA	NA	NA	NA	NA	NA	NA	NA	NA	NA	NA	NA	NA	NA	NA	NA	NA	NA	NA	NA	NA	NA	NA	NA	NA	NA	NA	NA	NA	NA	NA	NA	NA	NA	NA	NA	NA	NA	NA	NA	NA	NA	NA	NA	NA	NA	NA	NA	NA	NA	NA	NA	NA	NA	NA	NA	NA	NA	NA	NA	NA	NA	NA	NA	NA	NA	NA	NA	NA	NA	NA	NA	NA	NA	NA	NA	NA	NA	NA	NA	NA	NA	NA	NA	NA	NA	NA	NA	NA	NA	NA	NA	NA	NA	NA	NA	NA	NA	NA	NA	NA	NA	NA	NA	NA	NA	NA	NA	NA	NA	NA	NA	NA	NA	NA	NA	NA	NA	NA	NA	NA	NA	NA	NA	NA	NA	NA	NA	NA	NA	NA	NA	NA	NA	NA	NA	NA	NA	NA	NA	NA	NA	NA	NA	NA	NA	NA	NA	NA	NA	NA	NA	NA	NA	NA	NA	NA	NA	NA	NA	NA	NA	NA	NA	NA	NA	NA	NA	NA	NA	NA	NA	NA	NA	NA	NA	NA	NA	NA	NA	NA	NA	NA	NA	NA	NA	NA	NA	NA	NA	NA	NA	NA	NA	NA	NA	NA	NA	NA	NA	NA	NA	NA	NA	NA	NA	NA	NA	NA	NA	NA	NA	NA	NA	NA	NA	NA	NA	NA	NA	NA	NA	NA	NA	NA	NA	NA	NA	NA	NA	NA	NA	NA	NA	NA	NA	NA	NA	NA	NA	NA	NA	NA	NA	NA	NA	NA	NA	NA	NA	NA	NA	NA	NA	NA	NA	NA	NA	NA	NA	NA	NA	NA	NA	NA	NA	NA	NA	NA	NA	NA	NA	NA	NA	NA	NA	NA	NA	NA	NA	NA	NA	NA	NA	NA	NA	NA	NA	NA	NA	NA	NA	NA	NA	NA	NA	NA	NA	NA	NA	NA	NA	NA	NA	NA	NA	NA	NA	NA	NA	NA	NA	NA	NA	NA	NA	NA	NA	NA	NA	NA	NA	NA	NA	NA	NA	NA	NA	NA	NA	NA	NA	NA	NA	NA	NA	NA	NA	NA	NA	NA	NA	NA	NA	NA	NA	NA	NA	NA	NA	NA	NA	NA	NA	NA	19291.07127	27940.63562	21178.22247	22550.91157	NA	9694.566877	32530.88064	14934.92341	27284.39518	11532.3372	28183.37762	25287.23773	18781.75458	14344.32579	27650.08023	NA	NA	17427.88469	17309.53933	44377.82427	22260.20722	28592.23996	NA	NA	NA	11549.93315	NA	28774.88597	18002.87261	NA	22248.71932	12555.66923	NA	NA	NA	NA	NA	NA	NA	NA	NA	NA	NA	NA	NA	NA	NA	NA	NA	NA	NA	NA	NA	NA	NA	NA	NA	NA	NA	NA	NA	NA	NA	NA	NA	NA	NA	NA	NA	NA	NA	NA	NA	NA	NA	NA	NA	NA	NA	NA	NA	NA	NA	NA	NA	NA	NA	NA	NA	NA	NA	NA	NA	NA	NA	NA	NA	NA	NA	NA	NA	NA	NA	NA	NA	NA	NA	NA	NA	NA	NA	NA	NA	NA	NA	NA	NA	NA	NA	NA	NA	NA	NA	NA	NA	NA	NA	NA	NA	NA	NA	NA	NA	11639.82896	20807.35615	22440.01977	NA	23885.40044	26296.25746	25645.97957	19887.24161	25876.32736	43991.02951	19352.0478	15242.52354	41597.32915	24951.58619	NA	NA	NA	25755.03709	18639.53748	33231.90422	30853.64529	15755.82123	31044.35902	NA	25856.08895	22873.73912	23595.72587	43710.10808	NA	22916.75885	40885.02229	NA	NA	NA	NA	NA	NA	NA	NA	NA	NA	NA	NA	NA	NA	NA	NA	NA	NA	NA	NA	NA	NA	NA	NA	NA	NA	NA	NA	NA	NA	NA	NA	NA	NA	26880.80074	17087.27236	16947.95626	41466.99789	29810.24727	48117.40587	23273.42028	38117.89352	21692.43617	19858.26998	40418.82584	32016.62749	20520.96894	NA	28522.06499	NA	NA	NA	30075.25169	36943.89923	45642.09617	62804.12058	35774.3834	18749.41379	NA	26717.00464	29961.01539	29158.12338	46305.58627	NA	35037.93772	30820.01801	NA	NA	NA	NA	NA	NA	NA	NA	NA	NA	NA	NA	NA	NA	NA	NA	NA	NA	NA	NA	NA	NA	NA	NA	NA	NA	NA	NA	NA	NA	NA	NA	NA	NA	NA	NA	NA	NA	NA	NA	NA	NA	NA	NA	NA	NA	NA	NA	NA	NA	NA	NA	NA	NA	NA	NA	NA	NA	NA	NA	NA	NA	NA	NA	NA	NA	NA	NA	NA	NA	NA	NA	NA	NA	NA	NA	NA	NA	NA	NA	NA	NA	NA	NA	NA	NA	NA	NA	NA	NA	NA	NA	NA	NA	NA	NA	NA	NA	NA	NA	NA	NA	NA	NA	NA	NA	NA	NA	NA	NA	NA	NA	NA	NA	NA	NA	NA	NA	NA	NA	NA	NA	NA	NA	NA	NA	NA	NA	NA	NA	NA	NA	NA	NA	NA	NA	NA	NA	NA	NA	NA	NA	NA	NA	NA	NA	NA	NA	NA	NA	NA	NA	NA	NA	NA	NA	NA	NA	NA	NA	NA	NA	NA	NA	NA	NA	11297.98195	20008.18111	NA	24606.93494	18129.83846	19514.74259	23393.67784	21101.1165	30413.87786	17765.25982	14073.63069	21739.26381	17950.99743	28213.71826	18674.66181	NA	NA	21950.43428	19677.27173	11147.98134	31928.86696	43437.53444	26121.19711	28330.08229	12794.53686	19043.69177	22226.89402	22540.57014	36675.66604	15691.67351	28654.38595	34848.76696	NA	NA	NA	NA	NA	NA	NA	NA	NA	NA	NA	NA	NA	NA	NA	NA	NA	NA	NA	NA	NA	NA	NA	NA	NA	NA	NA	NA	NA	NA	NA	NA	NA	NA	NA	NA	NA	NA	NA	NA	NA	NA	NA	NA	NA	NA	NA	NA	NA	NA	NA	NA	NA	NA	NA	NA	NA	NA	NA	NA	NA	NA	NA	NA	NA	NA	NA	60276.46821	58504.27698	66947.40758	72090.98962	79596.99805	55105.10311	89373.21437	72580.86659	66723.75463	76526.9397	95458.02051	32233.2989	63486.25799	68003.50659	83882.64521	NA	NA	73995.11862	31857.92546	73153.37994	77538.39139	70670.80584	84128.81705	63303.5827	47472.32529	51184.1229	59819.78211	57040.59459	52192.20823	80830.92943	42247.76237	77162.27551	NA	NA	16563.0923	29020.0584	31687.91379	31912.32976	34167.5265	26366.55751	20622.1755	39911.05579	NA	20110.60309	24983.34588	33248.08182	27531.75157	22887.30657	NA	NA	33818.0047	NA	21422.6486	NA	23523.38139	17270.58458	23664.45033	29378.30803	15186.20193	24549.03528	37473.90556	24476.50508	32474.73865	19247.53242	30388.03035	NA	NA	NA	NA	NA	NA	NA	NA	NA	NA	NA	NA	NA	NA	NA	NA	NA	NA	NA	NA	NA	NA	NA	NA	NA	NA	NA	NA	NA	NA	NA	NA	NA	NA	33370.26194	21113.20624	23676.33813	42186.1133	17376.07302	NA	24897.34111	16371.18937	23562.03323	20586.03213	15953.16825	28199.89352	21679.97089	19980.18383	16180.95957	NA	NA	46547.20752	NA	16189.79458	35936.12468	32262.08069	17546.73621	62961.34386	NA	26179.19245	18852.03075	28146.76224	35308.40367	48676.66676	24878.45587	25324.21203	NA	NA	NA	39272.23232	37688.63206	NA	NA	12198.96117	11404.94999	NA	NA	16644.0431	20237.52586	NA	NA	22904.74756	27286.86616	31490.35976	31886.80469	38071.82212	37459.41401	NA	NA	14749.04631	15300.40602	NA	NA	13424.51796	16055.51707	54443.42562	49243.26593	NA	NA	20840.43345	16644.12347	NA	NA	30372.82351	37883.62617	24101.94407	30488.66898	23892.12779	28384.46616	NA	NA	NA	NA	19777.60338	22339.85511	44563.10868	48847.44246	22798.56606	27390.35928	29588.79865	29981.80874	NA	NA	NA	NA	NA	NA	NA	NA	NA	NA	NA	NA	NA	NA	NA	NA	NA	NA	31574.1771	28234.0945	NA	NA	NA	NA	NA	NA	88987.33859	99098.0082	NA	NA	NA	NA	NA	NA	NA	NA	NA	NA	NA	NA	NA	NA	NA	NA	NA	NA	NA	NA	NA	NA	26497.2926	30205.22515	NA	NA	NA	NA	NA	NA	17573.61914	19679.88812	NA	NA	38276.4139	40758.02375	NA	NA	NA	NA	NA	NA	NA	NA	NA	NA	50149.14896	48616.74094	NA	NA	NA	NA	3032.813027	3668.730882	25063.85843	33179.70468	NA	NA	122090.1788	114878.7094
P62906	10	RPL10A	0.9988	sp|P62906|RL10A_HUMAN	P62906	RL10A_HUMAN	Large ribosomal subunit protein uL1	Homo sapiens		24887.51913	NA	NA	NA	NA	NA	NA	NA	NA	NA	NA	NA	NA	NA	NA	NA	NA	NA	NA	NA	NA	NA	NA	NA	NA	NA	NA	NA	NA	NA	NA	NA	NA	NA	NA	NA	NA	NA	NA	NA	NA	NA	NA	NA	NA	NA	NA	NA	NA	NA	NA	NA	NA	NA	NA	NA	NA	NA	NA	NA	NA	NA	NA	NA	NA	NA	NA	NA	NA	NA	NA	NA	NA	NA	NA	NA	NA	NA	NA	NA	NA	NA	NA	NA	NA	NA	NA	NA	NA	NA	NA	NA	NA	NA	NA	NA	NA	NA	NA	NA	NA	NA	NA	NA	NA	NA	NA	NA	NA	NA	NA	NA	NA	NA	NA	NA	NA	NA	NA	NA	NA	NA	NA	NA	NA	NA	NA	NA	NA	NA	NA	NA	NA	NA	NA	NA	NA	NA	NA	NA	NA	NA	NA	NA	NA	NA	NA	NA	NA	NA	NA	NA	NA	NA	NA	NA	NA	NA	NA	NA	NA	NA	NA	NA	NA	NA	NA	NA	NA	NA	NA	NA	NA	NA	NA	NA	NA	NA	NA	NA	NA	NA	NA	NA	NA	NA	NA	NA	NA	NA	NA	NA	NA	NA	NA	NA	NA	NA	NA	36646.41993	18968.04931	NA	23714.78401	56856.72484	NA	NA	NA	29416.80459	35763.98152	34192.49643	25407.39828	11158.6879	22421.20424	23365.91969	NA	NA	NA	16373.31962	17067.14992	42410.82708	NA	31802.46186	NA	NA	22668.78612	31494.14859	17042.29577	16601.4851	30146.0661	23643.75065	42846.63036	NA	NA	NA	NA	NA	NA	NA	NA	NA	NA	NA	NA	NA	NA	NA	NA	NA	NA	NA	NA	NA	NA	NA	NA	NA	NA	NA	NA	NA	NA	NA	NA	NA	NA	NA	NA	NA	NA	NA	NA	NA	NA	NA	NA	NA	NA	NA	NA	NA	NA	NA	NA	NA	NA	NA	NA	NA	NA	NA	NA	NA	NA	NA	NA	NA	NA	NA	NA	NA	NA	NA	NA	NA	NA	NA	NA	NA	NA	NA	NA	NA	NA	NA	NA	NA	NA	NA	NA	NA	NA	NA	NA	NA	NA	NA	NA	NA	NA	NA	NA	NA	NA	NA	NA	NA	NA	NA	NA	NA	NA	NA	NA	NA	NA	NA	NA	NA	NA	NA	NA	NA	NA	NA	NA	NA	NA	NA	NA	NA	NA	NA	NA	NA	NA	NA	NA	NA	NA	NA	NA	NA	NA	NA	NA	NA	NA	NA	NA	NA	NA	NA	NA	NA	NA	NA	NA	NA	NA	NA	NA	NA	NA	NA	NA	NA	NA	NA	28901.88038	31401.5421	26116.24597	NA	NA	27844.4771	NA	21536.30328	12666.42688	NA	18773.76499	NA	NA	26423.69981	NA	NA	21551.58701	15213.79566	10723.0951	14263.79423	NA	17679.35829	11462.1446	25685.41144	22631.86749	26779.10227	NA	21245.68369	29966.11067	48542.02306	23051.93422	NA	7541.246874	22503.7751	7470.717686	7782.907672	10198.31448	9917.872679	8969.982176	4844.832266	6522.747938	15708.36164	6766.759324	14869.23552	8764.81687	8425.985955	10823.76124	NA	NA	4056.428402	8601.168891	4876.497698	6621.519615	6100.831581	5318.690021	11498.73783	NA	4826.234135	9997.315224	NA	9283.772391	4990.718976	15617.00164	6945.382343	NA	NA	11113.08192	6219.332258	NA	9379.141894	6734.442016	11061.17474	15888.9526	8796.062966	20462.36933	NA	10701.91984	11619.5395	4870.40303	16089.21324	NA	NA	20033.97937	NA	20584.4475	14983.18375	5842.909267	NA	16055.01007	NA	19526.35386	39211.20877	36455.65804	NA	19574.71736	9626.808369	25826.7189	NA	23949.98272	15804.26338	14413.38897	18390.00304	7588.966955	12586.17468	17709.65532	14914.20283	15457.43115	10413.51577	NA	29540.83612	21663.19952	8074.573587	9311.211086	NA	NA	23659.13747	11307.51652	25697.52698	NA	NA	18572.38228	31018.40511	34455.83104	32318.8474	10957.28776	22994.69848	17757.51291	13866.43582	10354.94566	35693.85813	NA	NA	NA	NA	NA	NA	NA	NA	NA	NA	NA	NA	NA	NA	NA	NA	NA	NA	NA	NA	NA	NA	NA	NA	NA	NA	NA	NA	NA	NA	NA	NA	NA	NA	NA	NA	NA	NA	NA	NA	NA	NA	NA	NA	NA	NA	NA	NA	NA	NA	NA	NA	NA	NA	NA	NA	NA	NA	NA	NA	NA	NA	NA	NA	NA	NA	NA	6300.768018	14125.08962	9801.668153	11695.24533	15683.8441	14802.57015	14537.1395	15346.14694	12037.58489	12417.29166	12156.20839	11039.2727	13616.42509	15293.38183	25761.03319	NA	NA	11129.88693	6682.246588	19303.43278	15311.83917	18804.71754	19705.8086	15676.19232	16692.16538	33740.14475	17403.73188	12683.91188	17870.56414	16558.48933	19392.86636	15965.67814	NA	9487.544125	16254.25017	4115.723175	14324.45195	7926.769349	16482.96186	8512.866096	7576.680114	7915.067636	8530.532308	12268.00073	16262.6764	14039.03186	10609.71813	13783.63392	NA	NA	9564.922832	15764.99919	10525.60631	14526.65482	8265.261028	11810.34382	17077.7743	NA	42087.94366	10428.98899	11477.52239	10340.47553	11549.19314	15344.75094	9042.760292	NA	NA	NA	NA	NA	NA	NA	NA	NA	NA	NA	NA	NA	NA	NA	NA	NA	NA	NA	NA	NA	NA	NA	NA	NA	NA	NA	NA	NA	NA	NA	NA	NA	NA	NA	NA	NA	NA	NA	NA	NA	NA	NA	NA	NA	NA	NA	NA	NA	NA	NA	NA	NA	NA	NA	NA	NA	NA	NA	NA	NA	NA	NA	NA	NA	NA	NA	NA	NA	NA	NA	NA	NA	NA	NA	NA	NA	NA	NA	NA	NA	NA	NA	NA	NA	NA	NA	NA	NA	NA	NA	NA	NA	NA	NA	NA	NA	NA	NA	NA	NA	NA	NA	NA	NA	NA	NA	NA	NA	NA	NA	NA	NA	NA	NA	NA	NA	NA	NA	NA	NA	NA	NA	NA	NA	NA	NA	NA	NA	NA	NA	NA	NA	NA	NA	NA	NA	NA	NA	NA	NA	NA	NA	NA	NA	NA	NA	NA	NA	NA	NA	NA	NA	NA	NA	NA	NA	NA	NA	NA	NA	NA	NA	NA	NA	NA	NA	NA	NA	NA	NA	NA	NA	NA	NA	NA	NA	NA	NA	NA	NA	NA	NA	NA	NA	NA	NA	NA	NA	NA	NA	NA	NA	NA	NA	NA	NA	NA	NA	NA	NA	NA	NA	NA	NA	NA	NA	NA	NA	NA	NA	NA	NA	NA	NA	NA	NA	NA	NA	NA	NA	NA	NA	NA	NA	NA	NA	NA	NA	NA	NA	NA	9618.968185	17907.9149	8112.407939	6939.196004	5433.131703	8737.505706	14707.60916	8287.439108	8090.612349	5673.223854	7746.559001	14381.62298	10632.23565	5642.313739	9614.615232	NA	NA	5199.515421	4836.652327	5504.599314	5994.263509	6387.879802	10154.10793	7110.800611	12144.93716	11774.06625	5198.312438	8743.644145	9454.781743	6738.369594	21115.20427	8504.048088	NA	NA	NA	NA	NA	NA	NA	NA	NA	NA	NA	NA	NA	NA	NA	NA	NA	NA	NA	NA	NA	NA	NA	NA	NA	NA	NA	NA	NA	NA	NA	NA	NA	NA	NA	NA	NA	NA	NA	NA	NA	NA	NA	NA	NA	NA	NA	NA	NA	NA	NA	NA	NA	NA	NA	NA	NA	NA	NA	NA	NA	NA	NA	NA	NA	NA	NA	NA	NA	NA	NA	NA	NA	NA	NA	NA	NA	NA	NA	NA	NA	NA	NA	NA	NA	NA	NA	NA	NA	NA	NA	NA	NA	NA	NA	NA	NA	NA	NA	NA	NA	NA	NA	NA	NA	NA	NA	NA	NA	NA	NA	NA	NA	NA	NA	NA	NA	NA	NA	NA	NA	NA	NA	NA	NA	NA	NA	NA	NA	NA	NA	NA	NA	NA	NA	NA	NA	NA	NA	NA	NA	NA	NA	NA	NA	NA	NA	NA	NA	NA	NA	NA	NA	NA	NA	NA	NA	NA	NA	NA	NA	NA	NA	NA	NA	NA	NA	NA	NA	NA	NA	NA	NA	NA	NA	NA	NA	NA	NA	NA	NA	NA	NA	NA	NA	NA	NA	NA	NA	NA	NA	NA	NA	NA	NA	NA	NA	NA	NA	NA	NA	NA	NA	NA	NA	NA	NA	NA	NA	NA	NA	NA	NA	NA	NA	NA	NA	NA	NA	NA	NA	NA	NA	NA	NA	NA	NA	NA	NA	NA	NA	NA	NA	NA	NA	NA	NA	NA	NA	NA	NA	NA	NA	NA	NA	NA	NA	NA	NA	NA	NA	NA	NA	NA	NA	NA	NA	NA	NA	NA	NA	NA	NA	NA	NA	NA	NA	NA	NA	NA	NA	NA	NA	NA	NA	NA	NA	NA	NA	NA	NA	NA	NA	NA	NA	NA	NA	NA	NA	NA	NA	NA	NA	NA	NA	NA	NA	NA	NA	NA	NA	NA	NA	NA	NA	NA	NA	NA	NA	NA	NA	NA	NA	NA	NA	NA	NA	NA	NA	NA	NA	NA	NA	NA	NA	NA	NA	NA	NA	NA	NA	14879.71931	24786.06287	11248.37216	23806.66978	6294.524616	26333.03402	20740.93519	10550.53004	14753.35933	16933.43621	9772.761592	12762.08495	14665.39122	13231.46684	12062.71777	NA	NA	9384.49608	NA	12341.2549	14586.94852	18774.90147	25116.45022	12588.03269	NA	10357.76561	5761.966075	15837.44386	10017.21285	10080.28925	22317.32367	17100.35768	NA	NA	NA	NA	NA	NA	NA	NA	NA	NA	NA	NA	NA	NA	NA	NA	NA	NA	NA	NA	NA	NA	NA	NA	NA	NA	NA	NA	NA	NA	NA	NA	NA	NA	NA	NA	NA	NA	NA	NA	NA	NA	NA	NA	NA	NA	NA	NA	NA	NA	NA	NA	NA	NA	NA	NA	NA	NA	NA	NA	NA	NA	NA	NA	NA	NA	NA	NA	NA	NA	NA	NA	NA	NA	NA	NA	NA	NA	NA	NA	NA	NA	NA	NA	NA	NA	NA	NA	NA	NA	NA	NA	NA	NA	NA	NA	NA	NA	NA	NA	NA	NA	NA	NA	NA	NA	NA	NA	NA	NA	NA	NA	NA	NA	NA	NA	NA	NA	NA	NA	NA	NA	NA	NA	NA	NA	NA	NA	NA	NA	NA	NA	NA	NA	NA	NA	NA	NA	NA	NA	NA	NA	NA	NA	NA	NA	NA	NA	NA	NA	NA	NA	NA	NA	NA	NA	NA	NA	NA	NA	NA	NA	NA	NA	NA	NA	NA	NA	NA	NA	NA	NA	NA	NA	NA	NA	NA	NA	NA	NA	NA	NA	NA	NA	NA	NA	NA	NA	NA	NA	NA	NA	NA	NA	NA	NA	NA	NA	NA	NA	NA	NA	NA	NA	NA	NA	NA	NA	NA	NA	NA	NA	NA	NA	NA	NA	NA	NA	NA	NA	NA	NA	NA	NA	NA	NA	NA	NA	NA	NA	NA	NA	NA	NA	NA	NA	NA	NA	NA	NA	NA	NA	NA	NA	NA	NA	NA	NA	NA	NA	NA	NA	NA	NA	NA	NA	NA	NA	NA	NA	NA	NA	NA	NA	NA	NA	NA	NA	NA	NA	NA	NA	NA	NA	NA	NA	NA	NA	NA	NA	NA	NA	NA	NA	NA	NA	NA	NA	NA	NA	NA	NA	NA	NA	NA	NA	NA	NA	NA	NA	NA	NA	NA	NA	NA	NA	NA	NA	NA	NA	NA	NA	NA	NA	NA	NA	NA	NA	NA	NA	NA	NA	NA	NA	NA	NA	NA	NA	NA	NA	NA	NA	NA	NA	NA	NA	NA	NA	NA	NA	NA	NA	NA	NA	NA	NA	NA	NA	NA	NA	NA	NA	NA	NA	NA	NA	NA	NA	NA	NA	NA	NA	NA	NA	NA	NA	NA	NA	NA	NA	NA	NA	NA	NA	NA	NA	NA	NA	NA	NA	NA	NA	NA	NA	NA	NA	NA	NA	NA	NA	NA	NA	NA	NA	NA	NA	NA	NA	NA	NA	NA	NA	NA	NA	NA	NA	NA	NA	NA	NA	NA	NA	NA	NA	NA	NA	NA	NA	NA	NA	NA	NA	NA	NA	NA	NA	NA	NA	NA	NA	9450.520437	12011.86786	17083.255	11024.3189	11184.89413	19355.45609	10570.63323	22218.25476	15933.39494	10001.80808	14152.3658	43575.88136	13688.77781	17169.75225	17410.94454	NA	75663.43753	17604.78054	12902.85232	8126.373619	15779.79373	24235.72646	9014.312843	22889.35839	22391.11139	16756.74076	18145.04891	24251.08088	21574.54994	12928.84633	36763.536	10158.45677	NA	NA	NA	NA	NA	NA	NA	NA	NA	NA	NA	NA	NA	NA	NA	NA	NA	NA	NA	NA	NA	NA	NA	NA	NA	NA	NA	NA	NA	NA	NA	NA	NA	NA	NA	NA	NA	NA	NA	NA	NA	NA	NA	NA	NA	NA	NA	NA	NA	NA	NA	NA	NA	NA	NA	NA	NA	NA	NA	NA	NA	NA	NA	NA	NA	NA	NA	NA	NA	NA	NA	NA	NA	NA	NA	NA	NA	NA	NA	NA	NA	NA	NA	NA	NA	NA	NA	NA	NA	NA	NA	NA	NA	NA	NA	NA	NA	NA	NA	NA	NA	NA	NA	NA	NA	NA	NA	NA	NA	NA	NA	NA	NA	NA	NA	NA	NA	NA	NA	NA	NA	NA	NA	NA	NA	NA	NA	NA	NA	NA	NA	NA	NA	NA	NA	NA	NA	NA	NA	NA	NA	NA	NA	NA	NA	NA	NA	NA	NA	NA	NA	NA	NA	NA	NA	NA	NA	NA	NA	NA	NA	NA	NA	NA	NA	NA	NA	NA	NA	NA	NA	NA	NA	NA	NA	NA	NA	NA	NA	NA	NA	NA	NA	NA	NA	NA	NA	NA	NA	NA	NA	NA	NA	NA	NA	NA	NA	NA	NA	NA	NA	NA	NA	NA	NA	NA	NA	NA	NA	NA	NA	NA	NA	NA	NA	NA	NA	NA	NA	NA	NA	NA	NA	NA	NA	NA	NA	NA	NA	NA	NA	NA	NA	NA	NA	NA	NA	NA	NA	NA	NA	NA	NA	NA	NA	NA	NA	NA	NA	NA	NA	NA	NA	NA	NA	NA	NA	NA	NA	NA	NA	NA	NA	NA	NA	NA	NA	NA	NA	NA	NA	NA	NA	NA	NA	NA	NA	NA	NA	NA	NA	NA	NA	NA	NA	NA	NA	NA	NA	NA	NA	NA	NA	NA	NA	NA	NA	NA	NA	NA	NA	NA	NA	NA	NA	NA	NA	NA	NA	NA	NA	NA	NA	NA	NA	NA	NA	NA	NA	NA	NA	NA	NA	NA	NA	NA	NA	NA	NA	NA	NA	NA	NA	NA	NA	NA	NA	NA	NA	NA	NA	NA	NA	NA	NA	NA	NA	NA	NA	NA	NA	NA	NA	NA	NA	NA	NA	NA	NA	NA	NA	NA	NA	NA	NA	NA	NA	NA	NA	NA	NA	NA	NA	NA	NA	NA	NA	NA	NA	NA	NA	NA	NA	NA	NA	NA	NA	NA	NA	NA	NA	NA	NA	NA	NA	NA	NA	NA	NA	NA	NA	NA	NA	NA	NA	NA	NA	NA	NA	NA	NA	NA	NA	NA	NA	NA	NA	NA	NA	NA	NA	NA	NA	NA	NA	NA	NA	NA	NA	NA	NA	NA	NA	NA	NA	NA	NA	NA	NA	NA	NA	NA	NA	NA	NA	NA	NA	NA	NA	NA	NA	NA	NA	NA	NA	NA	NA	NA	NA	NA	NA	NA	NA	NA	NA	NA	NA	NA	NA	NA	NA	NA	NA	NA	NA	NA	NA	NA	NA	NA	NA	NA	NA	NA	NA	NA	NA	NA	NA	NA	NA	NA	NA	NA	NA	NA	NA	NA	NA	NA	NA	NA	NA	NA	NA	NA	NA	NA	NA	NA	NA	NA	NA	NA	NA	NA	NA	NA	NA	NA	NA	NA	NA	NA	NA	NA	NA	NA	NA	NA	NA	NA	NA	NA	NA	NA	NA	NA	NA	NA	NA	NA	NA	NA	NA	NA	NA	NA	NA	NA	NA	NA	NA	NA	NA	NA	NA	NA	NA	NA	NA	NA	NA	NA	NA	NA	NA	NA	NA	NA	NA	NA	NA	NA	NA	NA	NA	NA	NA	NA	NA	NA	NA	NA	NA	NA	NA	NA	NA	NA	NA	NA	NA	NA	NA	NA	NA	NA	NA	NA	NA	NA	NA	NA	NA	NA	NA	32040.13642	43276.86008	NA	NA	NA	NA	NA	NA	NA	NA	NA	NA	27638.57283	36744.41348	54177.11791	63609.54605	54681.66136	56866.79879	43611.37832	48400.29608	NA	NA	NA	NA	125092.2338	150257.404	176092.7952	204272.2589	NA	NA	NA	NA	NA	NA	NA	NA	NA	NA	NA	NA	NA	NA	75574.45485	97423.09235	NA	NA	NA	NA	NA	NA	NA	NA	NA	NA	NA	NA	NA	NA	NA	NA	NA	NA	NA	NA	167426.7619	172400.6005	NA	NA	NA	NA	NA	NA	NA	NA	NA	NA	NA	NA	NA	NA	NA	NA	NA	NA	NA	NA	NA	NA	NA	NA	NA	NA	62816.64163	70810.13541	NA	NA	NA	NA	NA	NA	NA	NA	NA	NA	NA	NA	NA	NA	NA	NA	NA	NA	NA	NA	NA	NA	NA	NA	NA	NA	NA	NA	NA	NA	NA	NA	NA	NA	NA	NA
P61803	16	DAD1	0.9999	sp|P61803|DAD1_HUMAN	P61803	DAD1_HUMAN	Dolichyl-diphosphooligosaccharide--protein glycosyltransferase subunit DAD1	Homo sapiens		24629.15972	13498.45919	24524.13871	11935.93938	94649.06771	31160.21639	45805.72768	13847.77388	27418.6286	15449.0429	81351.96982	19076.04353	55662.72576	36294.99684	51715.77064	11534.47854	NA	NA	24541.64322	26683.97403	25932.67369	19537.20087	17288.85525	19698.06113	34059.37495	23435.15819	14751.3401	23147.86618	35955.91133	19705.09911	24031.39988	31882.33046	40002.34629	NA	NA	NA	NA	NA	NA	NA	NA	NA	NA	NA	NA	NA	NA	NA	NA	NA	NA	NA	NA	NA	NA	NA	NA	NA	NA	NA	NA	NA	NA	NA	NA	NA	NA	NA	NA	NA	NA	NA	NA	NA	NA	NA	NA	NA	NA	NA	NA	NA	NA	NA	NA	NA	NA	NA	NA	NA	NA	NA	NA	NA	NA	NA	NA	NA	NA	NA	24630.25191	71192.38603	63022.66246	27307.81194	17459.73553	32543.00497	42763.73555	124134.7475	NA	40947.73354	29415.00301	52479.88619	93187.43826	33996.52791	19462.58259	NA	NA	57205.6237	32683.22093	120229.162	138719.5275	108280.0985	46693.52518	NA	63256.04096	28987.9576	81416.6435	126591.126	58053.57215	NA	43908.61086	42500.96609	NA	18823.39834	25739.14933	32926.52226	16310.94974	19631.88846	18143.06169	22912.12144	36357.51422	21951.45794	22302.53979	19290.99475	16138.975	20028.25906	19447.07321	12015.29178	NA	NA	23141.85167	24603.51034	NA	29498.94492	63446.48904	14745.88157	15914.52624	NA	17255.56524	39297.7503	23403.1692	30864.98993	20094.3286	16737.27618	NA	NA	59625.99824	19803.88639	46739.36104	44039.34034	NA	80366.79142	118089.171	89607.72621	41911.628	52704.63684	108588.0153	55678.07102	44958.78113	107116.3	NA	NA	NA	53897.62541	52671.04595	21460.7377	49787.49665	48378.94485	53476.89431	34481.13903	74277.61938	NA	36088.61644	NA	61950.54303	64867.07413	82449.56552	54544.90069	NA	NA	NA	NA	NA	NA	NA	NA	NA	NA	NA	NA	NA	NA	NA	NA	NA	NA	NA	NA	NA	NA	NA	NA	NA	NA	NA	NA	NA	NA	NA	NA	NA	NA	NA	NA	NA	NA	NA	NA	NA	NA	NA	NA	NA	NA	NA	NA	NA	NA	NA	NA	NA	NA	NA	NA	NA	NA	NA	NA	NA	NA	NA	NA	NA	NA	NA	NA	NA	NA	NA	NA	NA	NA	NA	NA	NA	NA	NA	NA	NA	NA	NA	NA	NA	NA	NA	NA	NA	NA	NA	NA	NA	NA	NA	NA	NA	NA	NA	NA	NA	NA	NA	NA	NA	NA	NA	NA	NA	NA	NA	NA	NA	NA	NA	NA	NA	NA	NA	NA	NA	NA	NA	NA	NA	NA	NA	NA	NA	NA	NA	NA	NA	NA	NA	NA	NA	NA	NA	NA	NA	NA	NA	NA	NA	NA	NA	NA	NA	NA	NA	NA	NA	NA	NA	NA	NA	NA	NA	NA	NA	NA	NA	NA	NA	NA	NA	NA	27456.75218	70397.38044	NA	127228.6585	35760.90349	43999.23813	86773.2886	119284.5775	47739.58081	66315.4917	30962.60721	48436.58034	21824.34588	NA	NA	NA	83440.01284	59541.09461	47940.04436	216058.3851	54643.14438	137815.2881	32742.10642	36805.16763	29955.79467	NA	NA	43521.6441	25675.88028	23116.42883	NA	NA	NA	NA	NA	NA	NA	NA	NA	NA	NA	NA	NA	NA	NA	NA	NA	NA	NA	NA	NA	NA	NA	NA	NA	NA	NA	NA	NA	NA	NA	NA	NA	NA	NA	NA	NA	NA	NA	NA	NA	NA	NA	NA	NA	NA	NA	NA	NA	NA	NA	NA	NA	NA	NA	NA	NA	NA	NA	NA	NA	NA	NA	NA	NA	NA	NA	NA	NA	NA	NA	NA	NA	NA	NA	NA	NA	NA	NA	NA	NA	NA	NA	NA	NA	NA	NA	NA	NA	NA	NA	NA	NA	NA	NA	NA	NA	NA	NA	NA	NA	NA	NA	NA	NA	NA	NA	NA	NA	NA	NA	NA	NA	NA	NA	NA	NA	NA	NA	NA	NA	NA	NA	NA	NA	NA	NA	NA	NA	NA	NA	NA	NA	NA	NA	NA	NA	NA	NA	NA	NA	NA	NA	NA	NA	NA	NA	NA	NA	NA	NA	NA	NA	NA	NA	NA	NA	NA	NA	NA	NA	NA	NA	NA	NA	NA	NA	NA	NA	NA	NA	NA	NA	NA	NA	NA	NA	NA	NA	NA	NA	NA	NA	NA	NA	NA	NA	NA	NA	NA	NA	NA	NA	NA	NA	NA	NA	NA	NA	NA	NA	NA	NA	NA	NA	NA	NA	NA	NA	NA	NA	NA	NA	NA	NA	NA	NA	NA	NA	NA	NA	NA	NA	NA	NA	NA	NA	NA	NA	NA	NA	NA	NA	NA	NA	NA	NA	NA	NA	NA	NA	NA	NA	NA	NA	NA	NA	NA	NA	NA	NA	NA	NA	NA	NA	NA	NA	NA	NA	NA	NA	NA	NA	NA	NA	NA	NA	NA	NA	NA	NA	NA	NA	NA	NA	NA	NA	NA	NA	NA	NA	NA	NA	NA	NA	NA	NA	NA	NA	NA	NA	NA	NA	NA	NA	NA	NA	NA	NA	NA	NA	NA	NA	NA	NA	NA	NA	NA	NA	NA	NA	NA	NA	NA	NA	NA	NA	NA	NA	NA	NA	NA	NA	NA	NA	NA	NA	NA	NA	NA	NA	NA	NA	NA	NA	NA	NA	NA	NA	NA	NA	NA	NA	NA	NA	NA	NA	NA	NA	NA	NA	NA	NA	NA	NA	NA	NA	NA	NA	NA	NA	NA	NA	NA	55448.77233	20843.17783	36458.27227	19675.98554	18543.84733	53732.48817	63463.72893	24751.63491	NA	47094.95683	51651.30861	101451.3004	NA	72327.4982	43948.98502	NA	NA	57195.67415	68053.82553	NA	58485.2436	NA	74279.38692	31833.35862	56330.44266	46753.62233	NA	38321.98082	32587.81402	44608.25055	30819.15481	61749.37514	NA	NA	NA	NA	NA	NA	NA	NA	NA	NA	NA	NA	NA	NA	NA	NA	NA	NA	NA	NA	NA	NA	NA	NA	NA	NA	NA	NA	NA	NA	NA	NA	NA	NA	NA	NA	NA	NA	NA	NA	NA	NA	NA	NA	NA	NA	NA	NA	NA	NA	NA	NA	NA	NA	NA	NA	NA	NA	NA	NA	NA	NA	NA	NA	NA	NA	NA	70665.65322	27963.52781	30451.33087	48687.62483	32291.58031	22500.05735	17323.89695	26949.69706	39114.04084	28531.88932	27345.41489	18265.43776	23135.30471	26004.26751	34502.95988	NA	NA	18854.32861	7782.161333	27768.14803	9787.220466	17660.73081	24918.59933	22670.05996	26431.46449	19953.01756	12081.48375	18763.67243	19995.40895	23287.99194	16761.04567	17692.85167	NA	NA	NA	NA	NA	NA	NA	NA	NA	NA	NA	NA	NA	NA	NA	NA	NA	NA	NA	NA	NA	NA	NA	NA	NA	NA	NA	NA	NA	NA	NA	NA	NA	NA	NA	NA	NA	NA	NA	NA	NA	NA	NA	NA	NA	NA	NA	NA	NA	NA	NA	NA	NA	NA	NA	NA	NA	NA	NA	NA	NA	NA	NA	NA	NA	NA	NA	NA	NA	NA	NA	NA	NA	NA	NA	NA	NA	NA	NA	NA	NA	NA	NA	NA	NA	NA	NA	NA	NA	NA	NA	NA	NA	NA	NA	NA	NA	NA	NA	NA	NA	NA	NA	NA	NA	NA	NA	NA	NA	NA	NA	NA	NA	NA	NA	NA	NA	NA	NA	NA	NA	NA	NA	NA	NA	NA	NA	NA	NA	NA	NA	NA	NA	NA	NA	NA	NA	NA	NA	NA	NA	NA	NA	NA	NA	NA	NA	NA	NA	NA	NA	NA	NA	NA	NA	NA	NA	NA	NA	NA	NA	NA	NA	NA	NA	NA	73971.47409	33102.13269	NA	20560.86588	32940.27616	65725.5706	70870.2959	72600.18407	28573.75107	40122.23076	25334.60377	73455.24788	126477.7426	33812.6676	25937.83016	NA	NA	128590.563	134109.3935	25233.16452	39612.58849	75863.55857	32552.42341	45579.40635	38412.73329	146356.3951	30421.28445	60593.49503	66039.21953	126919.1434	57978.75367	NA	NA	NA	NA	NA	NA	NA	NA	NA	NA	NA	NA	NA	NA	NA	NA	NA	NA	NA	NA	NA	NA	NA	NA	NA	NA	NA	NA	NA	NA	NA	NA	NA	NA	NA	36687.33072	36541.25562	28860.60153	36764.61935	38444.53793	44019.91521	43518.46428	58506.96781	55576.52976	68929.8121	40818.72392	48437.34595	92563.41962	83442.35604	33243.31884	NA	NA	63842.61042	42518.68133	66248.70575	NA	25061.87923	127554.6474	90364.28502	117648.2708	28919.35905	123192.4228	NA	64098.23475	23135.19006	28337.65034	62974.58284	NA	NA	NA	NA	NA	NA	NA	NA	NA	NA	NA	NA	NA	NA	NA	NA	NA	NA	NA	NA	NA	NA	NA	NA	NA	NA	NA	NA	NA	NA	NA	NA	NA	NA	NA	NA	NA	NA	NA	NA	NA	NA	NA	NA	NA	NA	NA	NA	NA	NA	NA	NA	NA	NA	NA	NA	NA	NA	NA	NA	NA	NA	NA	NA	NA	NA	NA	NA	NA	NA	NA	NA	NA	NA	NA	NA	NA	NA	NA	NA	NA	NA	NA	NA	NA	NA	NA	NA	NA	NA	NA	NA	NA	NA	NA	NA	NA	NA	NA	NA	23850.19788	21330.41167	61957.64729	42330.10336	NA	52091.36796	NA	NA	55640.7617	153413.9325	77496.92852	39538.19601	26897.36167	46807.89719	108786.0974	NA	NA	39082.49268	49325.54033	36849.74115	25624.92958	29030.05988	45019.44307	NA	93286.756	27876.81037	28083.28271	72884.3865	38449.42653	26616.74784	25000.14094	54570.02713	NA	NA	NA	NA	NA	NA	NA	NA	NA	NA	NA	NA	NA	NA	NA	NA	NA	NA	NA	NA	NA	NA	NA	NA	NA	NA	NA	NA	NA	NA	NA	NA	NA	NA	NA	NA	NA	NA	NA	NA	NA	NA	NA	NA	NA	NA	NA	NA	NA	NA	NA	NA	NA	NA	NA	NA	NA	NA	NA	NA	NA	NA	NA	NA	NA	NA	NA	NA	NA	NA	NA	NA	NA	NA	NA	NA	NA	NA	NA	NA	NA	NA	NA	NA	NA	NA	NA	NA	NA	NA	NA	NA	NA	NA	NA	NA	NA	NA	NA	NA	NA	NA	NA	NA	NA	NA	NA	NA	NA	NA	NA	NA	NA	NA	NA	NA	NA	NA	NA	NA	NA	NA	NA	NA	NA	NA	NA	NA	NA	NA	NA	NA	NA	NA	NA	NA	NA	NA	NA	NA	NA	NA	NA	NA	NA	NA	NA	NA	NA	NA	NA	NA	NA	NA	NA	NA	NA	NA	NA	NA	NA	NA	NA	NA	NA	NA	NA	NA	NA	NA	NA	NA	NA	NA	NA	NA	NA	NA	NA	NA	NA	NA	NA	NA	NA	NA	NA	NA	NA	NA	NA	NA	NA	NA	NA	NA	NA	NA	NA	NA	NA	NA	NA	NA	NA	NA	NA	NA	NA	NA	NA	NA	NA	NA	NA	NA	NA	NA	NA	NA	NA	NA	NA	NA	NA	NA	NA	NA	NA	NA	NA	NA	NA	NA	NA	NA	NA	NA	NA	NA	NA	NA	NA	NA	NA	NA	NA	NA	NA	NA	NA	NA	NA	NA	NA	NA	NA	NA	NA	NA	NA	NA	NA	NA	NA	48985.55116	28886.03351	72612.20298	NA	48215.6242	95812.16658	70644.59251	111402.8993	88322.88159	88075.4944	63419.90885	71832.96924	32788.73184	89449.80719	129773.3226	NA	NA	43854.03059	75745.85879	39766.51779	NA	23329.46371	54445.80877	30069.63243	NA	125473.8357	49345.58927	96620.28062	79150.3405	NA	55359.30895	41995.61511	NA	NA	NA	NA	NA	NA	NA	NA	NA	NA	NA	NA	NA	NA	NA	NA	NA	NA	NA	NA	NA	NA	NA	NA	NA	NA	NA	NA	NA	NA	NA	NA	NA	NA	NA	NA	NA	NA	NA	NA	NA	NA	NA	NA	NA	NA	NA	NA	NA	NA	NA	NA	NA	NA	NA	NA	NA	NA	NA	NA	NA	NA	NA	NA	NA	NA	NA	NA	NA	NA	NA	NA	NA	NA	NA	NA	NA	NA	NA	NA	NA	NA	NA	NA	NA	NA	NA	NA	NA	NA	NA	NA	NA	NA	NA	NA	NA	NA	NA	NA	NA	NA	NA	NA	NA	NA	NA	NA	NA	NA	NA	NA	NA	NA	NA	NA	NA	NA	NA	NA	NA	NA	NA	NA	NA	NA	NA	NA	NA	NA	NA	NA	NA	NA	NA	NA	NA	NA	NA	NA	NA	NA	NA	NA	NA	NA	NA	NA	NA	NA	NA	NA	NA	NA	NA	NA	NA	NA	NA	NA	NA	NA	NA	NA	NA	NA	NA	38860.15278	15615.44119	20304.76327	19206.25323	24419.52695	16395.78746	18564.19063	24736.22756	29193.34752	34805.272	13173.47901	16316.1817	17520.66941	11834.08374	NA	NA	NA	14855.5921	23706.74307	18241.18749	26012.0412	21336.75761	17932.12412	NA	24252.97641	13062.79409	21459.00509	23209.2635	16924.79378	18405.37403	21262.04007	NA	NA	NA	NA	NA	NA	NA	NA	NA	NA	NA	NA	NA	NA	NA	NA	NA	NA	NA	NA	NA	NA	NA	NA	NA	NA	NA	NA	NA	NA	NA	NA	NA	NA	NA	NA	NA	NA	NA	NA	NA	NA	NA	NA	NA	NA	NA	NA	NA	NA	NA	NA	NA	NA	NA	NA	NA	NA	NA	NA	NA	NA	NA	NA	NA	NA	NA	NA	NA	NA	NA	NA	NA	NA	NA	NA	NA	NA	NA	NA	NA	NA	NA	NA	NA	NA	NA	NA	NA	NA	NA	NA	NA	NA	NA	NA	NA	NA	NA	NA	NA	NA	NA	NA	NA	NA	NA	NA	NA	NA	NA	NA	NA	NA	NA	NA	NA	NA	NA	NA	NA	NA	NA	NA	NA	NA	NA	NA	NA	NA	NA	NA	NA	NA	NA	NA	NA	NA	NA	NA	NA	NA	NA	NA	NA	NA	NA	NA	NA	NA	NA	NA	NA	NA	NA	NA	NA	NA	NA	NA	NA	NA	NA	NA	NA	NA	NA	NA	NA	NA	NA	NA	NA	NA	NA	NA	NA	NA	NA	NA	NA	NA	NA	NA	NA	NA	NA	NA	NA	NA	NA	NA	NA	NA	NA	NA	NA	NA	NA	NA	NA	NA	NA	NA	NA	NA	NA	NA	NA	NA	NA	NA	NA	NA	NA	NA	NA	NA	NA	NA	NA	NA	NA	NA	NA	NA	NA	NA	NA	NA	NA	NA	NA	NA	NA	NA	NA	NA	NA	NA	NA	NA	NA	NA	NA	NA	NA	NA	NA	NA	NA	NA	NA	NA	NA	NA	NA	NA	NA	NA	NA	NA	NA	NA	NA	NA	43765.39859	68249.35556	146692.876	103524.6183	75252.76387	115873.8064	113095.7598	48505.84296	71219.59732	20684.86061	38673.66458	78832.18455	55160.9328	58949.60935	NA	NA	81733.94299	46877.65054	100019.0658	99666.2965	NA	61940.40835	52134.24024	85703.50336	112836.136	20144.4446	68749.88521	51152.75062	27552.24518	53886.55534	28907.95774	NA	18318.98725	23337.12675	9119.059621	26530.88626	17957.63491	NA	16480.10345	23089.27976	20814.34642	14362.82885	24345.91692	18070.69233	24443.55995	NA	22869.57224	NA	NA	23572.09537	41773.40225	20516.02766	49809.62209	19015.44068	44244.74404	18062.48428	22393.92732	9704.70294	23929.76134	25887.27405	28586.50443	NA	17136.84583	NA	NA	NA	NA	NA	NA	NA	NA	NA	NA	NA	NA	NA	NA	NA	NA	NA	NA	NA	NA	NA	NA	NA	NA	NA	NA	NA	NA	NA	NA	NA	NA	NA	NA	NA	NA	NA	NA	NA	NA	NA	NA	NA	NA	NA	NA	NA	NA	NA	NA	NA	NA	NA	NA	NA	NA	NA	NA	NA	NA	NA	NA	NA	NA	NA	NA	NA	NA	NA	NA	NA	NA	NA	NA	NA	NA	NA	NA	NA	NA	NA	NA	NA	NA	NA	NA	NA	NA	NA	NA	NA	NA	NA	NA	NA	NA	NA	NA	NA	NA	NA	13215.91104	22476.86347	12982.50346	11393.63669	17599.39074	NA	44754.24043	22801.86608	22113.03385	22188.64819	33403.98265	NA	27995.23225	27245.51699	25852.05246	NA	NA	24962.09824	27048.80006	25970.03685	39503.2396	39066.13946	24747.65937	30525.00582	26714.50274	NA	NA	19617.48062	27225.1926	23508.71522	17055.52631	24850.69241	NA	NA	NA	NA	NA	NA	NA	NA	NA	NA	NA	NA	NA	NA	NA	NA	NA	NA	NA	NA	NA	NA	NA	NA	NA	NA	NA	NA	NA	NA	NA	NA	NA	NA	24373.6732	26721.68734	47445.13454	21190.91092	23523.71571	17575.11623	95501.76636	10598.28891	19687.10869	56326.43269	29124.29488	19945.07311	15200.4626	18927.65539	37572.63453	NA	NA	18995.81922	20540.24246	9013.430694	16277.54654	20247.19405	14453.04379	34754.7049	NA	20988.45967	9674.647358	17076.03528	23769.11113	24288.53381	17579.66356	17415.08267	NA	NA	NA	NA	NA	NA	NA	NA	NA	NA	NA	NA	NA	NA	NA	NA	NA	NA	NA	NA	NA	NA	NA	NA	NA	NA	NA	NA	NA	NA	NA	NA	NA	NA	85448.6336	94967.09238	NA	NA	NA	NA	48402.5083	36646.64633	66829.6508	76166.03403	27753.5883	35343.98586	NA	NA	NA	NA	NA	NA	NA	NA	NA	NA	42021.11917	40733.75528	NA	NA	NA	NA	NA	NA	NA	NA	NA	NA	NA	NA	NA	NA	NA	NA	NA	NA	NA	NA	NA	NA	42014.45222	42612.29768	NA	NA	NA	NA	44641.17852	61321.46064	NA	NA	NA	NA	NA	NA	NA	NA	NA	NA	30244.85355	33990.43754	NA	NA	38267.63729	39731.02693	NA	NA	NA	NA	NA	NA	34550.6991	45563.19021	NA	NA	NA	NA	NA	NA	NA	NA	NA	NA	NA	NA	NA	NA	NA	NA	35119.06699	45241.86364	NA	NA	NA	NA	NA	NA	NA	NA	NA	NA	75014.94609	80105.27776	NA	NA	NA	NA	NA	NA	NA	NA	NA	NA	NA	NA	NA	NA	NA	NA	26212.33457	39550.86138	72437.56566	79523.6168	NA	NA	NA	NA	NA	NA	77873.71156	86935.8846	NA	NA	74067.32263	85910.78107	NA	NA
A8MWD9	37	SNRPGP15	1	sp|A8MWD9|RUXGL_HUMAN	A8MWD9	RUXGL_HUMAN	Putative small nuclear ribonucleoprotein G-like protein 15	Homo sapiens	sp|P62308|RUXG_HUMAN	24569.17823	NA	NA	NA	NA	NA	NA	NA	NA	NA	NA	NA	NA	NA	NA	NA	NA	NA	NA	NA	NA	NA	NA	NA	NA	NA	NA	NA	NA	NA	NA	NA	NA	NA	NA	NA	NA	NA	NA	NA	NA	NA	NA	NA	NA	NA	NA	NA	NA	NA	NA	NA	NA	NA	NA	NA	NA	NA	NA	NA	NA	NA	NA	NA	NA	NA	NA	NA	NA	NA	NA	NA	NA	NA	NA	NA	NA	NA	NA	NA	NA	NA	NA	NA	NA	NA	NA	NA	NA	NA	NA	NA	NA	NA	NA	NA	NA	NA	NA	NA	NA	NA	NA	NA	NA	NA	NA	NA	NA	NA	NA	NA	NA	NA	NA	NA	NA	NA	NA	NA	NA	NA	NA	NA	NA	NA	NA	NA	NA	NA	NA	NA	NA	58750.09154	NA	NA	NA	NA	45808.32161	25707.2885	NA	47474.51804	NA	NA	42451.78429	68416.70371	NA	NA	NA	NA	NA	38672.49424	NA	NA	NA	NA	29387.28764	NA	NA	NA	41483.50142	40597.10544	36994.02583	37711.4998	NA	NA	NA	NA	NA	NA	NA	NA	NA	NA	NA	NA	NA	NA	NA	NA	NA	NA	NA	NA	NA	NA	NA	NA	NA	NA	NA	NA	NA	NA	NA	NA	NA	NA	NA	NA	NA	NA	NA	NA	NA	NA	NA	NA	NA	NA	NA	NA	NA	NA	NA	NA	NA	NA	NA	NA	NA	NA	NA	NA	NA	NA	NA	NA	NA	NA	NA	NA	NA	NA	NA	NA	NA	NA	NA	NA	NA	NA	NA	NA	NA	NA	NA	NA	NA	NA	NA	NA	NA	NA	NA	NA	NA	NA	NA	NA	NA	NA	NA	NA	NA	12776.45578	19757.7093	22102.91579	33371.99497	32356.93737	43428.43989	30492.77068	29600.82521	26449.73918	25707.1867	58331.49985	44254.16996	44533.04231	27173.95903	29054.72294	NA	NA	45049.93083	17019.47554	36846.15942	55063.75797	28900.39509	NA	28128.46677	23500.7482	33053.03902	43623.30201	41361.1276	39666.5875	21127.62979	40387.46434	46715.93557	NA	NA	NA	NA	NA	NA	NA	NA	NA	NA	NA	NA	NA	NA	NA	NA	NA	NA	NA	NA	NA	NA	NA	NA	NA	NA	NA	NA	NA	NA	NA	NA	NA	NA	12954.96293	18555.3356	14275.29899	13075.82778	14655.328	14703.16092	14899.0923	15442.47072	15889.29234	13135.54359	11154.52455	14206.05657	10981.1624	14303.44038	16068.67918	NA	NA	14139.32204	11647.49658	19812.86899	13135.92199	12887.85031	NA	19303.33302	8265.205378	17940.21257	13742.48225	20760.65529	20299.64626	13937.2756	15472.02412	18664.46863	NA	NA	NA	NA	NA	NA	NA	NA	NA	NA	NA	NA	NA	NA	NA	NA	NA	NA	NA	NA	NA	NA	NA	NA	NA	NA	NA	NA	NA	NA	NA	NA	NA	NA	NA	NA	NA	NA	NA	NA	NA	NA	NA	NA	NA	NA	NA	NA	NA	NA	NA	NA	NA	NA	NA	NA	NA	NA	NA	NA	NA	NA	NA	NA	NA	NA	NA	NA	NA	NA	NA	NA	NA	NA	NA	NA	NA	NA	NA	NA	NA	NA	NA	NA	NA	NA	NA	NA	NA	NA	NA	NA	NA	NA	NA	NA	NA	NA	NA	NA	NA	NA	NA	NA	NA	NA	NA	NA	NA	NA	NA	NA	NA	NA	NA	NA	NA	NA	NA	NA	NA	NA	NA	NA	NA	NA	NA	NA	NA	NA	NA	NA	NA	NA	NA	NA	NA	NA	NA	NA	NA	NA	NA	NA	NA	NA	NA	NA	NA	NA	NA	NA	NA	NA	NA	NA	NA	NA	NA	NA	NA	NA	NA	NA	NA	NA	NA	NA	NA	NA	NA	NA	NA	NA	NA	NA	NA	NA	NA	NA	NA	NA	NA	NA	NA	NA	NA	NA	NA	NA	NA	NA	NA	NA	NA	NA	NA	NA	NA	NA	NA	NA	NA	NA	NA	NA	NA	NA	NA	NA	NA	NA	NA	NA	NA	NA	NA	NA	NA	NA	NA	NA	NA	NA	NA	NA	NA	NA	NA	NA	NA	NA	19260.45154	14385.78001	14170.50715	11327.75032	23283.09218	30388.43844	15274.22399	17871.93667	14094.04965	17347.20479	12303.95384	15367.73543	17377.99834	11461.47496	24057.13299	NA	NA	24654.16612	16666.44277	18826.72372	NA	22838.43667	24541.55868	19081.51834	15218.65312	16949.16503	30424.45951	19295.54422	12164.79785	15793.21752	21569.40813	17762.51104	NA	NA	NA	NA	NA	NA	NA	NA	NA	NA	NA	NA	NA	NA	NA	NA	NA	NA	NA	NA	NA	NA	NA	NA	NA	NA	NA	NA	NA	NA	NA	NA	NA	NA	18774.42114	12219.99144	17686.77253	6118.716901	12967.38068	15185.14923	11438.81176	13964.64143	14690.23569	10450.45363	16128.86086	17803.15518	21260.10712	12513.34958	16957.72854	NA	NA	19819.33553	14632.00341	21803.98669	13150.26272	10723.5902	NA	17112.22761	6384.403638	18768.80292	13520.4426	15044.9021	15651.96044	20084.35857	24975.89166	18147.39662	NA	NA	NA	NA	NA	NA	NA	NA	NA	NA	NA	NA	NA	NA	NA	NA	NA	NA	NA	NA	NA	NA	NA	NA	NA	NA	NA	NA	NA	NA	NA	NA	NA	NA	NA	NA	NA	NA	NA	NA	NA	NA	NA	NA	NA	NA	NA	NA	NA	NA	NA	NA	NA	NA	NA	NA	NA	NA	NA	NA	NA	NA	NA	NA	NA	NA	NA	NA	NA	NA	NA	NA	NA	NA	NA	NA	NA	NA	NA	NA	NA	NA	NA	NA	NA	NA	NA	NA	NA	NA	NA	NA	NA	NA	NA	NA	NA	NA	NA	NA	NA	NA	NA	NA	NA	NA	NA	NA	NA	NA	NA	NA	NA	NA	NA	NA	NA	NA	NA	NA	NA	NA	NA	NA	NA	NA	NA	NA	NA	NA	NA	NA	NA	NA	NA	NA	NA	NA	NA	NA	NA	NA	NA	NA	NA	NA	NA	NA	NA	NA	NA	NA	NA	NA	NA	NA	NA	NA	NA	NA	NA	NA	NA	NA	NA	NA	NA	NA	NA	NA	NA	NA	NA	NA	NA	NA	NA	NA	NA	NA	NA	NA	NA	NA	NA	NA	NA	NA	NA	NA	NA	NA	NA	NA	NA	NA	NA	NA	NA	NA	NA	NA	NA	NA	NA	NA	NA	NA	NA	NA	NA	NA	NA	NA	NA	NA	NA	NA	NA	NA	NA	NA	NA	NA	NA	NA	NA	NA	NA	NA	NA	NA	22992.7828	27109.96456	19765.775	19429.38156	22053.24741	15678.41221	23420.37137	12171.86276	20713.80827	26787.56743	30761.89099	19311.31535	14682.71536	16167.19117	19831.9143	NA	NA	19691.75372	20576.05989	25678.98069	23329.86752	29138.75819	19369.64387	25953.09338	41586.21872	26867.67233	17927.56263	20407.58491	21036.40188	21304.91482	19263.59822	29942.44959	NA	NA	NA	NA	NA	NA	NA	NA	NA	NA	NA	NA	NA	NA	NA	NA	NA	NA	NA	NA	NA	NA	NA	NA	NA	NA	NA	NA	NA	NA	NA	NA	NA	NA	45369.77702	36441.51865	61023.20795	47579.5991	50516.11225	55859.89473	64332.02102	58799.31199	75000.24404	57911.5442	41100.64413	136600.5193	79109.89763	84768.61461	56490.91345	NA	NA	40550.77919	23464.27323	52913.10493	63380.97676	NA	92933.73561	63093.09029	61714.095	27984.56315	35965.7862	31855.40481	40715.58684	28685.88328	70874.71241	NA	NA	NA	NA	NA	NA	NA	NA	NA	NA	NA	NA	NA	NA	NA	NA	NA	NA	NA	NA	NA	NA	NA	NA	NA	NA	NA	NA	NA	NA	NA	NA	NA	NA	NA	NA	NA	NA	NA	NA	NA	NA	NA	NA	NA	NA	NA	NA	NA	NA	NA	NA	NA	NA	NA	NA	NA	NA	NA	NA	NA	NA	NA	NA	NA	NA	NA	NA	25301.75491	32734.77972	11176.16188	12770.44843	13455.92945	14789.74526	16195.28407	22862.07798	20534.40217	18907.61319	14193.57417	8892.602419	16566.47622	14401.77437	20209.08972	NA	NA	16544.97178	13467.44144	9170.724401	6647.827045	15485.72813	21955.99589	13465.72822	9544.524817	14379.90711	9374.921358	20476.41339	10795.31724	18105.04564	22142.69876	8598.718233	NA	NA	NA	NA	NA	NA	NA	NA	NA	NA	NA	NA	NA	NA	NA	NA	NA	NA	NA	NA	NA	NA	NA	NA	NA	NA	NA	NA	NA	NA	NA	NA	NA	NA	NA	NA	NA	NA	NA	NA	NA	NA	NA	NA	NA	NA	NA	NA	NA	NA	NA	NA	NA	NA	NA	NA	NA	NA	NA	NA	NA	NA	NA	NA	NA	NA	NA	NA	NA	NA	NA	NA	NA	NA	NA	NA	NA	NA	NA	NA	NA	NA	NA	NA	NA	NA	NA	NA	NA	NA	NA	NA	NA	NA	NA	NA	NA	NA	NA	NA	NA	NA	NA	NA	NA	NA	NA	NA	NA	NA	NA	NA	NA	NA	NA	NA	NA	NA	NA	NA	NA	NA	NA	NA	NA	NA	NA	NA	NA	NA	NA	NA	NA	NA	NA	NA	NA	NA	NA	NA	NA	NA	NA	NA	NA	NA	NA	NA	NA	NA	NA	NA	NA	NA	NA	NA	NA	NA	NA	NA	NA	NA	NA	NA	NA	NA	22874.21507	51574.88543	NA	17863.05004	39990.06363	33718.34689	32442.9047	28625.1135	NA	NA	23574.25025	38182.97546	NA	NA	NA	NA	NA	NA	38717.63608	NA	NA	42164.92348	35749.78066	NA	46609.49216	62114.26974	24345.79895	68384.21725	NA	NA	27300.09343	43656.89007	NA	46859.06878	17881.22935	29955.1076	54934.93024	23139.88496	51378.87444	27694.9341	23925.34847	52171.10408	38155.91484	21948.55655	36268.08593	39338.57209	56582.32204	29546.7803	NA	NA	61154.86041	63808.68471	53907.19657	28117.77892	40884.33591	71981.09783	40623.12626	30463.0982	53677.80211	34726.02399	27890.70581	66524.20413	NA	21416.89737	68759.5778	NA	24119.04479	30984.38563	29890.69041	48089.2117	36825.43788	32124.26869	NA	46334.63649	43572.24295	NA	NA	20156.91244	52397.54964	NA	31339.86136	NA	NA	NA	NA	42980.45673	36284.4135	69653.5874	44715.96322	NA	35599.09396	36465.74381	48434.45847	NA	36297.68642	39230.71741	45170.1175	37115.24905	NA	NA	48086.99907	28339.57262	57812.56456	33775.15246	57035.62096	38131.59781	34280.21946	51101.08735	43294.37867	56275.56961	42390.59852	39591.26101	NA	49524.69637	NA	NA	NA	57383.07755	69243.62792	42849.88081	53858.89409	75168.97602	35830.8213	60864.04275	71882.52575	51710.56053	NA	47473.00127	NA	35681.88583	NA	NA	47294.74736	54537.69813	34239.70177	31281.58355	NA	NA	NA	NA	32392.10424	40087.99993	31726.35991	33938.36551	64232.08315	NA	45103.46452	NA	NA	NA	NA	NA	23875.69746	80442.94914	44340.57991	33038.32129	NA	NA	46410.77076	NA	NA	59010.84904	42304.28775	NA	NA	71304.4777	40744.25369	21663.86966	26264.39655	40401.33954	22492.32877	46755.10285	30809.14423	18583.84625	37081.7115	32679.88816	42143.94543	39914.53749	8363.370158	18537.15109	NA	NA	41208.63166	27238.97729	36059.47502	23232.01012	40473.38998	31457.48661	32792.75961	30946.28002	38169.77322	30334.81752	34873.24866	20231.58637	31756.78415	39278.52622	35109.18164	NA	NA	NA	NA	NA	NA	NA	NA	NA	NA	NA	NA	NA	NA	NA	NA	NA	NA	NA	NA	NA	NA	NA	NA	NA	NA	NA	NA	NA	NA	NA	NA	NA	NA	NA	NA	NA	NA	NA	NA	NA	NA	NA	NA	NA	NA	NA	NA	NA	NA	NA	NA	NA	NA	NA	NA	NA	NA	NA	NA	NA	NA	NA	NA	NA	NA	NA	72767.21652	75741.39172	NA	80604.812	80826.64146	NA	89430.92588	NA	NA	NA	NA	52757.41384	86966.27181	71670.74471	71673.18966	NA	NA	NA	97909.66163	75406.36609	95581.99126	NA	103995.9622	67728.61527	NA	112765.9988	NA	69225.29758	123488.2878	NA	71367.93007	97822.94777	NA	NA	58711.68967	57280.37087	NA	59974.87446	119890.5535	NA	NA	75941.43191	54470.53576	57461.42054	33136.95339	68397.09308	NA	81534.9657	NA	NA	57889.9712	103627.8533	55077.90435	NA	59161.48365	47125.0625	45010.5428	52897.49257	39373.62423	91740.63587	NA	40407.10128	NA	71221.65541	87127.40728	NA	70370.07477	NA	NA	72320.53082	61087.0327	51609.3314	69735.27008	65995.61903	40072.71773	NA	65244.62663	46977.0082	70782.65221	37993.22386	67324.1754	NA	NA	89485.48199	NA	50152.60519	70205.47415	67522.4831	54837.14084	53431.93012	NA	NA	34434.23699	59479.74593	57614.75528	41275.57414	32175.76532	26485.33206	NA	40766.89864	63979.04525	61687.65551	40336.57842	74762.43293	56696.36306	38827.65913	47990.61806	35727.67119	44381.07532	53171.62649	56008.07905	27315.9452	75312.21854	56314.53767	NA	NA	81567.65261	54973.29224	48035.278	68183.53142	51435.46171	44006.00976	59202.58648	32326.13575	49772.34488	47917.6043	57447.46943	54826.75542	56173.63958	53658.30131	43043.51303	NA	NA	34075.36793	NA	23581.00302	NA	28907.90254	28889.39728	45698.435	NA	41436.29486	NA	NA	43873.07127	NA	NA	NA	NA	34246.46817	NA	NA	51658.64004	NA	43737.68653	NA	23653.69945	21128.77622	47953.59568	26661.68066	17037.89163	40795.31467	27665.43583	41072.45832	NA	NA	NA	NA	NA	NA	NA	NA	NA	NA	NA	NA	NA	NA	NA	NA	NA	NA	NA	NA	NA	NA	NA	NA	NA	NA	NA	NA	NA	NA	NA	NA	NA	NA	NA	55308.42951	123408.1	52492.28046	NA	94590.17761	34205.24578	NA	NA	NA	83582.40105	130466.9416	60693.99198	81717.42154	71784.33203	NA	NA	52495.21715	114221.4157	NA	67100.04981	89734.81914	55853.89004	86924.83033	NA	43553.19624	71039.4242	70912.59138	79639.63471	NA	73182.88722	NA	NA	41689.93942	47998.40912	59269.884	NA	97124.14198	45342.19351	154826.9721	57124.18392	92638.29787	NA	NA	64703.18936	39960.82126	NA	62496.51905	NA	NA	NA	36148.80711	52822.5716	NA	28035.15125	40634.53533	53105.11886	63112.94397	42941.52794	38313.85032	NA	42914.8383	28248.56144	30812.78773	42536.47422	NA	NA	97833.02089	NA	91292.14534	76806.48548	67480.79378	88591.46428	105285.6279	88549.1235	92019.15965	67411.01669	107178.0996	144818.4974	64777.57174	56796.25527	NA	NA	95017.5821	61516.06374	62270.1029	70468.63531	51985.12499	39571.63163	65116.04878	78771.16088	53187.72304	32219.11008	95792.53258	79208.32954	64075.31321	47717.19111	79977.81293	NA	46981.56422	45209.00062	55029.23269	48832.09685	25085.33712	40074.40624	78045.93693	NA	NA	46946.30516	58183.04128	NA	42006.07647	NA	27288.28418	NA	NA	NA	45185.36579	47242.74301	49618.85709	27865.11382	NA	87081.29587	43382.26848	NA	117281.1667	29290.49844	38039.52329	37946.93722	41889.31641	33691.39781	NA	12202.73484	24408.47572	8262.223444	13933.11873	10664.82129	14765.67234	14245.50609	16544.5543	28831.50786	22082.24642	23673.86629	14659.33095	16667.14773	19876.22501	20823.59269	NA	NA	14563.17966	14593.57869	17793.71463	18149.0506	15091.96574	15690.47681	10825.14069	8019.645644	15583.99293	24487.52613	15422.99348	18221.83813	18189.50183	14963.76902	13215.63377	NA	49109.2812	95730.91687	68551.39753	NA	68769.99764	NA	81785.8157	80620.01288	38240.16459	NA	48457.02445	124344.7502	32492.16089	NA	NA	NA	NA	NA	53250.83223	84635.26511	33903.50087	NA	51585.47806	46077.14948	NA	67446.04395	65428.67098	50235.45171	46143.41677	78498.26867	51381.63471	107480.2329	NA	75243.6159	48223.5401	51996.92081	63870.53597	54117.09901	66266.22469	42854.17203	66868.20691	30951.51961	47433.10123	74678.68525	79777.33938	NA	50376.69811	49991.45332	NA	NA	128768.0493	74452.30259	70933.55735	96306.13084	55602.87728	82867.70447	37844.78658	95348.40224	101600.6875	56583.95386	NA	53941.83778	39375.26301	62309.01287	74094.16887	NA	NA	NA	NA	NA	NA	NA	NA	NA	NA	NA	NA	NA	NA	NA	NA	NA	NA	NA	NA	NA	NA	NA	NA	NA	NA	NA	NA	NA	NA	NA	NA	NA	NA	28174.7284	22624.27854	26452.04563	25484.6026	21933.55954	32543.44635	16724.23617	22521.55424	34248.13285	27864.62209	41961.17958	22142.33414	23401.48114	46668.73648	31749.65179	NA	NA	29205.1515	34634.81496	25897.55852	27507.04203	33892.0676	36022.92266	24740.26232	19391.55297	33658.65398	23649.24614	26377.3139	51720.49713	32750.32653	45595.96929	36907.03038	NA	NA	25401.34574	66092.11024	NA	89146.16581	87637.89922	85882.16326	69415.18781	54817.99825	46272.13143	NA	81027.62412	86433.57722	58435.39731	82239.58621	NA	NA	58879.70803	25934.91743	41354.85214	NA	NA	42442.7797	44580.21112	NA	57145.20644	42124.45083	51662.36506	31677.92155	50579.99137	65018.43219	60810.78843	NA	NA	NA	NA	NA	NA	NA	NA	NA	NA	NA	NA	NA	NA	NA	NA	NA	NA	NA	NA	NA	NA	NA	NA	NA	NA	NA	NA	NA	NA	NA	NA	NA	NA	NA	NA	NA	NA	NA	NA	NA	NA	NA	NA	NA	NA	NA	NA	NA	NA	NA	NA	NA	NA	NA	NA	NA	NA	NA	NA	NA	NA	NA	NA	NA	NA	NA	9953.174123	20626.62586	13543.09734	11290.36421	9555.266871	27603.68699	8841.956373	12544.45005	11254.0589	14421.07996	10272.27321	14139.28869	19613.91474	23050.07463	18489.98561	NA	NA	14443.31976	13734.31427	13353.87558	13080.53565	15437.8701	12014.24312	10938.28743	10219.48609	12715.67962	11348.74271	10139.01186	11026.95095	15081.84283	21807.46204	16121.12808	NA	NA	NA	NA	NA	NA	NA	NA	NA	NA	NA	NA	NA	NA	NA	NA	NA	NA	NA	NA	NA	NA	NA	NA	NA	NA	NA	NA	NA	NA	NA	NA	NA	NA	NA	44428.01609	30839.91509	104637.8177	82326.76043	43183.25	62478.31159	36606.02944	NA	44926.17267	76391.10871	79142.20765	31612.07782	33906.29485	NA	NA	NA	43832.50206	NA	79327.18215	64251.9067	NA	46673.59121	37733.37177	69510.80975	NA	100000.6236	60597.9581	74409.8243	42260.25183	NA	61692.27502	NA	NA	NA	NA	NA	NA	NA	NA	NA	NA	NA	NA	NA	NA	NA	NA	NA	NA	NA	NA	NA	NA	NA	NA	NA	NA	NA	NA	NA	NA	NA	NA	NA	NA	21036.29394	26846.5275	32060.63271	21929.7359	27581.73478	27445.23772	33094.62681	22842.78963	21001.41025	25711.2037	28734.17747	21434.47736	34362.60259	33857.63344	33012.10804	NA	NA	29697.0253	43126.56933	29348.39223	43133.67804	40838.57321	58157.92846	24080.77413	46684.25314	26997.61382	43861.4679	32030.02084	34229.56332	33294.343	42464.19854	26432.9147	NA	NA	30609.68408	23448.56869	40484.83501	72147.68628	NA	43956.96635	38627.73134	38838.66672	61598.34811	37535.02646	54344.17724	44283.16609	62057.69667	39934.75878	NA	NA	55215.91253	53771.63243	44781.3882	23409.98865	42855.47479	NA	24416.46529	NA	66124.54812	41561.69887	NA	51527.43601	39718.86292	32119.70723	51958.18362	NA	NA	NA	NA	NA	NA	NA	NA	NA	11852.61457	17249.72923	NA	NA	NA	NA	NA	NA	41626.97603	41412.53375	NA	NA	52363.45682	55859.07613	NA	NA	NA	NA	NA	NA	NA	NA	NA	NA	NA	NA	NA	NA	31564.02983	33743.36453	NA	NA	25691.248	25184.00885	NA	NA	NA	NA	NA	NA	NA	NA	NA	NA	NA	NA	NA	NA	56743.10316	62033.65761	NA	NA	13533.99898	18470.45946	NA	NA	NA	NA	30667.64415	34371.22199	NA	NA	NA	NA	NA	NA	NA	NA	NA	NA	32678.825	39102.89727	21523.21814	23011.81817	17778.77079	16962.86121	19813.93125	20778.79663	24163.11806	27507.38064	38589.97797	43653.7719	NA	NA	NA	NA	16639.91655	20647.62911	29495.11447	37138.32655	11126.19324	16366.0227	10700.98752	10885.86817	20651.47306	26752.07472	NA	NA	10757.72247	13932.18437	14205.79255	20395.40228	4440.942071	8433.534449	14561.19335	15149.28786	28139.92581	34477.27366	15987.66956	22165.90243	18545.47735	21050.10174	NA	NA	84136.29851	92087.0655	7853.748136	12666.25998	NA	NA	NA	NA	25303.38788	27552.61994	NA	NA	14336.40987	16608.09727	NA	NA	50663.9452	48174.8923	20994.86481	21025.6043
O76021	19	RSL1D1	1	sp|O76021|RL1D1_HUMAN	O76021	RL1D1_HUMAN	Ribosomal L1 domain-containing protein 1	Homo sapiens		24367.50433	19309.45033	40009.79881	27976.77863	NA	53780.23191	26847.44589	28984.06949	45486.24702	45396.59461	NA	11384.35508	14857.63845	29426.24817	35896.87887	21751.31476	NA	NA	31473.98747	12587.48635	22408.41527	16590.25054	16207.74846	20459.50309	22110.83319	NA	20568.53342	10000.8168	48710.26258	12135.27875	34508.03756	9892.078518	NA	NA	NA	NA	NA	NA	NA	NA	NA	NA	NA	NA	NA	NA	NA	NA	NA	NA	NA	NA	NA	NA	NA	NA	NA	NA	NA	NA	NA	NA	NA	NA	NA	NA	NA	NA	37068.14158	29752.32224	45338.29291	27632.61915	17478.94082	19389.91171	42881.72096	20916.61438	16720.60349	8590.654052	NA	18979.00634	15999.0485	14854.16285	NA	NA	10501.84942	23530.56056	NA	NA	18651.64849	24365.6339	17026.70739	24668.16255	20018.94243	12551.61464	18016.15201	13185.1435	25181.9222	11433.74621	31550.98012	NA	NA	NA	NA	NA	NA	NA	NA	NA	NA	NA	NA	NA	NA	NA	NA	NA	NA	NA	NA	NA	NA	NA	NA	NA	NA	NA	NA	NA	NA	NA	NA	NA	NA	17770.52544	20746.16914	15124.05319	35807.84756	12235.11684	21404.80094	15070.45514	35550.51845	18536.04573	22235.25075	25916.75152	19097.85592	9339.508021	16143.69756	21100.42338	NA	NA	18257.35851	14606.38628	NA	27558.2832	23725.6831	NA	14526.86116	44388.92775	18302.79543	56822.57131	30337.42224	NA	21148.76436	27324.57948	NA	NA	NA	NA	NA	NA	NA	NA	NA	NA	NA	NA	NA	NA	NA	NA	NA	NA	NA	NA	NA	NA	NA	NA	NA	NA	NA	NA	NA	NA	NA	NA	NA	NA	NA	54567.60942	34242.05044	17115.94158	13230.72156	NA	22093.37567	22822.55304	14494.81851	14806.44073	32488.11635	21491.86084	12885.38291	15713.75137	11454.23166	15232.50499	NA	NA	41312.69208	9365.334121	14954.51025	57048.75985	51178.18095	23938.24857	NA	NA	17105.80255	40815.90617	26432.55481	13771.11123	24406.14781	38144.98389	27168.78328	NA	NA	NA	NA	NA	NA	NA	NA	NA	NA	NA	NA	NA	NA	NA	NA	NA	NA	NA	NA	NA	NA	NA	NA	NA	NA	NA	NA	NA	NA	NA	NA	NA	NA	19234.49606	23346.04378	18319.22689	21788.59124	11956.19902	NA	20786.8653	14475.79889	16259.5696	23482.19131	26738.47181	17334.30635	33491.2496	17173.69384	12759.03744	NA	NA	NA	27351.16488	NA	NA	18644.85782	23048.158	31317.22718	NA	13910.33693	17313.68522	NA	NA	10091.52047	14732.11163	NA	NA	NA	NA	NA	NA	NA	NA	NA	NA	NA	NA	NA	NA	NA	NA	NA	NA	NA	NA	NA	NA	NA	NA	NA	NA	NA	NA	NA	NA	NA	NA	NA	NA	NA	NA	NA	NA	NA	NA	NA	NA	NA	NA	NA	NA	NA	NA	NA	NA	NA	NA	NA	NA	NA	NA	NA	NA	NA	NA	NA	NA	NA	NA	NA	NA	NA	NA	NA	NA	NA	NA	NA	NA	NA	NA	NA	NA	NA	NA	NA	NA	NA	NA	NA	NA	NA	NA	NA	NA	NA	NA	NA	NA	NA	NA	NA	NA	NA	NA	NA	20888.00839	18230.83003	NA	23285.27284	11220.34854	27483.77425	24934.46724	13431.10728	21759.46148	27449.0429	21493.4122	21126.56413	30481.48176	NA	12966.29867	NA	NA	19844.05464	9475.795914	11096.08223	11316.26546	19502.34352	25277.24176	7113.649354	NA	17849.15868	NA	55091.48548	14708.37752	NA	18995.00231	32093.44187	NA	NA	NA	NA	NA	NA	NA	NA	NA	NA	NA	NA	NA	NA	NA	NA	NA	NA	NA	NA	NA	NA	NA	NA	NA	NA	NA	NA	NA	NA	NA	NA	NA	NA	23662.66298	24523.64418	12028.93635	26841.31862	NA	15206.92741	14039.106	36669.4181	18701.84245	23467.99357	NA	17395.44192	22233.3207	12789.00781	20789.76557	NA	NA	29502.39016	12949.63202	30639.39726	14967.05567	10524.45387	22967.77948	9135.857433	NA	23987.54155	35734.71796	NA	NA	9369.306372	9911.497976	12889.06569	NA	NA	NA	NA	NA	NA	NA	NA	NA	NA	NA	NA	NA	NA	NA	NA	NA	NA	NA	NA	NA	NA	NA	NA	NA	NA	NA	NA	NA	NA	NA	NA	NA	NA	NA	NA	NA	NA	NA	NA	NA	NA	NA	NA	NA	NA	NA	NA	NA	NA	NA	NA	NA	NA	NA	NA	NA	NA	NA	NA	NA	NA	NA	NA	NA	NA	NA	NA	NA	NA	NA	NA	NA	NA	NA	NA	NA	NA	NA	NA	NA	NA	NA	NA	NA	NA	NA	NA	NA	NA	NA	NA	NA	NA	NA	NA	NA	NA	NA	NA	9823.123407	20513.26632	9635.240434	36550.1566	22851.48116	22557.82994	18229.02326	11851.54384	11023.89798	16362.27732	15503.01652	12629.61967	29507.50121	25890.53176	33629.42639	NA	NA	24130.02376	9889.541924	50778.5679	NA	27787.98108	38800.98911	24950.35324	NA	37831.85437	44726.29695	18309.27291	25196.04143	35555.11644	35938.71221	21312.62938	NA	NA	NA	NA	NA	NA	NA	NA	NA	NA	NA	NA	NA	NA	NA	NA	NA	NA	NA	NA	NA	NA	NA	NA	NA	NA	NA	NA	NA	NA	NA	NA	NA	NA	NA	18335.57108	NA	15606.72711	19048.23693	21304.0538	31314.5077	21616.98169	NA	16999.00903	28739.14832	24183.37562	17720.96018	19706.29899	11788.96701	NA	NA	NA	NA	27566.85456	NA	12238.18963	NA	15690.83059	NA	23036.69507	15495.83665	16819.29775	25820.92605	22342.6714	41087.16726	NA	NA	NA	NA	NA	NA	NA	NA	NA	NA	NA	NA	NA	NA	NA	NA	NA	NA	NA	NA	NA	NA	NA	NA	NA	NA	NA	NA	NA	NA	NA	NA	NA	NA	NA	NA	27450.82658	24017.59706	18356.5906	15826.90044	12098.06832	44375.11071	22717.87284	10923.11148	21076.6105	15975.07555	25143.98508	21812.14659	14911.6554	20141.37315	NA	NA	24618.16802	21587.99763	22558.38871	40283.03466	21193.52452	NA	NA	16145.12684	21905.67285	19857.0584	43320.15981	16565.75766	10404.44851	18023.29979	45770.97046	NA	NA	NA	NA	NA	NA	NA	NA	NA	NA	NA	NA	NA	NA	NA	NA	NA	NA	NA	NA	NA	NA	NA	NA	NA	NA	NA	NA	NA	NA	NA	NA	NA	NA	23736.8168	20314.39818	14883.76608	17908.59626	26149.84444	30002.20772	11726.31355	25040.63947	14811.51113	8223.535115	46252.71799	44196.05906	32940.04014	16043.66932	21513.25738	NA	NA	NA	21492.78827	NA	14589.43292	30702.98985	24478.73988	46254.72374	NA	18124.98595	NA	13322.80984	25022.04669	24767.02854	27517.00508	44865.54912	NA	NA	NA	NA	NA	NA	NA	NA	NA	NA	NA	NA	NA	NA	NA	NA	NA	NA	NA	NA	NA	NA	NA	NA	NA	NA	NA	NA	NA	NA	NA	NA	NA	NA	NA	NA	NA	NA	NA	NA	NA	NA	NA	NA	NA	NA	NA	NA	NA	NA	NA	NA	NA	NA	NA	NA	NA	NA	NA	NA	NA	NA	NA	NA	NA	NA	NA	NA	NA	NA	NA	NA	NA	NA	NA	NA	NA	NA	NA	NA	NA	NA	NA	NA	NA	NA	NA	NA	NA	NA	NA	NA	NA	NA	NA	NA	NA	NA	NA	NA	NA	NA	NA	NA	NA	NA	NA	NA	NA	NA	NA	NA	NA	NA	NA	NA	NA	NA	NA	NA	NA	NA	NA	NA	NA	NA	NA	NA	NA	NA	NA	NA	NA	NA	NA	NA	NA	NA	NA	NA	NA	NA	NA	NA	NA	NA	NA	NA	NA	NA	NA	NA	NA	NA	NA	NA	NA	NA	NA	NA	NA	NA	NA	NA	NA	NA	21619.28213	10871.03782	17362.59661	19890.35235	45176.38746	12472.57095	14816.71928	15362.83153	NA	20645.31615	NA	NA	24205.25784	NA	25306.94591	NA	NA	21400.75855	20200.21077	8801.908051	NA	NA	23491.64322	14520.35072	13731.19018	25181.64321	12367.57814	21012.57233	NA	28697.09606	24498.02175	16021.24158	NA	NA	NA	NA	NA	NA	NA	NA	NA	NA	NA	NA	NA	NA	NA	NA	NA	NA	NA	NA	NA	NA	NA	NA	NA	NA	NA	NA	NA	NA	NA	NA	NA	NA	NA	NA	NA	NA	NA	NA	NA	NA	NA	NA	NA	NA	NA	NA	NA	NA	NA	NA	NA	NA	NA	NA	NA	NA	NA	NA	NA	NA	NA	NA	NA	NA	NA	NA	NA	NA	NA	NA	NA	NA	NA	NA	NA	NA	NA	NA	NA	NA	NA	NA	NA	NA	NA	NA	NA	NA	NA	NA	NA	NA	NA	NA	NA	NA	NA	NA	NA	NA	NA	NA	NA	NA	NA	NA	NA	NA	NA	NA	NA	NA	NA	NA	NA	NA	NA	NA	NA	NA	NA	NA	NA	NA	NA	NA	NA	NA	NA	NA	NA	NA	NA	NA	NA	NA	NA	NA	NA	NA	NA	NA	NA	NA	NA	NA	NA	NA	NA	NA	NA	NA	NA	NA	NA	NA	NA	NA	NA	NA	NA	NA	NA	NA	NA	NA	NA	NA	NA	NA	NA	NA	NA	NA	NA	NA	NA	NA	NA	NA	NA	NA	NA	NA	NA	NA	NA	NA	NA	NA	NA	NA	NA	NA	NA	NA	NA	NA	NA	NA	NA	NA	NA	NA	NA	NA	NA	NA	NA	NA	NA	NA	NA	NA	NA	NA	NA	NA	NA	NA	NA	NA	NA	NA	NA	NA	NA	NA	NA	NA	NA	NA	NA	NA	NA	NA	NA	NA	NA	NA	NA	NA	NA	NA	NA	NA	NA	NA	NA	NA	NA	NA	NA	NA	NA	NA	NA	NA	NA	NA	NA	NA	NA	NA	NA	NA	NA	NA	NA	NA	NA	NA	NA	NA	NA	NA	NA	NA	NA	NA	NA	NA	NA	NA	NA	NA	NA	NA	NA	NA	NA	NA	NA	NA	NA	NA	NA	NA	NA	NA	NA	NA	NA	NA	NA	NA	NA	NA	NA	NA	NA	NA	NA	NA	NA	NA	NA	NA	NA	NA	NA	NA	NA	NA	NA	NA	NA	NA	NA	NA	NA	NA	NA	NA	NA	NA	NA	NA	NA	NA	NA	NA	NA	NA	NA	NA	NA	NA	NA	NA	NA	NA	NA	NA	NA	NA	NA	NA	NA	NA	NA	NA	NA	NA	NA	NA	NA	NA	NA	NA	NA	NA	NA	NA	NA	NA	NA	NA	NA	NA	NA	NA	NA	NA	NA	NA	NA	NA	NA	NA	NA	NA	NA	NA	NA	NA	NA	NA	NA	NA	NA	NA	NA	NA	NA	NA	NA	NA	NA	NA	NA	NA	NA	NA	NA	NA	NA	NA	NA	NA	NA	NA	NA	NA	NA	NA	NA	NA	NA	NA	NA	NA	NA	NA	NA	NA	NA	NA	NA	NA	NA	NA	NA	NA	NA	NA	NA	NA	NA	NA	NA	NA	NA	NA	NA	NA	NA	NA	NA	NA	NA	NA	NA	NA	NA	NA	NA	NA	NA	NA	NA	NA	NA	NA	NA	NA	NA	NA	NA	NA	NA	NA	NA	NA	NA	NA	NA	NA	NA	NA	NA	NA	NA	NA	NA	NA	NA	NA	NA	NA	NA	NA	NA	NA	NA	NA	NA	NA	NA	NA	NA	NA	NA	NA	NA	NA	NA	NA	NA	NA	NA	NA	NA	NA	NA	NA	NA	NA	NA	NA	NA	NA	NA	NA	NA	NA	NA	NA	NA	NA	NA	NA	NA	NA	NA	NA	NA	NA	NA	NA	NA	NA	NA	NA	NA	NA	NA	NA	NA	NA	NA	NA	NA	NA	NA	NA	NA	NA	NA	NA	NA	NA	NA	NA	NA	NA	NA	NA	NA	NA	NA	NA	NA	NA	NA	NA	NA	NA	NA	NA	NA	NA	NA	NA	NA	NA	NA	NA	NA	NA	NA	NA	NA	NA	NA	NA	NA	NA	NA	NA	NA	NA	NA	NA	NA	NA	NA	NA	NA	NA	NA	NA	NA	NA	NA	NA	NA	NA	NA	NA	NA	NA	NA	NA	NA	NA	NA	NA	NA	NA	NA	NA	NA	NA	NA	NA	NA	NA	NA	NA	NA	NA	NA	NA	NA	NA	NA	NA	NA	NA	21939.29879	NA	10657.39404	16144.79999	13829.36523	20263.84896	NA	NA	33041.6036	40569.60225	70633.67025	11224.42255	NA	17898.53601	NA	NA	12134.1919	28830.96766	13905.13347	23910.08109	34649.02704	NA	NA	13563.41685	31033.83188	26464.41122	33777.43067	16760.5923	11408.62562	18779.13147	41008.22985	NA	NA	NA	NA	NA	NA	NA	NA	NA	NA	NA	NA	NA	NA	NA	NA	NA	NA	NA	NA	NA	NA	NA	NA	NA	NA	NA	NA	NA	NA	NA	NA	NA	NA	NA	NA	NA	NA	NA	NA	NA	NA	NA	NA	NA	NA	NA	NA	NA	NA	NA	NA	NA	NA	NA	NA	NA	NA	NA	NA	NA	NA	NA	NA	NA	NA	NA	NA	NA	NA	NA	NA	NA	NA	NA	NA	NA	NA	NA	NA	NA	NA	NA	NA	NA	NA	NA	NA	NA	NA	NA	NA	NA	NA	NA	NA	NA	NA	NA	NA	NA	33049.65854	9734.834502	38628.14609	22850.52221	33030.28828	17557.46856	22912.7431	26359.95856	20671.11179	26888.27369	26384.96329	21658.56038	10966.5708	21512.28813	NA	NA	12398.13484	17838.79013	18475.72665	NA	22793.09024	NA	23793.70714	16635.46101	26971.19322	17220.9273	NA	24684.18634	18524.98593	26300.71324	23334.17932	NA	NA	NA	NA	NA	NA	NA	NA	NA	NA	NA	NA	NA	NA	NA	NA	NA	NA	NA	NA	NA	NA	NA	NA	NA	NA	NA	NA	NA	NA	NA	NA	NA	NA	NA	NA	NA	NA	NA	NA	NA	NA	NA	NA	NA	NA	NA	NA	NA	NA	NA	NA	NA	NA	NA	NA	NA	NA	NA	NA	NA	NA	NA	NA	NA	NA	NA	NA	NA	NA	NA	NA	NA	NA	NA	NA	NA	NA	NA	NA	NA	NA	NA	NA	NA	NA	NA	NA	NA	NA	NA	NA	NA	NA	NA	NA	NA	NA	NA	NA	34522.28026	25955.94298	11313.99925	50894.5049	13327.74256	42975.17341	25169.45388	14478.83949	21265.70293	24497.77365	9397.308409	20455.21414	31679.38789	26391.53617	43002.06086	NA	NA	NA	18146.6962	NA	NA	12033.68397	NA	17058.97606	NA	26136.76662	16869.2373	NA	30675.74589	15583.58226	27763.53663	13163.57945	NA	NA	NA	NA	NA	NA	NA	NA	NA	NA	NA	NA	NA	NA	NA	NA	NA	NA	NA	NA	NA	NA	NA	NA	NA	NA	NA	NA	NA	NA	NA	NA	NA	NA	NA	13969.63501	16853.82584	27565.39873	10332.35372	8730.616024	14962.39589	NA	NA	19327.67103	20259.07749	NA	25490.63388	NA	23835.41219	NA	NA	20465.08902	15403.55796	11152.90214	28867.39175	25621.36249	28921.0048	NA	23546.55817	19726.79496	NA	23466.66368	NA	NA	34710.091	18852.23332	NA	NA	NA	NA	NA	NA	NA	NA	NA	NA	NA	NA	NA	NA	NA	NA	NA	NA	NA	NA	NA	NA	NA	NA	NA	NA	NA	NA	NA	NA	NA	NA	NA	NA	NA	NA	NA	NA	NA	NA	NA	NA	NA	NA	NA	NA	NA	NA	NA	NA	NA	NA	NA	NA	NA	NA	NA	NA	NA	NA	NA	NA	NA	NA	NA	NA	NA	NA	NA	NA	NA	NA	NA	NA	NA	NA	NA	NA	NA	NA	NA	NA	NA	NA	NA	NA	NA	NA	NA	NA	NA	NA	NA	NA	NA	NA	NA	NA	NA	NA	NA	NA	NA	NA	NA	NA	NA	NA	NA	NA	NA	NA	NA	NA	NA	NA	NA	NA	NA	NA	NA	NA	NA	NA	NA	NA	NA	NA	NA	NA	NA	NA	NA	NA	NA	NA	NA	NA	NA	NA	NA	NA	NA	NA	NA	NA	NA	NA	NA	NA	NA	NA	NA	NA	NA	NA	NA	NA	NA	NA	NA	NA	NA	NA	NA	NA	16318.33521	27098.42457	34093.67053	22964.62727	16580.42158	NA	18406.16545	19291.03729	26457.54052	17290.10159	23371.06904	NA	22793.52645	20768.39781	NA	NA	NA	9604.761518	NA	NA	NA	34899.89459	29262.27884	NA	22959.82607	NA	33444.98661	NA	NA	20335.48312	18647.2251	31550.40234	NA	NA	NA	NA	NA	NA	NA	NA	NA	NA	NA	NA	NA	NA	NA	NA	NA	NA	NA	NA	NA	NA	NA	NA	NA	NA	NA	NA	NA	NA	NA	NA	NA	NA	19539.78009	18141.86969	19711.1849	NA	11231.99857	14565.3485	NA	22203.36187	7412.056171	NA	19067.99802	NA	30640.54334	NA	36925.10247	NA	NA	16888.18373	29070.11472	16974.6539	NA	NA	NA	21628.4387	NA	11689.19474	NA	6350.201098	12744.6729	16523.4339	29030.36376	13566.07363	NA	NA	NA	NA	NA	NA	NA	NA	NA	NA	NA	NA	NA	NA	NA	NA	NA	NA	NA	NA	NA	NA	NA	NA	NA	NA	NA	NA	NA	NA	NA	NA	NA	NA	38705.55365	57617.11543	NA	NA	52519.25998	51998.76625	NA	NA	43189.72066	44869.35972	NA	NA	42091.62339	47657.7306	NA	NA	43051.27907	46294.66847	NA	NA	NA	NA	NA	NA	43179.94557	51556.82977	NA	NA	65351.9259	59860.2037	NA	NA	NA	NA	NA	NA	63596.08184	71599.13992	NA	NA	36320.96868	42164.9828	NA	NA	38997.35186	48836.88208	NA	NA	50700.489	63503.95968	NA	NA	NA	NA	NA	NA	NA	NA	NA	NA	41017.6566	49049.03888	NA	NA	NA	NA	NA	NA	NA	NA	NA	NA	NA	NA	NA	NA	NA	NA	NA	NA	NA	NA	NA	NA	NA	NA	NA	NA	NA	NA	NA	NA	NA	NA	NA	NA	NA	NA	NA	NA	NA	NA	79580.53443	80310.72128	NA	NA	NA	NA	NA	NA	30560.64848	37395.61154	NA	NA	NA	NA	NA	NA	26741.81094	34489.86691	NA	NA	30498.86253	33339.75836	NA	NA	NA	NA	NA	NA	NA	NA	NA	NA	33706.9769	38985.80222	NA	NA	49336.50586	58112.92823	NA	NA
P49795	28	RGS19	1	sp|P49795|RGS19_HUMAN	P49795	RGS19_HUMAN	Regulator of G-protein signaling 19	Homo sapiens		24275.22143	85684.36243	51476.199	25269.20746	37615.37855	38354.36768	44029.56221	44206.37975	40980.08545	33921.69425	52961.00871	32371.16291	52071.13777	31196.93246	41031.19614	27042.18713	NA	NA	76033.55598	54843.67151	74232.87141	51303.91903	60611.74377	63967.35564	34287.0172	38137.38766	49923.36837	62492.06524	37498.8189	40325.32283	45409.03291	27919.85993	34191.35323	NA	25796.55534	28294.84617	33127.57649	24140.32407	21110.21828	28360.57499	15524.893	13906.09649	32244.36423	29023.39273	22221.69188	NA	38237.53866	18766.3323	28361.61318	NA	NA	20547.60683	25821.73249	20079.00512	21292.17806	35339.60983	27020.87506	21153.12541	30762.20886	37147.14721	37274.99132	24207.10723	28978.76346	23523.82843	18379.04624	32955.78128	NA	NA	NA	NA	NA	NA	NA	NA	NA	NA	NA	NA	NA	NA	NA	NA	NA	NA	NA	NA	NA	NA	NA	NA	NA	NA	NA	NA	NA	NA	NA	NA	NA	NA	17326.09853	53303.06478	25649.73854	20261.85322	11789.72643	24042.50391	15168.40397	27606.21031	27574.98359	22797.00392	16797.50075	24718.98335	25764.74197	18476.22925	13754.75228	NA	NA	18737.56701	17513.2877	25329.07214	18660.79106	28112.48827	18765.68527	10748.59128	24305.08786	8938.713247	30265.5805	22921.01662	17244.42036	14143.3272	19906.08631	11551.04485	NA	16038.12984	23586.37255	9184.802433	23341.84735	17490.53428	15915.93437	23224.74775	20086.82632	26851.3133	25346.86188	16955.29853	29504.03063	18599.23185	18277.10819	13897.72006	NA	NA	23923.61055	24471.46554	22327.93276	24109.88947	45356.76422	28713.70782	16195.55314	NA	14726.19923	NA	23327.59952	31549.10657	30355.43393	31381.29463	NA	NA	NA	NA	NA	NA	NA	NA	NA	NA	NA	NA	NA	NA	NA	NA	NA	NA	NA	NA	NA	NA	NA	NA	NA	NA	NA	NA	NA	NA	NA	NA	NA	NA	NA	NA	NA	NA	NA	NA	NA	NA	NA	NA	NA	NA	NA	NA	NA	NA	NA	NA	NA	NA	NA	NA	NA	NA	NA	NA	NA	NA	NA	NA	NA	NA	NA	NA	20205.1885	17645.99254	49867.82922	24810.03863	33963.5277	13945.93846	27536.04752	21569.10486	NA	14227.87243	22565.46671	21145.01043	35627.38807	32622.09514	18572.33511	NA	NA	27079.86476	31384.72452	NA	14932.57453	19444.48405	35550.30656	42562.80184	14270.89917	17547.32754	36374.51072	23185.58168	34941.97892	28296.20441	46050.06845	35658.89141	NA	NA	NA	NA	NA	NA	NA	NA	NA	NA	NA	NA	NA	NA	NA	NA	NA	NA	NA	NA	NA	NA	NA	NA	NA	NA	NA	NA	NA	NA	NA	NA	NA	NA	NA	NA	NA	NA	NA	NA	NA	NA	NA	NA	NA	NA	NA	NA	NA	NA	NA	NA	NA	NA	NA	NA	NA	NA	NA	NA	NA	NA	NA	NA	NA	NA	NA	NA	NA	NA	NA	NA	NA	NA	NA	NA	NA	NA	NA	NA	NA	NA	NA	NA	NA	NA	NA	NA	NA	NA	NA	NA	NA	NA	NA	NA	NA	NA	NA	NA	34878.22715	25210.22365	26411.30709	NA	27176.67476	25864.66243	21183.29054	23554.23203	NA	27607.44061	18494.75078	18135.22702	13904.50045	NA	17655.90464	NA	NA	28721.16344	40375.76307	20416.02238	13810.4414	31969.55931	10661.28018	29828.65505	18703.22362	17091.90042	NA	28275.97519	13146.34408	NA	19599.74432	NA	NA	NA	NA	NA	NA	NA	NA	NA	NA	NA	NA	NA	NA	NA	NA	NA	NA	NA	NA	NA	NA	NA	NA	NA	NA	NA	NA	NA	NA	NA	NA	NA	NA	NA	14611.15443	39352.00698	21236.11739	25069.95705	18567.77783	30415.43133	33534.85041	19044.48246	21660.88608	28592.60842	35848.68856	48401.42259	28475.50994	18224.72991	27992.06453	NA	NA	27944.05308	28721.05139	15519.00568	15896.51611	15465.13065	16546.29257	21697.5645	37829.1248	31370.70258	29573.34227	36795.15791	20703.2067	13304.68677	28000.77121	18262.90011	NA	24220.51051	15321.99129	21719.52904	44618.03659	45665.42407	18577.76932	19263.69329	25855.57602	22515.33114	18452.34129	26619.61945	20494.68431	10010.8918	33016.57409	13679.80053	NA	NA	26000.77826	21452.13805	28145.81633	19615.87576	22893.3561	31831.93024	20612.34182	32193.04293	26390.72186	36726.74482	11176.94213	19759.41185	24054.69386	21855.3651	5935.537438	NA	NA	NA	NA	NA	NA	NA	NA	NA	NA	NA	NA	NA	NA	NA	NA	NA	NA	NA	NA	NA	NA	NA	NA	NA	NA	NA	NA	NA	NA	NA	NA	NA	NA	15182.07898	18056.17475	33293.40831	43132.83513	NA	23558.79172	52970.13733	34272.14054	23390.98868	34252.28947	NA	37359.609	17950.46179	NA	33047.18757	NA	NA	45945.37242	37563.91149	21843.35832	39433.25796	15445.44636	24172.67117	42923.96727	NA	22316.81623	NA	28454.26801	25110.86204	35620.02474	28693.2454	38409.96383	NA	NA	NA	NA	NA	NA	NA	NA	NA	NA	NA	NA	NA	NA	NA	NA	NA	NA	NA	NA	NA	NA	NA	NA	NA	NA	NA	NA	NA	NA	NA	NA	NA	NA	NA	NA	NA	NA	NA	NA	NA	NA	NA	NA	NA	NA	NA	NA	NA	NA	NA	NA	NA	NA	NA	NA	NA	NA	NA	NA	NA	NA	NA	NA	NA	NA	NA	37216.8799	26290.96745	23957.63466	NA	15574.45571	12717.13195	18729.2583	15100.11631	NA	NA	18325.87367	11502.06619	24691.37053	25322.30012	35647.51368	NA	NA	18528.64401	NA	21693.14643	35560.53366	11326.0521	NA	32752.0541	29624.97439	NA	32244.6747	18240.58077	23609.13937	23932.82586	22495.26075	40465.42321	NA	NA	NA	NA	NA	NA	NA	NA	NA	NA	NA	NA	NA	NA	NA	NA	NA	NA	NA	NA	NA	NA	NA	NA	NA	NA	NA	NA	NA	NA	NA	NA	NA	NA	NA	NA	NA	NA	NA	NA	NA	NA	NA	NA	NA	NA	NA	NA	NA	NA	NA	NA	NA	NA	NA	NA	NA	NA	NA	NA	NA	NA	NA	NA	NA	NA	NA	NA	22163.11851	21209.65051	12036.89342	18152.12574	8815.767959	26434.86706	18548.99431	19859.11438	13303.94128	15958.68244	15646.99673	16691.67127	17051.88194	17539.99618	NA	NA	10175.64234	16147.00855	9748.061585	NA	13036.41103	22347.57212	26031.90079	23962.59366	18214.49234	18001.08715	22219.36502	17493.57902	14532.89173	20576.34888	32971.94893	NA	NA	23371.48833	12870.00833	NA	16273.27985	31580.4859	NA	21132.11747	36581.58161	20933.01018	14935.1033	NA	26707.91658	17299.44347	NA	NA	NA	33168.50515	17231.51107	24842.14841	22657.68289	18328.06526	12252.58532	23288.47029	32671.71929	21435.10822	30438.76892	13095.09265	33600.97968	20788.36812	19128.55001	NA	NA	NA	38374.63993	39871.78114	40755.11778	33766.7883	25212.82241	35376.02131	33896.66071	48130.4198	42725.96663	27474.28336	NA	28424.18073	20432.77724	39078.88874	NA	NA	47652.90869	30746.28268	70525.91112	38594.49461	47573.70674	26855.07706	33275.89261	43392.88155	36787.22916	NA	51314.58389	40653.21575	67112.53095	52706.52667	37603.03983	NA	NA	NA	NA	NA	NA	NA	NA	NA	NA	NA	NA	NA	NA	NA	NA	NA	NA	NA	NA	NA	NA	NA	NA	NA	NA	NA	NA	NA	NA	NA	NA	NA	NA	NA	NA	NA	NA	NA	NA	NA	NA	NA	NA	NA	NA	NA	NA	NA	NA	NA	NA	NA	NA	NA	NA	NA	NA	NA	NA	NA	NA	NA	NA	NA	NA	NA	NA	NA	NA	NA	NA	NA	NA	NA	NA	NA	NA	NA	NA	NA	NA	NA	NA	NA	NA	NA	NA	NA	NA	NA	NA	NA	NA	NA	NA	NA	NA	NA	NA	NA	NA	NA	NA	NA	NA	NA	NA	NA	NA	NA	NA	NA	NA	NA	NA	NA	NA	NA	NA	NA	NA	NA	NA	NA	NA	NA	NA	NA	NA	NA	NA	NA	NA	NA	NA	NA	NA	NA	NA	NA	NA	NA	NA	NA	NA	NA	NA	NA	NA	NA	NA	NA	NA	NA	NA	NA	NA	NA	NA	NA	NA	NA	NA	NA	NA	NA	NA	NA	NA	NA	NA	NA	NA	NA	NA	NA	NA	NA	NA	NA	NA	NA	NA	NA	NA	NA	NA	NA	NA	NA	NA	NA	NA	NA	NA	NA	NA	NA	NA	NA	NA	NA	NA	NA	NA	NA	NA	NA	NA	NA	NA	NA	NA	NA	NA	NA	NA	NA	NA	NA	NA	NA	NA	NA	NA	NA	NA	NA	NA	NA	NA	NA	NA	NA	NA	NA	NA	NA	NA	NA	NA	NA	NA	NA	NA	NA	NA	NA	NA	NA	NA	NA	NA	NA	NA	NA	NA	NA	NA	NA	NA	NA	NA	NA	42905.79196	34615.71791	51035.85454	38821.23867	37355.25608	42068.92641	54965.78001	34770.63415	36153.97635	55527.54442	58206.77969	42954.34965	41227.41446	36877.37447	50976.94606	NA	NA	41737.61039	35471.81418	49344.06252	38700.99119	49455.96069	72557.05758	29517.07685	38615.37532	46775.67595	24832.4602	48061.3144	64516.08716	25788.09866	37628.63072	20308.98262	NA	23019.93877	14229.01788	33894.68155	24985.16469	36053.77186	34108.74752	43175.00768	57818.98406	46379.77725	34376.65288	25142.81837	18875.76431	23798.12986	56106.65354	28116.31669	NA	NA	25362.17112	19851.24221	32474.59557	49873.57066	38379.80856	35977.56778	26803.51366	NA	34568.56339	43925.03565	37263.19474	42802.19002	48739.33984	48946.94408	38083.94564	NA	NA	NA	NA	NA	NA	NA	NA	NA	NA	NA	NA	NA	NA	NA	NA	NA	NA	NA	NA	NA	NA	NA	NA	NA	NA	NA	NA	NA	NA	NA	NA	NA	NA	NA	NA	NA	NA	NA	NA	NA	NA	NA	NA	NA	NA	NA	NA	NA	NA	NA	NA	NA	NA	NA	NA	NA	NA	NA	NA	NA	NA	NA	NA	NA	NA	NA	25230.05783	33096.3787	28333.78625	21373.20407	18922.1704	25378.15936	73757.46274	25779.92142	40307.09844	30564.47186	21320.28661	30763.66195	23650.19589	34865.84201	43693.29321	NA	NA	27369.59782	NA	22269.09944	NA	30076.97045	24481.27666	25556.40355	14273.85897	16480.83641	39486.65736	11725.64364	49513.37015	23240.79651	24293.05786	NA	NA	NA	NA	NA	NA	NA	NA	NA	NA	NA	NA	NA	NA	NA	NA	NA	NA	NA	NA	NA	NA	NA	NA	NA	NA	NA	NA	NA	NA	NA	NA	NA	NA	NA	46486.41055	32419.71728	47646.58156	45200.06546	31143.91317	53156.9045	34776.75923	35998.22964	37483.08078	27855.31727	57081.32944	33814.39332	65512.52587	60885.2864	51515.12683	NA	NA	86443.56445	38049.22598	46175.86431	58161.8513	41462.62832	41364.28465	51333.06914	42292.84315	39718.18423	43774.33659	59973.93292	75540.03788	64390.13569	23456.27684	49465.52629	NA	32609.24042	37236.0418	37847.04505	25553.523	45357.83559	40800.79214	56107.05175	49845.5087	40786.64811	52108.2836	45823.08444	52988.64844	53390.09679	48868.58586	46876.75487	NA	NA	42950.50595	62841.93065	65455.77468	49189.49786	27189.47848	56540.85315	38184.6138	38344.13608	55168.20604	49103.16716	45008.47629	45311.85736	27253.36228	48906.37424	41185.71532	NA	NA	NA	NA	NA	NA	NA	NA	NA	NA	NA	NA	NA	NA	NA	NA	NA	NA	NA	NA	NA	NA	NA	NA	NA	NA	NA	NA	NA	NA	NA	NA	NA	NA	57375.42264	49933.40202	41914.72127	42082.24425	50302.13608	56357.74048	40942.84585	58691.86681	46801.74025	35227.70761	47227.33287	48884.65369	42822.62244	NA	34715.64318	NA	NA	100654.4143	54096.15695	59747.25547	63760.44231	77707.11527	77427.3442	54544.70666	66171.81256	63732.25252	36659.73251	71436.65733	81093.2049	73645.67883	41371.46216	66110.15591	NA	NA	NA	NA	NA	NA	NA	NA	NA	NA	NA	NA	NA	NA	NA	NA	NA	NA	NA	NA	NA	NA	NA	NA	NA	NA	NA	NA	NA	NA	NA	NA	NA	NA	19353.84087	26409.27127	17173.54791	29665.50797	35937.57604	24881.13556	33089.86726	17057.95093	43590.00848	22801.85087	33917.78704	34120.30414	27348.11123	39196.70979	47145.16585	NA	NA	26096.50699	26205.71809	24341.36949	30424.30061	25059.06231	31326.18884	22995.05229	20289.18734	17112.66586	27679.46535	29056.14752	26077.13824	19875.80905	26291.0642	17824.59443	NA	NA	NA	NA	NA	NA	NA	NA	NA	NA	NA	NA	NA	NA	NA	NA	NA	NA	NA	NA	NA	NA	NA	NA	NA	NA	NA	NA	NA	NA	NA	NA	NA	NA	18020.37994	31313.31082	20902.12755	19412.63292	16729.45142	18666.26607	26297.55512	15293.85011	12285.29727	17499.0323	31521.1179	19363.51046	15526.78928	28721.7701	13509.34477	NA	NA	14296.13941	16428.31432	10431.4167	16861.96233	13858.0052	9942.45787	16244.06219	17218.13369	9582.124963	10468.47015	10701.71814	16049.98192	14631.68577	15714.0236	16179.68357	NA	NA	NA	NA	NA	NA	NA	NA	NA	NA	NA	NA	NA	NA	NA	NA	NA	NA	NA	NA	NA	NA	NA	NA	NA	NA	NA	NA	NA	NA	NA	NA	NA	NA	NA	NA	NA	NA	NA	NA	NA	NA	NA	NA	NA	NA	NA	NA	NA	NA	NA	NA	NA	NA	NA	NA	NA	NA	NA	NA	NA	NA	NA	NA	NA	NA	NA	NA	NA	NA	NA	NA	NA	NA	NA	NA	NA	NA	NA	NA	NA	NA	NA	NA	NA	NA	NA	NA	NA	NA	NA	NA	NA	NA	NA	NA	NA	NA	NA	NA	NA	NA	NA	NA	NA	NA	NA	NA	NA	NA	NA	NA	NA	NA	NA	NA	NA	NA	NA	NA	NA	NA	NA	NA	NA	NA	NA	NA	NA	NA	NA	NA	NA	NA	NA	NA	NA	NA	NA	NA	NA	NA	NA	NA	NA	NA	NA	NA	NA	NA	NA	NA	NA	NA	NA	NA	NA	NA	NA	NA	NA	NA	NA	NA	NA	NA	NA	NA	NA	NA	NA	NA	NA	NA	NA	NA	NA	NA	NA	NA	NA	NA	NA	NA	NA	NA	NA	NA	NA	NA	NA	NA	NA	NA	NA	NA	NA	NA	NA	27506.14444	29597.92605	33710.01166	22741.34497	35069.39235	31232.88678	27456.9236	20843.72048	28423.08438	28207.86104	27296.83023	16972.55118	26180.36796	22766.92042	19500.64637	NA	NA	78414.02731	22726.63814	35921.39481	46592.39046	30184.25445	27562.96497	30230.67506	17598.36559	12802.28482	29793.67906	36674.18677	66688.40983	37954.60165	23564.13486	34671.7043	NA	NA	NA	NA	NA	NA	NA	NA	NA	NA	NA	NA	NA	NA	NA	NA	NA	NA	NA	NA	NA	NA	NA	NA	NA	NA	NA	NA	NA	NA	NA	NA	NA	NA	49757.6081	29071.84915	25586.8366	30665.58554	38842.09966	49905.75739	29808.32644	32731.588	20389.96723	29753.94701	30682.14231	17313.46809	25448.3888	30450.44619	25445.93121	NA	NA	39966.4023	39887.38014	48847.60285	22428.89755	38809.90347	45762.45625	67791.74691	34596.78564	42660.31413	45434.40371	16751.4513	40803.83754	84373.59851	28187.25447	26897.49182	NA	NA	NA	NA	NA	NA	NA	NA	NA	NA	NA	NA	NA	NA	NA	NA	NA	NA	NA	NA	NA	NA	NA	NA	NA	NA	NA	NA	NA	NA	NA	NA	NA	NA	NA	NA	NA	NA	NA	NA	NA	NA	NA	NA	NA	NA	NA	NA	NA	NA	NA	NA	NA	NA	NA	NA	NA	NA	NA	NA	NA	NA	NA	NA	NA	NA	NA	NA	NA	NA	NA	NA	NA	NA	NA	NA	NA	NA	NA	NA	NA	NA	NA	NA	NA	NA	NA	NA	NA	NA	NA	NA	NA	NA	NA	NA	NA	NA	NA	NA	NA	NA	NA	NA	NA	NA	NA	NA	NA	NA	NA	NA	NA	NA	NA	NA	NA	NA	NA	NA	NA	NA	NA	NA	NA	NA	NA	NA	NA	NA	NA	NA	NA	NA	NA	NA	NA	NA	NA	NA	NA	NA	NA	NA	NA	NA	NA	NA	NA	NA	NA	NA	NA	NA	NA	NA	NA	NA	NA	NA	NA	NA	NA	NA	NA	NA	48879.92651	28219.34132	22324.40674	53022.1139	24754.23213	25303.34764	17645.84514	36222.34345	36233.41336	18860.40518	15718.27049	26630.54745	26756.54041	39751.2597	25194.61768	NA	NA	19674.61585	25909.77522	16256.28188	25438.61277	33406.87854	18909.43872	65380.82508	15284.96435	22895.42097	46675.03512	23885.20314	47576.5222	38925.77218	33442.03939	35839.93285	NA	NA	NA	NA	NA	NA	NA	NA	NA	NA	NA	NA	NA	NA	NA	NA	NA	NA	NA	NA	NA	NA	NA	NA	NA	NA	NA	NA	NA	NA	NA	NA	NA	NA	NA	NA	NA	NA	NA	NA	NA	NA	NA	NA	NA	NA	NA	NA	NA	NA	NA	NA	NA	NA	NA	NA	NA	NA	NA	NA	NA	NA	NA	NA	NA	NA	NA	NA	NA	NA	NA	NA	NA	NA	NA	NA	NA	NA	NA	NA	NA	NA	NA	NA	NA	NA	NA	NA	NA	NA	NA	NA	NA	NA	NA	NA	NA	NA	NA	NA	NA	NA	NA	NA	NA	NA	NA	NA	NA	NA	NA	NA	NA	NA	NA	NA	NA	NA	NA	NA	NA	NA	NA	NA	NA	NA	NA	NA	NA	NA	NA	NA	NA	NA	NA	NA	NA	NA	NA	NA	NA	NA	NA	NA	NA	NA	NA	NA	NA	NA	NA	NA	NA	NA	NA	NA	NA	NA	NA	NA	NA	NA	NA	NA	NA	NA	21435.80293	32376.10574	35724.73464	29528.52161	23980.0037	33613.39247	64992.91366	26722.28517	22561.83581	27740.71378	19909.8794	47942.98602	15813.42581	43270.89234	18965.30829	NA	NA	48231.61869	52346.69751	27655.96126	24400.5798	64861.50901	25620.51207	27472.06081	33181.54715	36451.87515	35865.83446	28870.84705	24185.17284	50149.69505	31122.70051	24000.65422	NA	NA	37073.30921	40258.28475	28509.81703	36786.41166	NA	25181.71915	29261.46969	47675.50093	37036.59087	25854.53456	24060.5767	58261.21002	40145.32344	37902.27952	NA	NA	30607.46666	NA	36145.91119	51653.79357	56300.68497	78809.9995	37338.82717	NA	36956.32293	57641.79468	75469.93419	56015.44855	34431.96797	48456.89737	65572.62619	NA	NA	NA	NA	NA	NA	NA	NA	NA	NA	NA	NA	NA	NA	NA	NA	NA	NA	NA	NA	NA	NA	NA	NA	NA	NA	NA	NA	NA	NA	NA	NA	NA	NA	NA	NA	NA	NA	NA	NA	NA	NA	NA	NA	NA	NA	NA	NA	NA	NA	NA	NA	NA	NA	NA	NA	NA	NA	NA	NA	NA	NA	NA	NA	NA	NA	NA	30101.0606	34196.33527	27943.19989	29717.10008	NA	NA	39271.74638	48085.22973	26493.41822	26114.5675	NA	NA	NA	NA	14104.83378	13754.34381	NA	NA	NA	NA	NA	NA	20454.87576	22752.38399	NA	NA	60682.7277	73541.51789	58866.88175	60999.05194	NA	NA	19879.0146	24315.20631	NA	NA	NA	NA	22154.0454	27705.65956	NA	NA	NA	NA	64749.43791	70612.55292	30487.34673	35753.78822	15997.44427	13998.38968	NA	NA	NA	NA	NA	NA	NA	NA	NA	NA	NA	NA	NA	NA	NA	NA	16291.14178	15950.92347	37289.31405	38901.5511	NA	NA	NA	NA	29280.94456	30932.60285	NA	NA	29356.10873	31457.95139	11835.45874	15578.84693	NA	NA	15836.73838	15663.14128	NA	NA	48561.71795	54014.30146	NA	NA	21726.37709	27538.02509	NA	NA	NA	NA	NA	NA	NA	NA	NA	NA	NA	NA	41111.96016	45504.05981	NA	NA	29725.23221	27795.99453	NA	NA	NA	NA	NA	NA	NA	NA	NA	NA	54179.43118	55219.75579	NA	NA	NA	NA	NA	NA	NA	NA	NA	NA	26686.08362	28472.87761	31318.83738	27775.39081	NA	NA	NA	NA
O95197	44	RTN3	0.9992	sp|O95197|RTN3_HUMAN	O95197	RTN3_HUMAN	Reticulon-3	Homo sapiens		24155.74801	186601.1677	61760.63867	73129.32981	117808.5589	64012.65195	122929.4314	63274.21839	102040.0824	77074.09381	117218.7995	94572.38241	122082.6789	68513.72873	74944.73453	32791.04772	NA	NA	69785.14023	84390.67916	53547.1792	70847.81559	51715.43519	71500.10971	72539.13851	NA	NA	119224.4481	90323.57867	75947.57628	NA	99395.39248	135491.9923	NA	NA	NA	NA	NA	NA	NA	NA	NA	NA	NA	NA	NA	NA	NA	NA	NA	NA	NA	NA	NA	NA	NA	NA	NA	NA	NA	NA	NA	NA	NA	NA	NA	NA	171248.3094	42587.59076	96340.22465	49640.05706	73411.78948	50858.68988	214857.9402	23291.07944	80607.26777	32283.20103	90154.52802	65144.66087	79878.06573	54267.28841	50407.36446	NA	NA	34871.23647	60233.41279	NA	225909.1207	70508.3257	150587.7475	85275.87699	144029.9229	103143.5292	56404.92238	83828.58952	34306.95875	82613.25758	144798.2481	47697.42289	NA	65843.8817	99906.71501	136289.6075	114057.2804	51336.94818	100225.3733	176502.2621	192413.7866	169530.1487	180602.5637	53479.36506	84116.94412	131673.8356	45837.34533	44719.50333	NA	NA	110557.4335	44797.7121	143331.1337	127771.0127	89759.04825	76983.94028	NA	115243.9396	55479.85691	54508.31718	106397.4288	76781.37098	41477.48224	59415.41989	43172.60979	NA	NA	NA	NA	NA	NA	NA	NA	NA	NA	NA	NA	NA	NA	NA	NA	NA	NA	NA	NA	NA	NA	NA	NA	NA	NA	NA	NA	NA	NA	NA	NA	NA	NA	97348.97346	36245.98275	61826.26709	29138.03499	156522.0779	92394.32528	87424.10386	154903.7512	49056.86366	111022.9988	86783.77695	124484.0768	60944.56559	184953.3437	32970.90965	NA	NA	55865.51409	119328.1472	57406.37899	85651.62978	43789.29524	126782.2626	64306.43955	35051.13141	46618.5569	39754.23382	101230.8139	101186.4055	301288.5283	53802.6059	63379.98937	NA	165165.6686	19941.91207	39859.56937	174392.5982	73570.33559	137737.9087	22573.33784	104265.6373	59501.4315	59164.22918	130953.2648	121174.0515	124602.1056	137453.2458	181951.7605	NA	NA	166265.5628	43462.37594	174899.5538	147556.3209	83635.83114	202193.7433	86130.80677	141463.6053	151300.1071	39025.82084	178082.0541	196801.9618	84896.37273	53153.91647	98688.53306	NA	18828.47942	43047.64903	35437.20957	46022.11543	223537.536	144301.7063	130724.5213	47598.41252	42597.47993	18239.33872	24250.43067	22151.73161	36003.57137	44013.71601	61658.23438	NA	NA	53444.68663	73661.7419	30427.90347	8889.08184	64547.54232	22183.68649	76299.77591	29683.77597	26819.48288	70878.5395	21645.38045	51969.23529	52331.91279	41811.60315	61847.42021	NA	NA	NA	NA	NA	NA	NA	NA	NA	NA	NA	NA	NA	NA	NA	NA	NA	NA	NA	NA	NA	NA	NA	NA	NA	NA	NA	NA	NA	NA	NA	NA	NA	NA	85332.00437	31100.33373	75921.15732	62279.14832	45733.9465	48987.48036	62808.22739	43656.32065	28823.33801	39155.27004	111217.5412	62780.42866	84548.91183	80052.32186	80172.45219	NA	NA	97522.96272	80485.64624	112328.6966	121187.571	95718.18916	127102.5031	232596.5556	67372.34408	50573.86372	26622.32361	113355.4661	67710.03197	93579.70735	64396.409	56636.13286	NA	NA	32161.73226	106106.7052	53312.26909	46070.59893	63170.46095	68441.86587	82462.12464	NA	NA	139081.8796	41951.45295	103180.0759	NA	68210.74744	NA	NA	91681.38751	51739.81348	NA	NA	86530.30101	NA	51037.89479	NA	123655.0747	56726.33122	NA	34666.7904	104480.3955	60441.14003	NA	NA	97125.45257	48186.06751	33428.74114	83272.81762	114301.6167	279163.0009	120458.8977	191289.5212	272705.9215	221908.4926	148896.904	86342.20385	82415.22814	185174.5393	46820.61339	NA	NA	62864.66259	67906.80347	58025.40016	76127.98883	88217.40266	121027.7623	138075.0312	46489.13619	166964.3576	79377.17979	83719.65125	46741.13014	43954.23012	31974.24883	48522.99752	NA	107075.8275	59693.91983	124676.506	108099.1758	64865.48728	117901.8867	36355.15285	60907.21999	111903.7609	176792.8226	58964.45797	179642.9986	54579.97557	61165.12582	NA	NA	NA	138054.6389	149277.8366	156401.4491	81076.48596	110809.8192	105372.6037	122622.7655	65014.52523	98850.73107	328206.7476	NA	92649.69951	82743.5287	46371.15855	NA	NA	64076.56131	25056.69577	22691.50696	58051.39437	125394.9453	70424.36399	21796.3907	77694.58639	55028.75761	125122.6969	NA	NA	39309.11829	54342.7925	59979.39715	NA	NA	28437.85812	111473.4525	26010.38526	24313.68452	28620.95286	61376.87901	60082.96879	50752.03365	180136.8738	64998.5548	38861.70854	48246.52754	54991.58553	28787.5219	25203.18682	NA	NA	NA	NA	NA	NA	NA	NA	NA	NA	NA	NA	NA	NA	NA	NA	NA	NA	NA	NA	NA	NA	NA	NA	NA	NA	NA	NA	NA	NA	NA	NA	NA	NA	NA	NA	NA	NA	NA	NA	NA	NA	NA	NA	NA	NA	NA	NA	NA	NA	NA	NA	NA	NA	NA	NA	NA	NA	NA	NA	NA	NA	NA	NA	NA	NA	NA	NA	107305.9748	50225.93888	154923.5638	89146.10537	81031.06493	50892.23339	86185.07599	80978.48124	70164.70444	107613.7984	137529.5165	86591.5749	90102.99622	67202.80639	NA	NA	43004.60566	162805.6617	83145.92623	144351.4262	97741.35419	122190.041	109741.4537	NA	185440.879	278221.1378	124438.1739	NA	104405.7103	136736.8021	114772.9234	NA	132528.3751	43431.2569	91067.97407	NA	108028.9752	73658.72757	74134.21825	190679.6507	76979.20752	107253.9737	468561.8463	80389.03024	139665.3584	36570.19134	93550.93408	NA	NA	83318.07053	152778.2214	74981.64008	NA	55203.33933	78223.00349	NA	NA	NA	NA	173805.471	282551.826	NA	91433.89459	261486.1899	NA	NA	NA	NA	NA	NA	NA	NA	NA	NA	NA	NA	NA	NA	NA	NA	NA	NA	NA	NA	NA	NA	NA	NA	NA	NA	NA	NA	NA	NA	NA	NA	NA	NA	NA	NA	NA	NA	NA	NA	NA	NA	NA	NA	NA	NA	NA	NA	NA	NA	NA	NA	NA	NA	NA	NA	NA	NA	NA	NA	NA	NA	NA	NA	NA	NA	NA	NA	NA	NA	NA	NA	NA	NA	NA	NA	NA	NA	NA	NA	NA	NA	NA	NA	NA	NA	NA	NA	NA	NA	NA	NA	NA	NA	NA	NA	NA	NA	NA	NA	71187.4771	31313.43676	72631.34707	NA	144627.9118	133338.0354	64122.6108	171410.6929	69393.86601	72458.34908	36170.295	44828.03164	64012.13349	68609.55779	71386.05083	NA	NA	90131.11999	56563.73242	91270.17908	69802.91893	78565.16592	84581.49521	31271.71976	NA	61565.72089	100042.0972	57988.66433	102129.7551	86528.70218	40296.96894	30890.66649	NA	NA	NA	NA	NA	NA	NA	NA	NA	NA	NA	NA	NA	NA	NA	NA	NA	NA	NA	NA	NA	NA	NA	NA	NA	NA	NA	NA	NA	NA	NA	NA	NA	NA	91376.31752	26854.33949	62775.17723	63937.19291	65351.11502	74276.58642	93062.1639	78056.92413	NA	92215.68685	54557.21396	48668.15671	28406.90709	96291.222	51230.03829	NA	NA	164802.5873	41889.40557	74307.98687	126134.3497	82542.503	129626.8252	53409.87012	70993.13023	67869.37233	67516.59543	88978.17157	119016.457	95268.26497	100381.2243	125334.41	NA	47458.72673	22107.21775	51612.69838	75441.42688	179124.6734	198244.7547	134770.8949	49711.46712	64742.04219	134291.366	100708.7945	NA	35100.41247	28242.9331	77687.63888	NA	NA	62006.33446	225838.3486	72690.34834	143731.5825	NA	112182.9972	60753.18055	80469.36603	167386.1175	NA	118121.0672	47323.04169	102719.3856	46364.97732	102714.1403	NA	NA	NA	NA	NA	NA	NA	NA	NA	NA	NA	NA	NA	NA	NA	NA	NA	NA	NA	NA	NA	NA	NA	NA	NA	NA	NA	NA	NA	NA	NA	NA	NA	NA	NA	NA	NA	NA	NA	NA	NA	NA	NA	NA	NA	NA	NA	NA	NA	NA	NA	NA	NA	NA	NA	NA	NA	NA	NA	NA	NA	NA	NA	NA	NA	NA	NA	40173.36304	105072.4939	41284.56832	107518.1171	111232.7628	50228.55188	39731.5643	89994.68121	67409.51971	125477.3964	79324.78256	103755.5729	138008.8658	NA	95443.59361	NA	NA	47685.52732	99047.78043	19824.11832	75121.06992	48134.60678	87127.58201	106887.7591	NA	55518.55123	17912.02042	178320.8025	41874.83693	50820.86244	53232.1234	75242.01734	NA	NA	NA	NA	NA	NA	NA	NA	NA	NA	NA	NA	NA	NA	NA	NA	NA	NA	NA	NA	NA	NA	NA	NA	NA	NA	NA	NA	NA	NA	NA	NA	NA	NA	NA	43558.01813	156806.2569	154337.6546	182529.5922	144614.7899	182620.8857	195182.9336	37658.57507	66613.03454	138050.7743	41667.33068	120487.29	73013.60921	32987.88103	NA	NA	111019.8788	43921.56098	191410.2223	NA	39800.05124	NA	17616.95104	NA	186540.8164	123874.3856	59250.10605	55969.80152	150824.009	111105.2495	106672.8294	NA	NA	NA	NA	NA	NA	NA	NA	NA	NA	NA	NA	NA	NA	NA	NA	NA	NA	NA	NA	NA	NA	NA	NA	NA	NA	NA	NA	NA	NA	NA	NA	NA	NA	NA	45666.28034	286989.4864	140948.5563	145600.4573	78296.52878	217295.0223	81506.89944	74213.93554	199249.3745	131724.799	143873.9718	190625.0504	117803.1934	171304.3936	NA	NA	122209.763	67669.38518	131173.0677	161006.8047	80567.2799	128283.0405	86865.2441	NA	66846.28891	94999.08468	44231.22578	151959.1958	136870.8025	121192.8907	108210.3559	NA	159568.1951	72545.33863	124888.122	47538.47907	119728.3873	129396.2314	70246.58927	97008.71564	44728.88353	131478.1256	170291.4978	64035.44907	166507.8467	70030.17775	50864.25868	NA	NA	189725.6985	115585.0905	88389.28056	20807.85548	184737.2375	74636.3197	114841.9678	111872.5634	188147.9712	88405.2878	145053.636	104465.7187	65926.35822	79870.74276	NA	NA	NA	NA	NA	NA	NA	NA	NA	NA	NA	NA	NA	NA	NA	NA	NA	NA	NA	NA	NA	NA	NA	NA	NA	NA	NA	NA	NA	NA	NA	NA	NA	NA	NA	91855.80063	38402.15765	73057.52803	43208.46828	81597.71845	85298.48852	34954.28674	47215.00812	60743.98317	88823.38215	59153.8959	114605.4118	180649.3207	148616.2928	44260.55292	NA	NA	81019.10942	NA	121032.6786	78253.72548	59496.37937	100856.9468	181563.0737	129140.1885	65778.57124	189725.8099	103266.2097	194673.4096	75542.44643	34198.99245	115201.808	NA	468605.0552	24530.52018	86371.80573	26479.40226	53622.83001	15777.6371	29288.98166	102213.9103	15129.93646	193922.3109	35325.52265	56134.6765	23441.33128	66324.18119	147452.8158	NA	NA	NA	91667.74831	19282.16603	62267.20634	37764.59241	21005.2473	34753.3606	40714.83068	85262.82462	71108.07161	26525.64605	42030.93657	30142.87301	55330.92176	24127.60259	357096.9538	174625.7928	57222.55949	52730.80695	60860.70948	110277.043	52558.76879	116641.3732	126775.6295	34834.23172	53207.12202	102247.142	76162.70903	80653.40249	99470.78458	135202.6545	NA	NA	143966.3955	96466.23009	75083.46121	60083.27775	138540.5374	227460.3011	119359.537	106014.7065	52728.19216	101202.488	142527.1952	152455.8131	82343.28821	101373.2698	100136.4895	NA	35410.56566	39832.94288	114207.0634	NA	28418.94889	50164.05243	135978.4561	81073.71858	63400.59326	108204.5099	48834.47019	113272.0119	NA	149776.1048	76610.86156	NA	NA	147541.5092	311733.2597	67399.27291	114797.1933	164165.6991	50713.36967	NA	NA	NA	NA	79755.2532	163365.9553	128937.7675	46220.11854	NA	NA	NA	NA	NA	NA	NA	NA	NA	NA	NA	NA	NA	NA	NA	NA	NA	NA	NA	NA	NA	NA	NA	NA	NA	NA	NA	NA	NA	NA	NA	NA	NA	NA	NA	NA	NA	NA	NA	NA	NA	NA	NA	NA	NA	NA	NA	NA	NA	NA	NA	NA	NA	NA	NA	NA	NA	NA	NA	NA	NA	NA	NA	NA	NA	NA	NA	NA	NA	NA	NA	NA	NA	NA	NA	NA	NA	NA	NA	NA	NA	NA	NA	NA	NA	NA	NA	NA	NA	NA	NA	NA	NA	NA	NA	NA	NA	NA	NA	NA	NA	NA	39105.82259	NA	16702.82754	6521.406856	4915.300067	NA	19743.75401	22151.07238	6987.535026	52868.69079	16124.20005	22363.26748	9539.613367	12580.62092	NA	NA	NA	23113.614	15656.25979	7804.049187	57417.57693	5477.945733	43806.66456	13468.74393	48737.7385	10835.57441	30864.11082	11776.08245	14710.83007	38289.36119	20760.19052	NA	104316.8084	23451.58141	66073.8997	140443.5413	104203.3854	182898.0027	115567.8653	102604.4725	40255.36762	32226.99321	77973.22367	47402.0995	130957.3123	152415.0835	74083.2842	NA	NA	61409.22519	142987.134	96361.97124	135496.7041	69064.5884	101337.4403	92537.27145	82595.14136	174656.0014	167080.7224	87020.30355	175363.0684	56141.87502	54918.89478	87559.59032	NA	NA	NA	NA	NA	NA	NA	NA	NA	NA	NA	NA	NA	NA	NA	NA	NA	NA	NA	NA	NA	NA	NA	NA	NA	NA	NA	NA	NA	NA	NA	NA	NA	NA	98156.46788	18194.49687	246438.4214	78073.99774	136039.054	45594.09997	80998.12289	47330.06524	46373.78951	149142.9221	129377.1931	31270.11001	50503.0239	76863.37593	104106.3036	NA	NA	103866.5109	63667.26999	53357.95153	165503.0149	132841.3433	232699.9706	148626.3772	57991.50073	78655.36116	124321.3549	64531.25687	110660.2672	55943.59442	63134.59516	25580.46546	NA	NA	NA	NA	NA	NA	NA	NA	NA	NA	NA	NA	NA	NA	NA	NA	NA	NA	NA	NA	NA	NA	NA	NA	NA	NA	NA	NA	NA	NA	NA	NA	NA	NA	143293.2226	126137.8579	447761.3394	78314.30826	172524.2439	47618.92561	52309.3529	90790.7385	191777.2689	277003.4686	175984.1892	145098.162	53644.06191	158088.6173	47941.87723	NA	NA	80427.32744	142950.0571	84946.85132	91268.85062	125035.8541	75424.39269	101619.5056	NA	37922.61561	555209.7075	100965.1078	184414.4201	103540.971	49764.88974	67999.93565	NA	NA	NA	NA	NA	NA	NA	NA	NA	NA	NA	NA	NA	NA	NA	NA	NA	NA	NA	NA	NA	NA	NA	NA	NA	NA	NA	NA	NA	NA	NA	NA	NA	NA	NA	NA	NA	NA	NA	NA	NA	NA	NA	NA	NA	NA	NA	NA	NA	NA	NA	NA	NA	NA	NA	NA	NA	NA	NA	NA	NA	NA	NA	NA	NA	NA	NA	NA	NA	NA	NA	NA	NA	NA	NA	NA	NA	NA	NA	NA	NA	NA	NA	NA	NA	NA	NA	NA	NA	NA	NA	NA	NA	NA	NA	NA	NA	NA	NA	NA	NA	NA	NA	NA	NA	NA	NA	NA	NA	NA	NA	NA	NA	NA	NA	NA	NA	NA	NA	NA	NA	NA	NA	NA	NA	NA	NA	NA	NA	NA	NA	NA	NA	NA	NA	NA	NA	NA	NA	NA	NA	NA	NA	NA	NA	NA	NA	NA	NA	NA	NA	NA	NA	NA	NA	NA	NA	NA	NA	NA	NA	NA	NA	NA	NA	NA	39808.84088	38082.62393	97113.15699	81038.57606	82654.98585	60320.60564	13897.09196	40584.30258	40630.0711	43788.26585	20251.87398	21418.53717	119825.9608	43206.95318	48483.63655	NA	NA	49022.46446	57519.97713	25257.14695	89026.41394	21315.7083	37709.40011	44332.41519	15887.80475	46811.2029	81302.62204	75645.65131	26997.00652	32115.44616	43633.65941	18739.16352	NA	NA	NA	NA	NA	NA	NA	NA	NA	NA	NA	NA	NA	NA	NA	NA	NA	NA	NA	NA	NA	NA	NA	NA	NA	NA	NA	NA	NA	NA	NA	NA	NA	NA	NA	NA	NA	NA	NA	NA	NA	NA	NA	NA	NA	NA	NA	NA	NA	NA	NA	NA	NA	NA	NA	NA	NA	NA	NA	NA	NA	NA	NA	NA	NA	NA	NA	NA	NA	NA	NA	NA	NA	NA	NA	NA	NA	NA	NA	NA	NA	NA	NA	NA	NA	NA	NA	NA	NA	NA	NA	NA	NA	NA	NA	NA	NA	NA	NA	NA	137589.9409	66090.66129	92634.94347	99927.15758	80355.10899	147580.6315	128979.9179	59910.07164	171271.5141	107359.4164	52679.49109	54370.90958	65068.92164	295877.5807	208449.0892	NA	NA	188257.3524	151289.9189	308241.4678	50766.39971	57256.32788	61692.20571	177103.6698	74544.03849	178490.6172	80485.74586	29215.51406	49937.12112	106244.2535	49279.31486	29462.79078	NA	NA	NA	NA	NA	NA	NA	NA	NA	NA	NA	NA	NA	NA	NA	NA	NA	NA	NA	NA	NA	NA	NA	NA	NA	NA	NA	NA	NA	NA	NA	NA	NA	NA	NA	NA	NA	NA	NA	NA	NA	NA	NA	NA	NA	NA	NA	NA	NA	NA	NA	NA	NA	NA	NA	NA	NA	NA	NA	NA	NA	NA	NA	NA	NA	NA	NA	48587.04478	36652.58703	88892.771	34392.63939	57070.77568	47248.53074	23931.94222	94658.79907	71983.56655	67683.24181	56819.83075	78295.34901	86281.29635	64367.02895	33888.15841	NA	NA	82423.89217	25046.04057	39616.52138	78231.50657	84054.53791	110006.5733	54827.05996	39623.70834	77302.72932	71370.59556	86540.04809	49379.82743	20467.11075	53523.77385	53814.59641	NA	12410.59282	28080.82094	18389.92956	19725.49315	11741.16958	30221.63559	NA	20572.18313	21495.80095	23633.62999	22050.91907	18073.51362	11663.5156	27951.56068	15192.5233	NA	NA	9917.488395	4984.567331	10575.27783	17705.39804	15607.7066	15703.84667	NA	7447.101886	16943.65311	9761.957012	16564.16947	6905.375122	24552.84164	16425.52986	8589.415926	NA	NA	NA	NA	NA	NA	NA	NA	NA	NA	NA	NA	NA	NA	NA	NA	NA	NA	NA	NA	NA	NA	NA	NA	NA	NA	NA	NA	NA	NA	NA	NA	NA	NA	14548.48655	14533.6399	16470.18592	23643.10284	NA	19259.89095	49207.58282	19070.68368	23955.32077	27290.8699	12452.03594	9050.354653	71546.58737	22167.96479	7684.759429	NA	NA	8830.094167	36785.00785	33614.01378	19974.46982	28172.90688	27688.00284	31177.60772	17325.71425	41911.65388	5593.979839	14116.71946	15152.09921	5754.559757	24578.96871	18619.04229	NA	NA	NA	NA	NA	NA	NA	NA	NA	NA	NA	NA	NA	NA	NA	NA	NA	NA	NA	NA	NA	NA	NA	NA	NA	NA	NA	NA	NA	NA	NA	NA	NA	NA	5773.133686	19500.8384	5782.821674	6972.13362	18223.53039	15399.95033	13609.92261	18405.13815	4130.622853	12138.78844	17044.73404	NA	19444.91921	5253.901899	18670.42539	NA	NA	NA	12711.51663	7151.059144	6957.384555	17886.16979	87858.39325	NA	7545.965635	8564.080404	11891.44129	5615.151712	7790.800065	9008.490363	10140.08552	10811.75611	NA	113613.1746	53662.42428	45327.67675	148432.7398	27106.15505	63632.12739	48726.64182	58397.01394	75348.25719	NA	95805.93983	32324.67613	35568.44273	51671.86199	91267.53697	NA	NA	125516.1075	81980.17105	120128.1859	40448.60408	97946.74013	22480.26301	30125.22334	82646.32867	135236.3827	88447.76634	192377.0816	61473.05885	36540.26818	43216.46909	29892.43417	NA	90670.95593	24063.18759	24112.79804	71264.95272	80810.52063	41473.01421	19357.75723	18790.49051	92475.45811	33798.77637	37770.67699	40170.6371	29331.70071	21980.19295	23137.81372	NA	NA	61510.0644	77557.54127	37713.60139	83015.99051	61664.89746	58756.30684	51450.47918	53025.42868	51223.51128	32427.29049	15909.36498	21050.85638	19014.63384	49779.88121	38495.60548	NA	NA	NA	NA	NA	NA	NA	NA	NA	NA	NA	NA	NA	NA	NA	NA	NA	NA	NA	NA	NA	NA	NA	NA	NA	NA	NA	NA	NA	NA	NA	NA	NA	NA	20416.3035	36234.88718	22609.12694	63381.79048	124192.5821	32754.19599	32679.23289	44090.15048	39728.42881	25766.27868	129947.0869	38977.54854	21732.23603	50953.88844	40781.1496	NA	NA	100382.0115	75509.91802	48612.94657	82385.08691	59290.2031	53079.96273	19965.44857	63440.88825	15673.62321	55990.16597	24886.7237	22046.93805	25117.25541	50340.45919	17420.54611	NA	73721.05854	58168.81843	136115.1833	41822.92996	95277.40086	78877.04183	70768.08822	33628.78752	99497.52126	67637.80688	79710.31218	69182.93017	234647.6818	50889.56941	89853.6033	NA	NA	93226.16609	90058.05062	39929.27547	35035.68381	23608.92736	92937.11251	98200.37873	NA	107035.4323	95597.39888	72047.06882	58741.47264	106475.4842	49258.905	54414.162	NA	16354.19017	25365.7986	8994.247518	NA	28221.28605	NA	11482.21996	19517.41699	16778.66588	21826.48744	NA	5711.386172	57150.76092	NA	17048.74414	NA	NA	NA	NA	NA	17064.21699	23219.99933	12825.46921	8980.141691	9098.658947	8511.586156	NA	5628.256872	9000.469567	9188.196194	16039.38111	NA	NA	11686.83295	12460.90142	NA	NA	16786.38323	15519.96643	12558.73278	16279.63223	NA	NA	25866.52584	28656.37743	19534.93447	16470.26173	48037.93017	49226.15317	NA	NA	28370.32207	28442.7933	13602.57646	13198.91458	12163.8213	14464.38882	11191.46143	11605.069	45533.14099	56922.23878	NA	NA	NA	NA	16644.39842	11295.73178	12135.59666	12641.71823	NA	NA	NA	NA	NA	NA	13789.21701	13474.11256	NA	NA	29921.73463	20951.8328	9786.87892	9584.736778	NA	NA	NA	NA	17776.56249	23795.56531	NA	NA	10515.80963	13181.56396	NA	NA	13596.03026	11385.44017	13579.84587	18298.06385	NA	NA	19479.763	19707.06037	17168.62558	17499.81088	17645.08381	18776.09152	11510.79334	9797.071751	NA	NA	NA	NA	NA	NA	9594.80856	10054.05562	14476.4896	14546.10527	NA	NA	NA	NA	NA	NA	11520.12856	10661.45845	NA	NA	NA	NA	NA	NA	NA	NA	NA	NA	63515.99065	55438.01947	NA	NA	NA	NA	NA	NA	25205.4998	25552.57333	NA	NA	NA	NA	2025.633036	2445.862698	31645.68036	38837.36892	NA	NA	36235.12908	37477.03909	NA	NA	45577.92236	51070.62768	12536.51473	15894.54921	49657.88331	57287.18262	NA	NA	43023.01876	45491.86326	17929.67856	19985.26497	23959.05464	28838.09238
Q9NZ01	31	TECR	0.9999	sp|Q9NZ01|TECR_HUMAN	Q9NZ01	TECR_HUMAN	Very-long-chain enoyl-CoA reductase	Homo sapiens		24032.87893	NA	NA	NA	NA	NA	NA	NA	NA	NA	NA	NA	NA	NA	NA	NA	NA	NA	NA	NA	NA	NA	NA	NA	NA	NA	NA	NA	NA	NA	NA	NA	NA	NA	NA	NA	NA	NA	NA	NA	NA	NA	NA	NA	NA	NA	NA	NA	NA	NA	NA	NA	NA	NA	NA	NA	NA	NA	NA	NA	NA	NA	NA	NA	NA	NA	NA	NA	NA	NA	NA	NA	NA	NA	NA	NA	NA	NA	NA	NA	NA	NA	NA	NA	NA	NA	NA	NA	NA	NA	NA	NA	NA	NA	NA	NA	NA	NA	NA	NA	NA	NA	NA	NA	NA	NA	NA	NA	NA	NA	NA	NA	NA	NA	NA	NA	NA	NA	NA	NA	NA	NA	NA	NA	NA	NA	NA	NA	NA	NA	NA	NA	NA	NA	NA	NA	NA	NA	NA	NA	NA	NA	NA	NA	NA	NA	NA	NA	NA	NA	NA	NA	NA	NA	NA	NA	NA	NA	NA	NA	NA	NA	NA	NA	NA	NA	NA	NA	NA	NA	NA	NA	NA	NA	NA	NA	NA	NA	NA	NA	NA	NA	NA	NA	NA	NA	NA	NA	NA	NA	NA	NA	NA	NA	NA	NA	NA	NA	NA	NA	NA	NA	NA	NA	NA	NA	NA	NA	NA	NA	NA	NA	NA	NA	NA	NA	NA	NA	NA	NA	NA	NA	NA	NA	NA	NA	NA	NA	NA	NA	NA	NA	NA	NA	NA	NA	NA	NA	NA	NA	NA	NA	NA	NA	NA	NA	NA	NA	NA	NA	NA	NA	NA	NA	NA	NA	NA	NA	NA	NA	NA	NA	NA	NA	NA	NA	NA	NA	NA	NA	NA	NA	NA	NA	NA	NA	NA	NA	NA	NA	NA	NA	NA	NA	NA	NA	NA	NA	NA	NA	NA	NA	NA	NA	NA	NA	NA	NA	7669.315267	20515.96868	5946.445513	NA	11112.59655	NA	11408.04002	24811.94663	15684.2417	NA	7315.077115	NA	43808.92236	24522.72553	9748.687955	NA	NA	10460.69702	19467.04298	11438.82279	6006.908765	14100.34794	13366.36127	23767.47789	9322.805679	28471.18642	16418.09573	12639.03024	12524.5814	40503.98011	27004.40423	42053.34186	NA	14662.39162	24380.02426	14672.68594	16489.25152	21790.92881	19859.50205	11022.36591	12875.49418	20508.90605	16204.59809	16904.83256	9896.876826	19583.92356	44475.85604	17976.57704	NA	NA	29411.92243	17556.01042	23533.53488	24048.70757	13383.50348	16406.68702	15561.06242	18015.61278	12646.22159	13703.62128	NA	17687.16279	63430.9536	18352.0868	10554.55553	NA	NA	13969.90495	10002.81165	NA	25434.21199	NA	14061.44069	31242.18431	37709.51789	16108.94994	NA	23725.39093	14040.37077	12874.84494	29110.18609	NA	NA	32723.90208	24787.03124	21747.34883	10538.94613	42242.34199	17005.11925	27989.44089	NA	28379.63271	25636.87159	73235.42454	19263.24284	29402.85037	24913.92882	33047.36659	NA	NA	NA	NA	NA	NA	NA	NA	NA	NA	NA	NA	NA	NA	NA	NA	NA	NA	NA	NA	NA	NA	NA	NA	NA	NA	NA	NA	NA	NA	NA	NA	NA	NA	NA	NA	NA	NA	NA	NA	NA	NA	NA	NA	NA	NA	NA	NA	NA	NA	NA	NA	NA	NA	NA	NA	NA	NA	NA	NA	NA	NA	NA	NA	NA	NA	NA	NA	NA	NA	NA	NA	NA	NA	NA	NA	NA	NA	NA	NA	NA	NA	NA	NA	NA	NA	NA	NA	NA	NA	NA	NA	NA	NA	NA	NA	NA	NA	NA	NA	NA	NA	NA	NA	NA	NA	NA	NA	NA	NA	NA	NA	NA	NA	NA	NA	NA	NA	NA	NA	NA	NA	NA	NA	NA	NA	NA	NA	NA	NA	NA	NA	NA	24615.10593	17211.38313	13630.45582	38848.87005	64720.49886	18525.57198	16952.42728	23053.60001	25299.13715	18745.20184	75815.1233	20913.76449	25226.7178	15399.36095	31954.70297	NA	NA	17253.93827	15697.40402	23936.41116	14947.11126	19820.68951	18886.6858	20884.10559	NA	23998.91837	26605.3354	23400.07186	51840.42976	50976.22552	17816.3238	45892.2837	NA	NA	NA	NA	NA	NA	NA	NA	NA	NA	NA	NA	NA	NA	NA	NA	NA	NA	NA	NA	NA	NA	NA	NA	NA	NA	NA	NA	NA	NA	NA	NA	NA	NA	NA	NA	NA	NA	NA	NA	NA	NA	NA	NA	NA	NA	NA	NA	NA	NA	NA	NA	NA	NA	NA	NA	NA	NA	NA	NA	NA	NA	NA	NA	NA	NA	NA	NA	NA	NA	NA	NA	NA	NA	NA	NA	NA	NA	NA	NA	NA	NA	NA	NA	NA	NA	NA	NA	NA	NA	NA	NA	NA	NA	NA	NA	NA	NA	NA	NA	NA	NA	NA	NA	NA	NA	NA	NA	NA	NA	NA	NA	NA	NA	NA	NA	NA	NA	NA	NA	NA	NA	NA	NA	NA	NA	NA	NA	NA	NA	NA	NA	NA	23454.97229	55359.3016	31655.21459	34649.0519	67491.37718	100440.7069	23472.9828	109542.5242	33888.29455	29647.95773	37966.80295	20053.06314	25590.81566	20478.15723	18836.6931	NA	NA	34333.36787	51906.1013	18096.13384	21465.83991	33410.96751	18307.00867	39495.12768	19452.18472	20058.62245	31653.29969	51422.94014	36698.47571	15545.6524	25826.23595	54068.06444	NA	65065.23868	26203.90019	23156.3058	24458.89225	26385.301	15246.0278	53284.05332	22070.80377	29531.06159	18107.75118	19721.84195	22656.75204	26543.61272	17010.77669	15958.92423	NA	NA	14769.39586	43934.88926	21051.96582	36813.91872	17241.58561	57933.2935	39173.56868	18834.22419	24277.69423	18565.79532	82525.40938	43006.50302	32655.83275	24230.61028	90292.81311	NA	NA	NA	NA	NA	NA	NA	NA	NA	NA	NA	NA	NA	NA	NA	NA	NA	NA	NA	NA	NA	NA	NA	NA	NA	NA	NA	NA	NA	NA	NA	NA	NA	NA	NA	NA	NA	NA	NA	NA	NA	NA	NA	NA	NA	NA	NA	NA	NA	NA	NA	NA	NA	NA	NA	NA	NA	NA	NA	NA	NA	NA	NA	NA	NA	NA	NA	NA	22611.55371	NA	NA	NA	5003.086829	13990.56097	29206.61576	43166.5879	17954.4702	13577.6734	9817.249016	23599.09596	19779.47708	50243.38115	NA	NA	14993.24882	14464.19464	26080.43129	24538.44608	20083.85816	30271.84981	29057.89496	NA	28148.01752	34813.41702	27808.06014	34952.03879	39227.04093	52096.43047	47301.65195	NA	78012.12423	39333.03448	40233.8693	52991.36667	43356.74853	42410.68241	42725.06152	29053.29723	65582.63865	25100.61297	33265.80392	26893.55947	21659.87043	37465.97259	43700.73222	NA	NA	35797.09417	30527.19479	24577.74111	51981.14911	22986.98226	37395.22619	27257.82596	40049.64222	45939.18032	29350.94414	25204.93738	41285.47396	36340.17828	27873.40171	26163.67668	NA	18143.11074	20039.92998	9582.835258	14175.78207	14391.29686	12921.71043	11892.7518	NA	26772.94287	37208.733	15678.44463	22913.4259	25204.50788	43274.76883	11272.79058	NA	NA	NA	8081.017686	26353.25292	17829.68214	21826.15761	64416.22194	20471.09757	NA	74603.10635	23371.46205	51047.32866	30097.75489	33933.8331	51868.47617	218937.0544	NA	NA	NA	NA	NA	NA	NA	NA	NA	NA	NA	NA	NA	NA	NA	NA	NA	NA	NA	NA	NA	NA	NA	NA	NA	NA	NA	NA	NA	NA	NA	NA	NA	NA	26882.12814	28442.32097	28230.1003	15443.3786	56240.83454	75059.2436	41333.16436	60401.18125	37635.99982	68202.10906	28067.55884	37550.07367	17522.72037	40528.60447	23604.39069	NA	NA	20481.44756	27606.09152	49214.81953	65230.98995	26527.78886	19818.65106	37396.16801	8860.64889	108244.4858	28497.41545	38344.36832	51237.22108	17157.11028	55874.89682	24013.35344	NA	NA	NA	NA	NA	NA	NA	NA	NA	NA	NA	NA	NA	NA	NA	NA	NA	NA	NA	NA	NA	NA	NA	NA	NA	NA	NA	NA	NA	NA	NA	NA	NA	NA	NA	NA	NA	NA	NA	NA	NA	NA	NA	NA	NA	NA	NA	NA	NA	NA	NA	NA	NA	NA	NA	NA	NA	NA	NA	NA	NA	NA	NA	NA	NA	NA	NA	NA	NA	NA	NA	NA	NA	NA	NA	NA	NA	NA	NA	NA	NA	NA	NA	NA	NA	NA	NA	NA	NA	NA	NA	NA	NA	NA	NA	NA	NA	NA	NA	NA	35677.05974	41235.56639	31655.12494	22431.92919	60115.51922	39657.94084	47212.41492	38699.72758	24621.86742	25186.98727	43012.19852	18749.86628	52948.76499	43720.5293	18174.93879	NA	NA	38356.64366	45450.63165	45847.55746	19188.20445	26850.3325	33065.45951	37127.45915	59367.25161	42737.56089	84030.83849	43961.03039	19062.65412	78103.68359	34373.72474	30313.68412	NA	6402.082246	23349.86535	17542.18121	11236.33294	17872.01716	NA	11374.2198	NA	19568.14514	20477.12557	NA	13209.56178	33088.47265	20684.32475	15802.15624	NA	NA	21817.05426	NA	14292.15445	22912.20648	25710.03946	NA	23562.44466	26850.29517	32064.19977	43109.09337	NA	38125.81287	18096.52584	20990.0762	18077.46816	NA	64740.11105	19128.44263	28994.41266	23528.30321	30313.12982	26997.18579	32998.93905	28236.79388	25645.30321	67110.5272	36898.43091	26012.75185	62565.10242	30906.04203	49325.82701	NA	NA	46205.17676	30439.32507	34658.03605	43005.49465	23711.79522	29292.3897	37820.76928	11218.54603	29876.0905	27290.39341	30423.10803	33624.26653	26150.35546	61998.56049	19894.1438	NA	18993.67534	32201.01149	20196.44189	16632.49631	28258.30471	NA	35247.7874	40913.76299	34792.6246	24201.31043	26157.6021	NA	14482.35794	21288.55309	23159.23778	NA	NA	46296.0621	27618.04664	34902.73846	24639.45993	43384.23358	44068.11383	31059.23871	42535.61618	22907.82344	19428.68492	14230.2677	23048.46057	NA	43601.90974	NA	NA	NA	NA	NA	NA	NA	NA	NA	NA	NA	NA	NA	NA	NA	NA	NA	NA	NA	NA	NA	NA	NA	NA	NA	NA	NA	NA	NA	NA	NA	NA	NA	NA	NA	NA	19079.44758	NA	NA	8139.909882	NA	NA	15179.24523	21160.01202	NA	21025.15389	14160.69091	14540.72442	19044.23331	17183.013	NA	NA	18560.33953	16700.82137	NA	8868.996695	10365.8526	13824.17761	12793.03724	NA	NA	NA	NA	16959.78592	8250.347863	19671.07668	21070.39693	NA	NA	NA	NA	NA	NA	NA	NA	NA	NA	NA	NA	NA	NA	NA	NA	NA	NA	NA	NA	NA	NA	NA	NA	NA	NA	NA	NA	NA	NA	NA	NA	NA	NA	NA	NA	NA	NA	NA	NA	NA	NA	NA	NA	NA	NA	NA	NA	NA	NA	NA	NA	NA	NA	NA	NA	NA	NA	NA	NA	NA	NA	NA	NA	NA	NA	NA	NA	NA	NA	NA	NA	NA	NA	NA	NA	NA	NA	NA	NA	NA	NA	NA	NA	NA	NA	NA	NA	NA	NA	NA	NA	NA	NA	NA	NA	NA	NA	NA	NA	NA	NA	NA	NA	NA	NA	NA	NA	NA	NA	NA	NA	NA	NA	NA	NA	NA	NA	NA	NA	NA	NA	NA	NA	NA	NA	NA	NA	NA	NA	NA	NA	NA	NA	17219.69813	20054.37703	7798.015827	22829.87184	32026.57524	NA	12635.34705	11102.15537	13848.14954	5667.246697	12057.7883	13190.79346	13354.36093	9354.8352	NA	NA	11443.49216	12352.49136	22821.10109	12824.97786	16469.90814	15838.07476	11847.21609	11086.94423	21338.81225	11081.00304	10057.74844	NA	13402.68421	28112.89906	32852.89057	NA	NA	NA	NA	NA	NA	NA	NA	NA	NA	NA	NA	NA	NA	NA	NA	NA	NA	NA	NA	NA	NA	NA	NA	NA	NA	NA	NA	NA	NA	NA	NA	NA	NA	NA	29375.17939	21529.12735	14756.18928	20463.74712	NA	NA	16748.38142	9483.157738	13831.51422	NA	NA	NA	16433.50731	31078.39648	NA	NA	53306.65699	16554.8409	NA	8406.690277	9824.169103	NA	NA	NA	29539.31463	NA	24222.71128	20493.17937	13928.44694	19472.68101	25559.13589	NA	NA	NA	NA	NA	NA	NA	NA	NA	NA	NA	NA	NA	NA	NA	NA	NA	NA	NA	NA	NA	NA	NA	NA	NA	NA	NA	NA	NA	NA	NA	NA	NA	NA	NA	NA	NA	NA	NA	NA	NA	NA	NA	NA	NA	NA	NA	NA	NA	NA	NA	NA	NA	NA	NA	NA	NA	NA	NA	NA	NA	NA	NA	NA	NA	NA	NA	33147.34419	31594.17015	39859.97777	44109.40113	44274.87073	91847.6553	74059.55991	95982.44833	22004.61718	63457.8772	36388.95394	37742.47089	37287.93427	241914.4889	41310.87787	NA	NA	72985.47335	53873.23677	50025.00506	44135.46298	61984.06945	25708.44355	42291.40864	16799.78811	29948.79643	45187.62948	43610.79869	25041.26617	59125.76067	57861.08515	48506.30315	NA	NA	NA	NA	NA	NA	NA	NA	NA	NA	NA	NA	NA	NA	NA	NA	NA	NA	NA	NA	NA	NA	NA	NA	NA	NA	NA	NA	NA	NA	NA	NA	NA	NA	NA	NA	NA	NA	NA	NA	NA	NA	NA	NA	NA	NA	NA	NA	NA	NA	NA	NA	NA	NA	NA	NA	NA	NA	NA	NA	NA	NA	NA	NA	NA	NA	NA	NA	NA	NA	NA	NA	NA	NA	NA	NA	NA	NA	NA	NA	NA	NA	NA	NA	NA	NA	NA	NA	NA	NA	NA	NA	NA	NA	NA	NA	NA	NA	NA	NA	8415.038483	13988.29294	NA	11787.23435	16787.62874	17288.67462	14550.14424	8069.952812	11937.24048	15974.64448	16490.94271	11289.75097	11520.37636	9776.480651	12050.14258	NA	NA	17249.57656	7510.760624	13074.35188	NA	NA	28219.99088	NA	NA	13249.86862	21486.45116	43491.48351	13232.65567	36729.16279	28621.92238	9879.723249	NA	NA	NA	NA	NA	NA	NA	NA	NA	NA	NA	NA	NA	NA	NA	NA	NA	NA	NA	NA	NA	NA	NA	NA	NA	NA	NA	NA	NA	NA	NA	NA	NA	NA	NA	NA	NA	NA	NA	NA	NA	NA	NA	NA	NA	NA	NA	NA	NA	NA	NA	NA	NA	NA	NA	NA	NA	NA	NA	NA	NA	NA	NA	NA	NA	NA	NA	NA	NA	NA	NA	NA	NA	NA	NA	NA	NA	NA	NA	NA	NA	NA	NA	NA	NA	NA	NA	NA	NA	NA	NA	NA	NA	NA	NA	NA	NA	NA	NA	NA	NA	NA	NA	NA	NA	NA	NA	NA	NA	NA	NA	NA	NA	NA	NA	NA	NA	NA	NA	NA	NA	NA	NA	NA	NA	NA	NA	NA	NA	NA	NA	NA	NA	NA	NA	NA	NA	NA	NA	NA	NA	NA	NA	NA	NA	NA	NA	NA	NA	NA	NA	NA	NA	NA	NA	NA	NA	NA	NA	NA	NA	NA	NA	NA	NA	NA	NA	NA	NA	NA	NA	NA	NA	NA	NA	NA	NA	NA	NA	NA	NA	NA	NA	NA	NA	NA	NA	NA	NA	NA	NA	NA	NA	NA	NA	NA	NA	NA	NA	NA	NA	NA	NA	NA	NA	NA	NA	NA	NA	NA	NA	NA	NA	NA	NA	NA	NA	NA	NA	NA	NA	NA	NA	NA	NA	NA	NA	NA	NA	NA	NA	NA	NA	8917.789002	15991.95869	23877.77231	11535.29562	17848.67548	NA	23848.87601	14252.2421	24170.9765	20936.57064	22387.83775	18733.08279	14186.59473	27399.17909	NA	NA	35701.31983	27465.97466	12673.41577	29370.56741	23598.71192	26763.15744	35934.03146	10146.27073	13786.09256	29832.50005	29337.44814	22926.09327	32331.80229	23062.66608	17957.99823	NA	36638.34846	15308.94517	16886.89177	29588.85688	21282.28318	21263.30448	24481.35571	12757.89549	47033.1939	30758.29438	9900.562142	43190.87504	20514.54843	29050.41614	10961.16309	NA	NA	33302.68628	26001.44979	19728.51236	22310.75138	27071.43959	22391.42046	35227.30971	21367.97342	18669.18303	30684.9403	18526.05463	NA	52584.7581	33523.1835	26121.18415	NA	14373.2712	7726.690306	8566.667755	15921.45477	NA	7902.218342	18460.62688	13720.51107	11858.19568	8726.038066	5955.527549	9516.358826	17691.25995	11287.6492	9421.691784	NA	NA	14696.16305	7667.673387	26462.28935	27765.31213	18086.04248	14677.35745	25420.96597	NA	26243.59677	17328.9728	17855.97376	14932.56718	16071.09453	21832.03541	22245.43109	NA	26617.98923	32674.86898	34824.32312	39432.95475	25305.43089	37306.51921	20236.08224	21661.93728	26459.59826	18388.65736	22009.48729	36471.01158	36481.16606	46246.9919	34623.28968	NA	NA	26842.73778	52182.427	41704.96648	26172.52131	37427.00354	49830.21465	26917.74303	48518.12795	27798.62464	21356.23774	51405.73478	30935.46264	40901.27729	33393.58305	61733.29193	NA	NA	NA	NA	NA	NA	NA	NA	NA	NA	NA	NA	NA	NA	NA	NA	NA	NA	NA	NA	NA	NA	NA	NA	NA	NA	NA	NA	NA	NA	NA	NA	NA	NA	NA	NA	NA	NA	NA	NA	NA	NA	NA	NA	NA	NA	NA	NA	NA	NA	NA	NA	NA	NA	NA	NA	NA	NA	NA	NA	NA	NA	NA	NA	NA	NA	NA	NA	17069.26995	6953.287791	22265.15257	27549.15952	7204.302738	11958.90365	10124.10348	22462.24359	9302.437738	9228.385751	11771.13841	30423.6975	20873.43536	17211.54802	NA	NA	5658.26828	17966.38095	33505.91358	21485.44877	14677.85577	13371.88364	13521.27378	NA	16793.03149	11567.90874	16981.04984	7980.949622	12723.86411	17289.15026	13611.49237	NA	NA	NA	NA	NA	NA	NA	NA	NA	NA	NA	NA	NA	NA	NA	NA	NA	NA	NA	NA	NA	NA	NA	NA	NA	NA	NA	NA	NA	NA	NA	NA	NA	NA	12145.08297	12807.8893	10396.71619	8414.784647	NA	NA	NA	13774.11318	25089.42378	NA	20970.71778	14713.0023	17557.97105	20685.36067	15365.34932	NA	NA	42136.8784	36494.60036	13537.97461	11382.14036	16637.38087	18759.07502	11829.24312	22065.60779	20119.90494	15840.41577	NA	18282.37357	20660.96593	18024.6922	24290.28188	NA	NA	NA	NA	NA	NA	NA	NA	NA	NA	NA	NA	NA	NA	NA	NA	NA	NA	NA	NA	NA	NA	NA	NA	NA	NA	NA	NA	NA	NA	NA	NA	NA	NA	21976.60957	18880.44324	10503.84214	15318.31881	15498.59029	19181.40295	26459.08253	15438.63041	25179.71504	25108.28574	17140.3496	19085.57291	30556.45894	27293.7137	13234.05656	NA	NA	35609.32052	40224.8056	26606.72312	17684.84539	11230.18565	23284.47895	14521.36516	8776.08827	52026.83413	56959.29144	19626.51567	22267.65217	20959.11547	19030.78801	43019.32839	NA	NA	NA	NA	NA	NA	NA	NA	NA	NA	NA	NA	NA	NA	NA	NA	NA	NA	NA	24863.28252	31820.11271	142560.7657	169759.4779	25545.40058	28231.92177	NA	NA	NA	NA	NA	NA	NA	NA	36467.16969	42289.55706	NA	NA	NA	NA	NA	NA	NA	NA	15549.17751	16026.61356	10630.13772	9492.844743	NA	NA	NA	NA	15990.86694	17323.56547	11838.51586	11631.48041	24630.21688	27026.9906	NA	NA	13692.23861	16477.70801	NA	NA	NA	NA	NA	NA	22042.40833	22627.85784	17203.3533	14348.09502	8304.832794	8307.493789	13641.25826	15402.87522	NA	NA	39592.91378	45276.07897	NA	NA	NA	NA	NA	NA	NA	NA	21742.62433	23159.89473	NA	NA	28621.81447	34840.72104	NA	NA	NA	NA	9141.747275	9730.122587	NA	NA	NA	NA	NA	NA	7978.852149	6541.657521	NA	NA	NA	NA	NA	NA	NA	NA	NA	NA	NA	NA	NA	NA	37565.65094	35723.12503	26985.90745	25450.83276	35725.53833	33389.92113	101829.8301	117580.3473	NA	NA	NA	NA	26771.00648	29835.0953	NA	NA	26658.50802	33065.77294	NA	NA	64440.62073	68155.80787
Q15836	18	VAMP3	1	sp|Q15836|VAMP3_HUMAN	Q15836	VAMP3_HUMAN	Vesicle-associated membrane protein 3	Homo sapiens		24022.87902	29983.98658	45056.27356	36227.2392	43743.9641	27033.7066	43419.1922	35891.24738	25020.4278	20789.0398	50663.91296	42788.67025	72172.8189	45628.96394	68187.24728	NA	NA	NA	NA	36313.59732	44529.95868	15367.48134	13342.8074	29800.08142	NA	NA	21369.55919	41177.87191	NA	35124.06258	27300.96379	33167.74556	59567.89118	NA	NA	NA	NA	NA	NA	NA	NA	NA	NA	NA	NA	NA	NA	NA	NA	NA	NA	NA	NA	NA	NA	NA	NA	NA	NA	NA	NA	NA	NA	NA	NA	NA	NA	112792.1319	51036.57641	54390.48801	60305.34861	76325.83029	91919.11927	73897.03404	86232.52541	48428.70842	96783.10072	89806.36047	44776.67517	40933.96263	40702.58028	55845.15918	NA	NA	25633.00644	70472.48436	45008.76677	46216.75203	34459.93762	50165.19166	72516.39523	87274.42254	35332.48905	35999.84543	43292.84027	48786.34709	23698.39408	51496.08576	36580.75774	NA	NA	NA	NA	NA	NA	NA	NA	NA	NA	NA	NA	NA	NA	NA	NA	NA	NA	NA	NA	NA	NA	NA	NA	NA	NA	NA	NA	NA	NA	NA	NA	NA	NA	NA	NA	NA	NA	NA	NA	NA	NA	NA	NA	NA	NA	NA	NA	NA	NA	NA	NA	NA	NA	NA	NA	NA	NA	NA	NA	NA	NA	NA	NA	NA	NA	NA	NA	NA	NA	NA	NA	NA	NA	NA	NA	NA	NA	NA	NA	NA	NA	NA	NA	NA	NA	NA	NA	NA	NA	NA	NA	NA	NA	NA	NA	NA	NA	NA	NA	NA	NA	NA	NA	NA	NA	NA	NA	NA	NA	NA	NA	NA	NA	NA	NA	NA	NA	NA	NA	NA	NA	NA	NA	NA	NA	NA	NA	NA	NA	NA	NA	NA	NA	NA	NA	NA	NA	NA	NA	NA	NA	NA	NA	NA	NA	NA	NA	NA	NA	NA	NA	NA	NA	NA	NA	NA	NA	NA	NA	NA	NA	NA	NA	NA	NA	23617.70215	39689.11007	39082.41197	38185.12885	22727.42068	NA	NA	24022.87902	NA	49011.80179	90148.76524	NA	NA	18039.66731	17232.83294	NA	NA	NA	89536.76256	68055.54504	NA	66331.60771	33893.00666	15998.71587	NA	15739.31625	28487.31688	NA	30478.47026	33575.46551	15190.67092	NA	NA	NA	NA	NA	NA	NA	NA	NA	NA	NA	NA	NA	NA	NA	NA	NA	NA	NA	NA	NA	NA	NA	NA	NA	NA	NA	NA	NA	NA	NA	NA	NA	NA	NA	29160.87221	26470.39189	36963.67828	46557.08076	35558.29243	34308.72969	31879.97162	NA	39948.83261	49893.3324	32131.48356	74565.92484	46598.62471	NA	50523.59372	NA	NA	93229.87056	NA	NA	66408.6688	41000.18701	NA	NA	NA	43518.17051	22978.64729	NA	18721.59958	43125.25569	52221.84776	NA	NA	NA	NA	NA	NA	NA	NA	NA	NA	NA	NA	NA	NA	NA	NA	NA	NA	NA	NA	NA	NA	NA	NA	NA	NA	NA	NA	NA	NA	NA	NA	NA	NA	NA	59101.81734	48775.40214	NA	32625.07829	37453.21649	NA	NA	22159.018	39906.89569	61150.81215	23347.74411	44713.38358	26463.7932	54827.90667	44702.31252	NA	NA	53108.21475	32559.05761	29259.17381	19187.3956	39423.40686	26986.60977	33633.34503	NA	15796.31037	35575.96093	65060.28381	28752.37092	NA	24894.11537	34538.82693	NA	NA	NA	NA	NA	NA	NA	NA	NA	NA	NA	NA	NA	NA	NA	NA	NA	NA	NA	NA	NA	NA	NA	NA	NA	NA	NA	NA	NA	NA	NA	NA	NA	NA	105623.2609	93395.88018	73354.56474	143399.0429	152449.0762	84592.7258	80464.18782	74480.34155	86688.04332	87827.95273	NA	80818.91313	55970.09884	88594.17626	72180.93378	NA	NA	67327.15294	39030.37637	79116.88382	69426.36093	47228.15446	73544.53225	56629.0452	96164.52201	112886.9643	49458.51708	70250.24809	42137.08952	47012.83037	51814.38861	50075.1838	NA	NA	NA	NA	NA	NA	NA	NA	NA	NA	NA	NA	NA	NA	NA	NA	NA	NA	NA	NA	NA	NA	NA	NA	NA	NA	NA	NA	NA	NA	NA	NA	NA	NA	NA	NA	NA	NA	NA	NA	NA	NA	NA	NA	NA	NA	NA	NA	NA	NA	NA	NA	NA	NA	NA	NA	NA	NA	NA	NA	NA	NA	NA	NA	NA	NA	NA	NA	NA	NA	NA	NA	NA	NA	NA	NA	NA	NA	NA	NA	NA	NA	NA	NA	NA	NA	NA	NA	NA	NA	NA	NA	NA	NA	NA	NA	NA	NA	NA	NA	NA	NA	NA	NA	NA	NA	NA	NA	NA	NA	NA	NA	NA	NA	NA	NA	NA	NA	NA	NA	NA	NA	NA	NA	NA	NA	NA	NA	NA	NA	NA	NA	NA	NA	NA	NA	NA	NA	NA	NA	NA	NA	NA	NA	NA	NA	NA	NA	NA	NA	NA	NA	NA	NA	NA	NA	NA	NA	NA	NA	NA	NA	NA	NA	NA	NA	NA	NA	NA	NA	NA	NA	NA	NA	NA	NA	NA	NA	NA	NA	NA	NA	NA	NA	NA	NA	NA	NA	NA	NA	NA	NA	NA	NA	NA	NA	NA	NA	NA	NA	NA	NA	NA	NA	NA	NA	NA	NA	NA	NA	NA	NA	NA	NA	NA	NA	NA	NA	NA	NA	NA	NA	NA	NA	NA	NA	NA	NA	NA	NA	NA	NA	NA	25052.26142	NA	18669.41687	18758.55871	34177.63436	49949.27936	13538.8309	23080.29181	34621.42716	33521.56946	NA	28307.97463	23291.53441	23715.80995	NA	NA	15203.15931	39907.66555	18690.7729	NA	41465.91694	NA	NA	28854.34458	22514.52646	36125.93973	NA	31343.30894	23767.02927	31674.67316	NA	NA	NA	NA	NA	NA	NA	NA	NA	NA	NA	NA	NA	NA	NA	NA	NA	NA	NA	NA	NA	NA	NA	NA	NA	NA	NA	NA	NA	NA	NA	NA	NA	NA	NA	48522.85213	24347.71381	NA	18649.84664	75309.83298	86599.56165	60614.06155	NA	NA	35106.01551	52937.10048	43245.97993	27103.5001	21703.35401	60757.06492	NA	NA	NA	96791.41049	60869.73337	48364.18373	75901.38991	104413.2443	59725.7516	NA	90300.90495	NA	48822.06456	NA	60736.61604	NA	NA	NA	NA	NA	NA	NA	NA	NA	NA	NA	NA	NA	NA	NA	NA	NA	NA	NA	NA	NA	NA	NA	NA	NA	NA	NA	NA	NA	NA	NA	NA	NA	NA	NA	NA	97094.2736	41893.25054	NA	79722.4637	49208.70877	24914.38814	63041.77485	43430.57566	NA	35426.92029	32420.42145	30008.57238	55930.12715	36045.99199	24745.26235	NA	NA	NA	24444.00781	31873.23501	62959.54355	16747.11408	37436.90035	32724.44861	NA	38335.38881	28024.98995	27022.22893	48202.42638	20057.8449	52093.83588	35552.40356	NA	NA	NA	NA	NA	NA	NA	NA	NA	NA	NA	NA	NA	NA	NA	NA	NA	NA	NA	NA	NA	NA	NA	NA	NA	NA	NA	NA	NA	NA	NA	NA	NA	NA	57896.49825	32769.51764	42538.01966	NA	24449.33295	49258.73707	29318.01463	32039.0532	35073.13852	19422.67301	51302.94557	57238.37713	53037.52988	50844.62901	NA	NA	NA	NA	NA	53801.55646	26520.82097	NA	61538.92298	NA	NA	NA	NA	39809.75735	60243.38819	37320.15116	24944.28882	35562.83382	NA	NA	NA	NA	NA	NA	NA	NA	NA	NA	NA	NA	NA	NA	NA	NA	NA	NA	NA	NA	NA	NA	NA	NA	NA	NA	NA	NA	NA	NA	NA	NA	NA	NA	39883.9157	54840.1104	31844.22451	33444.30986	31953.76649	55022.95015	49161.43335	44846.99891	47407.07496	40775.84482	51957.09596	86800.64005	27149.63272	47148.73492	NA	NA	NA	62872.4911	28307.93676	49576.43661	267048.6992	99448.28297	55057.55682	71333.99995	58659.65004	37496.86307	42307.1193	69585.93366	63394.12138	42711.74642	43428.55496	70464.35055	NA	NA	NA	NA	NA	NA	NA	NA	NA	NA	NA	NA	NA	NA	NA	NA	NA	NA	NA	NA	NA	NA	NA	NA	NA	NA	NA	NA	NA	NA	NA	NA	NA	NA	NA	NA	NA	NA	NA	NA	NA	NA	NA	NA	NA	NA	NA	NA	NA	NA	NA	NA	NA	NA	NA	NA	NA	NA	NA	NA	NA	NA	NA	NA	NA	NA	NA	NA	NA	NA	NA	NA	NA	NA	NA	NA	NA	NA	NA	NA	NA	NA	NA	NA	NA	NA	NA	NA	NA	NA	NA	NA	NA	NA	NA	NA	NA	NA	NA	NA	NA	NA	NA	NA	NA	NA	NA	NA	NA	NA	NA	NA	NA	NA	NA	NA	NA	NA	NA	NA	NA	NA	NA	NA	NA	NA	NA	NA	NA	NA	NA	NA	NA	NA	NA	NA	NA	NA	NA	NA	NA	NA	NA	NA	NA	NA	NA	NA	NA	NA	NA	NA	NA	NA	NA	NA	NA	NA	NA	NA	NA	NA	NA	NA	NA	NA	NA	NA	NA	NA	NA	NA	NA	NA	NA	NA	NA	NA	NA	NA	NA	NA	NA	NA	NA	NA	NA	NA	NA	NA	NA	NA	NA	NA	NA	NA	NA	NA	NA	NA	NA	NA	NA	NA	NA	NA	NA	NA	NA	NA	NA	NA	NA	NA	NA	NA	NA	NA	NA	NA	NA	NA	NA	NA	NA	NA	NA	NA	NA	NA	NA	NA	NA	NA	NA	NA	NA	NA	NA	NA	NA	NA	NA	NA	NA	NA	NA	NA	NA	NA	NA	NA	NA	NA	NA	NA	NA	NA	NA	NA	NA	NA	NA	NA	NA	23930.27799	56284.32959	NA	20672.52355	30099.64601	28455.93829	NA	NA	25663.11658	NA	NA	57263.28578	26757.85191	NA	30077.86086	NA	NA	39317.58852	15311.56961	NA	NA	35922.62023	42047.82083	15349.47933	NA	22871.70226	19311.42679	NA	24022.87902	27376.87736	25284.37438	14101.44432	NA	NA	NA	NA	NA	NA	NA	NA	NA	NA	NA	NA	NA	NA	NA	NA	NA	NA	NA	NA	NA	NA	NA	NA	NA	NA	NA	NA	NA	NA	NA	NA	NA	NA	NA	NA	NA	NA	NA	NA	NA	NA	NA	NA	NA	NA	NA	NA	NA	NA	NA	NA	NA	NA	NA	NA	NA	NA	NA	NA	NA	NA	NA	NA	NA	NA	NA	77495.48561	50398.29221	60507.12632	NA	50177.00429	121659.1859	124166.5839	46391.95525	56883.71101	35745.91397	58611.89605	59076.70695	73231.02103	NA	57488.7305	NA	NA	55680.92919	77873.65167	89315.65028	40660.49178	43098.44973	63006.31317	56364.13952	158496.9449	92774.76164	87022.78401	103197.5639	70917.69204	76380.7234	59452.59831	118321.2395	NA	NA	NA	NA	NA	NA	NA	NA	NA	NA	NA	NA	NA	NA	NA	NA	NA	NA	NA	NA	NA	NA	NA	NA	NA	NA	NA	NA	NA	NA	NA	NA	NA	NA	NA	NA	NA	NA	NA	NA	NA	NA	NA	NA	NA	NA	NA	NA	NA	NA	NA	NA	NA	NA	NA	NA	NA	NA	NA	NA	NA	NA	NA	NA	NA	NA	NA	NA	NA	NA	NA	NA	NA	NA	NA	NA	NA	NA	NA	NA	NA	NA	NA	NA	NA	NA	NA	NA	NA	NA	NA	NA	NA	NA	NA	NA	NA	NA	NA	NA	NA	NA	NA	NA	NA	NA	NA	NA	NA	NA	NA	NA	NA	NA	NA	NA	NA	NA	NA	NA	NA	NA	NA	NA	NA	NA	NA	NA	NA	NA	NA	NA	NA	NA	NA	NA	NA	NA	NA	NA	NA	NA	NA	NA	NA	NA	NA	NA	NA	NA	NA	NA	NA	NA	NA	NA	NA	NA	NA	NA	NA	NA	NA	NA	NA	NA	NA	NA	NA	NA	NA	NA	NA	NA	NA	NA	NA	NA	NA	NA	NA	NA	NA	NA	NA	NA	NA	NA	NA	NA	NA	NA	NA	NA	NA	NA	NA	NA	NA	NA	NA	NA	NA	NA	NA	NA	NA	NA	NA	NA	NA	NA	NA	NA	NA	NA	NA	NA	NA	NA	NA	NA	NA	NA	NA	NA	NA	NA	NA	NA	NA	NA	NA	NA	NA	NA	NA	NA	NA	NA	NA	NA	NA	NA	NA	NA	NA	NA	NA	NA	NA	NA	NA	NA	NA	NA	NA	NA	NA	NA	NA	NA	NA	NA	NA	96248.11893	90047.44826	275620.4762	82932.09061	175586.2553	51379.50171	74500.6496	177564.9746	283557.4695	90626.86925	134227.4086	75315.9772	70384.58936	162648.914	137649.7846	NA	NA	44120.45472	63013.11337	90673.80714	67848.6369	151017.0675	48897.27272	104044.4087	67468.52168	149256.2041	82655.29534	73323.62712	55468.00394	38528.60159	59358.82654	52633.00073	NA	NA	NA	NA	NA	NA	NA	NA	NA	NA	NA	NA	NA	NA	NA	NA	NA	NA	NA	NA	NA	NA	NA	NA	NA	NA	NA	NA	NA	NA	NA	NA	NA	NA	NA	25482.06182	76346.73821	41191.8707	21963.4436	36297.10748	34607.78693	31681.785	25306.01862	51246.4851	24169.65039	NA	16190.59569	14879.36148	38429.47703	NA	NA	45795.68972	35048.87628	NA	62027.539	40759.63642	38753.00176	56029.63417	NA	15842.16602	34968.80884	63964.83169	NA	33586.03255	13719.56594	58524.80249	NA	NA	NA	NA	NA	NA	NA	NA	NA	NA	NA	NA	NA	NA	NA	NA	NA	NA	NA	NA	NA	NA	NA	NA	NA	NA	NA	NA	NA	NA	NA	NA	NA	NA	NA	NA	NA	NA	NA	NA	NA	NA	NA	NA	NA	NA	NA	NA	NA	NA	NA	NA	NA	NA	NA	NA	NA	NA	NA	NA	NA	NA	NA	NA	NA	NA	NA	NA	NA	NA	NA	NA	NA	NA	NA	NA	NA	NA	NA	NA	NA	NA	NA	NA	NA	NA	NA	NA	NA	NA	NA	NA	NA	NA	NA	NA	NA	NA	NA	NA	NA	NA	NA	NA	NA	NA	NA	NA	NA	NA	NA	NA	NA	NA	NA	NA	NA	NA	NA	NA	NA	NA	NA	NA	NA	NA	NA	NA	NA	NA	NA	NA	NA	NA	NA	NA	NA	NA	NA	NA	NA	NA	NA	NA	NA	NA	NA	NA	NA	NA	NA	NA	NA	NA	NA	NA	NA	NA	NA	NA	NA	NA	NA	NA	NA	NA	NA	NA	NA	NA	NA	NA	NA	NA	NA	NA	NA	NA	NA	NA	NA	NA	NA	NA	NA	NA	NA	NA	NA	NA	NA	NA	NA	NA	NA	NA	NA	NA	NA	NA	NA	NA	NA	NA	NA	NA	NA	NA	NA	NA	NA	NA	NA	NA	NA	NA	NA	NA	NA	NA	NA	NA	NA	NA	NA	NA	NA	NA	NA	NA	NA	NA	NA	NA	NA	NA	NA	NA	NA	NA	NA	NA	NA	NA	NA	NA	NA	NA	NA	NA	NA	NA	NA	NA	NA	NA	NA	NA	NA	NA	NA	NA	NA	NA	NA	NA	NA	NA	NA	NA	NA	NA	NA	NA	NA	NA	NA	NA	NA	NA	NA	NA	NA	NA	NA	NA	NA	NA	NA	NA	NA	NA	NA	NA	NA	NA	NA	NA	NA	NA	NA	NA	NA	NA	NA	NA	NA	NA	NA	NA	NA	NA	NA	NA	NA	NA	NA	NA	NA	NA	NA	NA	NA	NA	NA	NA	NA	NA	NA	NA	NA	NA	NA	NA	NA	NA	NA	NA	NA	NA	NA	NA	NA	NA	NA	NA	NA	NA	NA	NA	NA	NA	NA	NA	NA	NA	NA	NA	NA	NA	NA	NA	NA	NA	NA	NA	NA	NA	NA	NA	NA	NA	NA	NA	NA	NA	NA	NA	NA	NA	NA	NA	NA	NA	NA	NA	NA	NA	NA	NA	NA	NA	NA	NA	NA	NA	NA	NA	NA	NA	NA	NA	NA	NA	NA	NA	NA	NA	NA	NA	NA	NA	NA	NA	NA	NA	NA	NA	NA	NA	NA	NA	NA	NA	NA	NA	NA	NA	NA	NA	NA	NA	NA	NA	NA	NA	NA	NA	NA	NA	NA	NA	NA	NA	NA	NA	NA	NA	NA	NA	NA	NA	NA	NA	NA	NA	NA	NA	NA	NA	NA	NA	NA	NA	NA	NA	NA	NA	NA	NA	NA	NA	NA	NA	NA	NA	NA	NA	NA	NA	NA	NA	NA	NA	NA	NA	NA	NA	NA	NA	NA	NA	NA	NA	NA	NA	NA	NA	NA	NA	NA	NA	NA	NA	NA	NA	NA	NA	NA	NA	NA	NA	NA	NA	NA	NA	NA	NA	NA	NA	NA	NA	NA	NA	NA	NA	NA	NA	NA	NA	NA	NA	NA	NA	NA	NA	NA	NA	NA	NA	NA	NA	NA	NA	NA	NA	NA	NA	NA	NA	NA	NA	NA	NA	NA	NA	NA	NA	NA	NA	NA	NA	59016.8824	65585.88825	NA	NA	69237.56134	102321.8317	NA	NA	NA	NA	NA	NA	NA	NA	NA	NA	54001.66704	63408.59585	NA	NA	58891.31354	66147.03532	NA	NA	45736.98053	69696.81068	NA	NA	32510.72588	49471.68033	NA	NA	NA	NA	NA	NA	NA	NA	NA	NA	NA	NA	NA	NA	75860.95046	77263.69328	NA	NA	43718.19993	39353.19298	NA	NA	31668.67589	42818.7781	NA	NA	37818.26356	34066.96061	NA	NA	64967.72173	67231.45181	NA	NA	NA	NA	NA	NA	NA	NA	NA	NA	NA	NA	NA	NA	NA	NA	39511.15136	55821.96664	NA	NA	NA	NA	86251.53946	99984.82246	NA	NA	NA	NA	NA	NA	NA	NA	NA	NA	NA	NA	NA	NA	NA	NA	25518.87599	35901.24588	NA	NA	50220.40067	58130.38114	NA	NA	NA	NA	NA	NA	NA	NA	NA	NA	NA	NA	NA	NA	NA	NA	NA	NA	NA	NA	NA	NA	NA	NA	NA	NA	NA	NA	NA	NA	NA	NA	NA	NA
P15924	46	DSP	1	sp|P15924|DESP_HUMAN	P15924	DESP_HUMAN	Desmoplakin	Homo sapiens		24005.56643	1164448.179	40848.45607	115828.2216	59692.7257	45772.2544	37564.49958	29855.03517	43257.37845	36008.84601	84034.80895	29384.37454	44298.57348	61186.18993	42706.32224	23805.84205	NA	NA	36394.89314	42083.31997	33242.38897	33115.90115	45984.67135	37597.91759	53149.92974	45847.34014	24116.27617	34919.75041	50941.75708	38555.39861	45757.3385	35588.05835	55007.96473	NA	NA	NA	NA	NA	NA	NA	NA	NA	NA	NA	NA	NA	NA	NA	NA	NA	NA	NA	NA	NA	NA	NA	NA	NA	NA	NA	NA	NA	NA	NA	NA	NA	NA	NA	NA	NA	NA	NA	NA	NA	NA	NA	NA	NA	NA	NA	NA	NA	NA	NA	NA	NA	NA	NA	NA	NA	NA	NA	NA	NA	NA	NA	NA	NA	NA	NA	NA	NA	NA	NA	NA	NA	NA	NA	NA	NA	NA	NA	NA	NA	NA	NA	NA	NA	NA	NA	NA	NA	NA	NA	NA	NA	NA	NA	NA	NA	NA	NA	NA	NA	NA	NA	NA	NA	NA	NA	NA	NA	NA	NA	NA	NA	NA	NA	NA	NA	NA	NA	NA	NA	NA	NA	NA	NA	NA	NA	NA	NA	NA	NA	NA	NA	NA	NA	NA	NA	NA	NA	NA	NA	NA	NA	NA	NA	NA	NA	NA	NA	NA	NA	NA	NA	NA	NA	NA	NA	NA	NA	NA	NA	NA	NA	NA	NA	NA	NA	NA	NA	NA	NA	NA	NA	NA	NA	NA	NA	NA	NA	NA	NA	NA	NA	NA	NA	NA	NA	NA	NA	NA	NA	NA	NA	NA	NA	NA	NA	NA	NA	NA	NA	NA	NA	NA	NA	NA	NA	NA	NA	NA	NA	NA	NA	NA	NA	NA	NA	NA	NA	NA	NA	NA	NA	NA	NA	NA	NA	NA	NA	NA	NA	NA	NA	NA	NA	NA	NA	NA	NA	NA	NA	NA	NA	NA	NA	NA	NA	NA	NA	NA	NA	NA	NA	NA	NA	NA	NA	NA	NA	NA	NA	NA	NA	NA	NA	NA	NA	NA	NA	NA	NA	NA	NA	NA	NA	NA	NA	NA	NA	NA	NA	NA	NA	NA	NA	NA	NA	NA	NA	NA	NA	NA	NA	NA	NA	NA	NA	NA	NA	NA	NA	NA	NA	NA	NA	NA	NA	NA	NA	NA	NA	NA	NA	NA	NA	NA	NA	NA	NA	NA	NA	NA	NA	NA	NA	NA	NA	NA	NA	NA	NA	NA	NA	NA	NA	NA	NA	NA	NA	NA	NA	NA	NA	NA	NA	NA	NA	NA	NA	NA	NA	NA	NA	NA	NA	NA	NA	NA	NA	NA	NA	NA	NA	NA	NA	NA	NA	NA	NA	NA	NA	NA	NA	NA	NA	NA	NA	NA	NA	NA	NA	NA	NA	NA	NA	NA	NA	NA	NA	NA	NA	NA	NA	NA	NA	NA	NA	NA	NA	NA	NA	NA	NA	NA	NA	NA	NA	NA	NA	NA	NA	NA	NA	NA	NA	NA	NA	NA	NA	NA	NA	NA	NA	NA	NA	NA	NA	NA	NA	NA	NA	NA	NA	NA	NA	NA	NA	NA	NA	NA	NA	NA	NA	NA	NA	NA	NA	NA	NA	NA	NA	NA	NA	NA	NA	NA	NA	NA	NA	NA	NA	NA	NA	1482264.9	21784.5308	389143.3365	NA	NA	NA	39925.36264	NA	NA	NA	NA	NA	NA	NA	NA	NA	NA	NA	NA	NA	NA	NA	NA	NA	NA	NA	NA	NA	NA	NA	NA	NA	NA	NA	NA	NA	NA	NA	NA	NA	NA	NA	NA	NA	NA	NA	NA	NA	NA	NA	NA	NA	NA	NA	NA	NA	NA	NA	NA	NA	NA	NA	NA	NA	NA	NA	NA	NA	NA	NA	NA	NA	NA	NA	NA	NA	NA	NA	NA	NA	NA	NA	NA	NA	NA	NA	NA	NA	NA	NA	NA	NA	NA	NA	NA	NA	NA	NA	NA	NA	NA	NA	NA	NA	NA	NA	NA	NA	NA	NA	NA	NA	NA	NA	NA	NA	NA	NA	NA	NA	NA	NA	NA	NA	NA	NA	NA	NA	NA	NA	NA	NA	NA	NA	NA	NA	NA	NA	NA	NA	NA	NA	NA	NA	NA	NA	NA	NA	NA	NA	NA	NA	NA	NA	NA	NA	NA	NA	NA	NA	NA	NA	NA	NA	NA	NA	NA	NA	NA	NA	NA	NA	NA	NA	NA	NA	NA	NA	NA	NA	NA	NA	NA	NA	NA	NA	NA	NA	NA	NA	NA	NA	NA	NA	NA	NA	NA	NA	26355.37317	52655.46984	27900.66793	57052.49137	36765.51396	83188.67147	29302.14231	298315.2709	29752.22261	42716.01388	25228.15939	34126.09319	51833.85361	39008.75559	41011.68542	NA	NA	40093.16375	63380.74903	44798.32193	43631.04637	44135.9871	47987.32066	51243.37779	32478.43939	44410.07071	51561.80213	34632.13873	36339.21939	37467.54847	47414.9635	46027.92454	NA	NA	NA	NA	NA	NA	NA	NA	NA	NA	NA	NA	NA	NA	NA	NA	NA	NA	NA	NA	NA	NA	NA	NA	NA	NA	NA	NA	NA	NA	NA	NA	NA	NA	NA	NA	NA	NA	NA	NA	NA	NA	NA	NA	NA	NA	NA	NA	NA	NA	NA	NA	NA	NA	NA	NA	NA	NA	NA	NA	NA	NA	NA	NA	NA	NA	NA	NA	NA	NA	NA	NA	NA	NA	NA	NA	NA	NA	NA	NA	NA	NA	NA	NA	NA	NA	NA	NA	NA	NA	NA	NA	NA	NA	NA	NA	NA	NA	NA	NA	NA	NA	NA	NA	NA	NA	NA	NA	NA	NA	NA	NA	NA	NA	NA	NA	NA	NA	NA	NA	NA	NA	NA	NA	NA	NA	NA	NA	NA	NA	NA	NA	NA	65549.54428	19444.07118	515048.7843	32413.26422	271335.1604	84322.09455	54445.5189	31567.14459	41824.15899	32660.0203	14824.48597	NA	36996.30097	29669.59905	32476.61465	NA	NA	32771.29941	158676.4489	62201.77115	6667643.909	35703.58544	288710.4525	29508.95872	41665.7109	24517.09916	42249.42878	32985.42814	23843.91791	17477.7053	30318.41801	27846.59199	NA	NA	NA	NA	NA	NA	NA	NA	NA	NA	NA	NA	NA	NA	NA	NA	NA	NA	NA	NA	NA	NA	NA	NA	NA	NA	NA	NA	NA	NA	NA	NA	NA	NA	NA	NA	NA	NA	NA	NA	NA	NA	NA	NA	NA	NA	NA	NA	NA	NA	NA	NA	NA	NA	NA	NA	NA	NA	NA	NA	NA	NA	NA	NA	NA	NA	NA	44355.35687	22380.98585	50690.89788	29417.39526	20316.74578	NA	40570.25586	76599.9005	36455.10237	45501.46911	28505.52634	51964.44279	49622.28203	53007.47279	16359.51603	NA	NA	19256.05874	35706.18616	NA	43110.66584	31514.07284	30238.66887	37924.61287	17733.48624	441096.1302	50722.59436	48850.6087	89729.21266	23381.15381	31609.87583	16346.26187	NA	NA	NA	NA	NA	NA	NA	NA	NA	NA	NA	NA	NA	NA	NA	NA	NA	NA	NA	NA	NA	NA	NA	NA	NA	NA	NA	NA	NA	NA	NA	NA	NA	NA	69559.70749	38121.47245	509392.3951	37238.52298	160979.2906	248318.3151	58806.2274	49038.76703	41217.22439	40573.84244	43616.35139	43544.93871	64860.02755	82929.51954	38092.77837	NA	55645.33595	59659.45956	214776.9196	92159.25776	2685188.274	67121.7385	511105.4876	51708.49043	64152.27115	35578.83637	46749.68358	29676.07623	44515.24827	53870.85603	30764.2783	44571.76522	1210898.493	66059.86157	400315.897	138806.2162	80668.1685	964439.7328	82361.03463	324592.7272	721067.7362	22962.5836	42829.6183	46939.81525	48849.94499	62382.15705	45777.1403	71625.80485	NA	NA	63475.99892	54202.15897	38305.55339	49675.26494	55298.66957	56778.7133	57189.27371	84244.79257	75741.96804	37782.16657	74115.94947	54271.98509	47331.99778	37877.56288	NA	NA	NA	NA	NA	NA	NA	NA	NA	NA	NA	NA	NA	NA	NA	NA	NA	NA	NA	NA	NA	NA	NA	NA	NA	NA	NA	NA	NA	NA	NA	NA	NA	NA	NA	NA	NA	NA	NA	NA	NA	NA	NA	NA	NA	NA	NA	NA	NA	NA	NA	NA	NA	NA	NA	NA	NA	NA	NA	NA	NA	NA	NA	NA	NA	NA	NA	NA	NA	NA	NA	NA	NA	NA	NA	NA	NA	NA	NA	NA	NA	NA	NA	NA	NA	NA	NA	NA	NA	NA	NA	NA	NA	NA	NA	NA	NA	NA	NA	NA	NA	NA	NA	NA	NA	NA	NA	NA	NA	NA	NA	NA	NA	NA	NA	NA	NA	NA	NA	NA	NA	NA	NA	NA	NA	NA	NA	NA	NA	NA	NA	NA	NA	NA	NA	NA	NA	NA	NA	NA	NA	NA	NA	NA	NA	NA	NA	NA	NA	NA	NA	NA	NA	NA	NA	NA	NA	NA	NA	NA	NA	NA	NA	NA	NA	NA	NA	NA	NA	NA	NA	NA	NA	NA	NA	NA	NA	NA	NA	NA	NA	NA	NA	NA	NA	NA	NA	NA	NA	NA	NA	NA	NA	NA	NA	NA	NA	NA	NA	NA	NA	NA	NA	NA	NA	NA	NA	NA	NA	NA	NA	NA	NA	NA	NA	NA	NA	NA	NA	NA	NA	NA	NA	NA	NA	NA	NA	NA	NA	NA	NA	NA	NA	NA	NA	NA	NA	NA	NA	NA	NA	NA	NA	NA	NA	NA	NA	NA	NA	NA	NA	NA	NA	NA	NA	NA	NA	NA	NA	NA	NA	NA	NA	NA	NA	NA	NA	NA	451370.8644	NA	NA	180857.2943	NA	30276.99563	35586.15731	NA	NA	NA	NA	NA	37353.31349	NA	NA	NA	294319.0811	138409.2046	8841967.103	231272.9402	312692.2359	NA	NA	NA	NA	NA	NA	NA	NA	27581.16045	NA	NA	NA	NA	NA	NA	NA	NA	NA	NA	NA	NA	NA	NA	NA	NA	NA	NA	NA	NA	NA	NA	NA	NA	NA	NA	NA	NA	NA	NA	NA	NA	NA	NA	NA	NA	NA	NA	NA	NA	NA	NA	NA	NA	NA	NA	NA	NA	NA	NA	NA	NA	NA	NA	NA	NA	NA	NA	NA	NA	NA	NA	NA	NA	NA	NA	NA	NA	NA	NA	NA	NA	NA	NA	NA	NA	NA	NA	NA	NA	NA	NA	NA	NA	NA	NA	NA	NA	NA	NA	NA	NA	NA	NA	NA	NA	NA	NA	NA	NA	NA	NA	NA	NA	NA	NA	NA	NA	NA	NA	NA	NA	NA	NA	NA	NA	NA	NA	NA	NA	NA	NA	NA	NA	NA	NA	NA	NA	NA	NA	NA	NA	NA	NA	NA	NA	NA	NA	NA	NA	NA	NA	NA	NA	NA	NA	NA	NA	NA	NA	NA	NA	NA	NA	NA	NA	NA	NA	NA	NA	NA	NA	NA	NA	NA	NA	NA	NA	NA	NA	NA	NA	NA	NA	NA	NA	NA	NA	NA	NA	NA	NA	NA	NA	NA	NA	NA	NA	NA	NA	NA	NA	NA	NA	NA	NA	NA	NA	NA	33819.08317	33596.37463	60868.64184	144458.8665	49281.88171	282286.9259	44861.34574	60945.17022	36693.16041	44569.51076	24005.56643	28188.29707	22058.73597	50302.18597	34675.86593	NA	NA	34652.30264	56180.67214	150542.3248	49210.80242	4073086.831	49585.10816	637448.9305	30654.60438	36671.78506	27823.72421	37742.83019	26500.15162	41617.85897	28256.38003	50006.13806	NA	NA	NA	NA	NA	NA	NA	NA	NA	NA	NA	NA	NA	NA	NA	NA	NA	NA	NA	NA	NA	NA	NA	NA	NA	NA	NA	NA	NA	NA	NA	NA	NA	NA	NA	NA	NA	NA	NA	NA	NA	NA	NA	NA	NA	NA	NA	NA	NA	NA	NA	NA	NA	NA	NA	NA	NA	NA	NA	NA	NA	NA	NA	NA	NA	NA	NA	NA	NA	NA	NA	NA	NA	NA	NA	NA	NA	NA	NA	NA	NA	NA	NA	NA	NA	NA	NA	NA	NA	NA	NA	NA	NA	NA	NA	NA	NA	NA	NA	NA	NA	NA	NA	NA	NA	NA	NA	NA	NA	NA	NA	NA	NA	NA	NA	NA	NA	NA	NA	NA	NA	NA	NA	NA	NA	NA	NA	NA	NA	NA	NA	NA	NA	NA	NA	NA	NA	NA	NA	NA	NA	NA	NA	NA	NA	NA	NA	NA	NA	NA	NA	NA	NA	NA	NA	NA	NA	NA	NA	NA	NA	NA	NA	NA	NA	NA	120563.4502	92608.97318	131668.146	114794.2117	173250.9557	159007.7836	1752654.243	86148.93009	251762.36	181251.8689	103558.669	68388.81615	129690.3195	98830.67588	216237.4202	NA	NA	147030.0362	89048.89748	170933.5633	133688.5024	127915.8882	231256.9198	148191.8193	253639.9189	385694.5071	205122.5342	132797.1778	269464.5764	164996.5547	104214.5599	174364.3999	NA	NA	NA	NA	NA	NA	NA	NA	NA	NA	NA	NA	NA	NA	NA	NA	NA	NA	NA	NA	NA	NA	NA	NA	NA	NA	NA	NA	NA	NA	NA	NA	NA	NA	NA	NA	NA	NA	NA	NA	NA	NA	NA	NA	NA	NA	NA	NA	NA	NA	NA	NA	NA	NA	NA	NA	NA	NA	NA	NA	NA	NA	NA	NA	NA	NA	NA	NA	NA	NA	NA	NA	NA	NA	NA	NA	NA	NA	NA	NA	NA	NA	NA	NA	NA	NA	NA	NA	NA	NA	NA	NA	NA	NA	NA	NA	NA	NA	NA	NA	NA	NA	NA	NA	NA	NA	NA	NA	NA	NA	NA	NA	NA	NA	NA	NA	NA	NA	NA	NA	NA	NA	NA	NA	NA	NA	NA	NA	NA	NA	NA	NA	NA	NA	NA	NA	NA	NA	NA	NA	NA	NA	NA	NA	NA	NA	NA	NA	NA	NA	NA	NA	NA	NA	NA	NA	NA	NA	NA	NA	NA	NA	NA	NA	NA	NA	NA	NA	NA	NA	NA	NA	NA	NA	NA	NA	NA	NA	NA	NA	NA	NA	NA	NA	NA	NA	NA	NA	NA	NA	NA	NA	NA	NA	NA	NA	NA	NA	NA	NA	NA	NA	NA	NA	NA	NA	NA	NA	NA	NA	NA	NA	NA	NA	NA	NA	NA	NA	NA	NA	NA	NA	NA	NA	NA	NA	NA	NA	NA	NA	NA	NA	NA	NA	NA	NA	NA	NA	NA	NA	NA	NA	NA	NA	NA	NA	NA	NA	NA	NA	NA	NA	NA	NA	NA	NA	NA	NA	NA	NA	NA	NA	NA	NA	NA	38476.69726	29814.72409	39480.13819	NA	NA	NA	17225.48527	36019.49425	97804.0201	90402.80407	NA	977826.5031	34793.04812	90765.26102	39082.89564	NA	NA	NA	NA	NA	NA	31586.43926	NA	NA	85087.348	NA	NA	269491.5927	NA	NA	39588.74016	NA	NA	NA	NA	NA	NA	NA	NA	NA	NA	NA	NA	NA	NA	NA	NA	NA	NA	NA	NA	NA	NA	NA	NA	NA	NA	NA	NA	NA	NA	NA	NA	NA	NA	NA	NA	NA	NA	NA	NA	NA	NA	NA	NA	NA	NA	NA	NA	NA	NA	NA	NA	NA	NA	NA	NA	NA	NA	NA	NA	NA	NA	NA	NA	NA	NA	NA	NA	NA	NA	NA	NA	NA	NA	NA	NA	NA	NA	NA	NA	NA	NA	NA	NA	NA	NA	NA	NA	NA	NA	NA	NA	NA	NA	NA	NA	NA	NA	NA	NA	NA	NA	NA	NA	NA	NA	NA	NA	NA	NA	NA	NA	NA	NA	NA	NA	NA	NA	NA	NA	NA	NA	NA	NA	NA	NA	NA	NA	NA	NA	NA	NA	NA	NA	NA	NA	NA	NA	NA	NA	NA	NA	NA	NA	NA	NA	NA	NA	NA	NA	NA	NA	NA	NA	NA	NA	NA	NA	NA	NA	NA	NA	NA	NA	NA	NA	NA	NA	NA	NA	NA	NA	NA	NA	NA	NA	NA	NA	NA	NA	NA	NA	NA	NA	NA	NA	NA	NA	NA	NA	NA	NA	NA	NA	NA	NA	NA	NA	NA	NA	NA	NA	NA	NA	NA	NA	NA	NA	NA	NA	NA	NA	NA	NA	NA	NA	NA	NA	NA	NA	NA	NA	NA	NA	NA	NA	NA	NA	NA	NA	NA	NA	NA	173406.7534	185179.9007	NA	NA	NA	NA	NA	NA	NA	NA	NA	NA	NA	NA	NA	NA	NA	NA	NA	NA	NA	NA	NA	NA	NA	NA	NA	NA	NA	NA	21108.09596	12540.85335	NA	NA	NA	NA	NA	NA	NA	NA	NA	NA	64917.03913	70231.51249	NA	NA	NA	NA	NA	NA	NA	NA	20138.52317	19907.88537	NA	NA	NA	NA	133242.6238	163006.0375	NA	NA	171863.5096	174325.7144	116063.4126	139997.7217	NA	NA	NA	NA	NA	NA	NA	NA	NA	NA	NA	NA	NA	NA	NA	NA	14952.47922	15300.34236	NA	NA	NA	NA	NA	NA	NA	NA	NA	NA	NA	NA	74716.46624	87418.41938	NA	NA	NA	NA	NA	NA	NA	NA	NA	NA	4986.414781	3964.432983	NA	NA	NA	NA	NA	NA	NA	NA	NA	NA	NA	NA	NA	NA	NA	NA	16582.31413	16806.37251	NA	NA	NA	NA	NA	NA	NA	NA	NA	NA	NA	NA	NA	NA
P19404	41	NDUFV2	1	sp|P19404|NDUV2_HUMAN	P19404	NDUV2_HUMAN	NADH dehydrogenase [ubiquinone] flavoprotein 2, mitochondrial	Homo sapiens		23661.29088	49853.04115	34194.7561	22998.04431	37898.79183	32264.35938	17377.61862	36134.63017	NA	35963.63501	41981.55254	16209.59849	41842.22488	21687.7609	45538.93519	28788.04052	NA	NA	20045.18522	11326.32395	11699.68652	19252.76088	22465.96039	12905.8885	28345.0153	NA	19370.0279	16188.53869	25278.61446	14748.24392	49352.54714	30391.87292	30337.77146	NA	NA	NA	NA	NA	NA	NA	NA	NA	NA	NA	NA	NA	NA	NA	NA	NA	NA	NA	NA	NA	NA	NA	NA	NA	NA	NA	NA	NA	NA	NA	NA	NA	NA	38196.34692	45411.81795	74447.51063	50952.28168	101076.4185	37264.47498	52996.87772	36232.63147	38325.58021	73286.2847	56778.71564	68815.06946	50250.1963	28537.50499	31387.6983	NA	NA	50519.84054	NA	91802.57276	37750.20233	38790.7832	39057.97539	76121.09763	NA	80615.88396	49718.59504	58769.89967	28054.82309	52914.91396	43530.98083	71584.28224	NA	NA	NA	NA	NA	NA	NA	NA	NA	NA	NA	NA	NA	NA	NA	NA	NA	NA	NA	NA	NA	NA	NA	NA	NA	NA	NA	NA	NA	NA	NA	NA	NA	NA	NA	NA	NA	NA	NA	NA	NA	NA	NA	NA	NA	NA	NA	NA	NA	NA	NA	NA	NA	NA	NA	NA	NA	NA	NA	NA	NA	NA	NA	NA	NA	NA	NA	37522.03465	41408.2868	35459.49681	64783.98482	NA	43334.0812	65462.61598	39459.19173	75634.33762	45440.23513	59559.70123	62028.70701	44211.8228	43719.01231	44951.65504	NA	210442.7806	32558.84025	24901.0898	42840.50231	50409.97183	48402.91983	57099.79559	17394.64828	58108.10736	54300.55886	40173.5964	68111.11326	36267.9733	67952.27495	51621.17991	39092.89046	NA	52348.40175	29598.65802	28047.15607	13660.66798	23068.04873	27387.85381	23406.44394	21456.69537	9131.940726	29930.08988	36763.98958	36456.53086	25633.72117	25426.04995	20332.5336	NA	NA	20784.64257	38265.88799	26128.28636	34443.88697	33478.54611	21945.08337	20307.27967	NA	32065.41104	26933.78774	23641.32869	19486.29536	29741.26066	33030.94927	65820.43611	NA	NA	NA	NA	NA	NA	NA	NA	NA	NA	NA	NA	NA	NA	NA	NA	NA	NA	NA	NA	NA	NA	NA	NA	NA	NA	NA	NA	NA	NA	NA	NA	NA	NA	NA	NA	NA	NA	NA	NA	NA	NA	NA	NA	NA	NA	NA	NA	NA	NA	NA	NA	NA	NA	NA	NA	NA	NA	NA	NA	NA	NA	NA	NA	NA	NA	NA	NA	NA	NA	NA	NA	NA	NA	NA	NA	NA	NA	NA	NA	NA	NA	NA	NA	NA	NA	NA	NA	NA	NA	NA	NA	NA	NA	NA	NA	NA	NA	NA	NA	23396.15742	22869.66331	36140.70283	27285.46716	19725.6463	26065.12304	38042.46471	38252.00865	28375.58009	16117.33924	32590.52632	52484.82065	21705.5694	23959.75726	21925.56489	NA	NA	39193.40096	32710.44269	18079.76761	22445.62828	29633.81978	21791.62463	21073.07306	18767.94187	29892.61686	17495.79855	32302.35293	47057.82561	22706.3175	52445.17633	29805.64793	NA	NA	NA	NA	NA	NA	NA	NA	NA	NA	NA	NA	NA	NA	NA	NA	NA	NA	NA	NA	NA	NA	NA	NA	NA	NA	NA	NA	NA	NA	NA	NA	NA	NA	28044.31935	26178.66201	52750.46537	27230.40487	40507.31785	70192.33182	35494.34829	37788.61716	29787.43935	20788.9121	36953.22082	33928.41959	38344.56647	42337.61643	44567.22809	NA	NA	30153.46932	22162.88069	25424.97468	27248.00992	24155.2796	23308.95836	25777.36938	29173.02002	25765.51301	53744.27552	49902.17094	18669.67243	30128.76059	41220.00453	32636.51435	NA	NA	NA	NA	NA	NA	NA	NA	NA	NA	NA	NA	NA	NA	NA	NA	NA	NA	NA	NA	NA	NA	NA	NA	NA	NA	NA	NA	NA	NA	NA	NA	NA	NA	24399.25765	42647.08268	22204.49989	31070.03483	23031.87544	33079.27568	32788.79591	34269.41864	29239.80002	45544.09269	36992.83568	35577.7075	28091.40296	32442.66969	31366.24442	NA	NA	51130.28665	13489.44182	41377.67721	25045.99584	34537.13794	39585.92426	45094.39478	68311.03153	39630.87098	61960.29626	71935.56205	NA	18993.14876	17770.22769	30472.37011	NA	57521.43839	24754.97917	38043.58406	35312.44429	NA	47804.31116	23556.57593	16953.65283	35433.70785	35223.80139	NA	36423.06747	NA	29889.63967	35810.51222	NA	NA	31611.47059	16537.79567	20575.93071	22391.10738	NA	47142.89591	NA	NA	39466.73156	20546.11641	NA	16902.73658	25164.86691	29760.94527	19641.31558	NA	28621.17392	31654.70718	40179.27657	46481.87961	40597.00187	31046.65236	23067.35863	22059.51592	46461.89686	19574.09663	32350.7465	37355.27901	22720.60091	12413.27616	NA	NA	NA	47072.52313	19042.77309	24503.50438	37934.95847	38819.65666	24713.3209	21085.13096	NA	29297.88855	NA	21647.67122	NA	NA	15885.19447	26728.84278	NA	29493.02643	11729.85511	26757.80684	22098.25547	16335.35438	14702.77932	25860.57865	NA	15747.36384	24917.82647	34517.23573	15528.26241	22943.39785	NA	12436.43089	NA	NA	28834.12605	NA	34999.4285	NA	15802.4246	19324.40373	NA	NA	NA	NA	NA	NA	NA	16805.05984	NA	NA	26174.02079	23206.52261	26898.73837	14762.91832	23516.60821	39603.91822	20490.21567	13288.74209	18933.96758	19133.08848	19574.8368	18665.36408	34841.66469	19588.92087	27302.53598	NA	NA	18132.91609	20466.69228	36884.40208	15746.04695	24675.77044	46207.04445	10085.9908	17201.15684	NA	28356.64884	23293.06554	15090.92046	16458.28714	22548.77465	30072.05593	NA	38482.01959	26492.89146	48881.65848	35877.98593	43146.67925	26718.81253	39413.85663	33018.30716	50702.28005	23462.43134	37538.32253	30357.06328	35426.94578	37734.29441	71704.56983	NA	NA	36143.16272	38057.06811	29866.23447	45477.73488	27711.42188	33844.91327	NA	NA	50475.34945	27598.65591	76811.99144	35455.2454	70321.1399	25436.83039	44453.70166	NA	41905.85049	20897.00967	NA	21782.57309	23856.1017	18945.90258	23999.63346	27429.93548	28729.92303	19463.69426	NA	26889.6687	24634.71742	NA	27968.76952	NA	NA	76236.54073	NA	23293.53554	28486.29862	23073.69091	NA	14066.10049	NA	27999.5313	23743.39105	22463.24452	20022.66918	34821.90779	41589.95944	NA	NA	26074.28289	30126.57172	34038.15856	NA	26413.50628	84677.72874	34128.14868	53563.82038	32435.09685	34321.13938	28490.1641	32708.00619	18547.99716	33763.91511	35996.9542	NA	NA	33247.25709	25105.27247	35188.7758	23119.86019	48919.81928	38957.92301	36862.5979	28940.40056	NA	43360.95949	28019.98241	26880.01662	26687.02274	27189.06275	53255.2659	NA	NA	NA	NA	NA	NA	NA	NA	NA	NA	NA	NA	NA	NA	NA	NA	NA	NA	NA	NA	NA	NA	NA	NA	NA	NA	NA	NA	NA	NA	NA	NA	NA	NA	NA	NA	NA	NA	NA	NA	NA	NA	NA	NA	NA	NA	NA	NA	NA	NA	NA	NA	NA	NA	NA	NA	NA	NA	NA	NA	NA	NA	NA	NA	NA	NA	NA	NA	19207.09325	8448.176584	23975.22539	16458.10054	26155.38284	34224.32249	13258.22751	15665.95275	28278.30328	26516.88453	21176.398	19312.84427	21248.8451	23566.48033	NA	NA	17189.64101	30292.32914	36844.37107	22210.77133	16192.60601	NA	28564.54487	17939.13039	23414.02267	36537.94206	17358.77001	24979.49592	22147.46496	22198.88697	26863.44728	NA	41812.98009	38296.6624	29983.44189	NA	58383.88648	27855.754	29706.58041	28730.6864	42701.60423	37045.93902	27377.95284	27092.2244	25238.14426	22629.06579	38023.43405	NA	NA	35034.5808	14940.41044	13178.13088	36198.0119	19672.79289	NA	21418.60157	15326.99511	24502.82928	32871.79294	19502.55685	19034.98067	16096.067	23250.46322	38032.22957	NA	51892.73832	31716.83489	NA	19643.96438	21600.63307	18785.02975	NA	12354.20921	45268.60229	26216.99949	14179.11672	23493.62065	17582.92896	23490.7783	14662.10042	NA	NA	28146.79711	18056.11477	36503.85413	56719.66925	26302.14902	24081.40468	22394.32002	NA	26615.71611	26435.11154	23225.26287	22627.69586	42381.36107	20719.0607	15043.69506	NA	31816.81841	36057.75475	25562.44041	24034.85285	21775.77906	65841.37304	48753.98938	48937.05983	30697.85446	47880.1034	22099.40019	34865.34682	32444.18936	39534.86925	36079.9279	NA	NA	42439.06394	42632.9267	32928.25227	38118.0109	38192.42211	44861.00038	32164.64345	57575.90508	53123.24694	29934.58657	34193.24125	35058.89186	43594.53876	42845.81022	54622.05443	NA	47002.35796	18124.13778	29675.17657	26021.98413	15119.7557	26772.99185	30880.9475	22979.33277	25814.19421	25492.61851	NA	31183.11746	16144.79128	21292.7224	19605.75974	NA	NA	25607.07907	29065.04565	20164.15302	NA	29534.86609	18270.25075	21709.13275	NA	38350.28161	22369.44878	28867.3558	17998.72336	40582.06855	34312.04008	40407.32498	NA	NA	NA	NA	NA	NA	NA	NA	NA	NA	NA	NA	NA	NA	NA	NA	NA	NA	NA	NA	NA	NA	NA	NA	NA	NA	NA	NA	NA	NA	NA	NA	NA	NA	NA	NA	NA	NA	NA	NA	NA	NA	NA	NA	NA	NA	NA	NA	NA	NA	NA	NA	NA	NA	NA	NA	NA	NA	NA	NA	NA	NA	NA	NA	NA	NA	NA	NA	NA	NA	NA	NA	NA	NA	NA	NA	NA	NA	NA	NA	NA	NA	NA	NA	NA	NA	NA	NA	NA	NA	NA	NA	NA	NA	NA	NA	NA	NA	NA	NA	NA	NA	NA	NA	NA	NA	NA	NA	NA	NA	NA	NA	NA	NA	NA	NA	NA	NA	NA	NA	NA	NA	NA	NA	NA	NA	NA	NA	NA	NA	NA	NA	NA	NA	NA	NA	NA	NA	NA	NA	NA	NA	NA	NA	NA	NA	NA	NA	NA	NA	NA	NA	NA	NA	NA	NA	NA	NA	NA	NA	NA	NA	NA	NA	NA	NA	29083.69899	73480.14649	56102.84791	55328.69803	73651.059	53168.21546	67673.16696	78378.90324	54644.77161	63931.26595	47753.63618	46065.7852	50768.30613	50382.76679	41163.93139	NA	NA	37751.33645	44093.746	38216.13395	54091.94366	58736.69888	55531.51279	64955.32711	100629.7178	58048.60724	42531.77495	48098.15573	34298.95663	42712.75528	38418.68396	36915.63477	NA	NA	NA	NA	NA	NA	NA	NA	NA	NA	NA	NA	NA	NA	NA	NA	NA	NA	NA	NA	NA	NA	NA	NA	NA	NA	NA	NA	NA	NA	NA	NA	NA	NA	NA	NA	NA	NA	NA	NA	NA	NA	NA	NA	NA	NA	NA	NA	NA	NA	NA	NA	NA	NA	NA	NA	NA	NA	NA	NA	NA	NA	NA	NA	NA	NA	NA	25989.96231	29898.28852	52854.54569	55285.21506	22044.80817	44091.03298	46352.04195	43713.6123	30984.37758	73318.29119	33093.91768	68160.67832	32286.15867	37532.75914	36965.99192	NA	NA	32711.46768	59985.52883	22078.393	59274.76123	47155.07623	34470.59815	NA	32394.64327	72143.07268	93604.57991	71238.73248	58271.65049	31754.86243	22050.47336	48417.25571	NA	NA	NA	NA	NA	NA	NA	NA	NA	NA	NA	NA	NA	NA	NA	NA	NA	NA	NA	NA	NA	NA	NA	NA	NA	NA	NA	NA	NA	NA	NA	NA	NA	NA	NA	NA	NA	NA	NA	NA	NA	NA	NA	NA	NA	NA	NA	NA	NA	NA	NA	NA	NA	NA	NA	NA	NA	NA	NA	NA	NA	NA	NA	NA	NA	NA	NA	22708.08494	30990.58306	41882.40688	20930.5704	26843.75425	18074.33141	NA	NA	20735.41042	17910.38619	27440.05998	43283.62142	26531.99378	46461.95644	24677.55749	NA	NA	18121.33381	52118.85579	32761.45223	29073.2022	33028.4743	48008.77937	51285.80004	29364.57579	24620.51641	32328.52696	35775.41185	29233.95695	42543.77329	35151.45058	33851.14349	NA	24434.74103	27837.03887	NA	NA	23338.56398	23374.18378	15877.70148	22099.83509	18456.60667	20873.37612	32297.21209	15518.38951	40442.65359	23396.27399	26209.8545	NA	NA	NA	21508.95791	30456.11788	25391.60728	57104.15803	28205.62948	30235.83472	NA	46407.64264	34348.82327	31311.62285	40846.31131	20661.12645	18450.56824	24753.25418	NA	29886.96763	63912.37163	53659.86954	65709.08322	42883.21979	40055.31973	32328.80797	36061.87737	55522.79014	20823.40784	30526.50365	51262.1959	35615.46878	107651.2851	30639.84047	NA	NA	33072.96138	42848.07739	44339.18047	27342.24721	19522.02944	19895.3892	21554.78659	27907.01962	24240.8988	39017.85368	41438.10688	25614.58158	53782.28668	19812.27063	49781.97107	NA	NA	16636.68132	NA	15221.98404	35761.69461	28203.93607	26446.73229	17228.5959	24159.97773	36026.17392	35188.66359	41377.51808	19525.9387	NA	NA	NA	NA	32831.96306	21012.96258	59518.00975	63884.98601	38258.69164	43260.40677	64252.94889	NA	35204.50657	43651.86451	27780.69749	46030.07726	NA	20808.69251	NA	NA	NA	26048.55626	15883.00538	34475.4132	24741.21403	12629.30645	44577.51028	11426.2244	39217.82445	22301.84702	25069.02876	18399.49111	56950.24031	19032.16983	14074.33899	NA	NA	18863.54304	24880.36343	26122.9404	32824.91581	39434.6535	63201.11547	23160.42571	NA	15700.9014	23826.7328	35888.50291	55724.49524	28951.71477	18695.45599	14346.55715	NA	NA	NA	NA	NA	NA	NA	NA	NA	NA	NA	NA	NA	NA	NA	NA	NA	NA	NA	NA	NA	NA	NA	NA	NA	NA	NA	NA	NA	NA	NA	NA	NA	NA	NA	NA	NA	NA	NA	NA	NA	NA	NA	NA	NA	NA	NA	NA	NA	NA	NA	NA	NA	NA	NA	NA	NA	NA	NA	NA	NA	NA	NA	NA	NA	NA	NA	NA	NA	NA	NA	NA	NA	NA	NA	NA	NA	NA	NA	NA	NA	NA	NA	NA	NA	NA	NA	NA	NA	NA	NA	NA	NA	NA	NA	NA	NA	NA	NA	NA	NA	NA	NA	NA	NA	NA	NA	NA	NA	NA	NA	NA	NA	NA	NA	NA	NA	NA	NA	NA	NA	NA	NA	NA	NA	NA	NA	NA	NA	NA	NA	NA	NA	NA	NA	NA	NA	NA	NA	NA	NA	NA	NA	NA	NA	NA	NA	NA	NA	NA	NA	NA	NA	NA	NA	NA	NA	NA	NA	NA	NA	NA	NA	NA	NA	NA	NA	NA	NA	NA	NA	NA	NA	NA	NA	NA	NA	NA	NA	NA	NA	NA	NA	NA	NA	NA	NA	NA	NA	NA	NA	NA	NA	NA	NA	NA	NA	NA	NA	61469.79043	36111.83548	NA	36129.7404	47987.61646	14223.41388	11172.3744	29828.87204	20249.571	19877.94381	43825.1753	19348.73025	31376.20035	35438.55203	40049.76658	NA	NA	22500.28506	25462.39243	37234.1801	20620.49151	30470.85334	27721.32305	33710.18107	NA	51307.26877	27034.20367	32656.43856	17064.80192	26603.06159	14307.88534	44358.01742	NA	31742.44833	38550.09159	76565.39099	40052.6966	48824.39474	56395.07406	38777.70893	39807.60039	59247.80482	60309.16413	45228.09512	62146.25561	90091.47665	56827.8195	32792.98474	NA	NA	62042.61146	53006.56727	56079.6618	54420.45495	80180.22045	85212.235	92136.18355	NA	92051.66961	41261.68806	78580.48709	62262.88464	85480.7785	33662.86339	77107.86569	NA	NA	NA	NA	NA	NA	NA	NA	NA	NA	NA	NA	NA	NA	NA	NA	NA	NA	NA	NA	NA	NA	NA	NA	NA	NA	NA	NA	NA	NA	NA	NA	NA	NA	NA	NA	NA	NA	NA	NA	NA	NA	NA	NA	NA	NA	NA	NA	NA	NA	NA	NA	NA	NA	NA	NA	NA	NA	NA	NA	NA	NA	NA	NA	NA	NA	NA	NA	NA	NA	NA	NA	NA	NA	NA	NA	NA	NA	NA	NA	NA	NA	NA	NA	NA	NA	NA	NA	NA	NA	NA	NA	NA	NA	NA	NA	NA	NA	NA	NA	NA	31596.43308	41617.3461	17406.04736	23449.68239	24381.34405	27072.9126	24312.01357	48225.90874	25596.98221	28257.08505	25794.20368	19250.67266	NA	22054.79192	NA	NA	44009.82118	24243.33594	47083.71999	18411.74102	20353.7263	25660.06737	NA	NA	22799.47972	32034.31923	27117.00951	19064.13702	NA	29318.03492	28070.03966	NA	NA	NA	NA	NA	NA	NA	NA	NA	NA	NA	NA	NA	NA	NA	NA	NA	NA	NA	NA	NA	NA	NA	NA	NA	NA	NA	NA	NA	NA	NA	NA	NA	NA	NA	26620.8361	31873.36006	39205.72103	18815.95258	51028.0759	41857.31334	14584.98816	21378.1819	24520.71501	36546.19648	NA	28406.40607	53241.93023	23918.25693	NA	NA	54530.97377	23661.29088	46110.45891	38959.09053	26960.09817	37441.0136	45244.3776	39524.03308	19611.47756	64911.33494	23584.26933	26132.17796	40426.055	33416.73096	46449.0688	NA	NA	NA	NA	NA	NA	NA	NA	NA	NA	NA	NA	NA	NA	NA	NA	NA	NA	NA	NA	NA	NA	NA	NA	NA	NA	NA	NA	NA	NA	NA	NA	NA	NA	63398.17937	41049.95023	35953.71532	43350.40904	43959.61526	37092.37114	NA	40771.95056	37459.81164	51754.05045	29852.06498	25352.1041	22604.85031	41122.17136	NA	NA	NA	NA	NA	25809.55521	69346.13721	33462.18612	29532.93713	16476.00425	36518.94745	24557.7358	14749.33448	20600.35376	26930.85508	NA	24889.77434	33529.17892	NA	NA	NA	NA	NA	NA	NA	NA	NA	NA	NA	NA	NA	NA	NA	NA	NA	NA	NA	NA	NA	NA	NA	NA	NA	NA	NA	NA	NA	NA	NA	NA	NA	NA	NA	NA	NA	NA	NA	NA	NA	NA	NA	NA	NA	NA	NA	NA	NA	NA	NA	NA	NA	NA	NA	NA	NA	NA	NA	NA	NA	NA	NA	NA	NA	NA	NA	18343.92421	19050.37203	14330.30163	46546.21881	31959.81536	NA	17990.0845	25065.63689	24903.48372	26353.98904	16836.66683	26281.85373	13230.79366	25156.07	33509.2794	NA	NA	30693.52663	28392.92828	26785.00299	19323.42752	21093.46185	NA	28761.94501	14275.50678	11107.68591	19825.926	NA	28496.91518	20612.54376	29695.0852	15042.17684	NA	40002.90929	69158.29962	51729.07027	61536.10588	52227.76912	62265.43062	50714.87076	71316.22631	50458.57373	79661.76429	48823.04574	76808.1695	71530.95229	57842.04133	55612.21875	NA	NA	87465.04498	50683.95594	58904.84314	65277.59946	89031.16321	48160.26046	60880.75171	25767.18618	54697.46016	48653.87889	59451.09094	61741.35213	42082.58868	36460.21017	60679.20319	NA	NA	NA	NA	NA	NA	NA	NA	NA	NA	NA	NA	NA	NA	NA	NA	NA	NA	NA	NA	NA	NA	NA	NA	NA	NA	NA	NA	NA	NA	NA	NA	NA	NA	56483.10253	28472.04673	27052.77627	18130.01556	27348.68651	21026.68211	15812.80295	25216.52561	23629.78756	20342.00325	12347.15041	24965.4831	27095.85315	21545.99657	21422.35584	NA	NA	21995.20204	NA	33724.38428	22720.47567	30523.74399	39054.1144	28126.73636	NA	33208.64132	22409.56305	22682.07924	9679.046635	25977.75524	30752.55824	21756.42559	NA	NA	NA	NA	NA	NA	NA	NA	NA	NA	NA	NA	NA	NA	NA	NA	NA	NA	NA	NA	NA	NA	NA	NA	NA	NA	NA	NA	NA	NA	NA	NA	NA	NA	88167.57594	34491.85401	63038.75606	59938.11944	40179.39122	81137.03124	58765.99248	57556.88451	86701.29767	73549.94628	54961.14147	55604.38006	92259.49889	70760.13696	65574.17178	NA	NA	107605.1517	108394.1401	64146.56812	74005.58862	78002.4651	58310.2406	65389.43956	71887.16399	124727.0281	60148.12904	58258.79912	76783.99282	107170.8134	51003.36152	61856.13093	NA	NA	NA	NA	NA	NA	NA	NA	NA	NA	NA	NA	NA	NA	NA	NA	NA	NA	NA	NA	NA	NA	NA	NA	NA	NA	NA	NA	NA	NA	NA	NA	NA	NA	NA	71905.93955	74885.17718	74886.57159	132518.7546	87894.98976	90749.09412	53438.38212	99149.37823	41278.25007	66920.01108	65498.50927	51170.46348	65605.64063	112342.0042	NA	NA	71915.01398	59309.65118	50656.77051	35275.985	42465.31215	46451.88217	25703.95131	NA	NA	43852.71685	33406.60202	NA	54957.71244	42785.38435	NA	NA	19208.8237	25980.33037	NA	NA	23599.93348	26489.08624	NA	NA	NA	NA	19345.31729	26097.47791	25504.51241	27997.28537	NA	NA	NA	NA	NA	NA	20904.25955	22223.56017	NA	NA	35144.49636	44493.42239	NA	NA	43796.19321	47184.61921	14986.02279	17770.90193	14026.06693	16771.12182	24340.25688	23924.57441	19310.07072	24277.42261	39455.40494	48970.57836	16575.03603	17074.14251	7128.297929	7680.668121	NA	NA	NA	NA	16053.43583	19924.44132	18206.86391	20694.18974	16198.47969	16903.26584	30843.98989	33291.95256	22822.01246	22802.98127	NA	NA	NA	NA	NA	NA	NA	NA	NA	NA	16564.76332	22107.78837	NA	NA	NA	NA	50257.65566	57428.88381	NA	NA	NA	NA	24947.61286	28240.27519	26390.16841	32492.67037	15822.47665	26172.46887	20895.81332	19945.96191	18906.31476	16537.12959	NA	NA	NA	NA	NA	NA	NA	NA	NA	NA	NA	NA	16430.11164	18994.04849	14791.86926	12986.71919	NA	NA	NA	NA	NA	NA	13797.33645	14738.11052	NA	NA	26620.2473	27599.38173	NA	NA	15815.74582	25310.64041	NA	NA	NA	NA	30262.77569	35414.29699	7887.550433	10746.91488	NA	NA	28411.99728	28874.47849	NA	NA	9637.644372	9675.535927	NA	NA	11436.71241	23627.32719
Q9H4E7	4	DEF6	1	sp|Q9H4E7|DEFI6_HUMAN	Q9H4E7	DEFI6_HUMAN	Differentially expressed in FDCP 6 homolog	Homo sapiens		23614.93999	NA	NA	NA	NA	NA	NA	NA	NA	NA	NA	NA	NA	NA	NA	NA	NA	NA	NA	NA	NA	NA	NA	NA	NA	NA	NA	NA	NA	NA	NA	NA	NA	NA	NA	NA	NA	NA	NA	NA	NA	NA	NA	NA	NA	NA	NA	NA	NA	NA	NA	NA	NA	NA	NA	NA	NA	NA	NA	NA	NA	NA	NA	NA	NA	NA	NA	NA	NA	NA	NA	NA	NA	NA	NA	NA	NA	NA	NA	NA	NA	NA	NA	NA	NA	NA	NA	NA	NA	NA	NA	NA	NA	NA	NA	NA	NA	NA	NA	NA	NA	NA	NA	NA	NA	NA	NA	NA	NA	NA	NA	NA	NA	NA	NA	NA	NA	NA	NA	NA	NA	NA	NA	NA	NA	NA	NA	NA	NA	NA	NA	NA	NA	NA	NA	NA	NA	NA	NA	NA	NA	NA	NA	NA	NA	NA	NA	NA	NA	NA	NA	NA	NA	NA	NA	NA	NA	NA	NA	NA	NA	NA	NA	NA	NA	NA	NA	NA	NA	NA	NA	NA	NA	NA	NA	NA	NA	NA	NA	NA	NA	NA	NA	NA	NA	NA	NA	NA	NA	NA	NA	NA	NA	NA	NA	NA	NA	NA	NA	NA	NA	NA	NA	NA	NA	NA	NA	NA	NA	NA	NA	NA	NA	NA	NA	NA	NA	NA	NA	NA	NA	NA	NA	NA	NA	NA	NA	NA	NA	NA	NA	NA	NA	NA	NA	NA	NA	NA	NA	NA	NA	NA	NA	NA	NA	NA	NA	NA	NA	NA	NA	NA	NA	NA	NA	NA	NA	NA	NA	NA	NA	NA	NA	NA	NA	NA	NA	NA	NA	NA	NA	NA	NA	NA	NA	NA	NA	NA	NA	NA	NA	NA	NA	NA	NA	NA	NA	NA	NA	NA	NA	NA	NA	NA	NA	NA	NA	NA	NA	NA	NA	NA	NA	NA	NA	NA	NA	NA	NA	NA	NA	NA	NA	NA	NA	NA	NA	NA	NA	NA	NA	NA	NA	NA	NA	NA	NA	NA	NA	NA	NA	NA	NA	NA	NA	NA	NA	NA	NA	NA	NA	NA	NA	NA	NA	NA	NA	NA	NA	NA	NA	NA	NA	NA	NA	NA	NA	NA	NA	NA	NA	NA	NA	NA	NA	NA	NA	NA	NA	NA	NA	NA	NA	NA	NA	NA	NA	NA	NA	NA	NA	NA	NA	NA	NA	NA	NA	NA	NA	NA	NA	NA	NA	NA	NA	NA	NA	NA	NA	NA	NA	NA	NA	NA	NA	NA	NA	NA	NA	NA	NA	NA	NA	NA	NA	NA	NA	NA	NA	NA	NA	NA	NA	NA	NA	NA	NA	NA	NA	NA	NA	NA	NA	NA	NA	NA	NA	NA	NA	NA	NA	NA	NA	NA	NA	NA	NA	NA	NA	NA	NA	NA	NA	NA	NA	NA	NA	NA	NA	NA	NA	NA	NA	NA	NA	NA	NA	NA	NA	NA	NA	NA	NA	NA	NA	NA	NA	NA	NA	NA	NA	NA	NA	NA	NA	NA	NA	NA	NA	NA	NA	NA	NA	NA	NA	NA	NA	NA	NA	NA	NA	NA	NA	NA	NA	NA	NA	NA	NA	NA	NA	NA	NA	NA	NA	NA	NA	NA	NA	NA	NA	NA	NA	NA	NA	NA	NA	NA	NA	NA	NA	NA	NA	NA	NA	NA	NA	NA	NA	NA	NA	NA	NA	NA	NA	NA	NA	NA	NA	NA	NA	NA	NA	NA	NA	NA	NA	NA	NA	NA	NA	NA	NA	NA	NA	NA	NA	NA	NA	NA	NA	NA	NA	NA	NA	NA	NA	NA	NA	NA	NA	NA	NA	NA	NA	NA	NA	NA	NA	NA	NA	NA	NA	NA	NA	NA	NA	NA	NA	NA	NA	NA	NA	NA	NA	NA	NA	NA	NA	NA	NA	NA	NA	NA	NA	NA	NA	NA	NA	NA	NA	NA	NA	NA	NA	NA	NA	NA	NA	NA	NA	NA	NA	NA	NA	NA	NA	NA	NA	NA	NA	NA	NA	NA	NA	NA	NA	NA	NA	NA	NA	NA	NA	NA	NA	NA	NA	NA	NA	NA	NA	NA	NA	NA	NA	NA	NA	NA	NA	NA	NA	NA	NA	NA	NA	NA	NA	NA	NA	NA	NA	NA	NA	NA	NA	NA	NA	NA	NA	NA	NA	NA	NA	NA	NA	NA	NA	NA	NA	NA	NA	NA	NA	NA	NA	NA	NA	NA	NA	NA	NA	NA	NA	NA	NA	NA	NA	NA	NA	NA	NA	NA	NA	NA	NA	NA	NA	NA	NA	NA	NA	NA	NA	NA	NA	NA	NA	NA	NA	NA	NA	NA	NA	NA	NA	NA	NA	NA	NA	NA	NA	NA	NA	NA	NA	NA	NA	NA	NA	NA	NA	NA	NA	NA	NA	NA	NA	NA	NA	NA	NA	NA	NA	NA	NA	NA	NA	NA	NA	NA	NA	NA	NA	NA	NA	NA	NA	NA	NA	NA	NA	NA	NA	NA	NA	NA	NA	NA	NA	NA	NA	NA	NA	NA	NA	NA	NA	NA	NA	NA	NA	NA	NA	NA	NA	NA	NA	NA	NA	NA	NA	NA	NA	NA	NA	NA	NA	NA	NA	NA	NA	NA	NA	NA	NA	NA	NA	NA	NA	NA	NA	NA	NA	NA	NA	NA	NA	NA	NA	NA	NA	NA	NA	NA	NA	NA	NA	NA	NA	NA	NA	NA	NA	NA	NA	NA	NA	NA	NA	NA	NA	NA	NA	NA	NA	NA	NA	NA	NA	NA	NA	NA	NA	NA	NA	NA	NA	NA	NA	NA	NA	NA	NA	NA	NA	NA	NA	NA	NA	NA	NA	NA	NA	NA	NA	NA	NA	NA	NA	NA	NA	NA	NA	NA	NA	NA	NA	NA	NA	NA	NA	NA	NA	NA	NA	NA	NA	NA	NA	NA	NA	NA	NA	NA	NA	NA	NA	NA	NA	NA	NA	NA	NA	NA	NA	NA	NA	NA	NA	NA	NA	NA	NA	NA	NA	NA	NA	NA	NA	NA	NA	NA	NA	NA	NA	NA	NA	NA	NA	NA	NA	NA	NA	NA	NA	NA	NA	NA	NA	NA	NA	NA	NA	NA	NA	NA	NA	NA	NA	NA	NA	NA	NA	NA	NA	NA	NA	NA	NA	NA	NA	NA	NA	NA	NA	NA	NA	NA	NA	NA	NA	NA	NA	NA	NA	NA	NA	NA	NA	NA	NA	NA	NA	NA	NA	NA	NA	NA	NA	NA	NA	NA	NA	NA	NA	NA	NA	NA	NA	NA	NA	NA	NA	NA	NA	NA	NA	NA	NA	NA	NA	NA	NA	NA	NA	NA	NA	NA	NA	NA	NA	NA	NA	NA	NA	NA	NA	NA	NA	NA	NA	NA	NA	NA	NA	NA	NA	NA	NA	NA	NA	NA	NA	NA	NA	NA	NA	NA	NA	NA	NA	NA	NA	NA	NA	NA	NA	NA	NA	NA	NA	NA	NA	NA	NA	NA	NA	NA	NA	NA	NA	NA	NA	NA	NA	NA	NA	NA	NA	NA	NA	NA	NA	NA	NA	NA	NA	NA	NA	NA	NA	NA	NA	NA	NA	NA	NA	NA	NA	NA	NA	NA	NA	NA	NA	NA	NA	NA	NA	NA	NA	NA	NA	NA	NA	NA	51624.99866	53949.14833	50395.5007	87419.67667	76973.01076	119802.7571	127141.0323	66878.41085	123577.3844	84766.70589	64091.33967	28852.66308	97758.90336	49651.77487	60622.08604	NA	NA	57700.08045	73259.34146	48002.44216	122421.5862	79174.51	41916.64151	191596.4366	NA	40098.79921	59057.56031	85873.43862	67932.65789	146443.1839	50850.58466	109883.4909	NA	NA	NA	NA	NA	NA	NA	NA	NA	NA	NA	NA	NA	NA	NA	NA	NA	NA	NA	NA	NA	NA	NA	NA	NA	NA	NA	NA	NA	NA	NA	NA	NA	NA	NA	NA	NA	NA	NA	NA	NA	NA	NA	NA	NA	NA	NA	NA	NA	NA	NA	NA	NA	NA	NA	NA	NA	NA	NA	NA	NA	NA	NA	NA	NA	NA	NA	NA	NA	NA	NA	NA	NA	NA	NA	NA	NA	NA	NA	NA	NA	NA	NA	NA	NA	NA	NA	NA	NA	NA	NA	NA	NA	NA	NA	NA	NA	NA	NA	NA	NA	NA	NA	NA	NA	NA	NA	NA	NA	NA	NA	NA	NA	NA	NA	NA	NA	NA	NA	NA	NA	NA	NA	NA	NA	NA	NA	NA	NA	NA	NA	NA	NA	NA	NA	NA	NA	NA	NA	NA	NA	NA	NA	NA	NA	NA	NA	NA	NA	NA	NA	NA	NA	NA	NA	NA	NA	NA	NA	NA	NA	NA	NA	NA	NA	NA	NA	NA	NA	NA	NA	NA	NA	NA	NA	NA	NA	NA	NA	NA	NA	NA	NA	NA	NA	NA	NA	NA	NA	NA	NA	NA	NA	NA	NA	NA	NA	NA	NA	NA	NA	NA	NA	NA	NA	NA	NA	NA	NA	NA	NA	NA	NA	NA	NA	NA	NA	NA	NA	NA	NA	NA	NA	NA	NA	NA	NA	NA	NA	NA	NA	NA	NA	NA	NA	NA	NA	NA	NA	NA	NA	NA	NA	NA	NA	NA	NA	NA	NA	NA	NA	NA	NA	NA	NA	NA	NA	NA	NA	NA	NA	NA	NA	NA	NA	NA	NA	NA	NA	NA	NA	NA	NA	NA	NA	NA	NA	NA	NA	NA	NA	NA	NA	NA	NA	NA	NA	NA	NA	NA	NA	NA	NA	NA	NA	NA	NA	NA	NA	NA	NA	NA	NA	NA	NA	NA	NA	NA	NA	NA	NA	NA	NA	NA	NA	NA	NA	NA	NA	NA	NA	NA	NA	NA	NA	NA	NA	NA	NA	NA	NA	NA	NA	NA	NA	NA	NA	NA	NA	NA	NA	NA	NA	NA	NA	NA	NA	NA	NA	NA	NA	NA	NA	NA	NA	NA	NA	NA	NA	NA	NA	NA	NA	NA	NA	NA	NA	NA	NA	NA	NA	NA	NA	NA	NA	NA	NA	NA	NA	NA	NA	NA	NA	NA	NA	NA	NA	NA	NA	NA	NA	NA	NA	NA	NA	NA	NA	NA	NA	NA	NA	NA	NA	NA	NA	NA	NA	NA	NA	NA	NA	NA	NA	NA	NA	NA	NA	NA	NA	NA	NA	NA	NA	NA	NA	NA	NA	NA	NA	NA	NA	NA	NA	NA	NA	NA	NA	NA	NA	NA	NA	NA	NA	NA	NA	NA	NA	NA	NA	NA	NA	NA	NA	NA	NA	NA	NA	NA	NA	NA	NA	NA	NA	NA	NA	NA	NA	NA	NA	NA	NA	NA	NA	NA	NA	NA	NA	NA	NA	NA	NA	NA	NA	NA	NA	NA	NA	NA	NA	NA	NA	NA	NA	NA	NA	NA	NA	NA	NA	NA	NA	NA	NA	NA	NA	NA	NA	NA	NA	NA	NA	NA	NA	NA	NA	NA	NA	NA	NA	NA	NA	NA	NA	NA	NA	NA	NA	NA	NA	NA	NA	NA	NA	NA	NA	NA	NA	NA	NA	NA	NA	NA	NA	NA	NA	NA	NA	NA	NA	NA	NA	NA	NA	NA	NA	NA	NA	NA	NA	NA	NA	NA	NA	NA	NA	NA	NA	NA	NA	NA	NA	NA	NA	NA	NA	NA	NA	NA	NA	NA	NA	NA	NA	NA	NA	NA	NA	NA	NA	NA	NA	NA	NA	NA	NA	NA	NA	NA	NA	NA	NA	NA	NA	NA	NA	NA	NA	NA	NA	NA	NA	NA	NA	NA	NA	NA	NA	NA	NA	NA	NA	NA	NA	NA	NA	NA	NA	NA	89521.32293	41197.36837	93347.94959	80724.15723	38476.52879	54032.51393	40285.11781	52266.10417	70998.52691	51239.48266	49891.67855	50029.87742	69786.22261	79544.43672	44695.41144	NA	NA	18082.13836	83478.33151	45741.49259	NA	38152.44745	NA	47715.8978	29434.95971	31560.15173	40300.67042	48338.14386	50038.96573	94253.78185	37699.11829	62014.5202	NA	NA	NA	NA	NA	NA	NA	NA	NA	NA	NA	NA	NA	NA	NA	NA	NA	NA	NA	NA	NA	NA	NA	NA	NA	NA	NA	NA	NA	NA	NA	NA	NA	NA	NA	NA	NA	NA	NA	NA	NA	NA	NA	NA	NA	NA	NA	NA	NA	NA	NA	NA	NA	NA	NA	NA	NA	NA	NA	NA	NA	NA	NA	NA	NA	NA	NA	NA	NA	NA	NA	NA	NA	NA	NA	NA	NA	NA	NA	NA	NA	NA	NA	NA	NA	NA	NA	NA	NA	NA	NA	NA	NA	NA	NA	NA	NA	NA	NA	NA	NA	NA	NA	NA	NA	NA	NA	NA	NA	NA	NA	NA	NA	NA	NA	NA	NA	NA	NA	NA	NA	NA	NA	NA	NA	NA	NA	NA	NA	NA	NA	NA	NA	NA	NA	NA	NA	NA	NA	NA	NA	NA	NA	NA	NA	NA	NA	NA	NA	NA	NA	NA	NA	NA	NA	NA	NA	NA	NA	NA	NA	NA	NA	NA	NA	NA	NA	NA	NA	NA	NA	NA	NA	NA	NA	NA	NA	NA	NA	NA	NA	NA	NA	NA	NA	NA	NA	NA	NA	NA	NA	NA	NA	NA	NA	NA	NA	NA	NA	NA	NA	NA	NA	NA	NA	NA	NA	NA	NA	NA	NA	NA	NA	NA	NA	NA	NA	NA	NA	NA	NA	NA	NA	NA	NA	NA	NA	NA	NA	NA	NA	NA	NA	NA	NA	NA	NA	NA	NA	NA	NA	NA	NA	NA	NA	NA	NA	NA	NA	NA	NA	NA	NA	NA	NA	NA	NA	NA	NA	NA	NA	NA	NA	NA	NA	NA	NA	NA	NA	NA	NA	NA	NA	NA	NA	NA	NA	NA	NA	NA	NA	NA	NA	NA	NA	NA	NA	NA	NA	NA	NA	NA	NA	NA	NA	NA	NA	NA	39347.90537	55135.00135	NA	58662.76467	55543.10362	141618.3629	NA	137958.954	90998.73162	205041.766	74662.70712	60697.09294	122055.6191	274892.06	119843.5808	NA	NA	109802.7584	56226.70761	64724.85535	68245.70572	57921.85916	119968.908	81066.10555	87711.31521	54751.17024	49112.0694	169004.8405	86226.46896	78886.49059	NA	109502.449	NA	NA	NA	NA	NA	NA	NA	NA	NA	NA	NA	NA	NA	NA	NA	NA	NA	NA	NA	NA	NA	NA	NA	NA	NA	NA	NA	NA	NA	NA	NA	NA	NA	NA	46857.56867	37329.2436	56735.973	61358.45922	45449.88782	58137.73724	50191.16829	63033.0729	87389.23286	65514.53567	82137.25446	130504.4829	42157.62214	51192.99741	60909.92482	NA	NA	60284.21726	93146.43675	99239.13843	89401.61779	123481.2535	99083.38886	57561.87479	75904.4465	71508.64775	94941.68545	73581.05184	72308.64966	61469.71501	66381.8147	133594.994	NA	NA	NA	NA	NA	NA	NA	NA	NA	NA	NA	NA	NA	NA	NA	NA	NA	NA	NA	NA	NA	NA	NA	NA	NA	NA	NA	NA	NA	NA	NA	NA	NA	NA	NA	NA	NA	NA	NA	NA	NA	NA	NA	NA	NA	NA	NA	NA	NA	NA	NA	NA	NA	NA	NA	NA	NA	NA	NA	NA	NA	NA	NA	NA	NA	NA	NA	NA	NA	NA	NA	NA	NA	NA	NA	NA	NA	NA	NA	NA	NA	NA	NA	NA	NA	NA	NA	NA	NA	NA	NA	NA	NA	NA	NA	NA	NA	NA	NA	NA	NA	NA	NA	NA	NA	NA	NA	NA	NA	NA	NA	NA	NA	NA	NA	NA	NA	NA	NA	NA	NA	NA	NA	NA	NA	NA	NA	NA	NA	NA	NA	NA	NA	NA	NA	NA	NA	NA	NA	NA	NA	NA	NA	NA	NA	NA	NA	NA	NA	NA	NA	NA	NA	NA	NA	NA	NA	NA	NA	NA	NA	NA	NA	NA	NA	NA	NA	NA	NA	NA	NA	NA	NA	NA	NA	NA	NA	NA	NA	NA	NA	NA	NA	NA	NA	NA	NA	NA	NA	NA	NA	NA	NA	NA	NA	NA	NA	NA	NA	NA	NA	NA	NA	NA	NA	NA	NA	NA	NA	NA	273650.5108	395054.6849	NA	NA	NA	NA	NA	NA	NA	NA	NA	NA	NA	NA	NA	NA	NA	NA	NA	NA	226229.361	337780.6027	NA	NA	205634.3201	234074.4153	NA	NA	NA	NA	NA	NA
P20702	23	ITGAX	0.9997	sp|P20702|ITAX_HUMAN	P20702	ITAX_HUMAN	Integrin alpha-X	Homo sapiens		23530.82284	26471.49847	NA	42384.14111	NA	NA	NA	35748.84179	NA	NA	53529.68181	21240.40416	74475.43712	NA	60204.60222	33547.62569	NA	NA	NA	39546.98667	38730.50704	39857.46276	27721.34053	49635.23196	NA	NA	NA	24983.89381	NA	16829.46073	52987.37034	29808.30074	NA	NA	NA	NA	NA	NA	NA	NA	NA	NA	NA	NA	NA	NA	NA	NA	NA	NA	NA	NA	NA	NA	NA	NA	NA	NA	NA	NA	NA	NA	NA	NA	NA	NA	NA	NA	NA	NA	NA	NA	NA	NA	NA	NA	NA	NA	NA	NA	NA	NA	NA	NA	NA	NA	NA	NA	NA	NA	NA	NA	NA	NA	NA	NA	NA	NA	NA	NA	NA	NA	NA	NA	NA	NA	NA	NA	NA	NA	NA	NA	NA	NA	NA	NA	NA	NA	NA	NA	NA	NA	NA	NA	NA	NA	NA	NA	NA	NA	NA	NA	NA	NA	NA	NA	NA	NA	NA	NA	NA	NA	NA	NA	NA	NA	NA	NA	NA	NA	NA	NA	NA	NA	NA	NA	NA	NA	NA	NA	NA	NA	NA	NA	NA	NA	NA	NA	NA	NA	NA	NA	NA	NA	NA	NA	NA	NA	NA	NA	NA	NA	NA	NA	NA	NA	NA	NA	NA	NA	NA	NA	NA	NA	NA	NA	NA	NA	NA	NA	NA	NA	NA	NA	NA	NA	NA	NA	NA	NA	NA	NA	NA	NA	NA	NA	NA	NA	NA	NA	NA	NA	NA	NA	NA	NA	NA	NA	NA	NA	NA	NA	NA	NA	NA	NA	NA	NA	NA	NA	NA	NA	NA	NA	NA	NA	NA	NA	NA	NA	NA	NA	NA	NA	NA	NA	NA	NA	NA	NA	NA	NA	NA	NA	NA	NA	NA	NA	NA	NA	NA	NA	NA	NA	NA	NA	NA	NA	NA	NA	NA	NA	NA	NA	NA	NA	NA	NA	NA	NA	NA	NA	NA	NA	NA	NA	NA	NA	NA	NA	NA	NA	NA	NA	NA	NA	NA	NA	NA	NA	NA	NA	NA	NA	NA	NA	NA	NA	NA	NA	NA	NA	NA	NA	NA	NA	NA	NA	NA	NA	NA	NA	10602.33014	11829.43995	11815.67573	6169.742583	10709.65835	7403.339746	13552.64492	18448.91027	11442.60973	13772.07205	41354.51947	23480.3549	13805.18458	13915.8734	NA	NA	38087.73331	NA	31074.35002	NA	15524.23596	NA	6019.589853	NA	24986.91538	11544.9171	NA	5269.317716	11883.66839	21059.15688	23415.98579	NA	NA	14133.91268	5131.169311	16039.69176	21394.94676	76710.96145	20546.25804	17702.35306	56837.66916	73771.53756	NA	27486.80092	12330.97755	20550.7304	13553.20726	NA	NA	5910.724626	33369.61899	11745.5311	30339.78396	29706.85964	24395.63657	63609.30927	17522.44168	22090.04742	11406.86277	NA	16570.27763	5624.241524	16359.88238	9915.920476	NA	NA	NA	NA	NA	NA	NA	NA	NA	NA	NA	NA	NA	NA	NA	NA	NA	NA	NA	NA	NA	NA	NA	NA	NA	NA	NA	NA	NA	NA	NA	NA	NA	NA	28172.68545	31508.79976	32936.86018	19941.72083	NA	76539.60135	18269.9546	32757.64858	28131.57159	44780.42657	24382.33617	NA	30266.94424	9136.009417	29170.72824	NA	NA	50638.36085	90560.7374	19988.32667	28422.2878	28230.42474	26157.27302	30061.77578	86223.01466	31662.53553	52835.67654	46353.22681	45376.10904	144504.3889	36359.60378	42866.66724	NA	NA	NA	NA	NA	NA	NA	NA	NA	NA	NA	NA	NA	NA	NA	NA	NA	NA	NA	NA	NA	NA	NA	NA	NA	NA	NA	NA	NA	NA	NA	NA	NA	NA	34816.37598	36156.38974	25286.03151	34706.82126	37066.69317	38414.05081	23042.28457	32504.14195	29237.83555	24996.8505	10798.07367	15912.69355	31278.34519	37648.14568	23748.20404	NA	NA	44917.48912	33972.57209	22169.50339	19120.17049	14850.007	59358.35257	30251.76971	22169.02761	42052.84287	36583.74756	37209.38216	31639.662	25055.35588	18859.14161	33884.2871	NA	NA	12601.16665	14151.17132	23530.82284	NA	15649.19508	NA	NA	4933.81943	6166.394117	14213.6765	18546.55031	7534.28863	27538.38387	NA	NA	NA	NA	14854.33195	14336.87707	NA	5480.934648	7762.881608	NA	NA	8259.341114	NA	NA	NA	13386.98331	21593.49906	4891.139808	NA	NA	NA	NA	NA	NA	NA	NA	NA	NA	NA	NA	NA	NA	NA	NA	NA	NA	NA	NA	NA	NA	NA	NA	NA	NA	NA	NA	NA	NA	NA	NA	NA	NA	NA	NA	NA	NA	NA	NA	NA	NA	NA	NA	NA	NA	NA	NA	NA	NA	NA	NA	NA	NA	NA	NA	NA	NA	NA	NA	NA	NA	NA	NA	NA	NA	NA	17685.35008	7288.165081	19144.74585	17828.78983	14599.43433	12275.90325	15036.58935	14655.41193	11152.91838	4450.307675	8530.360997	6168.860974	10161.91745	5924.405159	12264.6248	NA	NA	9820.22814	NA	18199.35459	17749.72654	12162.64204	8961.294387	NA	NA	24308.22086	13619.9557	14329.51378	25621.10015	20965.25408	16169.6491	56066.55316	NA	NA	NA	NA	NA	NA	NA	NA	NA	NA	NA	NA	NA	NA	NA	NA	NA	NA	NA	NA	NA	NA	NA	NA	NA	NA	NA	NA	NA	NA	NA	NA	NA	NA	NA	NA	NA	NA	NA	NA	NA	NA	NA	NA	NA	NA	NA	NA	NA	NA	NA	NA	NA	NA	NA	NA	NA	NA	NA	NA	NA	NA	NA	NA	NA	NA	NA	NA	NA	NA	NA	NA	NA	NA	NA	NA	NA	NA	NA	NA	NA	NA	NA	NA	NA	NA	NA	NA	NA	NA	NA	NA	NA	NA	NA	NA	NA	NA	NA	NA	17062.00641	9937.279372	NA	14440.26787	5735.546674	14829.21728	29417.59511	11494.76567	18782.86385	16262.59506	19718.02311	25556.00425	7864.497119	69454.01818	NA	NA	NA	9739.181614	NA	NA	8433.902139	12416.6076	19422.63839	5616.977791	9395.915107	11511.72928	NA	4395.699646	NA	15769.49939	22052.96154	11528.82	NA	NA	NA	NA	NA	NA	NA	NA	NA	NA	NA	NA	NA	NA	NA	NA	NA	NA	NA	NA	NA	NA	NA	NA	NA	NA	NA	NA	NA	NA	NA	NA	NA	NA	NA	9113.042464	NA	16123.00707	28498.01172	14809.45946	8010.92275	13205.56665	24187.46478	NA	NA	NA	NA	25038.81479	18939.24258	NA	NA	NA	31098.09015	18703.65465	NA	16350.19937	38446.18515	12313.00911	16472.16532	24098.10913	NA	14509.49061	11790.15926	7535.830743	20273.32025	12049.76272	NA	NA	NA	NA	NA	NA	NA	NA	NA	NA	NA	NA	NA	NA	NA	NA	NA	NA	NA	NA	NA	NA	NA	NA	NA	NA	NA	NA	NA	NA	NA	NA	NA	NA	13103.94875	52399.14767	12177.09798	24217.78619	13868.10055	NA	12999.99016	NA	22949.8739	136336.0079	19256.11399	17748.25453	24566.24587	8311.533457	21849.32888	NA	NA	27463.30858	28192.98746	NA	35184.03864	10326.172	18084.05166	18743.02488	NA	26318.15989	NA	125268.707	16767.93657	7491.066866	17297.58188	17797.25597	NA	NA	NA	NA	NA	NA	NA	NA	NA	NA	NA	NA	NA	NA	NA	NA	NA	NA	NA	NA	NA	NA	NA	NA	NA	NA	NA	NA	NA	NA	NA	NA	NA	NA	NA	NA	NA	NA	NA	NA	NA	NA	NA	NA	NA	NA	NA	NA	NA	NA	NA	NA	NA	NA	NA	NA	NA	NA	NA	NA	NA	NA	NA	NA	NA	NA	NA	NA	NA	NA	NA	NA	NA	NA	NA	NA	NA	NA	NA	NA	NA	NA	NA	NA	NA	NA	NA	NA	NA	NA	NA	NA	NA	NA	NA	NA	NA	NA	NA	NA	53460.6768	19550.28001	112357.3654	81333.33599	26563.29581	29827.93445	59161.72592	33870.50732	NA	59334.56193	118357.2838	24508.47732	55551.10972	16277.65917	65396.66766	NA	NA	34014.46059	15052.37525	35258.07091	15036.55378	17387.10538	12304.14779	13065.05881	NA	11612.39038	NA	10502.9149	15952.75754	34735.03362	24994.58192	13478.25648	NA	NA	14705.06228	21761.27607	10960.05243	22110.44229	36455.9602	16452.34343	35795.94577	NA	13093.37149	8382.385544	32166.85933	36694.10039	NA	18684.90059	NA	NA	23861.55619	26132.44307	8109.066127	7497.158968	56677.4455	5950.332676	8815.580697	NA	33771.36715	15099.45351	43891.03717	NA	87911.00103	26372.39338	NA	NA	NA	NA	NA	NA	NA	NA	NA	NA	NA	NA	NA	NA	NA	NA	NA	NA	NA	NA	NA	NA	NA	NA	NA	NA	NA	NA	NA	NA	NA	NA	NA	NA	NA	NA	NA	NA	NA	NA	NA	NA	NA	NA	NA	NA	NA	NA	NA	NA	NA	NA	NA	NA	NA	NA	NA	NA	NA	NA	NA	NA	NA	NA	NA	NA	NA	NA	NA	NA	NA	NA	NA	NA	NA	NA	NA	NA	NA	NA	NA	NA	NA	NA	NA	NA	NA	NA	NA	NA	NA	NA	NA	NA	NA	NA	NA	NA	NA	NA	NA	NA	NA	NA	NA	NA	NA	NA	NA	NA	NA	NA	NA	NA	NA	NA	NA	NA	NA	NA	NA	NA	NA	NA	NA	NA	NA	NA	NA	NA	NA	NA	NA	NA	NA	NA	NA	NA	NA	NA	NA	NA	NA	NA	NA	NA	NA	NA	NA	NA	NA	NA	NA	NA	NA	NA	NA	NA	NA	NA	NA	NA	NA	NA	NA	NA	NA	NA	NA	NA	NA	NA	NA	NA	NA	NA	NA	NA	NA	NA	NA	NA	NA	NA	NA	NA	NA	NA	NA	NA	NA	NA	NA	NA	NA	NA	NA	NA	NA	NA	NA	NA	NA	NA	NA	NA	NA	NA	NA	NA	NA	NA	NA	NA	NA	NA	NA	NA	NA	NA	NA	NA	NA	NA	NA	NA	NA	NA	NA	NA	NA	NA	NA	NA	NA	NA	NA	NA	NA	NA	NA	NA	NA	NA	NA	NA	NA	NA	NA	NA	NA	NA	NA	NA	NA	NA	NA	NA	NA	NA	NA	NA	NA	NA	NA	NA	NA	NA	NA	NA	NA	NA	NA	NA	NA	NA	NA	NA	NA	NA	NA	NA	NA	NA	NA	NA	NA	NA	NA	NA	NA	NA	NA	NA	NA	NA	NA	NA	NA	NA	NA	NA	NA	NA	NA	NA	NA	NA	NA	NA	NA	NA	NA	NA	NA	NA	NA	NA	NA	NA	NA	NA	NA	NA	NA	NA	NA	NA	NA	NA	NA	NA	NA	NA	NA	NA	NA	NA	NA	NA	NA	NA	NA	NA	NA	NA	NA	NA	NA	NA	NA	NA	NA	NA	NA	NA	NA	NA	NA	NA	NA	NA	NA	NA	NA	NA	NA	NA	NA	NA	NA	NA	NA	NA	NA	NA	NA	NA	NA	NA	NA	NA	NA	NA	NA	NA	NA	NA	NA	NA	NA	NA	NA	NA	NA	NA	NA	NA	NA	NA	NA	NA	NA	NA	NA	NA	NA	NA	NA	NA	NA	NA	NA	NA	NA	NA	NA	NA	NA	NA	NA	NA	NA	NA	NA	NA	NA	NA	NA	NA	NA	NA	NA	NA	NA	NA	NA	NA	NA	NA	NA	NA	NA	NA	NA	NA	NA	NA	NA	NA	NA	NA	NA	NA	NA	NA	NA	NA	NA	NA	NA	NA	NA	NA	NA	7996.945658	NA	NA	NA	NA	NA	NA	NA	20189.0891	31103.79687	41787.08831	11973.89444	NA	26596.14881	NA	NA	NA	NA	19028.80726	NA	NA	24519.67952	NA	NA	NA	NA	32556.76582	37848.4676	NA	19174.45859	17257.16611	NA	NA	NA	NA	NA	NA	NA	NA	NA	NA	NA	NA	NA	NA	NA	NA	NA	NA	NA	NA	NA	NA	NA	NA	NA	NA	NA	NA	NA	NA	NA	NA	NA	NA	NA	46042.997	41843.33694	58369.54712	51057.11779	231734.6082	66639.70609	36765.75504	61722.33584	34326.88076	51226.68922	NA	25408.46124	57919.70899	28525.5238	NA	NA	52745.26595	44601.63907	41987.444	58596.97785	51265.36325	42766.23311	55048.29147	93762.27004	NA	45614.83518	43869.05455	19968.68588	46604.96345	37651.69257	43102.98732	NA	NA	NA	NA	NA	NA	NA	NA	NA	NA	NA	NA	NA	NA	NA	NA	NA	NA	NA	NA	NA	NA	NA	NA	NA	NA	NA	NA	NA	NA	NA	NA	NA	NA	NA	NA	NA	NA	NA	NA	NA	NA	NA	NA	NA	NA	NA	NA	NA	NA	NA	NA	NA	NA	NA	NA	NA	NA	NA	NA	NA	NA	NA	NA	NA	NA	NA	NA	NA	NA	NA	NA	NA	NA	NA	NA	NA	NA	NA	NA	NA	NA	NA	NA	NA	NA	NA	NA	NA	NA	NA	NA	NA	NA	NA	NA	NA	NA	NA	NA	NA	NA	NA	NA	NA	NA	NA	NA	NA	NA	NA	NA	NA	NA	NA	NA	NA	NA	NA	NA	NA	NA	NA	NA	NA	NA	NA	NA	NA	NA	NA	NA	NA	25842.26618	21172.47304	32057.59202	43514.41604	16853.48562	47286.77906	31474.8101	50271.68763	33594.09293	28540.81611	27377.54177	34085.79225	12520.7698	16811.14708	29554.30177	NA	NA	19426.72156	30302.67184	18644.30122	51491.74736	34071.39281	11929.08991	25055.32027	NA	67889.92687	32181.41267	34419.74712	19552.91424	32446.66156	21657.1563	16757.64502	NA	NA	NA	NA	NA	NA	NA	NA	NA	NA	NA	NA	NA	NA	NA	NA	NA	NA	NA	NA	NA	NA	NA	NA	NA	NA	NA	NA	NA	NA	NA	NA	NA	NA	46844.60792	38150.41561	38934.69404	33649.55919	18813.17061	49996.91565	27667.51394	14015.37181	63916.49357	38623.59106	32947.59741	17878.18647	16461.2929	95728.67703	59330.7724	NA	NA	98509.09079	48085.77831	99920.22797	19502.47876	26691.35623	29783.98964	56900.80867	NA	48404.99159	12978.39282	26222.68888	20414.36282	140046.5239	19672.57687	40060.02643	NA	NA	NA	NA	NA	NA	NA	NA	NA	NA	NA	NA	NA	NA	NA	NA	NA	NA	NA	NA	NA	NA	NA	NA	NA	NA	NA	NA	NA	NA	NA	NA	NA	NA	NA	NA	NA	NA	NA	NA	NA	NA	NA	NA	NA	NA	NA	NA	NA	NA	NA	NA	NA	NA	NA	NA	NA	NA	NA	NA	NA	NA	NA	NA	NA	NA	NA	NA	NA	NA	NA	NA	NA	NA	NA	NA	NA	NA	NA	NA	NA	NA	NA	NA	NA	NA	NA	NA	NA	NA	NA	NA	NA	NA	NA	NA	NA	NA	NA	NA	NA	NA	NA	NA	NA	NA	NA	NA	NA	NA	NA	NA	NA	NA	NA	NA	NA	NA	NA	NA	NA	NA	NA	NA	NA	NA	NA	NA	NA	NA	NA	NA	NA	NA	31114.99699	25942.28067	NA	32350.7101	45109.25776	NA	106627.1741	42104.25784	NA	NA	NA	40051.65202	NA	45011.43452	NA	NA	23688.24141	38824.97149	NA	42089.60339	34415.4933	NA	NA	NA	29371.83308	NA	46232.01927	62655.17507	84802.83212	37020.28275	NA	NA	19110.41667	27048.94343	75041.38467	117444.9108	35194.94409	54421.32824	85291.27975	46364.55616	52407.64762	34658.96323	43694.31526	24888.11061	45076.91366	52602.23879	39110.07861	NA	NA	63084.02803	48295.57658	91556.17473	NA	53217.99838	63173.82394	137135.5546	70292.39683	107133.4561	22043.64584	22275.00976	39910.32365	31391.68347	35551.99425	87634.1078	NA	NA	NA	NA	NA	NA	NA	NA	NA	NA	NA	NA	NA	NA	NA	NA	NA	NA	NA	NA	NA	NA	NA	NA	NA	NA	NA	NA	NA	NA	NA	NA	NA	NA	10231.78454	9781.569611	24621.02772	NA	19299.75164	8654.751754	5331.048871	4040.33203	5916.797987	11213.03563	13905.61211	12805.97608	13908.91012	NA	8042.363054	NA	NA	8650.388727	8252.475988	NA	NA	NA	NA	NA	NA	7548.008553	23565.2379	8533.732438	NA	16059.94499	13504.26882	13556.6395	NA	NA	NA	NA	NA	NA	NA	NA	NA	NA	NA	NA	NA	NA	NA	NA	NA	NA	NA	NA	NA	NA	NA	NA	NA	NA	NA	NA	NA	NA	NA	NA	NA	NA	NA	NA	NA	NA	NA	NA	NA	NA	NA	NA	NA	NA	NA	NA	NA	NA	NA	NA	NA	NA	NA	NA	NA	NA	NA	NA	NA	NA	NA	NA	NA	NA	NA	NA	NA	NA	NA	NA	NA	NA	NA	NA	NA	NA	NA	NA	NA	NA	NA	NA	NA	NA	NA	NA	NA	NA	NA	NA	NA	NA	NA	NA	NA	NA	NA	NA	NA	NA	NA	NA	NA	NA	NA	NA	NA	NA	NA	NA	NA	NA	NA	NA	NA	NA	NA	NA	NA	NA	NA	NA	NA	NA	NA	NA	NA	NA	NA	NA	NA	NA	NA	NA	NA	NA	NA	NA	NA	NA	NA	NA	NA	NA	NA	NA	NA	NA	NA	NA	NA	NA	NA	NA	NA	NA	NA	NA	NA	NA	NA	NA	NA	NA	NA	NA	NA	NA	NA	NA	NA	NA	NA	NA	NA	NA	NA	NA	NA	NA	NA	NA	NA	NA	NA	NA	NA	NA	NA	NA	NA	NA	NA	NA	NA	NA	NA	23006.55949	28236.25547	NA	NA	NA	NA	NA	NA	NA	NA	NA	NA	NA	NA	NA	NA	NA	NA	NA	NA	10527.70495	10463.3139	98106.88983	113235.9937	NA	NA	62561.10881	79470.04698	NA	NA	51822.35489	55049.73494	50986.42661	51377.88317	NA	NA	NA	NA	26425.40144	27220.83655	NA	NA	NA	NA	NA	NA	29491.02738	32558.7475	NA	NA	46467.32886	53634.13226	NA	NA	90821.00425	99897.45556	NA	NA	NA	NA	NA	NA	42017.14695	47159.05671	37115.90018	40484.27	NA	NA	NA	NA	NA	NA	NA	NA	NA	NA	NA	NA	NA	NA	NA	NA	NA	NA	NA	NA	NA	NA	NA	NA	NA	NA	NA	NA	23530.27155	23507.73162	NA	NA	20835.83029	25449.02342	NA	NA	NA	NA	NA	NA	NA	NA	44919.97918	53802.80143	NA	NA	31816.95373	40255.94309	NA	NA	NA	NA	NA	NA	NA	NA	21839.49788	25697.53422	33186.81307	44215.95314	NA	NA	35092.23478	35161.33406	NA	NA	NA	NA	NA	NA	NA	NA	NA	NA	NA	NA
O43776	20	NARS1	0.9999	sp|O43776|SYNC_HUMAN	O43776	SYNC_HUMAN	Asparagine--tRNA ligase, cytoplasmic	Homo sapiens		22955.83759	17626.94501	30254.41143	24632.58395	15776.01766	14046.39027	18557.5808	22120.25093	9359.565978	22481.91072	21615.88106	35521.54123	22073.44786	16715.22197	13285.56442	26553.10046	NA	NA	22955.83759	32909.8501	21238.76769	23907.7079	16574.52552	19841.29613	11321.91139	9917.692636	17199.07126	21316.22579	NA	23452.00774	5718.916384	11568.77054	4725.314624	NA	39567.37381	33193.21527	29514.31328	24800.36785	33366.361	45907.82021	30017.42142	37364.18895	27887.16501	33142.84751	30758.63907	25718.12786	15065.42382	28623.93312	45018.62862	NA	NA	30600.13464	35506.55399	26411.35721	43681.04045	20450.38127	14215.28048	27415.1631	34860.25377	37714.56148	19358.64277	30229.49482	20067.57581	17802.72869	26753.78725	15521.82946	NA	NA	NA	NA	NA	NA	NA	NA	NA	NA	NA	NA	NA	NA	NA	NA	NA	NA	NA	NA	NA	NA	NA	NA	NA	NA	NA	NA	NA	NA	NA	NA	NA	NA	NA	NA	NA	NA	NA	NA	NA	NA	NA	NA	NA	NA	NA	NA	NA	NA	NA	NA	NA	NA	NA	NA	NA	NA	NA	NA	NA	NA	NA	NA	NA	NA	NA	14508.94748	15183.75173	19098.82828	12979.19613	16873.26268	8795.479684	13454.84747	11186.96968	10450.76155	10292.53152	12631.35257	16361.21708	13914.1948	10936.88136	15186.2399	NA	NA	10117.4015	13714.45728	12927.90371	NA	11029.51685	15133.11889	14731.29648	NA	17247.26931	14262.21627	16485.88819	24190.39086	15244.76667	15384.73708	NA	NA	44652.87434	28102.01531	35889.28111	25589.83981	NA	33935.31618	NA	33932.85843	51577.25402	59470.88186	29924.12706	45271.15749	26667.09527	33737.51871	55338.76179	NA	NA	29725.54368	45438.50981	44619.88499	NA	20359.65242	45177.54489	35696.88246	45075.46297	43271.32906	51594.51253	30383.04521	37550.54713	25146.35856	23479.97664	46845.91192	NA	NA	NA	NA	NA	NA	NA	NA	NA	NA	NA	NA	NA	NA	NA	NA	NA	NA	NA	NA	NA	NA	NA	NA	NA	NA	NA	NA	NA	NA	NA	NA	NA	NA	32098.14689	15292.41779	17823.17973	40955.77571	33649.02824	22960.76237	NA	47651.33287	18836.3425	31220.13136	29201.17943	41361.87323	37111.89455	53588.73405	22472.99632	NA	NA	46259.25309	NA	33920.09739	49246.527	NA	22017.92617	28463.78333	36138.95655	23364.96197	49258.25238	41007.86653	50467.43286	45904.37462	21464.47934	54952.16852	NA	NA	NA	NA	NA	NA	NA	NA	NA	NA	NA	NA	NA	NA	NA	NA	NA	NA	NA	NA	NA	NA	NA	NA	NA	NA	NA	NA	NA	NA	NA	NA	NA	NA	NA	NA	NA	NA	NA	NA	NA	NA	NA	NA	NA	NA	NA	NA	NA	NA	NA	NA	NA	NA	NA	NA	NA	NA	NA	NA	NA	NA	NA	NA	NA	NA	NA	NA	NA	NA	NA	NA	NA	NA	NA	NA	NA	NA	NA	NA	NA	NA	NA	NA	NA	NA	NA	NA	NA	NA	NA	NA	NA	NA	NA	NA	NA	NA	NA	NA	NA	NA	NA	NA	NA	NA	NA	NA	NA	NA	NA	NA	NA	NA	NA	NA	NA	NA	NA	NA	NA	NA	NA	NA	NA	NA	NA	NA	NA	NA	NA	NA	NA	NA	NA	NA	NA	NA	NA	NA	NA	NA	NA	NA	NA	NA	NA	NA	NA	NA	NA	NA	NA	NA	NA	NA	NA	NA	NA	NA	NA	NA	NA	NA	NA	NA	48406.12745	27708.79866	28728.46561	31646.71198	40928.68317	27023.40119	25500.0732	34183.04425	43020.78176	41276.47367	16845.29344	29417.80932	16933.80753	30595.11283	49352.43423	NA	NA	16012.617	18824.85516	29722.08038	23994.44903	29629.7728	41992.72172	36515.77054	18694.72152	7979.264218	17658.30369	14695.40019	26487.40268	14123.1095	19902.59842	37836.31803	NA	NA	NA	NA	NA	NA	NA	NA	NA	NA	NA	NA	NA	NA	NA	NA	NA	NA	NA	NA	NA	NA	NA	NA	NA	NA	NA	NA	NA	NA	NA	NA	NA	NA	26214.89681	21324.80388	31502.76248	11041.82628	11612.82406	14131.56601	9569.218685	10977.2609	12122.23205	15424.7805	22548.308	14416.1223	15493.01326	12417.28717	14989.32618	NA	NA	12693.61146	12808.25126	16703.6964	14340.68753	9445.600931	13437.1285	17521.0975	10390.25503	14894.8785	17330.23307	15969.26474	6585.506937	7156.507659	12854.84273	10881.35214	NA	NA	NA	NA	NA	NA	NA	NA	NA	NA	NA	NA	NA	NA	NA	NA	NA	NA	NA	NA	NA	NA	NA	NA	NA	NA	NA	NA	NA	NA	NA	NA	NA	NA	NA	NA	NA	NA	NA	NA	NA	NA	NA	NA	NA	NA	NA	NA	NA	NA	NA	NA	NA	NA	NA	NA	NA	NA	NA	NA	NA	NA	NA	NA	NA	NA	NA	15196.98724	24328.30908	22934.17199	24405.27783	25178.01157	18879.79404	20103.32753	19914.44337	14260.68019	24721.64501	20188.82914	23065.68043	18153.49071	22785.43378	18362.46364	NA	NA	20757.2782	11118.77756	12328.31458	16070.01185	19240.69328	NA	15868.48167	NA	12623.59967	19322.8985	11408.24965	19841.63803	25729.62922	15273.13696	16281.26815	NA	56364.01432	32929.89848	32262.53962	34679.80543	52877.11207	43304.69846	21312.39906	42245.55193	11946.02903	46369.89784	30175.88521	52021.97287	43924.30643	37732.05007	34770.01721	NA	NA	29929.8524	43178.11422	42377.88754	NA	44332.82348	25963.97339	40457.0447	NA	21911.99718	14529.4582	NA	45547.65397	NA	36597.68429	17198.74825	NA	NA	NA	NA	NA	NA	NA	NA	NA	NA	NA	NA	NA	NA	NA	NA	NA	NA	NA	NA	NA	NA	NA	NA	NA	NA	NA	NA	NA	NA	NA	NA	NA	NA	40557.14182	22724.46141	23408.90747	22687.71383	18369.27392	26717.18559	33596.50021	34169.53989	40781.17702	43449.91353	28158.50985	55929.91661	40512.16845	39490.28689	35689.15231	NA	NA	24365.86898	23678.71324	55247.53066	41429.07543	31466.76087	38913.27349	32868.24967	21510.42375	19707.46301	19928.22509	31336.48414	44061.96638	43678.80383	23572.74192	29913.38106	NA	NA	NA	NA	NA	NA	NA	NA	NA	NA	NA	NA	NA	NA	NA	NA	NA	NA	NA	NA	NA	NA	NA	NA	NA	NA	NA	NA	NA	NA	NA	NA	NA	NA	47707.32371	29437.69083	27592.71316	33256.78291	26877.47711	40186.58505	NA	49550.55942	37571.81177	51750.57643	36134.65875	26135.98336	36034.74171	23806.3878	39180.21849	NA	NA	51356.76437	45827.15191	37042.29149	44248.79575	52424.28109	51992.70168	33555.23406	58669.45892	22239.13829	40257.02601	34284.29525	30795.58283	42669.99705	39759.81357	27050.39656	NA	NA	NA	NA	NA	NA	NA	NA	NA	NA	NA	NA	NA	NA	NA	NA	NA	NA	NA	NA	NA	NA	NA	NA	NA	NA	NA	NA	NA	NA	NA	NA	NA	NA	25055.78593	33120.02685	37181.73453	33804.76552	12664.148	46126.43923	36191.66259	29823.84452	11878.34374	36519.6639	31387.62787	40098.24098	37094.54707	43344.4398	22399.63906	NA	NA	36551.3016	33129.55682	40613.32264	24462.25501	41870.41719	NA	43638.81446	54953.12786	41414.24199	14362.25525	42852.09241	31107.18141	42104.26189	20420.08531	35910.95031	NA	7954.64934	30836.84247	7399.062151	14713.25967	35736.92376	12844.84749	21389.45805	48743.65862	12095.90795	23553.72805	21123.32471	21815.89234	14906.21531	21602.7087	18686.86561	NA	NA	19396.50008	16491.24969	18229.68533	15329.67643	20595.87581	24656.77526	36223.21835	11073.67529	31705.83105	12766.03667	21537.74248	13990.62446	19499.2156	23784.78493	17673.88466	NA	29755.84411	19292.30949	15269.65357	38744.90633	47247.10765	40268.15326	34576.00252	18207.11269	25944.73931	28799.57953	42974.75466	23228.57579	51965.17832	26669.58179	43773.98459	NA	NA	22254.37595	61462.00751	39399.1934	62581.90604	33981.04149	20948.7404	53249.10897	29365.50386	27013.82822	41217.92146	26189.6245	13238.38842	29389.93005	19689.43194	36215.12234	NA	51760.51523	27957.37326	57619.25078	24967.3938	21101.69004	23693.84501	18886.43925	24481.71794	27597.59541	27385.68145	12403.84656	NA	30594.69752	33051.86251	20513.53292	NA	NA	11332.89121	23331.26816	32933.11019	25450.7281	18297.92691	14558.56405	18723.6143	NA	20473.36711	21904.05396	19665.43712	23108.7892	24564.17708	22167.27881	17775.34838	NA	25600.74884	27574.81541	51695.49685	43593.95933	32781.26199	18798.77416	36427.8686	15265.92661	21268.42774	40176.6086	56341.1892	29705.0702	37003.76751	28581.1647	39519.36076	NA	NA	23548.63164	32872.10948	26394.26469	NA	31422.65429	32721.19864	42100.5459	44252.91623	48700.00493	32387.59855	42649.1996	30570.56515	50824.62795	27946.05062	33419.52925	NA	NA	NA	NA	NA	NA	NA	NA	NA	NA	NA	NA	NA	NA	NA	NA	NA	NA	NA	NA	NA	NA	NA	NA	NA	NA	NA	NA	NA	NA	NA	NA	NA	NA	NA	NA	NA	NA	NA	NA	NA	NA	NA	NA	NA	NA	NA	NA	NA	NA	NA	NA	NA	NA	NA	NA	NA	NA	NA	NA	NA	NA	NA	NA	NA	NA	NA	NA	NA	NA	NA	NA	NA	NA	NA	NA	NA	NA	NA	NA	NA	NA	NA	NA	NA	NA	NA	NA	NA	NA	NA	NA	NA	NA	NA	NA	NA	NA	NA	NA	NA	NA	NA	NA	NA	NA	NA	NA	NA	NA	NA	NA	NA	NA	NA	NA	NA	NA	NA	NA	NA	NA	NA	NA	NA	NA	NA	NA	NA	NA	NA	NA	NA	25050.11672	33514.08408	39051.8155	42105.6076	14867.34327	22586.95513	18787.7749	33692.82516	NA	26629.29361	22395.5976	32405.33313	13045.51239	28380.95757	29271.44131	NA	NA	38022.86391	34619.02248	41672.75284	NA	35821.56714	10127.03631	NA	34730.96192	15575.23708	31117.25872	25244.05254	19764.45499	33123.90862	33212.26945	33411.10677	NA	NA	NA	NA	NA	NA	NA	NA	NA	NA	NA	NA	NA	NA	NA	NA	NA	NA	NA	NA	NA	NA	NA	NA	NA	NA	NA	NA	NA	NA	NA	NA	NA	NA	NA	NA	NA	NA	NA	NA	NA	NA	NA	NA	NA	NA	NA	NA	NA	NA	NA	NA	NA	NA	NA	NA	NA	NA	NA	NA	NA	NA	NA	NA	NA	NA	NA	NA	NA	NA	NA	NA	NA	NA	NA	NA	NA	NA	NA	NA	NA	NA	NA	NA	NA	NA	NA	NA	NA	NA	NA	NA	NA	NA	NA	NA	NA	NA	NA	NA	NA	NA	NA	NA	NA	NA	NA	NA	NA	NA	NA	NA	NA	NA	NA	NA	NA	NA	NA	NA	NA	NA	NA	NA	NA	NA	NA	NA	NA	NA	NA	NA	NA	NA	NA	NA	NA	NA	NA	NA	NA	NA	NA	NA	NA	NA	NA	NA	NA	NA	NA	NA	NA	NA	NA	NA	NA	NA	NA	NA	NA	NA	NA	NA	NA	NA	NA	NA	NA	NA	NA	NA	NA	NA	NA	NA	NA	NA	NA	NA	NA	NA	NA	NA	NA	NA	NA	NA	NA	NA	NA	NA	NA	NA	NA	NA	NA	NA	NA	NA	NA	NA	NA	NA	NA	NA	NA	NA	NA	NA	NA	NA	NA	NA	NA	NA	NA	NA	NA	NA	NA	NA	NA	NA	NA	NA	NA	NA	NA	NA	NA	NA	NA	NA	NA	NA	NA	NA	NA	NA	NA	NA	NA	NA	NA	NA	NA	NA	NA	NA	NA	NA	NA	NA	NA	NA	NA	NA	NA	NA	NA	NA	NA	NA	NA	33207.49073	22572.44377	32101.48495	19369.56462	30041.07832	20825.65381	NA	14688.69155	29989.2084	22816.67189	22879.21935	22524.9544	27331.79188	19752.18669	24149.54108	NA	NA	25349.43107	12100.43752	16853.27583	10493.11548	19794.38938	23528.87168	30777.81915	27283.36115	16798.21394	29051.60906	25105.27846	9449.687721	28617.58819	24580.21493	10002.2453	NA	NA	NA	NA	NA	NA	NA	NA	NA	NA	NA	NA	NA	NA	NA	NA	NA	NA	NA	NA	NA	NA	NA	NA	NA	NA	NA	NA	NA	NA	NA	NA	NA	NA	NA	NA	NA	NA	NA	NA	NA	NA	NA	NA	NA	NA	NA	NA	NA	NA	NA	NA	NA	NA	NA	NA	NA	NA	NA	NA	NA	NA	NA	NA	NA	NA	NA	NA	NA	NA	NA	NA	NA	NA	NA	NA	NA	NA	NA	NA	NA	NA	NA	NA	NA	NA	NA	NA	NA	NA	NA	NA	NA	NA	NA	NA	NA	NA	NA	NA	NA	NA	NA	NA	NA	NA	NA	NA	NA	NA	NA	NA	NA	NA	NA	NA	NA	NA	NA	NA	NA	NA	NA	NA	NA	NA	NA	NA	NA	NA	NA	NA	NA	NA	NA	NA	NA	NA	NA	NA	NA	NA	NA	NA	NA	NA	NA	NA	NA	NA	NA	NA	NA	NA	NA	NA	NA	NA	NA	NA	NA	NA	NA	NA	NA	NA	NA	NA	NA	NA	NA	NA	NA	NA	NA	NA	NA	NA	NA	NA	NA	NA	NA	NA	NA	NA	NA	NA	NA	NA	NA	NA	NA	NA	NA	NA	NA	NA	NA	NA	NA	NA	NA	NA	NA	NA	NA	NA	NA	NA	NA	NA	NA	NA	NA	NA	NA	NA	NA	NA	NA	NA	NA	NA	NA	NA	NA	NA	NA	NA	NA	NA	NA	NA	NA	NA	NA	NA	NA	NA	NA	NA	NA	NA	NA	NA	NA	NA	NA	NA	NA	NA	NA	NA	NA	NA	NA	NA	NA	NA	NA	NA	NA	NA	NA	NA	NA	NA	NA	NA	NA	NA	NA	NA	NA	NA	NA	NA	NA	NA	NA	NA	NA	NA	NA	NA	NA	NA	NA	NA	NA	NA	NA	NA	NA	NA	NA	NA	NA	NA	NA	NA	NA	NA	NA	NA	NA	NA	NA	NA	NA	NA	NA	NA	NA	NA	NA	NA	NA	NA	NA	NA	NA	NA	NA	NA	NA	NA	NA	NA	NA	NA	NA	NA	NA	NA	NA	NA	NA	NA	NA	NA	NA	NA	NA	NA	NA	NA	NA	NA	NA	NA	NA	NA	NA	NA	NA	NA	NA	NA	NA	NA	NA	NA	NA	NA	NA	NA	NA	NA	NA	NA	NA	NA	NA	NA	NA	NA	NA	NA	NA	NA	NA	NA	NA	NA	NA	NA	NA	NA	NA	NA	NA	NA	NA	NA	NA	NA	NA	NA	NA	NA	NA	NA	NA	NA	NA	NA	NA	NA	NA	NA	NA	NA	NA	NA	NA	NA	NA	NA	NA	NA	NA	NA	NA	NA	NA	NA	NA	NA	NA	NA	NA	NA	NA	NA	NA	NA	NA	NA	NA	NA	NA	NA	NA	NA	NA	NA	NA	NA	NA	NA	NA	NA	NA	NA	NA	NA	NA	NA	NA	NA	NA	NA	NA	NA	NA	NA	NA	NA	NA	NA	NA	NA	NA	NA	NA	NA	NA	NA	NA	NA	NA	NA	NA	NA	NA	NA	NA	NA	NA	NA	NA	NA	NA	NA	NA	NA	NA	NA	NA	NA	NA	NA	NA	NA	NA	NA	NA	NA	NA	NA	NA	NA	NA	NA	NA	NA	NA	NA	NA	NA	NA	NA	NA	NA	NA	NA	NA	NA	NA	NA	NA	NA	NA	NA	NA	NA	NA	NA	NA	NA	NA	NA	NA	NA	NA	NA	NA	NA	NA	NA	NA	NA	NA	NA	NA	NA	NA	NA	NA	NA	NA	NA	NA	NA	NA	NA	NA	NA	NA	NA	NA	NA	NA	NA	NA	NA	NA	NA	NA	NA	NA	NA	NA	NA	NA	NA	NA	NA	NA	NA	NA	NA	NA	NA	NA	NA	NA	NA	NA	NA	NA	NA	NA	NA	NA	NA	NA	NA	NA	NA	NA	NA	NA	NA	NA	NA	NA	NA	NA	NA	NA	NA	NA	NA	NA	NA	NA	NA	NA	NA	NA	NA	NA	NA	NA	NA	NA	NA	NA	NA	NA	NA	NA	NA	NA	NA	NA	NA	NA	NA	NA	NA	NA	NA	NA	NA	NA	NA	NA	28729.484	39982.81204	20728.70928	29496.58409	36969.34522	43052.41332	29028.48306	42723.63246	25369.64252	44297.27243	33613.04966	21110.52475	28801.21031	22865.57625	38880.78256	NA	NA	21183.86292	47969.38303	32375.98545	24671.99744	10085.44895	17823.90488	NA	29762.48398	32686.11229	21008.22771	32504.18872	22777.57581	37303.28925	25755.94132	15985.53687	NA	NA	NA	NA	NA	NA	NA	NA	NA	NA	NA	NA	NA	NA	NA	NA	NA	NA	NA	NA	NA	NA	NA	NA	NA	NA	NA	NA	NA	NA	NA	NA	NA	NA	NA	29089.49031	15146.59932	22190.34712	24973.98153	38359.41363	26245.6033	34715.98603	21921.03145	41011.72462	42294.37889	24725.88727	NA	29314.70401	28499.62379	NA	NA	30728.35518	20999.02044	27447.10594	13691.86135	36736.83703	36188.81206	37870.94115	27262.47831	29852.58573	19133.35651	21244.55033	22938.26811	26708.31752	20392.64002	29285.6078	NA	NA	NA	NA	NA	NA	NA	NA	NA	NA	NA	NA	NA	NA	NA	NA	NA	NA	NA	NA	NA	NA	NA	NA	NA	NA	NA	NA	NA	NA	NA	NA	NA	NA	NA	NA	NA	NA	NA	NA	NA	NA	NA	NA	NA	NA	NA	NA	NA	NA	NA	NA	NA	NA	NA	NA	NA	NA	NA	NA	NA	NA	NA	NA	NA	NA	NA	NA	NA	NA	NA	NA	NA	NA	NA	NA	NA	NA	NA	NA	NA	NA	NA	NA	NA	NA	NA	NA	NA	NA	NA	NA	NA	NA	NA	NA	NA	NA	NA	NA	NA	NA	NA	NA	NA	NA	NA	NA	NA	NA	NA	NA	NA	NA	NA	NA	NA	NA	NA	NA	NA	NA	NA	NA	NA	NA	NA	NA	NA	NA	NA	NA	NA	75559.50451	105448.088	32424.399	41497.63222	NA	NA	NA	NA	29870.04134	32889.51602	31859.3365	34900.81214	NA	NA	37548.51514	42230.2344	NA	NA	NA	NA	NA	NA	NA	NA	NA	NA	38781.53178	50232.03276	NA	NA	51834.28632	56785.50743	NA	NA	NA	NA	36977.84033	46897.54587	36518.77852	43576.52685	NA	NA	39446.78114	42131.35934	NA	NA	39435.26379	41224.07212	NA	NA	31539.94037	38442.89858	59445.75216	69893.08594	23018.91664	25969.54179	47849.25874	71591.5028	19768.4108	23732.35274	NA	NA	NA	NA	NA	NA	NA	NA	32557.40876	33902.61841	NA	NA	NA	NA	NA	NA	NA	NA	NA	NA	NA	NA	NA	NA	NA	NA	19738.1845	23205.18065	NA	NA	NA	NA	NA	NA	NA	NA	NA	NA	NA	NA	NA	NA	NA	NA	NA	NA	NA	NA	NA	NA	NA	NA	NA	NA	NA	NA	NA	NA	NA	NA	NA	NA	NA	NA	NA	NA	NA	NA	23755.53748	26580.23486	NA	NA	30974.80064	36651.60442	NA	NA	NA	NA	NA	NA	NA	NA
P49321	22	NASP	1	sp|P49321|NASP_HUMAN	P49321	NASP_HUMAN	Nuclear autoantigenic sperm protein	Homo sapiens		22901.6929	NA	NA	NA	NA	NA	NA	NA	NA	NA	NA	NA	NA	NA	NA	NA	NA	NA	NA	NA	NA	NA	NA	NA	NA	NA	NA	NA	NA	NA	NA	NA	NA	NA	NA	NA	NA	NA	NA	NA	NA	NA	NA	NA	NA	NA	NA	NA	NA	NA	NA	NA	NA	NA	NA	NA	NA	NA	NA	NA	NA	NA	NA	NA	NA	NA	NA	NA	NA	NA	NA	NA	NA	NA	NA	NA	NA	NA	NA	NA	NA	NA	NA	NA	NA	NA	NA	NA	NA	NA	NA	NA	NA	NA	NA	NA	NA	NA	NA	NA	NA	NA	NA	NA	NA	NA	NA	NA	NA	NA	NA	NA	NA	NA	NA	NA	NA	NA	NA	NA	NA	NA	NA	NA	NA	NA	NA	NA	NA	NA	NA	NA	NA	23306.34892	31518.23604	40641.9359	22901.6929	39964.76996	35052.28886	28701.24478	18257.44005	21902.1855	14499.74113	25867.33896	28416.37428	21246.83998	27779.3372	49685.38663	NA	NA	NA	26257.81903	NA	15456.30347	NA	21893.55069	13817.68165	NA	24863.33522	33914.5036	16743.49499	NA	17401.76981	21131.57375	NA	NA	NA	NA	NA	NA	NA	NA	NA	NA	NA	NA	NA	NA	NA	NA	NA	NA	NA	NA	NA	NA	NA	NA	NA	NA	NA	NA	NA	NA	NA	NA	NA	NA	NA	NA	NA	NA	NA	NA	NA	NA	NA	NA	NA	NA	NA	NA	NA	NA	NA	NA	NA	NA	NA	NA	NA	NA	NA	NA	NA	NA	NA	NA	NA	NA	NA	NA	NA	NA	NA	NA	NA	NA	NA	NA	NA	NA	NA	NA	NA	NA	NA	NA	NA	NA	NA	NA	NA	NA	NA	NA	NA	NA	NA	NA	NA	NA	NA	NA	NA	18543.08638	32039.00026	35357.2163	25713.89436	28110.07388	23215.53909	25498.4492	27450.24185	25453.01602	28718.63143	97171.35594	23383.77044	15973.38354	22320.70528	20435.4131	NA	NA	NA	23275.18612	12885.90799	27462.64602	57744.49186	NA	22753.20198	41200.34379	23461.85106	23845.89464	21223.03748	12166.20525	21974.05937	15984.37216	18513.28924	NA	NA	NA	NA	NA	NA	NA	NA	NA	NA	NA	NA	NA	NA	NA	NA	NA	NA	NA	NA	NA	NA	NA	NA	NA	NA	NA	NA	NA	NA	NA	NA	NA	NA	NA	NA	NA	NA	NA	NA	NA	NA	NA	NA	NA	NA	NA	NA	NA	NA	NA	NA	NA	NA	NA	NA	NA	NA	NA	NA	NA	NA	NA	NA	NA	NA	NA	41681.42658	34240.87325	24711.47602	9352.889982	23448.61118	13279.58425	25054.73638	18307.60755	17176.41146	18944.31861	15476.77055	14377.37022	12867.72792	25002.9202	26587.39678	NA	NA	22738.50068	19085.01989	21184.62975	17429.6496	26271.09566	23828.03501	14851.36709	32224.58145	19119.57505	17496.31337	18799.5494	17660.14595	19414.39527	22219.49219	22953.1081	NA	23201.34598	20804.76432	18147.60046	26085.7019	12743.14035	15063.42609	25188.25546	19924.57263	27672.69786	21174.929	14960.5227	19236.5973	23340.70074	15748.81272	26978.48446	NA	NA	25721.49891	21072.47385	28627.60068	53507.13273	28586.57052	40901.43052	30954.00818	40118.78483	39629.31614	32439.4434	28075.44349	27274.81482	23227.76777	21439.27202	24713.8663	NA	NA	NA	NA	NA	NA	NA	NA	NA	NA	NA	NA	NA	NA	NA	NA	NA	NA	NA	NA	NA	NA	NA	NA	NA	NA	NA	NA	NA	NA	NA	NA	NA	NA	NA	NA	NA	NA	NA	NA	NA	NA	NA	NA	NA	NA	NA	NA	NA	NA	NA	NA	NA	NA	NA	NA	NA	NA	NA	NA	NA	NA	NA	NA	NA	NA	NA	NA	NA	NA	NA	NA	NA	NA	NA	NA	NA	NA	NA	NA	NA	NA	NA	NA	NA	NA	NA	NA	NA	NA	NA	NA	NA	NA	NA	NA	NA	NA	NA	NA	NA	NA	NA	NA	NA	NA	NA	NA	NA	NA	NA	NA	NA	NA	NA	NA	NA	NA	NA	NA	NA	NA	NA	NA	NA	NA	NA	NA	NA	NA	NA	NA	NA	NA	NA	NA	NA	NA	NA	NA	NA	NA	NA	NA	NA	NA	NA	NA	NA	NA	NA	NA	NA	NA	NA	NA	NA	NA	NA	NA	NA	NA	NA	NA	NA	NA	NA	NA	NA	NA	NA	NA	NA	NA	NA	NA	NA	NA	NA	NA	NA	NA	NA	NA	NA	NA	NA	NA	NA	NA	NA	NA	NA	NA	NA	NA	NA	NA	NA	NA	NA	NA	NA	NA	NA	NA	NA	NA	NA	NA	NA	NA	NA	NA	NA	NA	NA	NA	NA	NA	NA	NA	NA	NA	NA	NA	NA	NA	NA	NA	NA	NA	NA	36451.44414	112147.9419	99154.66542	92506.52122	56092.22888	58107.95217	94709.85601	40568.37141	78634.58138	83054.79443	23556.67883	54103.9478	83333.99468	63695.21128	NA	NA	NA	NA	NA	42113.72742	53663.58091	NA	52997.67447	65832.99911	58101.80268	47801.41997	59330.92828	52257.92372	34385.23909	65381.33648	66949.416	NA	NA	NA	NA	NA	NA	NA	NA	NA	NA	NA	NA	NA	NA	NA	NA	NA	NA	NA	NA	NA	NA	NA	NA	NA	NA	NA	NA	NA	NA	NA	NA	NA	NA	NA	34387.97189	17270.61452	20956.11251	22176.49237	20065.50604	37274.47342	20912.77501	25485.33825	21477.60611	9357.443577	17659.12789	22027.87106	19793.96317	22504.09755	NA	NA	23020.4128	18895.40264	26092.40047	18336.11017	20695.00614	42849.13519	32023.59767	13332.38091	21727.14639	21611.02047	25035.41434	17995.04601	17281.6782	16417.10756	33898.42401	NA	NA	NA	NA	NA	NA	NA	NA	NA	NA	NA	NA	NA	NA	NA	NA	NA	NA	NA	NA	NA	NA	NA	NA	NA	NA	NA	NA	NA	NA	NA	NA	NA	NA	NA	NA	NA	NA	NA	NA	NA	NA	NA	NA	NA	NA	NA	NA	NA	NA	NA	NA	NA	NA	NA	NA	NA	NA	NA	NA	NA	NA	NA	NA	NA	NA	NA	25498.91783	32132.2461	36026.12032	27100.54386	18652.99042	24492.94861	28127.75359	27909.60889	21050.11946	33546.51429	33153.44129	29294.28906	22465.97064	22805.27606	29443.9221	NA	NA	19217.96693	19122.6684	19694.73836	13283.38724	25113.11006	19712.72161	21195.91341	32142.16572	29543.71313	22714.27534	26497.4362	22883.68687	21752.65239	16426.20267	19486.74791	NA	25688.88744	40864.77773	36868.19008	25410.35414	17717.35008	26714.03195	42778.7995	24568.52983	37409.54179	32887.75659	31273.00282	24394.90761	25820.15903	36194.11599	34022.37012	NA	NA	26192.16783	9312.98861	25437.93204	24535.86132	23551.96546	32440.59363	32658.22433	28455.2051	37403.15755	42364.70063	32416.95136	32246.82749	23328.86251	28548.89184	33377.53307	NA	NA	17479.46688	13277.84598	20503.83806	14341.01753	18850.97701	29931.56659	18972.3181	NA	NA	25905.55003	20574.41821	19103.35156	30649.28109	15159.47345	NA	NA	34035.73966	17857.98987	NA	NA	18580.24386	NA	28675.82217	NA	NA	23369.28255	30221.78036	20288.42276	22789.30954	24268.24337	25776.40927	NA	NA	NA	NA	NA	NA	NA	NA	NA	NA	NA	NA	NA	NA	NA	NA	NA	NA	NA	NA	NA	NA	NA	NA	NA	NA	NA	NA	NA	NA	NA	NA	NA	NA	27243.44305	30543.28067	40559.16978	37948.78864	55947.83742	33777.72191	40234.26374	NA	39414.47046	25685.75514	58974.63506	39112.18372	32740.24609	34820.7187	34387.08522	NA	NA	35152.06144	40247.87185	19418.05805	39072.94906	29874.90016	14209.26247	35947.18588	21154.23661	23518.96058	17117.53923	27534.68966	NA	33086.20157	19302.23743	41949.49695	NA	NA	NA	NA	NA	NA	NA	NA	NA	NA	NA	NA	NA	NA	NA	NA	NA	NA	NA	NA	NA	NA	NA	NA	NA	NA	NA	NA	NA	NA	NA	NA	NA	NA	NA	NA	NA	NA	NA	NA	NA	NA	NA	NA	NA	NA	NA	NA	NA	NA	NA	NA	NA	NA	NA	NA	NA	NA	NA	NA	NA	NA	NA	NA	NA	NA	NA	NA	NA	NA	NA	NA	NA	NA	NA	NA	NA	NA	NA	NA	NA	NA	NA	NA	NA	NA	NA	NA	NA	NA	NA	NA	NA	NA	NA	NA	NA	NA	NA	NA	NA	NA	NA	NA	NA	NA	NA	NA	NA	NA	NA	NA	NA	NA	NA	NA	NA	NA	NA	NA	NA	NA	NA	NA	NA	NA	NA	NA	NA	NA	NA	NA	NA	NA	NA	NA	NA	NA	NA	NA	NA	NA	NA	NA	NA	NA	NA	NA	NA	NA	NA	NA	NA	NA	NA	NA	NA	NA	NA	NA	NA	NA	NA	NA	NA	NA	NA	NA	NA	NA	NA	NA	NA	NA	NA	NA	NA	NA	NA	NA	NA	NA	NA	NA	NA	NA	NA	NA	NA	NA	NA	NA	NA	NA	NA	NA	NA	NA	NA	15547.84855	37631.14826	20716.8755	18152.69726	NA	NA	50734.16705	NA	15223.0697	24582.86483	NA	NA	9115.395283	NA	17409.76759	NA	NA	NA	NA	NA	NA	NA	NA	31174.00275	NA	16316.24054	17816.19467	NA	8488.580606	NA	11392.96761	NA	NA	NA	NA	NA	NA	NA	NA	NA	NA	NA	NA	NA	NA	NA	NA	NA	NA	NA	NA	NA	NA	NA	NA	NA	NA	NA	NA	NA	NA	NA	NA	NA	NA	NA	21068.7553	21922.62084	NA	NA	13133.89182	NA	NA	NA	NA	27224.99552	19746.19746	11814.52841	18513.46409	16185.03217	21169.43287	NA	NA	22177.23109	NA	NA	NA	NA	NA	18725.83782	NA	17744.65552	NA	NA	7625.60892	NA	28089.08246	NA	NA	NA	NA	NA	NA	NA	NA	NA	NA	NA	NA	NA	NA	NA	NA	NA	NA	NA	NA	NA	NA	NA	NA	NA	NA	NA	NA	NA	NA	NA	NA	NA	NA	NA	NA	NA	NA	NA	NA	NA	NA	NA	NA	NA	NA	NA	NA	NA	NA	NA	NA	NA	NA	NA	NA	NA	NA	NA	NA	NA	NA	NA	NA	NA	NA	NA	NA	12454.35433	29515.53865	30653.95784	31273.37346	NA	23744.36092	NA	22566.82865	14593.23183	24618.70781	NA	18564.4873	NA	12649.97792	27151.1377	NA	NA	27880.03247	NA	29064.45162	61849.10796	35502.47702	13153.13878	NA	NA	44122.65601	11202.126	NA	NA	NA	22365.81155	21957.32474	NA	48328.13144	36436.50312	65717.27233	17135.23321	63238.14801	34788.27572	27587.66557	45498.55885	40798.1715	40084.41939	62816.02502	51201.0039	45715.96503	63827.88158	34384.38268	NA	NA	22177.06502	11393.61339	18796.7196	40348.51185	47084.67065	26217.4851	43703.09124	43629.76141	25927.33054	21421.87514	21392.07478	34402.92279	14986.57008	34081.75348	31581.66528	NA	NA	NA	NA	NA	NA	NA	NA	NA	NA	NA	NA	NA	NA	NA	NA	NA	NA	NA	NA	NA	NA	NA	NA	NA	NA	NA	NA	NA	NA	NA	NA	NA	NA	60198.73873	31161.65676	NA	NA	91912.98213	88508.83	72367.0874	75405.36743	NA	129181.4459	140125.962	79060.0966	80198.80278	70106.96736	57136.17321	NA	NA	52667.56257	73313.50717	51045.58609	35762.57877	88822.95676	75913.69712	61136.3972	52561.19523	67532.11293	72662.83814	53806.50005	36335.85748	56538.20192	89427.12598	95829.33849	NA	NA	NA	NA	NA	NA	NA	NA	NA	NA	NA	NA	NA	NA	NA	NA	NA	NA	NA	NA	NA	NA	NA	NA	NA	NA	NA	NA	NA	NA	NA	NA	NA	NA	NA	NA	NA	NA	NA	NA	NA	NA	NA	NA	NA	NA	NA	NA	NA	NA	NA	NA	NA	NA	NA	NA	NA	NA	NA	NA	NA	NA	NA	NA	NA	NA	NA	NA	NA	NA	NA	NA	NA	NA	NA	NA	NA	NA	NA	NA	NA	NA	NA	NA	NA	NA	NA	NA	NA	NA	NA	NA	NA	NA	NA	NA	NA	NA	NA	NA	35860.93821	25786.44341	34409.80505	28692.70502	58520.46438	21600.89806	21526.7546	18067.13442	36878.47071	NA	40245.38521	31256.7041	26398.17843	19037.2076	26046.38433	NA	NA	28105.82543	16903.54525	17626.51138	16194.51872	26037.93202	29517.61911	22287.96747	37601.90565	26584.80039	28950.37842	27242.04219	29473.39918	19607.46332	30756.92719	NA	NA	NA	NA	NA	NA	NA	NA	NA	NA	NA	NA	NA	NA	NA	NA	NA	NA	NA	NA	NA	NA	NA	NA	NA	NA	NA	NA	NA	NA	NA	NA	NA	NA	NA	NA	NA	NA	NA	NA	NA	NA	NA	NA	NA	NA	NA	NA	NA	NA	NA	NA	NA	NA	NA	NA	NA	NA	NA	NA	NA	NA	NA	NA	NA	NA	NA	NA	20806.14934	24611.91782	28342.38741	28135.7172	26948.08515	62398.65515	31012.9473	16126.31552	NA	23751.82796	NA	13436.08761	31906.9022	NA	24585.52515	NA	NA	37926.88988	30896.32658	15740.90137	45877.86817	18421.01527	12101.61787	NA	35671.2444	11010.14543	20408.67662	24227.79104	31226.30077	26515.56532	31079.99506	NA	NA	NA	NA	NA	NA	NA	NA	NA	NA	NA	NA	NA	NA	NA	NA	NA	NA	NA	NA	NA	NA	NA	NA	NA	NA	NA	NA	NA	NA	NA	NA	NA	NA	NA	NA	NA	NA	NA	NA	NA	NA	NA	NA	NA	NA	NA	NA	NA	NA	NA	NA	NA	NA	NA	NA	NA	NA	NA	NA	NA	NA	NA	NA	NA	NA	NA	NA	23783.86533	31126.74028	28796.61149	8609.222381	32666.51332	28151.3621	36864.64097	11868.12819	23344.46991	NA	31149.55865	12794.96326	25790.00727	26495.40464	33449.38254	NA	NA	29568.17395	21302.91396	26716.46333	22723.8543	24337.63194	18181.95127	19282.10925	NA	20041.20765	43270.11123	16541.90317	19651.51388	24003.6371	27555.63571	18958.32889	NA	29730.86503	23328.38545	23822.95877	18331.99648	31277.35937	25616.22812	27584.84599	28803.6284	29095.48864	25419.68932	22864.6368	24322.48218	23918.07928	22117.50414	21272.7463	NA	NA	28168.96395	37770.44298	29778.176	20893.52752	36989.79487	41595.77955	15221.51795	58691.24206	42344.84827	22103.82751	16236.34557	44237.735	18327.34236	19847.25569	29556.7678	NA	NA	NA	NA	NA	NA	NA	NA	NA	NA	NA	NA	NA	NA	NA	NA	NA	NA	NA	NA	NA	NA	NA	NA	NA	NA	NA	NA	NA	NA	NA	NA	NA	NA	38047.60062	46106.10837	25129.36864	17644.88754	34028.94687	29637.77594	24633.36671	25257.0856	19937.05449	42912.86317	42720.25585	NA	24237.41457	22382.03934	17551.58743	NA	NA	33641.70492	26843.27066	35296.51311	28865.75172	NA	30927.24342	46413.92179	22424.77617	21763.9045	49375.89548	20569.82962	NA	35952.68274	NA	NA	NA	NA	NA	NA	NA	NA	NA	NA	NA	NA	NA	NA	NA	NA	NA	NA	NA	NA	NA	NA	NA	NA	NA	NA	NA	NA	NA	NA	NA	NA	NA	NA	NA	NA	NA	NA	113370.647	108070.0825	NA	187923.7278	46466.07652	139050.4167	35007.75687	114421.9625	79254.43988	116820.4915	NA	83784.57519	165018.0851	NA	NA	NA	66773.84515	66658.2327	NA	66167.80403	NA	110624.7045	112781.2933	NA	64099.91411	NA	91307.10734	83271.51182	74895.78842	54751.993	NA	NA	NA	NA	NA	NA	NA	NA	NA	NA	NA	NA	NA	NA	NA	NA	NA	NA	NA	NA	NA	NA	NA	NA	NA	NA	NA	NA	NA	NA	NA	NA	NA	NA	NA	NA	NA	NA	NA	NA	NA	NA	NA	NA	NA	NA	NA	NA	NA	NA	NA	NA	NA	NA	NA	NA	NA	NA	NA	NA	NA	NA	NA	NA	NA	NA	NA	NA	NA	NA	NA	NA	NA	NA	NA	NA	NA	NA	NA	NA	NA	NA	NA	NA	NA	NA	NA	NA	NA	NA	NA	NA	NA	NA	NA	NA	NA	NA	NA	NA	NA	NA	NA	NA	NA	NA	NA	NA	NA	NA	NA	NA	NA	NA	NA	NA	NA	NA	NA	NA	NA	NA	NA	NA	NA	NA	NA	NA	NA	NA	NA	NA	NA	NA	NA	NA	NA	NA	NA	NA	NA	NA	NA	NA	NA	NA	NA	NA	NA	NA	NA	NA	NA	NA	NA	NA	NA	NA	NA	NA	NA	NA	NA	NA	NA	NA	NA	NA	NA	NA	NA	NA	NA	NA	NA	NA	NA	NA	NA	NA	NA	NA	NA	NA	NA	NA	NA	NA	NA	NA	NA	NA	NA	NA	NA	NA	NA	NA	NA	NA	NA	NA	NA	NA	NA	NA	NA	NA	NA	NA	NA	NA	NA	NA	NA	NA	NA	NA	NA	NA	NA	NA	NA	NA	NA	NA	NA	NA	NA	NA	NA	NA	NA	NA	NA	NA	NA	NA	NA	NA	NA	NA	NA	NA	NA	NA	NA	NA	NA	NA	NA	NA	NA	NA	NA	NA	NA	NA	NA	NA	NA	NA	NA	NA	NA	NA	NA	NA	NA	NA	NA	NA	NA	NA	NA	NA	NA	NA	NA	NA	NA	NA	NA	NA	NA	NA	NA	NA	NA	NA	NA	NA	NA	NA	NA	NA	NA	NA	NA	NA	NA	NA	NA	NA	NA	NA	NA	NA	NA	NA	NA	NA	NA	NA	NA	NA	NA	NA	NA	NA	NA	NA	NA	NA	NA	NA	NA	NA	NA	NA	NA	NA	NA	NA	NA	NA	NA	NA	NA	NA	NA	NA	NA	NA	NA	NA	NA	NA	NA	NA	NA	NA	NA	NA	NA	NA	NA	NA	NA	NA	NA	NA	NA	NA	NA	NA	NA	NA	NA	NA	NA	NA	53123.4147	81293.17016	NA	NA	NA	NA	NA	NA	26703.69719	37907.99191	NA	NA	NA	NA	38567.14165	47273.59704	41086.14087	41778.68458	NA	NA	NA	NA	NA	NA	NA	NA	NA	NA	NA	NA	NA	NA	11802.86535	16402.8034	NA	NA	NA	NA	NA	NA	NA	NA	50053.54548	67465.03716	56549.8342	62395.5092	10913.02125	11936.89417	NA	NA	22338.01472	26381.58858	NA	NA	NA	NA	NA	NA	NA	NA	NA	NA	NA	NA	30927.87999	32134.99818	NA	NA	41295.72152	43411.98106	NA	NA	NA	NA	8889.356252	11749.46764	38415.01275	47601.58381	NA	NA	11156.97393	16406.87207	NA	NA	NA	NA	NA	NA	58838.98527	65422.2148	NA	NA	NA	NA	77964.06647	102043.1759	NA	NA	NA	NA	48513.65867	53073.0178	37027.65703	43326.60808	NA	NA	66227.43834	73628.58356	NA	NA	5001.673434	5812.684543	NA	NA	NA	NA	NA	NA	NA	NA	NA	NA	NA	NA	NA	NA	NA	NA	NA	NA	NA	NA	NA	NA
P04234	31	CD3D	1	sp|P04234|CD3D_HUMAN	P04234	CD3D_HUMAN	T-cell surface glycoprotein CD3 delta chain	Homo sapiens		22810.73021	25638.60459	44920.35494	31235.27884	25984.19759	21390.32821	10608.74193	14154.58554	44418.86014	39295.98411	13847.47789	6202.662474	13472.01054	9996.592419	NA	41292.64023	NA	NA	16624.41572	8244.182962	3999.289875	2690.27238	24030.58022	5213.422002	30618.72346	14758.58296	34467.09708	7754.781786	30420.12804	7381.32296	37909.09326	11120.87518	12675.37305	NA	25798.08135	25021.46266	8044.056068	26142.75802	32193.92397	6110.208876	5792.343006	20769.77131	6764.711498	27138.8599	16071.15745	14802.13724	12769.34673	28603.10555	27443.34042	NA	NA	5755.258689	20124.55718	10325.98075	20699.46366	8156.354049	29082.46899	21195.57175	NA	9479.321546	12960.74596	10753.0785	24232.27516	47596.01963	12803.21743	22261.67461	NA	22016.45192	34783.31597	33301.5225	37535.94823	22336.8418	37648.53383	28642.2518	31230.98175	25308.49143	16500.4461	33287.70007	37737.76148	6957.720851	15446.85557	34041.6175	NA	NA	34525.4945	47805.55188	63541.46758	46925.92895	22407.87218	25577.86789	39138.96469	NA	21222.36055	19577.94181	29542.62623	11224.65482	14294.81506	28130.82044	65446.725	NA	15888.15761	29195.82695	4274.324404	3993.353958	13022.42741	25997.8362	5450.864058	5650.674267	NA	6804.561564	9097.936783	22502.82954	5272.714715	15734.43018	20473.2694	NA	NA	5841.338125	5129.165758	8282.5194	6062.106129	3849.369396	3335.486536	9305.313826	4953.758895	14906.90553	18271.93234	22140.06319	NA	12243.04425	8064.928121	14192.27351	NA	NA	NA	NA	NA	NA	NA	NA	NA	NA	NA	NA	NA	NA	NA	NA	NA	NA	NA	NA	NA	NA	NA	NA	NA	NA	NA	NA	NA	NA	NA	NA	NA	NA	7052.558667	27751.83942	4591.856698	17345.12547	10064.88213	27607.03232	NA	3553.726913	16695.49089	4295.133162	20827.99423	4628.241411	11854.03589	5524.565885	18345.29096	NA	NA	18532.99572	4646.08443	14443.94966	25833.41601	NA	5701.333259	6163.950352	20920.15931	13033.08416	15993.13139	29021.97869	5700.170074	7174.242875	11772.44998	5541.076269	NA	22871.75501	43745.22579	36728.73416	11143.38091	34622.45756	12504.5145	18717.27205	11143.34724	23215.3541	32543.26094	18781.92288	22812.29494	15418.62031	20229.56356	13646.80742	NA	NA	28645.68978	47239.91666	23750.02626	87553.30914	96455.94718	27019.66527	71877.38324	36039.52806	21667.21864	49428.33609	18677.79035	20529.89822	50153.73447	41927.27364	36303.84334	NA	NA	NA	NA	NA	NA	NA	NA	NA	NA	NA	NA	NA	NA	NA	NA	NA	NA	NA	NA	NA	NA	NA	NA	NA	NA	NA	NA	NA	NA	NA	NA	NA	NA	NA	NA	NA	NA	NA	NA	NA	NA	NA	NA	NA	NA	NA	NA	NA	NA	NA	NA	NA	NA	NA	NA	NA	NA	NA	NA	NA	NA	NA	NA	NA	NA	NA	NA	NA	NA	NA	NA	NA	NA	NA	NA	NA	NA	NA	NA	NA	NA	NA	NA	NA	NA	NA	NA	NA	NA	NA	NA	NA	NA	NA	NA	NA	NA	NA	NA	NA	NA	NA	NA	NA	NA	NA	NA	NA	NA	NA	NA	NA	NA	NA	NA	NA	NA	NA	NA	NA	NA	NA	NA	NA	NA	NA	NA	NA	NA	NA	NA	NA	NA	NA	NA	NA	NA	NA	NA	NA	NA	NA	NA	NA	NA	NA	NA	NA	NA	NA	NA	NA	NA	NA	NA	NA	NA	NA	NA	NA	NA	NA	NA	NA	NA	NA	NA	NA	NA	NA	NA	NA	NA	NA	NA	NA	NA	NA	NA	NA	NA	NA	NA	NA	NA	NA	NA	NA	NA	NA	NA	NA	NA	NA	NA	NA	NA	NA	NA	NA	NA	NA	NA	NA	NA	NA	NA	NA	NA	NA	NA	NA	NA	NA	NA	NA	NA	NA	NA	NA	NA	NA	NA	NA	NA	NA	NA	NA	NA	NA	NA	NA	NA	NA	NA	NA	NA	NA	NA	NA	NA	NA	NA	NA	NA	NA	NA	NA	NA	NA	NA	NA	NA	NA	NA	NA	NA	NA	NA	NA	NA	NA	NA	NA	NA	NA	NA	NA	NA	NA	NA	NA	NA	NA	NA	NA	NA	NA	NA	NA	NA	NA	NA	NA	NA	NA	NA	NA	NA	NA	NA	NA	NA	NA	NA	NA	NA	14442.96023	13023.75102	6095.760131	7993.992203	41731.70893	3601.355989	12977.6031	14189.51745	4969.740008	14679.78886	23367.72822	6081.753361	4856.91747	2981.605692	22038.14593	NA	NA	17327.36484	3074.958035	4622.625181	7271.444097	11073.03522	4562.227113	15167.35489	13815.12404	4985.042139	13658.59735	14713.90844	13936.97039	29225.49413	6246.091931	13192.27437	NA	17608.10434	31593.41241	8150.379739	62862.87973	9321.951995	32650.58299	54835.8268	17772.07147	8561.077607	23391.26193	26925.05674	4798.574557	7946.715021	34924.77172	8383.469908	NA	NA	32801.57745	18109.69607	19784.34437	47702.02676	39169.65868	9990.464965	NA	NA	NA	NA	NA	NA	33275.92857	26110.47555	NA	NA	14629.97526	16184.19214	7829.816574	50215.36968	50124.44077	41196.77585	23736.57176	16734.47664	29004.12116	11401.43429	19741.27965	18896.32753	40717.63369	39423.64691	45098.70071	NA	NA	29853.04066	27830.819	91660.85324	40567.31171	100123.6729	87656.24477	42623.93121	NA	113353.5939	74832.3044	48072.47982	32443.80021	30364.07963	38741.51454	19933.97897	NA	5316.2181	24717.95407	4175.55808	6062.875414	1850.115329	12423.68571	9780.440892	4056.390392	7367.704365	13409.63747	10748.45772	16337.47013	10324.06899	16749.80842	20945.33209	NA	NA	8309.072164	14565.33049	4316.080437	8717.910726	17277.96528	3727.304716	20337.04405	NA	37344.78569	27702.25262	18767.09908	5029.675227	10717.47392	16170.68687	7154.174016	NA	NA	NA	NA	NA	NA	NA	NA	NA	NA	NA	NA	NA	NA	NA	NA	NA	NA	NA	NA	NA	NA	NA	NA	NA	NA	NA	NA	NA	NA	NA	NA	NA	NA	NA	NA	NA	NA	NA	NA	NA	NA	NA	NA	NA	NA	NA	NA	NA	NA	NA	NA	NA	NA	NA	NA	NA	NA	NA	NA	NA	NA	NA	NA	NA	NA	NA	NA	14758.11467	21512.72306	18293.16918	21061.99339	27416.72328	45398.3256	26125.47262	16016.25131	13245.62087	17285.92332	20996.32212	13855.02689	15859.92432	25619.14667	NA	NA	19839.86411	30626.27696	67450.21997	93542.66798	37676.04929	63663.69178	82730.5681	21203.79776	33662.43878	23839.385	70316.13516	44484.65185	23424.56794	14957.01041	113627.68	NA	7033.890922	27777.18491	17316.18965	7194.663135	16940.75822	4686.307263	6542.493305	8615.561103	13153.91711	5912.574765	6793.915188	9114.153543	15016.54458	7905.481078	10668.76827	NA	41077.33102	7649.530926	3318.014309	7230.379638	6198.769942	12718.56901	5508.621367	12093.57354	14502.17288	19566.61762	13644.38419	11980.64133	15690.80361	5173.483061	8638.107182	13395.8029	NA	NA	NA	NA	NA	NA	NA	NA	NA	NA	NA	NA	NA	NA	NA	NA	NA	NA	NA	NA	NA	NA	NA	NA	NA	NA	NA	NA	NA	NA	NA	NA	NA	NA	NA	NA	NA	NA	NA	NA	NA	NA	NA	NA	NA	NA	NA	NA	NA	NA	NA	NA	NA	NA	NA	NA	NA	NA	NA	NA	NA	NA	NA	NA	NA	NA	NA	NA	NA	NA	NA	NA	NA	NA	NA	NA	NA	NA	NA	NA	NA	NA	NA	NA	NA	NA	NA	NA	NA	NA	NA	NA	NA	NA	NA	NA	NA	NA	NA	NA	6885.759032	20604.92563	14418.2312	4749.077595	3425.184317	18657.51499	7275.014687	18335.98814	5208.368713	5973.130388	3864.283189	8268.033997	3712.917994	18907.07155	5922.895765	NA	NA	18188.54471	4599.058725	16596.54106	5211.548736	5853.486379	21398.59348	6563.067225	7249.394299	22522.89781	18826.69194	4998.945059	19404.55861	13411.38093	21392.50623	21712.69484	NA	NA	NA	NA	NA	NA	NA	NA	NA	NA	NA	NA	NA	NA	NA	NA	NA	NA	NA	NA	NA	NA	NA	NA	NA	NA	NA	NA	NA	NA	NA	NA	NA	NA	NA	NA	NA	NA	NA	NA	NA	NA	NA	NA	NA	NA	NA	NA	NA	NA	NA	NA	NA	NA	NA	NA	NA	NA	NA	NA	NA	NA	NA	NA	NA	NA	NA	NA	NA	NA	NA	NA	NA	NA	NA	NA	NA	NA	NA	NA	NA	NA	NA	NA	NA	NA	NA	NA	NA	NA	NA	NA	NA	NA	NA	NA	NA	NA	NA	NA	NA	NA	NA	NA	NA	NA	NA	NA	NA	NA	NA	NA	NA	NA	NA	NA	NA	NA	NA	NA	NA	NA	NA	NA	NA	NA	NA	NA	NA	NA	NA	NA	NA	NA	NA	NA	NA	NA	NA	NA	NA	NA	NA	NA	NA	NA	NA	NA	NA	NA	NA	NA	NA	NA	NA	NA	NA	NA	NA	NA	NA	NA	NA	NA	NA	NA	NA	NA	NA	NA	NA	NA	NA	NA	NA	NA	NA	NA	NA	NA	NA	NA	NA	NA	NA	NA	NA	NA	NA	NA	NA	NA	NA	NA	NA	NA	NA	NA	NA	NA	NA	NA	NA	NA	NA	NA	NA	NA	NA	NA	NA	NA	NA	NA	NA	NA	NA	NA	NA	NA	NA	NA	NA	NA	NA	NA	NA	NA	NA	NA	NA	NA	NA	NA	NA	NA	NA	NA	NA	NA	NA	NA	NA	NA	NA	NA	NA	NA	NA	NA	NA	NA	NA	NA	NA	NA	NA	NA	NA	NA	NA	NA	NA	NA	NA	NA	NA	NA	NA	NA	NA	NA	NA	NA	NA	NA	NA	NA	NA	NA	NA	NA	NA	NA	NA	NA	NA	NA	NA	NA	NA	NA	NA	NA	NA	NA	NA	NA	28525.29691	28717.89262	13734.31705	21425.10302	33447.58174	22238.92465	32794.1876	27777.50886	65386.62547	24225.42437	25651.15294	24448.62424	50021.60802	20485.13289	51786.22935	NA	NA	34268.85175	27463.38506	33953.90121	19022.19752	37013.31509	27597.10713	41911.08897	18820.8628	76444.94203	66643.10612	35759.70413	17234.54433	18565.54801	30386.29789	31283.60241	NA	NA	NA	NA	NA	NA	NA	NA	NA	NA	NA	NA	NA	NA	NA	NA	NA	NA	NA	NA	NA	NA	NA	NA	NA	NA	NA	NA	NA	NA	NA	NA	NA	NA	NA	NA	NA	NA	NA	NA	NA	NA	NA	NA	NA	NA	NA	NA	NA	NA	NA	NA	NA	NA	NA	NA	NA	NA	NA	NA	NA	NA	NA	NA	NA	NA	NA	NA	NA	NA	NA	NA	NA	NA	NA	NA	NA	NA	NA	NA	NA	NA	NA	NA	NA	NA	NA	NA	NA	NA	NA	NA	NA	NA	NA	NA	NA	NA	NA	NA	NA	NA	NA	NA	NA	NA	NA	NA	NA	NA	NA	NA	NA	NA	NA	NA	NA	NA	NA	NA	NA	NA	NA	NA	NA	NA	NA	NA	NA	NA	NA	NA	NA	NA	NA	NA	NA	NA	NA	NA	NA	NA	NA	NA	NA	NA	NA	NA	NA	NA	NA	NA	NA	NA	NA	NA	NA	NA	NA	NA	NA	NA	NA	NA	NA	NA	NA	NA	NA	NA	NA	NA	NA	NA	NA	NA	NA	NA	NA	NA	NA	NA	NA	NA	NA	NA	NA	NA	NA	NA	NA	NA	NA	NA	NA	NA	NA	NA	NA	NA	NA	NA	NA	NA	NA	NA	NA	NA	NA	NA	NA	NA	NA	NA	NA	NA	NA	NA	NA	NA	NA	NA	NA	NA	NA	NA	NA	NA	NA	NA	NA	NA	NA	NA	NA	NA	NA	NA	NA	NA	NA	NA	NA	NA	NA	NA	NA	NA	NA	NA	NA	NA	NA	NA	NA	NA	NA	NA	NA	NA	NA	NA	NA	NA	NA	NA	24354.65639	18988.04155	45970.83211	16732.49658	31904.87388	NA	34766.73811	26900.16897	28794.18234	10026.37602	13595.21398	47843.91172	NA	38147.29188	NA	NA	45237.82679	17773.72252	36386.40664	13687.60794	18356.95387	25724.00969	28681.91686	21431.30156	34649.51467	67315.07267	35086.398	34621.06729	16996.21952	39038.89856	20413.49637	NA	NA	NA	NA	NA	NA	NA	NA	NA	NA	NA	NA	NA	NA	NA	NA	NA	NA	NA	NA	NA	NA	NA	NA	NA	NA	NA	NA	NA	NA	NA	NA	NA	NA	14238.28564	25370.59604	NA	26043.0745	18568.52416	NA	29621.98029	28811.03987	25526.8516	31525.01421	16395.36589	28623.99642	13789.40537	24403.10621	18452.57332	NA	NA	24530.24419	NA	21956.84314	NA	54087.91728	36958.59164	20914.63631	NA	22524.89357	32913.1542	24520.01329	20425.81368	33861.62943	21824.47618	41841.44374	NA	NA	NA	NA	NA	NA	NA	NA	NA	NA	NA	NA	NA	NA	NA	NA	NA	NA	NA	NA	NA	NA	NA	NA	NA	NA	NA	NA	NA	NA	NA	NA	NA	NA	43906.37112	29224.44078	28713.48019	59626.05001	70277.18223	47640.81402	68983.28201	31181.74429	87203.64736	37011.50334	57062.09838	35459.8133	34804.94502	53271.29292	NA	NA	NA	28662.10537	21351.97698	32844.36558	25300.67897	34608.5018	34005.47692	35380.54874	17353.08689	31939.54785	17347.27014	41680.92506	32102.6984	32758.54292	33436.67765	26708.34555	NA	28444.49138	20706.32868	33395.30657	15721.14023	24542.5633	15838.02605	24146.02762	33779.39897	43782.79049	32343.92752	65510.51328	32573.63081	13286.87429	66508.62332	54020.52476	NA	NA	19674.13638	41434.41555	35678.33022	36778.8482	80435.89059	89927.87588	66029.79206	12692.6911	32418.15306	96531.53537	78161.29245	59444.81297	47144.74259	27703.51587	129214.8389	NA	NA	NA	NA	NA	NA	NA	NA	NA	NA	NA	NA	NA	NA	NA	NA	NA	NA	NA	NA	NA	NA	NA	NA	NA	NA	NA	NA	NA	NA	NA	NA	NA	NA	34752.95912	21805.88781	49229.31066	21106.52289	18493.85962	26782.0077	13607.90665	33023.78341	17217.74515	14790.96562	19096.30197	13089.62295	15091.21889	20985.28437	14421.83159	NA	NA	65682.04097	33535.78341	55222.42144	52833.75184	37542.19769	36029.88953	NA	35050.45528	40800.11816	55996.64699	62194.80261	60760.39031	44503.82253	39741.98731	89014.89938	NA	NA	NA	NA	NA	NA	NA	NA	NA	NA	NA	NA	NA	NA	NA	NA	NA	NA	NA	NA	NA	NA	NA	NA	NA	NA	NA	NA	NA	NA	NA	NA	NA	NA	22231.03376	19665.36011	10500.28411	17568.85697	16870.44336	40306.14572	16138.7272	18793.1981	6519.613217	19660.0113	15484.20404	21559.94249	21634.81457	13129.08128	16251.53928	NA	NA	21570.17707	NA	16974.26907	59100.62897	29587.51393	16563.09253	21274.28848	NA	17915.15324	19512.64272	37687.21411	16462.17923	15481.92787	48801.70183	20078.20644	NA	NA	NA	NA	NA	NA	NA	NA	NA	NA	NA	NA	NA	NA	NA	NA	NA	NA	NA	NA	NA	NA	NA	NA	NA	NA	NA	NA	NA	NA	NA	NA	NA	NA	18118.94936	31299.26661	33033.38357	22102.16447	18021.56011	33993.17965	18937.84766	42395.82861	27464.33208	21726.70192	25011.35734	22810.73021	16928.33324	23747.06207	28760.34678	NA	NA	26861.48276	27349.26046	26285.43252	59075.29435	43754.81895	22189.55415	37833.32861	11013.21066	51389.96758	30022.82577	17965.22893	36421.60319	16647.43256	22367.20508	27925.50135	NA	NA	NA	NA	NA	NA	NA	NA	NA	NA	NA	NA	NA	NA	NA	NA	NA	NA	NA	NA	NA	NA	NA	NA	NA	NA	NA	NA	NA	NA	NA	NA	NA	NA	30743.77917	27842.8556	13446.28249	27088.22323	20976.78073	27763.23082	20784.68199	10790.83236	19933.72869	15359.67241	15330.99624	11345.64334	18579.95581	20101.2118	21471.36206	NA	NA	NA	13981.07314	20644.75544	24377.08878	18471.22178	22443.19116	17157.40722	18870.57823	37551.81299	16781.86802	24510.09392	10471.50279	36403.28989	39012.94945	25413.5547	NA	NA	NA	NA	NA	NA	NA	NA	NA	NA	NA	NA	NA	NA	NA	NA	NA	NA	NA	NA	NA	NA	NA	NA	NA	NA	NA	NA	NA	NA	NA	NA	NA	NA	16634.46668	21459.00962	28172.90303	11980.31407	13722.82439	22690.08467	12079.8111	15404.08252	24767.13623	26378.79492	17812.22671	25855.44527	23033.11704	NA	22480.21427	NA	NA	21133.0314	20617.01348	20477.284	17661.03084	26360.60902	17237.55997	39823.27345	14374.84889	17963.17307	39987.76028	27178.36802	22283.17246	17642.67553	20209.70536	31871.44275	NA	NA	NA	NA	NA	NA	NA	NA	NA	NA	NA	NA	NA	NA	NA	NA	NA	NA	NA	NA	NA	NA	NA	NA	NA	NA	NA	NA	NA	NA	NA	NA	NA	NA	8869.039285	15430.19079	30855.75521	26976.93114	24667.02194	69774.46378	19161.47632	21741.69453	35462.93717	22814.24141	32134.46649	60524.20763	17350.40663	72653.71106	26321.95788	NA	NA	38120.72245	69368.28549	123120.0209	67318.73784	32101.12402	88837.51704	37444.00276	32829.15215	73041.33128	23012.79169	139284.0038	67982.53641	83284.3549	48059.69721	154725.3295	NA	12053.63763	17172.67469	NA	15420.71097	16560.2907	11632.57084	16186.5716	8902.956571	11188.65172	16812.39936	13148.00666	16789.13285	12649.8076	7390.584546	12715.31347	NA	NA	18400.95834	14808.33357	12574.35518	13765.91143	12721.54974	NA	32204.12164	8608.779943	23402.98891	11677.589	18614.57816	30492.70341	11733.8988	17752.51531	30976.57726	NA	9126.036366	20930.0301	26694.05476	11670.87558	14181.89562	29722.50317	10373.1618	32501.91307	32678.51208	48673.71573	11371.3609	28082.25925	29048.26074	37593.62133	37212.28914	NA	NA	18843.74963	27409.78327	12318.87935	11385.70172	15729.47028	25268.27124	19335.52398	16892.77112	14778.74862	13334.25211	30201.24821	16603.96809	26981.80037	51332.07024	39688.04342	NA	NA	NA	NA	NA	NA	NA	NA	NA	NA	NA	NA	NA	NA	NA	NA	NA	NA	NA	NA	NA	NA	NA	NA	NA	NA	NA	NA	NA	NA	NA	NA	NA	NA	20908.32014	15446.78665	9746.163153	23244.13142	16631.73697	43343.74101	10559.18815	14976.35703	21015.80157	16705.49652	8628.82255	26370.53793	16941.78986	16124.28426	29216.35261	NA	NA	12380.00124	21128.90299	19488.55012	14608.93318	25958.13388	25568.82567	32546.02529	NA	34294.50431	33747.90165	35184.65038	31342.53519	20916.21205	26173.74591	16423.49736	NA	14108.48274	18866.45946	15181.69976	5433.895606	9529.293341	5031.681392	17581.94665	5657.152512	14452.10105	19764.50479	23602.51643	14698.26037	5794.808694	3222.028714	5712.711991	NA	NA	NA	NA	6707.256115	9917.874998	22989.71285	4788.477199	23636.72923	5862.903952	15585.14893	5665.528664	5422.726489	5945.830456	12547.37645	7792.62315	9130.654656	NA	NA	NA	NA	NA	NA	NA	NA	NA	NA	NA	NA	NA	NA	NA	NA	NA	NA	NA	NA	NA	NA	NA	NA	NA	NA	NA	NA	NA	NA	NA	NA	NA	NA	NA	NA	NA	NA	NA	NA	NA	NA	NA	NA	NA	NA	NA	NA	NA	NA	NA	NA	NA	NA	NA	NA	NA	NA	NA	NA	NA	NA	NA	NA	NA	NA	NA	45685.42386	64732.84474	41802.26402	51704.12224	18111.28271	20963.76577	38691.59115	45645.88837	NA	NA	29346.86216	31994.97019	39750.48023	40466.2338	NA	NA	NA	NA	NA	NA	NA	NA	NA	NA	NA	NA	NA	NA	NA	NA	NA	NA	54902.59471	61188.20457	42391.52945	44887.33192	10872.6456	12215.6983	44684.85164	56722.05129	NA	NA	NA	NA	8132.183659	8254.423922	40812.84656	52852.14736	NA	NA	NA	NA	NA	NA	38771.73362	48617.79106	NA	NA	NA	NA	NA	NA	NA	NA	NA	NA	NA	NA	NA	NA	NA	NA	NA	NA	39225.86547	45532.95118	NA	NA	NA	NA	NA	NA	NA	NA	NA	NA	NA	NA	NA	NA	NA	NA	16299.92899	14208.33327	NA	NA	9405.364597	10843.48364	NA	NA	12461.95103	21435.02619	13839.9818	12442.70358	NA	NA	15077.66953	12212.44444	NA	NA	12140.05606	12557.14402	NA	NA	19665.86224	20801.15188	NA	NA	34044.14917	32861.11437	NA	NA	12871.9545	12287.41357	NA	NA	17897.47471	18030.57163	18812.24424	22919.78734	36729.0521	38251.19716	NA	NA	19986.91048	17477.11327	24803.14947	27558.8509	NA	NA	NA	NA
P35754	23	GLRX	1	sp|P35754|GLRX1_HUMAN	P35754	GLRX1_HUMAN	Glutaredoxin-1	Homo sapiens		22776.53929	NA	NA	NA	NA	NA	NA	NA	NA	NA	NA	NA	NA	NA	NA	NA	NA	NA	NA	NA	NA	NA	NA	NA	NA	NA	NA	NA	NA	NA	NA	NA	NA	NA	46804.05172	36824.67516	81645.50878	33710.73337	53079.65829	48227.13881	57372.05851	46443.78735	89655.90627	61355.26723	44654.34233	78694.48632	33448.43045	68504.01641	42405.025	NA	NA	63933.95789	20655.54823	98341.37519	45111.38326	74988.94353	48455.65863	NA	61886.85662	45856.62392	71458.97085	55403.3236	71483.50182	NA	36187.75225	NA	NA	NA	NA	NA	NA	NA	NA	NA	NA	NA	NA	NA	NA	NA	NA	NA	NA	NA	NA	NA	NA	NA	NA	NA	NA	NA	NA	NA	NA	NA	NA	NA	NA	NA	NA	NA	NA	NA	NA	NA	NA	NA	NA	NA	NA	NA	NA	NA	NA	NA	NA	NA	NA	NA	NA	NA	NA	NA	NA	NA	NA	NA	NA	NA	NA	NA	NA	NA	NA	NA	NA	NA	NA	NA	NA	NA	NA	NA	NA	NA	NA	NA	NA	NA	NA	NA	NA	NA	NA	NA	NA	NA	NA	NA	NA	NA	NA	NA	NA	NA	9121.1322	39594.56485	66131.11327	35819.97688	58856.57368	66398.74771	42900.15022	48205.88594	64191.87133	66370.30056	31851.1712	71282.88804	24615.50947	39318.56952	50009.12578	NA	NA	13933.88525	44005.07651	37257.87837	27049.17309	25592.65008	64272.06019	31313.41104	39471.25384	41837.92742	33506.49656	27005.48494	36749.55594	33533.86778	23368.93248	35144.7231	NA	NA	NA	NA	NA	NA	NA	NA	NA	NA	NA	NA	NA	NA	NA	NA	NA	NA	NA	NA	NA	NA	NA	NA	NA	NA	NA	NA	NA	NA	NA	NA	NA	NA	NA	NA	NA	NA	NA	NA	NA	NA	NA	NA	NA	NA	NA	NA	NA	NA	NA	NA	NA	NA	NA	NA	NA	NA	NA	NA	NA	NA	NA	NA	NA	NA	NA	NA	NA	NA	NA	NA	NA	NA	NA	NA	NA	NA	NA	NA	NA	NA	NA	NA	NA	NA	NA	NA	NA	NA	NA	NA	NA	NA	NA	NA	NA	NA	NA	NA	75071.60043	32520.43659	54624.29081	61279.06331	77156.19785	50665.1795	39262.32621	27454.41033	65483.61292	34996.02659	62573.01903	50054.82719	28007.99119	NA	61571.70434	NA	NA	56010.89896	55780.16725	64974.15921	61772.13508	87004.4414	57837.9544	22108.34776	58033.01576	70192.05605	72390.57754	58199.45487	49082.85626	37881.31785	30123.14241	47218.40112	NA	NA	NA	NA	NA	NA	NA	NA	NA	NA	NA	NA	NA	NA	NA	NA	NA	NA	NA	NA	NA	NA	NA	NA	NA	NA	NA	NA	NA	NA	NA	NA	NA	NA	NA	NA	NA	NA	NA	NA	NA	NA	NA	NA	NA	NA	NA	NA	NA	NA	NA	NA	NA	NA	NA	NA	NA	NA	NA	NA	NA	NA	NA	NA	NA	NA	NA	NA	NA	NA	NA	NA	NA	NA	NA	NA	NA	NA	NA	NA	NA	NA	NA	NA	NA	NA	NA	NA	NA	NA	NA	NA	NA	NA	NA	NA	NA	NA	NA	NA	NA	NA	NA	NA	NA	NA	NA	NA	NA	NA	NA	NA	NA	NA	NA	NA	NA	NA	NA	NA	NA	NA	NA	NA	NA	NA	NA	NA	NA	NA	NA	NA	NA	NA	NA	NA	NA	NA	NA	NA	NA	NA	NA	NA	NA	NA	NA	NA	NA	NA	NA	NA	NA	NA	NA	NA	NA	NA	NA	NA	NA	NA	NA	NA	NA	NA	17303.52791	18844.54165	10467.16242	43001.84393	NA	14301.40832	14200.87507	NA	12406.68898	NA	NA	17925.29064	10553.09866	19333.74059	27059.30773	NA	NA	14317.24934	8874.222804	14793.62281	14665.96765	NA	15430.69357	NA	22305.76826	14420.84689	33209.96398	7900.098946	11418.71334	11209.65647	13453.49051	13135.01141	NA	NA	NA	NA	NA	NA	NA	NA	NA	NA	NA	NA	NA	NA	NA	NA	NA	NA	NA	NA	NA	NA	NA	NA	NA	NA	NA	NA	NA	NA	NA	NA	NA	NA	NA	NA	NA	NA	NA	NA	NA	NA	NA	NA	NA	NA	NA	NA	NA	NA	NA	NA	NA	NA	NA	NA	NA	NA	NA	NA	NA	NA	NA	NA	NA	NA	NA	84726.04733	23922.73869	61325.06117	10364.94327	10304.67691	17124.45919	19019.94711	9287.435915	13604.12082	19812.66875	52351.45819	8740.983012	NA	14036.10718	14395.53386	NA	NA	15723.47074	105557.2721	NA	23023.25448	NA	NA	12610.03445	NA	NA	NA	14392.01954	14363.77031	11137.96271	25659.04041	32777.08448	NA	40546.63457	21328.09494	NA	15861.35683	94143.48312	11705.22058	NA	50054.45293	NA	19949.62965	13727.1791	20915.21651	25446.39882	24636.16263	19570.94713	NA	NA	23524.87497	NA	57038.02497	NA	14888.37025	34678.72574	NA	NA	21443.70258	NA	NA	23988.70765	NA	23239.75287	16977.55902	NA	NA	NA	NA	NA	NA	NA	NA	NA	NA	NA	NA	NA	NA	NA	NA	NA	NA	NA	NA	NA	NA	NA	NA	NA	NA	NA	NA	NA	NA	NA	NA	NA	NA	35542.81909	40319.98119	13203.18438	39896.69306	27401.12825	35696.43487	16452.39766	89711.8789	21632.36724	57896.46754	23469.17345	47962.94521	37385.34905	60312.29608	36289.91723	NA	NA	27829.88203	17110.96164	59701.86546	28578.36817	26741.4157	23684.55092	39425.17386	25216.31671	18082.49579	30481.16432	30455.1995	52668.43706	45190.30327	28533.90892	19437.1586	NA	NA	NA	NA	NA	NA	NA	NA	NA	NA	NA	NA	NA	NA	NA	NA	NA	NA	NA	NA	NA	NA	NA	NA	NA	NA	NA	NA	NA	NA	NA	NA	NA	NA	31088.51355	27551.68018	25426.03175	25432.2845	18812.86829	28771.89223	26685.6987	22794.83721	NA	36766.78171	11551.40909	15715.03145	11396.42005	18811.8566	NA	NA	NA	32954.95484	12429.14496	18169.81672	10342.43267	11938.00937	75425.7459	22292.74928	33673.22307	NA	16974.93018	17944.26312	21167.69666	18491.54077	50015.19288	NA	NA	NA	NA	NA	NA	NA	NA	NA	NA	NA	NA	NA	NA	NA	NA	NA	NA	NA	NA	NA	NA	NA	NA	NA	NA	NA	NA	NA	NA	NA	NA	NA	NA	NA	NA	NA	NA	NA	NA	NA	NA	NA	NA	NA	NA	NA	NA	NA	NA	NA	NA	NA	NA	NA	NA	NA	NA	NA	NA	NA	NA	NA	NA	NA	NA	NA	NA	NA	NA	NA	NA	NA	NA	NA	NA	NA	NA	NA	NA	NA	NA	NA	NA	NA	NA	NA	NA	NA	NA	NA	NA	NA	NA	NA	NA	NA	NA	NA	NA	NA	68052.69703	47678.45882	NA	34721.08879	62085.26459	52609.57798	37117.65589	48635.26057	35032.64087	19798.73022	49371.98477	36297.03952	68945.18943	38332.62987	67455.55711	NA	NA	55559.08287	62040.35333	30290.43492	37223.31698	57965.67365	31701.84125	63687.71206	NA	43630.92996	60301.80927	55797.25738	53466.51902	25773.84592	29302.65608	43903.64054	NA	NA	NA	NA	NA	NA	NA	NA	NA	NA	NA	NA	NA	NA	NA	NA	NA	NA	NA	NA	NA	NA	NA	NA	NA	NA	NA	NA	NA	NA	NA	NA	NA	NA	32983.85088	19043.86301	19558.99177	24340.39422	25105.67966	41830.51323	31172.5821	78183.07598	38140.57742	34597.66209	38065.19062	33790.01524	78057.86793	33719.43318	55383.19817	NA	NA	62746.66487	25302.89346	39562.62325	25046.41193	53692.01449	29169.36239	63670.13324	34008.73027	721535.4315	44294.63702	134284.7651	17103.67452	36959.61589	21489.12574	63605.15195	NA	NA	NA	NA	NA	NA	NA	NA	NA	NA	NA	NA	NA	NA	NA	NA	NA	NA	NA	NA	NA	NA	NA	NA	NA	NA	NA	NA	NA	NA	NA	NA	NA	NA	NA	NA	NA	NA	NA	NA	NA	NA	NA	NA	NA	NA	NA	NA	NA	NA	NA	NA	NA	NA	NA	NA	NA	NA	NA	NA	NA	NA	NA	NA	NA	NA	NA	56376.86417	41929.49545	69698.11891	60744.55434	155878.4323	17642.9066	79212.51871	221921.4	43429.89062	48402.3178	93723.47341	NA	38333.84942	47560.58983	24225.42049	NA	NA	34118.76623	NA	25709.43023	68325.31511	30351.91516	46203.3591	54850.1994	60506.96488	83906.0724	68272.06114	69431.99817	75994.30375	77525.20444	22680.56617	108618.9868	NA	NA	NA	NA	NA	NA	NA	NA	NA	NA	NA	NA	NA	NA	NA	NA	NA	NA	NA	NA	NA	NA	NA	NA	NA	NA	NA	NA	NA	NA	NA	NA	NA	NA	NA	NA	NA	NA	NA	NA	NA	NA	NA	NA	NA	NA	NA	NA	NA	NA	NA	NA	NA	NA	NA	NA	NA	NA	NA	NA	NA	NA	NA	NA	NA	NA	NA	NA	NA	NA	NA	NA	NA	NA	NA	NA	NA	NA	NA	NA	NA	NA	NA	NA	NA	NA	NA	NA	NA	NA	NA	NA	NA	NA	NA	NA	NA	NA	NA	NA	NA	NA	NA	NA	NA	NA	NA	NA	NA	NA	NA	NA	NA	NA	NA	NA	NA	NA	NA	NA	NA	NA	NA	NA	NA	NA	NA	NA	NA	NA	NA	NA	NA	NA	NA	NA	NA	NA	NA	NA	NA	NA	NA	NA	NA	NA	NA	NA	NA	NA	NA	NA	NA	NA	NA	NA	NA	NA	NA	NA	NA	NA	NA	NA	NA	NA	37152.48116	30496.63703	44450.87935	NA	52032.62751	28847.17744	42186.04312	19010.86386	28463.88761	37301.87224	47300.18344	75693.02102	67871.59565	76187.44216	39566.5306	NA	NA	85756.1734	40609.2561	36952.0548	57494.72314	86119.04307	19770.61141	33474.96869	NA	36311.23508	28358.09021	23541.21691	34314.51752	16240.24588	24696.28348	34142.79892	NA	NA	NA	NA	NA	NA	NA	NA	NA	NA	NA	NA	NA	NA	NA	NA	NA	NA	NA	NA	NA	NA	NA	NA	NA	NA	NA	NA	NA	NA	NA	NA	NA	NA	44697.24955	41190.36221	29973.82086	45601.20236	51545.19178	30953.84719	51205.69608	66746.84378	50023.06747	30966.80212	38658.04635	71041.42762	47976.58086	23983.10543	37937.3027	NA	NA	51625.80959	66106.82136	66930.05171	41368.77569	24425.10076	35166.17925	75984.89455	45243.21082	53670.24575	37906.04407	38009.88421	51853.69694	30614.75292	30544.34544	44912.49777	NA	NA	NA	NA	NA	NA	NA	NA	NA	NA	NA	NA	NA	NA	NA	NA	NA	NA	NA	NA	NA	NA	NA	NA	NA	NA	NA	NA	NA	NA	NA	NA	NA	NA	NA	NA	NA	NA	NA	NA	NA	NA	NA	NA	NA	NA	NA	NA	NA	NA	NA	NA	NA	NA	NA	NA	NA	NA	NA	NA	NA	NA	NA	NA	NA	NA	NA	NA	NA	NA	NA	NA	NA	NA	NA	NA	NA	NA	NA	NA	NA	NA	NA	NA	NA	NA	NA	NA	NA	NA	NA	NA	NA	NA	NA	NA	NA	NA	NA	NA	NA	NA	NA	NA	NA	NA	NA	NA	NA	NA	NA	NA	NA	NA	NA	NA	NA	NA	NA	NA	NA	NA	NA	NA	NA	NA	NA	NA	NA	NA	NA	NA	NA	NA	NA	NA	NA	NA	NA	NA	NA	NA	NA	NA	NA	NA	NA	NA	NA	NA	NA	NA	NA	NA	NA	NA	NA	NA	NA	NA	NA	NA	NA	NA	NA	NA	NA	NA	NA	NA	NA	NA	NA	NA	NA	NA	NA	NA	NA	NA	NA	NA	NA	NA	NA	NA	NA	NA	NA	NA	NA	NA	NA	NA	NA	NA	NA	NA	NA	NA	NA	NA	NA	NA	NA	NA	NA	NA	NA	NA	NA	NA	NA	NA	NA	NA	NA	NA	NA	NA	NA	NA	NA	NA	NA	NA	NA	NA	NA	NA	NA	NA	NA	NA	NA	NA	NA	NA	NA	NA	NA	NA	NA	NA	NA	NA	NA	NA	NA	NA	NA	NA	NA	NA	NA	NA	NA	NA	NA	NA	NA	NA	NA	NA	NA	28213.50386	34279.7557	26366.71839	65565.92007	40675.04496	29607.56274	27684.58986	54906.01567	33146.82835	28422.91794	48388.20684	35256.18616	30136.26391	53090.94257	27617.45046	NA	NA	74480.06457	31940.07654	37679.8582	60072.26173	48158.60315	31732.90973	42233.56798	NA	28057.49239	28453.47676	39349.80656	41484.80648	33413.19374	34646.816	63854.91293	NA	NA	NA	NA	NA	NA	NA	NA	NA	NA	NA	NA	NA	NA	NA	NA	NA	NA	NA	NA	NA	NA	NA	NA	NA	NA	NA	NA	NA	NA	NA	NA	NA	NA	NA	NA	NA	NA	NA	NA	NA	NA	NA	NA	NA	NA	NA	NA	NA	NA	NA	NA	NA	NA	NA	NA	NA	NA	NA	NA	NA	NA	NA	NA	NA	NA	NA	NA	NA	NA	NA	NA	NA	NA	NA	NA	NA	NA	NA	NA	NA	NA	NA	NA	NA	NA	NA	NA	NA	NA	NA	NA	NA	NA	NA	NA	NA	NA	NA	NA	NA	NA	NA	NA	NA	NA	NA	NA	NA	NA	NA	NA	NA	NA	NA	NA	NA	NA	NA	NA	NA	NA	NA	NA	NA	NA	NA	NA	NA	NA	NA	NA	NA	43341.91665	36418.49775	56792.927	44102.33579	46022.3712	32487.79615	178162.9205	18885.69233	60755.53545	37581.42143	23852.92517	34120.74448	27536.01075	28193.38845	26653.53385	NA	NA	32576.00115	68638.86672	40084.36559	24952.04282	54962.36128	52538.3857	51425.19218	39806.97338	38169.14204	33383.27441	35281.65761	26880.07784	84892.50046	27300.22167	31458.90658	NA	NA	NA	NA	NA	NA	NA	NA	NA	NA	NA	NA	NA	NA	NA	NA	NA	NA	NA	NA	NA	NA	NA	NA	NA	NA	NA	NA	NA	NA	NA	NA	NA	NA	70658.79368	35863.03766	49603.98041	57036.88584	39349.98185	75476.2885	76184.37893	46471.84351	59504.4124	51738.47253	NA	35475.77416	56966.6179	25712.77694	47116.31597	NA	NA	36237.07688	46817.29102	63960.05625	36722.50493	55357.37778	34593.61458	49936.25985	25091.97343	38337.54512	54234.47053	32748.81978	40318.95439	42121.21344	23692.96729	49723.65378	NA	NA	NA	NA	NA	NA	NA	NA	NA	NA	NA	NA	NA	NA	NA	NA	NA	NA	NA	NA	NA	NA	NA	NA	NA	NA	NA	NA	NA	NA	NA	NA	NA	NA	NA	NA	NA	NA	NA	NA	NA	NA	NA	NA	NA	NA	NA	NA	NA	NA	NA	NA	NA	NA	NA	NA	NA	NA	NA	NA	NA	NA	NA	NA	NA	NA	NA	61175.5155	28317.79872	73478.73559	31055.32031	19581.52882	38534.36503	63879.59302	64769.55696	87435.34354	66107.29378	33201.84704	63342.43522	33325.83951	69756.35994	28960.70955	NA	NA	70341.78516	58461.59068	58296.32632	42365.24893	67330.00059	30377.04828	49239.27385	26600.78443	28548.20483	30737.48792	50374.40467	31116.23234	51259.87332	39493.54208	46907.6797	NA	NA	NA	NA	NA	NA	NA	NA	NA	NA	NA	NA	NA	NA	NA	NA	NA	NA	NA	NA	NA	NA	NA	NA	NA	NA	NA	NA	NA	NA	NA	NA	NA	NA	30071.93816	56099.08209	46384.2966	37526.09916	63907.79446	78281.18487	32242.64336	37677.29498	48755.22118	35961.05699	49139.92003	36820.83717	18933.00353	15075.45189	49971.27607	NA	NA	59303.61566	57066.86962	35565.93811	34771.62802	68170.25339	32017.29374	23560.17505	30709.2098	57282.43611	19351.09412	59877.25704	19040.60869	27351.90977	24935.52217	41457.75723	NA	NA	NA	NA	NA	NA	NA	NA	NA	NA	NA	NA	NA	NA	NA	NA	NA	NA	NA	NA	NA	NA	NA	NA	NA	NA	NA	NA	NA	NA	NA	NA	NA	NA	53933.64852	23055.73733	28726.89661	16792.08058	67175.1256	33347.90147	55236.16399	73481.23039	24440.4982	70153.42641	48488.11589	114947.0874	35145.36274	25383.56968	22434.03589	NA	NA	38148.54306	45627.90073	NA	38127.88195	39498.12511	52431.88516	30453.61708	27190.44174	36053.30972	61201.58729	36474.78141	29102.17487	24717.54874	41139.02945	20713.74971	NA	34441.84931	60957.61438	90068.79148	36855.06769	35127.1687	94915.3103	76226.45774	54186.46105	37607.5396	51101.62372	77373.11932	32143.16517	40298.04022	26960.73519	53183.9951	NA	NA	28032.67835	42730.3417	31129.89894	57365.4545	45071.73359	40708.55536	43326.15764	24367.53955	45541.88519	21744.92196	37086.79177	50280.19514	34494.33607	36299.08293	58752.86501	NA	NA	NA	NA	NA	NA	NA	NA	NA	NA	NA	NA	NA	NA	NA	NA	NA	NA	NA	NA	NA	NA	NA	NA	NA	NA	NA	NA	NA	NA	NA	NA	NA	NA	37591.27152	27845.67837	36960.30454	16330.44703	20304.41352	52100.65411	56411.7804	39157.732	34509.19013	37684.29465	40322.29327	51308.99917	25143.21295	31930.18821	43930.31453	NA	NA	49804.78518	18449.31675	39189.00279	29688.22222	34024.12408	36512.49136	56820.38338	13763.67125	60297.76346	16280.02986	47786.10756	53834.31008	53453.73523	43190.34453	46832.41059	NA	NA	NA	NA	NA	NA	NA	NA	NA	NA	NA	NA	NA	NA	NA	NA	NA	NA	NA	NA	NA	NA	NA	NA	NA	NA	NA	NA	NA	NA	NA	NA	NA	NA	NA	NA	NA	NA	NA	NA	NA	NA	NA	NA	NA	NA	NA	NA	NA	NA	NA	NA	NA	NA	NA	NA	NA	NA	NA	NA	NA	NA	NA	NA	NA	NA	NA	NA	NA	NA	NA	NA	NA	NA	NA	NA	NA	NA	NA	NA	NA	NA	NA	NA	NA	NA	NA	NA	NA	NA	NA	NA	NA	NA	NA	NA	NA	NA	NA	NA	NA	NA	NA	NA	NA	NA	NA	NA	NA	NA	NA	NA	NA	NA	NA	NA	NA	NA	NA	NA	NA	NA	NA	NA	NA	NA	NA	NA	NA	NA	NA	NA	NA	NA	NA	22176.10698	21785.94849	NA	NA	NA	NA	NA	NA	25972.11315	37717.79831	NA	NA	NA	NA	NA	NA	20147.89501	24460.92873	NA	NA	NA	NA	NA	NA	NA	NA	NA	NA	35531.53977	42834.66798	NA	NA	NA	NA	39586.15262	43474.0314	19432.64139	23821.56012	NA	NA	72168.46074	81128.48369	NA	NA	18603.24507	22557.18388	NA	NA	NA	NA	NA	NA	8775.32862	10332.55007	NA	NA	17625.90017	20268.63077	NA	NA	NA	NA	11161.92506	9990.235434	NA	NA	NA	NA	NA	NA	NA	NA	NA	NA	30005.59457	39861.582	NA	NA	110798.0259	135987.6578	NA	NA	NA	NA	NA	NA	NA	NA	NA	NA	NA	NA	NA	NA	NA	NA	22241.31515	25005.86964	NA	NA	NA	NA	NA	NA	NA	NA	31811.98503	34950.069	NA	NA	35635.97599	46068.3676	NA	NA	NA	NA	13608.22797	15948.79268	NA	NA	57628.19011	68253.6529	NA	NA	37543.45349	37630.63573	73062.75633	94330.19268	NA	NA	33668.08283	40425.20794	NA	NA	NA	NA	NA	NA	NA	NA
Q15691	19	MAPRE1	1	sp|Q15691|MARE1_HUMAN	Q15691	MARE1_HUMAN	Microtubule-associated protein RP/EB family member 1	Homo sapiens		22660.04734	NA	NA	NA	NA	NA	NA	NA	NA	NA	NA	NA	NA	NA	NA	NA	NA	NA	NA	NA	NA	NA	NA	NA	NA	NA	NA	NA	NA	NA	NA	NA	NA	NA	NA	NA	NA	NA	NA	NA	NA	NA	NA	NA	NA	NA	NA	NA	NA	NA	NA	NA	NA	NA	NA	NA	NA	NA	NA	NA	NA	NA	NA	NA	NA	NA	NA	15684.37663	19074.165	14320.31913	10521.44943	23024.03816	22359.79943	11885.27915	26388.0866	24908.08122	19973.16254	6041.110565	22723.45302	23848.78523	28915.08619	28238.93021	NA	NA	25966.77987	11810.43862	11700.54772	34159.55964	19730.8409	19609.31375	18942.58061	13635.78191	18634.42686	24462.29082	21303.5877	25470.73545	22151.54224	22091.47414	23512.21086	NA	NA	NA	NA	NA	NA	NA	NA	NA	NA	NA	NA	NA	NA	NA	NA	NA	NA	NA	NA	NA	NA	NA	NA	NA	NA	NA	NA	NA	NA	NA	NA	NA	NA	25568.61804	14769.20984	22669.46629	8406.353417	19157.87499	27054.59709	33168.54305	7540.682342	21440.95365	20863.86734	34033.31226	36494.53762	29887.45802	32719.76456	27096.61042	NA	NA	20118.2616	26283.95349	NA	15950.26469	6087.323218	28687.19981	29539.50339	18505.32732	20243.20178	7229.211367	30533.87294	NA	24718.31844	16724.79365	NA	NA	NA	NA	NA	NA	NA	NA	NA	NA	NA	NA	NA	NA	NA	NA	NA	NA	NA	NA	NA	NA	NA	NA	NA	NA	NA	NA	NA	NA	NA	NA	NA	NA	NA	17460.7559	15528.97181	23193.91574	20255.62582	11540.51353	20207.94496	29705.08078	25777.36349	39889.94445	12831.15873	5511.765901	14357.56399	31278.09307	24977.21656	28896.52427	NA	NA	NA	34169.25701	29884.19584	18261.49997	NA	7298.4965	12501.50118	NA	33263.50652	13504.8705	31407.16906	38161.9657	16687.91381	17207.97928	6306.461266	NA	NA	NA	NA	NA	NA	NA	NA	NA	NA	NA	NA	NA	NA	NA	NA	NA	NA	NA	NA	NA	NA	NA	NA	NA	NA	NA	NA	NA	NA	NA	NA	NA	NA	16777.89419	31579.9274	22365.92398	31080.1016	25823.23195	NA	41340.1228	31542.22029	16827.42242	23861.86884	NA	31126.31106	14349.92214	32377.64977	28902.95212	NA	NA	NA	NA	NA	8049.602549	19990.08376	15234.97115	27710.14443	54337.69739	24328.95344	35434.00532	13322.57921	14407.25363	24868.01179	25797.18915	17927.85236	NA	NA	NA	NA	NA	NA	NA	NA	NA	NA	NA	NA	NA	NA	NA	NA	NA	NA	NA	NA	NA	NA	NA	NA	NA	NA	NA	NA	NA	NA	NA	NA	NA	NA	NA	12940.42595	32276.11029	18547.06545	19693.63055	8720.233313	NA	NA	31009.36629	20611.77787	25202.58916	22671.4027	21616.53265	NA	23567.18586	NA	NA	NA	28303.07972	NA	NA	13005.82546	NA	NA	NA	NA	27329.96795	NA	21808.48061	NA	NA	NA	NA	NA	22764.72358	16871.67944	NA	NA	NA	17679.9649	NA	NA	NA	12973.19173	NA	7968.756813	14444.5286	17499.1455	NA	NA	8471.912023	NA	15073.80264	16409.82491	NA	20415.57928	NA	NA	12808.74276	11077.202	NA	12099.04796	12270.51121	27344.94796	27404.67512	NA	NA	NA	NA	NA	NA	NA	NA	NA	NA	NA	NA	NA	NA	NA	NA	NA	NA	NA	NA	NA	NA	NA	NA	NA	NA	NA	NA	NA	NA	NA	NA	NA	NA	NA	NA	NA	NA	NA	NA	NA	NA	NA	NA	NA	NA	NA	NA	NA	NA	NA	NA	NA	NA	NA	NA	NA	NA	NA	NA	NA	NA	NA	NA	NA	NA	NA	NA	NA	NA	NA	NA	NA	NA	NA	NA	NA	NA	NA	NA	NA	NA	NA	NA	NA	NA	NA	NA	NA	NA	NA	NA	NA	NA	NA	NA	NA	NA	NA	NA	NA	NA	NA	NA	NA	NA	NA	NA	NA	NA	NA	NA	NA	NA	NA	NA	NA	NA	NA	NA	NA	NA	NA	NA	NA	NA	NA	NA	NA	NA	NA	NA	NA	NA	NA	NA	NA	NA	NA	NA	NA	NA	NA	NA	NA	NA	NA	NA	NA	NA	NA	NA	NA	NA	NA	NA	NA	NA	NA	NA	NA	NA	NA	NA	NA	NA	NA	NA	NA	NA	NA	NA	NA	NA	NA	NA	NA	NA	NA	NA	NA	NA	NA	NA	NA	NA	NA	NA	NA	NA	NA	NA	NA	NA	NA	NA	NA	NA	NA	NA	NA	NA	NA	NA	NA	NA	NA	NA	NA	NA	NA	NA	NA	NA	NA	NA	NA	NA	NA	NA	NA	NA	NA	NA	NA	NA	NA	NA	NA	NA	NA	NA	NA	NA	NA	NA	NA	NA	NA	NA	NA	NA	NA	NA	NA	NA	NA	NA	NA	NA	NA	NA	NA	NA	NA	NA	NA	NA	NA	NA	NA	NA	NA	NA	NA	NA	23262.58622	30277.00523	10488.95626	23268.22237	NA	21882.42702	25376.98033	23442.76308	23161.8595	35903.46309	25203.51066	24260.62776	20672.1729	22685.1718	NA	NA	NA	NA	NA	10302.81564	16698.28087	NA	11983.19777	15645.75239	18935.41292	11441.65187	15857.22387	15284.55393	14400.77761	20926.51439	NA	NA	NA	NA	NA	NA	NA	NA	NA	NA	NA	NA	NA	NA	NA	NA	NA	NA	NA	NA	NA	NA	NA	NA	NA	NA	NA	NA	NA	NA	NA	NA	NA	NA	NA	18787.65412	17593.07399	11863.1228	7857.914989	13046.73087	9729.790407	NA	11967.236	6438.315152	15385.55947	5157.07694	8017.960061	17361.7762	11166.35325	12885.5225	NA	NA	11050.8119	17375.95469	NA	NA	NA	NA	NA	NA	16565.75013	21379.96038	NA	17704.05756	7959.507228	14820.61542	NA	NA	NA	NA	NA	NA	NA	NA	NA	NA	NA	NA	NA	NA	NA	NA	NA	NA	NA	NA	NA	NA	NA	NA	NA	NA	NA	NA	NA	NA	NA	NA	NA	NA	NA	NA	NA	NA	NA	NA	NA	NA	NA	NA	NA	NA	NA	NA	NA	NA	NA	NA	NA	NA	NA	NA	NA	NA	NA	NA	NA	NA	NA	NA	NA	NA	NA	NA	NA	NA	NA	NA	NA	NA	NA	NA	NA	NA	NA	NA	NA	NA	NA	NA	NA	NA	NA	NA	NA	NA	NA	NA	NA	NA	NA	NA	NA	NA	NA	NA	NA	13262.93644	22960.68023	16993.52489	14905.61905	32075.09785	22878.06012	17805.02344	27319.34515	NA	34432.65238	34592.19898	26197.94572	30781.70036	30949.37649	27139.13752	NA	NA	30278.66813	29817.83803	25276.38457	14564.37363	33564.11957	18037.24425	28381.53249	36973.35485	26539.40274	21155.96862	18473.18457	28273.6645	33584.55889	26135.11737	21097.45536	NA	NA	NA	NA	NA	NA	NA	NA	NA	NA	NA	NA	NA	NA	NA	NA	NA	NA	NA	NA	NA	NA	NA	NA	NA	NA	NA	NA	NA	NA	NA	NA	NA	NA	NA	NA	NA	NA	NA	NA	NA	NA	NA	NA	NA	NA	NA	NA	NA	NA	NA	NA	NA	NA	NA	NA	NA	NA	NA	NA	NA	NA	NA	NA	NA	NA	NA	NA	NA	NA	NA	NA	NA	NA	NA	NA	NA	NA	NA	NA	NA	NA	NA	NA	NA	NA	NA	NA	NA	NA	NA	NA	NA	NA	NA	NA	NA	NA	NA	NA	NA	NA	NA	NA	NA	NA	NA	NA	NA	NA	NA	NA	NA	NA	NA	NA	NA	NA	NA	NA	NA	NA	NA	NA	NA	NA	NA	NA	NA	NA	NA	NA	NA	NA	NA	NA	NA	NA	NA	NA	NA	NA	NA	NA	NA	NA	NA	NA	NA	NA	NA	NA	NA	NA	NA	NA	NA	NA	NA	NA	NA	NA	NA	NA	NA	NA	NA	29595.10171	NA	6570.925027	13627.55606	NA	NA	14437.03024	20195.34661	11516.25826	15582.09076	NA	NA	26147.22465	12383.72883	NA	NA	NA	9858.349652	19228.45773	12535.38968	18462.21746	12223.59809	6481.474206	NA	NA	19315.0618	9169.825987	17756.99583	16052.45132	15946.52936	NA	NA	27889.97517	22622.46839	21661.13201	27380.12412	NA	18136.4303	NA	20471.09907	20395.5198	19838.19925	NA	32069.35766	11402.75825	20603.37606	22476.88619	NA	NA	14238.5487	17279.18905	23022.50172	14462.1059	20160.3297	28994.54208	25589.20407	18770.91868	20443.03394	23698.56	21088.37104	17377.90615	27786.54543	10540.59752	NA	NA	NA	NA	NA	NA	NA	NA	NA	NA	NA	NA	NA	NA	NA	NA	NA	NA	NA	NA	NA	NA	NA	NA	NA	NA	NA	NA	NA	NA	NA	NA	NA	NA	NA	17340.88625	19992.6254	21208.00219	40401.22986	30307.1918	35809.32709	31891.65359	27083.22613	21443.27893	11986.99623	28884.85729	25469.72438	22411.57187	25751.15524	16897.89378	NA	NA	21649.48645	24757.71374	31263.69966	15022.93523	29987.30513	48027.32264	29499.0492	57992.89921	30747.3344	31967.71618	27056.88778	36016.77667	32513.88183	20055.03418	27177.84817	NA	NA	NA	NA	NA	NA	NA	NA	NA	NA	NA	NA	NA	NA	NA	NA	NA	NA	NA	NA	NA	NA	NA	NA	NA	NA	NA	NA	NA	NA	NA	NA	NA	NA	NA	NA	NA	NA	NA	NA	NA	NA	NA	NA	NA	NA	NA	NA	NA	NA	NA	NA	NA	NA	NA	NA	NA	NA	NA	NA	NA	NA	NA	NA	NA	NA	NA	26358.69692	23027.34132	NA	15849.84925	19330.7104	NA	21098.37197	23104.94732	NA	25497.99024	NA	22602.65035	30636.42911	24724.70365	22184.90972	NA	NA	24252.68987	24154.81733	36195.689	34932.5195	18957.68604	15863.76819	28539.77059	NA	NA	11531.59116	18109.83334	29683.84348	18708.15607	14953.516	15800.07587	NA	NA	NA	NA	NA	NA	NA	NA	NA	NA	NA	NA	NA	NA	NA	NA	NA	NA	NA	NA	NA	NA	NA	NA	NA	NA	NA	NA	NA	NA	NA	NA	NA	NA	NA	NA	NA	NA	NA	NA	NA	NA	NA	NA	NA	NA	NA	NA	NA	NA	NA	NA	NA	NA	NA	NA	NA	NA	NA	NA	NA	NA	NA	NA	NA	NA	NA	NA	NA	NA	NA	NA	NA	NA	NA	NA	NA	NA	NA	NA	NA	NA	NA	NA	NA	NA	NA	NA	NA	NA	NA	NA	NA	NA	NA	NA	NA	NA	NA	NA	NA	NA	NA	NA	NA	NA	NA	NA	NA	NA	NA	NA	NA	NA	NA	NA	NA	NA	NA	NA	NA	NA	NA	NA	NA	NA	NA	NA	NA	NA	NA	NA	NA	NA	NA	NA	NA	NA	NA	NA	NA	NA	NA	NA	NA	NA	NA	NA	NA	NA	NA	NA	NA	NA	NA	NA	NA	NA	NA	NA	NA	NA	NA	NA	NA	NA	NA	NA	NA	NA	NA	NA	NA	NA	NA	NA	NA	NA	NA	NA	NA	NA	NA	NA	NA	NA	NA	NA	NA	NA	NA	NA	NA	NA	NA	NA	NA	NA	NA	NA	NA	NA	NA	NA	NA	NA	NA	NA	NA	NA	NA	NA	NA	NA	NA	NA	NA	NA	NA	NA	NA	NA	NA	NA	NA	NA	NA	NA	NA	NA	NA	NA	NA	NA	NA	NA	NA	NA	NA	NA	NA	NA	NA	NA	NA	NA	NA	NA	NA	NA	NA	NA	NA	NA	NA	NA	NA	NA	NA	NA	NA	NA	NA	NA	NA	32311.12117	34119.15907	NA	30602.43736	33262.00029	NA	26080.78174	32326.16593	NA	11462.22656	46947.6159	33889.84227	48713.58091	30790.28757	23210.43539	NA	NA	33627.64825	NA	32488.49552	NA	35253.51849	46679.02466	NA	NA	NA	52033.0971	NA	33225.00387	18366.23508	32737.84448	30434.52866	NA	NA	NA	NA	NA	NA	NA	NA	NA	NA	NA	NA	NA	NA	NA	NA	NA	NA	NA	NA	NA	NA	NA	NA	NA	NA	NA	NA	NA	NA	NA	NA	NA	NA	NA	NA	NA	NA	NA	NA	NA	NA	NA	NA	NA	NA	NA	NA	NA	NA	NA	NA	NA	NA	NA	NA	NA	NA	NA	NA	NA	NA	NA	NA	NA	NA	NA	NA	NA	NA	NA	NA	NA	NA	NA	NA	NA	NA	NA	NA	NA	NA	NA	NA	NA	NA	NA	NA	NA	NA	NA	NA	NA	NA	NA	NA	NA	NA	NA	NA	NA	NA	NA	NA	NA	NA	NA	NA	NA	NA	NA	NA	NA	NA	NA	NA	NA	NA	NA	NA	NA	NA	NA	NA	NA	NA	NA	NA	NA	NA	NA	NA	NA	217001.3712	149907.7538	NA	98025.5465	85193.76458	84360.5931	230680.7551	162644.2316	269125.2038	141774.5232	281151.8452	162591.9561	82292.77776	282901.0856	235137.3255	NA	NA	129530.2992	170427.7758	316700.0619	145806.1649	156897.7378	190943.0115	NA	318517.6019	202645.4459	147070.3894	NA	184542.2007	270334.6577	192273.6863	359630.4805	NA	NA	NA	NA	NA	NA	NA	NA	NA	NA	NA	NA	NA	NA	NA	NA	NA	NA	NA	NA	NA	NA	NA	NA	NA	NA	NA	NA	NA	NA	NA	NA	NA	NA	NA	NA	NA	NA	NA	NA	NA	NA	NA	NA	NA	NA	NA	NA	NA	NA	NA	NA	NA	NA	NA	NA	NA	NA	NA	NA	NA	NA	NA	NA	NA	NA	NA	NA	NA	NA	NA	NA	NA	NA	NA	NA	NA	NA	NA	NA	NA	NA	NA	NA	NA	NA	NA	NA	NA	NA	NA	NA	NA	NA	NA	NA	NA	NA	NA	NA	NA	NA	NA	NA	NA	NA	NA	NA	NA	NA	NA	NA	NA	NA	NA	NA	NA	NA	NA	NA	NA	NA	NA	NA	NA	NA	NA	NA	NA	NA	NA	NA	NA	NA	NA	NA	NA	NA	NA	NA	NA	NA	NA	NA	NA	NA	NA	NA	NA	NA	NA	NA	NA	NA	NA	NA	NA	NA	NA	NA	NA	NA	NA	NA	NA	NA	NA	NA	NA	NA	NA	NA	NA	NA	NA	NA	NA	NA	NA	NA	NA	NA	NA	NA	NA	NA	NA	NA	NA	NA	NA	NA	NA	NA	NA	NA	NA	NA	NA	NA	NA	NA	NA	NA	NA	NA	NA	NA	NA	NA	NA	NA	NA	NA	NA	NA	NA	NA	NA	NA	NA	NA	NA	NA	NA	NA	NA	NA	NA	NA	NA	NA	NA	NA	NA	NA	NA	NA	NA	NA	NA	NA	NA	NA	NA	NA	NA	NA	NA	NA	NA	NA	NA	NA	NA	NA	NA	NA	NA	NA	NA	NA	NA	NA	NA	11143.29847	33381.35627	28477.61491	17898.77043	31610.20588	26392.82883	23572.37295	15440.30576	NA	40839.57703	37393.99567	18466.70914	17897.75092	16776.66707	29460.83639	NA	NA	33664.78018	29745.40414	25938.55637	30127.31958	24695.98098	33252.58994	NA	23145.87655	23128.39189	13990.2228	24511.6463	11096.21821	25338.32375	30911.44723	33740.21916	NA	NA	NA	NA	NA	NA	NA	NA	NA	NA	NA	NA	NA	NA	NA	NA	NA	NA	NA	NA	NA	NA	NA	NA	NA	NA	NA	NA	NA	NA	NA	NA	NA	NA	NA	NA	NA	NA	NA	NA	NA	NA	NA	NA	NA	NA	NA	NA	NA	NA	NA	NA	NA	NA	NA	NA	NA	NA	NA	NA	NA	NA	NA	NA	NA	NA	NA	NA	NA	NA	NA	NA	NA	NA	NA	NA	NA	NA	NA	NA	NA	NA	NA	NA	NA	NA	NA	NA	NA	NA	NA	NA	NA	NA	NA	NA	NA	NA	NA	NA	NA	NA	NA	NA	NA	NA	NA	NA	NA	NA	NA	NA	NA	NA	NA	NA	NA	NA	NA	NA	NA	NA	NA	NA	NA	NA	NA	NA	NA	NA	NA	NA	NA	NA	NA	NA	NA	NA	NA	NA	NA	NA	NA	NA	NA	NA	NA	NA	NA	NA	NA	NA	NA	NA	NA	NA	NA	NA	NA	NA	NA	NA	NA	NA	NA	NA	NA	NA	NA	NA	NA	NA	NA	NA	NA	NA	NA	NA	NA	NA	NA	NA	NA	NA	NA	NA	NA	NA	NA	NA	NA	NA	NA	NA	NA	NA	NA	NA	NA	NA	NA	NA	NA	NA	NA	NA	NA	NA	NA	NA	NA	NA	NA	NA	NA	NA	NA	NA	NA	NA	NA	NA	NA	NA	NA	NA	NA	NA	NA	NA	NA	NA	NA	NA	NA	NA	NA	NA	NA	NA	NA	NA	NA	NA	NA	NA	NA	NA	NA	NA	NA	NA	NA	NA	NA	NA	NA	NA	NA	NA	NA	NA	NA	NA	NA	NA	18570.54686	22046.13843	22336.55894	18545.38711	NA	NA	12103.69479	NA	12379.2065	20896.04909	17293.53892	10627.26695	14554.35115	18574.03669	NA	NA	NA	NA	NA	14912.32268	9729.043541	13523.12072	9358.202377	NA	18409.50481	15413.35784	20554.71849	9338.410187	12360.55474	17491.17796	NA	NA	NA	NA	NA	NA	92735.48313	100561.2531	NA	NA	46289.85402	51597.25848	NA	NA	46529.01477	49761.11519	NA	NA	37192.27416	39385.38662	NA	NA	28429.30178	29444.31051	62194.45748	67191.78528	NA	NA	NA	NA	NA	NA	NA	NA	NA	NA	NA	NA	NA	NA	NA	NA	48893.68647	64297.40322	NA	NA	35863.03292	33822.89726	NA	NA	NA	NA	NA	NA	39776.26313	47865.98512	NA	NA	NA	NA	NA	NA	NA	NA	NA	NA	66940.41579	72117.34564	78831.6395	95463.77649	NA	NA	29501.20456	31712.24771	NA	NA	NA	NA	20952.25909	21976.43351	NA	NA	NA	NA	NA	NA	NA	NA	NA	NA	NA	NA	NA	NA	NA	NA	11457.77686	11754.89245	NA	NA	NA	NA	NA	NA	NA	NA	6946.670383	7000.665922	NA	NA	NA	NA	NA	NA	NA	NA	NA	NA	NA	NA	NA	NA	NA	NA	40884.68977	46034.42933	NA	NA	NA	NA	NA	NA	NA	NA	NA	NA	NA	NA	NA	NA	NA	NA	69895.66249	72197.93596
O00764	27	PDXK	1	sp|O00764|PDXK_HUMAN	O00764	PDXK_HUMAN	Pyridoxal kinase	Homo sapiens		22398.05148	NA	NA	NA	NA	NA	NA	NA	NA	NA	NA	NA	NA	NA	NA	NA	NA	NA	NA	NA	NA	NA	NA	NA	NA	NA	NA	NA	NA	NA	NA	NA	NA	NA	15631.04032	27099.2372	18557.80103	17023.75951	30396.11695	22483.51312	13990.67463	16086.76922	25419.0656	36577.98989	19486.58406	19731.5315	22419.84086	16440.32745	19417.47815	NA	NA	12144.58747	13883.65915	34486.41599	21158.66261	26128.28124	23207.4634	22295.76314	12161.17205	18643.18603	17895.53378	16302.80936	16972.47	25368.32596	25713.46643	20740.85919	NA	NA	NA	NA	NA	NA	NA	NA	NA	NA	NA	NA	NA	NA	NA	NA	NA	NA	NA	NA	NA	NA	NA	NA	NA	NA	NA	NA	NA	NA	NA	NA	NA	NA	NA	NA	NA	NA	NA	NA	NA	NA	NA	NA	NA	NA	NA	NA	NA	NA	NA	NA	NA	NA	NA	NA	NA	NA	NA	NA	NA	NA	NA	NA	NA	NA	NA	NA	NA	NA	NA	NA	NA	NA	NA	NA	NA	NA	NA	NA	NA	NA	NA	NA	NA	NA	NA	NA	NA	NA	NA	NA	NA	NA	NA	NA	NA	NA	NA	NA	11825.57227	18083.85232	16389.07095	16898.15819	14838.93165	18159.79976	19406.29051	17837.85445	12251.54173	12099.678	29098.68732	15531.17219	12954.42449	11652.13874	9332.478539	NA	NA	18418.09051	17087.60256	19659.08221	21936.1366	24141.68006	20786.55953	17743.68954	15754.39439	28114.81288	20602.72341	33993.5248	23125.3095	32044.05395	33074.69577	14573.32608	NA	NA	NA	NA	NA	NA	NA	NA	NA	NA	NA	NA	NA	NA	NA	NA	NA	NA	NA	NA	NA	NA	NA	NA	NA	NA	NA	NA	NA	NA	NA	NA	NA	NA	NA	NA	NA	NA	NA	NA	NA	NA	NA	NA	NA	NA	NA	NA	NA	NA	NA	NA	NA	NA	NA	NA	NA	NA	NA	NA	NA	NA	NA	NA	NA	NA	NA	NA	NA	NA	NA	NA	NA	NA	NA	NA	NA	NA	NA	NA	NA	NA	NA	NA	NA	NA	NA	NA	NA	NA	NA	NA	NA	NA	NA	NA	NA	NA	NA	NA	18331.97745	24065.06829	26796.21967	18122.44182	27723.114	29374.17461	19652.25285	19847.39978	27794.13009	18324.94764	22851.71378	26823.89193	43763.14024	21905.53931	20105.19127	NA	NA	12909.54316	16157.67492	26998.19669	18049.88524	22398.05148	26509.37654	28714.39246	20575.59299	30821.8161	19305.21019	17538.86573	22398.05148	31444.60674	31610.99138	15853.85208	NA	NA	NA	NA	NA	NA	NA	NA	NA	NA	NA	NA	NA	NA	NA	NA	NA	NA	NA	NA	NA	NA	NA	NA	NA	NA	NA	NA	NA	NA	NA	NA	NA	NA	NA	9219.054547	12186.4116	NA	NA	NA	NA	NA	NA	NA	NA	NA	NA	12264.62749	NA	NA	NA	NA	NA	NA	NA	NA	NA	NA	NA	NA	NA	NA	NA	NA	20907.53351	NA	NA	NA	NA	NA	NA	NA	NA	NA	NA	NA	NA	NA	NA	NA	NA	NA	NA	NA	NA	NA	NA	NA	NA	NA	NA	NA	NA	NA	NA	NA	NA	NA	NA	NA	NA	NA	NA	NA	NA	NA	NA	NA	NA	NA	NA	NA	NA	NA	NA	NA	NA	NA	NA	NA	NA	NA	NA	NA	NA	NA	NA	NA	NA	NA	NA	NA	NA	NA	NA	NA	NA	NA	NA	NA	NA	NA	NA	NA	NA	NA	NA	NA	NA	NA	NA	NA	NA	NA	NA	NA	NA	NA	NA	NA	NA	NA	NA	NA	NA	NA	NA	NA	NA	NA	NA	NA	NA	NA	NA	NA	NA	NA	NA	NA	NA	NA	NA	NA	NA	NA	NA	NA	NA	NA	NA	NA	NA	NA	NA	NA	NA	NA	NA	NA	NA	NA	NA	NA	NA	NA	NA	NA	NA	NA	NA	NA	NA	NA	NA	NA	NA	NA	NA	NA	NA	NA	NA	NA	NA	NA	NA	NA	NA	NA	NA	NA	NA	NA	NA	NA	NA	NA	NA	NA	NA	NA	NA	NA	NA	NA	NA	NA	NA	NA	NA	NA	NA	NA	NA	NA	NA	NA	NA	NA	NA	NA	NA	NA	NA	NA	NA	NA	NA	NA	NA	NA	NA	NA	NA	NA	NA	NA	NA	NA	NA	NA	NA	NA	NA	NA	NA	NA	NA	NA	NA	NA	NA	NA	NA	NA	NA	NA	5674.145892	4059.079303	NA	9009.170724	NA	NA	NA	8177.456158	NA	NA	NA	NA	NA	NA	NA	NA	NA	NA	NA	NA	NA	NA	NA	NA	NA	NA	NA	NA	NA	NA	10520.88219	NA	NA	NA	NA	NA	NA	NA	NA	NA	NA	NA	NA	NA	NA	NA	NA	NA	NA	NA	NA	NA	NA	NA	NA	NA	NA	NA	NA	NA	NA	NA	NA	NA	NA	NA	NA	NA	NA	NA	NA	NA	NA	NA	NA	NA	NA	NA	NA	NA	NA	NA	NA	NA	NA	NA	NA	NA	NA	NA	NA	NA	NA	NA	NA	NA	NA	NA	NA	NA	NA	NA	NA	NA	NA	NA	NA	NA	NA	NA	NA	NA	NA	NA	NA	NA	NA	NA	NA	NA	NA	NA	NA	NA	NA	NA	NA	NA	NA	NA	NA	NA	17193.67975	30085.27754	16869.5587	23422.76921	20610.22353	14106.48873	46153.65886	14923.05168	35149.23296	16409.36523	17416.1873	24055.71178	23235.1434	16870.38777	16998.43675	NA	NA	23598.17229	25242.73879	39288.11396	22394.34984	8930.672018	24395.39623	25629.26834	32170.0887	34350.10178	19727.70943	28322.53659	36688.72102	22699.54659	29203.93387	26995.93419	NA	NA	NA	NA	NA	NA	NA	NA	NA	NA	NA	NA	NA	NA	NA	NA	NA	NA	NA	NA	NA	NA	NA	NA	NA	NA	NA	NA	NA	NA	NA	NA	NA	NA	NA	NA	NA	NA	NA	NA	NA	NA	NA	NA	NA	NA	NA	NA	NA	NA	NA	NA	NA	NA	NA	NA	NA	NA	NA	NA	NA	NA	NA	NA	NA	NA	NA	NA	NA	NA	NA	NA	NA	NA	NA	NA	NA	NA	NA	NA	NA	NA	NA	NA	NA	NA	NA	NA	NA	NA	NA	NA	NA	NA	NA	NA	NA	NA	NA	NA	32984.89341	34169.15022	33215.73594	16621.85346	27399.78004	29356.45371	22398.05148	32147.70881	26857.00811	27794.59661	15650.0618	30057.4226	13008.72665	24779.21217	22122.79352	NA	NA	30138.18147	20671.32045	26239.14235	13865.81633	20386.76595	32835.45643	13852.53458	22291.32301	21894.48591	26605.9376	24860.2892	11139.95019	14439.48173	30959.85171	54314.38303	NA	NA	NA	NA	NA	NA	NA	NA	NA	NA	NA	NA	NA	NA	NA	NA	NA	NA	NA	NA	NA	NA	NA	NA	NA	NA	NA	NA	NA	NA	NA	NA	NA	NA	22920.98907	31669.74253	22398.05148	26959.49697	27190.96707	40619.70887	31334.03432	18309.3346	35397.41926	35630.26816	24590.17105	32065.90896	25247.08238	26691.45327	21659.4347	NA	NA	16244.16776	21141.44211	30003.18664	41198.87017	33769.17026	19483.56662	33646.0076	15603.9528	73700.75614	19166.54057	27528.2448	36308.03638	22146.11882	40194.79678	17776.11395	NA	NA	NA	NA	NA	NA	NA	NA	NA	NA	NA	NA	NA	NA	NA	NA	NA	NA	NA	NA	NA	NA	NA	NA	NA	NA	NA	NA	NA	NA	NA	NA	NA	NA	NA	NA	NA	NA	NA	NA	NA	NA	NA	NA	NA	NA	NA	NA	NA	NA	NA	NA	NA	NA	NA	NA	NA	NA	NA	NA	NA	NA	NA	NA	NA	NA	NA	NA	NA	NA	NA	NA	NA	NA	NA	NA	NA	NA	NA	NA	NA	NA	NA	NA	NA	NA	NA	NA	NA	NA	NA	NA	NA	NA	NA	NA	NA	NA	NA	NA	NA	NA	NA	NA	NA	NA	NA	NA	NA	NA	NA	NA	NA	NA	NA	NA	NA	NA	NA	NA	NA	NA	NA	NA	NA	NA	NA	NA	NA	NA	NA	NA	NA	NA	NA	NA	NA	NA	NA	NA	NA	NA	NA	NA	NA	NA	NA	NA	NA	NA	NA	NA	NA	NA	NA	NA	NA	NA	NA	NA	NA	NA	NA	NA	NA	NA	70798.15999	NA	31574.46212	59255.80219	53165.37012	39393.2477	77531.76258	72860.38196	42025.77926	56648.66491	43914.36861	62107.65782	NA	99301.90585	NA	NA	NA	143867.2963	43478.57556	71953.60571	103329.8574	87644.79275	118141.4413	156686.6554	NA	78640.25722	108681.9308	143746.0762	131996.6102	NA	163783.8053	NA	NA	NA	NA	NA	NA	NA	NA	NA	NA	NA	NA	NA	NA	NA	NA	NA	NA	NA	NA	NA	NA	NA	NA	NA	NA	NA	NA	NA	NA	NA	NA	NA	NA	NA	74601.52948	59850.63573	33130.47771	112591.4264	54197.56326	64636.4255	NA	56660.47063	NA	61594.03479	85205.0867	46158.65071	44265.65091	51234.20402	NA	NA	NA	94355.96921	NA	80700.66245	NA	NA	64811.50605	NA	108718.652	NA	NA	144333.016	98644.39686	68430.34709	55116.01308	105575.7307	NA	NA	NA	NA	NA	NA	NA	NA	NA	NA	NA	NA	NA	NA	NA	NA	NA	NA	NA	NA	NA	NA	NA	NA	NA	NA	NA	NA	NA	NA	NA	NA	NA	NA	80443.40866	29666.2964	NA	65453.23534	32356.77048	88414.45884	NA	48698.38519	44075.79012	54718.01823	44341.03919	35327.879	NA	61972.70132	42072.43924	NA	NA	NA	NA	73312.41749	59097.08668	55133.90335	NA	110475.6565	NA	87640.81899	57419.94637	93606.56304	60576.41919	NA	34316.49738	90133.68698	NA	174318.4321	73285.38962	44164.15202	160200.4767	45119.34697	78368.80578	100330.2636	NA	123383.6861	34496.34147	67974.06607	69445.79749	89015.71253	108899.1069	65631.71752	NA	NA	41705.8371	47394.60064	53756.96513	22612.14946	58666.80975	NA	50303.87748	NA	46705.37216	37593.02455	NA	72953.24251	26965.93186	29517.69561	46316.29486	NA	NA	NA	NA	NA	NA	NA	NA	NA	NA	NA	NA	NA	NA	NA	NA	NA	NA	NA	NA	NA	NA	NA	NA	NA	NA	NA	NA	NA	NA	NA	NA	NA	NA	86120.98586	120208.164	55888.41048	NA	51802.08493	81057.35655	62712.91393	71818.74464	81987.9581	98916.03763	49997.54708	52447.85798	64330.07953	NA	98034.31841	NA	NA	113141.6726	101737.3916	97368.55169	66656.78977	90432.61947	38544.9032	40682.78593	132871.3068	50609.13592	94779.30828	69786.75798	110313.8864	101803.6328	66558.59785	NA	NA	NA	NA	NA	NA	NA	NA	NA	NA	NA	NA	NA	NA	NA	NA	NA	NA	NA	NA	NA	NA	NA	NA	NA	NA	NA	NA	NA	NA	NA	NA	NA	NA	NA	105494.6937	NA	NA	63097.35334	107261.3204	61044.13526	53283.23932	49703.04536	103308.156	37732.39781	67753.93169	41584.30608	64545.64192	NA	60403.84994	NA	NA	58323.87631	74797.32877	106294.8634	70032.75475	26165.67894	70524.81587	50763.94086	NA	NA	67931.81984	67737.33313	NA	NA	47802.16348	76925.67991	NA	30420.70789	51693.47415	41397.62821	39014.48333	80459.2168	36830.37812	39669.06404	35868.66242	28158.02025	47119.85709	81594.28313	83948.56373	31499.88802	26319.06397	32444.80343	NA	NA	35784.76443	33732.34781	59528.39383	28672.56889	39877.8647	54179.91173	101427.3062	19622.48855	59191.98224	78407.51608	46563.78722	50980.21424	49065.77398	50089.81148	25056.13195	NA	NA	NA	NA	NA	NA	NA	NA	NA	NA	NA	NA	NA	NA	NA	NA	NA	NA	NA	NA	NA	NA	NA	NA	NA	NA	NA	NA	NA	NA	NA	NA	NA	NA	NA	NA	NA	NA	NA	NA	NA	NA	NA	NA	NA	NA	NA	NA	NA	NA	NA	NA	NA	NA	NA	NA	NA	NA	NA	NA	NA	NA	NA	NA	NA	NA	NA	43331.73361	41242.26405	NA	76912.46164	NA	82431.30392	NA	51408.32251	79911.68403	61930.04473	70331.96009	22762.99073	36420.63851	86783.09839	54424.87628	NA	NA	NA	95005.8474	NA	NA	51509.68669	53016.8827	56675.65053	NA	64327.93095	NA	70258.22201	50998.01038	72547.35732	53529.00494	NA	NA	85780.40057	62902.12318	83122.43343	38044.66896	32428.10183	79273.08276	52672.72922	53108.07426	51280.85037	39169.47423	45686.48119	77236.98885	33493.69351	72561.71261	50192.33929	NA	NA	31437.16393	85173.20034	53713.92449	36363.13613	39939.62635	67329.49493	43005.0565	54218.45003	109106.1006	100083.8859	63753.10205	58894.56128	76620.4984	43962.65378	37664.21266	NA	200808.1115	114442.8559	NA	79441.17369	NA	79721.78186	NA	85739.61419	NA	129959.8759	70130.63436	109091.1818	128477.3602	122904.4313	98275.14744	NA	NA	54120.75672	93133.47732	86937.3506	81598.02495	41211.09555	71042.03801	NA	NA	74398.27172	47882.4854	NA	94048.28681	85985.36086	42268.63775	64807.46014	NA	NA	NA	NA	NA	NA	NA	NA	NA	NA	NA	NA	NA	NA	NA	NA	NA	NA	NA	NA	NA	NA	NA	NA	NA	NA	NA	NA	NA	NA	NA	NA	NA	NA	NA	NA	NA	NA	NA	NA	NA	NA	NA	NA	NA	NA	NA	NA	NA	NA	NA	NA	NA	NA	NA	NA	NA	NA	NA	NA	NA	NA	NA	NA	NA	NA	NA	NA	NA	NA	NA	NA	NA	NA	NA	NA	NA	NA	NA	NA	NA	NA	NA	NA	NA	NA	NA	NA	NA	NA	NA	NA	NA	NA	NA	NA	NA	NA	NA	NA	NA	NA	NA	NA	NA	NA	NA	NA	NA	NA	NA	NA	NA	NA	NA	NA	NA	NA	NA	NA	NA	NA	NA	NA	NA	NA	NA	NA	NA	NA	NA	NA	NA	NA	NA	NA	NA	NA	NA	NA	NA	NA	NA	NA	NA	NA	NA	NA	NA	NA	NA	NA	NA	NA	NA	NA	NA	NA	NA	NA	NA	NA	NA	NA	NA	NA	NA	NA	NA	NA	NA	NA	NA	NA	NA	NA	NA	NA	NA	NA	NA	NA	NA	NA	NA	NA	NA	NA	NA	NA	NA	NA	NA	NA	NA	NA	NA	NA	NA	49349.47196	29018.77206	84662.45154	37105.32732	49873.29545	43893.14671	41922.83854	39246.71754	48359.81162	46355.81562	NA	56726.91654	21105.27471	53448.37027	39298.42453	NA	NA	45667.40825	47836.07543	46796.39847	63418.32221	NA	58199.32568	59342.92973	56484.80695	NA	50360.72247	42238.24761	57274.79906	66116.86734	82275.09619	NA	NA	68237.195	53194.4142	45070.47085	95826.93872	31983.39208	62540.48726	53569.95645	35592.51009	23067.48913	39285.69495	28430.42095	49241.36358	29466.15142	52479.75033	49015.54287	NA	NA	113331.0174	69196.03475	49887.04709	49484.21337	62530.94044	43772.57359	76674.01371	47797.89527	34659.31797	50592.59352	38280.15561	59806.08736	67033.14871	57261.70642	89681.79335	NA	41619.93523	62025.29722	61140.40709	48871.18979	75998.41724	94012.57306	50365.69115	27810.8806	21433.25382	53062.40908	60899.15718	58967.34398	60098.96872	55305.33753	72240.00579	NA	NA	NA	47157.86999	61502.81323	103392.4776	60592.16612	NA	55313.38193	86348.90666	NA	34756.87003	NA	42976.48935	71203.6419	42386.0925	78324.05606	NA	NA	NA	NA	NA	NA	NA	NA	NA	NA	NA	NA	NA	NA	NA	NA	NA	NA	NA	NA	NA	NA	NA	NA	NA	NA	NA	NA	NA	NA	NA	NA	NA	NA	51151.14749	34638.12724	37824.435	35896.14608	25941.31073	34738.8061	38226.62222	42774.64941	35316.78966	18809.33771	33607.16166	51143.90325	38432.65743	49346.52585	39275.4336	NA	NA	31438.23132	35210.74012	30980.20993	32279.38129	33516.59277	45587.04435	39164.62957	25249.8323	33933.99613	43334.82173	34343.41581	51760.28044	39219.26815	38068.31995	25503.31923	NA	36226.13693	25440.81633	16218.11772	32596.66702	37574.85475	15156.59728	20642.14852	21963.69937	27314.50076	25433.88168	21746.61984	26147.20596	29633.4163	29628.83708	29886.40436	NA	NA	31117.19579	28355.96873	18921.8672	28971.52716	42187.87985	18196.25148	13785.80333	28503.89093	31192.11668	15537.93071	26221.86466	25865.64424	26540.69792	26412.12833	18937.93667	NA	NA	NA	NA	NA	NA	NA	NA	NA	NA	NA	NA	NA	NA	NA	NA	NA	NA	NA	NA	NA	NA	NA	NA	NA	NA	NA	NA	NA	NA	NA	NA	NA	NA	27839.45101	22009.66414	34676.72143	29822.14197	23171.45136	29266.45524	20603.52157	18249.875	23131.00361	20506.9978	23321.53044	31706.33825	21460.29484	28457.01126	18365.27788	NA	NA	52884.88314	15505.13324	30481.72726	43279.50338	54371.77357	25589.0124	47223.4099	22522.84722	40554.65285	17225.22029	26974.7413	60012.75519	27314.91865	31194.10665	27927.80248	NA	58597.64364	36951.94231	62772.33421	55878.41006	30459.75876	52739.46177	37562.23816	60000.80843	NA	89723.80332	52221.977	33517.29365	54469.45259	NA	69145.55193	NA	NA	43413.36625	NA	30750.31942	NA	NA	NA	80411.9432	NA	45232.84999	52873.31125	NA	28578.03785	NA	NA	72015.88919	NA	NA	NA	NA	NA	NA	NA	NA	NA	NA	NA	NA	NA	NA	NA	NA	NA	NA	NA	NA	NA	NA	NA	NA	NA	NA	NA	NA	NA	NA	NA	NA	NA	NA	NA	NA	NA	NA	NA	NA	NA	NA	NA	NA	NA	NA	NA	NA	NA	NA	NA	NA	NA	NA	NA	NA	NA	NA	NA	NA	NA	NA	NA	NA	NA	NA	NA	NA	5488.847803	NA	NA	NA	NA	NA	10935.17592	NA	NA	NA	NA	NA	5380.266618	7937.182251	NA	NA	NA	NA	4153.603366	NA	NA	NA	NA	NA	NA	NA	NA	NA	NA	8764.630359	NA	NA	NA	NA	NA	NA	NA	NA	NA	NA	NA	NA	NA	NA	NA	NA	NA	NA	NA	NA	NA	NA	NA	NA	NA	NA	NA	NA	NA	NA	NA	NA	NA	NA	NA	NA	NA	NA	NA	NA	NA	NA	NA	NA	NA	NA	NA	NA	NA	NA	NA	NA	NA	NA	NA	NA	NA	NA	NA	NA	NA	NA	NA	NA	NA	NA	NA	NA	NA	NA	10858.40471	12484.45352	NA	NA	NA	NA	NA	NA	13249.91322	11686.61033	NA	NA	NA	NA	NA	NA	10110.41192	12159.04895	NA	NA	43113.22588	51213.07766	NA	NA	NA	NA	NA	NA	NA	NA	NA	NA	NA	NA	NA	NA	52264.86383	45264.6815	NA	NA	NA	NA	NA	NA	22046.16014	17501.22463	NA	NA	NA	NA	NA	NA	8997.819519	10852.99465	NA	NA	12897.84912	14028.83282	NA	NA	NA	NA	NA	NA	NA	NA	NA	NA	35536.50289	26899.81894	NA	NA	41191.49464	34625.84942	NA	NA	46167.52587	34216.12603	27827.39002	62942.86803	NA	NA	26218.19468	27854.05064	NA	NA	28821.28726	41261.32166	11988.16606	10702.9631	NA	NA	NA	NA	36125.64815	38636.53574	15794.32843	16524.55969	22998.37191	43156.94053	NA	NA	NA	NA	NA	NA	NA	NA	NA	NA	NA	NA	56413.06875	50759.60868	32040.27719	25033.42965	40618.48696	38123.70222	NA	NA	55065.24731	57217.16976	12473.9923	14567.2412	NA	NA	16342.40487	14881.53613	47794.10165	46866.66338	NA	NA	NA	NA	47388.31539	53653.09953	NA	NA	NA	NA
Q9BT23	29	LIMD2	0.9999	sp|Q9BT23|LIMD2_HUMAN	Q9BT23	LIMD2_HUMAN	LIM domain-containing protein 2	Homo sapiens		22383.38948	59261.00095	34654.24434	100656.9086	22000.81801	27708.77009	27658.02159	73854.11917	27400.27509	38935.4613	20092.87399	48508.43984	19729.99846	32476.43498	28708.26221	122441.2886	NA	NA	85783.0309	58889.63779	82933.34191	49735.2885	126389.4753	61599.29699	93445.26515	139476.4077	172273.9891	39488.18297	39237.09743	32044.41622	35652.73337	178273.9156	109054.8709	NA	NA	NA	NA	NA	NA	NA	NA	NA	NA	NA	NA	NA	NA	NA	NA	NA	NA	NA	NA	NA	NA	NA	NA	NA	NA	NA	NA	NA	NA	NA	NA	NA	NA	NA	NA	NA	NA	NA	46785.28522	24638.14485	35412.38743	30674.84757	23767.60563	34204.70619	NA	16037.75703	25669.30141	47176.52065	NA	NA	45459.10977	NA	NA	NA	32172.79897	16979.32383	15798.70313	NA	24717.25453	48830.24269	NA	45269.86856	15841.77678	17170.0947	NA	NA	NA	NA	NA	NA	NA	NA	NA	NA	NA	NA	NA	NA	NA	NA	NA	NA	NA	NA	NA	NA	NA	NA	NA	NA	NA	NA	NA	NA	NA	NA	NA	NA	NA	31757.69087	17451.6422	29481.86794	35764.01214	72443.66324	14758.79368	42577.18651	NA	28613.64556	31871.97727	63694.98655	24356.01754	40952.19926	53119.0631	35159.07676	NA	NA	30075.52391	64460.95915	NA	23302.09199	24901.79953	31412.9631	39776.73611	NA	16630.2965	NA	30376.61073	NA	27116.4088	40923.83679	NA	NA	NA	NA	NA	NA	NA	NA	NA	NA	NA	NA	NA	NA	NA	NA	NA	NA	NA	NA	NA	NA	NA	NA	NA	NA	NA	NA	NA	NA	NA	NA	NA	NA	NA	NA	NA	NA	NA	NA	NA	NA	NA	NA	NA	NA	NA	NA	NA	NA	NA	NA	NA	NA	NA	NA	NA	NA	NA	NA	NA	NA	NA	NA	NA	NA	NA	NA	NA	NA	NA	NA	NA	NA	NA	NA	NA	NA	NA	NA	NA	NA	NA	NA	NA	NA	NA	NA	NA	NA	NA	NA	NA	NA	NA	NA	NA	NA	NA	NA	NA	123093.9125	93668.12263	116135.6695	129732.5139	124234.6027	NA	98377.70941	78058.40316	98594.70217	118107.0675	36317.05523	124064.6357	29254.11008	93116.83651	114435.8337	NA	NA	NA	33502.34428	38751.07024	NA	266194.5443	29626.5962	154133.7554	106515.9649	126872.671	110556.4554	59009.55361	66483.7619	105037.3206	61111.43714	68975.33278	NA	NA	NA	NA	NA	NA	NA	NA	NA	NA	NA	NA	NA	NA	NA	NA	NA	NA	NA	NA	NA	NA	NA	NA	NA	NA	NA	NA	NA	NA	NA	NA	NA	NA	32145.81279	27489.31154	20736.51541	24224.46038	40823.42546	15804.63372	26379.27853	NA	23872.64512	49323.06226	11347.25694	NA	24698.50637	NA	17305.95375	NA	NA	10394.21922	58012.87856	NA	27630.86063	17456.46758	NA	41985.64053	80934.58243	13871.91145	29288.99871	NA	53636.93124	NA	16609.84031	19286.34626	NA	NA	NA	NA	NA	NA	NA	NA	NA	NA	NA	NA	NA	NA	NA	NA	NA	NA	NA	NA	NA	NA	NA	NA	NA	NA	NA	NA	NA	NA	NA	NA	NA	NA	12365.55324	30204.15411	11217.58364	16660.01043	36343.17458	16551.75926	43886.78796	42928.3262	15494.36464	15955.22649	36048.03003	17990.40136	44311.75912	48728.36625	26850.329	NA	NA	13189.59377	20171.10776	17399.40275	22400.69421	26608.71837	25482.45997	18183.99363	43822.69399	12810.15323	NA	NA	20277.23159	33968.48447	14713.53295	NA	NA	NA	NA	NA	NA	NA	NA	NA	NA	NA	NA	NA	NA	NA	NA	NA	NA	NA	NA	NA	NA	NA	NA	NA	NA	NA	NA	NA	NA	NA	NA	NA	NA	NA	NA	NA	NA	NA	NA	NA	NA	NA	NA	NA	NA	NA	NA	NA	NA	NA	NA	NA	NA	NA	NA	NA	NA	NA	NA	NA	NA	NA	NA	NA	NA	NA	NA	NA	NA	NA	NA	NA	NA	NA	NA	NA	NA	NA	NA	NA	NA	NA	NA	NA	NA	NA	NA	NA	NA	NA	NA	NA	NA	NA	NA	NA	NA	NA	NA	NA	NA	NA	NA	NA	NA	NA	NA	NA	NA	NA	NA	NA	NA	NA	NA	NA	NA	NA	NA	NA	NA	NA	NA	NA	NA	NA	NA	NA	NA	NA	NA	NA	NA	11088.89005	33811.23527	20844.17893	13231.36258	19215.00402	46635.69389	16485.00715	19272.43713	16378.48163	20838.25787	21123.99314	30335.41373	17223.31908	40231.16141	18225.03772	NA	NA	45394.66015	14233.35428	31909.03793	33985.67303	38128.15974	42613.192	NA	NA	NA	NA	NA	NA	NA	11613.00573	27624.84605	NA	20300.45583	17575.51126	19312.63061	46194.05218	29901.53363	21706.64003	42272.72749	26745.52032	53786.61989	17333.69774	23740.06084	26880.44324	21384.94341	29099.39393	15308.01046	NA	NA	42582.14582	15777.50544	13015.32105	14093.81124	10850.61906	20400.15216	39875.42103	30513.45389	21846.214	12012.59233	27180.80137	28445.75531	29065.85029	20887.76025	15546.39771	NA	NA	NA	NA	NA	NA	NA	NA	NA	NA	NA	NA	NA	NA	NA	NA	NA	NA	NA	NA	NA	NA	NA	NA	NA	NA	NA	NA	NA	NA	NA	NA	NA	NA	31774.08505	35270.52505	58067.30519	82539.35351	38087.90015	55034.04398	46413.86618	50841.11384	32852.93725	51851.28454	40223.4459	42519.50534	58728.95823	72587.50148	44500.49485	NA	NA	NA	NA	38445.77995	24916.20329	68967.03841	NA	62646.2511	49160.49236	68721.52092	41992.82402	80920.03943	51204.02565	56430.01462	59386.64966	NA	NA	NA	NA	NA	NA	NA	NA	NA	NA	NA	NA	NA	NA	NA	NA	NA	NA	NA	NA	NA	NA	NA	NA	NA	NA	NA	NA	NA	NA	NA	NA	NA	NA	NA	NA	NA	NA	NA	NA	NA	NA	NA	NA	NA	NA	NA	NA	NA	NA	NA	NA	NA	NA	NA	NA	NA	NA	NA	NA	NA	NA	NA	NA	NA	NA	NA	NA	NA	NA	NA	NA	NA	NA	NA	NA	NA	NA	NA	NA	NA	NA	NA	NA	NA	NA	NA	NA	NA	NA	NA	NA	NA	NA	NA	NA	NA	NA	NA	NA	NA	32553.91938	37086.92856	52890.58671	45960.09306	27693.49881	27300.98983	26623.3829	58299.16981	55547.52533	33166.60118	28293.12248	20595.53079	57065.01974	51213.87852	26216.88609	NA	NA	75595.21602	59200.36309	26955.31758	50345.16154	11581.78818	20791.81248	16773.59233	65932.78154	18900.80191	26300.55667	38518.02499	44078.6793	45873.96961	17088.3475	18757.13822	NA	NA	NA	NA	NA	NA	NA	NA	NA	NA	NA	NA	NA	NA	NA	NA	NA	NA	NA	NA	NA	NA	NA	NA	NA	NA	NA	NA	NA	NA	NA	NA	NA	NA	NA	NA	NA	NA	NA	NA	NA	NA	NA	NA	NA	NA	NA	NA	NA	NA	NA	NA	NA	NA	NA	NA	NA	NA	NA	NA	NA	NA	NA	NA	NA	NA	NA	NA	NA	NA	NA	NA	NA	NA	NA	NA	NA	NA	NA	NA	NA	NA	NA	NA	NA	NA	NA	NA	NA	NA	NA	NA	NA	NA	NA	NA	NA	NA	NA	NA	NA	24502.62476	14511.80458	9713.394572	22442.88263	NA	38135.8948	35832.60833	18054.94439	26391.01431	20083.66955	NA	21234.48909	21839.63781	33473.14529	NA	NA	45778.61762	NA	19141.41167	26083.93594	44866.57987	18298.6592	26190.0392	NA	38579.76252	35816.44019	37694.1968	23232.1784	35044.16846	35702.13632	26437.32814	NA	NA	NA	NA	NA	NA	NA	NA	NA	NA	NA	NA	NA	NA	NA	NA	NA	NA	NA	NA	NA	NA	NA	NA	NA	NA	NA	NA	NA	NA	NA	NA	NA	NA	NA	NA	NA	NA	NA	NA	NA	NA	NA	NA	NA	NA	NA	NA	NA	NA	NA	NA	NA	NA	NA	NA	NA	NA	NA	NA	NA	NA	NA	NA	NA	NA	NA	NA	NA	NA	NA	NA	NA	NA	NA	NA	NA	NA	NA	NA	NA	NA	NA	NA	NA	NA	NA	NA	NA	NA	NA	NA	NA	NA	NA	NA	NA	NA	NA	NA	NA	NA	NA	NA	NA	NA	NA	NA	NA	NA	NA	NA	NA	NA	NA	NA	NA	NA	NA	NA	NA	NA	NA	NA	NA	NA	NA	NA	NA	NA	NA	NA	NA	NA	NA	NA	NA	NA	NA	NA	NA	NA	NA	NA	NA	NA	NA	NA	NA	NA	NA	NA	NA	NA	NA	NA	NA	NA	NA	NA	NA	NA	NA	NA	NA	NA	NA	NA	NA	NA	NA	NA	NA	NA	NA	NA	NA	NA	NA	NA	NA	NA	NA	NA	NA	NA	NA	NA	NA	NA	NA	NA	NA	NA	NA	NA	NA	NA	NA	NA	40836.06878	24154.24223	28302.67798	29187.03913	36047.70667	28585.47372	18077.58583	26122.41724	15394.47955	34394.71786	14697.7049	20439.21873	22805.6519	10893.47674	NA	NA	20226.2257	7382.236674	62570.67252	NA	37173.63266	46611.21037	14185.56093	30573.59503	18981.6479	20919.42428	32353.89846	33797.98672	19479.31189	22303.73837	29179.71195	NA	NA	NA	NA	NA	NA	NA	NA	NA	NA	NA	NA	NA	NA	NA	NA	NA	NA	NA	NA	NA	NA	NA	NA	NA	NA	NA	NA	NA	NA	NA	NA	NA	NA	40408.42704	48167.29702	26272.96688	NA	46363.08046	NA	NA	33819.85148	NA	19450.8258	46894.41609	NA	NA	25713.76389	NA	NA	NA	NA	NA	22006.62978	NA	16415.48769	28715.07915	NA	42826.9743	NA	NA	NA	17426.47794	29573.63562	32363.5259	NA	NA	NA	NA	NA	NA	NA	NA	NA	NA	NA	NA	NA	NA	NA	NA	NA	NA	NA	NA	NA	NA	NA	NA	NA	NA	NA	NA	NA	NA	NA	NA	NA	NA	NA	NA	NA	NA	NA	NA	NA	NA	NA	NA	NA	NA	NA	NA	NA	NA	NA	NA	NA	NA	NA	NA	NA	NA	NA	NA	NA	NA	NA	NA	NA	NA	NA	NA	11671.17586	23624.95955	43580.80191	8450.202653	22737.25718	36819.86326	42183.34916	13964.19845	45814.21546	24932.47501	43928.44314	12947.81361	49120.9178	14986.56725	28187.36515	NA	NA	21418.14927	13511.36533	9254.316537	57314.40893	29338.7124	8545.892748	10556.19155	30988.10711	8492.821401	44139.15703	32521.31359	NA	57933.7948	40047.05746	33138.71792	NA	35500.76957	18718.2567	NA	NA	62655.9908	52340.72954	74416.72599	31780.53045	28751.34896	58465.09952	16199.32514	28325.8214	NA	47291.81031	57559.5672	NA	NA	NA	30758.84943	45405.99138	56218.36848	18386.29044	59703.99699	NA	28410.49711	25032.52922	21425.13784	16676.81916	16635.29429	51222.47117	13524.4065	28665.29363	NA	NA	NA	NA	NA	NA	NA	NA	NA	NA	NA	NA	NA	NA	NA	NA	NA	NA	NA	NA	NA	NA	NA	NA	NA	NA	NA	NA	NA	NA	NA	NA	NA	NA	NA	17308.7469	50768.6974	32231.77759	62394.74022	NA	25295.16735	41842.72234	57314.05965	55910.98938	40908.00656	47830.36701	17101.3461	31431.47328	48494.25948	NA	NA	58656.58238	18614.33028	18376.26672	32358.38983	27177.81047	75314.38228	44047.00189	41927.41373	NA	54346.75818	58450.92337	NA	37738.09978	21369.77954	NA	NA	NA	20698.56163	NA	NA	19510.0727	29086.91782	33471.23978	31498.04255	NA	8454.124713	18377.21833	27548.58937	45880.33217	21749.75571	NA	NA	NA	43208.79449	32557.27374	NA	NA	23193.12802	43456.32553	11385.24873	28986.62623	33279.36126	20134.27094	19230.50692	NA	35412.8497	32247.2391	25205.27047	NA	NA	NA	NA	NA	NA	NA	NA	NA	NA	NA	NA	NA	NA	NA	NA	NA	NA	NA	NA	NA	NA	NA	NA	NA	NA	NA	NA	NA	NA	NA	NA	NA	NA	NA	15099.734	16123.41241	18998.82173	20453.62548	40203.41864	25507.47189	17710.25461	15944.83029	NA	11397.98938	17993.76207	NA	NA	36806.05028	NA	NA	NA	14683.95298	44574.20052	30218.03152	26374.20948	54509.44824	42966.76612	24526.34667	38467.47848	NA	31485.13351	13771.78418	60063.81919	13039.44738	51745.99141	NA	NA	NA	NA	NA	NA	NA	NA	NA	NA	NA	NA	NA	NA	NA	NA	NA	NA	NA	NA	NA	NA	NA	NA	NA	NA	NA	NA	NA	NA	NA	NA	NA	NA	36514.7431	18717.28549	NA	NA	NA	NA	22278.85975	20188.76467	21082.47751	NA	27291.45079	35023.52954	26411.34042	27406.70064	47129.45287	NA	NA	NA	NA	NA	NA	41223.29996	33768.08124	23254.75155	29110.64273	21903.89863	17850.37627	14645.6162	24308.74634	NA	19060.82682	NA	NA	NA	NA	NA	NA	NA	NA	NA	NA	NA	NA	NA	NA	NA	NA	NA	NA	NA	NA	NA	NA	NA	NA	NA	NA	NA	NA	NA	NA	NA	NA	NA	NA	NA	NA	NA	NA	NA	NA	NA	NA	NA	NA	NA	NA	NA	NA	NA	NA	NA	NA	NA	NA	NA	NA	NA	NA	NA	NA	NA	NA	NA	NA	NA	NA	NA	NA	NA	NA	NA	NA	NA	NA	NA	NA	NA	NA	NA	NA	NA	NA	NA	NA	NA	NA	NA	NA	NA	NA	NA	NA	NA	NA	NA	NA	NA	NA	NA	NA	NA	NA	NA	NA	NA	NA	NA	NA	NA	NA	NA	NA	NA	NA	NA	NA	NA	NA	NA	NA	NA	NA	NA	NA	NA	NA	NA	NA	NA	NA	NA	NA	NA	NA	NA	31226.7019	27141.5402	16200.80778	64920.63411	15414.76081	25303.98379	58732.91768	53884.84732	24266.82197	46812.44781	44472.45389	43244.60282	43509.86698	55109.28472	NA	NA	28745.26883	23490.91101	NA	22403.11992	9961.994777	28262.86105	16360.03617	27938.62762	42044.29634	38685.13307	10464.06	NA	19318.44839	41571.57454	NA	NA	NA	NA	NA	NA	NA	NA	NA	NA	NA	NA	NA	NA	NA	NA	NA	NA	NA	NA	NA	NA	NA	NA	NA	NA	NA	NA	NA	NA	NA	NA	NA	NA	NA	51140.53055	24571.25462	33209.92842	37594.79406	9583.514542	29453.57904	17905.4091	23298.70505	50841.03354	58857.30869	23439.06089	41535.33143	18256.84175	62625.52801	40417.51065	NA	NA	15936.84011	NA	22241.55693	11540.12457	8283.510678	13096.50818	13866.75736	57277.24433	24280.88115	20093.57023	13367.06915	19961.68295	12355.66026	15783.0541	35787.06407	NA	NA	NA	NA	NA	NA	NA	NA	NA	NA	NA	NA	NA	NA	NA	NA	NA	NA	NA	NA	NA	NA	NA	NA	NA	NA	NA	NA	NA	NA	NA	NA	NA	NA	61758.12947	32689.7939	NA	21605.77724	38831.45176	37677.10429	24773.26315	36821.31672	18420.46206	41850.27363	21229.63314	23682.49451	25783.57729	15437.67347	39245.31545	NA	NA	18433.48271	35229.21515	5198.549295	NA	18611.78898	31242.39231	29015.85786	66769.62115	14440.56392	34780.70342	33003.28574	NA	24792.30244	9920.095172	14137.36184	NA	NA	NA	NA	NA	NA	NA	NA	NA	NA	NA	NA	NA	NA	NA	NA	NA	NA	NA	NA	NA	NA	NA	NA	NA	NA	NA	NA	NA	NA	NA	NA	NA	NA	31249.01257	14279.82791	12414.3469	NA	23796.87792	15156.27538	32515.0516	16998.91358	33098.03032	18230.67673	20085.20056	17345.32295	NA	39152.54392	12839.26407	NA	NA	NA	27049.01718	25656.15086	12512.44614	13997.21883	11863.06486	25688.50619	27725.66076	22515.15621	32055.48885	NA	25580.6531	16819.76192	23632.984	29810.13971	NA	NA	NA	NA	NA	NA	NA	NA	NA	NA	NA	NA	NA	NA	NA	NA	NA	NA	NA	NA	NA	NA	NA	NA	NA	NA	NA	NA	NA	NA	NA	NA	NA	NA	NA	NA	NA	NA	NA	NA	NA	NA	NA	NA	NA	NA	NA	NA	NA	NA	NA	NA	NA	NA	NA	NA	NA	NA	NA	NA	NA	NA	NA	NA	NA	NA	NA	NA	NA	NA	NA	NA	NA	NA	NA	NA	NA	NA	NA	NA	NA	NA	NA	NA	NA	NA	NA	NA	NA	NA	NA	NA	NA	NA	NA	NA	NA	NA	NA	NA	11785.49154	18392.5935	31213.64516	15741.50378	32695.30464	NA	24261.32981	24200.39076	12401.49442	21225.20969	31677.10731	24864.33231	33187.1476	13950.32494	59280.65412	NA	NA	27076.29321	10671.16441	25767.03437	32240.61063	31182.54826	32736.80184	35119.45945	84979.47893	29869.056	15490.72713	NA	7886.938847	NA	39823.99487	11837.6815	NA	NA	NA	NA	NA	NA	NA	NA	NA	NA	NA	NA	NA	NA	NA	NA	NA	NA	NA	NA	NA	NA	NA	NA	NA	NA	NA	NA	NA	NA	NA	NA	NA	NA	17903.16644	28795.59917	25257.95238	15732.65015	29289.69694	NA	42304.89276	16907.12079	NA	NA	22166.09306	37752.11288	32683.22595	NA	NA	NA	NA	22383.38948	NA	21080.23706	28423.80943	19948.24583	57978.28287	26906.41017	NA	14820.84333	26478.61714	NA	46019.75244	29395.80197	29301.65225	27665.16272	NA	NA	NA	NA	NA	NA	NA	NA	NA	NA	NA	NA	NA	NA	NA	NA	NA	NA	NA	NA	NA	NA	NA	NA	NA	NA	NA	NA	NA	NA	NA	NA	NA	NA	NA	NA	NA	NA	NA	NA	NA	NA	NA	NA	NA	NA	NA	NA	NA	NA	NA	NA	NA	NA	NA	NA	NA	NA	NA	NA	NA	NA	NA	NA	NA	NA	NA	63555.33152	56012.37912	51194.9335	42596.22331	41534.70875	53951.1561	57172.30792	44865.26582	58712.13103	49548.1984	32875.86138	47498.1795	36827.49482	48072.35548	53695.43116	NA	NA	29611.50747	49355.12659	37174.78967	67363.97966	61816.92523	50209.65957	50688.48575	42252.91132	59974.40477	29044.716	51717.44019	54640.17986	46727.63183	34362.74911	60317.47264	NA	NA	NA	NA	NA	NA	NA	NA	NA	NA	NA	NA	NA	NA	NA	NA	NA	NA	NA	NA	NA	NA	NA	NA	NA	NA	NA	NA	NA	NA	NA	NA	NA	NA	NA	NA	NA	NA	NA	NA	NA	NA	NA	NA	NA	NA	NA	NA	NA	NA	NA	NA	NA	NA	NA	NA	NA	NA	NA	NA	NA	NA	NA	NA	NA	NA	NA	36137.93358	41258.52495	NA	NA	41059.04227	39344.6309	NA	NA	23501.43861	27156.39558	NA	NA	NA	NA	NA	NA	7755.524628	9757.643841	NA	NA	32593.47179	28155.42921	NA	NA	26817.96535	25659.20446	NA	NA	NA	NA	NA	NA	NA	NA	38036.66619	42089.46754	27352.79719	33688.7911	NA	NA	36418.82695	36325.99219	NA	NA	NA	NA	NA	NA	38699.95696	43466.78136	NA	NA	NA	NA	NA	NA	34492.49467	41092.61335	NA	NA	NA	NA	NA	NA	NA	NA	NA	NA	NA	NA	29421.90679	24745.80031	NA	NA	36451.73791	46476.01651	NA	NA	NA	NA	20797.23463	18887.69554	15343.34569	16708.50221	NA	NA	20689.15576	23776.75955	43622.57071	43530.35129	NA	NA	35428.0666	31931.57213	NA	NA	25565.14156	26561.22735	NA	NA	NA	NA	NA	NA	NA	NA	19106.57065	22181.09115	NA	NA	31776.97774	34380.88286	NA	NA	28982.83546	34127.82903	NA	NA	30363.36634	29316.5746	NA	NA	NA	NA	NA	NA	30103.73694	37148.7889	NA	NA	45480.87745	45262.87613	NA	NA	NA	NA	11745.88405	15639.8907	NA	NA	NA	NA
Q92608	31	DOCK2	1	sp|Q92608|DOCK2_HUMAN	Q92608	DOCK2_HUMAN	Dedicator of cytokinesis protein 2	Homo sapiens		22118.40768	NA	NA	NA	NA	NA	NA	NA	NA	NA	NA	NA	NA	NA	NA	NA	NA	NA	NA	NA	NA	NA	NA	NA	NA	NA	NA	NA	NA	NA	NA	NA	NA	NA	NA	NA	NA	NA	NA	NA	NA	NA	NA	NA	NA	NA	NA	NA	NA	NA	NA	NA	NA	NA	NA	NA	NA	NA	NA	NA	NA	NA	NA	NA	NA	NA	NA	38190.46529	22528.54867	26154.88286	NA	16793.06172	27738.20106	21992.65236	20333.17616	17215.52139	19095.06193	24965.90233	NA	24259.41745	15972.26463	19682.04977	NA	NA	12627.87077	NA	NA	NA	18288.65393	20109.43025	20809.97341	20832.1563	21011.64608	21262.68596	20262.98689	17210.21451	22511.55653	25008.64191	14209.00177	NA	NA	NA	17514.84607	26841.26997	14068.77346	NA	35583.90983	NA	NA	63224.87044	40542.75704	29539.74253	NA	20879.5631	NA	NA	NA	21453.44371	33969.89205	NA	NA	NA	28789.89825	NA	39046.48142	NA	NA	49188.40237	45867.0594	29740.0779	11837.23194	25968.68438	NA	28496.14761	21375.28054	29671.70309	29675.33749	17213.66358	64838.63678	22856.01293	NA	20990.22185	14556.61174	24950.30297	25875.20162	25171.48903	12827.86356	34304.59017	NA	NA	19964.43406	12583.92858	NA	29543.14215	NA	16346.87836	21292.27113	NA	17500.36587	24952.93337	16729.20147	37724.36326	27149.06133	13828.8652	NA	NA	21482.19901	24091.10643	14510.01254	22328.81213	NA	37020.15913	NA	24258.20602	35937.47556	33640.11266	55588.89808	26473.04554	21679.29428	39090.64359	20645.78028	NA	NA	34492.97769	21766.39345	21065.25466	NA	21471.68089	14663.93731	13319.93894	NA	NA	36993.27778	NA	31160.30689	23600.15639	26270.64571	31065.83428	NA	NA	NA	NA	NA	NA	NA	NA	NA	NA	NA	NA	NA	NA	NA	NA	NA	NA	NA	NA	NA	NA	NA	NA	NA	NA	NA	NA	NA	NA	NA	NA	NA	NA	21912.43407	NA	55600.86436	25671.22	51829.52914	42565.04621	NA	22251.71394	NA	NA	36598.99305	23031.69856	12525.76237	13379.99651	NA	NA	NA	19235.19434	NA	NA	NA	NA	21145.05023	NA	NA	NA	20302.41418	23814.46606	32816.74958	31473.95182	39394.94454	21316.30601	NA	NA	NA	NA	NA	NA	NA	NA	NA	NA	NA	NA	NA	NA	NA	NA	NA	NA	NA	NA	NA	NA	NA	NA	NA	NA	NA	NA	NA	NA	NA	NA	NA	NA	NA	NA	NA	NA	NA	NA	NA	NA	NA	NA	NA	NA	NA	NA	NA	NA	NA	NA	NA	NA	NA	NA	NA	NA	NA	NA	NA	NA	NA	NA	NA	NA	NA	NA	NA	NA	NA	NA	NA	NA	NA	NA	NA	NA	NA	NA	NA	NA	NA	NA	NA	NA	NA	NA	NA	NA	NA	NA	NA	NA	NA	NA	NA	NA	NA	NA	NA	NA	NA	NA	NA	NA	NA	NA	NA	NA	NA	NA	NA	NA	NA	NA	NA	NA	NA	NA	NA	NA	NA	NA	NA	NA	NA	NA	NA	NA	NA	NA	NA	NA	NA	NA	NA	NA	NA	NA	NA	NA	NA	NA	NA	NA	NA	NA	NA	NA	NA	NA	NA	NA	NA	NA	NA	NA	NA	NA	NA	NA	NA	NA	NA	NA	13749.0187	16631.06117	7974.776978	23060.175	NA	NA	24091.05777	25122.26537	16779.22333	NA	NA	NA	13261.78962	13041.46383	18899.59989	NA	NA	23539.81014	NA	15703.79953	NA	14721.12081	20462.87542	15909.32685	NA	23250.53073	NA	18962.43958	15926.41333	11164.53846	18897.98565	17012.98496	NA	NA	NA	NA	NA	NA	NA	NA	NA	NA	NA	NA	NA	NA	NA	NA	NA	NA	NA	NA	NA	NA	NA	NA	NA	NA	NA	NA	NA	NA	NA	NA	NA	NA	NA	NA	NA	NA	NA	NA	NA	NA	NA	NA	NA	NA	NA	NA	NA	NA	NA	NA	NA	NA	NA	NA	NA	NA	NA	NA	NA	NA	NA	NA	NA	NA	NA	39647.54491	36747.68275	31230.18861	20982.17533	14798.44886	31303.02279	35001.66061	35199.03953	17405.89685	22406.90712	NA	37370.44543	26382.48199	40778.2039	54524.43885	NA	NA	20335.0059	30736.00233	29178.25378	37303.8296	46613.68834	33558.72672	35511.08095	NA	43189.45087	NA	23401.07705	33551.84238	15915.03595	35051.31717	30386.79127	NA	NA	NA	NA	NA	NA	NA	NA	NA	NA	NA	NA	NA	NA	NA	NA	NA	NA	NA	NA	NA	NA	NA	NA	NA	NA	NA	NA	NA	NA	NA	NA	NA	NA	NA	NA	NA	NA	NA	NA	NA	NA	NA	NA	NA	NA	NA	NA	NA	NA	NA	NA	NA	NA	NA	NA	NA	NA	NA	NA	NA	NA	NA	NA	NA	NA	NA	NA	24800.2862	28917.55537	NA	18750.11095	NA	NA	23779.63003	34481.29268	NA	19161.43654	35425.84354	11713.79596	25629.62641	NA	NA	NA	NA	NA	32219.96991	NA	45234.64999	55893.16613	NA	NA	NA	NA	61151.48187	25753.36722	53289.51498	28656.18505	60858.26387	NA	NA	NA	NA	NA	NA	NA	NA	NA	NA	NA	NA	NA	NA	NA	NA	NA	NA	NA	NA	NA	NA	NA	NA	NA	NA	NA	NA	NA	NA	NA	NA	NA	NA	NA	NA	NA	NA	NA	NA	NA	NA	NA	NA	NA	NA	NA	NA	NA	NA	NA	NA	NA	NA	NA	NA	NA	NA	NA	NA	NA	NA	NA	NA	NA	NA	NA	NA	NA	NA	NA	NA	NA	NA	NA	NA	NA	NA	NA	NA	NA	NA	NA	NA	NA	NA	NA	NA	NA	NA	NA	NA	NA	NA	NA	NA	NA	NA	NA	NA	NA	NA	NA	NA	NA	NA	NA	NA	NA	NA	NA	NA	NA	NA	NA	NA	NA	NA	NA	NA	NA	NA	NA	NA	NA	NA	NA	NA	NA	NA	NA	NA	NA	NA	NA	NA	NA	NA	NA	NA	NA	NA	NA	NA	NA	NA	NA	NA	NA	NA	NA	NA	NA	NA	NA	NA	NA	NA	NA	NA	NA	NA	NA	NA	NA	NA	28292.84493	13397.49178	20975.03196	18071.13321	17077.04065	19338.80553	31712.56945	18477.51441	13963.05142	20906.89691	20196.1707	26918.22793	25655.89972	23896.47185	14331.91686	NA	NA	46522.90585	28235.3641	23506.37932	NA	19908.58549	49712.14574	41394.41152	21403.00859	37012.49508	34729.04435	20623.1112	25402.79147	29966.80536	20394.28216	26283.61756	NA	NA	NA	NA	NA	NA	NA	NA	NA	NA	NA	NA	NA	NA	NA	NA	NA	NA	NA	NA	NA	NA	NA	NA	NA	NA	NA	NA	NA	NA	NA	NA	NA	NA	46853.98465	56606.0366	35479.41794	39103.8175	40982.04891	44169.24934	53368.98278	NA	NA	126746.7402	54198.40758	NA	29977.68868	NA	50656.05191	NA	NA	NA	45719.96274	64638.17222	35789.40931	38241.10042	43942.27023	17843.06386	68329.79115	NA	NA	75060.89742	NA	34551.37197	42797.97217	75960.70916	NA	NA	NA	NA	NA	NA	NA	NA	NA	NA	NA	NA	NA	NA	NA	NA	NA	NA	NA	NA	NA	NA	NA	NA	NA	NA	NA	NA	NA	NA	NA	NA	NA	NA	NA	NA	NA	NA	NA	NA	NA	NA	NA	NA	NA	NA	NA	NA	NA	NA	NA	NA	NA	NA	NA	NA	NA	NA	NA	NA	NA	NA	NA	NA	NA	NA	NA	NA	NA	NA	NA	NA	NA	NA	NA	NA	NA	NA	NA	NA	NA	NA	NA	NA	NA	NA	NA	NA	NA	NA	NA	NA	NA	NA	NA	NA	NA	NA	NA	NA	NA	22805.23065	37338.28187	26695.4777	16779.31674	38064.71889	13005.30319	26893.04938	36611.46317	19058.81999	14013.01853	34167.89409	22572.85974	13048.62093	27359.22225	NA	NA	19223.97288	32836.8769	23018.89442	26726.87934	25922.92225	26396.00586	11788.38928	39056.05499	27432.58129	20783.25883	50852.2592	23708.68569	NA	22812.34475	36424.43285	NA	NA	NA	NA	NA	NA	NA	NA	NA	NA	NA	NA	NA	NA	NA	NA	NA	NA	NA	NA	NA	NA	NA	NA	NA	NA	NA	NA	NA	NA	NA	NA	NA	NA	NA	NA	NA	NA	NA	NA	NA	NA	NA	NA	NA	NA	NA	NA	NA	NA	NA	NA	NA	NA	NA	NA	NA	NA	NA	NA	NA	NA	NA	NA	NA	NA	NA	26709.73218	32790.39461	28726.23284	24590.61667	26626.23844	NA	21249.15883	17114.93472	NA	12959.52238	36999.60829	15583.70477	35683.30381	22504.46082	29435.99442	NA	NA	15759.97478	17903.27918	15137.93341	NA	21165.67846	10129.91294	20736.9605	15091.22291	16334.08269	16503.73417	21530.39153	21727.47482	19173.03335	26112.62626	19599.81467	NA	NA	NA	NA	NA	NA	NA	NA	NA	NA	NA	NA	NA	NA	NA	NA	NA	NA	NA	NA	NA	NA	NA	NA	NA	NA	NA	NA	NA	NA	NA	NA	NA	NA	28604.05445	28806.70193	17958.17975	24249.73645	17278.60009	29795.58717	NA	17615.24495	30554.69522	8865.955132	17095.62328	NA	28615.69615	18525.17674	18828.17274	NA	NA	NA	NA	NA	NA	NA	NA	18414.68809	28064.29093	26984.35211	15839.17072	19515.1633	18695.3122	54132.79638	23718.58936	35843.34949	NA	NA	NA	NA	NA	NA	NA	NA	NA	NA	NA	NA	NA	NA	NA	NA	NA	NA	NA	NA	NA	NA	NA	NA	NA	NA	NA	NA	NA	NA	NA	NA	NA	NA	NA	NA	NA	NA	NA	NA	NA	NA	NA	NA	NA	NA	NA	NA	NA	NA	NA	NA	NA	NA	NA	NA	NA	NA	NA	NA	NA	NA	NA	NA	NA	NA	NA	NA	NA	NA	NA	NA	NA	NA	NA	NA	NA	NA	NA	NA	NA	NA	NA	NA	NA	NA	NA	NA	NA	NA	NA	NA	NA	NA	NA	NA	NA	NA	NA	NA	NA	NA	NA	NA	NA	NA	NA	NA	NA	NA	NA	NA	NA	NA	NA	NA	NA	NA	NA	NA	NA	NA	NA	NA	NA	NA	NA	NA	NA	NA	NA	NA	NA	NA	NA	NA	NA	NA	NA	NA	NA	NA	NA	NA	NA	NA	NA	NA	NA	NA	NA	NA	NA	NA	NA	NA	NA	NA	NA	NA	NA	NA	NA	NA	NA	NA	NA	NA	NA	NA	NA	NA	NA	NA	NA	NA	NA	NA	NA	NA	NA	NA	NA	NA	NA	NA	NA	NA	NA	NA	NA	NA	NA	NA	NA	NA	NA	NA	NA	NA	NA	NA	NA	NA	NA	NA	NA	NA	NA	NA	NA	NA	NA	NA	NA	NA	NA	NA	NA	NA	NA	NA	NA	NA	NA	NA	NA	NA	NA	NA	NA	NA	NA	NA	NA	NA	NA	NA	NA	NA	NA	NA	NA	NA	NA	NA	NA	NA	NA	NA	NA	NA	NA	NA	NA	NA	NA	NA	NA	NA	NA	NA	NA	NA	NA	NA	NA	NA	NA	NA	NA	NA	NA	NA	NA	NA	NA	NA	NA	NA	NA	NA	NA	NA	NA	NA	NA	NA	NA	NA	NA	NA	NA	NA	NA	NA	NA	NA	NA	NA	NA	NA	NA	NA	NA	NA	NA	NA	NA	NA	NA	NA	NA	NA	NA	NA	NA	NA	NA	NA	NA	NA	NA	NA	NA	NA	NA	NA	NA	NA	NA	50899.98143	40077.44544	55598.94608	NA	NA	NA	19313.53365	87498.5371	67373.69142	28356.32628	39600.72975	41774.51453	36532.31113	NA	41336.14487	NA	NA	70288.21214	NA	38796.16847	37289.76021	74523.29791	NA	NA	NA	42407.99644	NA	35217.55238	71480.80233	50736.56914	32958.93153	63781.08149	NA	NA	NA	NA	NA	NA	NA	NA	NA	NA	NA	NA	NA	NA	NA	NA	NA	NA	NA	NA	NA	NA	NA	NA	NA	NA	NA	NA	NA	NA	NA	NA	NA	NA	NA	15233.19182	29861.31593	18951.72182	50111.62267	NA	27729.6709	15883.29738	16119.74652	29823.36072	20334.08307	NA	15020.48521	NA	16906.19411	NA	NA	21943.95871	NA	NA	26853.7584	21783.91578	NA	24504.81309	NA	36260.77571	32237.64552	26273.35035	36446.4855	NA	22120.04893	30586.65207	NA	NA	NA	NA	NA	NA	NA	NA	NA	NA	NA	NA	NA	NA	NA	NA	NA	NA	NA	NA	NA	NA	NA	NA	NA	NA	NA	NA	NA	NA	NA	NA	NA	NA	NA	NA	NA	NA	NA	NA	NA	NA	NA	NA	NA	NA	NA	NA	NA	NA	NA	NA	NA	NA	NA	NA	NA	NA	NA	NA	NA	NA	NA	NA	NA	NA	NA	38383.46691	22651.42202	NA	31307.38996	57726.24061	58108.60832	16512.92785	26340.19266	23653.81652	18450.75947	14698.82832	33921.13112	31551.04393	29299.02383	31449.90275	NA	NA	29790.44839	27049.69435	12497.55317	38254.16592	24836.20944	NA	NA	NA	31000.61407	NA	29581.479	51786.95995	NA	30548.00294	NA	NA	NA	NA	NA	NA	NA	NA	NA	NA	NA	NA	NA	NA	NA	NA	NA	NA	NA	NA	NA	NA	NA	NA	NA	NA	NA	NA	NA	NA	NA	NA	NA	NA	NA	NA	NA	NA	NA	NA	NA	NA	NA	NA	NA	NA	NA	NA	NA	NA	NA	NA	NA	NA	NA	NA	NA	NA	NA	NA	NA	NA	NA	NA	NA	NA	NA	NA	21324.51689	14550.72494	28003.64	35720.92753	25130.07961	29712.58932	22105.11035	22000.47435	25834.21726	17971.17767	24429.83751	25157.17606	20883.60612	18291.99404	27879.3725	NA	NA	22812.07162	NA	20502.76508	NA	30116.11774	NA	38453.33286	14580.26254	20165.62981	20413.44949	24036.49001	27652.69631	18315.87204	38835.31392	19439.24948	NA	NA	NA	NA	NA	NA	NA	NA	NA	NA	NA	NA	NA	NA	NA	NA	NA	NA	NA	NA	NA	NA	NA	NA	NA	NA	NA	NA	NA	NA	NA	NA	NA	NA	NA	NA	NA	NA	NA	NA	NA	NA	NA	NA	NA	NA	NA	NA	NA	NA	NA	NA	NA	NA	NA	NA	NA	NA	NA	NA	NA	NA	NA	NA	NA	NA	NA	24261.77624	26876.52311	11384.38206	30220.29554	18840.74776	20468.29272	16137.93353	19087.24369	22187.52666	17590.43914	18648.06429	16658.84911	11996.71663	NA	24326.3879	NA	NA	18270.4956	NA	NA	11250.22824	NA	NA	NA	NA	15852.11539	14838.90568	15393.11054	NA	NA	18122.06206	NA	NA	15174.21064	22388.06351	30914.52583	NA	NA	NA	19331.24815	16595.52006	27657.99785	33246.52522	35237.61175	27852.16099	36120.9971	14538.60034	50181.41369	NA	NA	NA	40200.62946	25612.29316	41053.14893	44658.10067	51755.3115	50948.66753	NA	28423.75741	29410.04342	NA	40486.74719	42594.88694	27992.37559	40424.96063	NA	24466.4084	18101.5248	31259.14502	18460.98519	25000.1852	18067.77088	25387.15929	22334.18782	20450.63779	44329.43509	15982.39719	21107.91735	22079.08337	20536.16242	42075.42239	NA	NA	23052.58602	12868.41393	24310.34202	36880.09528	23829.65338	19817.32922	32158.9967	17534.93687	24283.98637	18207.13298	26079.94718	28932.16548	NA	16644.42895	28422.476	NA	NA	NA	NA	NA	NA	NA	NA	NA	NA	NA	NA	NA	NA	NA	NA	NA	NA	NA	NA	NA	NA	NA	NA	NA	NA	NA	NA	NA	NA	NA	NA	NA	NA	23056.00562	47101.05324	31959.18976	44526.77824	36151.20558	42637.63938	40020.51709	49334.42416	45828.35137	57607.5016	32892.00935	57748.40147	37320.04226	41689.09661	35059.59926	NA	NA	25341.50054	37610.29705	52778.74142	54974.63594	27768.48477	41617.02418	71347.28627	NA	77402.89665	54104.07349	52137.80341	45769.45608	57760.20752	27143.09856	47029.95911	NA	NA	NA	NA	NA	NA	NA	NA	NA	NA	NA	NA	NA	NA	NA	NA	NA	NA	NA	NA	NA	NA	NA	NA	NA	NA	NA	NA	NA	NA	NA	NA	NA	NA	31631.39469	32913.32921	45133.77093	42282.40767	21399.88002	33520.05315	32959.13978	29338.13824	32409.06761	30209.55899	25878.89267	24723.06606	30175.28229	24560.83635	22947.06668	NA	NA	19325.38055	24958.7333	31666.23166	29622.37043	53537.63972	33452.59293	34176.80645	36703.38328	50905.80366	41744.48382	36000.7109	39718.52946	26338.01434	37834.94271	NA	NA	20941.80271	34361.63383	NA	26084.12865	32022.24724	15789.54994	24672.21323	NA	21548.11664	30432.87116	23632.39677	22613.90843	11288.86269	NA	NA	NA	NA	25672.76179	NA	22381.68013	18998.78794	24141.46535	28077.45652	32626.72832	15086.41607	25085.35104	20462.7153	29154.86212	28119.45522	23170.52528	30414.24514	31067.52853	NA	NA	17884.37029	13851.92718	NA	30534.35465	19277.50624	20870.60799	17646.13702	35360.10718	31365.26478	20945.15405	33535.49256	41095.59306	28194.56075	34322.50807	NA	NA	37547.81536	NA	NA	68283.81684	25669.5849	NA	16443.53311	NA	21744.31928	21087.44808	18672.53307	41580.87614	32816.95038	18669.81224	20706.6022	NA	NA	NA	NA	NA	NA	NA	NA	NA	NA	NA	NA	NA	NA	NA	NA	NA	NA	NA	NA	NA	NA	NA	NA	NA	NA	NA	NA	NA	NA	NA	NA	NA	NA	NA	NA	NA	NA	NA	NA	NA	NA	NA	NA	NA	NA	NA	NA	NA	NA	NA	NA	NA	NA	NA	NA	NA	NA	NA	NA	NA	NA	NA	NA	NA	NA	NA	NA	NA	NA	NA	NA	NA	NA	NA	NA	NA	NA	NA	NA	NA	NA	NA	NA	NA	NA	NA	NA	NA	NA	NA	NA	NA	NA	NA	NA	NA	NA	NA	NA	NA	20201.58919	41716.17609	27107.72501	28134.4717	57715.64205	NA	22411.40884	NA	44762.45261	52793.99958	28272.06212	33960.40166	25802.50537	38016.25307	NA	NA	NA	47636.80851	NA	25853.39748	16348.40554	32959.91722	34230.3499	36403.49443	NA	NA	24771.40034	23812.06919	NA	20197.35468	NA	NA	NA	NA	NA	NA	73047.46839	94635.99402	14736.36945	15687.42174	39776.26002	39835.18969	21395.24802	20563.42652	NA	NA	19386.03615	23482.4366	NA	NA	NA	NA	NA	NA	NA	NA	NA	NA	28407.43339	31470.2292	NA	NA	NA	NA	51521.54424	60301.35804	NA	NA	NA	NA	34140.55784	30302.27495	NA	NA	NA	NA	NA	NA	NA	NA	NA	NA	76754.29847	70828.8785	NA	NA	12825.6263	15738.22277	NA	NA	NA	NA	NA	NA	14927.74527	17217.48032	NA	NA	NA	NA	15960.04336	22880.20709	NA	NA	55896.82357	67827.3989	NA	NA	NA	NA	NA	NA	NA	NA	NA	NA	NA	NA	NA	NA	NA	NA	NA	NA	NA	NA	17549.91062	19733.66451	NA	NA	26722.88305	27454.75518	NA	NA	NA	NA	23928.73793	19442.85856	NA	NA	NA	NA	23028.92849	24931.68745	NA	NA	NA	NA	33838.26715	42864.0231	13254.80102	11123.96363	19485.56154	21263.52368	NA	NA	14852.30171	19439.79632	NA	NA	35887.7925	45099.60656	17313.36419	20308.2881	34391.67188	33281.30902	NA	NA	NA	NA	NA	NA	24190.04831	28607.12758
P05204	53	HMGN2	1	sp|P05204|HMGN2_HUMAN	P05204	HMGN2_HUMAN	Non-histone chromosomal protein HMG-17	Homo sapiens		22098.32407	50320.11245	83755.76641	75692.5821	72101.26711	68540.7505	48864.47287	75987.49207	NA	97078.93691	NA	58634.76374	29409.05038	127376.8308	91326.48486	90239.98919	NA	NA	75556.66766	44337.53396	48937.56418	42435.46359	98654.48806	71221.89696	85809.98875	41352.37051	108147.762	56242.07686	68379.13214	49551.41701	133483.5183	21579.48085	NA	NA	NA	NA	NA	NA	NA	NA	NA	NA	NA	NA	NA	NA	NA	NA	NA	NA	NA	NA	NA	NA	NA	NA	NA	NA	NA	NA	NA	NA	NA	NA	NA	NA	NA	31597.40571	66827.08498	32856.41035	68097.51291	30572.53645	68207.95821	NA	72117.09007	57125.9056	NA	28341.64916	72421.67875	55737.42826	67372.18119	46015.17875	NA	NA	75936.83464	85800.59705	50851.46084	NA	76149.25247	55198.37371	44616.98689	36736.5875	83832.0849	41451.42594	NA	52532.79063	59990.3622	NA	64697.67022	NA	NA	NA	NA	NA	NA	NA	NA	NA	NA	NA	NA	NA	NA	NA	NA	NA	NA	NA	NA	NA	NA	NA	NA	NA	NA	NA	NA	NA	NA	NA	NA	NA	NA	42895.91084	59438.15473	72385.50253	68782.36055	60912.16794	65701.48579	27954.53364	81057.16946	76310.69826	117979.0958	89159.89957	73391.22959	89694.49199	63988.6843	82077.63961	NA	NA	40853.67722	59157.54036	NA	94534.5154	79816.12538	115898.2235	109225.5702	NA	80370.78551	136872.0269	95317.34888	NA	76371.06004	83159.41194	NA	NA	407525.0783	645887.2961	467486.4385	704749.0505	390165.1717	1090716.716	189252.4312	263327.3274	862628.5654	416337.9736	312659.6771	564040.0898	656759.9767	1017004.509	585790.2301	NA	NA	532445.9119	594609.037	1044836.885	1321602.682	610571.7525	674858.2296	680279.8628	742372.3031	389051.1141	834148.0868	1000352.943	544947.8035	184417.0223	120849.4038	604540.1322	NA	NA	369680.3189	320079.1237	45783.94079	NA	NA	173656.2206	45455.61015	143015.1921	357051.3092	115935.4666	NA	105110.726	50263.04514	60072.10364	110139.3976	NA	NA	187939.0649	30975.05463	329972.4215	NA	NA	NA	NA	50739.71885	278636.686	88624.23167	40494.45876	137605.9186	223724.9775	NA	NA	NA	NA	NA	NA	NA	NA	NA	NA	NA	NA	NA	NA	NA	NA	NA	NA	NA	NA	NA	NA	NA	NA	NA	NA	NA	NA	NA	NA	NA	NA	NA	NA	NA	35332.79728	49485.86341	44476.61595	50318.84096	67180.94836	NA	55434.81165	31622.27294	49640.3225	46104.97623	NA	36740.01811	80292.4294	41191.1747	67794.4257	NA	NA	NA	62567.38787	90161.99562	77426.08318	89296.62436	58510.19747	53466.55784	34835.94077	82017.55886	51459.70144	NA	59509.38865	58977.38894	31990.84366	110569.1396	NA	147280.5442	171829.1475	152635.59	177499.8933	221239.3806	290927.0725	114613.0897	183094.7724	133166.4502	168654.1316	145410.4179	106695.6152	305328.2339	364377.6192	126415.8616	NA	NA	180939.159	255318.358	118901.5332	152929.3084	184684.4061	160750.9911	658092.7136	83381.80564	295158.4238	126457.4577	170522.8627	176260.9716	186417.8363	234953.1789	292042.741	NA	515306.441	325385.1922	275298.4685	344331.8681	330084.2423	357141.1727	448306.2243	3041046.121	286594.9359	506354.3899	306173.6173	299104.08	398397.2693	656744.7334	343246.3111	563123.3141	NA	600083.5394	462171.1316	181295.1549	1022368.37	445845.9376	787642.6609	401107.6442	1478288.357	338394.2871	358359.6167	863244.359	603314.9369	594043.9159	555549.9351	921742.3976	NA	NA	NA	NA	NA	NA	NA	NA	NA	NA	NA	NA	NA	NA	NA	NA	NA	NA	NA	NA	NA	NA	NA	NA	NA	NA	NA	NA	NA	NA	NA	NA	NA	NA	49436.60794	82997.49205	313557.3524	17280.55257	57936.57664	148914.0821	52347.18914	70723.01555	83054.39545	66967.46187	20704.38324	89043.66421	84048.78474	81010.41133	64495.99582	NA	NA	72093.91949	139076.8707	97720.03077	70838.77359	37026.618	95345.80372	93287.54728	144399.5215	77873.06933	483033.5865	527745.1092	189195.3714	125752.1405	351199.5981	426386.1059	NA	NA	NA	NA	NA	NA	NA	NA	NA	NA	NA	NA	NA	NA	NA	NA	NA	NA	NA	NA	NA	NA	NA	NA	NA	NA	NA	NA	NA	NA	NA	NA	NA	NA	74483.59087	30192.34419	32874.12452	NA	62944.9216	44920.55862	53457.04633	135965.5129	73977.56736	NA	NA	96744.09224	72996.97388	60163.98912	54281.50089	NA	NA	65745.51113	114667.1675	100582.9091	76950.79796	74427.83725	62710.96727	98874.69662	NA	NA	173589.4602	40564.1109	NA	45297.72771	105799.0092	94104.83504	NA	562603.9641	97819.17751	894660.931	94851.80279	181249.0216	94095.57073	122629.3583	99674.42234	219856.5199	59700.82394	151785.6548	275595.3023	178496.3004	118688.9207	73033.27156	NA	NA	111878.4029	156051.9322	238961.9795	204006.4436	202434.4507	109477.8194	129171.3007	126620.8172	101010.0896	87766.31968	195216.073	99771.45361	119896.5376	208327.1844	126589.1928	NA	249022.5908	167575.9258	231194.1483	198033.8432	337101.4207	224387.4463	241301.3124	273693.8523	231805.2314	226963.812	207581.4941	210531.957	170731.8289	295979.4489	654871.5093	NA	NA	277344.1025	215782.9743	324150.9036	301487.092	440157.8834	224306.0413	330777.9591	NA	712027.1782	NA	171601.8386	297864.2154	547093.0045	224952.0644	88984.08145	NA	3031954.607	387229.3772	170610.4571	555770.4127	265998.199	511476.9231	995028.5232	652304.0461	335317.0039	660453.533	669571.8934	382421.227	327978.3859	398264.0669	273940.9898	NA	NA	1009298.64	1259785.588	1104487.058	1046465.127	1014827.803	1111976.468	2700925.147	2694646.914	461482.6863	1186710.178	779024.0868	903961.8434	769434.0791	513812.9378	2354119.471	NA	521555.2066	318570.6287	400198.0863	644150.967	627009.3836	1027054.458	531071.555	696129.8746	524053.2514	417409.4613	410840.7263	612621.6051	359134.8964	522897.5857	614276.2716	NA	NA	661229.5325	356413.1894	888734.1731	647198.1113	1002825.463	1014257.383	649205.1369	294446.6512	1241856.063	726997.8437	634273.0822	450564.2262	617754.4216	563468.5025	393524.3495	NA	354788.7092	597707.2568	851998.2174	613889.42	537566.4583	796964.5493	1271898.385	475580.8356	592369.3976	641922.324	374616.9866	835079.5748	665406.3631	825783.3895	760431.6402	NA	NA	1300802.951	955710.7357	1158944.008	2236714.176	1383595.294	1725065.163	361020.4659	165195.6839	1286693.538	2191218.829	1410257.103	801388.4757	2773747.528	1105601.353	1544860.795	NA	155304.5013	143827.921	142086.5571	154283.6614	168260.8937	85918.93937	73193.68217	144266.2394	79204.44164	126346.143	165219.0104	89722.58672	56958.89619	63964.23494	220803.7519	NA	NA	NA	NA	118224.0141	155694.8097	268458.9356	NA	179154.813	59987.69594	91437.73017	270147.5346	236706.3491	250120.3006	88406.77308	57930.87366	NA	NA	NA	NA	NA	NA	NA	NA	NA	NA	NA	NA	NA	NA	NA	NA	NA	NA	NA	NA	NA	NA	NA	NA	NA	NA	NA	NA	NA	NA	NA	NA	NA	NA	NA	NA	21291.63362	21289.21213	52770.77288	NA	38384.1039	NA	73976.90906	78775.58253	12856.10528	36332.07614	55179.31142	51008.22593	113484.4052	26674.55776	NA	NA	48730.50087	54996.84116	173113.1754	NA	45300.57129	117906.7512	115893.7862	28472.15654	32129.65834	72096.75138	NA	199157.9667	83767.80254	62216.60042	207365.8715	NA	432483.2714	300528.019	709239.4088	662641.2309	460506.004	702576.8555	274563.7152	744124.0211	324897.2827	580621.8804	828792.6792	478639.4285	505823.1953	440359.6101	NA	NA	NA	461415.5962	187823.4174	565507.8023	571926.4675	492563.0201	454600.5518	532965.8612	121208.1746	796647.1632	284109.3728	551295.8215	422813.9715	496287.8371	445976.4618	431849.8908	NA	141269.1792	40899.86519	90627.99568	30975.96833	NA	80148.74705	83872.00098	99756.70662	87113.4553	49362.31552	55375.88953	124622.2088	75904.70746	82381.48499	55224.52323	NA	NA	129737.994	166144.3421	199469.4769	87120.80863	146656.2225	86469.97404	351105.1616	NA	87449.23398	155574.8429	103914.3514	105154.0545	97041.05861	44838.08726	222121.4928	NA	NA	NA	NA	NA	NA	NA	NA	NA	NA	NA	NA	NA	NA	NA	NA	NA	NA	NA	NA	NA	NA	NA	NA	NA	NA	NA	NA	NA	NA	NA	NA	NA	NA	NA	27138.65138	59071.64989	40180.50104	26952.09567	43488.48015	72525.73141	28160.13838	104303.852	15643.77345	50714.48843	53772.30327	31846.0627	34493.28954	44919.66517	NA	NA	99657.06801	45826.24461	47327.16949	71043.17062	105325.1163	48573.46632	38369.47286	NA	52875.09542	116399.7525	52662.63085	55996.76043	61023.31009	74135.78006	74658.15353	NA	NA	NA	NA	NA	NA	NA	NA	NA	NA	NA	NA	NA	NA	NA	NA	NA	NA	NA	NA	NA	NA	NA	NA	NA	NA	NA	NA	NA	NA	NA	NA	NA	NA	138941.8668	36160.83877	31470.93249	208134.9175	73404.50439	NA	78493.36704	54070.04667	63576.54652	NA	135280.0972	155163.5925	39175.09737	40775.69062	70564.78834	NA	NA	54910.69447	NA	42700.34032	48579.39779	31569.14781	48296.04205	146931.0219	NA	72717.65449	98054.50964	94851.3883	34658.44708	125166.1018	37326.26423	78010.90039	NA	NA	NA	NA	NA	NA	NA	NA	NA	NA	NA	NA	NA	NA	NA	NA	NA	NA	NA	NA	NA	NA	NA	NA	NA	NA	NA	NA	NA	NA	NA	NA	NA	NA	43165.28122	76092.53669	82085.28553	57947.99771	81779.28592	108030.6481	66065.25429	47713.08097	40209.45871	103469.611	314101.0343	100698.7724	45764.14542	64602.38385	44741.64915	NA	NA	47976.08696	31053.24564	26212.91727	32354.23457	78835.77863	73690.34301	20096.43962	NA	85077.2369	53931.84904	48351.49187	54258.61086	25948.44424	64196.41297	53264.06419	NA	NA	NA	NA	NA	NA	NA	NA	NA	NA	NA	NA	NA	NA	NA	NA	NA	NA	NA	NA	NA	NA	NA	NA	NA	NA	NA	NA	NA	NA	NA	NA	NA	NA	NA	NA	NA	NA	NA	NA	NA	NA	NA	NA	NA	NA	NA	NA	NA	NA	NA	NA	NA	NA	NA	NA	NA	NA	NA	NA	NA	NA	NA	NA	NA	NA	NA	1199379.331	300951.1437	277928.9882	224105.7802	1449142.749	375741.6194	2115962.015	432700.9305	371218.426	731550.7738	222873.0836	279074.3746	603981.4314	258017.1551	506724.992	NA	609220.1511	355686.4201	701645.476	489813.0523	462238.4702	364375.8982	678359.9308	465286.4754	1322924.067	825615.541	502702.4623	743251.7818	307108.8875	802333.2504	610153.7253	501190.6293	NA	NA	NA	NA	NA	NA	NA	NA	NA	NA	NA	NA	NA	NA	NA	NA	NA	NA	NA	NA	NA	NA	NA	NA	NA	NA	NA	NA	NA	NA	NA	NA	NA	NA	104638.2519	273747.7855	195354.872	184489.0996	220500.6265	217455.1542	212300.9885	221816.8633	334614.1445	140811.3464	214677.5467	253356.4666	330503.2965	296182.0729	283798.3153	NA	NA	307691.6674	341145.7435	654906.4352	366047.0891	366117.4153	286365.9908	6548409.063	2492118.125	335203.6852	480035.5565	429568.8836	603760.3312	478324.7854	444165.5329	684349.133	NA	NA	NA	NA	NA	NA	NA	NA	NA	NA	NA	NA	NA	NA	NA	NA	NA	NA	NA	NA	NA	NA	NA	NA	NA	NA	NA	NA	NA	NA	NA	NA	NA	NA	NA	26001.11545	43391.6335	67832.87734	40320.04569	NA	NA	28462.78958	NA	NA	NA	NA	99195.02001	45807.9068	55865.43873	NA	NA	NA	NA	31111.53454	NA	NA	18597.76105	NA	NA	NA	NA	62381.93695	56832.53873	35335.83035	41026.75995	NA	NA	NA	NA	NA	NA	NA	NA	NA	NA	NA	NA	NA	NA	NA	NA	NA	NA	NA	NA	NA	NA	NA	NA	NA	NA	NA	NA	NA	NA	NA	NA	NA	NA	NA	97835.21554	62487.84728	92079.08836	NA	59219.04047	NA	183941.0277	80585.38107	116777.0969	NA	NA	NA	NA	151708.6898	NA	NA	NA	69672.6988	20042.33629	118388.6237	111682.0617	31581.86476	61911.73467	103275.2269	NA	24878.08274	54888.64417	NA	68336.14321	121629.8886	97910.49081	NA	NA	NA	26330.78714	63022.20574	57760.14229	33236.67897	42000.89281	49679.88639	65268.24633	43125.49236	25006.08019	38584.39962	20697.55383	60147.56603	63422.5945	41343.76409	NA	NA	35065.22471	118591.7623	NA	78349.39315	98656.82737	60508.40678	20761.39793	26321.32593	50749.08422	50404.04964	58326.63352	46188.45425	35857.91547	54932.61853	NA	NA	NA	NA	NA	NA	NA	NA	NA	NA	NA	NA	NA	NA	NA	NA	NA	NA	NA	NA	NA	NA	NA	NA	NA	NA	NA	NA	NA	NA	NA	NA	NA	NA	NA	129644.0966	89965.73284	100501.4142	78641.23897	160495.4156	72645.64181	74354.21817	153228.3525	78537.09204	98618.44096	179035.7578	123958.1898	119437.6166	NA	68539.35227	NA	NA	93447.68221	144724.2545	NA	107701.2716	63355.75182	78023.33646	75623.1697	NA	NA	NA	134950.2017	133256.8164	44790.97814	55629.1047	104193.6443	NA	111134.1393	433811.1135	679121.222	519357.7564	801779.1814	190581.5819	415035.6931	578972.0604	513231.6949	767450.6431	470830.19	407774.6229	160564.7306	500118.5112	393648.2324	NA	NA	815960.9186	1010506.353	953178.4724	1181558.359	742828.5892	992814.1093	834430.4188	265213.9793	592441.2158	1191486.711	949525.2262	1345962.5	823676.536	343320.6372	1836309.75	NA	NA	76065.71718	64857.36154	59709.56595	57608.74489	76157.12254	64315.94055	37009.48567	93850.46888	41770.09902	68868.22858	78869.24651	116981.1921	112696.8318	116733.9108	NA	NA	41141.55056	NA	60323.60836	34770.93187	43397.14817	NA	22653.38037	16809.8863	37255.90776	45176.38296	NA	76940.76834	14694.69859	59657.68588	26756.06063	NA	NA	NA	NA	NA	NA	NA	NA	NA	NA	NA	NA	NA	NA	NA	NA	NA	NA	NA	NA	NA	NA	NA	NA	NA	NA	NA	NA	NA	NA	NA	NA	NA	NA	57711.02516	22236.43298	NA	53025.94703	39455.78027	49526.52404	43685.05367	45680.43282	NA	25030.59327	32128.79113	44301.28334	46931.0585	NA	50668.82818	NA	NA	NA	60963.93009	26995.9545	45297.99964	38558.14669	48462.20995	24873.46627	NA	33304.59905	72904.15344	73373.73612	31548.63701	35699.84967	31209.17201	47243.89525	NA	1840165.119	1317508.286	1892743.068	3171427.614	2246979.377	1925448.681	1522823.351	1326877.571	2179952.881	2141905.977	1723820.242	1442877.937	1971008.448	3001370.108	2223682.913	NA	NA	1741103.176	2563430.547	2051360.008	1941822.748	2206818.532	2444705.215	1924676.999	677215.7152	1828871.128	2550313.651	2385948.131	2074989.094	1698724.049	1351375.199	1813475.639	NA	48255.8812	10382.82797	NA	25651.85063	25793.21016	71870.26327	25382.44142	54249.71088	18496.81646	35680.48694	42109.59993	60860.89003	39884.67558	NA	77203.24097	NA	NA	NA	NA	28455.06795	NA	37394.52143	34781.02987	32403.96452	20412.66262	16328.73743	NA	28211.59269	59544.3689	31845.74935	NA	31354.90991	NA	NA	NA	NA	NA	NA	NA	NA	NA	NA	NA	NA	NA	NA	NA	NA	NA	NA	NA	NA	NA	NA	NA	NA	NA	NA	NA	NA	NA	NA	NA	NA	NA	NA	NA	25137.98974	24506.00264	40716.98869	29699.60284	14003.1172	48644.29654	16526.39899	65965.02402	26609.81357	NA	27361.44948	28479.50724	73772.75081	32860.05637	NA	NA	40695.49407	32125.19008	40821.76002	61931.70933	16873.18485	12907.06709	NA	NA	33583.79428	9408.526438	27674.35839	NA	48486.2617	14105.05673	25318.6838	NA	1466940.202	243898.0964	291426.8249	188803.6963	271352.3375	239098.1899	266005.6337	1255534.584	250173.5306	325920.0827	202060.4165	1243790.213	243021.1533	116484.7867	131572.2421	NA	NA	208615.6741	316914.9639	193949.5527	392697.2758	186384.7711	253987.8462	291321.925	576450.5401	180063.0458	230457.4714	268278.6143	334416.4453	311516.5669	214607.7338	290384.5833	NA	NA	NA	NA	NA	NA	NA	NA	NA	NA	NA	NA	NA	NA	NA	NA	NA	NA	NA	NA	NA	NA	NA	NA	NA	NA	NA	NA	NA	NA	NA	NA	NA	NA	142194.5557	37204.00698	249133.7561	146160.5356	142774.1656	148712.9381	156208.1087	71830.42445	63007.32106	165074.6382	84898.78572	65274.96336	218471.5832	51430.91195	39374.40311	NA	NA	142008.4951	97182.35147	102228.9259	237713.2643	130404.6404	108290.3412	101465.1011	41799.82067	67857.84093	71000.81074	47283.55539	38367.3635	56474.5099	63030.8382	NA	NA	NA	NA	NA	NA	NA	NA	NA	NA	NA	NA	NA	NA	NA	NA	NA	NA	NA	NA	NA	NA	NA	NA	NA	NA	NA	NA	NA	NA	NA	NA	NA	NA	NA	257173.1623	240020.9542	1048417.503	172452.3702	195866.7221	418386.8376	248664.5069	222428.4108	267643.1708	255057.0452	161603.7247	294600.2529	210961.7317	343958.2143	223018.9441	NA	NA	236564.4748	2385698.063	372477.8701	835368.2629	311436.5211	434503.1104	1967839.769	965379.2734	437688.6322	354157.2709	4649809.464	273892.9044	1131219.323	306452.1691	552056.125	1325333.16	NA	NA	NA	NA	NA	NA	NA	NA	NA	NA	NA	NA	NA	NA	NA	NA	NA	NA	NA	NA	NA	NA	NA	NA	NA	NA	NA	NA	NA	NA	NA	NA	NA	32077.2998	21498.036	NA	23857.25526	51383.84483	17386.62261	15017.40579	23170.11633	NA	40829.26388	NA	NA	20899.48068	23141.08864	13503.2989	NA	NA	29400.24413	NA	26156.26545	33259.71242	NA	36721.14635	54758.99601	NA	NA	NA	38544.97557	49721.24085	25315.35127	NA	36987.85618	NA	857118.2602	375971.4108	567957.528	392747.2032	752433.3383	294794.4521	953751.9394	668849.9103	869907.0825	920387.558	646274.7131	891207.0917	560170.2415	563691.915	888082.3259	NA	NA	2510991.403	1455862.024	2457970.589	1692199.031	1239454.157	725177.8092	443873.4249	628632.9761	1630902.986	2058321.211	1508900.816	1199670.115	139239.202	992059.0006	783711.246	NA	19501.22316	49368.55515	53532.71182	54469.34117	43282.80151	46018.27287	37493.06469	48440.11884	39977.24108	37131.91052	40257.58815	24343.01472	68062.72754	43393.24773	82820.68019	NA	NA	NA	28539.47856	30956.06975	NA	24238.86071	NA	31595.24225	NA	47196.66493	21000.79928	NA	59070.84441	26537.58923	40063.1112	18083.79617	NA	NA	NA	NA	NA	NA	NA	NA	NA	NA	NA	NA	NA	NA	NA	NA	NA	NA	NA	NA	NA	NA	NA	NA	NA	NA	NA	NA	NA	NA	NA	NA	NA	NA	NA	22538.81212	39823.3623	21525.54642	15550.57061	13198.22991	25732.55215	NA	NA	35544.11103	21207.59637	33976.23015	42246.79074	39014.22332	9329.218194	NA	NA	23671.65086	18006.71933	24963.7517	12871.87332	28262.87429	16806.73807	NA	21857.24946	22638.86721	57511.44057	31268.47332	37889.2389	NA	22265.26376	24364.96156	NA	222042.4242	129980.383	172312.041	223391.8027	335006.733	195111.6136	398810.2036	226773.4456	164003.7465	165924.5219	179287.5389	263664.3447	130267.9411	209760.3052	202056.1255	66839.04549	NA	333879.1905	245722.582	429650.3008	452473.1133	630439.586	189029.6218	63000.2928	31474.75898	432503.5228	348969.5838	230339.1926	197187.5078	258318.1192	270458.3882	224997.7062	NA	NA	23679.82754	80883.48624	46086.99705	37815.68844	NA	NA	20327.23615	NA	22290.27842	42238.27427	78542.14566	78715.65483	118057.5697	92886.8009	NA	NA	38677.96013	NA	176019.9648	66428.48117	30668.35073	NA	81110.04076	43244.11709	110187.7188	26095.42905	NA	53047.16188	183173.7769	148261.7129	159036.5367	NA	NA	NA	NA	NA	NA	NA	NA	NA	NA	NA	NA	NA	NA	NA	NA	NA	NA	NA	NA	NA	NA	NA	NA	NA	NA	NA	NA	NA	NA	NA	NA	NA	NA	34602.61955	57935.07139	57243.05513	61308.83004	31809.10458	95578.5027	67122.49125	33496.84745	42215.38095	NA	56273.93131	97837.30423	54167.68332	123641.3472	101954.2429	NA	NA	61635.41334	61794.30288	38332.11898	32625.18758	58429.91551	31871.5347	37408.26204	38616.42486	21651.68588	38377.34379	34658.99577	27220.26973	50377.95947	79768.20835	51037.88129	NA	NA	NA	NA	NA	NA	NA	NA	NA	NA	NA	NA	NA	NA	NA	NA	NA	NA	NA	NA	NA	NA	NA	NA	NA	NA	NA	NA	NA	NA	NA	NA	NA	NA	22600.76273	39459.72729	32696.78502	64310.34272	30673.10144	NA	38820.21804	39175.72174	30846.80649	52092.84847	31256.51963	89979.44348	36792.13094	51439.71144	NA	NA	NA	26449.95463	NA	41588.03451	44218.60419	NA	38133.04284	NA	NA	33575.42174	38697.33022	43617.35296	25890.13815	38318.53411	50073.34019	40545.39169	NA	NA	NA	NA	NA	NA	NA	NA	NA	NA	NA	NA	NA	NA	NA	NA	NA	NA	NA	NA	NA	NA	NA	NA	NA	NA	NA	NA	NA	NA	NA	NA	NA	NA	15154.86911	16282.84014	31430.16524	35342.66671	12187.39893	28900.67719	NA	27115.64935	18116.66601	NA	24615.87795	64310.20783	NA	26765.72472	NA	NA	NA	23321.33129	NA	34607.2556	53126.88581	23490.29105	60838.16437	42156.97842	47621.89967	32601.83487	50257.03411	26974.3133	22412.12328	18707.98468	NA	47147.61814	NA	NA	NA	NA	NA	NA	NA	NA	NA	NA	NA	NA	NA	NA	NA	NA	NA	NA	NA	NA	NA	NA	NA	NA	NA	NA	NA	NA	NA	NA	NA	NA	NA	NA	27782.51954	32934.36425	NA	NA	NA	NA	NA	NA	NA	NA	14408.62587	14646.44676	8103.979477	12886.81447	NA	NA	NA	NA	64698.28034	64310.58665	9302.498813	8502.033836	NA	NA	NA	NA	NA	NA	16718.11953	14987.4758	8351.702965	8532.607293	40166.70366	40567.27973	30407.44716	32652.91191	19487.51382	26137.98544	12579.88951	8728.05813	16140.29765	14941.61035	NA	NA	20199.30445	15571.58084	19412.54598	27977.95784	NA	NA	NA	NA	10713.2814	7271.776813	NA	NA	NA	NA	NA	NA	18831.62958	18473.40376	NA	NA	NA	NA	24826.97945	26746.31386	NA	NA	36433.87049	45432.33552	NA	NA	19905.19247	32508.61876	NA	NA	NA	NA	34390.45178	31073.03287	NA	NA	16611.5808	20729.09541	22537.71506	17178.35555	NA	NA	NA	NA	12068.7482	12738.42539	7790.184018	9816.124661	3972.534239	6369.57972	NA	NA	NA	NA	39501.99095	50613.82373	NA	NA	15044.571	18257.10417	NA	NA	15915.54649	14210.54271	NA	NA	NA	NA	23369.98636	19070.85474	10608.47578	17778.90257	NA	NA	38616.81369	52636.41202	23903.35377	30533.55894	NA	NA	NA	NA	21735.33622	32310.17004	NA	NA	19997.17649	28208.97938	NA	NA	14632.71821	12235.28435	NA	NA
P61006	24	RAB8A	1	sp|P61006|RAB8A_HUMAN	P61006	RAB8A_HUMAN	Ras-related protein Rab-8A	Homo sapiens		22070.6445	NA	NA	NA	NA	NA	NA	NA	NA	NA	NA	NA	NA	NA	NA	NA	NA	NA	NA	NA	NA	NA	NA	NA	NA	NA	NA	NA	NA	NA	NA	NA	NA	NA	NA	NA	NA	NA	NA	NA	NA	NA	NA	NA	NA	NA	NA	NA	NA	NA	NA	NA	NA	NA	NA	NA	NA	NA	NA	NA	NA	NA	NA	NA	NA	NA	NA	33442.89815	22990.32683	NA	24425.34442	21595.27562	20187.05004	25795.58888	22644.83945	27454.96193	NA	26789.86144	35184.69882	32977.36853	24762.12124	22123.54788	NA	NA	21556.5283	21837.76617	30464.15434	18422.60622	28171.92548	30842.18386	21612.0854	46060.92177	21529.24372	25053.47986	20393.82931	23141.10302	20820.82488	30876.42996	14960.57236	NA	NA	28015.40307	19880.85217	33105.31639	28846.42568	25298.75471	37811.75551	43702.62493	49458.23876	67282.63208	27743.31037	25202.49739	44132.91614	35471.62383	30567.61337	NA	NA	22961.97176	19219.42404	19131.84766	21641.95589	NA	31437.16172	NA	30604.9124	16117.43553	47469.75496	24395.33714	22024.4186	NA	21147.92395	25250.03366	NA	NA	NA	NA	NA	NA	NA	NA	NA	NA	NA	NA	NA	NA	NA	NA	NA	NA	NA	NA	NA	NA	NA	NA	NA	NA	NA	NA	NA	NA	NA	NA	NA	NA	NA	NA	NA	NA	NA	NA	NA	NA	NA	NA	NA	NA	NA	NA	NA	NA	NA	NA	NA	NA	NA	NA	NA	NA	NA	NA	NA	NA	NA	NA	NA	NA	NA	NA	NA	NA	NA	NA	NA	NA	NA	NA	NA	NA	NA	NA	NA	NA	NA	NA	NA	NA	NA	NA	NA	NA	NA	NA	NA	NA	NA	NA	NA	NA	NA	NA	NA	NA	NA	NA	NA	NA	NA	NA	NA	NA	NA	NA	NA	NA	NA	NA	NA	NA	NA	NA	NA	NA	NA	NA	NA	NA	NA	NA	NA	NA	NA	NA	NA	NA	NA	NA	NA	NA	NA	NA	NA	NA	NA	NA	NA	NA	NA	NA	NA	NA	NA	NA	NA	NA	NA	NA	NA	NA	NA	NA	NA	NA	NA	NA	NA	NA	89878.09162	14518.5891	113122.4969	17352.92814	56176.0756	53147.61496	56411.01934	46959.44297	63435.40644	68272.8274	73861.82266	111505.815	31590.27394	88940.35798	80299.13866	NA	NA	98587.86336	61322.66392	NA	83257.02577	83795.28337	107167.9199	118376.1974	25876.28998	52692.70972	37993.45333	81013.11095	103051.1968	84541.34228	54232.92084	95101.92967	NA	NA	NA	NA	NA	NA	NA	NA	NA	NA	NA	NA	NA	NA	NA	NA	NA	NA	NA	NA	NA	NA	NA	NA	NA	NA	NA	NA	NA	NA	NA	NA	NA	NA	NA	NA	NA	NA	NA	NA	NA	NA	NA	NA	NA	NA	NA	NA	NA	NA	NA	NA	NA	NA	NA	NA	NA	NA	NA	NA	NA	NA	NA	NA	NA	NA	NA	NA	NA	NA	101941.8967	91193.09101	73093.64266	NA	80470.38151	117134.2631	NA	92631.59745	58094.68749	NA	166503.4833	73698.37409	NA	NA	97432.36844	126203.1136	42550.35731	92470.4867	96901.95763	106543.5084	89929.61785	NA	130045.8174	NA	NA	107966.7787	183167.2913	NA	NA	NA	NA	NA	NA	NA	NA	NA	NA	NA	NA	NA	NA	NA	NA	NA	NA	NA	NA	NA	NA	NA	NA	NA	NA	NA	NA	NA	NA	NA	NA	NA	NA	NA	NA	NA	NA	NA	NA	NA	NA	NA	NA	NA	NA	NA	NA	NA	NA	NA	NA	NA	NA	NA	NA	NA	NA	NA	NA	NA	NA	NA	NA	NA	NA	NA	NA	NA	NA	NA	NA	NA	NA	NA	NA	NA	NA	NA	NA	NA	NA	NA	NA	NA	NA	NA	NA	NA	NA	NA	NA	NA	NA	NA	NA	NA	NA	NA	NA	NA	NA	NA	NA	NA	NA	NA	NA	NA	NA	NA	NA	NA	NA	NA	NA	NA	NA	NA	NA	NA	NA	NA	NA	NA	NA	NA	NA	NA	NA	NA	NA	NA	NA	NA	NA	NA	NA	NA	NA	NA	NA	NA	NA	NA	NA	NA	NA	NA	NA	NA	NA	NA	NA	NA	NA	NA	NA	NA	NA	NA	NA	NA	NA	NA	NA	NA	NA	28391.47726	68005.63071	NA	45649.17814	67866.23869	NA	43921.58553	62991.41808	80983.9958	58436.30793	29188.98902	76320.65141	129813.803	NA	57374.22174	NA	NA	NA	NA	NA	43111.10228	NA	NA	35187.82098	NA	NA	NA	50330.12734	NA	NA	NA	40158.37876	NA	NA	NA	NA	NA	NA	NA	NA	NA	NA	NA	NA	NA	NA	NA	NA	NA	NA	NA	NA	NA	NA	NA	NA	NA	NA	NA	NA	NA	NA	NA	NA	NA	NA	NA	51222.56599	113424.6167	154559.9432	NA	81724.03628	76859.0417	106863.5839	NA	55471.51616	71460.89717	NA	68546.00099	121566.6166	94407.99395	NA	NA	NA	NA	83174.6022	70828.60214	NA	NA	NA	NA	76306.07334	NA	52491.28387	65265.2992	68160.46941	NA	99261.07073	NA	NA	NA	NA	NA	NA	NA	NA	NA	NA	NA	NA	NA	NA	NA	NA	NA	NA	NA	NA	NA	NA	NA	NA	NA	NA	NA	NA	NA	NA	NA	NA	NA	NA	NA	NA	NA	NA	NA	NA	NA	NA	NA	NA	NA	NA	NA	NA	NA	NA	NA	NA	NA	NA	NA	NA	NA	NA	NA	NA	NA	NA	NA	NA	NA	NA	NA	NA	NA	NA	NA	NA	NA	NA	NA	NA	NA	NA	NA	NA	NA	NA	NA	NA	NA	NA	NA	NA	NA	NA	NA	NA	NA	NA	NA	NA	NA	NA	NA	NA	NA	NA	NA	NA	NA	NA	NA	NA	NA	NA	NA	NA	NA	NA	NA	NA	NA	NA	NA	NA	NA	NA	NA	NA	NA	NA	NA	NA	NA	NA	NA	NA	NA	NA	NA	NA	NA	NA	NA	NA	NA	NA	NA	NA	NA	NA	NA	NA	NA	NA	NA	NA	NA	NA	NA	NA	NA	NA	NA	NA	NA	NA	NA	NA	NA	NA	37660.7473	26219.63293	22994.96012	32907.46723	19068.08387	19020.47913	21476.19604	24775.92761	31145.27621	19575.14411	20573.71461	16564.77161	20685.33968	29423.50249	28074.66683	NA	NA	48375.24415	NA	24137.84332	26207.23578	28019.14327	29929.18073	14252.86057	NA	21262.47893	30564.92924	25670.97179	31279.472	17633.84069	28568.92925	30751.88628	NA	NA	NA	NA	NA	NA	NA	NA	NA	NA	NA	NA	NA	NA	NA	NA	NA	NA	NA	NA	NA	NA	NA	NA	NA	NA	NA	NA	NA	NA	NA	NA	NA	NA	NA	NA	NA	NA	NA	NA	NA	NA	NA	NA	NA	NA	NA	NA	NA	NA	NA	NA	NA	NA	NA	NA	NA	NA	NA	NA	NA	NA	NA	NA	NA	NA	NA	NA	NA	NA	NA	NA	NA	NA	NA	NA	NA	NA	NA	NA	NA	NA	NA	NA	NA	NA	NA	NA	NA	NA	NA	NA	NA	NA	NA	NA	NA	NA	NA	NA	NA	21120.76107	49791.22049	34834.9523	26522.71584	51236.66418	38578.1479	47343.00956	40071.88369	41271.33271	76635.78743	NA	31238.01097	42412.72893	NA	NA	NA	NA	21068.10363	24337.60742	NA	NA	46170.28447	18661.01975	NA	21770.01244	58616.86839	26199.42121	21745.19968	25081.60368	37068.71423	23141.74692	NA	NA	NA	NA	NA	NA	NA	NA	NA	NA	NA	NA	NA	NA	NA	NA	NA	NA	NA	NA	NA	NA	NA	NA	NA	NA	NA	NA	NA	NA	NA	NA	NA	NA	NA	NA	NA	NA	NA	NA	NA	NA	NA	NA	NA	NA	NA	NA	NA	NA	NA	NA	NA	NA	NA	NA	NA	NA	NA	NA	NA	NA	NA	NA	NA	NA	NA	NA	NA	28283.00244	NA	NA	83455.59273	NA	51109.15299	31827.31227	29760.17856	58639.24667	93177.06188	28025.57258	57170.03473	39138.14125	NA	NA	20857.9363	NA	72781.59574	61908.86372	59919.96966	58540.67639	44110.12421	NA	NA	30050.6495	36220.42752	86096.19475	54366.96548	30896.32441	NA	NA	65015.09843	56771.83422	122065.0028	69120.68729	94481.24065	94594.33798	100742.9112	111278.4534	83160.72113	91555.84025	74430.43757	128064.0439	132543.0994	131301.5568	70907.82495	NA	NA	92978.23892	67591.77413	97108.06872	50326.91986	64716.03307	160968.3122	173885.1101	70779.4455	75151.21163	164886.8792	61914.06036	96747.77964	64706.42394	58833.45198	109252.0826	NA	NA	NA	NA	NA	NA	NA	NA	NA	NA	NA	NA	NA	NA	NA	NA	NA	NA	NA	NA	NA	NA	NA	NA	NA	NA	NA	NA	NA	NA	NA	NA	NA	NA	NA	NA	NA	NA	NA	NA	NA	NA	NA	NA	NA	NA	NA	NA	NA	NA	NA	NA	NA	NA	NA	NA	NA	NA	NA	NA	NA	NA	NA	NA	NA	NA	NA	NA	NA	NA	NA	NA	NA	NA	NA	NA	NA	NA	NA	NA	NA	NA	NA	NA	NA	NA	NA	NA	NA	NA	NA	NA	NA	NA	NA	NA	NA	NA	NA	NA	NA	NA	NA	NA	NA	NA	NA	NA	NA	NA	NA	NA	NA	NA	NA	NA	NA	NA	NA	NA	NA	NA	NA	NA	NA	NA	NA	NA	NA	NA	NA	NA	NA	42142.84674	55237.87012	NA	54912.13479	48711.24743	NA	27846.11373	38423.83651	16668.67964	35318.45075	38927.93165	28719.25615	22049.17333	NA	70701.29157	NA	NA	50208.70462	63985.95725	34297.1373	34870.92191	54068.27451	NA	51097.69268	NA	42796.12957	31847.88686	66393.61329	78865.97398	84604.30753	26188.37499	39068.39297	NA	51652.72836	40234.78133	33859.5617	29855.87089	32600.95788	37244.70694	44649.7862	20184.30162	54326.27328	56165.72914	22196.82687	72395.75364	46821.98488	56891.32912	46353.8971	NA	NA	37809.18583	29459.00075	33118.88252	27035.03936	48159.78618	21511.90433	73456.53026	32231.32298	56045.56544	41188.99232	37365.75029	37795.34736	34413.62624	46664.63916	44719.44701	NA	NA	NA	NA	NA	NA	NA	NA	NA	NA	NA	NA	NA	NA	NA	NA	NA	NA	NA	NA	NA	NA	NA	NA	NA	NA	NA	NA	NA	NA	NA	NA	NA	NA	42081.38014	33851.34143	16689.74078	NA	19421.05062	14780.25498	22775.72863	30982.15094	31442.98535	12818.17927	28804.96012	17654.32565	31289.77923	NA	15611.35087	NA	NA	14465.09056	42672.0099	21659.59058	17744.30379	14767.4621	28401.23927	32238.43812	19460.26241	NA	21993.62367	17992.76105	29100.88609	NA	19058.49448	24365.49366	NA	NA	NA	NA	NA	NA	NA	NA	NA	NA	NA	NA	NA	NA	NA	NA	NA	NA	NA	NA	NA	NA	NA	NA	NA	NA	NA	NA	NA	NA	NA	NA	NA	NA	NA	22306.46905	NA	NA	46904.74458	14915.20167	33492.61147	35024.03654	35044.7272	27126.78952	42270.52577	52857.91016	NA	NA	NA	NA	NA	32287.39764	41211.10808	36955.55822	95007.67072	31892.06702	43304.59814	44803.65096	NA	37346.22454	60842.47537	92908.80886	53920.64141	56766.47764	41967.02312	34596.10783	NA	NA	NA	NA	NA	NA	NA	NA	NA	NA	NA	NA	NA	NA	NA	NA	NA	NA	NA	NA	NA	NA	NA	NA	NA	NA	NA	NA	NA	NA	NA	NA	NA	NA	NA	NA	NA	NA	NA	NA	NA	NA	NA	NA	NA	NA	NA	NA	NA	NA	NA	NA	NA	NA	NA	NA	NA	NA	NA	NA	NA	NA	NA	NA	NA	NA	NA	45292.87057	56034.62541	41681.81894	NA	84999.83228	68512.53629	105051.4194	57600.31914	97257.18843	129016.1015	89986.67814	251551.2037	65989.69047	45497.53861	122352.3096	NA	NA	NA	54096.38294	98731.84946	73853.52137	38057.49544	63619.53255	69055.40282	NA	160501.086	74669.38846	139121.4986	265261.0183	85588.03385	25813.99378	119225.5542	NA	NA	26773.4775	31481.57495	23086.10135	26500.51391	NA	37649.39354	NA	43047.86569	36597.41823	45595.97676	33605.99046	33362.24242	57077.13558	17367.77542	NA	167183.1606	26393.62656	57380.14016	32758.12273	NA	45226.591	NA	25913.85789	NA	NA	60851.8786	28906.23182	20166.44937	NA	17776.84723	NA	NA	NA	NA	NA	NA	NA	NA	NA	NA	NA	NA	NA	NA	NA	NA	NA	NA	NA	NA	NA	NA	NA	NA	NA	NA	NA	NA	NA	NA	NA	NA	NA	NA	NA	26617.83478	35117.39231	NA	22898.07192	25120.46857	31047.42394	33132.69058	35009.24322	47714.45201	18373.23574	37126.25423	35688.85394	40084.826	NA	NA	NA	NA	44760.15259	36866.88883	29866.12715	28961.7262	16065.44629	55757.49655	74752.20511	31398.16021	36509.05041	72979.25978	22740.98516	27692.23977	20008.18979	30136.8054	32111.67807	NA	NA	NA	NA	NA	NA	NA	NA	NA	NA	NA	NA	NA	NA	NA	NA	NA	NA	NA	NA	NA	NA	NA	NA	NA	NA	NA	NA	NA	NA	NA	NA	NA	NA	NA	NA	NA	NA	NA	NA	NA	NA	NA	NA	NA	NA	NA	NA	NA	NA	NA	NA	NA	NA	NA	NA	NA	NA	NA	NA	NA	NA	NA	NA	NA	NA	NA	NA	NA	NA	NA	NA	NA	NA	NA	NA	NA	NA	NA	NA	NA	NA	NA	NA	NA	NA	NA	NA	NA	NA	NA	NA	NA	NA	NA	NA	NA	NA	NA	NA	NA	NA	NA	NA	NA	NA	NA	NA	NA	NA	NA	NA	NA	NA	NA	NA	NA	NA	NA	NA	NA	NA	NA	NA	NA	NA	NA	NA	NA	NA	NA	NA	NA	NA	NA	NA	NA	NA	NA	NA	NA	NA	NA	NA	NA	NA	NA	NA	NA	NA	NA	NA	NA	NA	NA	NA	NA	NA	NA	NA	NA	NA	NA	NA	NA	NA	46952.47786	50166.88627	45180.43709	45628.46461	38741.31097	67472.51261	65838.11547	51434.46762	111398.6677	52724.2635	58428.52899	63385.49227	69018.27192	133931.7277	78403.39941	NA	NA	84866.83612	70024.1607	141213.9868	33259.85375	102012.356	51423.64902	122075.5192	NA	147754.4214	51061.72895	40523.157	81733.83769	147983.7036	62318.26483	52584.88625	NA	36782.60681	NA	NA	18220.66473	35066.42609	36534.11847	14825.49513	NA	NA	83818.657	NA	88583.44577	74562.84231	20445.50493	NA	NA	NA	72071.35001	53779.81536	48148.64215	NA	48791.75227	NA	50017.93054	NA	88944.74488	47176.96531	96318.81724	52030.51242	73895.17334	47892.17818	65045.29517	NA	NA	NA	NA	NA	NA	NA	NA	NA	NA	NA	NA	NA	NA	NA	NA	NA	NA	NA	NA	NA	NA	NA	NA	NA	NA	NA	NA	NA	NA	NA	NA	NA	NA	42931.17907	35763.21456	41424.61611	43375.1325	47146.80952	36720.33715	35802.85635	33440.35361	28395.5324	31547.17643	65717.11702	45289.65602	28545.67404	32858.10486	43850.43165	NA	NA	70169.67525	52295.96398	37346.09071	41685.64089	36067.35417	37564.59709	36058.86143	57348.72784	42265.29925	37962.55798	47165.13143	51856.76745	31341.46758	49568.12353	37182.79225	NA	NA	NA	NA	NA	NA	NA	NA	NA	NA	NA	NA	NA	NA	NA	NA	NA	NA	NA	NA	NA	NA	NA	NA	NA	NA	NA	NA	NA	NA	NA	NA	NA	NA	55661.19416	16839.01229	NA	35857.10876	NA	48852.11246	32906.60945	NA	NA	26527.88842	39036.68706	41299.13046	NA	40116.49784	39431.01986	NA	NA	31782.74874	26157.84021	40080.73829	NA	23554.36209	NA	NA	30114.84506	33042.58176	NA	29483.49819	NA	37386.81057	NA	NA	NA	35946.89194	53599.154	73781.24086	38771.85766	72236.48464	106187.4056	102974.1232	94239.5601	69550.33567	88301.86419	100731.9707	46816.03022	87675.46593	93949.05473	81435.8078	NA	NA	123352.5795	119236.6766	43068.05085	30711.15565	82018.02848	78480.25029	NA	103673.2868	121840.0454	52958.59173	109489.5064	121106.1344	115658.6222	85294.53853	63623.16961	NA	NA	38216.99013	NA	46828.52998	16995.24641	35689.86607	33097.12825	44274.99581	NA	NA	40311.54867	17332.88602	NA	NA	28535.34314	NA	NA	NA	NA	NA	46382.09296	48522.95834	NA	24177.97659	NA	26771.4402	33968.91402	31802.01659	34901.93336	NA	17384.88858	46096.38256	NA	NA	NA	NA	NA	NA	NA	NA	NA	NA	NA	NA	NA	NA	NA	NA	NA	NA	NA	NA	NA	NA	NA	NA	NA	NA	NA	NA	NA	NA	NA	NA	NA	NA	NA	NA	NA	NA	NA	NA	NA	NA	NA	NA	NA	NA	NA	NA	NA	NA	NA	NA	NA	NA	NA	NA	NA	NA	NA	NA	NA	NA	NA	NA	NA	NA	NA	NA	NA	NA	NA	NA	NA	NA	NA	NA	NA	NA	NA	NA	NA	NA	NA	NA	NA	NA	NA	NA	NA	NA	NA	NA	NA	NA	NA	NA	NA	NA	NA	NA	NA	NA	NA	NA	NA	NA	NA	NA	NA	NA	NA	NA	NA	NA	NA	NA	NA	NA	NA	NA	NA	NA	NA	NA	NA	NA	NA	NA	NA	NA	NA	NA	NA	NA	NA	NA	NA	NA	NA	NA	NA	NA	NA	NA	NA	NA	NA	NA	NA	NA	NA	NA	NA	NA	NA	NA	NA	NA	NA	NA	NA	NA	NA	NA	NA	NA	NA	NA	NA	NA	NA	NA	NA	NA	NA	NA	NA	NA	NA	NA	NA	NA	NA	NA	NA	NA	NA	NA	NA	NA	NA	NA	NA	NA	NA	NA	NA	NA	NA	NA	NA	NA	NA	NA	NA	NA	NA	NA	NA	NA	NA	NA	NA	NA	NA	NA	NA	NA	NA	NA	NA	NA	NA	NA	NA	NA	NA	NA	NA	NA	NA	NA	NA	NA	NA	NA	99835.49258	124421.8337	76017.26695	95743.43786	NA	NA	NA	NA	NA	NA	NA	NA	NA	NA	4039.236213	3629.458531	NA	NA	NA	NA	10198.29848	13617.68022	NA	NA	NA	NA	NA	NA	NA	NA	NA	NA	16174.06821	22046.98345	NA	NA	6897.482166	9910.209067	NA	NA	NA	NA	NA	NA	NA	NA	NA	NA	90827.22838	108010.9015	NA	NA	NA	NA	NA	NA	30369.00573	42544.83684	NA	NA	NA	NA	34910.78512	37512.97879	8235.185889	9292.261254	NA	NA	NA	NA	NA	NA	NA	NA	22917.40859	27000.74557	2847.293383	3640.616571	NA	NA	22635.86604	25218.79384	NA	NA	39474.74669	34099.24928	NA	NA	NA	NA	9164.677198	9490.567982	23167.47326	29650.42948	NA	NA	33461.518	38771.62234	NA	NA	NA	NA	NA	NA	NA	NA	NA	NA	6223.065178	5145.053208	23792.90324	19070.8415	NA	NA	101156.2873	110624.8536	NA	NA	33790.92085	42879.193	10021.18213	9868.063081	17012.84908	18664.19459	NA	NA	NA	NA	NA	NA	NA	NA	NA	NA	NA	NA	NA	NA
Q9BWD1	17	ACAT2	0.9992	sp|Q9BWD1|THIC_HUMAN	Q9BWD1	THIC_HUMAN	Acetyl-CoA acetyltransferase, cytosolic	Homo sapiens		21965.61136	NA	NA	NA	NA	NA	NA	NA	NA	NA	NA	NA	NA	NA	NA	NA	NA	NA	NA	NA	NA	NA	NA	NA	NA	NA	NA	NA	NA	NA	NA	NA	NA	NA	NA	NA	NA	NA	NA	NA	NA	NA	NA	NA	NA	NA	NA	NA	NA	NA	NA	NA	NA	NA	NA	NA	NA	NA	NA	NA	NA	NA	NA	NA	NA	NA	NA	NA	NA	NA	NA	NA	NA	NA	NA	NA	NA	NA	NA	NA	NA	NA	NA	NA	NA	NA	NA	NA	NA	NA	NA	NA	NA	NA	NA	NA	NA	NA	NA	NA	NA	NA	NA	NA	NA	NA	NA	NA	NA	NA	NA	NA	NA	NA	NA	NA	NA	NA	NA	NA	NA	NA	NA	NA	NA	NA	NA	NA	NA	NA	NA	NA	NA	NA	NA	NA	NA	NA	NA	NA	NA	NA	NA	NA	NA	NA	NA	NA	NA	NA	NA	NA	NA	NA	NA	NA	NA	NA	NA	NA	NA	NA	NA	NA	NA	NA	NA	NA	NA	NA	NA	NA	NA	NA	NA	NA	NA	NA	NA	NA	NA	NA	NA	NA	NA	NA	NA	NA	NA	NA	NA	NA	NA	NA	NA	NA	NA	NA	NA	NA	NA	NA	NA	NA	NA	NA	NA	NA	NA	NA	NA	NA	NA	NA	NA	NA	NA	NA	NA	NA	NA	NA	NA	NA	NA	NA	NA	NA	NA	NA	NA	NA	NA	NA	NA	NA	NA	NA	NA	NA	NA	NA	NA	NA	NA	NA	NA	NA	NA	NA	NA	NA	NA	NA	NA	NA	NA	NA	NA	NA	NA	NA	NA	NA	NA	NA	NA	NA	NA	NA	NA	NA	NA	NA	NA	NA	NA	NA	NA	NA	NA	NA	NA	NA	NA	NA	NA	NA	NA	NA	NA	NA	NA	NA	NA	NA	NA	NA	8297.366557	8099.336424	13890.93662	8264.149119	8427.666723	9679.617557	12947.76119	8538.647544	10371.31266	9627.166606	10570.72023	NA	NA	NA	12950.22787	NA	NA	8449.162429	13742.68996	NA	8719.964238	9897.155185	8476.109821	NA	5969.565537	14078.04705	16729.11719	6377.263003	14051.67521	NA	24011.70847	14820.80964	NA	NA	NA	NA	NA	NA	NA	NA	NA	NA	NA	NA	NA	NA	NA	NA	NA	NA	NA	NA	NA	NA	NA	NA	NA	NA	NA	NA	NA	NA	NA	NA	NA	NA	NA	NA	NA	NA	NA	NA	NA	NA	NA	NA	NA	NA	NA	NA	NA	NA	NA	NA	NA	NA	NA	NA	NA	NA	NA	NA	NA	NA	NA	NA	NA	NA	NA	NA	NA	NA	NA	NA	NA	NA	NA	NA	NA	NA	NA	NA	NA	NA	NA	NA	NA	NA	NA	NA	NA	NA	NA	NA	NA	NA	NA	NA	NA	NA	NA	NA	26013.95987	24773.22425	41202.67025	46092.3211	NA	NA	16124.72259	31211.32443	28764.04981	NA	NA	NA	NA	41069.04814	13848.50657	NA	NA	28181.68714	NA	29476.05851	67549.26695	34161.28726	31008.45875	30659.35418	NA	23484.72947	NA	NA	22945.50065	NA	15843.02714	34787.70178	NA	15520.06368	41437.20758	30248.80132	NA	16924.0451	40530.34053	23696.06826	21098.11804	38580.8177	NA	27236.47776	49034.60026	53245.64136	29297.88533	23867.5331	NA	NA	NA	36430.50534	42049.36628	58965.83781	31382.50434	21909.02239	71179.03988	24368.83656	NA	21586.27462	11412.24597	NA	68465.69508	46376.19935	45626.52636	NA	NA	NA	NA	NA	NA	NA	NA	NA	NA	NA	NA	NA	NA	NA	NA	NA	NA	NA	NA	NA	NA	NA	NA	NA	NA	NA	NA	NA	NA	NA	NA	NA	NA	NA	NA	NA	NA	NA	NA	NA	NA	NA	NA	NA	NA	NA	NA	NA	NA	NA	NA	NA	NA	NA	NA	NA	NA	NA	NA	NA	NA	NA	NA	NA	NA	NA	NA	NA	NA	NA	NA	NA	NA	NA	NA	NA	NA	NA	NA	NA	NA	NA	NA	NA	NA	NA	NA	NA	NA	NA	NA	NA	NA	NA	NA	NA	NA	NA	NA	NA	NA	NA	NA	NA	NA	NA	NA	NA	NA	NA	NA	NA	NA	NA	NA	NA	NA	NA	NA	NA	NA	NA	NA	NA	NA	NA	NA	NA	NA	NA	NA	NA	11215.46363	14920.90134	NA	3606.758403	6849.091309	7038.883196	NA	4034.713301	5923.38145	12355.3337	11637.77416	13706.03258	8035.85791	5446.58858	9644.633763	NA	NA	14169.7087	11881.89068	5638.576721	NA	23202.73582	NA	NA	NA	NA	NA	NA	8120.873702	NA	27189.69233	NA	NA	NA	NA	NA	NA	NA	NA	NA	NA	NA	NA	NA	NA	NA	NA	NA	NA	NA	NA	NA	NA	NA	NA	NA	NA	NA	NA	NA	NA	NA	NA	NA	NA	NA	NA	NA	NA	NA	NA	NA	NA	NA	NA	NA	NA	NA	NA	NA	NA	NA	NA	NA	NA	NA	NA	NA	NA	NA	NA	NA	NA	NA	NA	NA	NA	NA	NA	NA	26650.22024	21416.03338	14699.74783	16690.37764	5394.492929	25165.18837	25836.0633	22043.36036	21599.14748	10700.68184	23446.35502	20597.35147	25750.56141	22445.10048	NA	NA	31706.80312	27902.69355	34166.78063	NA	14863.0177	11735.2307	14543.86934	22749.87418	11308.23636	23714.95171	NA	28963.87559	13460.07908	19966.15757	NA	NA	NA	NA	NA	NA	NA	NA	NA	NA	NA	NA	NA	NA	NA	NA	NA	NA	NA	NA	NA	NA	NA	NA	NA	NA	NA	NA	NA	NA	NA	NA	NA	NA	NA	NA	NA	NA	NA	NA	NA	NA	NA	NA	NA	NA	NA	NA	NA	NA	NA	NA	NA	NA	NA	NA	NA	NA	NA	NA	NA	NA	NA	NA	NA	NA	NA	NA	NA	6122.087482	NA	NA	NA	6501.77173	8822.511685	NA	NA	12426.32256	15662.23932	5389.885254	15027.34401	1958.730059	19661.34986	NA	NA	16073.22431	6562.301326	8480.441598	5065.701789	7195.743321	NA	4506.125739	7912.099335	3203.789587	5235.451216	4788.438498	12685.29314	10038.37894	23135.98271	6595.209479	NA	NA	29104.98437	15620.66137	14217.71599	20779.49422	50506.34878	36274.91712	18542.27342	NA	12844.49992	47267.05764	33860.43842	51389.98751	40733.99716	29768.00773	NA	NA	19464.68428	34472.76559	23902.31539	18277.86218	56551.86853	24106.33229	31483.68032	20444.04152	20003.28093	58540.95622	16056.71981	26610.17194	25213.84829	16072.23936	39700.98703	NA	NA	NA	NA	NA	NA	NA	NA	NA	NA	NA	NA	NA	NA	NA	NA	NA	NA	NA	NA	NA	NA	NA	NA	NA	NA	NA	NA	NA	NA	NA	NA	NA	NA	NA	NA	NA	NA	NA	NA	NA	NA	NA	NA	NA	NA	NA	NA	NA	NA	NA	NA	NA	NA	NA	NA	NA	NA	NA	NA	NA	NA	NA	NA	NA	NA	NA	NA	NA	NA	NA	NA	NA	NA	NA	NA	NA	NA	NA	NA	NA	NA	NA	NA	NA	NA	NA	NA	NA	NA	NA	NA	NA	NA	NA	NA	NA	NA	NA	NA	NA	NA	NA	NA	NA	NA	NA	NA	NA	NA	NA	NA	NA	NA	NA	NA	NA	NA	NA	NA	NA	NA	NA	NA	NA	NA	NA	NA	NA	NA	NA	NA	NA	NA	NA	NA	NA	NA	NA	NA	NA	NA	NA	NA	NA	NA	NA	NA	NA	NA	NA	NA	NA	NA	NA	NA	NA	NA	NA	NA	NA	NA	NA	NA	NA	NA	NA	NA	NA	NA	NA	NA	NA	NA	NA	NA	NA	NA	NA	NA	NA	NA	NA	NA	NA	NA	NA	NA	NA	NA	NA	NA	NA	NA	NA	NA	NA	NA	NA	NA	NA	NA	NA	NA	NA	NA	NA	NA	NA	NA	NA	NA	NA	NA	NA	NA	NA	NA	NA	NA	NA	NA	NA	NA	NA	NA	NA	NA	NA	NA	NA	NA	NA	NA	NA	NA	NA	NA	NA	NA	NA	NA	NA	NA	NA	NA	NA	NA	NA	NA	NA	NA	NA	NA	NA	NA	NA	NA	NA	NA	NA	NA	NA	NA	NA	NA	NA	NA	NA	NA	NA	NA	NA	NA	NA	NA	NA	NA	NA	NA	NA	NA	NA	NA	NA	NA	NA	NA	NA	NA	NA	NA	NA	NA	NA	NA	NA	NA	4144.565003	5618.142094	11401.13169	11319.3869	7692.399969	NA	NA	NA	9616.024473	11840.99807	NA	NA	5740.968679	8442.726175	13266.85603	NA	NA	NA	NA	NA	NA	NA	NA	6576.927108	NA	9697.88298	13351.71402	9203.390051	5045.289412	5955.68201	20478.41485	NA	NA	NA	NA	NA	NA	NA	NA	NA	NA	NA	NA	NA	NA	NA	NA	NA	NA	NA	NA	NA	NA	NA	NA	NA	NA	NA	NA	NA	NA	NA	NA	NA	NA	NA	NA	NA	NA	NA	NA	NA	NA	NA	NA	NA	NA	NA	NA	NA	NA	NA	NA	NA	NA	NA	NA	NA	NA	NA	NA	NA	NA	NA	NA	NA	NA	NA	NA	NA	NA	NA	NA	NA	NA	NA	NA	NA	NA	NA	NA	NA	NA	NA	NA	NA	NA	NA	NA	NA	NA	NA	NA	NA	NA	NA	NA	NA	NA	NA	NA	NA	NA	NA	NA	NA	NA	NA	NA	NA	NA	NA	NA	NA	NA	NA	NA	NA	NA	NA	NA	NA	NA	NA	NA	NA	NA	NA	NA	NA	NA	NA	NA	NA	NA	NA	NA	NA	NA	NA	NA	NA	NA	NA	NA	NA	NA	NA	NA	NA	NA	NA	NA	NA	NA	NA	NA	NA	NA	NA	NA	NA	NA	NA	NA	NA	NA	NA	NA	NA	NA	NA	NA	NA	NA	NA	NA	NA	NA	NA	NA	NA	NA	NA	NA	NA	NA	NA	NA	NA	NA	NA	NA	NA	NA	NA	NA	NA	NA	NA	NA	NA	14852.30825	8449.941569	7603.640146	3833.958383	NA	NA	7900.584666	5202.807526	4666.409501	8852.037804	5275.031805	NA	8663.533431	8744.93454	NA	NA	3894.914334	NA	4615.839308	3420.360352	4197.339099	7692.969079	8012.023145	8919.310914	NA	6133.198119	6893.761377	3260.881166	6978.840694	12400.48755	NA	NA	NA	NA	NA	NA	NA	NA	NA	NA	NA	NA	NA	NA	NA	NA	NA	NA	NA	NA	NA	NA	NA	NA	NA	NA	NA	NA	NA	NA	NA	NA	NA	NA	NA	NA	NA	NA	NA	NA	NA	NA	NA	NA	NA	NA	NA	NA	NA	NA	NA	NA	NA	NA	NA	NA	NA	NA	NA	NA	NA	NA	NA	NA	NA	NA	NA	NA	NA	NA	NA	NA	NA	NA	NA	NA	NA	NA	NA	NA	NA	NA	NA	NA	NA	NA	NA	NA	NA	NA	NA	NA	NA	NA	NA	NA	NA	NA	NA	NA	NA	NA	NA	NA	NA	NA	NA	NA	NA	NA	NA	NA	NA	NA	NA	NA	NA	NA	NA	NA	NA	NA	NA	NA	NA	NA	NA	NA	NA	NA	NA	NA	NA	NA	NA	NA	NA	NA	NA	NA	NA	NA	NA	NA	NA	NA	NA	NA	NA	NA	NA	NA	NA	NA	NA	NA	NA	NA	NA	NA	NA	NA	NA	NA	NA	NA	NA	NA	NA	NA	NA	NA	NA	NA	NA	NA	NA	NA	NA	NA	NA	NA	NA	NA	NA	NA	NA	NA	NA	NA	NA	NA	NA	NA	NA	NA	NA	NA	NA	NA	NA	NA	NA	NA	NA	NA	NA	NA	NA	NA	NA	NA	NA	NA	NA	NA	NA	NA	NA	NA	NA	NA	NA	NA	NA	NA	NA	NA	NA	NA	NA	NA	NA	NA	NA	NA	NA	NA	NA	NA	NA	NA	NA	NA	NA	NA	NA	NA	NA	NA	NA	NA	NA	NA	NA	NA	NA	NA	NA	NA	NA	NA	NA	NA	NA	NA	9826.897894	6785.037454	NA	NA	NA	2259.67294	10086.93581	8235.137194	5972.802291	3561.962728	2507.379258	6690.361538	NA	8854.051686	6688.449276	NA	NA	7023.805514	6153.366617	8482.114566	3993.102294	8740.949221	7941.331232	NA	NA	3140.100983	NA	NA	6836.354193	NA	26769.33132	10694.34416	NA	NA	NA	NA	NA	NA	NA	NA	NA	NA	NA	NA	NA	NA	NA	NA	NA	NA	NA	NA	NA	NA	NA	NA	NA	NA	NA	NA	NA	NA	NA	NA	NA	NA	NA	NA	NA	NA	NA	NA	NA	NA	NA	NA	NA	NA	NA	NA	NA	NA	NA	NA	NA	NA	NA	NA	NA	NA	NA	NA	NA	NA	NA	NA	NA	NA	NA	35808.58358	29330.35029	28932.44454	49324.10005	29179.81616	29203.38387	22872.21172	24387.96688	26761.65578	59108.07901	29645.02352	35705.09936	29051.58166	30732.93822	37758.51108	NA	NA	28420.48448	NA	17039.40207	NA	NA	NA	11709.86422	49209.21659	19739.53645	17251.33531	27040.0892	18542.95776	NA	38550.22371	25042.86066	NA	NA	4971.721334	14960.5542	5531.549087	4279.938786	6794.086386	4097.952246	8592.113192	5090.47546	4767.4155	NA	5168.76568	7124.272099	NA	6900.134579	NA	NA	NA	7259.981842	NA	5894.568086	10836.10034	NA	NA	NA	NA	9282.975348	5664.247329	10528.32426	NA	21703.76312	6267.29637	NA	NA	NA	NA	NA	NA	NA	NA	NA	NA	NA	NA	NA	NA	NA	NA	NA	NA	NA	NA	NA	NA	NA	NA	NA	NA	NA	NA	NA	NA	NA	NA	NA	NA	NA	NA	NA	NA	NA	NA	NA	NA	NA	NA	NA	NA	NA	NA	NA	NA	NA	NA	NA	NA	NA	NA	NA	NA	NA	NA	NA	NA	NA	NA	NA	NA	NA	32655.28923	20578.96288	39295.79186	NA	NA	NA	65893.91495	16604.28676	57529.9122	26735.47056	33055.1672	32083.33834	21501.19108	30447.4481	38696.48426	NA	NA	NA	39892.63011	48198.73036	35068.41148	29584.31886	NA	34386.6984	19791.60882	40847.61924	36081.72498	NA	34283.8482	47095.64768	36480.87679	47226.91615	NA	NA	NA	NA	NA	NA	NA	NA	NA	NA	NA	NA	NA	NA	NA	NA	NA	NA	NA	NA	NA	NA	NA	NA	NA	NA	NA	NA	NA	NA	NA	NA	NA	NA	25462.17197	27381.07738	45224.47099	29981.64971	43566.35283	8356.311005	42304.83147	28870.86549	NA	61921.62664	44746.81034	NA	16505.8809	22088.00944	26652.26895	NA	NA	31300.48722	38407.7779	44059.61569	44120.60985	19573.52944	47535.86277	NA	29070.33952	37837.29938	41139.89799	29425.69694	27086.53515	NA	26342.0185	54195.36987	NA	NA	NA	NA	NA	NA	NA	NA	NA	NA	NA	NA	NA	NA	NA	NA	NA	NA	NA	NA	NA	NA	NA	NA	NA	NA	NA	NA	NA	NA	NA	NA	NA	NA	NA	NA	NA	NA	NA	NA	NA	NA	NA	NA	NA	NA	NA	NA	NA	NA	NA	NA	NA	NA	NA	NA	NA	NA	NA	NA	NA	NA	NA	NA	NA	NA	NA	15887.36624	7904.773514	7373.920386	18236.00417	8737.886131	8740.672403	6995.241141	10276.34466	8452.910529	6209.257777	10504.52614	9244.593855	7998.147257	NA	13140.88179	NA	41668.08807	NA	11655.39542	18751.95262	NA	NA	NA	NA	13015.66529	15121.78881	11740.39196	19708.9714	12488.86629	6969.591761	26490.4619	NA	NA	NA	NA	NA	NA	NA	NA	NA	NA	NA	NA	NA	NA	NA	NA	NA	NA	NA	NA	NA	NA	NA	NA	NA	NA	NA	NA	NA	NA	NA	NA	NA	NA	NA	NA	NA	NA	NA	NA	NA	NA	NA	NA	NA	NA	NA	NA	NA	NA	NA	NA	NA	NA	NA	NA	NA	NA	NA	NA	NA	NA	NA	NA	NA	NA	NA	NA	53165.35578	35427.1227	40419.82483	15263.04546	54148.90702	45948.50402	18531.03772	42992.0399	59534.59662	59348.7365	37261.86005	43673.73365	30938.7669	24753.56998	14263.69163	NA	NA	47970.52506	NA	18523.65478	57800.59262	12532.18455	59128.41649	NA	40455.45581	NA	NA	51910.70451	17542.21493	39801.25077	18837.82698	41846.07919	NA	8304.840671	6025.392125	12410.2338	NA	5436.419515	5610.268631	NA	4947.866571	4603.646833	NA	NA	4712.610898	5607.039357	3502.88602	11466.97235	NA	NA	NA	NA	4528.396357	8209.730199	NA	4177.642685	7367.805319	NA	4571.086853	5262.981381	8772.005458	5573.778143	7393.636385	14747.17594	10841.73482	NA	NA	NA	NA	NA	NA	NA	NA	NA	NA	NA	NA	NA	NA	NA	NA	NA	NA	NA	NA	NA	NA	NA	NA	NA	NA	NA	NA	NA	NA	NA	NA	NA	NA	NA	NA	NA	NA	NA	NA	NA	NA	NA	NA	NA	NA	NA	NA	NA	NA	NA	NA	NA	NA	NA	NA	NA	NA	NA	NA	NA	NA	NA	NA	NA	NA	NA	NA	NA	NA	NA	NA	NA	NA	NA	NA	NA	NA	NA	NA	NA	NA	NA	NA	NA	52666.06601	49625.36428	NA	NA	NA	NA	NA	NA	35954.77008	39553.16914	41652.86926	43140.25422	NA	NA	NA	NA	NA	NA	NA	NA	52643.30302	46510.00111	NA	NA	NA	NA	45934.05445	48505.28057	NA	NA	NA	NA	61317.38657	65874.5713	31227.38707	39773.47994	NA	NA	NA	NA	NA	NA	NA	NA	NA	NA	NA	NA	NA	NA	NA	NA	NA	NA	72076.63967	70115.65525	NA	NA	NA	NA	NA	NA	NA	NA	NA	NA	NA	NA	40370.90321	48006.6554	NA	NA	NA	NA	NA	NA	NA	NA	NA	NA	NA	NA	NA	NA	NA	NA	27505.58956	29144.29846	NA	NA	NA	NA	22012.03044	26310.57997	55935.92738	58352.94665	NA	NA	NA	NA	42758.72933	51871.70077	NA	NA	34024.73724	34040.55558	NA	NA	NA	NA	56111.74516	65181.75677	NA	NA	NA	NA	36303.97634	43796.62127	44543.29645	43351.55152	NA	NA	NA	NA
Q8NF50	19	DOCK8	0.9989	sp|Q8NF50|DOCK8_HUMAN	Q8NF50	DOCK8_HUMAN	Dedicator of cytokinesis protein 8	Homo sapiens		21964.97794	NA	NA	NA	NA	NA	NA	NA	NA	NA	NA	NA	NA	NA	NA	NA	NA	NA	NA	NA	NA	NA	NA	NA	NA	NA	NA	NA	NA	NA	NA	NA	NA	NA	NA	NA	NA	NA	NA	NA	NA	NA	NA	NA	NA	NA	NA	NA	NA	NA	NA	NA	NA	NA	NA	NA	NA	NA	NA	NA	NA	NA	NA	NA	NA	NA	NA	24278.35144	19472.18455	NA	18095.32515	40637.72102	21782.41203	22418.82557	26026.9727	37541.46018	24433.98878	19773.48715	25668.8083	48689.54521	29498.52488	34856.46843	NA	NA	49563.17547	NA	NA	76535.50345	27983.13994	42567.05387	36994.7513	NA	37869.47946	52753.62663	NA	45423.73039	47574.04341	21477.79472	NA	NA	NA	NA	NA	NA	NA	NA	NA	NA	NA	NA	NA	NA	NA	NA	NA	NA	NA	NA	NA	NA	NA	NA	NA	NA	NA	NA	NA	NA	NA	NA	NA	NA	NA	26901.22161	27651.16654	31488.21067	13981.23018	28856.29941	40740.35957	39910.05635	NA	34662.99213	21543.16781	30286.97659	35240.37392	43369.58695	32815.90389	20886.1141	NA	NA	46996.36413	45212.35565	37947.1968	18435.43648	23800.26156	29413.14721	31004.8221	NA	36294.28367	29317.38999	27021.9235	23047.89921	36266.56832	24476.20923	NA	NA	NA	NA	NA	NA	NA	NA	NA	NA	NA	NA	NA	NA	NA	NA	NA	NA	NA	NA	NA	NA	NA	NA	NA	NA	NA	NA	NA	NA	NA	NA	NA	NA	NA	61058.34262	13395.84756	44640.18695	60118.88637	NA	58061.75118	30441.96112	69492.41825	49183.62074	45575.7453	24214.87006	NA	47690.04789	51396.72025	69742.79056	NA	NA	38789.55835	37345.37476	40121.62617	29271.92587	31734.93833	22922.04124	23420.76037	NA	50860.7079	21964.97794	59558.43048	42693.80116	NA	14218.72311	18069.16068	NA	NA	NA	NA	NA	NA	NA	NA	NA	NA	NA	NA	NA	NA	NA	NA	NA	NA	NA	NA	NA	NA	NA	NA	NA	NA	NA	NA	NA	NA	NA	NA	NA	NA	NA	NA	NA	NA	NA	NA	NA	NA	NA	NA	NA	NA	NA	NA	NA	NA	NA	NA	NA	NA	NA	NA	NA	NA	NA	NA	NA	NA	NA	NA	NA	NA	NA	NA	NA	NA	NA	NA	NA	NA	NA	NA	NA	NA	NA	NA	NA	NA	NA	NA	NA	NA	NA	NA	NA	NA	NA	NA	NA	NA	NA	NA	NA	NA	NA	NA	NA	NA	NA	NA	NA	NA	NA	NA	NA	NA	NA	NA	NA	NA	NA	NA	NA	NA	NA	NA	NA	NA	NA	NA	NA	NA	NA	NA	NA	NA	NA	NA	NA	NA	NA	NA	NA	NA	NA	NA	NA	NA	NA	NA	NA	NA	NA	NA	NA	NA	NA	NA	NA	NA	NA	NA	NA	NA	NA	NA	NA	NA	NA	NA	NA	NA	25547.83044	19208.69311	36634.00912	35807.86976	28798.73245	24777.63137	31656.39933	36532.91958	28805.44785	26144.00134	39425.71991	19450.10693	35477.65052	32253.9948	35233.56817	NA	NA	28576.44016	27757.69202	30283.83373	35860.78121	20265.98306	26917.22523	32348.781	35236.70843	28881.96821	45207.04328	26736.87652	24640.26313	52224.05017	24100.81928	NA	NA	NA	NA	NA	NA	NA	NA	NA	NA	NA	NA	NA	NA	NA	NA	NA	NA	NA	NA	NA	NA	NA	NA	NA	NA	NA	NA	NA	NA	NA	NA	NA	NA	NA	44239.01106	32989.42922	19208.91694	NA	49484.29795	19291.23978	39532.55656	47928.96179	43026.46016	34392.7414	NA	29929.88616	32514.95727	31967.10353	40135.70179	NA	NA	NA	32807.79814	41615.65077	37152.07334	35003.85553	28329.67356	29453.1883	51143.32984	NA	NA	NA	NA	20003.03068	31150.42296	41240.3296	NA	NA	NA	NA	NA	NA	NA	NA	NA	NA	NA	NA	NA	NA	NA	NA	NA	NA	NA	NA	NA	NA	NA	NA	NA	NA	NA	NA	NA	NA	NA	NA	NA	NA	NA	NA	NA	NA	NA	NA	NA	NA	NA	NA	NA	NA	NA	NA	NA	NA	NA	NA	NA	NA	NA	NA	NA	NA	NA	NA	NA	NA	NA	NA	NA	NA	NA	NA	22376.18358	60063.28546	35764.20162	45147.60342	25730.20653	49099.49436	NA	36737.12287	21123.71857	14400.62854	35748.46267	43297.15182	48370.8676	27428.20128	NA	NA	46010.09978	NA	33934.43611	26322.46325	35441.03514	44362.6066	NA	NA	NA	NA	25375.88793	NA	46458.4773	16582.52649	NA	NA	NA	NA	NA	NA	NA	NA	NA	NA	NA	NA	NA	NA	NA	NA	NA	NA	NA	NA	NA	NA	NA	NA	NA	NA	NA	NA	NA	NA	NA	NA	NA	NA	NA	NA	NA	NA	NA	NA	NA	NA	NA	NA	NA	NA	NA	NA	NA	NA	NA	NA	NA	NA	NA	NA	NA	NA	NA	NA	NA	NA	NA	NA	NA	NA	NA	NA	NA	NA	NA	NA	NA	NA	NA	NA	NA	NA	NA	NA	NA	NA	NA	NA	NA	NA	NA	NA	NA	NA	NA	NA	NA	NA	NA	NA	NA	NA	NA	NA	NA	NA	NA	NA	NA	NA	NA	NA	NA	NA	NA	NA	NA	NA	NA	NA	NA	NA	NA	NA	NA	NA	NA	NA	NA	NA	NA	NA	NA	NA	NA	NA	NA	NA	NA	NA	NA	NA	NA	NA	NA	NA	NA	NA	NA	NA	NA	NA	NA	NA	NA	NA	NA	NA	NA	NA	NA	NA	NA	NA	NA	NA	NA	NA	NA	NA	NA	NA	NA	NA	NA	NA	NA	NA	NA	NA	NA	NA	NA	NA	NA	NA	NA	NA	NA	NA	NA	NA	NA	NA	NA	NA	NA	NA	NA	NA	NA	NA	NA	NA	NA	NA	NA	NA	NA	NA	NA	NA	NA	NA	NA	NA	NA	NA	NA	NA	NA	NA	NA	NA	NA	NA	NA	NA	NA	NA	NA	NA	NA	NA	NA	NA	NA	NA	NA	NA	NA	NA	NA	NA	NA	NA	NA	NA	NA	NA	NA	NA	NA	NA	NA	NA	NA	NA	NA	NA	NA	NA	NA	NA	NA	NA	NA	NA	NA	NA	NA	NA	NA	NA	NA	NA	NA	NA	NA	NA	NA	NA	NA	NA	NA	NA	NA	NA	NA	NA	NA	NA	NA	NA	NA	NA	NA	NA	NA	NA	NA	NA	NA	NA	NA	NA	NA	NA	NA	NA	NA	NA	NA	NA	NA	NA	NA	NA	NA	NA	NA	NA	NA	NA	NA	NA	NA	NA	NA	NA	NA	NA	NA	NA	NA	NA	49810.94608	22989.6369	33704.16131	NA	38879.08208	20941.96524	26473.32617	55401.6155	24781.76018	32909.58102	26797.39179	43332.49005	26229.53396	34928.31528	30180.9192	NA	NA	17941.48249	22473.46978	32071.8491	28503.39543	27532.61765	16990.58969	10610.65073	NA	46627.1675	46348.19426	44063.5078	35295.0187	36344.9666	32913.80972	26085.95583	NA	NA	NA	NA	NA	NA	NA	NA	NA	NA	NA	NA	NA	NA	NA	NA	NA	NA	NA	NA	NA	NA	NA	NA	NA	NA	NA	NA	NA	NA	NA	NA	NA	NA	NA	NA	NA	NA	NA	NA	NA	NA	NA	NA	NA	NA	NA	NA	NA	NA	NA	NA	NA	NA	NA	NA	NA	NA	NA	NA	NA	NA	NA	NA	NA	NA	NA	NA	NA	NA	NA	NA	NA	NA	NA	NA	NA	NA	NA	NA	NA	NA	NA	NA	NA	NA	NA	NA	NA	NA	NA	NA	NA	NA	NA	NA	NA	NA	NA	NA	NA	NA	NA	NA	NA	NA	NA	NA	NA	NA	NA	NA	NA	NA	NA	NA	NA	NA	NA	NA	NA	NA	NA	NA	NA	NA	NA	NA	NA	NA	NA	NA	NA	31726.7357	33473.19481	44025.11477	38710.69044	23768.40729	17119.39242	29474.52296	37107.08938	39015.785	24680.25918	24041.66861	38895.11101	NA	40233.8575	45035.06927	NA	NA	32346.05657	39493.67297	43327.09052	59337.9931	49675.4342	76793.87111	78260.15343	67432.47387	39816.21845	27206.01426	27506.97967	31604.80606	NA	44637.52831	NA	NA	NA	NA	NA	NA	NA	NA	NA	NA	NA	NA	NA	NA	NA	NA	NA	NA	NA	NA	NA	NA	NA	NA	NA	NA	NA	NA	NA	NA	NA	NA	NA	NA	NA	46873.97009	39673.50954	39059.10731	36597.17154	35968.04214	43445.57906	33497.5593	36156.09364	41036.52273	19765.02057	38482.4537	39061.73917	47539.14079	53181.94699	35451.7523	NA	NA	60137.55426	39772.81392	41190.6794	NA	34265.01726	32592.97278	33715.31061	33792.02845	34859.80828	42981.32312	51463.7772	39483.15559	40610.76938	42979.31499	29385.70577	NA	NA	NA	NA	NA	NA	NA	NA	NA	NA	NA	NA	NA	NA	NA	NA	NA	NA	NA	NA	NA	NA	NA	NA	NA	NA	NA	NA	NA	NA	NA	NA	NA	NA	NA	NA	NA	NA	NA	NA	NA	NA	NA	NA	NA	NA	NA	NA	NA	NA	NA	NA	NA	NA	NA	NA	NA	NA	NA	NA	NA	NA	NA	NA	NA	NA	NA	NA	NA	NA	NA	NA	NA	NA	NA	NA	NA	NA	NA	NA	NA	NA	NA	NA	NA	NA	NA	NA	NA	NA	NA	NA	NA	NA	NA	NA	NA	NA	NA	NA	58251.61441	27732.6111	62017.54006	49762.5252	31740.28181	65121.21912	48346.58362	28455.41517	50057.34247	55362.78314	54611.664	40823.20389	17546.37931	49302.32401	16972.0905	NA	NA	35139.42137	40998.0182	39190.81481	25913.87689	46656.08715	32145.24859	57087.49464	28002.03435	36143.28237	39745.25751	28203.34321	36094.46394	31183.99213	17438.62215	32867.92738	NA	NA	NA	NA	NA	NA	NA	NA	NA	NA	NA	NA	NA	NA	NA	NA	NA	NA	NA	NA	NA	NA	NA	NA	NA	NA	NA	NA	NA	NA	NA	NA	NA	NA	NA	NA	NA	NA	NA	NA	NA	NA	NA	NA	NA	NA	NA	NA	NA	NA	NA	NA	NA	NA	NA	NA	NA	NA	NA	NA	NA	NA	NA	NA	NA	NA	NA	15719.23314	28585.75019	32896.11506	NA	30056.75418	26747.65726	16848.98715	35385.8203	69900.72231	46313.12777	45530.69077	53726.54606	37488.40762	NA	49591.84855	NA	NA	54903.26357	77311.3984	25736.42066	45488.5566	55667.52855	56346.64926	29053.15296	20464.7851	18374.36367	46863.11412	46600.56991	39956.87404	15794.17389	36267.17715	13437.93985	NA	NA	NA	NA	NA	NA	NA	NA	NA	NA	NA	NA	NA	NA	NA	NA	NA	NA	NA	NA	NA	NA	NA	NA	NA	NA	NA	NA	NA	NA	NA	NA	NA	NA	NA	NA	NA	NA	NA	NA	NA	NA	NA	NA	NA	NA	NA	NA	NA	NA	NA	NA	NA	NA	NA	NA	NA	NA	NA	NA	NA	NA	NA	NA	NA	NA	NA	NA	NA	NA	NA	NA	NA	NA	NA	NA	NA	NA	NA	NA	NA	NA	NA	NA	NA	NA	NA	NA	NA	NA	NA	NA	NA	NA	NA	NA	NA	NA	NA	NA	NA	NA	NA	NA	NA	NA	NA	NA	NA	NA	NA	NA	NA	NA	NA	NA	NA	NA	NA	NA	NA	NA	NA	NA	NA	NA	NA	NA	NA	NA	NA	NA	NA	NA	NA	NA	NA	NA	NA	NA	NA	NA	NA	NA	NA	NA	NA	NA	NA	NA	NA	NA	NA	NA	NA	NA	NA	NA	NA	NA	NA	NA	NA	NA	NA	NA	57223.31687	31757.39994	41112.08399	37042.94354	32435.56202	44275.55107	23663.04011	20022.99818	62174.09272	NA	47686.21797	38663.89331	31364.78956	65864.27677	32854.06681	NA	NA	NA	29482.27202	19575.53375	17907.63007	30979.81802	38628.04925	45835.95391	40002.98435	35037.92774	25636.82474	40063.43993	30729.88539	46490.9987	11317.67278	28235.34842	NA	NA	NA	NA	NA	NA	NA	NA	NA	NA	NA	NA	NA	NA	NA	NA	NA	NA	NA	NA	NA	NA	NA	NA	NA	NA	NA	NA	NA	NA	NA	NA	NA	NA	NA	NA	NA	NA	NA	NA	NA	NA	NA	NA	NA	NA	NA	NA	NA	NA	NA	NA	NA	NA	NA	NA	NA	NA	NA	NA	NA	NA	NA	NA	NA	NA	NA	41175.47725	20647.80093	28784.5514	36201.95977	59467.0894	43622.2625	35360.34827	24783.9173	19427.42758	47376.77287	28296.23945	47912.94787	31890.62381	NA	14771.59899	NA	NA	31930.72598	20971.20024	43771.36699	25221.34333	16217.19516	35923.70157	16011.58751	60704.64095	58384.935	19495.1995	35694.9984	30251.21368	33152.95623	31608.15161	NA	NA	NA	NA	NA	NA	NA	NA	NA	NA	NA	NA	NA	NA	NA	NA	NA	NA	NA	NA	NA	NA	NA	NA	NA	NA	NA	NA	NA	NA	NA	NA	NA	NA	NA	28136.23687	22991.47437	20829.46083	29236.95329	29722.29609	17452.21305	36200.28876	41817.38426	41094.2176	47568.69734	44967.73528	26430.14428	31459.7595	45178.06953	33255.88459	NA	NA	29847.08934	26376.37789	15204.51815	NA	20590.3129	24054.86094	42756.01059	25169.74034	30581.16968	41738.04775	16023.98298	15596.75802	16079.30016	21160.75153	NA	NA	NA	NA	NA	NA	NA	NA	NA	NA	NA	NA	NA	NA	NA	NA	NA	NA	NA	NA	NA	NA	NA	NA	NA	NA	NA	NA	NA	NA	NA	NA	NA	NA	NA	53803.67985	34944.76303	41380.1312	57364.00209	43623.41633	41302.14752	41917.11998	46764.58948	48183.37384	41739.97237	41701.7523	28448.18321	45196.28154	50738.01499	43835.87375	NA	NA	54728.24346	24080.15545	59112.56589	NA	49188.54002	21662.56347	18890.61457	57824.37237	64009.58148	51896.86202	33181.11764	59068.48003	16437.8616	24449.11734	35070.19129	NA	NA	NA	NA	NA	NA	NA	NA	NA	NA	NA	NA	NA	NA	NA	NA	NA	NA	NA	NA	NA	NA	NA	NA	NA	NA	NA	NA	NA	NA	NA	NA	NA	NA	NA	NA	NA	NA	NA	NA	NA	NA	NA	NA	NA	NA	NA	NA	NA	NA	NA	NA	NA	NA	NA	NA	NA	NA	NA	NA	NA	NA	NA	NA	NA	NA	NA	NA	NA	NA	NA	NA	NA	NA	NA	NA	NA	NA	NA	NA	NA	NA	NA	NA	NA	NA	NA	NA	NA	NA	NA	NA	NA	NA	NA	NA	NA	NA	NA	NA	NA	NA	NA	NA	NA	NA	NA	NA	NA	NA	NA	NA	NA	NA	NA	NA	NA	NA	NA	NA	NA	NA	NA	NA	NA	NA	NA	NA	NA	NA	NA	NA	NA	NA	NA	NA	NA	NA	NA	NA	NA	NA	NA	NA	NA	NA	NA	NA	NA	NA	NA	NA	NA	NA	NA	NA	NA	NA	NA	NA	NA	NA	NA	NA	NA	NA	NA	NA	NA	NA	NA	NA	NA	NA	NA	NA	NA	NA	NA	NA	NA	NA	NA	NA	NA	NA	NA	NA	NA	NA	NA	NA	NA	NA	NA	NA	NA	NA	NA	NA	NA	NA	NA	NA	NA	NA	NA	NA	NA	NA	NA	NA	NA	NA	NA	NA	NA	NA	NA	NA	NA	NA	NA	NA	NA	NA	NA	NA	NA	NA	NA	NA	26186.12186	14627.22811	35842.38875	24156.92683	34512.23066	NA	16090.93586	21331.44527	35040.99145	22876.44114	23906.49038	19604.90933	39364.26011	50291.29806	36181.8021	NA	NA	23858.6451	33063.1976	42451.71032	22401.51836	23237.25038	NA	10989.92901	17449.64138	49233.07791	27270.47492	NA	14205.86379	29172.16618	23361.41491	27197.22567	NA	NA	NA	NA	NA	NA	NA	NA	NA	NA	NA	NA	NA	NA	NA	NA	NA	NA	NA	NA	NA	NA	NA	NA	NA	NA	NA	NA	NA	NA	NA	NA	NA	NA	25829.95792	23421.18443	21636.80862	25961.18309	43238.80723	14687.69454	50266.2175	21971.90646	34035.47822	26264.26917	27938.38059	45102.77856	33472.55842	31399.5814	26261.66327	NA	NA	35298.70944	16291.37388	27254.18512	21300.62989	25452.0102	31416.72361	42252.29045	23340.03933	25248.44951	29944.3942	20013.971	32782.9869	32650.76349	26160.67295	45675.59179	NA	NA	NA	NA	NA	NA	NA	NA	NA	NA	NA	NA	NA	NA	NA	NA	NA	NA	NA	NA	NA	NA	NA	NA	NA	NA	NA	NA	NA	NA	NA	NA	NA	NA	NA	NA	NA	NA	NA	NA	NA	NA	NA	NA	NA	NA	NA	NA	NA	NA	NA	NA	NA	NA	NA	NA	NA	NA	NA	NA	NA	NA	NA	NA	NA	NA	NA	NA	NA	NA	NA	NA	NA	NA	NA	NA	NA	NA	NA	NA	NA	NA	NA	NA	NA	NA	NA	NA	NA	NA	NA	NA	NA	NA	NA	NA	NA	NA	NA	NA	39719.77733	37330.40766	61431.93161	30298.39059	41427.65575	37938.76874	28726.13468	39398.0565	40108.4463	14114.54153	35399.61736	17177.46191	27935.28621	50763.90277	36297.12238	NA	NA	33812.55456	21978.3644	36949.67988	41767.90179	47813.09945	34924.48919	NA	43000.63895	40869.57062	39829.94395	43854.83002	43221.12048	44383.13242	28207.34534	47684.85228	NA	NA	NA	NA	NA	NA	NA	NA	NA	NA	NA	NA	NA	NA	NA	NA	NA	NA	NA	NA	NA	NA	NA	NA	NA	NA	NA	NA	NA	NA	NA	NA	NA	NA	NA	NA	NA	NA	44384.34363	45063.47127	NA	NA	52213.74009	55311.51709	NA	NA	43202.7924	56345.8125	NA	NA	NA	NA	NA	NA	NA	NA	NA	NA	15394.64945	16914.68145	NA	NA	20774.81057	23631.09773	NA	NA	NA	NA	53101.58206	65812.99597	NA	NA	NA	NA	NA	NA	NA	NA	NA	NA	NA	NA	NA	NA	NA	NA	NA	NA	NA	NA	43008.77487	50090.69158	NA	NA	NA	NA	NA	NA	NA	NA	39293.60003	40741.45066	NA	NA	33234.74767	37523.11462	NA	NA	NA	NA	NA	NA	47946.11063	62169.50861	NA	NA	NA	NA	31581.35743	34912.01455	NA	NA	NA	NA	NA	NA	NA	NA	NA	NA	39890.227	54832.4358	NA	NA	NA	NA	43716.29801	47953.67635	NA	NA	33189.93051	44808.61053	NA	NA	41435.00712	46428.52773	NA	NA	NA	NA	NA	NA	NA	NA	NA	NA	NA	NA	NA	NA	58474.1049	59654.11592	NA	NA	42423.28724	50285.94913	NA	NA	NA	NA	NA	NA	38751.77237	41714.37999	NA	NA
Q9H223	20	EHD4	0.9994	sp|Q9H223|EHD4_HUMAN	Q9H223	EHD4_HUMAN	EH domain-containing protein 4	Homo sapiens		21900.28427	NA	NA	NA	NA	NA	NA	NA	NA	NA	NA	NA	NA	NA	NA	NA	NA	NA	NA	NA	NA	NA	NA	NA	NA	NA	NA	NA	NA	NA	NA	NA	NA	NA	NA	NA	NA	NA	NA	NA	NA	NA	NA	NA	NA	NA	NA	NA	NA	NA	NA	NA	NA	NA	NA	NA	NA	NA	NA	NA	NA	NA	NA	NA	NA	NA	NA	NA	NA	NA	NA	NA	NA	NA	NA	NA	NA	NA	NA	NA	NA	NA	NA	NA	NA	NA	NA	NA	NA	NA	NA	NA	NA	NA	NA	NA	NA	NA	NA	NA	NA	25215.87315	7572.03324	23378.12558	9288.790212	20769.61839	18651.11229	14178.43962	NA	26266.6916	20649.47454	NA	20084.99569	15762.2341	13716.89855	NA	NA	18853.84257	11550.12665	14369.10673	16099.70628	NA	10661.67028	19321.73127	11090.18418	NA	NA	NA	NA	16739.10662	7347.1505	14620.10363	NA	NA	NA	NA	NA	NA	NA	NA	NA	NA	NA	NA	NA	NA	NA	NA	NA	NA	NA	NA	NA	NA	NA	NA	NA	NA	NA	NA	NA	NA	NA	NA	NA	NA	22990.9707	15067.10865	NA	NA	NA	NA	NA	NA	NA	22163.31938	NA	14981.54784	12438.368	22348.26409	NA	NA	NA	44054.68193	19763.77388	11593.49537	NA	NA	12790.347	11162.07459	NA	NA	8077.881497	NA	29256.18512	19512.65166	20909.09844	17590.13811	NA	NA	NA	NA	NA	NA	NA	NA	NA	NA	NA	NA	NA	NA	NA	NA	NA	NA	NA	NA	NA	NA	NA	NA	NA	NA	NA	NA	NA	NA	NA	NA	NA	NA	9377.393733	25181.12105	19670.14864	14970.06483	NA	10583.26735	NA	8032.759573	NA	NA	8604.10501	NA	9402.30003	12549.50063	NA	NA	NA	21602.95304	NA	NA	9929.391001	NA	NA	21699.19878	17678.55748	NA	17398.34038	10137.87846	10840.45391	19862.74799	14149.48965	6245.5179	NA	NA	NA	NA	NA	NA	NA	NA	NA	NA	NA	NA	NA	NA	NA	NA	NA	NA	NA	NA	NA	NA	NA	NA	NA	NA	NA	NA	NA	NA	NA	NA	NA	NA	17764.816	8259.941659	14381.31739	NA	16462.20644	NA	NA	NA	21687.73949	10982.60327	29147.10244	NA	NA	NA	18085.63007	NA	NA	15328.54171	12200.87967	NA	16229.14494	18284.76124	17134.6784	19151.81415	27730.76366	12024.47672	10893.88772	17836.73337	NA	NA	14921.0977	NA	NA	NA	NA	NA	NA	NA	NA	NA	NA	NA	NA	NA	NA	NA	NA	NA	NA	NA	NA	NA	NA	NA	NA	NA	NA	NA	NA	NA	NA	NA	NA	NA	NA	NA	21295.19272	13343.96868	14971.88575	NA	NA	NA	6147.609444	NA	14911.08854	NA	16804.2956	NA	NA	19685.47459	NA	NA	NA	11605.57747	NA	18998.96865	13197.61967	NA	15834.1274	NA	NA	13315.65577	NA	NA	NA	10151.77316	16006.58124	NA	NA	NA	NA	NA	NA	NA	NA	NA	NA	NA	NA	NA	NA	NA	NA	NA	NA	NA	NA	NA	NA	NA	NA	NA	NA	NA	NA	NA	NA	NA	NA	NA	NA	NA	NA	NA	NA	NA	NA	NA	NA	NA	NA	NA	NA	NA	NA	NA	NA	NA	NA	NA	NA	NA	NA	NA	NA	NA	NA	NA	NA	NA	NA	NA	NA	NA	NA	NA	26192.56587	26270.90894	NA	NA	NA	30950.06237	NA	NA	NA	NA	21208.74991	NA	NA	NA	NA	NA	NA	NA	NA	NA	17261.71979	18268.2252	NA	NA	NA	NA	40448.08844	NA	NA	22757.93942	NA	NA	NA	NA	NA	NA	NA	NA	NA	NA	NA	NA	NA	NA	NA	NA	NA	NA	NA	NA	NA	NA	NA	NA	NA	NA	NA	NA	NA	NA	NA	NA	NA	NA	NA	NA	NA	NA	NA	NA	NA	NA	NA	NA	NA	NA	NA	NA	NA	NA	NA	NA	NA	NA	NA	NA	NA	NA	NA	NA	NA	NA	NA	NA	NA	NA	NA	NA	NA	NA	NA	NA	NA	NA	NA	NA	NA	NA	NA	NA	NA	NA	NA	NA	NA	NA	NA	NA	NA	NA	NA	NA	NA	NA	NA	NA	NA	NA	NA	NA	NA	NA	NA	NA	NA	NA	NA	NA	NA	NA	NA	NA	NA	NA	NA	NA	NA	NA	NA	NA	NA	NA	NA	NA	NA	NA	NA	NA	NA	NA	NA	NA	NA	NA	NA	NA	NA	NA	NA	NA	NA	NA	NA	NA	NA	NA	NA	NA	NA	NA	NA	NA	NA	NA	NA	NA	NA	NA	NA	NA	NA	NA	NA	NA	NA	NA	NA	NA	NA	NA	NA	NA	NA	NA	NA	NA	NA	NA	NA	NA	NA	NA	NA	NA	NA	NA	NA	NA	NA	NA	NA	NA	NA	NA	NA	NA	NA	NA	NA	NA	NA	NA	NA	NA	NA	NA	NA	NA	NA	NA	NA	NA	NA	NA	NA	NA	NA	NA	NA	NA	NA	NA	NA	NA	NA	NA	NA	NA	NA	NA	NA	NA	NA	NA	NA	NA	NA	NA	NA	NA	NA	NA	NA	NA	NA	NA	NA	NA	NA	NA	NA	NA	NA	NA	NA	NA	NA	NA	NA	NA	NA	NA	NA	NA	NA	NA	NA	NA	NA	NA	NA	NA	NA	NA	NA	NA	NA	NA	NA	NA	NA	NA	NA	NA	NA	NA	NA	NA	NA	NA	NA	NA	NA	NA	NA	NA	NA	NA	NA	NA	NA	NA	NA	NA	NA	NA	NA	NA	NA	NA	NA	NA	NA	NA	NA	NA	NA	NA	NA	NA	NA	NA	NA	NA	NA	NA	NA	NA	NA	NA	NA	NA	NA	20434.61863	NA	NA	11665.84327	11119.34274	24921.16935	NA	NA	NA	NA	13937.23415	NA	7560.600729	NA	NA	NA	14928.44823	9022.845956	11721.22982	NA	15120.56985	14882.06381	14076.21405	11438.87105	16574.61665	NA	12412.80244	12449.40196	10243.32249	12163.91595	13954.9054	NA	NA	NA	NA	NA	NA	NA	NA	NA	NA	NA	NA	NA	NA	NA	NA	NA	NA	NA	NA	NA	NA	NA	NA	NA	NA	NA	NA	NA	NA	NA	NA	NA	NA	18286.47255	25464.48272	8861.10559	14075.45701	6514.020393	7495.609156	NA	NA	NA	11659.56909	10180.68846	NA	14614.7344	NA	21542.44814	NA	NA	NA	5921.287468	10928.73768	10293.67825	14971.23794	NA	21900.28427	NA	26108.50836	9682.381932	NA	11054.98838	9741.489791	14354.89968	NA	NA	NA	NA	NA	NA	NA	NA	NA	NA	NA	NA	NA	NA	NA	NA	NA	NA	NA	NA	NA	NA	NA	NA	NA	NA	NA	NA	NA	NA	NA	NA	NA	NA	NA	NA	19224.33598	NA	12113.79457	23510.43401	NA	NA	NA	NA	NA	18407.39702	15103.2633	14680.47154	NA	NA	NA	NA	NA	NA	NA	NA	26465.55013	NA	17070.00109	21370.73464	8523.663229	NA	11772.51613	NA	NA	NA	16288.88352	NA	NA	NA	NA	NA	NA	NA	NA	NA	NA	NA	NA	NA	NA	NA	NA	NA	NA	NA	NA	NA	NA	NA	NA	NA	NA	NA	NA	NA	NA	NA	NA	NA	NA	NA	24206.37505	10111.56956	20340.85571	13391.46937	NA	NA	8787.556933	NA	NA	NA	25559.09486	15368.63053	NA	10714.79724	NA	NA	NA	11619.40436	17870.18436	7528.227948	NA	7853.992958	NA	NA	NA	NA	7462.537557	13079.4488	NA	17627.69522	30504.16336	NA	NA	NA	NA	NA	NA	NA	NA	NA	NA	NA	NA	NA	NA	NA	NA	NA	NA	NA	NA	NA	NA	NA	NA	NA	NA	NA	NA	NA	NA	NA	NA	NA	NA	NA	NA	NA	NA	NA	NA	NA	NA	NA	NA	NA	NA	NA	NA	NA	NA	NA	NA	NA	NA	NA	NA	NA	NA	NA	NA	NA	NA	NA	NA	NA	NA	NA	NA	NA	NA	NA	NA	NA	NA	NA	NA	NA	NA	NA	NA	NA	NA	NA	NA	NA	NA	NA	NA	NA	NA	NA	NA	NA	NA	NA	NA	NA	NA	NA	NA	NA	NA	NA	NA	NA	NA	NA	NA	NA	NA	NA	NA	NA	NA	NA	NA	NA	NA	NA	NA	NA	NA	NA	NA	NA	NA	NA	NA	NA	NA	NA	NA	NA	17784.79026	18818.18006	NA	NA	NA	NA	NA	NA	11817.37608	17594.02245	13648.08587	NA	16707.27975	NA	11636.11548	NA	NA	NA	NA	NA	NA	18422.03426	18674.44109	16949.14418	NA	NA	NA	16082.55563	20971.23175	NA	23705.45425	NA	NA	NA	NA	NA	NA	NA	NA	NA	NA	NA	NA	NA	NA	NA	NA	NA	NA	NA	NA	NA	NA	NA	NA	NA	NA	NA	NA	NA	NA	NA	NA	NA	NA	NA	NA	NA	NA	NA	NA	NA	NA	NA	NA	NA	NA	NA	NA	NA	NA	NA	NA	NA	NA	NA	NA	NA	NA	NA	NA	NA	NA	NA	NA	NA	NA	NA	NA	NA	15316.4804	NA	NA	19452.65689	NA	NA	41153.06776	21503.74947	NA	NA	NA	NA	NA	NA	NA	NA	NA	11605.15528	NA	NA	NA	NA	23284.70335	60737.72901	17297.31618	31307.20151	NA	29650.958	NA	9633.209537	17402.12424	NA	NA	NA	NA	NA	NA	NA	NA	NA	NA	NA	NA	NA	NA	NA	NA	NA	NA	NA	NA	NA	NA	NA	NA	NA	NA	NA	NA	NA	NA	NA	NA	NA	NA	NA	17298.30124	NA	11858.71857	NA	11508.00469	15451.33422	25782.24647	33742.58032	6956.199801	NA	18139.67365	29468.68146	NA	NA	NA	NA	14867.98127	15934.05904	12098.28837	NA	16549.60065	6156.833125	NA	52805.01747	NA	15438.23661	NA	NA	7497.638091	12863.64051	18423.21296	NA	NA	NA	NA	NA	NA	NA	NA	NA	NA	NA	NA	NA	NA	NA	NA	NA	NA	NA	NA	NA	NA	NA	NA	NA	NA	NA	NA	NA	NA	NA	NA	NA	NA	NA	NA	NA	NA	NA	NA	NA	NA	NA	NA	NA	NA	NA	NA	NA	NA	NA	NA	NA	NA	NA	NA	NA	NA	NA	NA	NA	NA	NA	NA	NA	NA	NA	NA	NA	NA	NA	NA	NA	NA	NA	NA	NA	NA	NA	NA	NA	NA	NA	NA	NA	NA	NA	NA	NA	NA	NA	NA	NA	NA	NA	NA	NA	NA	NA	NA	NA	NA	NA	NA	NA	NA	NA	NA	NA	NA	NA	NA	NA	NA	NA	NA	NA	NA	NA	NA	NA	NA	NA	NA	NA	NA	NA	NA	NA	NA	NA	NA	NA	NA	NA	NA	NA	NA	NA	NA	NA	NA	NA	NA	NA	NA	NA	NA	NA	NA	NA	NA	NA	NA	NA	NA	NA	NA	NA	NA	NA	NA	NA	NA	NA	NA	NA	NA	NA	NA	NA	NA	NA	NA	NA	NA	NA	NA	NA	NA	NA	NA	NA	NA	NA	NA	NA	NA	NA	NA	NA	NA	NA	NA	NA	NA	NA	NA	NA	NA	NA	NA	NA	NA	NA	NA	NA	NA	NA	NA	NA	NA	NA	NA	NA	NA	NA	NA	NA	NA	NA	NA	NA	NA	NA	NA	NA	NA	NA	NA	NA	NA	NA	33099.83685	NA	14690.15541	14952.02663	NA	10290.92748	9647.912788	11278.17644	NA	18634.86006	NA	9826.754993	22660.62709	9261.921067	NA	NA	9855.237787	NA	12096.87338	24926.80779	11332.99354	NA	9676.242002	NA	NA	NA	24094.58843	NA	NA	16339.00055	12924.66371	NA	NA	NA	NA	NA	NA	NA	NA	NA	NA	NA	NA	NA	NA	NA	NA	NA	NA	NA	NA	NA	NA	NA	NA	NA	NA	NA	NA	NA	NA	NA	NA	NA	NA	NA	NA	NA	NA	NA	NA	NA	NA	NA	NA	NA	NA	NA	NA	NA	NA	NA	NA	NA	NA	NA	NA	NA	NA	NA	NA	NA	NA	NA	NA	NA	NA	NA	17580.24789	26466.34025	NA	15609.82352	NA	NA	NA	17137.51797	19522.88587	NA	16379.30748	21016.02559	NA	9566.498321	14750.29731	NA	NA	28397.82643	35837.85763	9922.903435	NA	18463.69497	NA	NA	NA	18443.53115	NA	NA	15187.31081	NA	16046.78793	NA	NA	NA	NA	NA	NA	NA	NA	NA	NA	NA	NA	NA	NA	NA	NA	NA	NA	NA	NA	NA	NA	NA	NA	NA	NA	NA	NA	NA	NA	NA	NA	NA	NA	NA	NA	NA	NA	NA	NA	NA	NA	NA	NA	NA	NA	NA	NA	NA	NA	NA	NA	NA	NA	NA	NA	NA	NA	NA	NA	NA	NA	NA	NA	NA	NA	NA	NA	NA	NA	NA	NA	NA	NA	NA	NA	NA	NA	NA	NA	NA	NA	NA	NA	NA	NA	NA	NA	NA	NA	NA	NA	NA	NA	NA	NA	NA	NA	NA	NA	NA	NA	21855.01972	NA	16898.93461	NA	35812.69419	30118.03184	13678.95718	13186.62619	19063.08594	20751.32431	7847.128227	12825.70498	NA	8792.140175	NA	NA	11247.04807	29680.97078	NA	19274.94864	NA	14951.15426	NA	NA	NA	8511.714232	10165.2847	7932.682592	NA	17162.02566	14800.32943	NA	NA	NA	NA	NA	NA	NA	NA	NA	NA	NA	NA	NA	NA	NA	NA	NA	NA	NA	NA	NA	NA	NA	NA	NA	NA	NA	NA	NA	NA	NA	NA	NA	NA	NA	NA	NA	NA	NA	NA	NA	NA	NA	NA	NA	NA	NA	NA	NA	NA	NA	NA	NA	NA	NA	NA	NA	NA	NA	NA	NA	NA	NA	NA	NA	NA	NA	NA	NA	NA	NA	NA	NA	NA	NA	NA	NA	NA	NA	NA	NA	NA	NA	NA	NA	NA	NA	NA	NA	NA	NA	NA	NA	NA	NA	NA	NA	NA	NA	NA	NA	NA	NA	NA	NA	NA	NA	NA	NA	NA	NA	NA	NA	NA	NA	NA	NA	NA	NA	NA	NA	NA	NA	NA	NA	NA	NA	NA	NA	NA	NA	NA	NA	NA	NA	NA	NA	NA	NA	NA	NA	NA	NA	NA	NA	NA	NA	NA	NA	NA	NA	NA	NA	NA	NA	NA	NA	NA	NA	NA	NA	NA	NA	NA	NA	NA	NA	17327.9315	9867.836169	NA	NA	18547.86838	NA	18558.35541	18686.75599	24529.27233	NA	9673.506113	15349.95679	16285.9798	7737.648743	NA	NA	NA	14917.391	NA	NA	11857.63234	25303.71148	NA	NA	11634.01016	7977.217136	7511.748653	9408.354829	NA	16334.53341	15394.46602	NA	NA	NA	NA	NA	NA	NA	NA	NA	NA	NA	NA	NA	NA	NA	NA	NA	NA	NA	NA	NA	NA	NA	NA	NA	NA	NA	NA	NA	NA	NA	NA	NA	NA	8575.691004	37955.79196	NA	NA	47862.12037	27922.89587	29351.23581	14815.35827	6995.902418	38323.40213	26653.20472	NA	36480.20043	NA	23828.59601	NA	NA	NA	37584.04143	7510.900952	NA	21479.91527	NA	NA	15578.89963	NA	24651.11876	16393.50656	19175.35199	16135.30373	10873.89991	NA	NA	27685.52861	15868.12099	NA	16065.36456	15835.69013	NA	18928.87033	NA	18877.04635	NA	22931.42421	8615.117575	9855.046162	NA	15005.41879	NA	NA	NA	NA	39259.84007	18322.01918	30893.91399	NA	18179.97166	NA	43822.04718	48092.29077	NA	20853.34638	NA	10509.61457	NA	NA	67500.42403	26450.69689	12030.00732	NA	NA	16222.08778	NA	10319.8097	15056.31303	23568.57894	9981.559486	18982.63213	NA	27320.53733	17711.53269	NA	NA	16491.65266	NA	17528.32354	12845.70444	15251.83268	NA	5610.117362	NA	9054.934657	11214.37092	NA	6426.585898	10420.39655	11211.07861	16604.76223	NA	NA	NA	NA	NA	NA	NA	NA	NA	NA	NA	NA	NA	NA	NA	NA	NA	NA	NA	NA	NA	NA	NA	NA	NA	NA	NA	NA	NA	NA	NA	NA	NA	NA	NA	NA	NA	NA	NA	NA	NA	NA	NA	NA	NA	NA	NA	NA	NA	NA	NA	NA	NA	NA	NA	NA	NA	NA	NA	NA	NA	NA	NA	NA	NA	NA	NA	NA	NA	NA	NA	NA	NA	NA	NA	NA	NA	NA	NA	NA	NA	NA	NA	NA	NA	NA	NA	NA	NA	NA	NA	NA	NA	NA	NA	NA	NA	NA	NA	NA	NA	NA	NA	NA	NA	NA	NA	NA	NA	NA	NA	NA	NA	NA	NA	NA	NA	NA	NA	NA	NA	NA	NA	NA	NA	NA	NA	NA	NA	NA	NA	NA	NA	NA	NA	NA	NA	NA	NA	42862.99372	47116.25657	NA	NA	35419.08198	34108.49179	NA	NA	34509.84593	39470.50988	NA	NA	29930.52955	30771.77123	NA	NA	44552.42075	56998.30949	NA	NA	NA	NA	36890.72811	50900.04501	NA	NA	NA	NA	NA	NA	NA	NA	NA	NA	NA	NA	NA	NA	NA	NA	NA	NA	NA	NA	39667.32467	45360.53825	NA	NA	37354.0263	40286.15851	NA	NA	30598.65746	35343.47902	NA	NA	49015.94162	53608.68954	NA	NA	NA	NA	NA	NA	NA	NA	39173.65191	38001.11167	NA	NA	NA	NA	18814.95893	23911.57625	NA	NA	39898.01334	45667.3988	NA	NA	NA	NA	NA	NA	NA	NA	NA	NA	NA	NA	NA	NA	43162.29128	48726.27754	NA	NA	NA	NA	39262.96805	41958.12138	NA	NA	NA	NA	NA	NA	37352.94293	41071.65287	NA	NA	NA	NA	NA	NA	NA	NA	NA	NA	32218.45229	39516.63434	NA	NA	33189.04829	40391.42866	29846.76873	26730.90711	34233.11072	43849.43568	NA	NA	NA	NA	NA	NA	NA	NA
P52815	29	MRPL12	1	sp|P52815|RM12_HUMAN	P52815	RM12_HUMAN	Large ribosomal subunit protein bL12m	Homo sapiens		21505.7188	NA	NA	NA	NA	NA	NA	NA	NA	NA	NA	NA	NA	NA	NA	NA	NA	NA	NA	NA	NA	NA	NA	NA	NA	NA	NA	NA	NA	NA	NA	NA	NA	NA	32043.01173	34197.95018	51666.01352	34038.02775	43990.9757	50531.03623	17899.25842	36158.91865	26372.96549	NA	25285.11989	NA	35025.0302	NA	28525.84617	NA	NA	33820.5268	NA	37283.50874	36337.15115	71473.56858	27823.26628	34453.64965	29196.94777	28364.20711	NA	32092.06446	59216.49952	NA	34188.73201	63628.68358	NA	NA	NA	NA	NA	NA	NA	NA	NA	NA	NA	NA	NA	NA	NA	NA	NA	NA	NA	NA	NA	NA	NA	NA	NA	NA	NA	NA	NA	NA	NA	NA	NA	NA	NA	NA	NA	NA	NA	NA	NA	NA	NA	NA	NA	NA	NA	NA	NA	NA	NA	NA	NA	NA	NA	NA	NA	NA	NA	NA	NA	NA	NA	NA	NA	NA	NA	NA	NA	NA	NA	NA	NA	NA	NA	NA	NA	NA	NA	NA	NA	NA	NA	NA	NA	NA	NA	NA	NA	NA	NA	NA	NA	NA	NA	NA	NA	NA	NA	NA	NA	NA	NA	NA	NA	NA	NA	NA	NA	NA	NA	NA	NA	NA	NA	NA	NA	NA	NA	NA	NA	NA	NA	NA	NA	NA	NA	NA	NA	NA	NA	NA	NA	NA	NA	NA	NA	NA	NA	NA	NA	NA	NA	NA	NA	NA	NA	NA	NA	NA	NA	NA	NA	NA	NA	NA	NA	NA	NA	NA	NA	NA	NA	NA	NA	NA	NA	NA	NA	NA	NA	NA	NA	NA	NA	NA	NA	NA	NA	NA	NA	NA	NA	NA	NA	NA	NA	NA	NA	NA	NA	NA	NA	NA	NA	NA	NA	NA	NA	NA	NA	NA	NA	NA	NA	NA	NA	NA	NA	NA	NA	NA	NA	NA	NA	NA	NA	NA	NA	NA	NA	NA	NA	NA	NA	NA	NA	NA	NA	NA	NA	NA	NA	NA	NA	NA	NA	NA	NA	NA	NA	NA	NA	NA	NA	NA	NA	NA	NA	NA	NA	NA	NA	NA	NA	NA	NA	NA	NA	NA	NA	NA	NA	NA	NA	NA	NA	NA	NA	NA	NA	NA	NA	NA	NA	NA	NA	NA	NA	NA	NA	NA	NA	NA	NA	NA	NA	NA	NA	NA	NA	NA	NA	NA	NA	NA	NA	NA	NA	NA	NA	NA	NA	NA	NA	NA	NA	NA	NA	NA	NA	NA	NA	NA	NA	NA	NA	NA	NA	NA	NA	NA	NA	NA	NA	NA	NA	NA	NA	NA	NA	12175.97016	26874.79885	NA	10934.81071	NA	19654.27404	21513.21719	27835.35137	16720.59022	18024.84922	16768.65946	22466.8299	28090.3121	13382.1875	20806.32965	NA	NA	18676.16488	11912.27512	14689.54829	29704.60631	15491.3041	21840.23077	17527.08448	NA	21828.97668	33034.04064	NA	15451.25564	19905.28999	27183.3464	31551.38382	NA	NA	NA	NA	NA	NA	NA	NA	NA	NA	NA	NA	NA	NA	NA	NA	NA	NA	NA	NA	NA	NA	NA	NA	NA	NA	NA	NA	NA	NA	NA	NA	NA	NA	NA	NA	NA	NA	NA	NA	NA	NA	NA	NA	NA	NA	NA	NA	NA	NA	NA	NA	NA	NA	NA	NA	NA	NA	NA	NA	NA	NA	NA	NA	NA	NA	NA	NA	NA	NA	NA	NA	NA	NA	NA	NA	NA	NA	NA	NA	NA	NA	NA	NA	NA	NA	NA	NA	NA	NA	NA	NA	NA	NA	NA	NA	NA	NA	NA	NA	40825.27271	39457.31516	22824.59701	63005.61707	NA	14480.64977	31997.67054	NA	26449.23052	43292.0598	65990.6721	40282.04276	34218.03457	43738.38012	40546.42287	NA	NA	16355.55936	17679.80791	32265.50018	28530.00435	31523.06488	31525.16876	19917.17827	NA	20090.21263	NA	19597.40723	31146.59951	NA	22478.73638	18857.18463	NA	NA	NA	NA	NA	NA	NA	NA	NA	NA	NA	NA	NA	NA	NA	NA	NA	NA	NA	NA	NA	NA	NA	NA	NA	NA	NA	NA	NA	NA	NA	NA	NA	NA	NA	NA	NA	NA	NA	NA	NA	NA	NA	NA	NA	NA	NA	NA	NA	NA	NA	NA	NA	NA	NA	NA	NA	NA	NA	NA	NA	NA	NA	NA	NA	NA	NA	NA	NA	NA	NA	NA	NA	NA	NA	NA	NA	NA	NA	NA	NA	NA	NA	NA	NA	NA	NA	NA	NA	NA	NA	NA	NA	NA	NA	NA	NA	NA	NA	NA	NA	NA	NA	NA	NA	NA	NA	NA	NA	NA	NA	NA	NA	NA	NA	NA	NA	NA	NA	NA	NA	NA	NA	NA	NA	NA	NA	NA	NA	NA	NA	NA	NA	28740.63583	15714.55855	20711.75386	NA	55185.67979	89538.3477	22521.24613	97630.398	12650.05188	32708.18478	17202.35351	39677.74537	35123.37272	32674.65777	19875.50972	NA	NA	NA	31992.08683	23503.28601	26407.40202	34472.77966	13399.93009	35400.35233	25762.39886	NA	24487.46948	21991.85641	31012.28479	12343.77002	21026.29178	NA	NA	42885.76281	29465.61518	32785.42144	28256.44193	31014.31997	26072.92801	32970.25599	43003.97622	26448.79417	27951.41376	39971.40862	32561.99292	25521.53851	13264.15983	32352.44756	NA	157954.0343	30308.75111	22519.67094	43041.33777	37487.15344	28211.55905	47775.79861	29653.54071	20328.08595	33913.62297	27510.51784	57527.02725	46011.15475	28436.08752	25934.77059	NA	NA	NA	NA	NA	NA	NA	NA	NA	NA	NA	NA	NA	NA	NA	NA	NA	NA	NA	NA	NA	NA	NA	NA	NA	NA	NA	NA	NA	NA	NA	NA	NA	NA	NA	NA	NA	NA	NA	NA	NA	NA	NA	NA	NA	NA	NA	NA	NA	NA	NA	NA	NA	NA	NA	NA	NA	NA	NA	NA	NA	NA	NA	NA	NA	NA	NA	NA	NA	NA	NA	NA	NA	NA	NA	NA	NA	NA	NA	NA	NA	NA	NA	NA	NA	NA	NA	NA	NA	NA	NA	NA	NA	NA	NA	NA	NA	NA	NA	NA	NA	NA	NA	NA	NA	NA	NA	NA	NA	NA	NA	NA	NA	NA	NA	NA	NA	NA	NA	NA	NA	NA	NA	NA	NA	NA	NA	NA	NA	NA	NA	NA	NA	NA	NA	34689.84548	31568.71749	16412.84586	16867.82579	27246.51235	NA	20470.35783	19237.18832	46907.82847	25285.29294	NA	19264.61148	19693.84078	18805.86127	NA	NA	NA	17087.58177	NA	24014.93119	25132.28388	38959.95017	NA	NA	23205.98576	25032.21089	39033.79984	42161.0009	24680.26837	17284.42672	NA	NA	NA	NA	NA	NA	NA	NA	NA	NA	NA	NA	NA	NA	NA	NA	NA	NA	NA	NA	NA	NA	NA	NA	NA	NA	NA	NA	NA	NA	NA	NA	NA	NA	NA	23499.11527	25598.94891	NA	26613.77003	31719.23222	55229.20605	39614.35289	17649.05316	NA	39258.50738	26161.68343	33518.05887	39167.96002	34486.56453	31601.26833	NA	NA	15910.59349	16822.0273	NA	32261.31246	20534.25307	26777.73686	53608.35439	NA	89248.45574	32568.94918	22061.59627	37488.6282	21914.07188	37093.58998	24555.80229	NA	NA	NA	NA	NA	NA	NA	NA	NA	NA	NA	NA	NA	NA	NA	NA	NA	NA	NA	NA	NA	NA	NA	NA	NA	NA	NA	NA	NA	NA	NA	NA	NA	NA	NA	NA	NA	NA	NA	NA	NA	NA	NA	NA	NA	NA	NA	NA	NA	NA	NA	NA	NA	NA	NA	NA	NA	NA	NA	NA	NA	NA	NA	NA	NA	NA	NA	NA	20705.22927	62441.55116	31736.40184	43197.11034	30359.24411	31956.69182	62804.13771	26068.53333	25725.75171	17159.20564	NA	58060.47112	34067.23313	37290.23076	NA	NA	47222.9851	29102.78214	NA	NA	NA	26367.88145	21604.98056	NA	19496.29414	20824.34315	28785.17984	NA	NA	17856.07503	79645.47191	NA	NA	NA	NA	NA	NA	NA	NA	NA	NA	NA	NA	NA	NA	NA	NA	NA	NA	NA	NA	NA	NA	NA	NA	NA	NA	NA	NA	NA	NA	NA	NA	NA	NA	18434.72863	35161.9546	13094.6736	14376.35839	66969.46684	38757.2658	27591.70131	34822.59372	28798.93554	39496.45637	23719.34248	34182.29403	31581.56109	45220.99808	16843.90345	NA	NA	21599.35943	19044.92017	32854.97031	31494.9174	38682.73186	52527.44442	24978.85758	44282.96719	47007.51936	47132.79672	NA	47098.0227	50945.68655	44543.45286	19490.26497	NA	NA	NA	NA	NA	NA	NA	NA	NA	NA	NA	NA	NA	NA	NA	NA	NA	NA	NA	NA	NA	NA	NA	NA	NA	NA	NA	NA	NA	NA	NA	NA	NA	NA	27590.18274	22844.43478	26147.60807	39447.92429	58408.52395	51030.42984	44696.34815	43367.07006	31076.49393	17333.29045	29249.36335	NA	20934.09053	NA	39670.20662	NA	NA	28728.59202	79832.39497	26138.42328	47314.78724	66339.06314	36958.6148	31894.58977	NA	25355.90125	28538.24273	35425.66624	41848.30267	39980.90446	19288.77901	41577.03185	NA	NA	36588.9561	72646.89257	48925.1224	57641.67566	55267.7327	46180.84556	36293.66467	54171.80257	32690.21953	82574.73621	50344.44177	68925.21494	69992.39454	39245.30893	NA	NA	46156.29517	74087.78494	58265.45871	NA	NA	36981.60408	77990.39874	41310.40382	NA	NA	NA	50438.26731	52583.23653	40729.87254	NA	NA	NA	NA	NA	NA	NA	NA	NA	NA	NA	NA	NA	NA	NA	NA	NA	NA	NA	NA	NA	NA	NA	NA	NA	NA	NA	NA	NA	NA	NA	NA	NA	NA	NA	NA	NA	NA	NA	NA	NA	NA	NA	NA	NA	NA	NA	NA	NA	NA	NA	NA	NA	NA	NA	NA	NA	NA	NA	NA	NA	NA	NA	NA	NA	NA	NA	NA	NA	NA	NA	NA	NA	NA	NA	NA	NA	NA	NA	NA	NA	NA	NA	NA	NA	NA	NA	NA	NA	NA	NA	NA	NA	NA	NA	NA	NA	NA	NA	NA	NA	NA	NA	NA	NA	NA	NA	NA	NA	NA	NA	NA	NA	NA	NA	NA	NA	NA	NA	NA	NA	NA	NA	NA	NA	NA	NA	NA	NA	NA	NA	NA	NA	NA	NA	NA	NA	NA	NA	NA	NA	NA	NA	NA	NA	NA	NA	NA	NA	NA	NA	NA	NA	NA	NA	NA	NA	NA	NA	NA	NA	NA	NA	NA	NA	NA	NA	NA	45237.64882	NA	29588.42743	49667.26138	50549.95798	46359.33189	37942.19934	19269.59903	16479.2303	12716.58679	42199.48637	39038.86618	17374.26776	19535.35967	NA	NA	24648.91022	30789.24917	60454.30576	40075.74808	23876.32596	30938.17318	14231.84381	25540.88152	40045.35068	25995.53499	31684.33256	78102.38444	44799.27035	13305.95624	37925.62621	NA	NA	NA	NA	NA	NA	NA	NA	NA	NA	NA	NA	NA	NA	NA	NA	NA	NA	NA	NA	NA	NA	NA	NA	NA	NA	NA	NA	NA	NA	NA	NA	NA	NA	42814.47124	25332.09689	23642.31932	37527.35287	38887.35123	41744.93894	45150.53409	25677.078	24454.6922	44010.33379	25890.05016	31920.34159	54559.31531	52585.11427	28307.94453	NA	NA	NA	36770.70458	25232.52039	41522.00973	42639.47778	63896.85667	37516.98452	29620.49025	43561.40789	37779.60442	29527.29174	NA	32611.46164	33669.65863	16517.60616	NA	NA	NA	NA	NA	NA	NA	NA	NA	NA	NA	NA	NA	NA	NA	NA	NA	NA	NA	NA	NA	NA	NA	NA	NA	NA	NA	NA	NA	NA	NA	NA	NA	NA	37542.40063	28567.65368	NA	42294.98596	34050.81067	59852.34803	29531.59001	48413.29437	NA	20320.49528	47410.72922	54773.49696	16163.85739	30526.87915	38732.43199	NA	NA	34837.38338	21305.49756	40905.46076	22382.05401	23423.17312	35934.60899	37572.9246	32192.00826	53297.16674	36448.74019	55689.51081	35116.25247	41589.35999	35842.53467	NA	NA	38407.39092	35861.22704	52981.99629	33730.01466	33745.30051	52330.58958	57086.51883	57455.87322	33645.68723	52594.94449	42113.11847	42511.22078	33850.35404	80331.74518	38202.9149	NA	NA	NA	52404.411	63737.16299	46712.83106	35002.23483	34408.14108	63362.64241	20824.50798	18878.47055	45595.96651	37969.5892	31200.70974	45823.46055	31106.67238	47234.80175	NA	46044.08819	22770.97078	30604.71899	29284.25536	39834.08545	48123.9023	64724.4132	22284.092	50460.71396	33534.96703	31142.1902	48015.58938	25841.44308	54778.44578	35107.53587	NA	NA	24483.57583	NA	37935.69217	38195.46981	30837.78654	42470.12988	35762.87257	NA	23260.32126	63938.13092	17447.71362	34791.58581	41218.02171	28722.6186	33065.09154	NA	54091.80692	36362.90302	74476.01224	22777.94613	34726.36617	21401.85976	43488.1176	26586.07139	52342.46331	48730.93875	38586.58458	35688.48959	49129.87929	54954.13524	22214.66196	NA	NA	40150.03112	34690.97077	46956.53102	43870.19464	35432.93022	46076.86955	29973.11204	20536.85331	21502.1205	44120.95768	26371.27801	53193.04654	38456.38343	46376.24977	70147.20362	NA	49911.50564	25724.9251	NA	28065.5496	35466.66179	18778.51064	28694.72453	38398.24717	62264.30023	29708.14265	63802.65425	21223.66025	19848.99673	63756.51405	NA	NA	NA	36777.11462	25991.10048	42839.75354	30733.76921	50824.76026	52855.55072	24155.77484	22430.08372	39625.28346	66182.29608	17383.71614	16423.99715	31315.45753	30892.30416	NA	NA	15849.03641	35644.57863	NA	36030.75786	33452.95413	41265.61363	17468.58681	43072.95744	38301.0416	35083.5061	30133.95712	14343.69959	35780.62214	26337.87357	19506.37921	NA	NA	28727.24144	18861.89576	20144.22777	37873.58403	NA	42811.09734	43504.63346	NA	31903.72241	45949.98232	29731.80934	22827.00936	47495.84623	30221.20569	50194.02245	NA	28748.6286	30218.99445	42508.16808	20864.06597	33699.87337	41337.5126	34405.40266	39159.30013	23944.97	19054.71387	40219.42793	26005.34134	31184.7167	30790.18212	20307.2624	NA	NA	51796.58428	36341.12963	41780.63478	43144.07202	40557.60313	24256.26951	32516.50217	38481.36962	23028.11138	22632.35428	33790.2232	42904.62035	54380.79474	29519.31283	19392.67844	NA	NA	NA	NA	NA	NA	NA	NA	NA	NA	NA	NA	NA	NA	NA	NA	NA	NA	NA	NA	NA	NA	NA	NA	NA	NA	NA	NA	NA	NA	NA	NA	NA	NA	NA	NA	NA	NA	NA	NA	NA	NA	NA	NA	NA	NA	NA	NA	NA	NA	NA	NA	NA	NA	NA	NA	NA	NA	NA	NA	NA	NA	NA	NA	NA	NA	NA	NA	NA	NA	NA	NA	NA	NA	NA	NA	NA	NA	NA	NA	NA	NA	NA	NA	NA	NA	NA	NA	NA	NA	NA	NA	NA	NA	NA	NA	NA	NA	NA	NA	NA	NA	NA	NA	NA	NA	NA	NA	NA	NA	NA	NA	NA	NA	NA	NA	NA	NA	NA	NA	NA	NA	NA	NA	NA	NA	NA	NA	NA	NA	NA	NA	NA	35988.832	19613.51707	42491.51918	42599.76767	27639.51509	61916.69953	17797.94042	20451.06759	52359.90936	36722.06837	14243.86149	25954.03638	44073.20596	45439.30022	45465.24121	NA	NA	43782.40712	25306.56298	57796.02627	44588.90002	40276.65884	39300.23435	60264.92129	NA	46512.90107	46872.43296	26926.7879	31657.13517	47789.32257	28613.86315	NA	NA	21082.15015	35493.16171	23050.01189	41747.68599	39856.08964	37922.24296	41038.99339	46428.88675	49498.95934	27007.03212	20808.32195	43301.49935	46885.22383	46041.89599	55731.68225	NA	NA	56284.69412	31056.10185	40908.53041	45646.45392	41444.79975	79925.41595	35715.76892	NA	33514.86359	57623.98647	35896.6287	31423.7224	16425.86523	48219.92533	22665.32762	NA	21890.92469	19237.12783	19265.38742	23588.03558	20170.78228	14533.81216	50960.1474	18948.27429	24137.38432	23893.04086	33061.70251	24866.51407	36851.30413	24904.3628	20585.62517	NA	NA	22972.20349	37127.60627	40295.20641	22941.03427	24184.43618	29204.22757	24734.76662	18439.43824	17978.17094	24702.85488	21011.06666	27775.9174	31229.89688	23272.84362	18289.44692	NA	NA	NA	NA	NA	NA	NA	NA	NA	NA	NA	NA	NA	NA	NA	NA	NA	NA	NA	NA	NA	NA	NA	NA	NA	NA	NA	NA	NA	NA	NA	NA	NA	NA	33541.03499	24852.47916	35388.78577	42104.71524	53643.03149	33072.12272	48540.62695	40783.45704	38466.94554	28105.37594	41183.70672	32782.12949	40736.47562	25429.77576	27338.97111	NA	NA	38275.71361	27280.28472	55983.06216	27810.55975	30740.1333	41946.54297	31549.68549	NA	53551.67087	20589.98257	26024.06181	51549.18725	28048.6293	18893.47847	26543.58409	NA	NA	NA	NA	NA	NA	NA	NA	NA	NA	NA	NA	NA	NA	NA	NA	NA	NA	NA	NA	NA	NA	NA	NA	NA	NA	NA	NA	NA	NA	NA	NA	NA	NA	33033.6628	29687.87041	29284.24143	45303.687	35684.36815	53805.11212	34227.76484	35092.12932	36680.54388	22175.27518	41646.96184	43227.00043	24542.06387	33912.52298	47538.90702	NA	NA	NA	18683.33999	22177.90678	NA	38542.25398	32350.64655	39729.46535	38031.55014	NA	14373.21624	28767.50208	NA	21038.68716	19148.99401	28933.41789	NA	NA	NA	NA	NA	NA	NA	NA	NA	NA	NA	NA	NA	NA	NA	NA	NA	NA	NA	NA	NA	NA	NA	NA	NA	NA	NA	NA	NA	NA	NA	NA	NA	NA	NA	NA	NA	NA	NA	NA	NA	NA	NA	NA	NA	NA	NA	NA	NA	NA	NA	NA	NA	NA	NA	NA	NA	NA	NA	NA	NA	NA	NA	NA	NA	NA	NA	NA	NA	NA	NA	NA	NA	NA	NA	NA	NA	NA	NA	NA	NA	NA	NA	NA	NA	NA	NA	NA	NA	NA	NA	NA	NA	NA	NA	NA	NA	NA	NA	NA	35913.09627	17683.13718	27115.95914	20780.91714	27970.19275	41855.39819	39390.83333	28937.45232	21172.62883	27114.88177	38543.15734	19735.50898	28205.95007	51665.32798	27139.09525	NA	NA	53953.10695	NA	38408.52576	28603.95354	111747.0535	43920.84526	24732.98903	NA	34518.40234	42877.36084	76549.80182	56371.50324	43897.60998	46726.8547	56568.6088	NA	NA	NA	NA	NA	NA	NA	NA	NA	NA	NA	NA	NA	NA	NA	NA	NA	NA	NA	NA	NA	NA	NA	NA	NA	NA	NA	NA	NA	NA	NA	NA	NA	NA	NA	38074.91823	NA	23060.36606	20866.5276	39570.0069	35814.9733	26148.87833	63007.53268	28047.2906	23850.41444	36347.69782	46727.57363	33196.20315	16886.53149	NA	NA	42023.82927	NA	NA	32378.31243	21108.17507	49814.43908	28111.72969	NA	29018.90442	33670.1059	49089.79044	66648.43056	24680.20413	19654.46059	NA	NA	NA	NA	14635.51135	14171.05174	NA	NA	NA	NA	NA	NA	NA	NA	NA	NA	NA	NA	NA	NA	NA	NA	NA	NA	NA	NA	22603.69554	22362.12881	NA	NA	NA	NA	NA	NA	11860.73576	19886.4202	NA	NA	NA	NA	NA	NA	NA	NA	20343.95744	28728.1716	34089.70952	38111.3446	NA	NA	NA	NA	NA	NA	NA	NA	22453.42855	22112.57583	NA	NA	15902.27464	21324.76409	NA	NA	NA	NA	23614.30281	29906.12513	NA	NA	28510.35852	23718.87075	NA	NA	38151.40529	38057.86052	24472.58831	30067.89703	NA	NA	NA	NA	NA	NA	NA	NA	NA	NA	28802.46334	32156.52878	NA	NA	30413.1411	31569.34925	NA	NA	42780.54488	53921.91629	15411.80236	24121.23618	28519.78018	33100.29464	31395.27708	35979.94469	21966.212	27048.8408	26386.93379	29613.16826	23299.56305	27579.68423	NA	NA	NA	NA	NA	NA	NA	NA	17669.10513	18405.33436	15991.95458	18527.21418	53695.43647	61492.35114	NA	NA	38213.67011	49332.78578	NA	NA	24129.23079	31192.20548	NA	NA	NA	NA	NA	NA	26403.00986	22515.29232	NA	NA	28533.64029	28911.45806
