## Supplementary Table S1 for "Single-Cell Proteomics of Human Peripheral Blood Mononuclear Cells Exceeding 600 Cells per Day" (part 22 of 28)

Q13363	25	CTBP1	1	sp|Q13363|CTBP1_HUMAN	Q13363	CTBP1_HUMAN	C-terminal-binding protein 1	Homo sapiens		21479.17145	NA	NA	NA	NA	NA	NA	NA	NA	NA	NA	NA	NA	NA	NA	NA	NA	NA	NA	NA	NA	NA	NA	NA	NA	NA	NA	NA	NA	NA	NA	NA	NA	NA	53604.54376	58331.94866	31353.86008	49615.74318	48968.11646	59586.32348	104336.5879	76379.21571	72781.14382	64583.15312	112661.8634	60859.82515	96556.94876	55379.87905	113778.1218	NA	NA	82672.76104	118064.5039	105030.4149	108381.0428	75311.30956	69762.83139	102402.3656	97057.12241	99309.55759	78092.24089	143082.0588	137432.5519	95457.22023	166166.9156	130222.868	NA	NA	NA	NA	NA	NA	NA	NA	NA	NA	NA	NA	NA	NA	NA	NA	NA	NA	NA	NA	NA	NA	NA	NA	NA	NA	NA	NA	NA	NA	NA	NA	NA	NA	40231.35173	25761.89979	35180.89786	27478.85855	32162.89152	35483.05481	25681.00598	35682.80035	24012.64545	52529.27966	38098.11193	38411.20976	38798.7308	46203.29394	37770.91145	NA	NA	34198.40521	41934.18545	49946.00725	40326.59333	38202.13816	50852.41399	46901.52692	37150.14849	57593.75198	38729.09971	50284.59524	38947.42537	36032.32482	53043.2401	55567.16563	NA	NA	NA	NA	NA	NA	NA	NA	NA	NA	NA	NA	NA	NA	NA	NA	NA	NA	NA	NA	NA	NA	NA	NA	NA	NA	NA	NA	NA	NA	NA	NA	NA	NA	NA	NA	NA	NA	NA	NA	NA	NA	NA	NA	NA	NA	NA	NA	NA	NA	NA	NA	NA	NA	NA	NA	NA	NA	NA	NA	NA	NA	NA	NA	NA	NA	NA	NA	NA	NA	NA	NA	NA	NA	NA	NA	NA	NA	NA	NA	NA	NA	NA	NA	NA	NA	NA	NA	NA	NA	NA	NA	NA	NA	NA	NA	NA	NA	NA	NA	5755.436571	17801.10141	7862.27352	4321.24824	9497.439773	5773.669007	3694.891953	3992.819944	2693.38903	7799.402563	6316.418424	6580.718025	6333.443782	4886.091767	17737.9978	NA	19786.64687	4599.949135	5097.272279	4770.304519	9342.077669	3755.869811	9143.955821	5647.911547	3847.423113	3833.983313	4168.817762	8909.312336	4696.83208	5012.659856	13018.046	6064.835837	NA	NA	NA	NA	NA	NA	NA	NA	NA	NA	NA	NA	NA	NA	NA	NA	NA	NA	NA	NA	NA	NA	NA	NA	NA	NA	NA	NA	NA	NA	NA	NA	NA	NA	43638.39609	29461.61739	67369.57126	68389.45104	51793.72538	49985.46448	70968.86955	122087.957	64487.26487	52214.81976	60955.79461	84048.48731	42732.38981	39353.46519	63888.3653	NA	NA	83576.21321	96328.53147	56762.62363	67838.57572	70812.11825	86401.78331	107240.8385	118971.9398	166800.5642	76959.77337	85570.77635	94649.7882	53346.4232	132046.5457	145589.2351	NA	NA	NA	NA	NA	NA	NA	NA	NA	NA	NA	NA	NA	NA	NA	NA	NA	NA	NA	NA	NA	NA	NA	NA	NA	NA	NA	NA	NA	NA	NA	NA	NA	NA	45811.00026	42829.63838	60562.27795	45410.73739	31125.35496	39289.92209	60193.03887	44408.57118	34445.47494	52696.19219	75118.98795	83297.45829	108048.0504	72163.27486	82523.80441	NA	NA	73234.36581	32987.17993	88790.04676	69810.68207	62663.077	87392.52382	72748.55163	98993.83503	79803.14201	147221.4523	142898.9553	128838.8688	157570.554	140723.7725	113738.3224	NA	NA	NA	NA	NA	NA	NA	NA	NA	NA	NA	NA	NA	NA	NA	NA	NA	NA	NA	NA	NA	NA	NA	NA	NA	NA	NA	NA	NA	NA	NA	NA	NA	NA	17372.73031	30986.44088	21479.17145	22617.81829	18217.65934	28393.5759	17238.12421	23375.53711	17811.23009	13189.49081	13282.81838	22026.3909	22559.85185	16570.20124	19169.13639	NA	NA	19530.82309	18172.69792	26780.45719	16647.62043	24162.78982	16990.10456	19209.64997	12530.5236	22206.51528	39749.12279	18479.07717	21064.73149	26952.79876	24390.95124	16051.46785	NA	NA	NA	NA	NA	NA	NA	NA	NA	NA	NA	NA	NA	NA	NA	NA	NA	NA	NA	NA	NA	NA	NA	NA	NA	NA	NA	NA	NA	NA	NA	NA	NA	NA	NA	NA	NA	NA	NA	NA	NA	NA	NA	NA	NA	NA	NA	NA	NA	NA	NA	NA	NA	NA	NA	NA	NA	NA	NA	NA	NA	NA	NA	NA	NA	NA	NA	69048.11861	34038.4173	81658.05059	37572.92226	32317.96012	53026.23231	47038.39819	87520.63617	80906.9492	65239.44349	39243.57191	37202.80993	60770.40678	56844.9098	103506.444	NA	NA	56951.67163	65066.38737	56891.05333	71455.6199	63862.90769	83373.09824	80905.97976	NA	67516.21911	125915.6256	72417.73786	109159.0155	101630.0176	66698.77361	82168.86161	NA	NA	NA	NA	NA	NA	NA	NA	NA	NA	NA	NA	NA	NA	NA	NA	NA	NA	NA	NA	NA	NA	NA	NA	NA	NA	NA	NA	NA	NA	NA	NA	NA	NA	NA	NA	NA	NA	NA	NA	NA	NA	NA	NA	NA	NA	NA	NA	NA	NA	NA	NA	NA	NA	NA	NA	NA	NA	NA	NA	NA	NA	NA	NA	NA	NA	NA	NA	NA	NA	NA	NA	NA	NA	NA	NA	NA	NA	NA	NA	NA	NA	NA	NA	NA	NA	NA	NA	NA	NA	NA	NA	NA	NA	NA	NA	NA	NA	NA	NA	NA	NA	NA	NA	NA	NA	NA	NA	NA	NA	NA	NA	NA	NA	NA	NA	NA	NA	NA	NA	NA	NA	NA	NA	NA	NA	NA	NA	NA	NA	NA	NA	NA	38078.33381	21950.22553	54280.76432	20153.35763	33802.62077	23287.63276	70653.93101	16341.1285	60764.85013	43078.6551	59888.14875	38246.25821	57893.80308	50957.1127	61341.29461	NA	NA	38222.28976	NA	28202.28399	48172.75039	53013.34914	67681.11938	67436.11135	111920.5578	77651.52527	96881.18819	70057.01505	62428.24578	46955.66277	53575.69375	20324.25614	NA	NA	NA	NA	NA	NA	NA	NA	NA	NA	NA	NA	NA	NA	NA	NA	NA	NA	NA	NA	NA	NA	NA	NA	NA	NA	NA	NA	NA	NA	NA	NA	NA	NA	34326.99287	27562.98115	39082.79989	64644.75931	63048.14834	32764.12212	27553.6222	40915.33631	43146.9488	37917.17348	32742.75986	35360.88457	51456.08162	42666.55156	98331.82527	NA	NA	36665.9675	75079.45854	69652.12098	45232.09408	76616.03916	62016.01757	65610.6545	73531.54263	41743.42454	75134.07677	68808.90555	81445.1295	52247.17008	85810.47264	89004.34756	NA	NA	NA	NA	NA	NA	NA	NA	NA	NA	NA	NA	NA	NA	NA	NA	NA	NA	NA	NA	NA	NA	NA	NA	NA	NA	NA	NA	NA	NA	NA	NA	NA	NA	26154.34944	18959.69562	71365.63541	33455.61844	18608.22645	59103.42657	51678.95426	58604.85898	46652.30486	60642.65632	52752.00415	71141.50221	70901.34165	45309.38263	70102.35586	NA	NA	58234.71752	61046.30344	74295.82528	20708.59458	60069.71671	52833.62284	84787.88659	87243.48545	58905.24071	138967.9438	56922.19289	169234.086	108461.9104	112207.497	52369.2041	NA	NA	35262.50454	NA	28729.8983	39353.58556	45244.75464	40275.31316	42422.88167	NA	28917.84487	43187.28645	60081.76914	77098.04176	54133.88872	38168.51857	NA	NA	45552.14146	61694.12027	26858.7528	23957.19815	34559.45129	29923.39856	32221.97771	39160.7905	35166.00804	42973.91078	31813.88391	78775.56217	35835.34324	39470.37168	33405.11619	NA	52813.79985	17102.6841	51387.87392	58030.46239	32346.63622	58831.54515	65889.07677	74522.99342	63140.50889	34198.88773	51381.61848	48189.46707	37423.75615	42733.60442	52127.71557	NA	NA	73601.12298	74728.09962	98934.04335	70488.78805	82490.00226	93540.33626	67588.19743	84183.84469	56560.30314	114378.643	26288.55718	74248.78359	97210.81652	131722.6545	49276.75245	NA	NA	NA	NA	NA	NA	NA	NA	NA	NA	NA	NA	NA	NA	NA	NA	NA	NA	NA	NA	NA	NA	NA	NA	NA	NA	NA	NA	NA	NA	NA	NA	NA	NA	22422.12336	24899.32841	21443.86036	20753.22781	19600.28943	27771.45719	26360.33144	30689.63243	18499.07523	19886.33136	30173.28755	22059.52573	24758.32734	16977.35364	22585.42125	NA	NA	19166.58443	19694.58725	13706.3396	15049.45734	17340.75923	22119.34232	19299.36575	14755.0266	9192.867311	25058.08064	14619.29065	20814.71948	20996.43798	19385.86293	16678.31451	NA	NA	NA	NA	NA	NA	NA	NA	NA	NA	NA	NA	NA	NA	NA	NA	NA	NA	NA	NA	NA	NA	NA	NA	NA	NA	NA	NA	NA	NA	NA	NA	NA	NA	NA	NA	NA	NA	NA	NA	NA	NA	NA	NA	NA	NA	NA	NA	NA	NA	NA	NA	NA	NA	NA	NA	NA	NA	NA	NA	NA	NA	NA	NA	NA	NA	NA	NA	NA	NA	NA	NA	NA	NA	NA	NA	NA	NA	NA	NA	NA	NA	NA	NA	NA	NA	NA	NA	NA	NA	NA	NA	NA	NA	NA	NA	NA	NA	NA	NA	NA	NA	NA	NA	NA	NA	NA	NA	NA	NA	NA	NA	NA	NA	NA	NA	NA	NA	NA	NA	NA	NA	NA	NA	NA	NA	NA	NA	NA	NA	NA	NA	NA	NA	NA	NA	NA	NA	NA	NA	NA	NA	NA	NA	NA	NA	NA	NA	NA	NA	NA	NA	NA	NA	NA	NA	NA	NA	NA	NA	NA	NA	NA	NA	NA	NA	NA	NA	NA	NA	NA	NA	NA	NA	NA	NA	NA	NA	NA	NA	NA	NA	NA	NA	NA	NA	NA	NA	NA	NA	NA	NA	NA	NA	NA	NA	NA	NA	NA	36848.93793	18430.56579	34274.95557	52163.24095	33233.26851	39551.98676	25983.90925	35715.52031	36044.17654	40150.25118	41961.32025	29840.56204	45392.79354	31757.4528	38679.2398	NA	NA	34558.86999	28648.39639	46283.49689	32603.63132	47124.48481	48507.69134	40551.75404	19491.8918	62371.76427	44102.07995	47331.17001	42551.9449	37071.09318	50357.57078	41300.23277	NA	NA	NA	NA	NA	NA	NA	NA	NA	NA	NA	NA	NA	NA	NA	NA	NA	NA	NA	NA	NA	NA	NA	NA	NA	NA	NA	NA	NA	NA	NA	NA	NA	NA	NA	NA	NA	NA	NA	NA	NA	NA	NA	NA	NA	NA	NA	NA	NA	NA	NA	NA	NA	NA	NA	NA	NA	NA	NA	NA	NA	NA	NA	NA	NA	NA	NA	NA	NA	NA	NA	NA	NA	NA	NA	NA	NA	NA	NA	NA	NA	NA	NA	NA	NA	NA	NA	NA	NA	NA	NA	NA	NA	NA	NA	NA	NA	NA	NA	NA	NA	NA	NA	NA	NA	NA	NA	NA	NA	NA	NA	NA	NA	NA	NA	NA	NA	NA	NA	NA	NA	NA	NA	NA	NA	NA	NA	NA	NA	NA	NA	NA	NA	22109.81179	18027.40042	27958.91318	18265.16287	26967.43395	24140.19096	23538.97896	15917.41963	17032.28146	22831.53021	16293.91036	15385.39326	22131.10565	23203.90764	25670.2524	NA	NA	22556.64596	23311.90783	44751.69044	27046.55732	41860.77592	45164.55326	33612.24463	24740.1618	29565.68539	27188.90609	29807.50165	39136.87584	23898.82912	34068.03481	22648.70719	NA	NA	NA	NA	NA	NA	NA	NA	NA	NA	NA	NA	NA	NA	NA	NA	NA	NA	NA	NA	NA	NA	NA	NA	NA	NA	NA	NA	NA	NA	NA	NA	NA	NA	28119.57641	25645.16862	21217.43805	23010.35019	19435.67993	21858.26252	20132.4965	25772.0161	21991.47111	20318.8167	15907.1683	26211.27373	19991.19452	30098.67625	19856.48861	NA	NA	18939.88017	27073.67946	19578.67236	20602.95634	22865.12458	17348.12423	21665.74127	19194.96449	21829.89506	19122.96247	22033.10155	23738.62836	22634.3825	27333.74027	20126.87104	NA	NA	NA	NA	NA	NA	NA	NA	NA	NA	NA	NA	NA	NA	NA	NA	NA	NA	NA	NA	NA	NA	NA	NA	NA	NA	NA	NA	NA	NA	NA	NA	NA	NA	NA	NA	NA	NA	NA	NA	NA	NA	NA	NA	NA	NA	NA	NA	NA	NA	NA	NA	NA	NA	NA	NA	NA	NA	NA	NA	NA	NA	NA	NA	NA	NA	NA	NA	NA	NA	NA	NA	NA	NA	NA	NA	NA	NA	NA	NA	NA	NA	NA	NA	NA	NA	NA	NA	NA	NA	NA	NA	NA	NA	NA	NA	NA	NA	NA	NA	NA	NA	NA	NA	NA	NA	NA	NA	NA	NA	NA	NA	NA	NA	NA	NA	NA	NA	NA	NA	NA	NA	NA	NA	NA	NA	NA	NA	NA	NA	NA	NA	NA	NA	NA	NA	NA	NA	NA	NA	NA	NA	NA	NA	NA	NA	NA	NA	NA	NA	NA	NA	NA	NA	NA	NA	NA	NA	NA	NA	NA	NA	NA	NA	NA	NA	41515.69623	18400.17269	28890.91499	53170.23528	52485.57172	43335.60243	26382.30502	63654.08769	66969.79934	53772.75909	64827.89415	33002.92948	45858.13859	41413.41113	79192.29957	NA	NA	38423.60388	23542.40254	72778.53433	37926.41956	54851.65031	43639.69096	61400.62942	47322.27926	49018.11904	98249.53886	105296.8551	122426.4898	59600.13668	142703.4786	75150.05933	NA	NA	NA	NA	NA	NA	NA	NA	NA	NA	NA	NA	NA	NA	NA	NA	NA	NA	NA	NA	NA	NA	NA	NA	NA	NA	NA	NA	NA	NA	NA	NA	NA	NA	NA	NA	NA	NA	NA	NA	NA	NA	NA	NA	NA	NA	NA	NA	NA	NA	NA	NA	NA	NA	NA	NA	NA	NA	NA	NA	NA	NA	NA	NA	NA	NA	NA	51412.56479	26653.63954	28238.6702	21406.27301	26265.92042	51356.30111	100005.1953	46008.30805	56406.45785	36688.62745	80390.92058	59327.14418	62451.85558	45454.69937	46869.74761	NA	NA	67511.74368	72500.44227	99918.26929	52960.54211	136564.0001	63244.09494	75498.98114	42875.92026	62449.3867	90246.39171	67301.09165	123914.9951	47040.61681	131817.7729	114393.8337	NA	NA	NA	NA	NA	NA	NA	NA	NA	NA	NA	NA	NA	NA	NA	NA	NA	NA	NA	NA	NA	NA	NA	NA	NA	NA	NA	NA	NA	NA	NA	NA	NA	NA	49306.64225	19448.41883	31349.2283	18472.37963	27703.30498	22454.38383	22075.15335	28654.71828	37854.62388	21604.58609	16286.40929	21479.17145	28450.60993	32274.92885	30299.77364	NA	69719.48635	25476.1099	34590.61864	44971.16651	11934.40278	29358.94403	22686.45842	61248.89513	36229.75274	19303.10345	112620.5182	29531.51894	28937.06099	30693.79107	52303.30635	52497.70733	NA	NA	NA	NA	NA	NA	NA	NA	NA	NA	NA	NA	NA	NA	NA	NA	NA	NA	NA	NA	NA	NA	NA	NA	NA	NA	NA	NA	NA	NA	NA	NA	NA	NA	NA	NA	NA	NA	NA	NA	NA	NA	NA	NA	NA	NA	NA	NA	NA	NA	NA	NA	NA	NA	NA	NA	NA	NA	NA	NA	NA	NA	NA	NA	NA	NA	NA	NA	NA	NA	NA	NA	NA	NA	NA	NA	NA	NA	NA	NA	NA	NA	NA	NA	NA	NA	NA	NA	NA	NA	NA	NA	NA	NA	NA	NA	NA	NA	NA	NA	72181.30463	41862.21332	91661.51272	42359.88552	65903.54569	62663.24105	42466.56804	102689.8496	55904.32962	76901.82201	69541.31524	55642.75804	59739.05704	36225.5386	92210.89367	NA	NA	44002.56307	58472.49586	99718.42553	127300.502	101134.6014	91729.83746	57367.16065	NA	106916.4966	88923.90137	79393.03869	99480.33107	84485.38633	158584.0733	87487.59217	NA	NA	NA	NA	NA	NA	NA	NA	NA	NA	NA	NA	NA	NA	NA	NA	NA	NA	NA	NA	NA	NA	NA	NA	NA	NA	NA	NA	NA	NA	NA	NA	NA	NA	NA	NA	NA	NA	NA	NA	NA	NA	NA	NA	NA	NA	NA	NA	NA	NA	NA	NA	NA	NA	NA	NA	NA	NA	NA	NA	NA	NA	NA	NA	NA	NA	NA	NA	NA	NA	NA	NA	NA	NA	NA	NA	NA	NA	NA	NA	NA	NA	NA	NA	NA	NA	NA	NA	NA	NA	NA	NA	NA	NA	NA	NA	NA	NA	NA	NA	NA	NA	NA	NA	NA	NA	NA	NA	NA	NA	NA	NA	NA	NA	NA	NA	NA	NA	NA	NA	NA	NA	NA	NA	NA	NA	NA	NA	NA	NA	NA	NA	NA	NA	NA	NA	NA	NA	NA	NA	NA	NA	NA	NA	NA	NA	NA	NA	NA	NA	NA	NA	NA	NA	NA	NA	NA	NA	NA	NA	NA	NA	NA	NA	NA	NA	6250.396736	9350.692221	8498.206014	8852.178167	4260.666817	4948.759896	5194.981261	5805.93105	7828.286274	6989.521626	6268.36862	11313.96649	5371.755527	6125.257493	8145.693055	NA	NA	10732.49609	3884.368528	9209.237184	8233.403006	10803.16712	NA	8267.030475	6181.854237	4292.571491	8382.548115	8487.794797	13570.34942	4302.984421	8118.982987	13695.62647	NA	NA	NA	NA	NA	NA	NA	NA	NA	NA	NA	NA	NA	NA	NA	NA	NA	NA	NA	NA	NA	NA	NA	NA	NA	NA	NA	NA	NA	NA	NA	NA	NA	NA	NA	NA	NA	NA	NA	NA	NA	NA	NA	NA	NA	NA	NA	NA	NA	NA	NA	NA	NA	NA	NA	NA	NA	NA	NA	NA	NA	NA	NA	NA	NA	NA	NA	NA	NA	NA	NA	NA	NA	NA	NA	NA	NA	NA	NA	NA	NA	NA	NA	NA	NA	NA	NA	NA	NA	NA	NA	NA	NA	NA	NA	NA	NA	NA	NA	NA	NA	NA	NA	NA	NA	NA	NA	NA	NA	NA	NA	NA	NA	NA	NA	NA	NA	NA	NA	NA	NA	NA	NA	NA	NA	NA	NA	NA	NA	NA	NA	NA	NA	NA	NA	NA	NA	NA	NA	NA	NA	NA	NA	NA	NA	NA	NA	NA	NA	NA	NA	NA	NA	NA	NA	NA	NA	NA	NA	NA	NA	NA	NA	NA	NA	NA	NA	NA	NA	NA	NA	NA	NA	NA	NA	NA	NA	NA	NA	NA	NA	NA	NA	NA	NA	NA	NA	NA	NA	NA	NA	NA	NA	NA	NA	NA	NA	NA	NA	NA	NA	20831.47651	18580.51876	NA	NA	54796.09137	52795.47899	NA	NA	NA	NA	NA	NA	72029.94512	69986.64324	NA	NA	31232.85271	25559.6256	NA	NA	20727.81726	20115.3886	NA	NA	42273.00934	46809.15911	NA	NA	NA	NA	20648.12991	22474.94335	NA	NA	NA	NA	NA	NA	NA	NA	27529.18	25888.13717	NA	NA	33446.3192	30481.7983	NA	NA	27476.67803	27945.69748	20859.97896	29072.42883	35084.63056	30233.82907	NA	NA	51523.21121	64878.05788	NA	NA	NA	NA	NA	NA	NA	NA	NA	NA	NA	NA	67766.43479	74653.63439	NA	NA	NA	NA	NA	NA	NA	NA	35358.74299	30225.70318	NA	NA	59885.43808	71858.19734	NA	NA	NA	NA	NA	NA	NA	NA	NA	NA	24401.74537	24598.67254	NA	NA	NA	NA	16705.69039	14244.90407	NA	NA	54234.3872	50576.95106	NA	NA	NA	NA	NA	NA	16840.48264	17193.19446	NA	NA	NA	NA	NA	NA	NA	NA	NA	NA	19240.84566	20839.79575	NA	NA	NA	NA	NA	NA	NA	NA	NA	NA	NA	NA
Q07666	16	KHDRBS1	1	sp|Q07666|KHDR1_HUMAN	Q07666	KHDR1_HUMAN	KH domain-containing, RNA-binding, signal transduction-associated protein 1	Homo sapiens		21230.0737	NA	NA	NA	NA	NA	NA	NA	NA	NA	NA	NA	NA	NA	NA	NA	NA	NA	NA	NA	NA	NA	NA	NA	NA	NA	NA	NA	NA	NA	NA	NA	NA	NA	NA	NA	NA	NA	NA	NA	NA	NA	NA	NA	NA	NA	NA	NA	NA	NA	NA	NA	NA	NA	NA	NA	NA	NA	NA	NA	NA	NA	NA	NA	NA	NA	NA	NA	NA	NA	NA	NA	NA	NA	NA	NA	NA	NA	NA	NA	NA	NA	NA	NA	NA	NA	NA	NA	NA	NA	NA	NA	NA	NA	NA	NA	NA	NA	NA	NA	NA	NA	NA	NA	NA	NA	NA	NA	NA	NA	NA	NA	NA	NA	NA	NA	NA	NA	NA	NA	NA	NA	NA	NA	NA	NA	NA	NA	NA	NA	NA	NA	NA	NA	NA	NA	NA	NA	NA	NA	NA	NA	NA	NA	NA	NA	NA	NA	NA	NA	NA	NA	NA	NA	NA	NA	NA	NA	NA	NA	NA	NA	NA	NA	NA	NA	NA	NA	NA	NA	NA	NA	NA	NA	NA	NA	NA	NA	NA	NA	NA	NA	NA	NA	NA	NA	NA	NA	NA	NA	NA	NA	NA	NA	NA	NA	NA	NA	NA	NA	NA	NA	NA	NA	NA	NA	NA	NA	NA	NA	NA	NA	NA	NA	NA	NA	NA	NA	NA	NA	NA	NA	NA	NA	NA	NA	NA	NA	NA	NA	NA	NA	90842.61301	52338.20013	39498.2558	151691.4221	120047.9355	73933.06615	68237.50329	182967.0606	116851.8962	159219.2874	146522.726	149186.237	204300.6521	166693.0052	82364.51763	NA	NA	156623.3464	145919.8525	63770.18777	148201.4745	70764.35535	186904.6343	35438.1467	97903.62077	155730.3452	150588.7156	195073.5739	196607.1773	193887.3588	96669.07605	193598.9162	NA	NA	NA	NA	NA	NA	NA	NA	NA	NA	NA	NA	NA	NA	NA	NA	NA	NA	NA	NA	NA	NA	NA	NA	NA	NA	NA	NA	NA	NA	NA	NA	NA	NA	NA	NA	NA	NA	NA	NA	NA	NA	NA	NA	NA	NA	NA	NA	NA	NA	NA	NA	NA	NA	NA	NA	NA	NA	NA	NA	NA	NA	NA	NA	NA	NA	NA	NA	NA	NA	NA	NA	NA	NA	NA	NA	NA	NA	NA	NA	NA	NA	NA	NA	NA	NA	NA	NA	NA	NA	NA	NA	NA	NA	NA	NA	NA	NA	NA	NA	NA	NA	NA	NA	NA	NA	NA	NA	NA	NA	NA	NA	NA	NA	NA	NA	NA	NA	NA	NA	NA	NA	NA	NA	NA	NA	NA	NA	NA	NA	NA	NA	NA	86415.52977	60913.09417	26862.35365	71306.68845	83152.17521	95562.21821	82139.34445	89817.28789	99361.30763	83004.15148	54492.05325	66147.0565	92395.53131	73528.90508	60767.04027	NA	NA	104950.4687	74055.17452	73393.793	89260.84973	82984.89384	101337.9497	86742.83188	126852.3517	113454.4877	77340.03846	95054.81498	103310.9064	136632.2394	30558.83479	43158.75058	NA	NA	NA	NA	NA	NA	NA	NA	NA	NA	NA	NA	NA	NA	NA	NA	NA	NA	NA	NA	NA	NA	NA	NA	NA	NA	NA	NA	NA	NA	NA	NA	NA	NA	48939.63505	76591.95959	71081.71495	52076.11884	78196.44416	69411.06214	81065.06612	124254.0413	87108.39122	52628.49289	81350.91761	63690.96661	89778.17317	67744.32837	53654.32705	NA	NA	66231.82155	79933.97677	94557.1737	65858.22492	73442.58813	102095.751	66457.24875	NA	NA	NA	42961.38082	NA	60545.12289	40737.57525	82558.85028	NA	NA	NA	NA	NA	NA	NA	NA	NA	NA	NA	NA	NA	NA	NA	NA	NA	NA	NA	NA	NA	NA	NA	NA	NA	NA	NA	NA	NA	NA	NA	NA	NA	NA	NA	NA	NA	NA	NA	NA	NA	NA	NA	NA	NA	NA	NA	NA	NA	NA	NA	NA	NA	NA	NA	NA	NA	NA	NA	NA	NA	NA	NA	NA	NA	NA	NA	NA	NA	NA	NA	NA	NA	NA	NA	NA	NA	NA	NA	NA	NA	NA	NA	NA	NA	NA	NA	NA	NA	NA	NA	NA	NA	NA	NA	NA	NA	NA	NA	NA	NA	NA	NA	NA	NA	NA	NA	NA	NA	NA	NA	NA	NA	NA	NA	NA	NA	NA	NA	NA	NA	NA	NA	NA	NA	NA	NA	NA	NA	NA	NA	NA	NA	NA	NA	NA	NA	NA	NA	NA	NA	NA	NA	NA	NA	NA	NA	NA	NA	NA	NA	NA	NA	NA	NA	NA	NA	NA	NA	NA	NA	NA	NA	NA	NA	NA	NA	73001.67315	114833.3703	88667.57121	93692.89495	75973.81445	70650.30887	98771.35052	62315.1462	87477.49209	163319.6344	70369.16508	80634.17247	57710.87013	80002.39703	NA	NA	NA	NA	80703.60994	58339.36055	86054.57967	NA	81022.60282	48872.94514	77890.37259	109125.9781	80127.59694	62583.52102	78532.63572	42519.21352	NA	NA	119039.447	65661.18181	166421.4844	135746.9584	126769.9552	52042.47477	151672.3656	66443.94161	171630.7949	152234.1204	136843.9044	134744.6131	161847.399	194953.6537	130854.3408	NA	NA	210892.6264	37867.58275	150729.9832	179517.5506	191633.9641	154542.7266	146299.3793	110981.7427	165795.0338	186509.2506	159562.088	192977.9162	142068.4083	94940.73932	207977.5632	NA	NA	NA	NA	NA	NA	NA	NA	NA	NA	NA	NA	NA	NA	NA	NA	NA	NA	NA	NA	NA	NA	NA	NA	NA	NA	NA	NA	NA	NA	NA	NA	NA	NA	109489.0803	99524.77562	73138.29985	74369.62394	126725.8033	114483.2526	35423.78102	103521.0885	70912.59418	129324.2668	131437.568	75392.70989	124412.2321	29737.26459	31909.78683	NA	NA	183386.0615	191674.6807	160260.0723	201732.3915	183111.7357	167063.9164	197665.432	88841.60048	113490.6837	125222.8082	181647.5241	140933.4066	175478.9868	160674.571	112600.8149	NA	NA	NA	NA	NA	NA	NA	NA	NA	NA	NA	NA	NA	NA	NA	NA	NA	NA	NA	NA	NA	NA	NA	NA	NA	NA	NA	NA	NA	NA	NA	NA	NA	NA	NA	NA	NA	NA	NA	NA	NA	NA	NA	NA	NA	NA	NA	NA	NA	NA	NA	NA	NA	NA	NA	NA	NA	NA	NA	NA	NA	NA	NA	NA	NA	NA	NA	NA	NA	NA	NA	NA	NA	NA	NA	NA	NA	NA	NA	NA	NA	NA	NA	NA	NA	NA	NA	NA	NA	NA	NA	NA	NA	NA	NA	NA	NA	NA	NA	NA	NA	NA	NA	NA	NA	NA	NA	NA	NA	NA	NA	NA	NA	NA	NA	NA	NA	NA	NA	NA	NA	NA	NA	NA	NA	NA	NA	NA	NA	NA	NA	NA	NA	NA	NA	NA	NA	NA	NA	NA	NA	NA	NA	NA	NA	NA	NA	NA	NA	NA	NA	NA	NA	NA	NA	NA	NA	NA	NA	NA	NA	NA	NA	NA	NA	NA	NA	NA	NA	NA	NA	NA	NA	NA	NA	NA	NA	NA	NA	NA	NA	NA	NA	NA	NA	NA	NA	NA	NA	NA	NA	NA	NA	NA	NA	NA	NA	NA	NA	NA	NA	NA	NA	NA	NA	NA	NA	NA	NA	NA	NA	NA	NA	NA	NA	NA	NA	NA	NA	NA	NA	NA	NA	NA	NA	NA	NA	NA	NA	NA	NA	NA	NA	NA	NA	NA	NA	NA	NA	NA	NA	NA	NA	NA	NA	NA	NA	NA	NA	NA	NA	NA	NA	NA	NA	NA	NA	NA	NA	NA	NA	NA	NA	NA	NA	NA	NA	NA	NA	NA	NA	NA	NA	NA	NA	NA	NA	NA	NA	NA	NA	NA	NA	NA	NA	NA	NA	NA	NA	NA	NA	NA	NA	NA	NA	NA	NA	NA	NA	NA	NA	NA	NA	NA	NA	NA	NA	NA	NA	NA	NA	NA	NA	NA	NA	NA	NA	NA	NA	NA	NA	NA	NA	NA	NA	NA	NA	NA	NA	NA	NA	NA	NA	NA	NA	NA	NA	NA	NA	NA	NA	NA	NA	NA	NA	NA	NA	NA	NA	NA	NA	NA	NA	NA	NA	NA	NA	NA	NA	NA	NA	NA	NA	NA	NA	NA	NA	NA	NA	NA	NA	NA	NA	NA	NA	NA	NA	NA	NA	NA	NA	NA	NA	NA	NA	NA	NA	NA	NA	NA	NA	NA	NA	NA	NA	NA	NA	NA	NA	NA	NA	NA	NA	NA	NA	NA	NA	NA	NA	NA	NA	NA	NA	NA	NA	NA	NA	NA	NA	NA	NA	NA	NA	NA	NA	NA	NA	NA	NA	NA	NA	NA	NA	NA	NA	NA	NA	NA	NA	NA	NA	NA	NA	NA	NA	NA	NA	NA	NA	NA	NA	NA	NA	NA	NA	NA	NA	NA	NA	NA	NA	NA	NA	11209.54308	24101.60426	NA	40753.43637	7831.599852	NA	NA	15555.77824	NA	21388.52394	NA	11496.81715	12074.49305	13209.01113	10181.20405	NA	NA	5406.740174	NA	NA	8658.322194	7001.066372	NA	18898.67125	NA	NA	5510.43617	NA	5087.842585	13798.66056	14979.93042	NA	NA	NA	NA	NA	NA	NA	NA	NA	NA	NA	NA	NA	NA	NA	NA	NA	NA	NA	NA	NA	NA	NA	NA	NA	NA	NA	NA	NA	NA	NA	NA	NA	NA	NA	NA	NA	NA	NA	NA	NA	NA	NA	NA	NA	NA	NA	NA	NA	NA	NA	NA	NA	NA	NA	NA	NA	NA	NA	NA	NA	NA	NA	NA	NA	NA	NA	NA	NA	NA	NA	NA	NA	NA	NA	NA	NA	NA	NA	NA	NA	NA	NA	NA	NA	NA	NA	NA	NA	NA	NA	NA	NA	NA	NA	NA	NA	NA	NA	NA	NA	NA	NA	NA	NA	NA	NA	NA	NA	NA	NA	NA	NA	NA	NA	NA	NA	NA	NA	NA	NA	NA	NA	NA	NA	NA	NA	NA	NA	NA	NA	NA	NA	NA	NA	NA	NA	NA	NA	NA	NA	NA	NA	NA	NA	NA	NA	NA	NA	NA	NA	NA	NA	NA	NA	NA	NA	NA	NA	NA	NA	NA	NA	NA	NA	NA	NA	NA	NA	NA	NA	NA	NA	NA	NA	NA	NA	NA	NA	NA	NA	NA	NA	NA	NA	NA	NA	NA	NA	NA	NA	NA	NA	NA	NA	NA	NA	NA	NA	NA	NA	NA	NA	NA	NA	NA	NA	NA	NA	NA	NA	NA	NA	NA	NA	NA	NA	NA	NA	NA	NA	NA	NA	NA	NA	NA	NA	NA	NA	NA	NA	NA	NA	NA	NA	NA	NA	NA	NA	NA	NA	NA	NA	NA	NA	NA	NA	NA	NA	NA	NA	NA	NA	NA	NA	NA	NA	NA	NA	NA	NA	NA	NA	NA	NA	NA	NA	NA	NA	NA	NA	NA	NA	NA	NA	NA	NA	NA	NA	NA	NA	NA	NA	NA	NA	NA	NA	NA	NA	NA	NA	NA	NA	NA	NA	NA	NA	NA	NA	NA	NA	NA	NA	NA	NA	NA	NA	NA	NA	NA	NA	NA	NA	NA	NA	NA	NA	NA	NA	NA	NA	NA	NA	NA	NA	NA	NA	NA	NA	NA	NA	NA	NA	NA	NA	NA	NA	NA	NA	NA	NA	NA	NA	NA	NA	NA	NA	NA	NA	NA	NA	NA	NA	NA	NA	NA	NA	NA	NA	NA	NA	NA	NA	NA	NA	NA	NA	NA	NA	NA	NA	NA	NA	NA	NA	NA	NA	NA	NA	NA	NA	NA	NA	NA	NA	NA	NA	NA	NA	NA	NA	NA	NA	NA	NA	NA	NA	NA	NA	NA	NA	NA	NA	NA	NA	NA	NA	NA	NA	NA	NA	NA	NA	NA	NA	NA	NA	NA	NA	NA	NA	NA	NA	NA	NA	NA	NA	NA	NA	NA	NA	NA	NA	NA	NA	NA	NA	NA	NA	NA	NA	NA	NA	NA	NA	NA	NA	NA	NA	NA	NA	NA	NA	NA	NA	NA	NA	NA	NA	NA	NA	NA	NA	NA	NA	NA	NA	NA	NA	NA	NA	NA	NA	NA	NA	NA	NA	NA	NA	NA	NA	NA	NA	NA	NA	NA	NA	NA	NA	NA	NA	NA	NA	NA	NA	NA	NA	NA	NA	NA	NA	NA	NA	NA	NA	NA	NA	NA	NA	NA	NA	NA	NA	NA	NA	NA	NA	NA	NA	NA	NA	NA	NA	NA	NA	NA	NA	NA	NA	NA	NA	NA	NA	NA	NA	NA	NA	NA	NA	NA	NA	NA	NA	NA	NA	NA	NA	NA	NA	NA	NA	NA	NA	NA	NA	NA	NA	NA	NA	NA	NA	NA	NA	49527.43427	60921.76035	57031.82879	75053.16587	54227.19079	71929.86158	117915.538	71979.20479	58559.88415	57422.40101	81308.42471	76410.92159	53846.92302	NA	68097.63402	NA	NA	101235.6821	68058.20225	NA	77015.18105	96608.16443	69914.88639	58089.4706	63992.73076	NA	105433.4593	104589.3993	102701.3227	50951.00369	52714.51418	90465.28797	NA	8873.69676	18545.25913	11182.38482	11293.83545	6394.110739	6031.255666	6323.04549	5349.968745	NA	7254.496265	NA	5100.907906	6816.338292	4149.990977	7512.978708	NA	NA	4568.643792	7285.964439	4402.987321	6265.41333	5326.343948	5479.643837	NA	NA	5208.173831	3420.372916	8374.783901	8405.948524	6362.958021	14813.07572	11986.96107	NA	NA	10222.26133	NA	NA	NA	NA	NA	2650.912314	1697.911544	NA	NA	5651.990226	1678.198975	NA	5529.389168	NA	NA	NA	4649.780592	NA	2752.905403	NA	NA	NA	NA	NA	NA	NA	NA	NA	10880.08329	NA	NA	NA	NA	NA	NA	NA	NA	NA	NA	NA	NA	NA	NA	NA	NA	NA	NA	NA	NA	NA	NA	NA	NA	NA	NA	NA	NA	NA	NA	NA	NA	NA	NA	NA	68993.85864	79569.75389	104249.9816	151955.5957	91794.13591	82045.13911	56212.81789	153110.4715	122608.9212	28892.35897	74588.21775	116232.3876	121663.807	106662.779	69827.00272	NA	NA	86974.65664	108280.1118	109775.2811	128321.9383	114261.0879	97625.58661	130658.6133	35920.9733	99412.60404	104291.7146	55028.26766	128177.2469	52895.94798	78050.88865	118850.5843	NA	15684.91945	14705.06295	3544.040952	7934.907915	8998.133631	6862.586733	6816.431772	NA	7370.185007	4098.242209	10220.09431	NA	19952.08824	12984.8595	10106.31831	NA	NA	10540.6311	7334.905463	8015.794714	9688.421148	6757.711674	9646.862418	NA	NA	9276.914431	6672.775821	8744.199012	8958.87932	10796.65697	15905.12283	9066.075049	NA	NA	NA	NA	NA	NA	NA	NA	NA	NA	NA	NA	NA	NA	NA	NA	NA	NA	NA	NA	NA	NA	NA	NA	NA	NA	NA	NA	NA	NA	NA	NA	NA	NA	6688.540047	27121.17419	NA	NA	13202.66704	16625.57669	NA	8100.707892	7378.744254	6509.28296	NA	6886.485839	7439.055798	NA	12634.85104	NA	NA	12184.84315	12063.57853	NA	14570.8836	6370.544075	15537.96802	8391.458869	11744.47736	NA	12593.0094	9391.004112	13827.87641	NA	15144.07768	11799.76875	NA	NA	NA	NA	NA	NA	NA	NA	NA	NA	NA	NA	NA	NA	NA	NA	NA	NA	NA	NA	NA	NA	NA	NA	NA	NA	NA	NA	NA	NA	NA	NA	NA	NA	153644.9667	118179.3981	126282.9458	140751.2424	150955.8348	277685.5982	126662.7614	NA	80445.59974	80880.27136	150440.6512	139256.5303	168713.5312	47527.34653	60540.56777	NA	NA	158705.8743	85393.41465	141003.0823	205947.8413	213825.1247	197708.3902	116253.7736	52768.50121	171186.2853	179459.5887	54752.66915	204160.3444	186084.2579	21207.9809	144024.7011	NA	NA	NA	NA	NA	NA	NA	NA	NA	NA	NA	NA	NA	NA	NA	NA	NA	NA	NA	NA	NA	NA	NA	NA	NA	NA	NA	NA	NA	NA	NA	NA	NA	NA	NA	NA	NA	NA	NA	NA	NA	NA	NA	NA	NA	NA	NA	NA	NA	NA	NA	NA	NA	NA	NA	NA	NA	NA	NA	NA	NA	NA	NA	NA	NA	NA	NA	77056.11608	59786.58753	47557.24181	61711.25769	NA	98587.61517	93686.91371	76325.14551	65351.64653	NA	62515.99162	NA	76980.2986	73617.44464	83548.94989	NA	NA	88426.55578	NA	72071.96665	74644.08512	40884.03425	56622.67154	47979.39906	NA	107239.8481	72671.80711	51964.06511	81451.01525	68854.36432	60240.01101	95385.74368	NA	19685.61346	18036.15914	16896.3789	5063.801209	18553.65989	14764.52288	25923.82861	15407.36635	20682.19441	13939.01702	13646.35815	29095.48214	30878.42456	24074.92518	23425.18421	NA	NA	10009.31124	13081.68534	21638.99578	34857.24236	32702.6686	15673.20332	12635.07999	18867.37544	24212.07871	21014.15232	20222.01856	16867.8	15741.51239	15455.96458	13646.97832	NA	NA	NA	NA	NA	NA	NA	NA	NA	NA	NA	NA	NA	NA	NA	NA	NA	NA	NA	NA	NA	NA	NA	NA	NA	NA	NA	NA	NA	NA	NA	NA	NA	NA	NA	NA	NA	NA	NA	NA	NA	NA	NA	NA	NA	NA	NA	NA	2484.141009	2813.516129	NA	NA	NA	NA	NA	NA	NA	NA	22560.85404	20372.93406	NA	NA	44716.69081	39759.09456	NA	NA	NA	NA	NA	NA	NA	NA	NA	NA	29371.13145	33164.39648	8457.909386	9888.864832	NA	NA	7636.042249	6519.026299	NA	NA	NA	NA	NA	NA	NA	NA	NA	NA	NA	NA	NA	NA	NA	NA	NA	NA	NA	NA	NA	NA	NA	NA	NA	NA	NA	NA	47678.8385	74946.86306	NA	NA	NA	NA	NA	NA	NA	NA	NA	NA	NA	NA	NA	NA	NA	NA	NA	NA	NA	NA	NA	NA	NA	NA	NA	NA	NA	NA	NA	NA	NA	NA	NA	NA	17593.049	15551.71543	153095.3393	204855.3757	32971.89585	42902.13991	NA	NA	25945.64173	30130.86264	147177.4014	178266.4446	NA	NA	81118.36598	90203.31496	NA	NA	9926.982634	10479.24875	NA	NA	NA	NA	19073.56732	24146.88937	31834.511	38265.32481	NA	NA
Q15435	36	PPP1R7	1	sp|Q15435|PP1R7_HUMAN	Q15435	PP1R7_HUMAN	Protein phosphatase 1 regulatory subunit 7	Homo sapiens		21226.64592	NA	NA	NA	NA	NA	NA	NA	NA	NA	NA	NA	NA	NA	NA	NA	NA	NA	NA	NA	NA	NA	NA	NA	NA	NA	NA	NA	NA	NA	NA	NA	NA	NA	NA	NA	NA	NA	NA	NA	NA	NA	NA	NA	NA	NA	NA	NA	NA	NA	NA	NA	NA	NA	NA	NA	NA	NA	NA	NA	NA	NA	NA	NA	NA	NA	NA	NA	NA	NA	NA	NA	17369.01628	46211.5343	27232.60721	25011.30897	NA	NA	NA	27324.7997	17942.19289	37963.68359	NA	NA	36797.13638	NA	NA	40012.39439	34488.07547	21788.47386	NA	NA	38759.23977	35910.91885	NA	15157.94274	37303.12018	22818.30999	28662.54786	NA	NA	NA	NA	NA	NA	NA	NA	NA	NA	NA	NA	NA	NA	NA	NA	NA	NA	NA	NA	NA	NA	NA	NA	NA	NA	NA	NA	NA	NA	NA	NA	NA	NA	83530.02126	14047.76116	83643.7298	NA	65612.04707	50573.87878	102479.4212	NA	58305.22542	46896.40498	83246.66978	57899.15309	63067.29825	56889.2912	47520.73374	NA	NA	41149.20721	87788.60292	NA	NA	NA	52465.10351	61503.62756	NA	79422.72338	NA	99617.20226	NA	61566.30791	23070.82292	NA	NA	NA	NA	NA	NA	NA	NA	NA	NA	NA	NA	NA	NA	NA	NA	NA	NA	NA	NA	NA	NA	NA	NA	NA	NA	NA	NA	NA	NA	NA	NA	NA	NA	NA	NA	NA	NA	NA	NA	NA	NA	NA	NA	NA	NA	NA	NA	NA	NA	NA	NA	NA	NA	NA	NA	NA	NA	NA	NA	NA	NA	NA	NA	NA	NA	NA	NA	NA	NA	NA	NA	NA	NA	NA	NA	NA	NA	NA	NA	NA	NA	NA	NA	NA	NA	NA	NA	NA	NA	NA	NA	NA	NA	NA	NA	NA	NA	NA	NA	NA	35407.0482	41914.30646	22252.59597	38698.08653	30231.17079	NA	27073.7392	25416.79843	25861.86665	32895.51775	38823.51666	41988.27457	NA	45087.62577	46204.94658	NA	NA	NA	NA	28211.47957	NA	28873.07198	NA	25050.73604	NA	16232.29746	39457.81822	22948.3043	15998.78825	26201.35327	22194.05914	NA	NA	NA	NA	NA	NA	NA	NA	NA	NA	NA	NA	NA	NA	NA	NA	NA	NA	NA	NA	NA	NA	NA	NA	NA	NA	NA	NA	NA	NA	NA	NA	NA	NA	NA	154176.3482	39218.7533	75233.53364	104575.0515	108064.1209	98186.69748	57263.00941	NA	NA	78592.17296	44859.67109	NA	64805.10806	NA	64679.42966	NA	NA	NA	NA	NA	115339.5647	56993.82734	NA	40914.71576	137352.7384	NA	77322.92841	NA	71186.96519	NA	NA	NA	NA	NA	NA	NA	NA	NA	NA	NA	NA	NA	NA	NA	NA	NA	NA	NA	NA	NA	NA	NA	NA	NA	NA	NA	NA	NA	NA	NA	NA	NA	NA	NA	NA	NA	41212.62529	41787.21852	NA	46821.32126	49188.94055	36821.55857	76236.88053	56991.78558	39920.32925	42344.32912	33410.31641	36952.37501	36585.47998	52589.99962	54046.92622	NA	NA	34648.43786	42950.0866	47376.00787	26445.46667	31463.92371	28007.17092	40255.23848	23239.91159	37313.5986	30041.66133	28414.29192	45986.93495	38634.77779	15055.93969	38382.91621	NA	NA	NA	NA	NA	NA	NA	NA	NA	NA	NA	NA	NA	NA	NA	NA	NA	NA	NA	NA	NA	NA	NA	NA	NA	NA	NA	NA	NA	NA	NA	NA	NA	NA	NA	47057.65925	63189.7597	NA	NA	69884.3042	62437.08553	NA	69988.10768	NA	62575.39674	68739.8012	53251.20926	46919.03562	65732.30378	NA	NA	NA	65843.82168	73039.21351	63023.09337	40987.08958	62065.67841	87072.2485	NA	NA	NA	NA	NA	101516.739	47304.36549	53322.92088	NA	22242.13749	20543.44778	26123.20532	19763.26157	23343.55986	NA	33723.36857	43854.85391	NA	26520.2968	NA	NA	30072.53144	18958.93938	9938.72618	NA	NA	15451.91145	13071.83015	NA	NA	NA	23560.06883	15998.2201	37639.99251	NA	14679.20856	NA	28703.71331	23002.29199	21523.40036	25678.65192	NA	41122.85771	46153.0746	96871.54231	NA	NA	63212.00249	131372.6504	54888.6018	29393.81802	91287.48457	NA	83271.91671	58509.48192	75014.59118	NA	NA	NA	89565.99099	43300.60918	92608.30172	78678.14221	21233.82171	39446.46739	81957.75869	76513.39163	41582.43038	NA	61021.23669	NA	36960.5501	45661.92554	51989.37306	NA	NA	NA	NA	NA	NA	NA	NA	NA	NA	NA	NA	NA	NA	NA	NA	NA	NA	NA	NA	NA	NA	NA	NA	NA	NA	NA	NA	NA	NA	NA	NA	NA	NA	45476.78786	41900.91922	47401.60228	51417.10523	63047.04176	NA	99179.0646	79331.8699	90482.86563	72531.57557	53614.52753	83526.4578	26099.6064	69285.85732	18366.54005	NA	NA	51356.10721	19490.17551	32360.05349	NA	NA	27815.36704	61281.10183	97848.72626	NA	NA	39090.64728	56235.56204	39539.76345	15519.05821	37644.43129	NA	62941.56912	76124.98207	NA	94498.60188	39524.43723	85199.55362	NA	56137.69651	76671.96501	96646.08842	54934.65512	95260.17999	39289.42508	111435.0825	NA	NA	NA	114569.2892	81523.08687	53716.33768	NA	44325.09266	NA	NA	NA	NA	NA	NA	60497.2506	53541.31226	42795.66848	34482.7034	NA	35973.27979	46915.23508	43643.70343	53879.04199	40565.24147	45472.86612	45609.84744	50781.27596	30290.81016	41915.46974	40995.39085	59787.18299	59618.54332	69787.93054	38875.04032	NA	NA	NA	NA	16659.10765	26361.81271	37120.10294	NA	34793.16499	64484.55078	58341.6502	40417.14771	35294.5708	44882.63097	46272.54992	27212.85251	NA	NA	NA	NA	NA	NA	NA	NA	NA	NA	NA	NA	NA	NA	NA	NA	NA	NA	NA	NA	NA	NA	NA	NA	NA	NA	NA	NA	NA	NA	NA	NA	NA	NA	NA	NA	39873.85008	42384.0455	47523.93246	25093.27738	23844.86084	47315.18317	50589.32413	38209.01235	35702.89858	24416.17744	31389.20875	23589.5595	28979.04039	39203.6536	NA	NA	35836.1541	23750.67556	59509.26589	125426.5528	29390.26468	NA	NA	157724.5417	32691.83707	46261.19001	32560.16426	52226.18264	40942.06988	34665.14081	NA	NA	23620.18047	42561.75441	67209.44131	40871.46072	65603.71409	53583.4656	NA	47974.20248	NA	77827.94381	62081.72354	NA	71130.21447	NA	NA	NA	NA	54307.10596	76487.33314	45796.62439	41616.24363	68295.91079	75869.41784	56948.77469	84753.72154	NA	96063.83323	52034.68073	42639.42155	55724.48686	40566.08862	NA	NA	NA	70175.07925	81496.84995	65096.1991	41276.78272	NA	37525.55279	73991.38929	102108.3935	71013.47947	NA	NA	77188.25753	128757.8527	79342.87133	NA	NA	96479.66285	28301.04286	NA	77085.46313	NA	NA	NA	80525.10854	NA	40979.93901	57559.12238	51125.98319	47371.68963	NA	NA	NA	NA	NA	NA	NA	NA	NA	NA	NA	NA	NA	NA	NA	NA	NA	NA	NA	NA	NA	NA	NA	NA	NA	NA	NA	NA	NA	NA	NA	NA	NA	NA	NA	NA	NA	NA	NA	NA	NA	NA	NA	NA	NA	NA	NA	NA	NA	NA	NA	NA	NA	NA	NA	NA	NA	NA	NA	NA	NA	NA	NA	NA	NA	NA	NA	NA	NA	NA	26741.28492	NA	56046.41891	74269.03303	71092.7956	28971.43037	41860.94173	33551.2279	23087.90437	45677.28341	70794.13753	16421.5679	41701.21408	32763.54917	NA	NA	65933.4549	48840.81476	90581.73533	52316.64489	73380.93718	81368.0038	60056.24405	94219.81615	52714.51433	67854.44523	NA	59145.06862	NA	34077.33863	NA	NA	NA	NA	NA	NA	NA	NA	NA	NA	NA	NA	NA	NA	NA	NA	NA	NA	NA	NA	NA	NA	NA	NA	NA	NA	NA	NA	NA	NA	NA	NA	NA	NA	NA	93537.02944	71033.45322	89793.27462	58198.88767	33662.86081	40158.0287	35477.99258	NA	70569.71852	NA	24755.09649	40059.19898	50175.13562	106664.8877	47138.50266	NA	NA	58187.90435	37873.20152	44808.75071	NA	52215.31719	52339.54036	47389.38659	122598.8643	19830.76316	20035.81947	45961.76092	NA	45007.83449	21253.28834	45173.04451	NA	55459.9948	33356.92381	57120.00455	74460.85129	26380.37726	NA	33849.97281	47495.88953	NA	55100.15153	NA	NA	43407.22022	NA	NA	NA	NA	89066.94692	94918.1155	62177.87942	65560.18923	NA	108596.17	71776.58947	66977.66351	75521.87747	58025.85712	NA	NA	71486.74512	57199.27665	70767.62693	NA	NA	NA	NA	NA	NA	NA	NA	NA	NA	NA	NA	NA	NA	NA	NA	NA	NA	NA	NA	NA	NA	NA	NA	NA	NA	NA	NA	NA	NA	NA	NA	NA	NA	NA	NA	NA	NA	NA	NA	NA	NA	NA	NA	NA	NA	NA	NA	NA	NA	NA	NA	NA	NA	NA	NA	NA	NA	NA	NA	NA	NA	NA	NA	NA	NA	NA	NA	NA	NA	NA	NA	NA	NA	NA	NA	NA	NA	NA	NA	NA	NA	NA	NA	NA	NA	NA	NA	NA	NA	NA	NA	NA	NA	NA	NA	NA	NA	NA	NA	NA	NA	NA	NA	NA	NA	NA	NA	NA	NA	NA	NA	NA	NA	NA	NA	NA	NA	NA	NA	NA	NA	NA	NA	NA	NA	NA	NA	NA	NA	NA	NA	NA	52123.43029	45733.35274	46647.22681	89879.45764	46781.44152	82320.59382	43620.98064	40456.4587	63476.83398	49998.13639	61472.43499	54877.4936	40311.153	51484.73813	35791.08971	NA	NA	46558.68431	40773.51181	50926.99671	39086.12962	50404.86373	53700.53356	39528.5565	39229.83449	26316.99073	29776.45072	27213.35098	24966.7811	52840.14014	32259.99066	NA	NA	NA	NA	NA	NA	NA	NA	NA	NA	NA	NA	NA	NA	NA	NA	NA	NA	NA	NA	NA	NA	NA	NA	NA	NA	NA	NA	NA	NA	NA	NA	NA	NA	NA	NA	NA	NA	NA	NA	NA	NA	NA	NA	NA	NA	NA	NA	NA	NA	NA	NA	NA	NA	NA	NA	NA	NA	NA	NA	NA	NA	NA	NA	NA	NA	NA	NA	NA	NA	NA	NA	NA	NA	NA	NA	NA	NA	NA	NA	NA	NA	NA	NA	NA	NA	NA	NA	NA	NA	NA	NA	NA	NA	NA	NA	NA	NA	NA	NA	NA	28309.5083	13537.31506	NA	18430.33347	17097.13585	15880.37834	13027.3855	NA	16825.6008	NA	NA	NA	NA	NA	22340.48628	NA	NA	NA	13855.15283	23287.13154	NA	NA	NA	14628.3556	NA	18597.25596	37218.62794	NA	NA	NA	34867.85426	12732.87842	NA	NA	NA	NA	NA	NA	NA	NA	NA	NA	NA	NA	NA	NA	NA	NA	NA	NA	NA	NA	NA	NA	NA	NA	NA	NA	NA	NA	NA	NA	NA	NA	NA	NA	47385.55207	28737.51108	NA	NA	83506.08161	76630.47889	82460.05129	51256.57809	41669.96926	45910.38524	NA	43757.39209	NA	24234.24494	40015.31937	NA	NA	NA	NA	49036.54977	34337.75846	43726.12934	50062.1284	NA	46084.63441	38616.67678	49084.77553	NA	NA	44727.66691	NA	42237.04159	NA	NA	NA	NA	NA	NA	NA	NA	NA	NA	NA	NA	NA	NA	NA	NA	NA	NA	NA	NA	NA	NA	NA	NA	NA	NA	NA	NA	NA	NA	NA	NA	NA	NA	21601.68557	17361.45743	40627.79735	41084.27683	38347.87415	17839.02215	15029.67518	41756.96524	45909.83504	47798.14518	54085.53411	35987.48368	14927.40006	47565.72038	43345.1668	NA	NA	41486.80167	17724.54459	25538.23085	29211.73761	43629.88994	35061.57245	37495.19731	40747.08306	25281.36334	48916.64321	49517.36754	20626.93875	32789.66936	18159.52255	13662.32835	NA	NA	NA	NA	NA	26726.76041	26188.42963	20684.42243	30492.54479	NA	23745.0566	26133.33149	37962.6184	14892.86699	NA	20033.9979	NA	NA	23264.41095	17647.6687	NA	NA	21100.65953	NA	20492.48746	16387.50685	27697.67397	41077.31349	NA	NA	19776.38796	17821.21105	20674.49428	NA	34528.81798	20798.14155	38662.07098	40067.64297	9091.177828	16087.92856	13175.46651	39204.90273	31536.32283	26540.8589	15601.76113	NA	21550.40356	30698.1611	24903.52918	NA	NA	28497.34906	34814.30641	11322.90536	37021.47233	37267.44994	18960.07434	25903.41744	47578.28524	17495.29317	20019.41002	51121.91788	16802.8851	39052.51528	25127.76862	44180.02817	NA	NA	NA	NA	NA	NA	NA	NA	NA	NA	NA	NA	NA	NA	NA	NA	NA	NA	NA	NA	NA	NA	NA	NA	NA	NA	NA	NA	NA	NA	NA	NA	NA	NA	NA	NA	NA	NA	NA	NA	NA	NA	NA	NA	NA	NA	NA	NA	NA	NA	NA	NA	NA	NA	NA	NA	NA	NA	NA	NA	NA	NA	NA	NA	NA	NA	NA	NA	NA	NA	NA	NA	NA	NA	NA	NA	NA	NA	NA	NA	NA	NA	NA	NA	NA	NA	NA	NA	NA	NA	NA	NA	NA	NA	NA	NA	NA	NA	NA	NA	NA	NA	NA	NA	NA	NA	NA	NA	NA	NA	NA	NA	NA	NA	NA	NA	NA	NA	NA	NA	NA	NA	NA	NA	NA	NA	NA	NA	NA	NA	NA	NA	NA	62821.98365	28835.84146	NA	42801.09525	NA	42433.04862	NA	59011.06374	NA	45736.17654	NA	66501.39429	42184.15742	NA	NA	NA	NA	NA	45963.23998	86666.02905	NA	NA	36689.39095	NA	69441.413	67139.90411	50542.15307	23055.82503	NA	NA	NA	30401.04215	NA	NA	NA	NA	NA	NA	NA	NA	NA	NA	NA	NA	NA	NA	NA	NA	NA	NA	NA	NA	NA	NA	NA	NA	NA	NA	NA	NA	NA	NA	NA	NA	NA	NA	NA	NA	NA	NA	NA	NA	NA	NA	NA	NA	NA	NA	NA	NA	NA	NA	NA	NA	NA	NA	NA	NA	NA	NA	NA	NA	NA	NA	NA	NA	NA	NA	NA	NA	28296.64367	NA	38182.49538	50594.76881	43175.58743	48300.4838	36499.41531	48044.87543	26917.51901	53944.87657	37125.68909	47600.43321	51321.71774	41435.18079	NA	NA	23148.69227	39461.79908	18966.20501	20348.61946	34648.0498	42263.89587	30133.55222	46121.94344	53399.27201	57532.7454	NA	36367.02836	NA	32451.79359	31915.29921	NA	NA	NA	NA	NA	NA	NA	NA	NA	NA	NA	NA	NA	NA	NA	NA	NA	NA	NA	NA	NA	NA	NA	NA	NA	NA	NA	NA	NA	NA	NA	NA	NA	NA	93060.84329	83130.73566	124615.771	86344.95964	60058.58286	109939.9858	414453.7391	83158.63356	122106.1496	60808.03157	57705.13887	NA	88771.4289	107301.3981	48440.67819	NA	NA	55815.42745	NA	82731.7213	NA	NA	NA	NA	NA	84642.26298	41590.43267	NA	49720.64534	NA	NA	91574.81367	NA	NA	NA	NA	NA	NA	NA	NA	NA	NA	NA	NA	NA	NA	NA	NA	NA	NA	NA	NA	NA	NA	NA	NA	NA	NA	NA	NA	NA	NA	NA	NA	NA	NA	NA	NA	NA	NA	NA	NA	NA	NA	NA	NA	NA	NA	NA	NA	NA	NA	NA	NA	NA	NA	NA	NA	NA	NA	NA	NA	NA	NA	NA	NA	NA	NA	NA	NA	NA	NA	NA	NA	NA	NA	NA	NA	NA	NA	NA	NA	NA	NA	NA	NA	NA	NA	NA	NA	NA	NA	NA	NA	NA	NA	NA	NA	NA	NA	NA	NA	NA	NA	NA	NA	NA	NA	NA	NA	NA	NA	NA	NA	NA	NA	NA	NA	NA	NA	NA	NA	NA	NA	NA	NA	NA	NA	NA	NA	NA	NA	NA	NA	NA	NA	36773.52771	41747.70554	NA	91876.51954	55250.42511	NA	41516.47995	51820.5237	NA	39673.74872	55795.29421	36428.01537	49179.75806	35895.1352	NA	NA	NA	59795.63672	NA	NA	63865.60181	48809.7225	43896.63603	143367.0665	51593.94882	83159.68464	66985.33212	45459.84488	NA	54345.67671	92227.01591	NA	NA	NA	NA	NA	NA	NA	NA	NA	NA	NA	NA	NA	NA	NA	NA	NA	NA	NA	NA	NA	NA	NA	NA	NA	NA	NA	NA	NA	NA	NA	NA	NA	NA	NA	NA	NA	NA	NA	NA	NA	NA	NA	NA	NA	NA	NA	NA	NA	NA	NA	NA	NA	NA	NA	NA	NA	NA	NA	NA	NA	NA	NA	NA	NA	NA	NA	NA	NA	NA	NA	NA	NA	NA	NA	NA	NA	NA	NA	NA	NA	NA	NA	NA	NA	NA	NA	NA	NA	NA	NA	NA	NA	NA	NA	NA	NA	NA	NA	NA	NA	NA	NA	NA	NA	NA	NA	NA	NA	NA	NA	NA	NA	NA	NA	NA	NA	NA	NA	NA	NA	NA	NA	NA	NA	NA	NA	NA	NA	NA	NA	NA	NA	NA	NA	NA	NA	NA	NA	NA	NA	NA	NA	NA	NA	NA	NA	NA	NA	NA	NA	NA	NA	NA	NA	NA	NA	NA	NA	NA	NA	NA	NA	NA	NA	NA	NA	40102.81077	84795.68385	NA	NA	52759.48226	39216.34544	70101.46883	31986.69739	39418.6712	54036.85762	29068.07905	NA	28114.90999	57842.1771	NA	NA	35934.39476	NA	NA	NA	22359.20425	NA	29614.8111	NA	16545.23003	27841.45934	58208.12706	46254.65774	56677.41288	21608.87327	48119.93293	NA	NA	NA	NA	NA	NA	NA	NA	NA	NA	NA	NA	NA	NA	NA	NA	NA	NA	NA	NA	NA	NA	NA	NA	NA	NA	NA	NA	NA	NA	NA	NA	NA	NA	NA	NA	NA	NA	NA	NA	NA	NA	NA	NA	NA	NA	NA	NA	NA	NA	NA	NA	NA	NA	NA	NA	NA	NA	NA	NA	NA	NA	NA	NA	NA	NA	NA	69187.21943	48935.23931	72439.27906	64708.41944	42173.72183	87594.54675	NA	104743.446	56418.50963	52811.69046	64146.52786	NA	NA	75585.22273	NA	NA	NA	39090.96659	NA	69846.14697	78279.31738	89853.25545	NA	NA	NA	42029.40805	91633.17129	36649.53397	57984.01453	32423.33447	NA	37655.76638	NA	NA	58968.19859	59434.36381	101787.5479	26606.35413	NA	66943.46054	58069.5103	NA	56376.85345	90402.82636	83764.95918	NA	40883.43949	55093.58259	NA	NA	NA	NA	NA	45182.10666	47903.79467	NA	72122.76741	71357.20646	NA	NA	56302.14382	46930.5401	31851.62134	55287.38356	NA	NA	NA	NA	NA	NA	13920.57001	13364.66569	NA	NA	14633.47122	13497.95807	NA	NA	NA	NA	NA	NA	28889.52772	35813.03384	NA	NA	13512.95116	15397.84832	NA	NA	30790.3215	33243.22612	NA	NA	27515.64371	28253.80491	21017.77891	21416.98243	11429.31716	15090.84485	NA	NA	19414.25947	30045.63934	12636.3644	15681.65486	38292.64018	45855.08406	NA	NA	40874.67315	39850.62977	12726.06941	13862.46197	12845.93515	18108.44322	NA	NA	NA	NA	58479.61497	48534.59113	NA	NA	17461.52225	24251.0745	31633.74611	23581.91294	NA	NA	NA	NA	NA	NA	NA	NA	35859.41383	46146.6159	NA	NA	NA	NA	NA	NA	20383.42867	20175.27416	NA	NA	19255.71782	23459.14009	NA	NA	30348.04141	32848.40138	22021.33963	24258.92209	30828.06317	27448.31346	NA	NA	NA	NA	NA	NA	NA	NA	18930.53744	22918.99355	NA	NA	NA	NA	55320.52915	57665.81683	NA	NA	10948.43522	14174.98701	NA	NA	NA	NA	NA	NA	NA	NA	15953.19899	17454.24685	NA	NA	NA	NA	NA	NA	NA	NA	NA	NA	20620.58891	26735.40835	NA	NA	NA	NA	14930.73174	17460.33018	17507.1451	18959.40929
Q9Y3L3	20	SH3BP1	1	sp|Q9Y3L3|3BP1_HUMAN	Q9Y3L3	3BP1_HUMAN	SH3 domain-binding protein 1	Homo sapiens		21140.12236	NA	NA	NA	NA	NA	NA	NA	NA	NA	NA	NA	NA	NA	NA	NA	NA	NA	NA	NA	NA	NA	NA	NA	NA	NA	NA	NA	NA	NA	NA	NA	NA	NA	NA	NA	NA	NA	NA	NA	NA	NA	NA	NA	NA	NA	NA	NA	NA	NA	NA	NA	NA	NA	NA	NA	NA	NA	NA	NA	NA	NA	NA	NA	NA	NA	NA	NA	NA	NA	NA	NA	NA	NA	NA	NA	NA	NA	NA	NA	NA	NA	NA	NA	NA	NA	NA	NA	NA	NA	NA	NA	NA	NA	NA	NA	NA	NA	NA	NA	NA	NA	NA	NA	NA	NA	NA	NA	NA	NA	NA	NA	NA	NA	NA	NA	NA	NA	NA	NA	NA	NA	NA	NA	NA	NA	NA	NA	NA	NA	NA	NA	NA	25895.84708	20536.74424	18461.25791	6873.647318	14450.87251	12982.73715	17369.77621	13371.56117	14188.16272	16388.05896	14602.7619	20004.49021	18841.52409	28858.16563	16679.04207	NA	NA	43499.86647	21021.94765	NA	29462.98391	NA	12111.88942	10978.87163	NA	17885.64195	17220.32487	25871.02202	7217.956141	15073.7305	35710.10466	NA	NA	NA	NA	NA	NA	NA	NA	NA	NA	NA	NA	NA	NA	NA	NA	NA	NA	NA	NA	NA	NA	NA	NA	NA	NA	NA	NA	NA	NA	NA	NA	NA	NA	NA	NA	NA	NA	NA	NA	NA	NA	NA	NA	NA	NA	NA	NA	NA	NA	NA	NA	NA	NA	NA	NA	NA	NA	NA	NA	NA	NA	NA	NA	NA	NA	NA	NA	26530.40267	8101.352594	14774.35025	15237.09264	21820.34094	NA	NA	21877.24518	NA	24422.1373	35156.37617	23055.8892	23482.65817	27233.79006	37653.59232	NA	NA	23990.80649	NA	NA	23429.56758	19097.45503	38790.31106	NA	17638.73503	NA	17377.37086	24072.03186	18152.45525	19401.45628	34941.80956	9302.553937	NA	NA	NA	NA	NA	NA	NA	NA	NA	NA	NA	NA	NA	NA	NA	NA	NA	NA	NA	NA	NA	NA	NA	NA	NA	NA	NA	NA	NA	NA	NA	NA	NA	NA	NA	NA	NA	NA	NA	NA	NA	NA	NA	NA	NA	NA	NA	NA	NA	NA	NA	NA	NA	NA	NA	NA	NA	NA	NA	NA	NA	NA	NA	NA	NA	NA	NA	NA	NA	NA	NA	NA	NA	NA	NA	NA	NA	NA	NA	NA	NA	NA	NA	NA	NA	NA	NA	NA	NA	NA	NA	NA	NA	NA	NA	NA	NA	NA	NA	NA	NA	16990.76693	31166.83098	NA	NA	15833.40188	17932.97033	NA	NA	NA	10593.463	NA	35074.74074	19364.65221	31340.47153	NA	NA	27480.27139	NA	25832.67046	18334.61822	NA	21855.73065	15957.47599	23097.77384	28503.69754	28657.03382	NA	23772.53433	25893.75344	19825.30703	34050.16643	NA	NA	NA	NA	NA	NA	NA	NA	NA	NA	NA	NA	NA	NA	NA	NA	NA	NA	NA	NA	NA	NA	NA	NA	NA	NA	NA	NA	NA	NA	NA	NA	NA	NA	18720.55597	16061.88281	34949.81288	29364.86844	NA	9456.666264	14917.79446	16976.50143	23113.95079	NA	17039.90037	NA	NA	17212.33355	17062.40155	NA	NA	28565.25	NA	31643.88503	33917.7467	47142.43796	20965.6457	23617.21065	NA	NA	11238.69597	NA	30124.80048	10337.34325	21560.53428	26011.85671	NA	NA	26125.86741	20853.7952	16546.00121	14206.73419	18670.78991	16580.68247	NA	33314.21828	NA	NA	24291.76552	18819.03227	20264.36462	32210.5893	NA	NA	NA	11670.35296	21444.97141	23048.17657	19612.40863	15248.50262	22974.23858	NA	NA	NA	16865.82358	NA	29656.9874	16540.11231	22767.06867	NA	NA	NA	NA	NA	NA	NA	NA	NA	NA	NA	NA	NA	NA	NA	NA	NA	NA	NA	NA	NA	NA	NA	NA	NA	NA	NA	NA	NA	NA	NA	NA	NA	NA	25839.45288	17451.64801	29763.35262	NA	17876.74873	18494.02515	31406.57781	13793.8691	23264.52771	25465.84789	13562.55821	21579.87573	19246.8069	20454.48365	11980.8462	NA	NA	40868.02725	20920.23511	36517.31547	13255.7126	34021.12976	20710.12432	28751.82467	NA	25679.48727	NA	26134.37135	8051.611053	11892.00284	21651.48546	30310.04483	NA	NA	NA	NA	NA	NA	NA	NA	NA	NA	NA	NA	NA	NA	NA	NA	NA	NA	NA	NA	NA	NA	NA	NA	NA	NA	NA	NA	NA	NA	NA	NA	NA	NA	18493.13399	20631.36384	17517.6735	7545.70229	27988.7654	NA	34180.53079	32410.09257	38738.84821	13617.5085	14424.59632	23311.85751	15609.00539	29781.49117	14502.87903	NA	NA	23505.23378	6500.694235	15775.37125	8282.688092	NA	NA	27240.23889	17153.54885	NA	NA	18987.89685	37011.97847	29881.68534	23211.9083	22042.35586	NA	27742.4157	34028.17024	9017.513111	53978.13389	16112.4259	33001.90633	NA	31120.6079	70000.57913	34433.68617	40564.90211	33674.81067	22303.73178	47032.62453	21128.60309	NA	NA	51215.43461	25244.97329	16818.87019	10264.30379	28760.62483	47090.2725	NA	NA	NA	19672.92834	18074.37676	35560.55281	NA	31376.64083	8037.661272	NA	NA	NA	NA	NA	NA	NA	NA	NA	NA	NA	NA	NA	NA	NA	NA	NA	NA	NA	NA	NA	NA	NA	NA	NA	NA	NA	NA	NA	NA	NA	NA	NA	NA	NA	NA	NA	NA	NA	NA	NA	NA	NA	NA	NA	NA	NA	NA	NA	NA	NA	NA	NA	NA	NA	NA	NA	NA	NA	NA	NA	NA	NA	NA	NA	NA	NA	NA	NA	NA	NA	NA	NA	NA	NA	NA	NA	NA	NA	NA	NA	NA	NA	NA	NA	NA	NA	NA	NA	NA	NA	NA	NA	NA	NA	NA	NA	NA	NA	NA	NA	NA	NA	NA	NA	NA	NA	NA	NA	NA	NA	NA	NA	NA	NA	NA	NA	NA	NA	NA	NA	NA	NA	NA	NA	NA	NA	NA	NA	NA	NA	NA	NA	NA	NA	NA	NA	NA	NA	NA	NA	NA	NA	NA	NA	NA	NA	NA	NA	NA	NA	NA	NA	NA	NA	NA	NA	NA	NA	NA	NA	NA	NA	NA	NA	NA	NA	14326.99132	23755.08858	NA	12048.67893	13629.81821	19709.04651	9928.514026	13938.57591	30174.69047	27771.51138	8930.138958	23316.61789	17843.37819	13892.15395	NA	NA	34094.08939	18264.92089	18513.76045	NA	15860.57689	NA	18003.49435	33644.44082	16786.06048	32690.99416	24633.09697	33650.24541	19022.8969	20921.24005	22375.59609	NA	NA	NA	NA	NA	NA	NA	NA	NA	NA	NA	NA	NA	NA	NA	NA	NA	NA	NA	NA	NA	NA	NA	NA	NA	NA	NA	NA	NA	NA	NA	NA	NA	NA	18595.88439	17334.71581	37289.05696	18389.63471	28436.43742	25407.80265	23816.97897	17164.70834	16781.09974	NA	35677.52552	NA	18755.9918	NA	20184.96914	NA	NA	21637.72497	19552.98073	38185.45654	16349.09119	35070.59278	15023.46791	18491.61048	41061.51219	NA	28714.77429	NA	25853.36888	18350.80609	17904.68054	21501.93516	NA	NA	NA	NA	NA	NA	NA	NA	NA	NA	NA	NA	NA	NA	NA	NA	NA	NA	NA	NA	NA	NA	NA	NA	NA	NA	NA	NA	NA	NA	NA	NA	NA	NA	NA	NA	NA	NA	NA	NA	NA	NA	NA	NA	NA	NA	NA	NA	NA	NA	NA	NA	NA	NA	NA	NA	NA	NA	NA	NA	NA	NA	NA	NA	NA	NA	NA	NA	NA	NA	NA	NA	NA	NA	NA	NA	NA	NA	NA	NA	NA	NA	NA	NA	NA	NA	NA	NA	NA	NA	NA	NA	NA	NA	NA	NA	NA	NA	NA	NA	NA	NA	NA	NA	NA	NA	NA	NA	NA	NA	NA	NA	NA	NA	NA	NA	NA	NA	NA	NA	NA	NA	NA	NA	NA	NA	NA	NA	NA	NA	NA	NA	NA	NA	NA	NA	NA	NA	NA	NA	NA	NA	NA	NA	NA	NA	NA	NA	NA	NA	NA	NA	NA	NA	NA	NA	NA	NA	NA	NA	NA	NA	NA	NA	NA	NA	NA	NA	NA	NA	NA	NA	NA	NA	NA	NA	NA	NA	NA	NA	NA	NA	NA	NA	NA	NA	NA	NA	NA	NA	NA	NA	NA	NA	NA	NA	NA	NA	NA	NA	NA	NA	NA	NA	NA	NA	NA	NA	NA	NA	NA	NA	NA	NA	NA	NA	NA	NA	NA	NA	NA	NA	NA	NA	NA	NA	NA	NA	NA	NA	NA	NA	NA	NA	NA	NA	NA	NA	NA	NA	NA	NA	NA	NA	NA	NA	NA	NA	NA	NA	NA	NA	NA	NA	NA	NA	NA	NA	NA	NA	NA	NA	NA	NA	NA	17918.59871	16996.55383	23023.48227	40982.52547	11207.58401	10994.8263	NA	15819.09828	20904.85461	41643.93564	12961.82764	NA	15179.84221	16368.80182	17011.46153	NA	NA	NA	NA	27850.8474	NA	NA	11912.7886	17784.48603	NA	35651.32497	37904.83523	28567.16391	15603.18944	13872.91344	21140.12236	NA	NA	NA	NA	NA	NA	NA	NA	NA	NA	NA	NA	NA	NA	NA	NA	NA	NA	NA	NA	NA	NA	NA	NA	NA	NA	NA	NA	NA	NA	NA	NA	NA	NA	NA	NA	NA	NA	NA	NA	NA	NA	NA	NA	NA	NA	NA	NA	NA	NA	NA	NA	NA	NA	NA	NA	NA	NA	NA	NA	NA	NA	NA	NA	NA	NA	NA	NA	14268.20983	12615.7976	NA	22464.51244	21893.14506	NA	25631.37738	NA	48383.3932	NA	NA	19443.75781	NA	NA	18480.67	NA	NA	NA	20504.4133	NA	NA	12096.39154	NA	12242.31062	NA	13619.09634	21716.91692	NA	30269.75615	NA	18875.18251	16150.13439	NA	NA	17011.95634	13329.80008	19659.88577	17503.33132	12355.11534	NA	NA	23112.69761	18714.86232	14697.59378	NA	18116.46794	22238.84897	32142.65597	NA	NA	6582.453441	13934.98996	NA	23334.72713	NA	NA	21580.20264	9985.37526	20375.75257	27559.43248	16384.87966	11969.17089	26771.68244	18703.85704	19047.11497	NA	18489.07577	13905.81526	10936.29935	NA	21589.68549	26041.92497	28682.70058	15020.5967	17255.22114	15723.08168	11191.15738	23288.49833	NA	37176.80118	25964.309	NA	NA	10267.92211	NA	31045.79172	24486.82764	10638.90576	24568.7984	NA	22607.49897	14571.24798	14897.67579	NA	9560.709362	10583.20998	19403.23835	14604.75306	NA	NA	NA	NA	NA	NA	NA	NA	NA	NA	NA	NA	NA	NA	NA	NA	NA	NA	NA	NA	NA	NA	NA	NA	NA	NA	NA	NA	NA	NA	NA	NA	NA	NA	18785.8766	12873.6835	26129.75291	32576.48444	17640.91928	13677.7164	13069.22693	30782.85317	31081.62464	19158.23035	38104.22594	30631.10661	13183.91671	33851.69565	31569.90518	NA	NA	21837.72378	NA	16629.02494	24064.46379	21493.96061	29274.10614	25112.2721	20299.45057	20087.85199	22255.6663	26783.96532	NA	36335.64785	12731.22578	NA	NA	NA	NA	NA	NA	NA	NA	NA	NA	NA	NA	NA	NA	NA	NA	NA	NA	NA	NA	NA	NA	NA	NA	NA	NA	NA	NA	NA	NA	NA	NA	NA	NA	NA	NA	NA	NA	NA	NA	NA	NA	NA	NA	NA	NA	NA	NA	NA	NA	NA	NA	NA	NA	NA	NA	NA	NA	NA	NA	NA	NA	NA	NA	NA	NA	NA	NA	NA	NA	NA	NA	NA	NA	NA	NA	NA	NA	NA	NA	NA	NA	NA	NA	NA	NA	NA	NA	NA	NA	NA	NA	NA	NA	NA	NA	NA	NA	NA	NA	NA	NA	NA	NA	NA	NA	NA	NA	NA	NA	NA	NA	NA	NA	NA	NA	NA	NA	NA	NA	NA	NA	NA	NA	NA	NA	NA	NA	NA	NA	NA	NA	NA	NA	NA	NA	NA	NA	NA	NA	NA	NA	NA	NA	NA	NA	NA	NA	NA	NA	NA	NA	NA	NA	NA	NA	NA	NA	NA	NA	NA	NA	NA	NA	NA	NA	NA	NA	NA	NA	NA	NA	NA	NA	NA	NA	NA	NA	NA	NA	NA	NA	NA	NA	NA	NA	NA	NA	NA	NA	NA	NA	NA	NA	NA	NA	NA	NA	NA	NA	NA	NA	NA	NA	NA	NA	NA	NA	NA	NA	NA	NA	NA	NA	NA	NA	NA	NA	NA	NA	NA	NA	NA	NA	NA	NA	NA	NA	NA	NA	NA	NA	NA	NA	NA	NA	NA	NA	NA	NA	NA	NA	NA	NA	NA	NA	NA	NA	NA	NA	NA	NA	NA	NA	NA	NA	NA	NA	NA	NA	NA	NA	NA	NA	NA	NA	20712.38673	12469.55327	NA	11936.46359	9030.189797	17555.0535	33878.2461	16098.44898	18944.83447	8650.666333	51628.83137	9042.981939	10077.63219	22326.06838	26748.62072	NA	NA	14711.25767	13207.01641	24505.15881	11362.39793	27831.85549	NA	15988.46912	NA	18385.5596	NA	NA	19261.21807	NA	13824.49211	8626.348558	NA	NA	NA	NA	NA	NA	NA	NA	NA	NA	NA	NA	NA	NA	NA	NA	NA	NA	NA	NA	NA	NA	NA	NA	NA	NA	NA	NA	NA	NA	NA	NA	NA	NA	NA	NA	NA	NA	NA	NA	NA	NA	NA	NA	NA	NA	NA	NA	NA	NA	NA	NA	NA	NA	NA	NA	NA	NA	NA	NA	NA	NA	NA	NA	NA	NA	NA	NA	NA	NA	NA	NA	NA	NA	NA	NA	NA	NA	NA	NA	NA	NA	NA	NA	NA	NA	NA	NA	NA	NA	NA	NA	NA	NA	NA	NA	NA	NA	NA	NA	NA	NA	NA	NA	NA	NA	NA	NA	NA	NA	NA	NA	NA	NA	NA	NA	NA	NA	NA	NA	NA	NA	NA	NA	NA	NA	NA	NA	NA	NA	NA	NA	NA	NA	NA	NA	NA	NA	NA	NA	NA	NA	NA	NA	NA	NA	NA	NA	NA	NA	NA	NA	NA	NA	NA	NA	NA	NA	NA	NA	NA	NA	NA	NA	NA	NA	14554.12458	29303.35192	23078.07441	NA	18007.40634	14752.94291	NA	37742.95946	19417.33773	27079.79884	22458.81959	NA	20472.45161	17358.38934	14387.98821	NA	NA	25876.19941	18217.97246	37454.74741	27723.16234	28492.78124	NA	NA	NA	NA	14584.26422	22022.41734	NA	16327.90795	25672.81608	23214.56189	NA	NA	NA	NA	NA	NA	NA	NA	NA	NA	NA	NA	NA	NA	NA	NA	NA	NA	NA	NA	NA	NA	NA	NA	NA	NA	NA	NA	NA	NA	NA	NA	NA	NA	41013.89521	19280.76122	30735.8063	NA	32220.75313	20176.7451	NA	34716.56151	24584.78184	25206.43943	15398.16933	21303.11886	14670.76241	17124.57169	17018.73659	NA	NA	NA	31238.47689	15365.5083	NA	27465.99911	20989.46245	19725.61278	37178.04807	30821.6587	14089.5764	191674.8573	47554.34138	NA	25351.12883	50502.65814	NA	NA	NA	NA	NA	NA	NA	NA	NA	NA	NA	NA	NA	NA	NA	NA	NA	NA	NA	NA	NA	NA	NA	NA	NA	NA	NA	NA	NA	NA	NA	NA	NA	NA	42699.41408	50011.41776	23891.5795	20688.91723	NA	30128.00699	NA	22127.96402	30805.66591	29438.51561	30401.69842	38779.59819	34381.18235	17312.72764	48570.55304	NA	NA	NA	12149.66396	NA	26613.69085	NA	35981.88029	48636.17825	NA	NA	24233.81271	30205.9411	69945.48007	34364.52651	28051.17958	47809.32446	NA	NA	NA	NA	NA	NA	NA	NA	NA	NA	NA	NA	NA	NA	NA	NA	NA	NA	NA	NA	NA	NA	NA	NA	NA	NA	NA	NA	NA	NA	NA	NA	NA	NA	NA	17577.27684	NA	13287.16769	15203.49253	16226.68087	16947.6245	7655.012808	18882.62022	11431.91164	13586.13414	NA	13165.89425	NA	16652.80017	NA	NA	NA	11749.12772	24709.35371	NA	NA	NA	NA	NA	NA	19655.23172	12582.71043	26496.17733	18277.42784	13316.74336	53034.7668	NA	NA	NA	NA	NA	NA	NA	NA	NA	NA	NA	NA	NA	NA	NA	NA	NA	NA	NA	NA	NA	NA	NA	NA	NA	NA	NA	NA	NA	NA	NA	NA	NA	NA	NA	NA	NA	NA	NA	NA	NA	NA	NA	NA	NA	NA	NA	NA	NA	NA	NA	NA	NA	NA	NA	NA	NA	NA	NA	NA	NA	NA	NA	NA	NA	NA	NA	NA	NA	NA	NA	NA	NA	NA	NA	NA	NA	NA	NA	NA	NA	NA	NA	NA	NA	NA	NA	NA	NA	NA	NA	NA	NA	NA	NA	NA	NA	NA	NA	NA	NA	NA	NA	NA	NA	NA	NA	NA	NA	NA	NA	NA	NA	NA	NA	NA	NA	NA	NA	NA	NA	NA	NA	NA	NA	NA	NA	NA	NA	NA	NA	NA	NA	NA	NA	NA	NA	NA	NA	NA	NA	NA	NA	NA	NA	NA	NA	NA	NA	NA	NA	NA	NA	NA	NA	NA	NA	NA	NA	NA	NA	NA	NA	NA	NA	NA	NA	NA	NA	NA	NA	NA	NA	NA	NA	NA	NA	NA	NA	NA	NA	NA	NA	NA	NA	NA	NA	NA	NA	NA	NA	NA	NA	NA	NA	NA	NA	NA	NA	NA	NA	NA	NA	NA	NA	NA	NA	48978.22445	46468.76643	NA	NA	NA	NA	37144.51868	43013.3347	NA	NA	NA	NA	NA	NA	53743.79725	58387.23717	NA	NA	35407.38826	34335.09991	37328.92885	39481.7524	NA	NA	45502.80402	48598.53817	NA	NA	25572.36536	27121.5375	47425.0311	52875.9997	NA	NA	NA	NA	NA	NA	NA	NA	NA	NA	44260.42711	45225.91899	NA	NA	31111.22183	37242.85772	NA	NA	NA	NA	NA	NA	NA	NA	NA	NA	NA	NA	NA	NA	NA	NA	26463.40157	24895.47273	NA	NA	NA	NA	44759.58279	50503.50718	45534.78225	46869.37075	32868.48385	37787.07385	NA	NA	30271.27013	36374.18529	NA	NA	NA	NA	NA	NA	NA	NA	NA	NA	NA	NA	NA	NA	NA	NA	31469.20674	33636.82867	NA	NA	NA	NA	NA	NA	NA	NA	NA	NA	28408.96843	32914.98013	NA	NA	44248.27608	39731.70179	NA	NA	18013.05494	16277.40605	NA	NA	18907.64711	18610.10451	NA	NA	NA	NA	NA	NA	NA	NA	NA	NA	NA	NA
P62266	16	RPS23	1	sp|P62266|RS23_HUMAN	P62266	RS23_HUMAN	Small ribosomal subunit protein uS12	Homo sapiens		21095.51841	NA	NA	NA	NA	NA	NA	NA	NA	NA	NA	NA	NA	NA	NA	NA	NA	NA	NA	NA	NA	NA	NA	NA	NA	NA	NA	NA	NA	NA	NA	NA	NA	NA	NA	NA	NA	NA	NA	NA	NA	NA	NA	NA	NA	NA	NA	NA	NA	NA	NA	NA	NA	NA	NA	NA	NA	NA	NA	NA	NA	NA	NA	NA	NA	NA	NA	NA	NA	NA	NA	NA	NA	NA	NA	NA	NA	NA	NA	NA	NA	NA	NA	NA	NA	NA	NA	NA	NA	NA	NA	NA	NA	NA	NA	NA	NA	NA	NA	NA	NA	NA	NA	NA	NA	NA	NA	NA	NA	NA	NA	NA	NA	NA	NA	NA	NA	NA	NA	NA	NA	NA	NA	NA	NA	NA	NA	NA	NA	NA	NA	NA	NA	NA	NA	NA	NA	NA	NA	NA	NA	NA	NA	NA	NA	NA	NA	NA	NA	NA	NA	NA	NA	NA	NA	NA	NA	NA	NA	NA	NA	NA	NA	NA	NA	NA	24541.76132	42523.41336	24815.65903	30347.60539	23452.27351	25630.5939	7859.298396	13422.5703	37643.26831	24083.63202	12479.55616	26725.21365	23573.7505	15085.79192	25313.26454	NA	NA	29143.29872	20011.44862	25745.54718	20095.69156	17512.22112	22774.58377	31140.27422	20977.20211	34153.21777	25979.25722	11324.96785	22123.13706	16724.73509	15665.6344	25254.47106	NA	NA	NA	NA	NA	NA	NA	NA	NA	NA	NA	NA	NA	NA	NA	NA	NA	NA	NA	NA	NA	NA	NA	NA	NA	NA	NA	NA	NA	NA	NA	NA	NA	NA	NA	NA	NA	NA	NA	NA	NA	NA	NA	NA	NA	NA	NA	NA	NA	NA	NA	NA	NA	NA	NA	NA	NA	NA	NA	NA	NA	NA	NA	NA	NA	NA	NA	NA	NA	NA	NA	NA	NA	NA	NA	NA	NA	NA	NA	NA	NA	NA	NA	NA	NA	NA	NA	NA	NA	NA	NA	NA	NA	NA	NA	NA	NA	NA	NA	NA	12601.11562	23873.81614	12164.21366	10344.94339	6380.499533	13948.55051	9916.30143	7334.495545	12800.02612	19683.0589	15128.4966	NA	NA	19754.17173	14555.08814	NA	NA	18831.7981	13087.82597	NA	9418.332514	14929.97402	15156.30053	NA	11800.7843	17112.75896	22673.29042	12591.61479	6993.733915	NA	13553.70602	15006.26491	NA	NA	NA	NA	NA	NA	NA	NA	NA	NA	NA	NA	NA	NA	NA	NA	NA	NA	NA	NA	NA	NA	NA	NA	NA	NA	NA	NA	NA	NA	NA	NA	NA	NA	NA	NA	NA	NA	NA	NA	NA	NA	NA	NA	NA	NA	NA	NA	NA	NA	NA	NA	NA	NA	NA	NA	NA	NA	NA	NA	NA	NA	NA	NA	NA	NA	NA	NA	NA	NA	NA	NA	NA	NA	NA	NA	NA	NA	NA	NA	NA	NA	NA	NA	NA	NA	NA	NA	NA	NA	NA	NA	NA	NA	NA	NA	NA	NA	NA	NA	7552.222071	12707.29957	10331.58565	19754.37649	6234.654921	5209.074579	6986.179492	8629.044426	6522.749737	NA	11370.72834	NA	4782.400521	5862.748136	9345.684794	NA	NA	9200.709367	8289.043878	7892.388257	7362.112542	4224.889985	7753.046755	8449.265401	6193.769267	8601.855408	6697.92039	6086.110798	4576.459759	4378.436774	12241.06784	6521.450373	NA	NA	NA	NA	NA	NA	NA	NA	NA	NA	NA	NA	NA	NA	NA	NA	NA	NA	NA	NA	NA	NA	NA	NA	NA	NA	NA	NA	NA	NA	NA	NA	NA	NA	NA	NA	NA	NA	NA	NA	NA	NA	NA	NA	NA	NA	NA	NA	NA	NA	NA	NA	NA	NA	NA	NA	NA	NA	NA	NA	NA	NA	NA	NA	NA	NA	NA	NA	NA	NA	NA	NA	NA	NA	NA	NA	NA	NA	NA	NA	NA	NA	NA	NA	NA	NA	NA	NA	NA	NA	NA	NA	NA	NA	NA	NA	NA	NA	NA	NA	NA	NA	NA	NA	NA	NA	NA	NA	NA	NA	NA	NA	NA	NA	NA	NA	NA	NA	NA	NA	NA	NA	NA	NA	NA	NA	NA	NA	NA	NA	NA	NA	NA	NA	NA	NA	NA	NA	NA	NA	NA	NA	NA	NA	NA	NA	NA	NA	NA	NA	NA	NA	NA	NA	NA	NA	NA	NA	NA	NA	NA	NA	NA	NA	NA	NA	14202.08235	17285.03886	NA	10174.26734	17487.36355	18514.80748	10160.02315	12471.31143	12533.12545	15499.13401	12800.16512	15427.69269	15560.50155	16056.67788	12554.95471	NA	NA	13168.54898	11166.2605	10319.61025	NA	11458.07166	6448.948426	NA	NA	NA	NA	19754.37684	8544.45156	NA	16962.69884	4612.291129	NA	NA	NA	NA	NA	NA	NA	NA	NA	NA	NA	NA	NA	NA	NA	NA	NA	NA	NA	NA	NA	NA	NA	NA	NA	NA	NA	NA	NA	NA	NA	NA	NA	NA	8082.266164	11312.29961	3724.44431	NA	11597.59425	4735.22531	3954.901504	7833.284769	4438.669004	8279.144236	4898.578541	9850.713016	6438.406712	10431.03684	8918.535875	NA	NA	NA	3563.561625	11565.09024	5895.09584	2979.881701	5603.546698	5792.980886	NA	4735.122161	5751.579974	4743.89292	9569.079331	8516.529147	12913.4378	6039.83927	NA	NA	NA	NA	NA	NA	NA	NA	NA	NA	NA	NA	NA	NA	NA	NA	NA	NA	NA	NA	NA	NA	NA	NA	NA	NA	NA	NA	NA	NA	NA	NA	NA	NA	NA	NA	NA	NA	NA	NA	NA	NA	NA	NA	NA	NA	NA	NA	NA	NA	NA	NA	NA	NA	NA	NA	NA	NA	NA	NA	NA	NA	NA	NA	NA	NA	NA	NA	NA	NA	NA	NA	NA	NA	NA	NA	NA	NA	NA	NA	NA	NA	NA	NA	NA	NA	NA	NA	NA	NA	NA	NA	NA	NA	NA	NA	NA	NA	NA	NA	NA	NA	NA	NA	NA	NA	NA	NA	NA	NA	NA	NA	NA	NA	NA	NA	NA	NA	NA	NA	NA	NA	NA	NA	NA	NA	NA	NA	NA	NA	NA	NA	NA	NA	11701.55836	NA	NA	1943.097907	NA	NA	4906.363396	NA	5498.305052	2562.012268	NA	NA	NA	NA	NA	NA	NA	NA	2377.266061	1807.8474	NA	2684.625594	4738.469311	NA	7885.147751	NA	NA	NA	NA	12154.82845	NA	NA	NA	NA	NA	NA	NA	NA	NA	NA	NA	NA	NA	NA	NA	NA	NA	NA	NA	NA	NA	NA	NA	NA	NA	NA	NA	NA	NA	NA	NA	NA	NA	NA	NA	NA	NA	NA	NA	NA	NA	NA	NA	NA	NA	NA	NA	NA	NA	NA	NA	NA	NA	NA	NA	NA	NA	NA	NA	NA	NA	NA	NA	NA	NA	NA	NA	NA	NA	NA	NA	NA	NA	NA	NA	NA	NA	NA	NA	NA	NA	NA	NA	NA	NA	NA	NA	NA	NA	NA	NA	NA	NA	NA	NA	NA	NA	NA	NA	NA	NA	NA	NA	NA	NA	NA	NA	NA	NA	NA	NA	NA	NA	NA	NA	NA	NA	NA	NA	NA	NA	NA	NA	NA	NA	NA	NA	NA	NA	NA	NA	NA	NA	NA	7083.493248	11985.5678	4416.021196	7452.69601	4514.36553	12123.84788	6539.75271	11295.19783	13935.89965	4916.475284	NA	10121.48331	13379.72479	10263.26385	13299.93994	NA	NA	8629.303991	10707.17371	8501.248481	13591.15248	13609.8788	13399.57867	10246.8676	NA	13775.84359	15474.60403	5902.591094	12685.44881	NA	10435.34265	12011.71787	NA	NA	NA	NA	NA	NA	NA	NA	NA	NA	NA	NA	NA	NA	NA	NA	NA	NA	NA	NA	NA	NA	NA	NA	NA	NA	NA	NA	NA	NA	NA	NA	NA	NA	NA	NA	NA	NA	NA	NA	NA	NA	NA	NA	NA	NA	NA	NA	NA	NA	NA	NA	NA	NA	NA	NA	NA	NA	NA	NA	NA	NA	NA	NA	NA	NA	NA	NA	NA	NA	NA	NA	NA	NA	NA	NA	NA	NA	NA	NA	NA	NA	NA	NA	NA	NA	NA	NA	NA	NA	NA	NA	NA	NA	NA	NA	NA	NA	NA	NA	NA	NA	NA	NA	NA	NA	NA	NA	NA	NA	NA	NA	NA	NA	NA	NA	NA	NA	NA	NA	NA	NA	NA	NA	NA	NA	NA	NA	NA	NA	NA	NA	NA	NA	NA	NA	NA	NA	NA	NA	NA	NA	NA	NA	NA	NA	NA	NA	NA	NA	NA	NA	NA	NA	NA	NA	NA	NA	NA	NA	NA	NA	NA	NA	NA	NA	NA	NA	NA	NA	NA	NA	NA	NA	NA	NA	NA	NA	NA	NA	NA	NA	NA	NA	NA	NA	NA	NA	NA	NA	NA	NA	NA	NA	NA	NA	NA	NA	NA	20798.66168	21174.79002	14398.8113	NA	21090.94562	26524.41059	NA	NA	NA	NA	NA	17578.15182	24568.33029	15976.68122	10297.43363	NA	54926.10573	17506.69246	NA	NA	10020.89703	19672.98033	NA	NA	NA	NA	17919.63068	17557.33733	25930.15171	21166.34626	14478.31173	NA	NA	NA	NA	NA	NA	NA	NA	NA	NA	NA	NA	NA	NA	NA	NA	NA	NA	NA	NA	NA	NA	NA	NA	NA	NA	NA	NA	NA	NA	NA	NA	NA	NA	NA	NA	NA	NA	NA	NA	NA	NA	NA	NA	NA	NA	NA	NA	NA	NA	NA	NA	NA	NA	NA	NA	NA	NA	NA	NA	NA	NA	NA	NA	NA	NA	NA	NA	7414.267723	9408.268996	8484.985808	10242.13415	9498.881692	4950.772758	6541.507214	14022.62016	8324.697199	4601.648946	2601.167317	8908.721698	6609.964503	5029.63868	8704.053261	NA	36305.65836	8468.949428	5263.083738	11423.33876	5775.200304	4755.203172	4745.377486	9228.555785	9793.179213	2808.867807	7007.224778	8407.487602	3034.620308	4955.892979	13352.37878	6983.752796	NA	NA	NA	NA	NA	NA	NA	NA	NA	NA	NA	NA	NA	NA	NA	NA	NA	NA	NA	NA	NA	NA	NA	NA	NA	NA	NA	NA	NA	NA	NA	NA	NA	NA	NA	NA	NA	NA	NA	NA	NA	NA	NA	NA	NA	NA	NA	NA	NA	NA	NA	NA	NA	NA	NA	NA	NA	NA	NA	NA	NA	NA	NA	NA	NA	NA	NA	NA	NA	NA	NA	NA	NA	NA	NA	NA	NA	NA	NA	NA	NA	NA	NA	NA	NA	NA	NA	NA	NA	NA	NA	NA	NA	NA	NA	NA	NA	NA	NA	NA	NA	NA	NA	NA	NA	NA	NA	NA	NA	NA	NA	NA	NA	NA	NA	NA	NA	NA	NA	NA	NA	NA	NA	NA	NA	NA	NA	NA	NA	NA	NA	NA	NA	NA	NA	NA	NA	NA	NA	NA	NA	NA	NA	NA	NA	NA	NA	NA	NA	NA	NA	NA	NA	NA	NA	NA	NA	NA	NA	NA	NA	NA	NA	NA	NA	NA	NA	10612.60267	NA	NA	NA	NA	2750.327394	4658.896725	3155.640363	6577.976359	NA	NA	3410.136848	NA	7969.315782	NA	NA	3222.352027	3063.893251	2964.55947	2357.931425	3611.522216	NA	4750.076556	NA	2503.458381	3367.861808	13003.02682	12140.75982	2499.076193	13908.18816	4458.013507	NA	NA	NA	NA	NA	NA	NA	NA	NA	NA	NA	NA	NA	NA	NA	NA	NA	NA	NA	NA	NA	NA	NA	NA	NA	NA	NA	NA	NA	NA	NA	NA	NA	NA	NA	NA	NA	NA	NA	NA	NA	NA	NA	NA	NA	NA	NA	NA	NA	NA	NA	NA	NA	NA	NA	NA	NA	NA	NA	NA	NA	NA	NA	NA	NA	NA	NA	NA	NA	NA	NA	NA	NA	NA	NA	NA	NA	NA	NA	NA	NA	NA	NA	NA	NA	NA	NA	NA	NA	NA	NA	NA	NA	NA	NA	NA	NA	NA	NA	NA	NA	NA	NA	NA	NA	NA	NA	NA	NA	NA	NA	NA	NA	NA	NA	NA	NA	NA	NA	NA	NA	NA	NA	NA	NA	NA	NA	NA	NA	NA	NA	NA	NA	7692.109697	16627.17628	NA	12009.04077	13051.30557	14902.93284	6628.531813	19712.03312	6625.956524	8263.181619	11477.83473	5553.811641	11467.04147	7208.424287	13736.01571	NA	NA	9134.597429	9141.744186	7625.277854	13814.29873	6415.697539	NA	NA	17552.7523	10344.68844	NA	NA	10883.02711	12295.34312	8856.892874	9811.979257	NA	NA	NA	NA	NA	NA	NA	NA	NA	NA	NA	NA	NA	NA	NA	NA	NA	NA	NA	NA	NA	NA	NA	NA	NA	NA	NA	NA	NA	NA	NA	NA	NA	NA	NA	NA	NA	NA	NA	NA	NA	NA	NA	NA	NA	NA	NA	NA	NA	NA	NA	NA	NA	NA	NA	NA	NA	NA	NA	NA	NA	NA	NA	NA	NA	NA	NA	NA	NA	NA	NA	NA	NA	NA	NA	NA	NA	NA	NA	NA	NA	NA	NA	NA	NA	NA	NA	NA	NA	NA	NA	NA	NA	NA	NA	NA	NA	NA	NA	NA	NA	NA	NA	NA	NA	NA	NA	NA	NA	NA	NA	NA	NA	NA	NA	NA	NA	NA	NA	NA	NA	NA	NA	NA	NA	NA	NA	NA	NA	NA	NA	NA	NA	NA	NA	NA	NA	NA	NA	NA	NA	NA	NA	NA	NA	NA	NA	NA	NA	NA	NA	NA	NA	NA	NA	NA	NA	NA	NA	NA	NA	NA	NA	NA	NA	NA	NA	NA	NA	NA	NA	NA	NA	NA	NA	NA	NA	NA	NA	NA	NA	NA	NA	NA	NA	NA	NA	NA	NA	NA	NA	NA	NA	NA	NA	NA	NA	NA	NA	NA	NA	NA	NA	NA	NA	NA	NA	NA	NA	NA	NA	NA	NA	NA	NA	NA	NA	NA	NA	NA	NA	NA	NA	NA	NA	NA	NA	NA	NA	NA	NA	NA	NA	NA	NA	NA	NA	NA	NA	NA	NA	NA	NA	NA	NA	NA	NA	NA	NA	NA	NA	NA	NA	NA	NA	NA	NA	NA	NA	NA	NA	NA	NA	NA	NA	NA	NA	NA	NA	NA	NA	NA	NA	NA	NA	NA	NA	NA	NA	NA	NA	NA	NA	NA	NA	NA	NA	NA	NA	NA	NA	NA	NA	NA	NA	NA	NA	NA	NA	NA	NA	NA	NA	NA	NA	NA	NA	NA	NA	NA	NA	NA	NA	NA	NA	NA	NA	NA	NA	NA	NA	NA	NA	NA	NA	NA	NA	NA	NA	NA	NA	NA	NA	NA	NA	NA	NA	NA	NA	NA	NA	NA	NA	NA	NA	NA	NA	NA	NA	NA	NA	NA	NA	NA	NA	NA	NA	NA	NA	NA	NA	NA	NA	NA	NA	NA	NA	NA	NA	NA	NA	NA	NA	NA	NA	NA	NA	NA	NA	NA	NA	NA	NA	NA	NA	NA	NA	NA	NA	NA	NA	NA	NA	NA	NA	NA	NA	NA	NA	NA	NA	NA	NA	NA	NA	NA	NA	NA	NA	NA	NA	NA	NA	NA	NA	NA	NA	NA	NA	NA	NA	NA	NA	NA	NA	NA	NA	NA	NA	NA	NA	13337.83117	18369.73912	7397.074255	NA	13932.95475	14171.68732	18218.86855	4873.64027	12167.0282	8789.279337	12510.21949	9260.807571	6725.395325	10797.00547	NA	NA	11759.43912	NA	NA	NA	13857.05934	NA	12815.92375	NA	8838.801497	15119.55713	13929.51201	10510.29137	9947.439395	15569.17329	11381.02468	NA	NA	NA	NA	NA	NA	NA	NA	NA	NA	NA	NA	NA	NA	NA	NA	NA	NA	NA	NA	NA	NA	NA	NA	NA	NA	NA	NA	NA	NA	NA	NA	NA	NA	NA	NA	NA	NA	NA	NA	NA	NA	NA	NA	NA	NA	NA	NA	NA	NA	NA	NA	NA	NA	NA	NA	NA	NA	NA	NA	NA	NA	NA	NA	NA	NA	NA	NA	NA	NA	NA	NA	NA	NA	NA	NA	NA	NA	NA	NA	NA	NA	NA	NA	NA	NA	NA	NA	NA	NA	NA	NA	NA	NA	NA	NA	NA	NA	NA	NA	NA	NA	NA	NA	NA	NA	NA	NA	NA	NA	NA	NA	NA	NA	NA	NA	NA	NA	NA	NA	NA	NA	NA	NA	NA	NA	NA	NA	NA	NA	NA	NA	NA	NA	NA	NA	NA	NA	NA	NA	NA	NA	NA	19201.68381	25474.43891	NA	NA	NA	NA	NA	NA	64746.0395	56505.60277	NA	NA	NA	NA	NA	NA	33061.98267	36455.13323	NA	NA	NA	NA	NA	NA	NA	NA	NA	NA	49455.15284	67748.16049	NA	NA	127127.0742	140177.0006	NA	NA	NA	NA	NA	NA	NA	NA	29015.95682	34947.01301	NA	NA	NA	NA	NA	NA	NA	NA	64977.45017	60181.26051	NA	NA	NA	NA	NA	NA	NA	NA	NA	NA	NA	NA	12703.89175	15689.16767	NA	NA	NA	NA	126346.4241	138852.8433	NA	NA	NA	NA	NA	NA	NA	NA	NA	NA	36504.52729	40931.6266	NA	NA	NA	NA	NA	NA	NA	NA	25584.7633	27630.49089	NA	NA	NA	NA	NA	NA	NA	NA	NA	NA	NA	NA	NA	NA	NA	NA	NA	NA	NA	NA	NA	NA	NA	NA	NA	NA	135915.2713	124872.7659	NA	NA	NA	NA	NA	NA	NA	NA
Q9BTT0	29	ANP32E	1	sp|Q9BTT0|AN32E_HUMAN	Q9BTT0	AN32E_HUMAN	Acidic leucine-rich nuclear phosphoprotein 32 family member E	Homo sapiens		20858.56674	64635.2076	46334.55718	113282.7756	NA	79654.84374	37311.76151	118262.1691	NA	47530.45012	NA	85431.04114	NA	63648.48224	NA	86366.59179	NA	NA	74512.14857	118459.4683	67905.75034	102641.0609	89966.31322	90909.30635	NA	NA	64155.33064	54621.93194	46114.66125	82729.16274	42197.04114	45077.91073	NA	NA	NA	NA	NA	NA	NA	NA	NA	NA	NA	NA	NA	NA	NA	NA	NA	NA	NA	NA	NA	NA	NA	NA	NA	NA	NA	NA	NA	NA	NA	NA	NA	NA	NA	NA	NA	NA	NA	NA	NA	NA	NA	NA	NA	NA	NA	NA	NA	NA	NA	NA	NA	NA	NA	NA	NA	NA	NA	NA	NA	NA	NA	NA	NA	NA	NA	NA	NA	NA	NA	NA	NA	NA	NA	NA	NA	NA	NA	NA	NA	NA	NA	NA	NA	NA	NA	NA	NA	NA	NA	NA	NA	NA	NA	NA	NA	NA	NA	NA	NA	138725.3647	49479.24964	102945.1165	NA	NA	127157.1133	120862.5723	NA	91502.30267	98862.37181	96887.77256	115028.584	74168.37681	81845.44052	63935.83683	NA	NA	NA	NA	NA	NA	NA	75947.1578	109765.4953	NA	75823.11739	NA	155816.2826	85637.96911	115874.4195	NA	NA	NA	NA	NA	NA	NA	NA	NA	NA	NA	NA	NA	NA	NA	NA	NA	NA	NA	NA	NA	NA	NA	NA	NA	NA	NA	NA	NA	NA	NA	NA	NA	NA	NA	NA	NA	NA	NA	NA	NA	NA	NA	NA	NA	NA	NA	NA	NA	NA	NA	NA	NA	NA	NA	NA	NA	NA	NA	NA	NA	NA	NA	NA	NA	NA	NA	NA	NA	NA	NA	NA	NA	NA	NA	NA	NA	NA	NA	NA	NA	NA	NA	NA	NA	NA	NA	NA	NA	NA	NA	NA	NA	NA	NA	NA	NA	NA	NA	NA	NA	NA	253663.395	180584.9154	193214.2934	198090.58	NA	NA	174296.6876	216460.1052	285082.3615	366489.5534	NA	215703.9796	NA	201345.859	322689.9	NA	NA	NA	60136.59095	NA	NA	103611.229	NA	41888.399	92511.00891	62876.23839	102753.0927	NA	NA	99726.04477	112248.1092	87238.05577	NA	NA	NA	NA	NA	NA	NA	NA	NA	NA	NA	NA	NA	NA	NA	NA	NA	NA	NA	NA	NA	NA	NA	NA	NA	NA	NA	NA	NA	NA	NA	NA	NA	NA	53138.97285	61976.79234	58766.19857	28211.32322	80207.64785	101839.5703	80498.55757	74453.82631	NA	45293.13347	82387.35527	NA	42912.11108	NA	49140.85423	NA	NA	NA	89005.4003	NA	NA	115261.5644	NA	73738.77442	NA	NA	93530.94252	NA	121022.3128	72001.93175	NA	NA	NA	NA	NA	NA	NA	NA	NA	NA	NA	NA	NA	NA	NA	NA	NA	NA	NA	NA	NA	NA	NA	NA	NA	NA	NA	NA	NA	NA	NA	NA	NA	NA	NA	NA	61871.34995	48069.24327	64672.05526	77708.83005	66626.71499	67146.17885	52498.0802	89214.86081	105724.346	97736.22023	95084.16034	50513.74069	111113.0302	86379.06821	80422.90462	NA	NA	97566.33849	97357.76865	56162.43176	51334.77447	68866.61655	104943.9349	75340.69512	41611.46863	75756.88872	43820.85625	65059.18543	79234.12663	67360.71741	36760.91115	36992.73003	NA	NA	NA	NA	NA	NA	NA	NA	NA	NA	NA	NA	NA	NA	NA	NA	NA	NA	NA	NA	NA	NA	NA	NA	NA	NA	NA	NA	NA	NA	NA	NA	NA	NA	NA	NA	235705.2552	123286.3484	NA	180077.3936	164423.5436	NA	NA	177015.8368	NA	177696.1252	173537.251	183483.9988	101640.3647	NA	NA	NA	NA	141279.0211	NA	NA	107351.5924	145835.9116	172187.9875	NA	NA	NA	NA	59075.52239	62992.79321	77196.99518	NA	99939.55299	55604.87199	56285.89875	111375.6284	86920.31335	NA	127275.0202	73668.16465	93916.95472	191349.0381	58881.38632	79378.81208	158738.0189	75116.13939	67540.80392	NA	NA	170689.8845	128933.7957	96202.67888	NA	NA	97918.72493	71530.70518	116608.5152	NA	143547.209	106513.107	117796.0431	108692.1226	72757.35738	201890.0214	NA	NA	NA	NA	NA	NA	NA	NA	NA	NA	NA	NA	NA	NA	NA	NA	NA	NA	NA	NA	NA	NA	NA	NA	NA	NA	NA	NA	NA	NA	NA	NA	NA	NA	45460.43694	78734.8651	87202.50725	86183.7588	126418.6948	121523.7052	51108.93186	NA	129226.0979	78896.73874	72842.39767	146970.2318	120948.391	112190.4824	119733.5634	NA	NA	88059.84891	NA	40235.58182	51951.38606	66211.89236	59743.48571	NA	NA	NA	NA	NA	NA	NA	NA	72836.52885	NA	NA	43878.75595	73028.8243	44254.45843	48127.63935	58950.99201	58955.17438	43022.43022	89505.74694	76583.44679	99331.35239	61447.21016	47709.96325	73205.59262	NA	NA	NA	NA	60681.56048	NA	NA	NA	NA	NA	NA	NA	NA	98645.1319	NA	85277.36922	NA	73274.04295	NA	NA	NA	NA	NA	NA	NA	NA	NA	NA	NA	NA	NA	NA	NA	NA	NA	NA	NA	NA	NA	NA	NA	NA	NA	NA	NA	NA	NA	NA	NA	NA	NA	NA	NA	122480.6194	99235.00871	100001.1401	100676.3235	174566.1075	141472.7859	242111.1279	NA	122364.1568	141346.8597	208106.6043	260112.9898	66509.66759	171163.4046	NA	NA	NA	NA	NA	63508.97194	76626.00417	NA	115467.1167	NA	93696.43324	105870.5447	87745.63237	142465.3263	160644.2776	34380.41127	NA	NA	NA	NA	NA	NA	NA	NA	NA	NA	NA	NA	NA	NA	NA	NA	NA	NA	NA	NA	NA	NA	NA	NA	NA	NA	NA	NA	NA	NA	NA	NA	NA	NA	NA	NA	NA	NA	NA	NA	NA	NA	NA	NA	NA	NA	NA	NA	NA	NA	NA	NA	NA	NA	NA	NA	NA	NA	NA	NA	NA	NA	NA	NA	NA	NA	NA	NA	NA	NA	NA	NA	NA	NA	NA	NA	NA	NA	NA	NA	NA	NA	NA	NA	NA	NA	NA	NA	NA	NA	NA	NA	NA	NA	NA	NA	NA	NA	NA	NA	NA	NA	69487.89162	83314.27546	68650.61073	NA	72679.57283	NA	171158.3645	82923.76242	89242.3835	77792.82617	47215.52741	103278.843	91353.96971	117199.5358	NA	NA	134897.857	125579.3579	NA	53735.4244	NA	NA	NA	NA	NA	NA	190781.0528	125691.3846	139356.2495	116118.5548	NA	NA	NA	NA	NA	NA	NA	NA	NA	NA	NA	NA	NA	NA	NA	NA	NA	NA	NA	NA	NA	NA	NA	NA	NA	NA	NA	NA	NA	NA	NA	NA	NA	NA	NA	28147.07922	40796.03501	59282.05207	NA	68692.77744	91185.25239	61835.5347	75337.90753	NA	95661.93122	57925.03841	51567.80135	54948.39099	86407.7965	49668.81596	NA	NA	61075.13328	98364.00677	94386.01081	57229.09364	63509.00908	128614.1097	100900.8535	81026.88379	84795.53816	149419.5738	143003.8835	90980.54239	22489.19962	73402.25689	98009.12575	NA	NA	NA	NA	NA	NA	NA	NA	NA	NA	NA	NA	NA	NA	NA	NA	NA	NA	NA	NA	NA	NA	NA	NA	NA	NA	NA	NA	NA	NA	NA	NA	NA	NA	NA	NA	NA	NA	NA	NA	NA	NA	NA	NA	NA	NA	NA	NA	NA	NA	NA	NA	NA	NA	NA	NA	NA	NA	NA	NA	NA	NA	NA	NA	NA	NA	NA	NA	NA	NA	NA	NA	NA	NA	NA	NA	NA	NA	NA	NA	NA	NA	NA	NA	NA	NA	NA	NA	NA	NA	NA	NA	NA	NA	NA	NA	NA	NA	NA	NA	NA	NA	NA	NA	NA	NA	NA	NA	NA	NA	NA	NA	NA	NA	NA	NA	NA	NA	NA	NA	NA	NA	NA	NA	NA	NA	NA	NA	NA	NA	NA	NA	NA	NA	NA	NA	NA	NA	NA	NA	NA	NA	NA	NA	NA	NA	NA	NA	NA	NA	NA	NA	NA	NA	NA	NA	NA	NA	NA	NA	NA	NA	NA	NA	NA	NA	NA	NA	NA	NA	NA	NA	NA	NA	NA	NA	NA	NA	NA	NA	NA	NA	NA	NA	NA	NA	NA	NA	NA	NA	NA	NA	NA	NA	NA	NA	NA	NA	NA	NA	72379.66799	136629.9238	131981.8062	43200.61673	82289.49871	NA	153810.1127	77671.80198	NA	39071.11159	147762.5734	43216.80199	115227.0101	106372.9157	NA	NA	98935.35123	91239.00498	43235.22858	55312.65362	107010.7886	36276.4336	76863.52616	32671.50914	35131.88617	59326.13278	110593.262	91487.26392	49631.27917	18665.73738	NA	NA	NA	NA	NA	NA	NA	NA	NA	NA	NA	NA	NA	NA	NA	NA	NA	NA	NA	NA	NA	NA	NA	NA	NA	NA	NA	NA	NA	NA	NA	NA	NA	NA	NA	NA	57219.83646	45726.63172	57180.48538	72506.47454	38829.03641	92271.6159	54599.0035	72674.9825	104309.5574	32710.94769	50658.7055	93983.8443	52478.38829	NA	NA	NA	59779.16888	86496.19505	96511.65438	NA	77501.4448	85692.01596	NA	121823.9596	78006.75667	88490.08683	111056.6814	75823.50232	53216.72934	70801.95168	63104.08453	NA	NA	NA	NA	NA	NA	NA	NA	NA	NA	NA	NA	NA	NA	NA	NA	NA	NA	NA	NA	NA	NA	NA	NA	NA	NA	NA	NA	NA	NA	NA	NA	NA	NA	52026.124	42096.23809	76558.30176	NA	67717.36081	32244.17388	24338.02854	41083.52088	49694.2763	27431.23087	37311.60825	30250.3572	38091.68486	68278.83344	30832.59034	NA	NA	41230.86488	NA	138298.8086	NA	68147.27977	110220.3384	52690.14317	NA	NA	48624.71141	81168.17555	67966.01267	96389.71242	62760.47955	NA	NA	NA	NA	NA	NA	NA	NA	NA	NA	NA	NA	NA	NA	NA	NA	NA	NA	NA	NA	NA	NA	NA	NA	NA	NA	NA	NA	NA	NA	NA	NA	NA	NA	NA	70474.57634	22953.7323	24797.02623	97782.64109	102539.1231	47511.74298	NA	NA	103590.8983	30817.41841	NA	NA	46818.24047	31593.36063	23276.97143	NA	NA	NA	76112.17315	113415.9535	NA	19172.7632	NA	86168.03104	NA	94194.51889	95320.74517	54358.86573	75731.36104	NA	60921.14877	135731.7702	NA	NA	62740.58667	88600.36593	63722.57789	124019.8253	108826.2953	NA	46154.65124	75589.80725	122707.9507	80098.25961	NA	85087.84115	NA	89658.16039	NA	NA	59047.12783	NA	49820.42887	56274.28707	23192.54749	NA	45191.13302	54375.98048	NA	52444.88051	104643.5971	NA	59986.50854	60224.74482	37268.47041	NA	NA	NA	NA	NA	NA	NA	NA	NA	NA	NA	NA	NA	NA	NA	NA	NA	NA	NA	NA	NA	NA	NA	NA	NA	NA	NA	NA	NA	NA	NA	NA	NA	NA	NA	25315.51036	66428.605	73867.75204	55222.95522	32306.46476	34609.40219	55893.27707	58212.80456	61254.58305	60695.12674	85035.88568	NA	32850.24004	106562.0002	NA	NA	100429.7974	NA	39798.67275	117956.1318	59633.71936	87982.20074	112016.7572	NA	NA	32465.35195	NA	20008.95016	NA	50936.93993	53917.72745	NA	NA	NA	NA	NA	NA	NA	NA	NA	NA	NA	NA	NA	NA	NA	NA	NA	NA	NA	NA	NA	NA	NA	NA	NA	NA	NA	NA	NA	NA	NA	NA	NA	NA	NA	40916.93197	28112.86038	NA	76632.47436	87527.39432	76111.97579	101605.8545	46102.67343	108615.6541	95604.6495	94458.35658	57205.76463	21813.14888	34843.12055	NA	NA	56046.49561	118365.2608	19208.04723	28888.37677	87729.1892	24537.95483	124999.1848	30789.25148	67829.88045	94648.50355	30871.38631	28488.82392	42207.39225	37666.84686	73708.16946	NA	NA	NA	NA	NA	NA	NA	NA	NA	NA	NA	NA	NA	NA	NA	NA	NA	NA	NA	NA	NA	NA	NA	NA	NA	NA	NA	NA	NA	NA	NA	NA	NA	NA	NA	51448.18667	28927.91137	NA	90456.13172	111473.6433	53527.10626	46700.24401	26777.91262	56832.2975	30037.31521	79988.55579	NA	35695.3017	76926.71534	NA	NA	44093.20171	75527.6044	54855.75436	57323.41436	103360.6621	59313.26467	55783.25221	38360.93794	78532.27865	24861.08047	109676.0441	30202.41831	57230.0818	25399.36931	75300.14221	NA	NA	NA	NA	NA	NA	NA	NA	NA	NA	NA	NA	NA	NA	NA	NA	NA	NA	NA	NA	NA	NA	NA	NA	NA	NA	NA	NA	NA	NA	NA	NA	NA	NA	73385.5791	46774.07795	43232.55735	NA	90894.05094	37998.40735	36800.09217	47624.45406	109570.0672	52704.0071	76413.17093	68308.38103	52215.18042	NA	94676.56113	NA	NA	NA	NA	35219.0829	NA	57229.0133	65394.4523	28009.80674	85235.04133	29291.75971	74994.23118	80111.96004	54630.15227	NA	NA	NA	NA	NA	NA	NA	NA	NA	NA	NA	NA	NA	NA	NA	NA	NA	NA	NA	NA	NA	NA	NA	NA	NA	NA	NA	NA	NA	NA	NA	NA	NA	NA	NA	NA	NA	59430.60425	50862.93606	21623.87463	71640.26239	32203.39126	132692.1215	NA	78442.93433	24863.17752	66292.57485	34808.56357	74139.45404	91124.3831	36428.72223	19128.93394	NA	NA	23174.79496	44260.23403	63479.25548	22918.12339	47103.18295	65672.98759	32241.63031	23362.93874	61075.35824	75550.63566	73377.75388	36559.1537	64467.74609	14886.73988	70735.68416	NA	NA	NA	NA	80976.4681	NA	83594.4516	107468.5482	NA	52913.7188	109216.0817	NA	NA	98998.28042	NA	65436.78096	NA	NA	61575.35927	108806.0129	NA	89416.61216	NA	39131.9937	NA	44575.78655	29187.67416	NA	93305.38998	52409.17487	50047.74047	65758.63552	NA	NA	NA	NA	NA	NA	NA	NA	NA	NA	NA	NA	NA	NA	NA	NA	NA	NA	NA	NA	NA	NA	NA	NA	NA	NA	NA	NA	NA	NA	NA	NA	NA	NA	NA	29113.74526	20086.19654	36485.58653	86845.97129	45926.51056	59507.21732	65114.61569	77008.12113	74090.27746	51862.49817	62564.63073	74580.77705	107806.1823	99980.47986	50300.76114	NA	NA	48069.91169	88037.60351	48165.15072	79211.08421	81887.81173	122977.89	44881.59046	52797.36208	94601.3651	97573.38447	42766.28903	24340.27552	40238.85596	76752.41773	NA	NA	NA	NA	NA	NA	NA	NA	NA	NA	NA	NA	NA	NA	NA	NA	NA	NA	NA	NA	NA	NA	NA	NA	NA	NA	NA	NA	NA	NA	NA	NA	NA	NA	NA	NA	NA	NA	NA	NA	NA	NA	NA	NA	NA	NA	NA	NA	NA	NA	NA	NA	NA	NA	NA	NA	NA	NA	NA	NA	NA	NA	NA	NA	NA	NA	NA	NA	NA	NA	NA	NA	NA	NA	NA	NA	NA	NA	NA	NA	NA	NA	NA	NA	NA	NA	NA	NA	NA	NA	NA	NA	NA	NA	NA	NA	NA	NA	NA	NA	NA	39598.49163	61500.84531	NA	84649.31785	54147.47056	62817.46389	85560.74888	70499.73213	30134.33412	59383.13591	24639.70251	56399.47702	58563.60199	79683.71139	71409.06118	NA	NA	73196.75463	40980.45892	79730.41676	NA	39830.42138	70143.37059	103707.5702	NA	NA	29632.40896	97864.3615	24321.97637	111389.9636	19622.32602	17386.37999	NA	NA	NA	NA	NA	NA	NA	NA	NA	NA	NA	NA	NA	NA	NA	NA	NA	NA	NA	NA	NA	NA	NA	NA	NA	NA	NA	NA	NA	NA	NA	NA	NA	NA	78140.39644	28741.29843	101721.5393	18573.81182	45398.95679	31363.40727	92444.37195	93839.34597	85787.79709	99269.53426	63418.53528	90658.31497	37394.81161	89562.33447	88500.16727	NA	NA	NA	77291.02945	64664.88382	45333.70414	134785.5519	19937.23323	105877.3575	46592.44596	27821.14552	71034.99774	37699.83527	100103.6432	83896.54238	75985.42923	80454.35613	NA	NA	NA	NA	NA	NA	NA	NA	NA	NA	NA	NA	NA	NA	NA	NA	NA	NA	NA	NA	NA	NA	NA	NA	NA	NA	NA	NA	NA	NA	NA	NA	NA	NA	NA	NA	NA	NA	NA	NA	NA	NA	NA	NA	NA	NA	NA	NA	NA	NA	NA	NA	NA	NA	NA	NA	NA	NA	NA	NA	NA	NA	NA	NA	NA	NA	NA	NA	NA	NA	NA	NA	NA	NA	NA	NA	NA	NA	NA	NA	NA	NA	NA	NA	NA	NA	NA	NA	NA	NA	NA	NA	NA	NA	NA	NA	NA	NA	NA	NA	75817.5222	19658.76051	50114.66622	NA	83235.32474	NA	65898.57079	92657.89214	41921.05404	37456.47673	105694.5308	32226.30994	89410.04496	NA	59505.83788	NA	NA	105880.301	NA	NA	19198.20342	57036.08308	NA	63127.78122	27786.49204	55138.92438	64000.31047	NA	NA	38395.45736	38920.11252	NA	NA	NA	NA	NA	NA	NA	NA	NA	NA	NA	NA	NA	NA	NA	NA	NA	NA	NA	NA	NA	NA	NA	NA	NA	NA	NA	NA	NA	NA	NA	NA	NA	NA	NA	NA	NA	NA	NA	NA	NA	NA	NA	NA	NA	NA	NA	NA	NA	NA	NA	NA	NA	NA	NA	NA	NA	NA	NA	NA	NA	NA	NA	NA	NA	NA	NA	NA	NA	NA	NA	NA	NA	NA	NA	NA	NA	NA	NA	NA	NA	NA	NA	NA	NA	NA	NA	NA	NA	NA	NA	NA	NA	NA	NA	NA	NA	NA	NA	NA	NA	42261.31128	56822.19492	70756.04282	57686.05797	86115.57024	75116.35498	78783.12176	81760.6531	148988.6175	130919.8639	92853.54548	71044.00625	65892.64099	NA	60270.1384	NA	NA	71490.02693	NA	65383.66451	59263.15886	41539.28517	43623.12438	79653.99095	77747.40727	NA	NA	38228.13351	58518.14016	81207.26515	33612.66801	69423.89672	NA	NA	NA	NA	NA	NA	NA	NA	NA	NA	NA	NA	NA	NA	NA	NA	NA	NA	NA	NA	NA	NA	NA	NA	NA	NA	NA	NA	NA	NA	NA	NA	NA	NA	68879.65371	48557.91186	31668.77237	43968.43726	82453.7979	66895.72898	33658.79343	74078.00001	66465.92917	25348.38701	57659.47711	57518.80005	34972.09566	64490.73924	30460.19037	NA	NA	102913.1927	37378.6457	97113.51893	86202.20756	66397.16681	31973.5611	36834.55089	NA	84484.85647	40447.13793	74644.95741	74585.37211	87961.54129	38588.85256	98620.06879	NA	NA	NA	NA	NA	NA	NA	NA	NA	NA	NA	NA	NA	NA	NA	NA	NA	NA	NA	NA	NA	NA	NA	NA	NA	NA	NA	NA	NA	NA	NA	NA	NA	NA	20928.13282	26404.70406	NA	NA	NA	NA	NA	NA	14265.89578	17608.18356	NA	NA	NA	NA	NA	NA	6952.158169	18649.66175	NA	NA	24158.09892	23218.51794	NA	NA	19857.97586	23642.82133	NA	NA	9667.768142	16008.0486	12248.02968	10378.95028	NA	NA	15672.31577	19318.45063	18638.78996	21727.9374	NA	NA	17693.09839	27189.01687	NA	NA	NA	NA	NA	NA	16323.09049	16116.80261	NA	NA	20388.61099	17827.95557	NA	NA	NA	NA	NA	NA	NA	NA	NA	NA	NA	NA	27589.68673	53015.42639	NA	NA	35651.71974	32259.66625	NA	NA	31262.19616	26817.05765	NA	NA	23753.88338	29526.16636	4465.674124	7249.769281	NA	NA	41599.10027	42264.21487	NA	NA	26896.27333	28933.14318	NA	NA	22280.50252	27276.16684	NA	NA	19589.73745	26215.05622	NA	NA	41972.04405	50958.27543	9798.090112	15451.51701	NA	NA	31227.04288	26384.51868	NA	NA	NA	NA	NA	NA	42381.45431	48825.31263	NA	NA	42177.18153	53909.61892	NA	NA	NA	NA	NA	NA	22630.50673	30492.83591	NA	NA	NA	NA	NA	NA	25138.69669	34947.58418	NA	NA	28159.19758	32357.0314	NA	NA
P00846	14	MT-ATP6	1	sp|P00846|ATP6_HUMAN	P00846	ATP6_HUMAN	ATP synthase subunit a	Homo sapiens		20793.40002	NA	NA	NA	NA	NA	NA	NA	NA	NA	NA	NA	NA	NA	NA	NA	NA	NA	NA	NA	NA	NA	NA	NA	NA	NA	NA	NA	NA	NA	NA	NA	NA	NA	10253.03215	18791.50565	20269.5955	8509.147014	17337.15207	13792.15398	12064.30672	13720.23366	18214.16461	19020.93276	14810.61569	8906.317229	20787.37983	9988.888542	15388.63984	NA	NA	17063.47683	14269.11448	12285.01039	5239.873504	16103.32504	20946.1126	23999.84566	16837.19443	13644.78079	28118.42093	12640.68838	20956.83734	12381.00247	24237.33637	27023.01515	NA	NA	NA	NA	NA	NA	NA	NA	NA	NA	NA	NA	NA	NA	NA	NA	NA	NA	NA	NA	NA	NA	NA	NA	NA	NA	NA	NA	NA	NA	NA	NA	NA	NA	NA	NA	NA	NA	NA	NA	NA	NA	NA	NA	NA	NA	NA	NA	NA	NA	NA	NA	NA	NA	NA	NA	NA	NA	NA	NA	NA	NA	NA	NA	NA	NA	NA	NA	NA	NA	NA	NA	NA	NA	NA	NA	NA	NA	NA	NA	NA	NA	NA	NA	NA	NA	NA	NA	NA	NA	NA	NA	NA	NA	NA	NA	NA	NA	NA	NA	NA	NA	NA	NA	NA	NA	NA	NA	NA	NA	NA	NA	NA	NA	NA	NA	NA	NA	NA	NA	NA	NA	NA	NA	NA	NA	NA	NA	NA	NA	NA	NA	NA	NA	NA	NA	NA	NA	NA	NA	NA	NA	NA	NA	NA	NA	NA	NA	NA	NA	NA	NA	NA	NA	NA	NA	NA	NA	NA	NA	NA	NA	NA	NA	NA	NA	NA	NA	NA	NA	NA	NA	NA	NA	NA	NA	NA	NA	NA	NA	NA	NA	NA	NA	NA	NA	NA	NA	NA	NA	NA	NA	NA	NA	NA	NA	NA	NA	NA	NA	NA	NA	NA	NA	NA	NA	NA	NA	NA	NA	NA	NA	NA	NA	NA	NA	NA	NA	NA	NA	NA	NA	NA	NA	NA	NA	NA	NA	NA	NA	NA	NA	22307.83972	25124.95448	16514.93103	20936.6044	13939.43534	27360.96481	13341.46822	15982.19032	20751.14405	NA	16329.26604	NA	29083.09329	22062.96797	15446.8775	NA	NA	19253.71927	31750.807	22622.57367	17443.81782	24197.48134	21560.20613	23288.2556	16243.61088	14786.78863	10752.66261	23008.51328	15692.08103	20252.51146	14525.0177	15263.12451	NA	NA	NA	NA	NA	NA	NA	NA	NA	NA	NA	NA	NA	NA	NA	NA	NA	NA	NA	NA	NA	NA	NA	NA	NA	NA	NA	NA	NA	NA	NA	NA	NA	NA	19356.28189	18412.99725	14250.01913	NA	23497.40614	13540.16351	16942.10417	13550.80418	10278.54924	15238.21826	28958.42495	22491.38021	19637.18799	12359.90295	19725.54231	NA	NA	12489.72366	20128.60159	18735.71373	11157.66063	10794.50914	15944.68761	NA	8301.427263	13214.37086	13547.57444	NA	15324.60745	15022.56968	16223.86867	19578.99933	NA	NA	NA	NA	NA	NA	NA	NA	NA	NA	NA	NA	NA	NA	NA	NA	NA	NA	NA	NA	NA	NA	NA	NA	NA	NA	NA	NA	NA	NA	NA	NA	NA	NA	NA	NA	NA	NA	NA	NA	NA	NA	NA	NA	NA	NA	NA	NA	NA	NA	NA	NA	NA	NA	NA	NA	NA	NA	NA	NA	NA	NA	NA	NA	NA	NA	NA	NA	NA	NA	NA	NA	NA	NA	NA	NA	NA	NA	NA	NA	NA	NA	NA	NA	NA	NA	NA	NA	NA	NA	NA	NA	NA	NA	NA	NA	NA	NA	NA	NA	NA	NA	NA	NA	NA	NA	NA	NA	NA	NA	NA	NA	NA	NA	NA	NA	NA	NA	NA	NA	NA	NA	NA	NA	NA	NA	NA	NA	NA	NA	NA	NA	NA	NA	NA	NA	NA	NA	NA	NA	NA	NA	NA	NA	NA	NA	NA	NA	NA	NA	NA	NA	NA	NA	NA	NA	NA	NA	NA	NA	NA	NA	NA	NA	NA	NA	NA	NA	NA	NA	NA	NA	NA	NA	NA	NA	NA	NA	NA	NA	NA	NA	NA	NA	NA	NA	NA	NA	NA	NA	NA	NA	NA	NA	NA	NA	NA	NA	NA	NA	NA	NA	NA	NA	NA	NA	NA	NA	NA	NA	NA	NA	NA	NA	NA	NA	NA	NA	NA	NA	NA	NA	NA	NA	NA	NA	NA	NA	NA	NA	NA	NA	NA	NA	NA	NA	NA	NA	NA	NA	NA	NA	NA	NA	NA	NA	NA	NA	NA	NA	NA	NA	NA	NA	NA	NA	NA	NA	NA	NA	NA	NA	NA	NA	NA	NA	NA	NA	NA	NA	NA	NA	NA	NA	NA	NA	NA	NA	NA	NA	NA	NA	NA	NA	NA	NA	NA	NA	NA	NA	NA	NA	NA	NA	NA	NA	NA	NA	32035.71302	35898.33235	21711.24529	32350.21449	NA	56684.39504	35624.66496	55764.76364	26657.47422	36318.93126	27092.30237	29874.27297	48487.66659	25055.32845	28675.49509	NA	NA	42693.03354	36581.22486	22496.14974	15769.11345	22618.7052	34547.34653	37874.85461	25421.56294	NA	19041.63183	35407.62238	29439.55564	19010.29468	19660.79893	21325.33388	NA	NA	NA	NA	NA	NA	NA	NA	NA	NA	NA	NA	NA	NA	NA	NA	NA	NA	NA	NA	NA	NA	NA	NA	NA	NA	NA	NA	NA	NA	NA	NA	NA	NA	NA	NA	NA	NA	NA	NA	NA	NA	NA	NA	NA	NA	NA	NA	NA	NA	NA	NA	NA	NA	NA	NA	NA	NA	NA	NA	NA	NA	NA	NA	NA	NA	NA	NA	NA	NA	NA	NA	NA	NA	NA	NA	NA	NA	NA	NA	NA	NA	NA	NA	NA	NA	NA	NA	NA	NA	NA	NA	NA	NA	NA	NA	NA	NA	NA	NA	NA	NA	NA	NA	NA	NA	NA	NA	NA	NA	NA	NA	NA	NA	NA	NA	NA	NA	NA	NA	NA	NA	NA	NA	NA	NA	NA	NA	NA	NA	NA	NA	NA	NA	NA	NA	NA	NA	NA	NA	NA	NA	NA	NA	NA	NA	NA	NA	NA	NA	NA	NA	NA	NA	NA	NA	NA	NA	NA	NA	NA	NA	NA	NA	NA	NA	NA	NA	NA	NA	NA	NA	NA	NA	NA	NA	NA	NA	NA	NA	NA	NA	NA	NA	NA	NA	NA	NA	NA	NA	NA	NA	NA	NA	NA	NA	NA	NA	NA	NA	NA	NA	NA	NA	NA	NA	NA	NA	NA	NA	NA	NA	NA	NA	NA	NA	NA	NA	NA	NA	NA	NA	NA	NA	NA	NA	NA	NA	NA	NA	NA	NA	NA	NA	NA	NA	NA	NA	NA	NA	NA	NA	NA	NA	NA	NA	NA	NA	NA	NA	NA	NA	NA	NA	NA	NA	NA	NA	NA	NA	NA	NA	NA	NA	NA	NA	NA	NA	NA	NA	NA	NA	NA	NA	NA	NA	NA	NA	NA	NA	NA	NA	NA	NA	NA	NA	NA	NA	NA	NA	NA	NA	NA	NA	NA	NA	NA	NA	NA	NA	NA	NA	NA	NA	NA	NA	NA	NA	NA	NA	NA	NA	NA	NA	NA	NA	NA	NA	NA	NA	NA	NA	NA	NA	NA	NA	NA	NA	NA	NA	NA	NA	NA	NA	NA	NA	NA	NA	NA	NA	NA	NA	NA	NA	NA	NA	NA	NA	NA	NA	NA	NA	NA	NA	NA	NA	NA	NA	NA	NA	NA	NA	NA	NA	NA	NA	NA	NA	NA	NA	NA	NA	NA	NA	NA	NA	NA	NA	NA	NA	NA	NA	NA	NA	NA	NA	NA	NA	NA	NA	NA	NA	NA	NA	NA	NA	NA	NA	NA	NA	NA	NA	NA	NA	NA	NA	NA	NA	NA	NA	NA	NA	NA	NA	NA	NA	NA	NA	NA	NA	NA	NA	NA	NA	NA	NA	NA	NA	NA	NA	NA	27345.37094	55794.6318	64920.30792	27336.52198	47126.22806	58233.56048	51087.46523	47900.47519	28575.5902	40059.06465	57386.44074	76961.81816	40249.65475	90850.19116	NA	NA	63940.58555	84976.08601	70717.23458	87632.23066	85225.9496	122114.6741	113991.5231	93343.78243	82943.75642	78326.77297	33526.54307	92209.33587	83587.47102	81818.57628	159947.5107	NA	NA	NA	NA	NA	NA	NA	NA	NA	NA	NA	NA	NA	NA	NA	NA	NA	NA	NA	NA	NA	NA	NA	NA	NA	NA	NA	NA	NA	NA	NA	NA	NA	NA	NA	33786.13261	30227.41762	43234.01539	18707.48771	40907.48428	16833.4104	30112.79129	NA	41744.91486	18452.15635	75380.24079	63003.81472	34266.93511	39102.24139	NA	NA	44739.39673	68540.22573	20064.96027	18900.94214	28154.39134	36009.66309	29217.76803	17502.25866	NA	42439.96136	20557.06724	22127.67292	47876.83247	28405.84727	35861.86534	NA	NA	NA	NA	NA	NA	NA	NA	NA	NA	NA	NA	NA	NA	NA	NA	NA	NA	NA	NA	NA	NA	NA	NA	NA	NA	NA	NA	NA	NA	NA	NA	NA	NA	NA	NA	NA	NA	NA	NA	NA	NA	NA	NA	NA	NA	NA	NA	NA	NA	NA	NA	NA	NA	NA	NA	NA	NA	NA	NA	NA	NA	NA	NA	NA	NA	NA	NA	NA	NA	NA	NA	NA	NA	NA	NA	NA	NA	NA	NA	NA	NA	NA	NA	NA	NA	NA	NA	NA	NA	NA	NA	NA	NA	NA	NA	NA	NA	NA	NA	14772.83402	28742.88656	31706.94987	20370.19371	15999.5614	28096.06306	35063.62612	26970.03258	17060.67912	21978.91342	25686.19614	25866.27455	30398.96975	26581.22708	22875.82693	NA	NA	26198.80927	18757.50756	20926.77673	15456.46823	41602.85489	11473.08731	23056.40809	8834.863961	23916.29138	21089.7877	7442.264612	22485.82994	18833.84963	27059.77224	22149.4524	NA	NA	NA	NA	NA	NA	NA	NA	NA	NA	NA	NA	NA	NA	NA	NA	NA	NA	NA	NA	NA	NA	NA	NA	NA	NA	NA	NA	NA	NA	NA	NA	NA	NA	NA	NA	NA	NA	NA	NA	NA	NA	NA	NA	NA	NA	NA	NA	NA	NA	NA	NA	NA	NA	NA	NA	NA	NA	NA	NA	NA	NA	NA	NA	NA	NA	NA	NA	NA	NA	NA	NA	NA	NA	NA	NA	NA	NA	NA	NA	NA	NA	NA	NA	NA	NA	NA	NA	NA	NA	NA	NA	NA	NA	NA	NA	NA	NA	NA	NA	15705.80363	41879.01152	20347.4698	34535.68604	17249.71812	34302.26379	31661.53967	18748.19186	19031.5776	35100.14123	33807.96098	11879.17227	25360.00038	12884.6137	15013.1821	NA	NA	25695.07331	12647.31663	28316.72882	20457.44933	17614.74728	14427.08849	14714.09313	10244.20682	26548.21185	18005.67342	15907.49182	26706.00037	17564.43498	16161.61995	18224.7027	NA	33338.45698	21237.92791	28006.81282	26206.71069	22446.15498	14995.13572	25632.29342	27390.49996	34125.17359	28992.69623	30767.41241	26118.61347	62362.20272	22343.9961	19939.29406	NA	NA	16410.47975	19726.0991	22303.92914	21988.13963	20864.267	16202.21155	25925.4734	21695.95867	21158.53757	22558.66163	19992.94519	23900.19114	18480.2542	24110.71384	17201.22224	NA	NA	NA	NA	NA	NA	NA	NA	NA	NA	NA	NA	NA	NA	NA	NA	NA	NA	NA	NA	NA	NA	NA	NA	NA	NA	NA	NA	NA	NA	NA	NA	NA	NA	NA	NA	NA	NA	NA	NA	NA	NA	NA	NA	NA	NA	NA	NA	NA	NA	NA	NA	NA	NA	NA	NA	NA	NA	NA	NA	NA	NA	NA	NA	NA	NA	NA	NA	NA	NA	NA	NA	NA	NA	NA	NA	NA	NA	NA	NA	NA	NA	NA	NA	NA	NA	NA	NA	NA	NA	NA	NA	NA	NA	NA	NA	NA	NA	NA	NA	13989.11059	14758.38928	35348.20934	16599.44454	30907.81868	12229.57963	23498.86881	14380.78597	8075.096783	18300.81054	23316.47554	19665.39382	19263.21441	22505.31231	26906.14046	NA	NA	19556.08555	13071.37386	17093.69445	NA	6287.25513	13993.23904	20378.54093	20932.87316	17573.05789	11255.16141	13394.05135	10707.79757	7376.883318	21188.56386	12086.63595	NA	NA	NA	NA	NA	NA	NA	NA	NA	NA	NA	NA	NA	NA	NA	NA	NA	NA	NA	NA	NA	NA	NA	NA	NA	NA	NA	NA	NA	NA	NA	NA	NA	NA	NA	NA	NA	NA	NA	NA	NA	NA	NA	NA	NA	NA	NA	NA	NA	NA	NA	NA	NA	NA	NA	NA	NA	NA	NA	NA	NA	NA	NA	NA	NA	NA	NA	NA	NA	NA	NA	NA	NA	NA	NA	NA	NA	NA	NA	NA	NA	NA	NA	NA	NA	NA	NA	NA	NA	NA	NA	NA	NA	NA	NA	NA	NA	NA	NA	NA	NA	NA	NA	NA	NA	NA	NA	NA	NA	NA	NA	NA	NA	NA	NA	NA	NA	NA	NA	NA	NA	NA	NA	NA	NA	NA	NA	NA	NA	NA	NA	NA	NA	NA	NA	NA	NA	NA	NA	NA	NA	NA	NA	NA	NA	NA	NA	NA	NA	NA	NA	NA	NA	NA	NA	NA	NA	NA	NA	NA	NA	NA	NA	NA	NA	NA	26863.42816	22453.06788	28633.35748	35906.1934	44105.43633	18794.02094	28548.68549	22476.95002	29074.72358	29875.10938	20793.40002	32691.87386	37354.48791	40823.94192	25594.69368	NA	NA	38532.62655	14943.59279	27037.40205	36169.7599	24784.28165	33048.91967	18427.96397	36372.61851	28905.4712	25559.85901	26961.05619	33152.95342	17271.53091	23609.85771	33579.60067	NA	NA	NA	NA	NA	NA	NA	NA	NA	NA	NA	NA	NA	NA	NA	NA	NA	NA	NA	NA	NA	NA	NA	NA	NA	NA	NA	NA	NA	NA	NA	NA	NA	NA	NA	NA	NA	NA	NA	NA	NA	NA	NA	NA	NA	NA	NA	NA	NA	NA	NA	NA	NA	NA	NA	NA	NA	NA	NA	NA	NA	NA	NA	NA	NA	NA	NA	NA	NA	NA	NA	NA	NA	NA	NA	NA	NA	NA	NA	NA	NA	NA	NA	NA	NA	NA	NA	NA	NA	NA	NA	NA	NA	NA	NA	NA	NA	NA	NA	NA	NA	NA	NA	NA	NA	NA	NA	NA	NA	NA	NA	NA	NA	NA	NA	NA	NA	NA	NA	NA	NA	NA	NA	NA	NA	NA	NA	NA	NA	NA	NA	NA	NA	NA	NA	NA	NA	NA	NA	NA	NA	NA	NA	NA	NA	NA	NA	NA	NA	NA	NA	NA	NA	NA	NA	NA	NA	NA	NA	NA	NA	NA	NA	NA	NA	NA	NA	NA	NA	NA	NA	NA	NA	NA	NA	NA	NA	NA	NA	NA	NA	NA	NA	NA	NA	NA	NA	NA	NA	NA	NA	NA	NA	NA	NA	NA	NA	NA	NA	NA	NA	NA	NA	NA	NA	NA	NA	NA	NA	NA	NA	NA	NA	NA	NA	NA	NA	NA	NA	NA	NA	NA	NA	NA	NA	NA	NA	NA	NA	NA	NA	NA	NA	NA	NA	NA	NA	NA	NA	NA	NA	NA	NA	NA	NA	NA	NA	NA	NA	NA	NA	NA	NA	NA	NA	NA	NA	NA	NA	NA	NA	NA	NA	NA	NA	NA	NA	NA	NA	NA	NA	NA	NA	NA	NA	NA	NA	NA	NA	NA	NA	NA	NA	NA	NA	NA	NA	NA	NA	NA	NA	NA	NA	NA	NA	NA	NA	NA	NA	NA	NA	NA	NA	NA	NA	NA	NA	NA	NA	NA	NA	NA	NA	NA	NA	NA	NA	NA	NA	NA	NA	NA	NA	NA	NA	NA	NA	NA	NA	NA	NA	NA	NA	NA	NA	NA	NA	NA	NA	NA	NA	NA	NA	NA	NA	NA	NA	NA	NA	NA	NA	NA	NA	NA	NA	NA	NA	NA	NA	NA	NA	NA	NA	NA	23618.96023	16975.72795	22820.91086	21437.22381	29567.32395	9652.549338	31194.68872	14031.81977	22184.73534	20808.62843	31207.06344	34655.16654	19256.98598	14693.51676	21683.07994	NA	NA	22983.37082	NA	17600.72958	16884.99141	31902.26434	19307.8787	7968.655713	25463.801	19346.39655	10987.78281	12945.98507	22459.07965	18624.38078	12965.32431	11312.51425	NA	17923.26834	14868.51239	19317.86737	17816.76278	16652.21245	13706.49361	30042.36614	21306.20016	23449.15264	34203.49134	18340.50114	22459.3511	39134.22092	21978.48487	34530.32612	NA	NA	23378.4829	16716.09659	16383.17961	19879.87315	21830.94215	10617.86293	18414.76287	20416.35996	18353.95207	16562.64666	19531.53342	21037.516	18412.38858	14896.79913	28562.28125	188937.6234	39553.66182	25553.79031	23377.48647	21225.1682	22282.04218	23527.08941	29424.74246	24455.24354	45133.74427	15318.65854	35840.03334	18470.55007	28085.06312	9782.068063	21790.2379	NA	NA	20699.75966	23901.11787	38471.08645	25860.79373	21017.2674	28384.0637	27094.34836	14294.08941	37969.68996	23435.26129	18658.04202	29454.6043	22930.39099	17643.60462	29827.14127	NA	NA	NA	36432.35951	38579.90902	NA	NA	NA	NA	NA	NA	NA	NA	NA	NA	NA	NA	NA	NA	18430.85294	21548.42695	NA	NA	21927.28374	26351.67268	NA	NA	NA	NA	NA	NA	NA	NA	NA	NA	NA	NA	NA	NA	NA	NA	NA	NA	27490.27577	32997.07922	NA	NA	NA	NA	NA	NA	NA	NA	NA	NA	NA	NA	NA	NA	NA	NA	NA	NA	NA	NA	NA	NA	NA	NA	NA	NA	8967.645223	6977.575137	NA	NA	23501.20828	29584.68576	NA	NA	NA	NA	NA	NA	36970.36023	50436.43434	NA	NA	NA	NA	NA	NA	21840.6804	29838.18209	44703.94869	59041.63258	NA	NA	NA	NA	NA	NA	299841.9484	355229.1847	NA	NA	NA	NA	NA	NA	NA	NA	NA	NA	26219.27675	31060.56653	NA	NA	NA	NA	NA	NA	NA	NA	NA	NA	NA	NA	NA	NA	NA	NA	NA	NA	NA	NA	NA	NA	26611.94003	32974.4569	46440.17945	51540.51891	31772.0577	35469.58729
P14678	17	SNRPB	0.9998	sp|P14678|RSMB_HUMAN	P14678	RSMB_HUMAN	Small nuclear ribonucleoprotein-associated proteins B and B'	Homo sapiens	sp|P63162|RSMN_HUMAN	20788.25214	NA	NA	NA	NA	NA	NA	NA	NA	NA	NA	NA	NA	NA	NA	NA	NA	NA	NA	NA	NA	NA	NA	NA	NA	NA	NA	NA	NA	NA	NA	NA	NA	NA	NA	NA	NA	NA	NA	NA	NA	NA	NA	NA	NA	NA	NA	NA	NA	NA	NA	NA	NA	NA	NA	NA	NA	NA	NA	NA	NA	NA	NA	NA	NA	NA	NA	NA	NA	NA	NA	NA	NA	NA	NA	NA	NA	NA	NA	NA	NA	NA	NA	NA	NA	NA	NA	NA	NA	NA	NA	NA	NA	NA	NA	NA	NA	NA	NA	NA	NA	NA	NA	NA	NA	NA	NA	NA	NA	NA	NA	NA	NA	NA	NA	NA	NA	NA	NA	NA	NA	NA	NA	NA	NA	NA	NA	NA	NA	NA	NA	NA	NA	NA	NA	NA	NA	NA	NA	NA	NA	NA	NA	NA	NA	NA	NA	NA	NA	NA	NA	NA	NA	NA	NA	NA	NA	NA	NA	NA	NA	NA	NA	NA	NA	NA	4672.695821	9586.76411	NA	NA	NA	NA	NA	NA	NA	NA	NA	NA	NA	NA	NA	NA	NA	NA	NA	NA	NA	NA	NA	NA	NA	NA	NA	NA	NA	NA	14258.48706	NA	NA	NA	NA	NA	NA	NA	NA	NA	NA	NA	NA	NA	NA	NA	NA	NA	NA	NA	NA	NA	NA	NA	NA	NA	NA	NA	NA	NA	NA	NA	NA	NA	NA	NA	5413.111912	19427.40308	NA	3107.884484	3881.728668	NA	NA	6114.396071	NA	3523.933305	4462.083532	4271.884631	4251.126303	3476.89798	9063.131074	NA	NA	2941.585746	3320.644214	2391.743725	3679.343147	2271.066161	4992.36005	NA	1472.970662	5577.13353	3740.062042	3452.156488	4334.417142	2366.95998	8315.856776	6542.298026	NA	NA	NA	NA	NA	NA	NA	NA	NA	NA	NA	NA	NA	NA	NA	NA	NA	NA	NA	NA	NA	NA	NA	NA	NA	NA	NA	NA	NA	NA	NA	NA	NA	NA	NA	NA	NA	NA	NA	NA	NA	NA	NA	NA	NA	NA	NA	NA	NA	NA	NA	NA	NA	NA	NA	NA	NA	NA	NA	NA	NA	NA	NA	NA	NA	NA	NA	NA	NA	NA	NA	NA	NA	NA	NA	NA	NA	NA	NA	NA	NA	NA	NA	NA	NA	NA	NA	NA	NA	NA	NA	NA	NA	NA	NA	NA	NA	NA	NA	NA	NA	NA	NA	NA	NA	NA	NA	NA	NA	NA	NA	NA	NA	NA	NA	NA	NA	NA	NA	NA	NA	NA	NA	NA	NA	NA	NA	NA	NA	NA	NA	NA	NA	NA	NA	NA	NA	NA	NA	NA	NA	NA	NA	NA	NA	NA	NA	NA	NA	NA	NA	NA	NA	NA	NA	NA	NA	NA	NA	NA	NA	NA	NA	NA	NA	NA	NA	NA	NA	NA	NA	NA	NA	NA	NA	NA	NA	NA	NA	NA	NA	NA	NA	NA	NA	NA	NA	NA	NA	NA	NA	NA	NA	NA	NA	NA	NA	NA	NA	NA	NA	NA	NA	NA	NA	NA	NA	NA	NA	NA	NA	NA	NA	NA	NA	NA	NA	NA	NA	NA	NA	NA	NA	NA	NA	NA	NA	NA	NA	NA	NA	NA	NA	NA	NA	NA	NA	NA	NA	NA	NA	NA	NA	NA	NA	NA	NA	NA	NA	NA	NA	NA	NA	NA	NA	NA	NA	NA	NA	NA	NA	NA	NA	NA	NA	NA	NA	NA	NA	NA	NA	NA	NA	NA	NA	NA	NA	NA	NA	NA	NA	NA	NA	NA	NA	NA	NA	NA	NA	NA	NA	NA	NA	NA	NA	NA	NA	NA	NA	NA	NA	NA	NA	NA	NA	NA	NA	NA	NA	NA	NA	NA	NA	NA	NA	NA	NA	NA	NA	NA	NA	NA	NA	NA	NA	NA	NA	NA	NA	NA	NA	NA	NA	NA	NA	NA	NA	NA	NA	NA	NA	NA	NA	NA	NA	NA	NA	NA	NA	NA	NA	NA	NA	NA	NA	NA	NA	NA	NA	NA	NA	NA	NA	NA	NA	NA	NA	NA	NA	NA	NA	NA	NA	NA	NA	NA	NA	NA	NA	NA	NA	NA	NA	NA	NA	NA	NA	NA	NA	NA	NA	NA	NA	NA	NA	NA	NA	NA	9196.187325	10674.818	7045.717758	5654.951849	11589.63108	7810.353593	6497.778802	NA	4895.097005	6160.480167	6059.960043	10685.93597	9421.758217	8306.735766	NA	NA	NA	NA	NA	NA	3215.514818	NA	NA	NA	4649.666724	NA	5478.565236	5612.49579	16112.84852	16024.37912	NA	NA	NA	NA	NA	NA	NA	NA	NA	NA	NA	NA	NA	NA	NA	NA	NA	NA	NA	NA	NA	NA	NA	NA	NA	NA	NA	NA	NA	NA	NA	NA	NA	NA	NA	NA	7218.880679	NA	NA	NA	NA	NA	NA	NA	NA	NA	NA	NA	NA	NA	NA	NA	NA	NA	NA	NA	NA	NA	NA	NA	NA	NA	NA	NA	NA	9715.711078	NA	NA	NA	NA	NA	NA	NA	NA	NA	NA	NA	NA	NA	NA	NA	NA	NA	NA	NA	NA	NA	NA	NA	NA	NA	NA	NA	NA	NA	NA	NA	NA	NA	NA	NA	NA	NA	NA	NA	NA	NA	NA	NA	NA	NA	NA	NA	NA	NA	NA	NA	NA	NA	NA	NA	NA	NA	NA	NA	NA	NA	NA	NA	NA	NA	NA	NA	NA	NA	NA	NA	NA	NA	NA	NA	NA	NA	NA	NA	NA	NA	NA	NA	NA	NA	NA	NA	NA	NA	NA	NA	NA	NA	NA	NA	NA	NA	NA	NA	NA	NA	NA	NA	NA	NA	NA	NA	NA	NA	NA	NA	NA	NA	NA	NA	NA	NA	NA	NA	NA	NA	NA	NA	NA	NA	NA	NA	NA	NA	NA	NA	NA	NA	NA	NA	NA	NA	NA	NA	NA	NA	NA	NA	NA	NA	NA	NA	NA	NA	NA	NA	NA	NA	NA	NA	NA	NA	NA	NA	NA	NA	NA	NA	NA	NA	NA	NA	NA	NA	NA	NA	NA	NA	NA	NA	NA	NA	NA	NA	NA	NA	NA	NA	NA	NA	NA	NA	NA	NA	NA	NA	NA	NA	NA	NA	NA	NA	NA	NA	NA	NA	NA	NA	NA	NA	NA	NA	NA	NA	NA	NA	NA	NA	NA	NA	NA	NA	NA	NA	NA	NA	NA	NA	NA	NA	NA	NA	NA	NA	NA	NA	NA	NA	NA	NA	NA	NA	NA	NA	NA	NA	NA	NA	NA	NA	NA	NA	NA	NA	NA	NA	NA	NA	NA	NA	NA	NA	NA	NA	NA	NA	NA	NA	NA	NA	NA	12586.98428	19943.31063	10217.17053	10736.40642	9924.33415	16092.90968	20184.38869	6525.453987	7968.325048	17991.45805	12757.24347	6992.391752	6917.495669	13819.88119	18853.8535	NA	NA	16610.34694	17154.96954	11193.63668	14134.78893	12382.02057	16868.30624	12400.66584	18996.50637	15958.59839	13609.01669	15517.38626	13351.5054	9487.725883	19248.99518	15566.37158	NA	NA	NA	NA	NA	NA	NA	NA	NA	NA	NA	NA	NA	NA	NA	NA	NA	NA	NA	NA	NA	NA	NA	NA	NA	NA	NA	NA	NA	NA	NA	NA	NA	NA	NA	NA	NA	NA	NA	NA	NA	NA	NA	NA	NA	NA	NA	NA	NA	NA	NA	NA	NA	NA	NA	NA	NA	NA	NA	NA	NA	NA	NA	NA	NA	NA	NA	NA	NA	NA	NA	NA	NA	NA	NA	NA	NA	NA	NA	NA	NA	NA	NA	NA	NA	NA	NA	NA	NA	NA	NA	NA	NA	NA	NA	NA	NA	NA	NA	NA	NA	NA	NA	NA	NA	NA	NA	NA	NA	NA	NA	NA	NA	NA	NA	NA	NA	NA	NA	NA	NA	NA	NA	NA	NA	NA	NA	NA	NA	NA	NA	NA	NA	2232.520385	10397.70294	2107.755962	3478.12639	NA	NA	6915.919117	NA	3253.897728	2115.436397	2692.606498	NA	4873.439205	2605.9425	4909.771264	NA	31803.84146	NA	3443.37527	NA	4198.401519	NA	NA	3117.618967	NA	NA	2568.616961	4149.356935	3874.809504	8432.009908	10827.83423	5168.263808	NA	NA	NA	NA	NA	NA	NA	NA	NA	NA	NA	NA	NA	NA	NA	NA	NA	NA	NA	NA	NA	NA	NA	NA	NA	NA	NA	NA	NA	NA	NA	NA	NA	NA	4594.148777	12079.51202	3548.957716	2620.887699	3052.316294	4342.116432	3011.405862	NA	2316.486241	NA	NA	4055.016844	2609.008064	2881.696343	9835.477612	NA	NA	2468.651002	1876.296689	2738.886796	3316.83291	2230.44197	NA	2364.539884	NA	NA	1592.035365	3299.647474	4945.322505	2104.820395	16148.55531	NA	NA	NA	NA	NA	NA	NA	NA	NA	NA	NA	NA	NA	NA	NA	NA	NA	NA	NA	NA	NA	NA	NA	NA	NA	NA	NA	NA	NA	NA	NA	NA	NA	NA	NA	22823.79903	7876.561148	7373.82301	18231.69049	11974.29549	8540.428685	8142.892637	23874.45484	9504.902577	5653.800036	11932.42733	6126.12489	11225.06811	15869.6525	7722.510381	NA	NA	6628.302512	8879.012233	21167.33359	6461.383634	6198.057688	10038.88399	12573.76143	6947.683299	18058.6825	15537.2938	9881.629013	25195.37825	5721.762283	10711.78205	8079.651312	NA	NA	NA	NA	NA	NA	NA	NA	NA	NA	NA	NA	NA	NA	NA	NA	NA	NA	NA	NA	NA	NA	NA	NA	NA	NA	NA	NA	NA	NA	NA	NA	NA	NA	NA	17358.9119	16923.71316	NA	15609.31579	NA	21298.29471	23085.64782	23577.87998	24587.3533	16399.27734	NA	14755.66372	32215.65243	16474.4824	NA	NA	16879.8767	20656.95652	14595.19645	14038.35544	13679.48573	19321.43267	18408.99606	NA	42437.61174	31106.35969	16280.73434	23429.13915	18340.91013	20581.5711	NA	NA	NA	NA	NA	NA	NA	NA	NA	NA	NA	NA	NA	NA	NA	NA	NA	NA	NA	NA	NA	NA	NA	NA	NA	NA	NA	NA	NA	NA	NA	NA	NA	NA	NA	NA	NA	NA	NA	NA	NA	NA	NA	NA	NA	NA	NA	NA	NA	NA	NA	NA	NA	NA	NA	NA	NA	NA	NA	NA	NA	NA	NA	NA	NA	NA	NA	NA	NA	NA	NA	NA	NA	NA	NA	NA	NA	NA	NA	NA	NA	NA	NA	NA	NA	NA	NA	NA	NA	NA	NA	NA	NA	NA	NA	NA	NA	NA	NA	NA	NA	NA	NA	NA	NA	NA	NA	NA	NA	NA	NA	NA	NA	NA	NA	NA	NA	NA	NA	NA	NA	NA	NA	NA	NA	NA	NA	NA	NA	NA	NA	NA	NA	NA	NA	NA	NA	NA	NA	NA	NA	NA	NA	NA	NA	NA	NA	NA	NA	NA	NA	NA	NA	NA	NA	NA	NA	NA	NA	NA	NA	NA	NA	NA	NA	NA	NA	NA	NA	NA	NA	NA	NA	NA	NA	NA	NA	NA	NA	NA	NA	NA	NA	NA	NA	NA	NA	NA	NA	NA	NA	NA	NA	NA	NA	NA	NA	NA	NA	NA	NA	NA	NA	NA	NA	NA	NA	NA	NA	NA	NA	NA	NA	NA	NA	NA	NA	NA	NA	NA	NA	NA	NA	NA	NA	NA	NA	NA	NA	NA	NA	NA	NA	NA	NA	NA	NA	NA	NA	NA	NA	NA	NA	NA	NA	NA	NA	NA	NA	NA	NA	NA	NA	NA	NA	NA	NA	NA	NA	NA	NA	NA	NA	NA	NA	NA	NA	NA	NA	NA	NA	NA	NA	NA	NA	NA	NA	NA	NA	NA	NA	NA	NA	NA	NA	NA	NA	NA	NA	NA	NA	NA	NA	NA	NA	NA	NA	NA	NA	3937.414943	6527.759738	NA	NA	2761.30757	6383.236938	6681.146835	5166.087865	3301.858499	NA	6434.277067	4853.84982	3736.331137	6116.887654	5701.259787	NA	NA	4673.965526	4623.187802	NA	6414.92331	3395.921718	NA	NA	NA	3432.145961	NA	3225.121595	4181.251358	NA	17650.27746	7004.667443	NA	NA	NA	NA	NA	NA	NA	NA	NA	NA	NA	NA	NA	NA	NA	NA	NA	NA	NA	NA	NA	NA	NA	NA	NA	NA	NA	NA	NA	NA	NA	NA	NA	NA	NA	NA	NA	NA	NA	NA	NA	NA	NA	NA	NA	NA	NA	NA	NA	NA	NA	NA	NA	NA	NA	NA	NA	NA	NA	NA	NA	NA	NA	NA	NA	NA	NA	21944.37758	22621.14944	19527.20439	19789.44468	21899.80132	NA	20513.02301	32124.07653	23501.5479	24953.17934	25807.1575	26782.57198	31563.66695	NA	29022.14639	NA	NA	20084.55666	27144.83098	15614.84631	31047.24912	13497.542	39857.92637	18066.26333	23330.0191	24411.82606	20043.24796	26648.7151	19470.90711	20003.30982	39992.31124	28193.61868	NA	NA	9705.320353	6316.708586	2845.039137	NA	5693.946005	2618.215957	3602.48192	NA	2604.974308	8205.501332	5360.777675	4273.398933	NA	4282.999992	NA	NA	8374.445779	3692.381332	NA	4285.348278	NA	NA	NA	NA	NA	5150.2854	NA	3115.978542	NA	13431.52383	4210.854929	NA	NA	NA	NA	NA	NA	NA	NA	NA	NA	NA	NA	NA	NA	NA	NA	NA	NA	NA	NA	NA	NA	NA	NA	NA	NA	NA	NA	NA	NA	NA	NA	NA	NA	5742.598538	15255.57586	3947.05165	NA	NA	2289.539365	5439.561297	2353.877003	5115.481377	3686.397207	NA	NA	4653.900272	10272.28575	4018.265105	NA	NA	NA	NA	2881.007969	NA	3182.670257	NA	NA	NA	3590.704251	2637.3874	3056.81266	NA	NA	7047.744306	3734.366719	NA	10567.70659	29438.62952	38914.04386	26665.77772	16108.09684	30041.44077	22696.23877	25310.46826	21033.07854	21116.39122	15259.25541	22239.14107	33033.42033	12464.04265	41135.04551	NA	NA	NA	35769.53859	38319.01428	NA	25123.57647	26704.30449	21674.11519	NA	34712.5443	32139.89796	NA	18720.82675	NA	52177.64166	25111.59935	NA	4182.003081	10684.69846	3317.383967	4143.109949	7338.703043	3469.597765	2703.627517	3759.97068	4695.167321	NA	5645.827495	4038.857586	5726.027057	3689.674962	9290.661652	NA	NA	4917.975909	8002.47335	10628.61159	NA	5290.72725	6126.278634	7345.93873	2768.738546	9773.740034	8842.271714	7193.924017	4548.423484	2416.01886	16434.39935	2735.667155	NA	NA	NA	NA	NA	NA	NA	NA	NA	NA	NA	NA	NA	NA	NA	NA	NA	NA	NA	NA	NA	NA	NA	NA	NA	NA	NA	NA	NA	NA	NA	NA	NA	NA	NA	NA	NA	NA	NA	NA	NA	NA	NA	NA	NA	NA	NA	NA	NA	NA	NA	NA	NA	NA	NA	NA	NA	NA	NA	NA	NA	NA	NA	NA	NA	NA	NA	NA	NA	NA	NA	NA	NA	NA	NA	NA	NA	NA	NA	NA	NA	NA	NA	NA	NA	NA	NA	NA	NA	NA	NA	NA	NA	NA	NA	NA	NA	NA	NA	NA	NA	NA	NA	NA	NA	NA	NA	NA	NA	NA	NA	NA	NA	NA	NA	NA	NA	NA	NA	NA	NA	NA	NA	NA	NA	NA	NA	NA	NA	NA	NA	NA	NA	NA	NA	NA	NA	NA	NA	NA	NA	NA	NA	NA	NA	NA	NA	NA	NA	NA	NA	NA	NA	NA	NA	NA	NA	NA	NA	NA	NA	NA	NA	NA	NA	NA	NA	NA	NA	NA	NA	NA	NA	NA	NA	NA	NA	NA	NA	NA	NA	NA	NA	NA	NA	NA	NA	NA	NA	NA	NA	NA	NA	NA	NA	NA	NA	NA	NA	NA	NA	NA	NA	NA	NA	NA	NA	NA	NA	NA	NA	NA	NA	NA	NA	NA	NA	NA	NA	NA	NA	NA	NA	NA	NA	NA	NA	NA	NA	NA	NA	NA	NA	NA	NA	NA	NA	NA	NA	NA	NA	NA	NA	NA	NA	NA	NA	NA	NA	NA	NA	NA	NA	NA	NA	NA	NA	NA	NA	NA	NA	NA	NA	NA	NA	NA	NA	NA	NA	NA	NA	NA	NA	NA	NA	NA	NA	NA	NA	NA	NA	NA	NA	NA	NA	NA	NA	NA	NA	NA	NA	NA	NA	NA	NA	NA	NA	NA	NA	NA	NA	NA	NA	NA	NA	NA	NA	NA	NA	NA	NA	NA	NA	NA	NA	NA	NA	NA	NA	NA	NA	NA	NA	NA	NA	NA	NA	NA	NA	NA	NA	NA	NA	NA	NA	NA	NA	NA	NA	NA	NA	67422.91838	56222.31428	NA	NA	42518.94794	56046.9697	NA	NA	NA	NA	NA	NA	NA	NA	NA	NA	NA	NA	NA	NA	NA	NA	NA	NA	NA	NA	NA	NA	NA	NA	22056.56809	27422.84811	NA	NA	36497.25663	28385.4055	NA	NA	NA	NA	NA	NA	NA	NA	NA	NA	NA	NA	NA	NA	NA	NA	NA	NA	NA	NA	NA	NA	NA	NA	NA	NA	62825.44412	73120.24529	NA	NA	33093.36729	37094.30222	NA	NA	65321.96559	81489.57334	NA	NA	27791.4609	25996.06499	NA	NA	NA	NA	NA	NA	NA	NA	NA	NA	NA	NA	NA	NA	NA	NA	NA	NA	41532.43618	47451.22609	NA	NA	NA	NA	12597.12804	14899.4327	57171.65195	70459.51275	NA	NA	65770.78415	79071.77404	37026.05022	35477.93919	137031.9422	130618.8996	NA	NA	NA	NA	NA	NA	NA	NA	NA	NA	NA	NA	NA	NA	NA	NA	NA	NA	NA	NA
P24666	31	ACP1	1	sp|P24666|PPAC_HUMAN	P24666	PPAC_HUMAN	Low molecular weight phosphotyrosine protein phosphatase	Homo sapiens		20757.71759	NA	NA	NA	NA	NA	NA	NA	NA	NA	NA	NA	NA	NA	NA	NA	NA	NA	NA	NA	NA	NA	NA	NA	NA	NA	NA	NA	NA	NA	NA	NA	NA	NA	14763.03682	49284.90852	22877.08468	29709.08224	22184.40461	38907.31413	63428.46567	48178.3147	37371.1512	NA	33016.96227	NA	16992.55786	34230.23932	26726.25938	NA	NA	25364.7635	47970.041	30088.61349	31891.39767	28446.85467	28942.93025	41761.21806	31489.53975	28552.85604	NA	36447.35561	34080.14892	NA	26576.12468	26732.77424	NA	NA	NA	NA	NA	NA	NA	NA	NA	NA	NA	NA	NA	NA	NA	NA	NA	NA	NA	NA	NA	NA	NA	NA	NA	NA	NA	NA	NA	NA	NA	NA	NA	NA	58652.00787	19391.09334	41847.05836	43846.82587	64338.86422	NA	42478.464	20831.05216	NA	NA	69704.52843	29592.27201	NA	54676.73728	39909.36908	NA	NA	42046.92226	71847.42049	45416.15883	35636.92548	33264.00413	27969.19335	NA	32043.74306	NA	NA	40717.06313	NA	34134.25915	47792.20388	52732.77152	NA	NA	NA	NA	NA	NA	NA	NA	NA	NA	NA	NA	NA	NA	NA	NA	NA	NA	NA	NA	NA	NA	NA	NA	NA	NA	NA	NA	NA	NA	NA	NA	NA	NA	18263.52436	50432.27828	49811.37244	51345.63098	51057.56114	48785.29779	37409.92587	29044.35776	30613.25582	42208.51955	NA	33776.21415	23587.97945	26225.75558	48053.07536	NA	NA	60741.07691	38824.25917	35982.07461	NA	24532.17698	53151.52213	64152.53825	NA	41066.43177	55130.34984	26269.13101	39899.16019	NA	20262.5189	40763.70249	NA	NA	NA	NA	NA	NA	NA	NA	NA	NA	NA	NA	NA	NA	NA	NA	NA	NA	NA	NA	NA	NA	NA	NA	NA	NA	NA	NA	NA	NA	NA	NA	NA	NA	48253.15359	29480.94316	NA	30591.66566	40565.60474	12076.27656	22325.29858	33763.29016	41635.29748	83118.41417	37549.81126	98700.61217	38004.51368	30926.72367	28512.61994	NA	NA	26997.48564	27424.07562	35048.62912	71178.45388	NA	41712.66707	NA	39421.82423	20776.04044	32631.28748	48447.0049	46130.03606	44005.09219	19511.87635	42701.79034	NA	NA	NA	NA	NA	NA	NA	NA	NA	NA	NA	NA	NA	NA	NA	NA	NA	NA	NA	NA	NA	NA	NA	NA	NA	NA	NA	NA	NA	NA	NA	NA	NA	NA	33358.68837	42650.14906	46252.81124	52774.78769	60357.41184	46886.06457	47212.00976	48566.75434	32774.62907	NA	30739.14315	NA	30822.4062	41052.21383	60430.06522	NA	NA	43010.94307	37443.24839	NA	46837.05702	35166.29291	40666.79123	NA	77307.00508	67737.00957	17523.93614	54667.82076	36089.94162	30599.10616	23663.63372	41411.7953	NA	NA	NA	NA	NA	NA	NA	NA	NA	NA	NA	NA	NA	NA	NA	NA	NA	NA	NA	NA	NA	NA	NA	NA	NA	NA	NA	NA	NA	NA	NA	NA	NA	NA	NA	NA	NA	NA	NA	NA	NA	NA	NA	NA	NA	NA	NA	NA	NA	NA	NA	NA	NA	NA	NA	NA	NA	NA	NA	NA	NA	NA	NA	NA	NA	NA	NA	NA	NA	NA	NA	NA	NA	NA	NA	NA	NA	NA	NA	NA	NA	NA	NA	NA	NA	NA	NA	NA	NA	NA	NA	NA	NA	NA	NA	NA	NA	NA	NA	NA	41901.68297	19446.48787	86129.25644	66601.54114	58631.68084	23536.35029	64669.71869	49343.23036	33042.06482	NA	NA	NA	NA	61642.93747	37541.84093	NA	NA	106698.2136	NA	97514.54086	59828.34303	123263.3243	37502.70266	54214.97477	71378.11135	NA	NA	NA	62217.81593	NA	16953.13892	15452.14733	NA	NA	43629.79106	32755.839	NA	26416.20968	51899.79182	34227.66238	36394.9187	46248.81719	NA	NA	52713.55649	41913.98165	28718.742	49436.71584	NA	NA	NA	45585.38147	49427.56513	44736.9226	26298.81038	35540.78053	66949.0405	39655.24197	NA	NA	NA	NA	57591.62381	33348.74542	52317.0192	NA	NA	NA	NA	NA	NA	NA	NA	NA	NA	NA	NA	NA	NA	NA	NA	NA	NA	NA	NA	NA	NA	NA	NA	NA	NA	NA	NA	NA	NA	NA	NA	NA	NA	82909.81541	45450.53421	115875.0659	30850.81378	NA	63157.63987	66320.34673	32198.54044	95524.6627	49684.43161	27559.49043	46897.54258	42086.92262	53102.36342	32753.50608	NA	NA	84795.29307	39235.05066	47908.48963	37345.89175	73930.39856	49288.75655	49505.29948	NA	67144.83111	NA	26921.3512	35339.92669	36224.29807	35929.19057	55270.24865	NA	NA	NA	NA	NA	NA	NA	NA	NA	NA	NA	NA	NA	NA	NA	NA	NA	NA	NA	NA	NA	NA	NA	NA	NA	NA	NA	NA	NA	NA	NA	NA	NA	NA	28222.73125	27898.39226	13400.61812	35880.00935	13921.51834	31444.16558	48727.85687	33075.04593	31030.35274	23949.24574	12546.91524	40287.85761	NA	29309.19486	NA	NA	NA	29681.55218	26291.01823	NA	34064.87449	NA	NA	34893.43903	34724.63251	NA	NA	16060.78484	31740.43815	18673.6713	19793.27131	19525.75039	NA	40663.58586	39541.39513	36823.61408	54478.22359	43870.3049	63643.26485	41850.08167	42985.97742	29661.32371	39563.66781	59149.85805	73642.63448	38967.39607	83680.41769	22351.14266	NA	NA	79750.78518	29809.29841	35662.29166	30410.29505	69531.73985	26215.09682	67624.02517	NA	NA	NA	36282.04151	28457.68287	33144.02535	29638.40718	NA	NA	NA	NA	NA	NA	NA	NA	NA	NA	NA	NA	NA	NA	NA	NA	NA	NA	NA	NA	NA	NA	NA	NA	NA	NA	NA	NA	NA	NA	NA	NA	NA	NA	NA	45723.18526	46013.52187	78020.8792	41965.27764	64342.28882	53201.90114	91017.72168	71087.45246	53121.96543	51724.06069	64261.97644	55775.73945	71558.61891	54928.50249	65140.21232	NA	NA	NA	39182.29281	54101.7325	58041.39649	65535.68006	63833.83798	40167.69231	92760.39371	80683.15285	131349.1381	46653.88326	42647.7039	44778.34739	46183.47416	NA	NA	NA	37529.55053	36630.7347	30906.47894	34182.9953	25743.76004	NA	51140.85824	22955.67261	22408.83239	24600.89755	35197.70193	25362.8653	50695.38677	17328.56908	NA	NA	43815.04605	28933.66152	52206.47239	NA	47217.72407	NA	NA	13871.32334	NA	NA	NA	17411.40634	30773.80138	29848.10191	NA	NA	52636.16917	49248.98745	44666.76275	54478.73532	48768.65919	39543.21616	NA	44867.88334	NA	44002.1556	59107.855	34088.40873	61201.77051	21996.647	37572.68196	NA	NA	61213.26829	46231.70762	75688.53553	64225.94564	83174.18232	55015.35453	50982.81207	56929.47579	36280.88903	17291.59124	64010.47028	40562.50384	54671.48523	45696.65793	21135.34379	NA	NA	NA	NA	NA	NA	NA	NA	NA	NA	NA	NA	NA	NA	NA	NA	NA	NA	NA	NA	NA	NA	NA	NA	NA	NA	NA	NA	NA	NA	NA	NA	NA	NA	28908.67778	37330.66602	37267.47999	65666.63795	NA	39430.22451	42990.28625	NA	61516.8076	86249.73603	20544.44282	57167.91806	41137.50295	50065.6555	18422.64203	NA	NA	78630.593	59864.05188	47266.33262	34241.76182	39145.94612	NA	53445.89825	109670.7385	30319.06428	59289.27316	52228.19208	106965.8223	91259.68702	37567.26278	40844.26455	NA	NA	NA	NA	NA	NA	NA	NA	NA	NA	NA	NA	NA	NA	NA	NA	NA	NA	NA	NA	NA	NA	NA	NA	NA	NA	NA	NA	NA	NA	NA	NA	NA	NA	30395.99168	17652.10436	19385.43597	89935.80521	42455.89748	60475.15105	64660.82061	29373.71353	56342.83239	NA	48150.89373	29072.8812	44797.57415	79635.80058	41701.69605	NA	NA	NA	54458.15048	NA	39130.49867	71906.13147	44645.35777	43363.27455	77964.76682	NA	65709.33265	23153.4872	29000.74237	62784.07578	33719.5497	35895.88868	NA	NA	NA	NA	NA	NA	NA	NA	NA	NA	NA	NA	NA	NA	NA	NA	NA	NA	NA	NA	NA	NA	NA	NA	NA	NA	NA	NA	NA	NA	NA	NA	NA	NA	55333.47493	25897.91715	19833.8909	29432.56223	24480.8337	38649.57135	20256.89086	NA	46533.77878	NA	38812.49568	31301.85097	43534.02227	68622.72586	56496.92037	NA	NA	47408.23708	43491.25451	NA	NA	65711.09481	41553.94164	53636.01909	46580.64859	81327.1321	NA	60014.95242	26816.04215	39584.9849	19785.68559	41224.9573	NA	NA	NA	NA	NA	NA	NA	NA	NA	NA	NA	NA	NA	NA	NA	NA	NA	NA	NA	NA	NA	NA	NA	NA	NA	NA	NA	NA	NA	NA	NA	NA	NA	NA	47083.74104	33258.30849	31948.33174	27676.56586	NA	NA	32653.08017	85645.55777	54795.75353	27315.09707	NA	66125.52688	24855.05718	61701.53253	19586.9272	NA	NA	NA	63059.86228	67306.46856	78943.22643	53172.41358	60852.91399	68276.27004	56999.675	49374.95525	42589.7882	76040.12042	NA	NA	35979.74808	50650.58136	NA	NA	NA	NA	NA	NA	NA	NA	NA	NA	NA	NA	NA	NA	NA	NA	NA	NA	NA	NA	NA	NA	NA	NA	NA	NA	NA	NA	NA	NA	NA	NA	NA	NA	NA	15427.47967	25340.28035	23572.0914	29246.24488	29098.70866	30427.85462	47133.49601	42280.24972	22864.99567	25446.4077	48774.1985	27226.98853	25780.26214	46805.05508	NA	NA	34627.7138	34032.68532	26442.73604	18437.21512	28692.09074	18155.11144	28916.92333	20387.07497	22688.40353	23161.97522	24507.84598	25528.25702	30347.5762	18379.77724	18593.08017	NA	NA	NA	NA	NA	NA	NA	NA	NA	NA	NA	NA	NA	NA	NA	NA	NA	NA	NA	NA	NA	NA	NA	NA	NA	NA	NA	NA	NA	NA	NA	NA	NA	NA	NA	NA	NA	NA	NA	NA	NA	NA	NA	NA	NA	NA	NA	NA	NA	NA	NA	NA	NA	NA	NA	NA	NA	NA	NA	NA	NA	NA	NA	NA	NA	NA	NA	41486.35759	19792.95688	36142.95792	64889.43763	NA	40045.17266	NA	NA	56897.52832	73937.89825	15916.22745	63963.18656	53967.67172	66932.15837	54570.6679	NA	NA	NA	NA	21351.95855	27088.18028	37504.2343	NA	29090.78452	41341.81723	80788.06014	51436.66555	68282.22412	53285.71953	NA	25121.45659	NA	NA	NA	NA	NA	NA	NA	NA	NA	NA	NA	NA	NA	NA	NA	NA	NA	NA	NA	NA	NA	NA	NA	NA	NA	NA	NA	NA	NA	NA	NA	NA	NA	NA	NA	NA	NA	NA	NA	NA	NA	NA	NA	NA	NA	NA	NA	NA	NA	NA	NA	NA	NA	NA	NA	NA	NA	NA	NA	NA	NA	NA	NA	NA	NA	NA	NA	NA	NA	NA	NA	NA	NA	NA	NA	NA	NA	NA	NA	NA	NA	NA	NA	NA	NA	NA	NA	NA	NA	NA	NA	NA	NA	NA	NA	NA	NA	NA	NA	NA	NA	NA	NA	NA	NA	NA	NA	NA	NA	NA	NA	NA	NA	NA	NA	NA	NA	NA	NA	NA	NA	NA	NA	NA	NA	NA	NA	NA	NA	NA	NA	NA	NA	NA	NA	26788.23519	NA	NA	93071.82342	56872.076	41765.7928	58942.14338	46410.71392	57882.41153	41260.76313	42986.45607	NA	50923.81494	55987.47733	NA	NA	NA	NA	60234.9136	25326.1022	44585.74098	34507.95435	27767.53672	64769.65949	NA	NA	NA	NA	36998.55537	25262.67886	49545.44666	NA	NA	NA	NA	NA	NA	NA	NA	NA	NA	NA	NA	NA	NA	NA	NA	NA	NA	NA	NA	NA	NA	NA	NA	NA	NA	NA	NA	NA	NA	NA	NA	NA	NA	NA	NA	NA	NA	NA	NA	NA	NA	NA	NA	NA	NA	NA	NA	NA	NA	NA	NA	NA	NA	NA	NA	NA	NA	NA	NA	NA	NA	NA	NA	NA	NA	NA	NA	34516.56527	NA	32931.41545	41628.49548	43287.20508	31515.96465	58185.87412	NA	32047.30407	35926.70865	11082.11718	61046.82358	NA	NA	NA	NA	47900.58045	46556.13645	33577.12299	NA	41172.70751	NA	39418.59887	67221.83112	50845.87623	52989.20919	NA	25907.04716	72845.28486	31916.32084	31006.74181	NA	90520.89582	27243.2068	55652.86991	75328.08692	NA	31542.39413	45322.05323	47124.61412	55385.2939	104385.8794	32435.22001	38847.71224	28570.37172	57181.66159	NA	NA	NA	NA	121739.3815	63322.08505	86285.51904	65335.68333	NA	NA	87456.29208	51493.9631	68565.84804	56738.45558	NA	67541.2522	65190.49349	70159.9835	NA	NA	NA	NA	NA	NA	NA	NA	NA	NA	NA	NA	NA	NA	NA	NA	NA	NA	NA	NA	NA	NA	NA	NA	NA	NA	NA	NA	NA	NA	NA	NA	NA	NA	NA	NA	NA	NA	NA	NA	NA	NA	NA	NA	NA	NA	NA	NA	NA	NA	NA	NA	NA	NA	NA	NA	NA	NA	NA	NA	NA	NA	NA	NA	NA	NA	NA	NA	NA	NA	NA	NA	NA	NA	NA	NA	NA	NA	NA	NA	NA	NA	NA	NA	NA	NA	NA	NA	NA	NA	NA	NA	NA	NA	NA	NA	NA	NA	NA	NA	NA	NA	NA	NA	NA	NA	NA	NA	NA	NA	NA	NA	NA	NA	NA	NA	NA	NA	NA	NA	NA	NA	NA	NA	NA	NA	NA	NA	NA	NA	NA	NA	NA	NA	NA	NA	NA	NA	NA	NA	NA	NA	NA	NA	NA	NA	NA	NA	NA	NA	NA	NA	NA	NA	NA	NA	NA	NA	NA	NA	NA	NA	NA	NA	NA	NA	NA	NA	NA	NA	NA	NA	NA	NA	NA	NA	NA	NA	NA	NA	NA	NA	NA	NA	NA	NA	NA	NA	NA	NA	NA	NA	NA	NA	NA	NA	NA	NA	NA	NA	NA	NA	NA	NA	NA	NA	NA	NA	NA	NA	NA	NA	NA	NA	NA	NA	NA	NA	NA	NA	NA	NA	NA	NA	NA	NA	NA	NA	NA	NA	NA	NA	NA	NA	NA	NA	NA	NA	NA	NA	NA	NA	NA	NA	NA	NA	NA	NA	NA	NA	NA	NA	NA	NA	NA	NA	NA	NA	NA	NA	NA	NA	NA	NA	NA	NA	NA	NA	NA	NA	NA	NA	NA	NA	NA	NA	NA	NA	NA	NA	NA	NA	NA	NA	NA	NA	NA	NA	NA	NA	NA	NA	NA	NA	NA	NA	NA	NA	55157.44973	33125.33759	34964.51219	23896.74066	24113.82876	32070.50457	27215.72857	47699.38686	71662.40212	60079.03003	42851.04878	57203.87566	35551.52537	43000.07114	44894.60571	NA	NA	42074.28101	NA	48403.03792	NA	21555.45034	NA	20124.49914	52667.9745	45791.85784	35606.74535	NA	37673.47857	NA	16591.33133	58497.76934	NA	NA	NA	NA	NA	NA	NA	NA	NA	NA	NA	NA	NA	NA	NA	NA	NA	NA	NA	NA	NA	NA	NA	NA	NA	NA	NA	NA	NA	NA	NA	NA	NA	NA	NA	NA	NA	NA	NA	NA	NA	NA	NA	NA	NA	NA	NA	NA	NA	NA	NA	NA	NA	NA	NA	NA	NA	NA	NA	NA	NA	NA	NA	NA	NA	NA	NA	80689.01593	32168.93023	64314.77372	35638.55233	49650.76335	NA	44362.59444	109359.9124	52897.19325	80997.02212	68525.61153	NA	66731.45597	NA	41524.75596	NA	NA	NA	34357.22904	31755.45795	84965.61039	81798.10726	NA	NA	NA	42790.67243	59524.85894	49743.93977	27601.18762	NA	37715.24634	NA	NA	NA	NA	NA	NA	NA	NA	NA	NA	NA	NA	NA	NA	NA	NA	NA	NA	NA	NA	NA	NA	NA	NA	NA	NA	NA	NA	NA	NA	NA	NA	NA	NA	NA	40081.90952	26651.04648	46704.69298	NA	48609.67225	36217.99203	27460.64136	51084.18078	43242.03406	21401.27328	24160.40681	36274.02178	23238.54081	49310.48103	35958.74704	NA	NA	NA	66515.9489	80458.65639	NA	38693.46511	51982.84978	52325.26858	63329.46913	45975.41422	33347.44131	37026.07171	42547.97902	39422.36893	31041.19819	54004.80603	NA	NA	NA	NA	NA	NA	NA	NA	NA	NA	NA	NA	NA	NA	NA	NA	NA	NA	NA	NA	NA	NA	NA	NA	NA	NA	NA	NA	NA	NA	NA	NA	NA	NA	55743.50032	45277.76722	30996.25549	NA	28217.77752	53892.1342	NA	46521.59908	40048.34299	52907.57346	64967.32693	47990.85609	41206.42549	42642.89817	60267.00247	NA	NA	21790.31524	32943.56943	42303.08746	26665.2732	35913.76282	37114.12268	27613.87883	NA	NA	83167.84921	21988.88266	61825.62279	42102.59724	42405.46195	38286.53793	NA	NA	NA	NA	NA	NA	NA	NA	NA	NA	NA	NA	NA	NA	NA	NA	NA	NA	NA	NA	NA	NA	NA	NA	NA	NA	NA	NA	NA	NA	NA	NA	NA	NA	53090.26216	26619.94633	26891.17685	53898.5675	21448.11116	23026.49657	28827.98373	32447.83371	35162.14637	32658.61443	27838.98131	31383.33144	35768.7192	44085.0024	31291.79424	NA	NA	NA	46186.73318	46278.5262	32966.9734	29158.82457	NA	NA	28711.684	46312.52083	31996.32843	46602.38403	43224.9786	34184.77462	31428.08791	NA	NA	NA	NA	NA	NA	NA	NA	NA	NA	NA	NA	NA	NA	NA	NA	NA	NA	NA	NA	NA	NA	NA	NA	NA	NA	NA	NA	NA	NA	NA	NA	NA	NA	NA	NA	48233.63729	85261.01802	35027.99173	35344.20472	42822.68541	61232.80483	58993.54797	43728.36844	46991.80506	67690.76567	40923.61339	55468.90919	58501.37133	50388.68253	NA	NA	66309.92721	40754.15701	38349.73845	NA	77156.9296	NA	45917.58182	NA	68776.01515	43030.75535	48496.85203	77561.42432	72611.3422	47420.08572	52501.06895	272025.4712	NA	NA	NA	NA	NA	NA	NA	NA	NA	NA	NA	NA	NA	NA	NA	NA	NA	NA	NA	NA	NA	NA	NA	NA	NA	NA	NA	NA	NA	NA	NA	NA	NA	76818.79545	48819.84638	78427.93047	38008.07125	NA	40468.36683	NA	50825.95691	58479.46747	33030.44938	NA	45912.34598	34149.6001	52590.73598	31925.20301	NA	NA	NA	NA	45208.51674	51793.78798	35146.70699	46455.65758	43814.21748	NA	79930.11424	35689.80062	46849.32902	81538.68395	49705.44231	29771.26437	43022.82391	NA	NA	NA	NA	NA	NA	NA	NA	NA	NA	NA	NA	NA	NA	NA	NA	NA	NA	NA	NA	NA	NA	NA	NA	NA	NA	NA	NA	NA	NA	NA	NA	NA	NA	NA	26598.17722	33142.787	62959.79108	33493.19865	39541.20212	16541.23847	46090.29161	NA	42457.92308	39242.10009	43005.23284	23191.59875	38367.06983	40336.8995	NA	NA	20969.96182	NA	28351.05274	43013.82317	28327.62774	20567.71656	52137.29328	18708.52228	54776.91284	NA	59204.7421	29350.39436	55032.66787	28490.31132	19743.43772	NA	NA	NA	22566.94238	27778.41	NA	NA	29475.12588	34306.69414	NA	NA	26684.11941	33894.4522	NA	NA	26862.80698	33563.6469	NA	NA	23334.68665	24403.70526	NA	NA	NA	NA	NA	NA	20691.90246	21520.43672	20885.52123	26821.61943	NA	NA	21632.06614	29788.34547	NA	NA	20307.19499	19262.93328	18715.87544	25907.28639	NA	NA	15411.35988	20877.7497	21875.94606	27614.93578	28735.94568	28173.52088	NA	NA	21058.99232	21163.96263	NA	NA	17223.38509	22238.82297	NA	NA	23239.67841	21520.41923	NA	NA	18194.80561	22513.23693	NA	NA	49534.51255	58811.15566	NA	NA	NA	NA	26465.07369	32367.19613	NA	NA	NA	NA	NA	NA	NA	NA	20315.67147	29734.62781	NA	NA	NA	NA	15970.48702	18151.21463	19866.70403	18825.96485	NA	NA	NA	NA	NA	NA	NA	NA	NA	NA	NA	NA	NA	NA	NA	NA	NA	NA	21237.21129	26626.66146	NA	NA	NA	NA	16695.31073	20952.15068	NA	NA	14378.87111	17527.08187	NA	NA	16962.80185	21969.59997	NA	NA	23096.01316	24999.76281	NA	NA	25454.45178	29297.66666	NA	NA	20809.81315	27278.79211	NA	NA	25794.90268	29873.14932
P07814	33	EPRS1	1	sp|P07814|SYEP_HUMAN	P07814	SYEP_HUMAN	Bifunctional glutamate/proline--tRNA ligase	Homo sapiens		20549.1988	NA	NA	NA	NA	NA	NA	NA	NA	NA	NA	NA	NA	NA	NA	NA	NA	NA	NA	NA	NA	NA	NA	NA	NA	NA	NA	NA	NA	NA	NA	NA	NA	NA	33549.91679	38983.2013	21422.5683	32161.147	21323.41419	52415.78852	34440.55654	32903.53381	33449.2034	NA	56413.96612	63560.46249	24096.08887	32585.10849	21453.07222	NA	NA	37327.58306	27547.33965	38596.77968	32997.82234	NA	35709.87467	NA	20233.30269	34989.19859	14944.03443	46235.3046	26820.3195	31742.52082	32575.68693	17602.20987	NA	NA	NA	NA	NA	NA	NA	NA	NA	NA	NA	NA	NA	NA	NA	NA	NA	NA	NA	NA	NA	NA	NA	NA	NA	NA	NA	NA	NA	NA	NA	NA	NA	NA	NA	NA	NA	NA	NA	NA	NA	NA	NA	NA	NA	NA	NA	NA	NA	NA	NA	NA	NA	NA	NA	NA	NA	NA	NA	NA	NA	NA	NA	NA	NA	NA	NA	NA	NA	NA	NA	NA	NA	NA	NA	NA	NA	NA	NA	NA	NA	NA	NA	NA	NA	NA	NA	NA	NA	NA	NA	NA	NA	NA	NA	NA	NA	NA	NA	NA	NA	NA	NA	NA	NA	NA	NA	NA	NA	NA	NA	NA	NA	NA	NA	NA	NA	NA	NA	NA	NA	NA	NA	NA	NA	NA	NA	NA	NA	NA	NA	NA	NA	NA	NA	NA	NA	NA	NA	NA	NA	NA	NA	NA	NA	NA	NA	NA	NA	NA	NA	NA	NA	NA	NA	NA	NA	NA	NA	NA	NA	NA	NA	NA	NA	NA	33211.02625	31069.73747	24791.29096	28338.08597	34232.4963	18192.54916	18700.80407	32904.99905	32241.80295	21543.01486	25929.7696	21788.8397	30000.99922	26408.4981	26654.20358	NA	NA	30937.84447	24643.90199	19484.37589	27545.44937	15900.63771	20556.37712	14257.56509	27653.08209	35812.32301	30776.13902	22825.78871	25687.39503	29584.87959	21638.65521	26293.51252	NA	59344.47599	38804.88601	37170.91105	72689.21942	49514.20327	100309.3981	53476.21756	61058.77046	73627.0864	41807.79844	101977.9494	68514.05586	131611.3205	66924.54421	24476.60005	NA	NA	106447.3105	68412.45637	96777.67176	79439.45295	49011.37177	106267.3329	58284.84022	32269.63649	57122.70755	41188.3862	95748.49789	68157.37364	53164.83476	38325.91407	88911.97833	NA	33631.20362	20101.01454	18825.95976	19685.23599	24568.76058	30952.06623	15673.8233	26070.14569	18454.73601	19579.66895	16363.47142	17664.29944	18303.55435	13485.66634	23366.67564	NA	NA	21910.10322	27981.73586	32793.62283	27232.52449	42563.92587	28630.92645	28656.07217	37567.5952	20549.1988	22987.2063	21908.2108	15361.95057	25050.39108	10151.49648	16048.14833	NA	21524.79931	28911.1645	29671.21786	31136.94093	32074.74672	32005.15758	24178.02613	36569.65125	25110.20864	35863.17995	29906.34264	23159.13636	31957.42693	54571.30315	22702.55288	NA	NA	36982.64603	42675.8765	44575.24553	103515.903	27334.91397	71561.52724	36473.538	42183.0397	66633.47376	27589.35368	87337.15697	25865.53815	74785.13292	20789.37706	64176.97593	NA	34477.99772	24932.57895	32177.8568	23968.39386	39205.22298	33080.82682	49881.40571	46540.53323	32608.56192	21437.43667	26132.93923	27850.97962	43079.80152	45677.69167	45390.49757	NA	NA	36681.46799	29204.18412	32346.83527	40751.39643	NA	23900.03479	52047.48511	23488.41238	23443.97648	33304.75205	27582.25315	29021.81221	51466.24308	33695.01671	24232.43955	NA	NA	NA	NA	NA	NA	NA	NA	NA	NA	NA	NA	NA	NA	NA	NA	NA	NA	NA	NA	NA	NA	NA	NA	NA	NA	NA	NA	NA	NA	NA	NA	NA	NA	32698.62598	29828.61028	24447.35902	27698.22614	40002.28848	42000.35655	36852.02197	33788.66641	36177.31316	36236.85903	49511.61505	49488.18745	35527.67277	21154.34503	24795.58372	NA	NA	39777.74911	18970.39646	20620.65067	25116.24387	40580.30235	32326.01683	37017.19423	31723.96959	37945.81942	19338.57895	21942.83279	30945.07979	21938.45762	30512.44875	39804.72869	NA	NA	NA	NA	NA	NA	NA	NA	NA	NA	NA	NA	NA	NA	NA	NA	NA	NA	NA	NA	NA	NA	NA	NA	NA	NA	NA	NA	NA	NA	NA	NA	NA	NA	NA	NA	NA	NA	NA	NA	NA	NA	NA	NA	NA	NA	NA	NA	NA	NA	NA	NA	NA	NA	NA	NA	NA	NA	NA	NA	NA	NA	NA	NA	NA	NA	NA	NA	NA	NA	NA	NA	NA	NA	NA	NA	NA	NA	NA	NA	NA	NA	NA	NA	NA	NA	NA	NA	NA	NA	NA	NA	NA	NA	NA	NA	NA	NA	NA	NA	NA	NA	NA	NA	NA	NA	NA	NA	NA	NA	NA	NA	NA	NA	NA	NA	NA	NA	NA	NA	NA	NA	NA	NA	NA	NA	NA	NA	NA	NA	NA	NA	NA	NA	NA	NA	NA	NA	NA	NA	NA	NA	NA	NA	NA	NA	NA	NA	NA	NA	NA	NA	NA	NA	NA	NA	NA	NA	NA	NA	NA	NA	NA	NA	NA	NA	NA	NA	NA	NA	NA	NA	NA	NA	NA	NA	NA	NA	NA	NA	NA	NA	NA	NA	NA	NA	NA	NA	NA	NA	NA	NA	NA	NA	NA	NA	NA	NA	NA	NA	25430.44728	31332.70443	36272.17997	27645.81191	27411.30815	19741.09887	36759.53638	27463.85046	21680.80658	16142.3179	26966.09029	25230.74667	20561.22903	22266.41371	NA	NA	NA	NA	NA	NA	39332.46424	NA	25775.33871	12020.69478	22482.55044	32183.97303	41166.92307	24833.98782	18888.95911	36310.82213	NA	NA	58539.12559	41157.15751	61632.51096	54205.30294	107258.6656	NA	81615.78493	90378.18832	53036.11388	65583.46156	83146.14563	57489.36803	58699.01335	37879.10035	66370.89271	NA	NA	56867.9725	47494.95413	28762.83859	32085.66236	48185.28976	30697.89116	15872.8185	27609.71215	47254.78683	26514.47589	38767.40357	46150.48621	34333.29213	25044.48311	NA	NA	NA	NA	NA	NA	NA	NA	NA	NA	NA	NA	NA	NA	NA	NA	NA	NA	NA	NA	NA	NA	NA	NA	NA	NA	NA	NA	NA	NA	NA	NA	NA	NA	NA	32459.4224	32845.87042	36423.75798	28139.25985	34233.45712	30691.91283	23114.01175	32519.01016	29211.34787	32208.45142	28389.52256	23307.47539	34615.4008	26043.53027	20956.50381	NA	NA	33773.06695	39458.34065	36319.45201	37582.23329	30030.81743	25579.00827	26770.11192	20954.65905	22193.31544	26925.7823	40597.98805	29072.10233	34341.54411	26873.88887	26910.29176	NA	NA	NA	NA	NA	NA	NA	NA	NA	NA	NA	NA	NA	NA	NA	NA	NA	NA	NA	NA	NA	NA	NA	NA	NA	NA	NA	NA	NA	NA	NA	NA	NA	NA	NA	23577.57535	23781.66653	29241.2667	15100.11809	36850.75521	49129.87442	NA	19140.36934	33662.11485	26218.0662	36398.05053	36463.2791	28642.4949	28410.76787	NA	NA	42764.17198	35758.45936	28355.01969	43381.48103	33636.05249	41060.209	33900.20626	41426.20924	31507.08182	36249.01136	47964.90801	35766.00358	22637.45982	59051.46156	44315.39804	NA	9856.987776	28612.61657	22291.40244	11258.30318	18837.50142	23227.85632	16696.32345	15661.00858	12110.66157	25771.34667	25856.20592	17310.15354	14995.83439	22659.84663	21407.09568	NA	NA	27533.43475	18230.64144	26267.91808	19194.25595	21757.76663	19779.46719	25578.61559	33532.32222	30090.37726	16896.6032	33302.73245	25603.38183	26044.4215	25225.9024	25587.08197	NA	NA	NA	NA	NA	NA	NA	NA	NA	NA	NA	NA	NA	NA	NA	NA	NA	NA	NA	NA	NA	NA	NA	NA	NA	NA	NA	NA	NA	NA	NA	NA	NA	NA	NA	NA	NA	NA	NA	NA	NA	NA	NA	NA	NA	NA	NA	NA	NA	NA	NA	NA	NA	NA	NA	NA	NA	NA	NA	NA	NA	NA	NA	NA	NA	NA	NA	NA	NA	NA	NA	NA	NA	NA	NA	NA	NA	NA	NA	NA	NA	NA	NA	NA	NA	NA	NA	NA	NA	NA	NA	NA	NA	NA	NA	NA	NA	NA	NA	NA	33239.67071	28978.10452	38874.06917	54342.80611	51817.63828	21672.50759	31990.40869	41465.67561	56271.68687	41540.3926	140666.4275	93320.45094	206545.0168	32955.20092	29768.85979	NA	NA	40540.26876	49723.18242	47926.54542	45694.04163	39845.67045	31542.93312	50739.73756	34749.95725	32028.05923	37077.16742	38582.55629	47408.759	69381.01106	27020.68492	61208.43146	NA	NA	NA	NA	NA	NA	NA	NA	NA	NA	NA	NA	NA	NA	NA	NA	NA	NA	NA	NA	NA	NA	NA	NA	NA	NA	NA	NA	NA	NA	NA	NA	NA	NA	NA	NA	NA	NA	NA	NA	NA	NA	NA	NA	NA	NA	NA	NA	NA	NA	NA	NA	NA	NA	NA	NA	NA	NA	NA	NA	NA	NA	NA	NA	NA	NA	NA	NA	NA	NA	NA	NA	NA	NA	NA	NA	NA	NA	NA	NA	NA	NA	NA	NA	NA	NA	NA	NA	NA	NA	NA	NA	NA	NA	NA	NA	NA	NA	NA	NA	NA	NA	NA	NA	NA	NA	NA	NA	NA	NA	NA	NA	NA	NA	NA	NA	NA	NA	NA	NA	NA	NA	NA	NA	NA	NA	NA	NA	NA	NA	NA	NA	NA	33410.15148	26755.72093	23634.75149	41586.82609	35913.60721	31516.50388	49391.72231	51567.47027	40361.37929	23060.45171	41920.82771	43298.83386	238263.1435	33933.8144	41128.70467	NA	NA	53036.07253	37370.28427	63049.08689	49333.03868	57660.55274	42303.24958	83756.44322	39580.25629	32833.72305	54941.71598	43545.90225	61149.795	58086.03153	40013.92042	58693.41741	NA	49097.6754	40585.5607	46054.3289	35519.23614	77005.35479	NA	22851.0629	65848.31622	37526.21144	53124.67189	41913.4193	42334.60564	47748.7003	33563.32365	53304.52911	NA	NA	54648.85525	NA	NA	NA	NA	NA	51887.84229	NA	34446.76286	57187.54011	49909.75618	26903.80191	49320.36805	50913.21277	27543.65204	NA	NA	NA	NA	NA	NA	NA	NA	NA	NA	NA	NA	NA	NA	NA	NA	NA	NA	NA	NA	NA	NA	NA	NA	NA	NA	NA	NA	NA	NA	NA	NA	NA	NA	NA	NA	NA	NA	NA	NA	NA	NA	NA	NA	NA	NA	NA	NA	NA	NA	NA	NA	NA	NA	NA	NA	NA	NA	NA	NA	NA	NA	NA	NA	NA	NA	NA	40625.00115	26030.49237	NA	39729.65451	42354.95259	40559.47252	48015.47526	36974.63095	42473.24167	NA	80921.3803	56857.09641	227117.4207	58278.65977	41237.79632	NA	NA	37323.45019	31688.18986	67579.60093	44724.5666	27229.28594	17406.22134	44062.55859	35877.19592	41329.54154	51396.53653	30756.76633	25145.07486	59610.22371	38064.93141	40914.61393	NA	117445.7644	36357.76314	44300.43121	46651.30325	43441.51268	44779.65629	54597.61076	81615.85415	49495.05954	45334.74502	118267.7483	72721.53233	490494.699	45723.42674	45441.30544	NA	NA	42334.55848	142054.0997	118069.7212	62156.98561	111806.4639	63892.59873	113002.1653	34569.42313	93067.43424	60447.13959	59883.36311	105069.5737	76435.79393	66275.26456	104955.3646	NA	NA	NA	NA	NA	NA	NA	NA	NA	NA	NA	NA	NA	NA	NA	NA	NA	NA	NA	NA	NA	NA	NA	NA	NA	NA	NA	NA	NA	NA	NA	NA	NA	NA	NA	NA	NA	NA	NA	NA	NA	NA	NA	NA	NA	NA	NA	NA	NA	NA	NA	NA	NA	NA	NA	NA	NA	NA	NA	NA	NA	NA	NA	NA	NA	NA	NA	66031.54608	36383.43314	36600.78844	16193.22274	25754.17173	17659.04864	13441.62325	6951.689741	20592.9489	14251.11915	21218.36425	21037.76507	30100.49664	19327.28759	26273.7559	NA	NA	28388.3966	17951.5162	NA	20895.77946	27288.57654	15505.37578	18224.49741	21115.36781	15309.25151	12533.47344	19558.13439	NA	15535.66599	17115.25487	17856.86897	NA	NA	NA	NA	NA	NA	NA	NA	NA	NA	NA	NA	NA	NA	NA	NA	NA	NA	NA	NA	NA	NA	NA	NA	NA	NA	NA	NA	NA	NA	NA	NA	NA	NA	NA	NA	NA	NA	NA	NA	NA	NA	NA	NA	NA	NA	NA	NA	NA	NA	NA	NA	NA	NA	NA	NA	NA	NA	NA	NA	NA	NA	NA	NA	NA	NA	NA	NA	NA	NA	NA	NA	NA	NA	NA	NA	NA	NA	NA	NA	NA	NA	NA	NA	NA	NA	NA	NA	NA	NA	NA	NA	NA	NA	NA	NA	NA	NA	NA	NA	NA	NA	NA	NA	NA	NA	NA	NA	NA	NA	NA	NA	NA	NA	NA	NA	NA	NA	NA	NA	NA	NA	NA	NA	NA	NA	NA	NA	NA	NA	NA	NA	NA	51116.67415	32231.83893	76328.71894	64161.61976	72962.94651	43169.47264	59195.57217	57297.68555	38243.0831	99974.20521	66057.29713	52056.0881	207604.8416	64904.49877	67192.24418	NA	NA	146317.8394	47575.32745	68016.99876	66740.83118	72502.97215	74122.46354	93642.28839	27122.39264	64610.08373	81103.37878	44434.18808	70411.55282	144028.5459	66965.56073	57788.0379	NA	29082.46443	34890.05573	31803.2568	34860.6641	36050.97884	22996.41071	44961.40974	31590.50171	40677.46259	52660.28753	65715.85579	32885.09915	39898.86406	52912.90109	43389.61211	NA	NA	23554.29788	24605.0495	44373.2963	34623.61444	42791.12379	24493.34814	41374.98411	34697.41906	20973.63098	NA	36439.04939	34845.36331	22831.87209	38253.31714	38867.15849	NA	NA	NA	NA	NA	NA	NA	NA	NA	NA	NA	NA	NA	NA	NA	NA	NA	NA	NA	NA	NA	NA	NA	NA	NA	NA	NA	NA	NA	NA	NA	NA	NA	NA	NA	NA	NA	NA	NA	NA	NA	NA	NA	NA	NA	NA	NA	NA	NA	NA	NA	NA	NA	NA	NA	NA	NA	NA	NA	NA	NA	NA	NA	NA	NA	NA	NA	NA	NA	NA	NA	NA	NA	NA	NA	NA	NA	NA	NA	NA	NA	NA	NA	NA	NA	NA	NA	NA	NA	NA	NA	NA	NA	NA	NA	NA	NA	NA	NA	NA	76566.77445	43358.81394	41925.6808	36171.88768	49207.89067	29971.65611	35261.45893	55093.1615	40417.09939	49679.56446	69965.82582	57801.97681	168839.8139	52273.35976	40829.23094	NA	NA	101378.6971	49215.57818	87724.83244	56218.22038	52221.48514	58010.16264	69634.62755	38254.58366	83372.77098	54546.46951	86383.76606	111364.5042	97945.01761	50857.54906	76105.77397	NA	NA	NA	NA	NA	NA	NA	NA	NA	NA	NA	NA	NA	NA	NA	NA	NA	NA	NA	NA	NA	NA	NA	NA	NA	NA	NA	NA	NA	NA	NA	NA	NA	NA	85823.57596	35958.92007	66008.9829	67235.03605	51201.15875	80096.1068	51398.55383	48042.15541	75627.74014	79621.02996	118236.9808	93397.63374	459253.362	97278.10896	71635.0199	NA	NA	68722.41301	102395.1565	58478.61485	111733.1983	60753.26754	156686.6301	132111.3951	53100.86719	59252.90045	51916.06352	143760.1365	52481.41352	164760.7769	76439.38999	65536.31101	NA	NA	NA	NA	NA	NA	NA	NA	NA	NA	NA	NA	NA	NA	NA	NA	NA	NA	NA	NA	NA	NA	NA	NA	NA	NA	NA	NA	NA	NA	NA	NA	NA	NA	NA	NA	NA	NA	NA	NA	NA	NA	NA	NA	NA	NA	NA	NA	NA	NA	NA	NA	NA	NA	NA	NA	NA	NA	NA	NA	NA	NA	NA	NA	NA	NA	NA	NA	NA	NA	NA	NA	NA	NA	NA	NA	NA	NA	NA	NA	NA	NA	NA	NA	NA	NA	NA	NA	NA	NA	NA	NA	NA	NA	NA	NA	NA	NA	NA	NA	NA	NA	NA	NA	NA	NA	NA	NA	NA	NA	NA	NA	NA	NA	NA	NA	NA	NA	NA	NA	NA	NA	NA	NA	NA	NA	NA	NA	NA	NA	NA	NA	NA	25819.37491	22113.78055	24906.60117	20966.44982	27300.00425	28117.67018	NA	24722.88836	32033.2496	39769.92261	33421.79639	33525.10534	21772.58295	25970.32449	29343.45612	NA	NA	25148.59589	23962.71727	26421.10407	30386.35556	34694.65816	24880.97576	29952.86187	31419.87679	28846.49585	30772.61587	26482.57093	26303.13306	26681.96976	37569.75782	30039.50234	NA	NA	NA	NA	NA	NA	NA	NA	NA	NA	NA	NA	NA	NA	NA	NA	NA	NA	NA	NA	NA	NA	NA	NA	NA	NA	NA	NA	NA	NA	NA	NA	NA	NA	42075.66483	17384.71678	26441.97346	24666.89032	46684.81113	34515.04646	45649.02671	30134.43378	29776.40761	36549.51119	30676.23055	31677.84331	43796.79993	30764.16304	24761.33314	NA	NA	61136.20066	22060.57928	34936.5372	37739.61235	24107.50045	35995.45826	27924.69078	NA	29838.36243	40037.95335	31133.00753	28165.48025	40358.71453	32753.68172	25702.33568	NA	71675.02085	99358.7222	132789.1264	254635.4481	107386.2995	385653.8834	69057.68891	56078.8159	174213.5583	76083.49425	223228.3532	75823.37321	992240.8498	123089.4167	86560.71666	NA	NA	97852.61003	254849.1961	159840.7753	86207.26772	54964.62058	225461.3356	89962.67754	60031.97394	135964.9291	64176.85685	365609.0858	126623.7091	307780.1031	102750.5546	277875.8328	NA	NA	NA	NA	NA	NA	NA	NA	NA	NA	NA	NA	NA	NA	NA	NA	NA	NA	NA	NA	NA	NA	NA	NA	NA	NA	NA	NA	NA	NA	NA	NA	NA	NA	NA	NA	NA	NA	NA	NA	NA	NA	NA	NA	NA	NA	NA	NA	NA	NA	NA	NA	NA	NA	NA	NA	NA	NA	NA	NA	NA	NA	NA	NA	NA	NA	NA	NA	42263.46702	48417.40774	43073.95625	NA	27909.77616	35290.5076	42600.33202	54178.07483	72409.39565	55444.7212	31735.76392	27000.97387	28804.59457	50060.79564	NA	NA	58538.41496	36062.61545	NA	45858.56532	35375.73311	NA	31194.75054	NA	47436.74151	55281.95376	45948.7281	52567.84366	18843.20377	34376.31084	45061.08938	NA	NA	NA	NA	NA	NA	NA	NA	NA	NA	NA	NA	NA	NA	NA	NA	NA	NA	NA	NA	NA	NA	NA	NA	NA	NA	NA	NA	NA	NA	NA	NA	NA	NA	NA	NA	NA	NA	NA	NA	NA	NA	NA	NA	NA	NA	NA	NA	NA	NA	NA	NA	NA	NA	NA	NA	NA	NA	NA	NA	NA	NA	NA	NA	NA	NA	NA	NA	NA	NA	NA	NA	NA	NA	NA	NA	NA	NA	NA	NA	NA	NA	NA	NA	NA	NA	NA	NA	NA	NA	NA	NA	NA	NA	NA	NA	NA	NA	NA	NA	NA	14619.6893	22364.18522	25453.52043	37129.81611	29938.45184	34463.84942	35251.50097	21006.40826	41653.93578	22631.2627	56348.14043	24873.1727	23301.62465	23544.73117	NA	NA	NA	NA	20865.1589	34377.10646	31352.86027	NA	38046.82665	17472.64711	NA	38499.25989	36318.34792	23099.2701	21765.96777	27801.11212	NA	NA	NA	NA	14956.00342	19937.46572	NA	NA	NA	NA	NA	NA	NA	NA	NA	NA	80740.91263	87467.85521	8263.129599	9459.932899	47455.01952	45504.0296	53271.03941	64995.75025	12637.58493	14392.86895	NA	NA	13714.42108	15557.1675	NA	NA	NA	NA	NA	NA	NA	NA	NA	NA	NA	NA	31841.25197	32947.35723	15302.14243	25514.23085	NA	NA	89046.61775	98189.19568	NA	NA	12116.90362	9417.836071	64845.18697	57951.86679	NA	NA	NA	NA	NA	NA	14486.55541	19469.85062	NA	NA	NA	NA	NA	NA	NA	NA	11290.70972	10757.09866	12955.28425	15041.47904	NA	NA	NA	NA	12913.19075	15443.55556	7327.239322	7001.968525	NA	NA	NA	NA	33496.05759	39419.33279	NA	NA	NA	NA	NA	NA	NA	NA	9812.644245	9972.3189	14960.00937	19748.23777	NA	NA	NA	NA	NA	NA	13188.23711	12364.21089	NA	NA	6462.631828	7668.579753	NA	NA	NA	NA	NA	NA	NA	NA	44253.96868	50675.57541	NA	NA	35135.52048	39115.57032	4234.747597	6275.827409	NA	NA	NA	NA	13916.4416	15897.6385	NA	NA	NA	NA	NA	NA	12862.78105	14578.59396
Q92820	23	GGH	1	sp|Q92820|GGH_HUMAN	Q92820	GGH_HUMAN	Gamma-glutamyl hydrolase	Homo sapiens		20396.20165	NA	NA	NA	NA	NA	NA	NA	NA	NA	NA	NA	NA	NA	NA	NA	NA	NA	NA	NA	NA	NA	NA	NA	NA	NA	NA	NA	NA	NA	NA	NA	NA	NA	20903.39281	12779.24304	30585.56723	25165.43068	42426.92646	18794.53061	29788.54021	21220.20101	39156.53684	NA	13325.07829	58118.29614	21834.02841	23850.84663	24046.83579	NA	NA	33372.65369	23873.97805	32426.17877	25521.96162	47852.72403	23822.95906	49956.01917	19445.23292	30640.57095	24879.78456	26934.46189	24983.41933	23436.39042	26185.93632	32102.91086	NA	NA	NA	NA	NA	NA	NA	NA	NA	NA	NA	NA	NA	NA	NA	NA	NA	NA	NA	NA	NA	NA	NA	NA	NA	NA	NA	NA	NA	NA	NA	NA	NA	NA	9583.399739	16755.25218	24618.79554	26393.6841	20134.94073	NA	34748.11324	23853.66147	40878.37023	30589.21457	8444.236162	11749.3478	24511.57966	17826.64886	19504.24814	NA	NA	36726.01919	NA	39130.57809	NA	31125.84435	24307.83102	23292.70088	25290.3781	16334.92066	NA	54570.55492	26477.16036	10671.04283	29318.09444	26167.94732	NA	NA	NA	NA	NA	NA	NA	NA	NA	NA	NA	NA	NA	NA	NA	NA	NA	NA	NA	NA	NA	NA	NA	NA	NA	NA	NA	NA	NA	NA	NA	NA	NA	NA	NA	NA	NA	NA	NA	NA	NA	NA	NA	NA	NA	NA	NA	NA	NA	NA	NA	NA	NA	NA	NA	NA	NA	NA	NA	NA	NA	NA	NA	NA	NA	NA	NA	NA	NA	NA	NA	NA	NA	NA	NA	NA	NA	NA	NA	NA	NA	NA	NA	NA	NA	NA	NA	NA	NA	NA	NA	NA	NA	NA	NA	NA	NA	NA	NA	NA	NA	NA	NA	NA	NA	NA	NA	NA	NA	NA	NA	NA	NA	NA	NA	NA	NA	NA	NA	NA	NA	NA	NA	NA	NA	NA	NA	NA	NA	NA	NA	NA	NA	NA	NA	NA	NA	NA	NA	NA	NA	NA	NA	NA	NA	NA	NA	NA	NA	NA	NA	NA	NA	NA	NA	NA	NA	NA	NA	NA	NA	NA	NA	NA	NA	NA	21874.28584	20324.56173	20537.92612	25820.50534	26157.9794	16693.99859	30092.45178	10848.65681	17524.20192	27760.05335	31367.26619	26007.95534	NA	29122.49245	29046.99145	NA	NA	16836.86559	13510.42668	36428.7474	20134.33929	23620.28411	32798.73937	31043.6586	19845.92949	8548.892354	17746.98944	25333.35772	17015.57947	NA	22393.65911	23326.97386	NA	NA	NA	NA	NA	NA	NA	NA	NA	NA	NA	NA	NA	NA	NA	NA	NA	NA	NA	NA	NA	NA	NA	NA	NA	NA	NA	NA	NA	NA	NA	NA	NA	NA	NA	NA	NA	NA	NA	NA	NA	NA	NA	NA	NA	NA	NA	NA	NA	NA	NA	NA	NA	NA	NA	NA	NA	NA	NA	NA	NA	NA	NA	NA	NA	NA	NA	NA	NA	NA	NA	NA	NA	NA	NA	NA	NA	NA	NA	NA	NA	NA	NA	NA	NA	NA	NA	NA	NA	NA	NA	NA	NA	NA	NA	NA	NA	NA	NA	NA	44727.78155	39080.83985	49100.36565	60504.14642	82429.04272	59751.85307	55504.70372	57698.35669	31880.58187	110189.4306	35249.16706	46896.34099	93023.74871	44993.71952	62628.63628	NA	NA	26947.38383	NA	24380.77154	38624.13361	27500.16688	46211.50442	62584.30714	NA	123447.6203	59164.81618	59260.55466	34118.47276	71484.48477	57199.41807	40930.2904	NA	NA	NA	NA	NA	NA	NA	NA	NA	NA	NA	NA	NA	NA	NA	NA	NA	NA	NA	NA	NA	NA	NA	NA	NA	NA	NA	NA	NA	NA	NA	NA	NA	NA	58013.61461	26593.82918	76594.31564	58397.98845	42461.8922	70784.70109	60323.48553	54820.15291	73682.66434	62767.42577	86852.78984	108645.4432	68600.58483	76357.53596	52739.0976	NA	NA	37321.97776	NA	53212.53223	47375.93573	48912.80979	NA	48567.6646	20879.68597	57515.60915	38389.35117	50631.55994	28420.93136	39205.8335	34197.07682	30159.91435	NA	NA	NA	NA	NA	NA	NA	NA	NA	NA	NA	NA	NA	NA	NA	NA	NA	NA	NA	NA	NA	NA	NA	NA	NA	NA	NA	NA	NA	NA	NA	NA	NA	NA	NA	NA	NA	NA	NA	NA	NA	NA	NA	NA	NA	NA	NA	NA	NA	NA	NA	NA	NA	NA	NA	NA	NA	NA	NA	NA	NA	NA	NA	NA	NA	NA	NA	NA	NA	NA	NA	NA	NA	NA	NA	NA	NA	NA	NA	NA	NA	NA	NA	NA	NA	NA	NA	NA	NA	NA	NA	NA	NA	NA	NA	NA	NA	NA	NA	NA	30898.76259	11729.62751	30226.49603	20065.37685	32750.69468	13753.09394	NA	14294.1952	15522.49305	21756.31369	20784.23622	16484.33497	22984.11189	15232.00118	17366.95809	NA	NA	14921.81743	13581.32665	27012.0404	25468.04687	19420.59813	13378.26937	NA	NA	39133.12406	22054.02338	33645.57993	29532.41672	38221.40092	22685.28363	35397.12735	NA	NA	NA	NA	NA	NA	NA	NA	NA	NA	NA	NA	NA	NA	NA	NA	NA	NA	NA	NA	NA	NA	NA	NA	NA	NA	NA	NA	NA	NA	NA	NA	NA	NA	NA	NA	NA	NA	NA	NA	NA	NA	NA	NA	NA	NA	NA	NA	NA	NA	NA	NA	NA	NA	NA	NA	NA	NA	NA	NA	NA	NA	NA	NA	NA	NA	NA	NA	NA	NA	NA	NA	NA	NA	NA	NA	NA	NA	NA	NA	NA	NA	NA	NA	NA	NA	NA	NA	NA	NA	NA	NA	NA	NA	NA	NA	NA	NA	NA	NA	NA	NA	NA	NA	NA	NA	NA	NA	NA	NA	NA	NA	NA	NA	NA	NA	NA	NA	NA	NA	NA	NA	NA	NA	NA	NA	NA	NA	NA	NA	NA	NA	NA	NA	NA	NA	NA	NA	NA	NA	NA	NA	NA	NA	NA	NA	NA	NA	NA	NA	NA	NA	NA	NA	NA	NA	NA	NA	NA	NA	NA	NA	NA	NA	NA	NA	NA	21532.84275	NA	NA	42160.2044	21762.64034	31653.67873	45104.68741	37168.898	20653.28505	16357.69507	15193.977	20926.44798	18278.07282	20626.15624	NA	NA	30390.83564	17740.67953	28147.70341	22271.20313	19017.32037	38207.5991	16553.42402	22475.23593	24796.1599	19140.60311	18598.72325	10958.79428	17894.07144	27126.18133	21945.75208	NA	NA	NA	NA	NA	NA	NA	NA	NA	NA	NA	NA	NA	NA	NA	NA	NA	NA	NA	NA	NA	NA	NA	NA	NA	NA	NA	NA	NA	NA	NA	NA	NA	NA	NA	NA	NA	NA	NA	NA	NA	NA	NA	NA	NA	NA	NA	NA	NA	NA	NA	NA	NA	NA	NA	NA	NA	NA	NA	NA	NA	NA	NA	NA	NA	NA	NA	NA	NA	NA	NA	NA	NA	NA	NA	NA	NA	NA	NA	NA	NA	NA	NA	NA	NA	NA	NA	NA	NA	NA	NA	NA	NA	NA	NA	NA	NA	NA	NA	NA	11647.65179	11144.37537	13865.43185	15469.6731	32397.22665	18757.11815	31302.38876	27784.38404	15914.50393	14133.81931	10629.98682	16121.79759	14737.18926	8591.047301	16778.37768	NA	NA	25595.45098	20203.30544	22289.84487	28320.63332	7677.688104	13022.09975	24068.14042	14226.63987	71276.50589	16873.26292	13893.32896	NA	32052.45762	32025.02836	21721.20916	NA	NA	NA	NA	NA	NA	NA	NA	NA	NA	NA	NA	NA	NA	NA	NA	NA	NA	NA	NA	NA	NA	NA	NA	NA	NA	NA	NA	NA	NA	NA	NA	NA	NA	21784.34938	11387.03872	20634.19656	19249.10617	16802.79592	33718.04775	38500.30559	16088.2986	30369.00768	9125.719017	17267.65416	23489.31341	17902.72278	26513.78045	29566.43324	NA	NA	27602.25154	16517.62793	17341.72912	32795.58855	16107.1075	18910.68001	17137.35213	27441.20366	14538.75613	12399.02805	12575.59596	34259.99907	32817.18348	25751.73307	19985.47748	NA	NA	139492.8387	58653.86121	NA	244116.6467	62576.12229	116319.8734	193894.6173	18389.01461	35418.34372	120846.3938	93000.39423	NA	31585.09678	46781.02112	NA	NA	42306.56961	59317.47374	77473.6575	34456.6234	69725.62335	80405.91165	72440.57751	49953.38447	45686.2065	99958.61436	76443.49812	NA	63967.51085	32603.14137	78672.90157	NA	NA	NA	NA	NA	NA	NA	NA	NA	NA	NA	NA	NA	NA	NA	NA	NA	NA	NA	NA	NA	NA	NA	NA	NA	NA	NA	NA	NA	NA	NA	NA	NA	NA	52946.27835	36866.58966	30931.61927	18287.78495	71398.79304	NA	19852.89066	118731.977	68684.51595	77056.49995	44018.58962	52237.14743	51146.83245	64559.99023	54851.53072	NA	NA	43491.78808	44290.13056	28830.52254	NA	39136.36593	43254.32851	80101.82593	40592.35435	31005.17319	57467.86379	45177.15346	53790.94973	30244.36644	32653.69809	42879.8152	NA	NA	NA	NA	NA	NA	NA	NA	NA	NA	NA	NA	NA	NA	NA	NA	NA	NA	NA	NA	NA	NA	NA	NA	NA	NA	NA	NA	NA	NA	NA	NA	NA	NA	21476.05398	17563.71296	14021.89943	12135.67673	38437.98656	17540.41642	25951.63504	24190.70795	22412.71873	12493.2833	31622.52931	20501.36753	12346.96737	39390.51551	28540.15119	NA	NA	41296.69468	NA	40720.04551	38755.91601	33957.67979	25456.09491	32778.82193	22638.00713	20300.91473	28093.89196	34091.27318	42239.08147	32701.56609	31118.48235	NA	NA	NA	NA	NA	NA	NA	NA	NA	NA	NA	NA	NA	NA	NA	NA	NA	NA	NA	NA	NA	NA	NA	NA	NA	NA	NA	NA	NA	NA	NA	NA	NA	NA	NA	28471.4514	38124.36497	50516.14573	49918.60464	NA	NA	48446.39318	43740.42964	42337.86564	69189.82086	58843.50822	34555.23566	19439.60006	49170.91206	24629.06494	NA	NA	49133.45924	45247.13751	67546.56253	23738.51751	36195.65459	54411.66499	27424.83595	NA	50133.14096	36032.99916	41014.71413	40905.69362	27888.08256	NA	61150.43743	NA	NA	NA	NA	NA	NA	NA	NA	NA	NA	NA	NA	NA	NA	NA	NA	NA	NA	NA	NA	NA	NA	NA	NA	NA	NA	NA	NA	NA	NA	NA	NA	NA	NA	NA	NA	NA	NA	NA	NA	NA	NA	NA	NA	NA	NA	NA	NA	NA	NA	NA	NA	NA	NA	NA	NA	NA	NA	NA	NA	NA	NA	NA	NA	NA	NA	NA	NA	NA	NA	NA	NA	NA	NA	NA	NA	NA	NA	NA	NA	NA	NA	NA	NA	NA	NA	NA	NA	NA	NA	NA	NA	NA	NA	NA	NA	NA	NA	NA	NA	NA	NA	NA	NA	NA	NA	NA	NA	NA	NA	NA	NA	NA	NA	NA	NA	NA	NA	NA	NA	NA	NA	NA	NA	NA	NA	NA	NA	NA	NA	NA	NA	NA	44854.49233	31981.05887	16241.69669	32455.80044	19385.184	37522.99105	NA	12119.37592	23115.34319	29188.04255	39910.29766	11363.91566	31450.34992	30306.5789	18271.56173	NA	NA	30637.03822	34266.14518	40044.84374	34507.94178	25154.39833	11669.76899	26661.65209	15074.72807	40965.07871	16263.84639	25181.26383	22191.30677	27568.77592	30588.44067	29591.16406	NA	NA	NA	NA	NA	NA	NA	NA	NA	NA	NA	NA	NA	NA	NA	NA	NA	NA	NA	NA	NA	NA	NA	NA	NA	NA	NA	NA	NA	NA	NA	NA	NA	NA	46615.54395	19318.4743	37375.50402	35834.73167	72721.01594	23322.28824	57428.91618	29641.77116	28021.30578	39301.43747	NA	66736.90045	46779.73264	41991.26526	36579.45118	NA	NA	27807.01256	45528.20745	34645.92548	23900.35818	44612.12343	48710.57373	20692.18739	58430.23321	40528.39649	66915.95727	49421.65958	17293.65649	33107.49709	18515.69188	41438.05353	NA	NA	NA	NA	NA	NA	NA	NA	NA	NA	NA	NA	NA	NA	NA	NA	NA	NA	NA	NA	NA	NA	NA	NA	NA	NA	NA	NA	NA	NA	NA	NA	NA	NA	NA	NA	NA	NA	NA	NA	NA	NA	NA	NA	NA	NA	NA	NA	NA	NA	NA	NA	NA	NA	NA	NA	NA	NA	NA	NA	NA	NA	NA	NA	NA	NA	NA	NA	NA	NA	NA	NA	NA	NA	NA	NA	NA	NA	NA	NA	NA	NA	NA	NA	NA	NA	NA	NA	NA	NA	NA	NA	NA	NA	NA	NA	NA	NA	NA	NA	NA	30325.28231	50509.21832	28803.96686	30369.0492	35414.24875	41480.11084	23243.4401	31006.49596	58452.61319	33184.49065	34051.18654	28128.99907	51544.72881	33266.12195	NA	NA	50841.00806	55417.52438	33295.58149	28028.02672	48034.72442	40757.86115	42146.00074	NA	38737.3055	46356.63796	49296.19214	52674.12338	31955.99712	48179.46047	53400.16961	NA	NA	NA	NA	NA	NA	NA	NA	NA	NA	NA	NA	NA	NA	NA	NA	NA	NA	NA	NA	NA	NA	NA	NA	NA	NA	NA	NA	NA	NA	NA	NA	NA	NA	NA	NA	NA	NA	NA	NA	NA	NA	NA	NA	NA	NA	NA	NA	NA	NA	NA	NA	NA	NA	NA	NA	NA	NA	NA	NA	NA	NA	NA	NA	NA	NA	NA	17800.70844	26809.23909	32943.18386	39014.75814	37357.0377	35477.63994	27549.509	21973.68345	43540.54055	47506.58882	36491.50406	39858.29025	43642.00575	48450.27981	48871.51611	NA	NA	37861.86269	30736.50227	34496.62837	82363.83187	41062.08733	44216.25569	61023.07086	42440.82217	54628.61391	54315.75024	42585.44132	64112.7733	78794.73519	41761.97155	48594.99547	NA	NA	NA	NA	NA	NA	NA	NA	NA	NA	NA	NA	NA	NA	NA	NA	NA	NA	NA	NA	NA	NA	NA	NA	NA	NA	NA	NA	NA	NA	NA	NA	NA	NA	NA	9059.012675	5552.623188	NA	NA	NA	25095.56953	NA	11998.56382	NA	NA	28218.35885	NA	NA	NA	NA	NA	NA	11368.89537	NA	NA	NA	NA	NA	NA	NA	NA	NA	NA	8029.26104	15141.55481	NA	NA	NA	NA	NA	NA	NA	NA	NA	NA	NA	NA	NA	NA	NA	NA	NA	NA	NA	NA	NA	NA	NA	NA	NA	NA	NA	NA	NA	NA	NA	NA	NA	NA	NA	24257.79761	21469.95344	31580.71313	22688.85638	22212.68921	22268.50072	31028.31593	16426.9474	20496.13654	32349.04628	24442.86773	16886.02507	13543.13648	37014.52822	38229.4861	NA	NA	25706.36602	17582.15682	31311.11088	15379.61087	18990.47814	NA	49446.6771	NA	35417.18185	64670.40206	10756.43316	29838.57526	22073.01593	28611.95852	25294.45229	NA	NA	NA	NA	NA	NA	NA	NA	NA	NA	NA	NA	NA	NA	NA	NA	NA	NA	NA	NA	NA	NA	NA	NA	NA	NA	NA	NA	NA	NA	NA	NA	NA	NA	NA	NA	NA	NA	NA	NA	NA	NA	NA	NA	NA	NA	NA	NA	NA	NA	NA	NA	NA	NA	NA	NA	NA	NA	NA	NA	NA	NA	NA	NA	NA	NA	NA	NA	NA	NA	NA	NA	NA	NA	NA	NA	NA	NA	NA	NA	NA	NA	NA	NA	NA	NA	NA	NA	NA	NA	NA	NA	NA	NA	NA	NA	NA	NA	NA	NA	45217.17206	36866.28942	55529.05703	66525.73767	39708.72299	32545.93972	67401.75676	38861.1566	39575.75128	57917.84423	64611.30934	53096.8639	66200.65181	55838.1742	26012.05964	NA	NA	43313.93112	15386.88825	34817.28017	69696.67289	49477.20158	55632.5411	47640.22715	61030.98702	30960.35342	55484.63931	54039.0639	46521.39122	77776.60416	34034.76976	30590.54326	NA	NA	NA	NA	NA	NA	NA	NA	NA	NA	NA	NA	NA	NA	NA	NA	NA	NA	NA	NA	NA	NA	NA	NA	NA	NA	NA	NA	NA	NA	NA	NA	NA	NA	29541.00156	29516.1742	16149.05505	21234.30835	61745.27253	33131.01058	58782.04488	34527.30012	23938.17695	33710.07137	24521.6664	47747.96711	53605.11882	51926.36122	21810.13497	NA	NA	46122.35807	33202.61453	37910.91751	31373.57514	30729.71081	22232.91511	12837.28932	NA	27130.6389	23300.85253	31067.32365	25338.8974	25684.79185	27316.23896	28572.74918	NA	NA	NA	NA	NA	NA	NA	NA	NA	NA	NA	NA	NA	NA	NA	NA	NA	NA	NA	NA	NA	NA	NA	NA	NA	NA	NA	NA	NA	NA	NA	NA	NA	NA	NA	NA	NA	NA	NA	NA	NA	NA	NA	NA	NA	NA	NA	NA	NA	NA	NA	NA	NA	NA	NA	NA	NA	NA	NA	NA	NA	NA	NA	NA	NA	NA	NA	NA	NA	NA	NA	NA	NA	NA	NA	NA	NA	NA	NA	NA	NA	NA	NA	NA	NA	NA	NA	NA	NA	NA	NA	NA	NA	NA	NA	NA	NA	NA	NA	NA	NA	NA	NA	NA	NA	NA	NA	NA	NA	NA	NA	NA	NA	NA	NA	NA	NA	NA	NA	NA	NA	NA	NA	NA	NA	NA	NA	NA	NA	NA	NA	NA	NA	NA	NA	NA	NA	NA	NA	NA	NA	NA	NA	NA	NA	NA	NA	NA	NA	NA	NA	NA	NA	NA	NA	NA	NA	NA	NA	NA	NA	NA	NA	NA	NA	NA	15320.48017	13825.17235	13514.80943	13377.53906	41138.83757	24850.02825	34382.57035	18915.32302	27959.26577	NA	25540.81832	23619.69476	27072.09373	10363.74648	14700.49361	NA	NA	28593.70443	35013.9475	9166.449604	16508.21618	27550.96599	22053.58059	19357.88375	18216.40772	29714.95416	24024.78088	17022.65095	12168.42205	11998.49721	14273.51073	13594.71929	NA	NA	NA	NA	NA	NA	NA	NA	NA	NA	NA	NA	NA	NA	NA	NA	NA	NA	NA	NA	NA	NA	NA	NA	NA	NA	NA	NA	NA	NA	NA	NA	NA	NA	NA	NA	NA	NA	NA	NA	NA	NA	NA	NA	NA	NA	NA	NA	NA	NA	NA	NA	NA	NA	NA	NA	NA	NA	NA	NA	NA	NA	NA	NA	NA	NA	NA	NA	NA	17785.11137	18466.40535	NA	NA	19327.2168	18035.70325	NA	NA	NA	NA	NA	NA	NA	NA	NA	NA	26394.72381	39928.56226	NA	NA	NA	NA	NA	NA	10124.01449	12810.06612	NA	NA	19862.31895	29971.33597	NA	NA	NA	NA	NA	NA	36946.81025	46271.64264	NA	NA	NA	NA	NA	NA	NA	NA	NA	NA	29590.95393	43938.65547	NA	NA	NA	NA	NA	NA	39162.28127	37880.92804	NA	NA	47984.60392	49477.59503	43924.05029	42940.50329	NA	NA	19632.1748	25024.16931	NA	NA	35378.41324	36500.82583	NA	NA	30621.02995	36281.01804	NA	NA	NA	NA	NA	NA	NA	NA	25013.57946	36375.05047	NA	NA	24511.52213	31860.36457	NA	NA	NA	NA	NA	NA	30705.41117	29244.58135	NA	NA	NA	NA	21428.4519	20151.92289	NA	NA	19768.36126	20206.01448	NA	NA	44189.20322	48160.80717	NA	NA	NA	NA	NA	NA	16119.10525	19605.1499	NA	NA	26171.13128	40392.4714	NA	NA	NA	NA	NA	NA	NA	NA	NA	NA	84908.20356	92004.85215	NA	NA	NA	NA
Q9H1E5	15	TMX4	0.9999	sp|Q9H1E5|TMX4_HUMAN	Q9H1E5	TMX4_HUMAN	Thioredoxin-related transmembrane protein 4	Homo sapiens		20226.67387	NA	NA	NA	NA	NA	NA	NA	NA	NA	NA	NA	NA	NA	NA	NA	NA	NA	NA	NA	NA	NA	NA	NA	NA	NA	NA	NA	NA	NA	NA	NA	NA	NA	NA	NA	NA	NA	NA	NA	NA	NA	NA	NA	NA	NA	NA	NA	NA	NA	NA	NA	NA	NA	NA	NA	NA	NA	NA	NA	NA	NA	NA	NA	NA	NA	NA	NA	NA	NA	NA	NA	NA	NA	NA	NA	NA	NA	NA	NA	NA	NA	NA	NA	NA	NA	NA	NA	NA	NA	NA	NA	NA	NA	NA	NA	NA	NA	NA	NA	NA	NA	NA	NA	NA	NA	NA	NA	NA	NA	NA	NA	NA	NA	NA	NA	NA	NA	NA	NA	NA	NA	NA	NA	NA	NA	NA	NA	NA	NA	NA	NA	NA	NA	NA	NA	NA	NA	NA	NA	NA	NA	NA	NA	NA	NA	NA	NA	NA	NA	NA	NA	NA	NA	NA	NA	NA	NA	NA	NA	NA	NA	NA	NA	NA	NA	24574.21425	35168.97924	33574.36139	25417.95302	NA	41692.36341	32660.07336	29591.43384	36707.38376	8385.556021	NA	33897.74104	27365.63823	NA	32525.62091	NA	NA	36285.62214	30314.92646	NA	NA	NA	30273.24487	24801.64528	NA	63742.72819	16079.41353	29763.8351	18370.26363	23821.9552	34019.90685	15206.71461	NA	NA	NA	NA	NA	NA	NA	NA	NA	NA	NA	NA	NA	NA	NA	NA	NA	NA	NA	NA	NA	NA	NA	NA	NA	NA	NA	NA	NA	NA	NA	NA	NA	NA	13724.70609	17404.40312	14234.001	13814.6574	19980.66499	21949.623	19448.06463	14506.72845	NA	18840.27547	16819.08805	18720.77304	14151.76939	8108.398109	NA	NA	NA	16459.85589	NA	26074.53062	22870.91562	26261.32966	21653.83191	23832.17425	27402.98708	14308.56499	19013.56578	25367.81406	15532.10633	26146.38645	25886.42957	19177.67104	NA	NA	NA	NA	NA	NA	NA	NA	NA	NA	NA	NA	NA	NA	NA	NA	NA	NA	NA	NA	NA	NA	NA	NA	NA	NA	NA	NA	NA	NA	NA	NA	NA	NA	NA	NA	NA	NA	NA	NA	NA	NA	NA	NA	NA	NA	NA	NA	NA	NA	NA	NA	NA	NA	NA	NA	NA	NA	NA	NA	NA	NA	NA	NA	NA	NA	NA	NA	NA	NA	NA	NA	NA	NA	NA	NA	NA	NA	NA	NA	NA	NA	NA	NA	NA	NA	NA	NA	NA	NA	NA	NA	NA	NA	NA	NA	NA	NA	NA	NA	NA	NA	NA	NA	NA	NA	NA	NA	NA	NA	NA	NA	NA	NA	NA	NA	NA	NA	NA	NA	NA	NA	NA	NA	NA	NA	NA	NA	NA	NA	NA	NA	NA	NA	NA	NA	NA	NA	NA	NA	NA	NA	NA	NA	NA	NA	NA	NA	NA	NA	NA	NA	NA	NA	NA	NA	NA	NA	NA	NA	NA	NA	NA	NA	NA	NA	NA	NA	NA	NA	NA	NA	NA	NA	NA	NA	NA	NA	NA	NA	NA	NA	NA	NA	NA	NA	NA	NA	NA	NA	NA	NA	NA	NA	NA	NA	NA	NA	NA	NA	17759.90607	21682.791	NA	NA	16821.78117	19151.94392	39610.9397	23320.17302	NA	NA	15091.2661	18169.78808	24710.84575	18633.33815	NA	NA	33845.02724	NA	NA	20260.91688	7668.399234	10558.38521	21602.55351	NA	NA	NA	NA	NA	20383.32505	32917.44918	16616.85486	NA	NA	NA	NA	NA	NA	NA	NA	NA	NA	NA	NA	NA	NA	NA	NA	NA	NA	NA	NA	NA	NA	NA	NA	NA	NA	NA	NA	NA	NA	NA	NA	NA	NA	24449.8091	13750.31643	36293.55619	19586.58286	NA	16459.01348	35153.41347	53696.067	NA	NA	NA	18217.18517	14272.74519	32270.32021	NA	NA	NA	18628.94618	12346.29472	12717.84266	22349.07026	NA	22308.40129	32287.53107	NA	27872.24171	87644.97283	30808.08499	NA	30730.54825	31443.33366	22379.51537	NA	NA	NA	NA	NA	NA	NA	NA	NA	NA	NA	NA	NA	NA	NA	NA	NA	NA	NA	NA	NA	NA	NA	NA	NA	NA	NA	NA	NA	NA	NA	NA	NA	NA	NA	NA	NA	NA	NA	NA	NA	NA	NA	NA	NA	NA	NA	NA	NA	NA	NA	NA	NA	NA	NA	NA	NA	NA	NA	NA	NA	NA	NA	NA	NA	NA	NA	NA	NA	NA	NA	NA	NA	NA	NA	NA	NA	NA	NA	NA	NA	NA	NA	NA	NA	NA	NA	NA	NA	NA	NA	NA	NA	NA	NA	NA	NA	NA	NA	NA	NA	NA	NA	NA	NA	NA	NA	NA	NA	NA	NA	NA	NA	NA	NA	NA	NA	NA	NA	NA	NA	NA	NA	NA	NA	NA	NA	NA	NA	NA	NA	NA	NA	NA	NA	NA	NA	NA	NA	NA	NA	NA	NA	NA	NA	NA	NA	NA	NA	NA	NA	NA	NA	NA	NA	NA	NA	NA	NA	NA	NA	NA	NA	NA	NA	NA	NA	NA	NA	NA	NA	NA	NA	NA	NA	NA	NA	NA	NA	NA	NA	NA	NA	NA	NA	NA	NA	NA	NA	NA	NA	NA	NA	NA	NA	NA	NA	NA	NA	NA	NA	NA	NA	NA	NA	NA	NA	NA	NA	NA	NA	NA	NA	NA	NA	NA	NA	NA	NA	NA	NA	NA	NA	NA	NA	NA	NA	NA	NA	NA	NA	NA	NA	NA	NA	NA	NA	NA	NA	NA	NA	NA	NA	NA	NA	NA	NA	NA	NA	NA	NA	NA	NA	NA	NA	NA	NA	NA	NA	NA	NA	NA	NA	NA	NA	NA	NA	NA	NA	NA	NA	NA	NA	NA	NA	NA	NA	NA	NA	NA	NA	NA	NA	NA	NA	NA	NA	NA	NA	NA	NA	NA	NA	NA	NA	NA	NA	NA	NA	NA	NA	NA	NA	NA	NA	NA	NA	NA	NA	NA	NA	NA	NA	NA	NA	NA	NA	NA	NA	NA	NA	NA	NA	NA	NA	NA	NA	NA	NA	NA	NA	9893.762329	20347.3177	30400.30178	16836.12726	12966.35281	26863.57223	12450.5239	25795.83425	9640.645153	29189.51316	13175.21433	19923.47549	16070.09436	24220.38386	11066.70807	NA	NA	25386.42143	15246.14215	28444.99562	17660.79027	21369.09008	NA	23400.54801	27733.5182	37223.59622	20178.09204	23365.92694	34088.61379	12099.83785	29151.00734	41228.20587	NA	NA	NA	NA	NA	NA	NA	NA	NA	NA	NA	NA	NA	NA	NA	NA	NA	NA	NA	NA	NA	NA	NA	NA	NA	NA	NA	NA	NA	NA	NA	NA	NA	NA	NA	NA	NA	NA	NA	NA	NA	NA	NA	NA	NA	NA	NA	NA	NA	NA	NA	NA	NA	NA	NA	NA	NA	NA	NA	NA	NA	NA	NA	NA	NA	NA	NA	NA	NA	NA	NA	NA	NA	NA	NA	NA	NA	NA	NA	NA	NA	NA	NA	NA	NA	NA	NA	NA	NA	NA	NA	NA	NA	NA	NA	NA	NA	NA	NA	NA	NA	NA	NA	NA	NA	NA	NA	NA	NA	NA	NA	NA	NA	NA	NA	NA	NA	NA	NA	NA	NA	NA	NA	NA	NA	NA	NA	NA	NA	NA	NA	NA	NA	NA	NA	NA	NA	NA	NA	NA	NA	NA	NA	NA	NA	NA	NA	NA	NA	NA	NA	NA	NA	NA	NA	NA	NA	NA	NA	NA	NA	NA	NA	NA	NA	NA	NA	NA	NA	NA	NA	NA	NA	NA	NA	NA	NA	NA	NA	NA	NA	NA	NA	NA	NA	NA	NA	NA	NA	NA	NA	NA	NA	NA	NA	NA	NA	NA	NA	NA	NA	NA	NA	NA	NA	NA	NA	NA	NA	NA	NA	NA	NA	NA	NA	NA	NA	NA	NA	NA	NA	NA	NA	NA	NA	NA	NA	NA	NA	NA	NA	NA	NA	NA	NA	NA	NA	NA	NA	NA	NA	NA	NA	NA	NA	NA	NA	NA	NA	NA	NA	NA	NA	NA	NA	NA	NA	NA	NA	NA	NA	NA	NA	NA	NA	24135.71681	NA	30899.14264	16153.97078	28600.00364	NA	28918.40613	NA	19962.75447	15440.06106	NA	NA	21060.9062	24501.86025	28029.89634	NA	NA	NA	NA	NA	44509.17712	NA	29748.94188	28185.14377	NA	22901.18817	32706.35907	34030.54088	27249.90637	28053.04649	23339.73792	59394.81801	NA	NA	NA	NA	NA	NA	NA	NA	NA	NA	NA	NA	NA	NA	NA	NA	NA	NA	NA	NA	NA	NA	NA	NA	NA	NA	NA	NA	NA	NA	NA	NA	NA	NA	NA	26707.359	45272.46225	NA	16380.27558	60192.37526	NA	23657.67486	NA	25459.3124	34392.26288	13850.16307	38086.68239	16387.93199	43125.13485	NA	NA	24250.38593	40644.23898	44454.47628	20736.87772	24513.28078	32350.46082	36014.04038	NA	119069.391	18500.64986	49550.15903	29802.1794	27361.00539	15436.0726	43984.11481	NA	53341.28126	25791.12826	NA	27509.46391	35951.27897	45064.8789	NA	NA	37346.41777	92251.71277	40679.27287	NA	39259.19645	NA	54729.35124	NA	NA	NA	25536.54469	NA	NA	NA	NA	38218.5792	NA	15840.37539	33524.76681	63056.58832	36228.24801	NA	34061.3299	20472.04087	NA	NA	NA	NA	NA	NA	NA	NA	NA	NA	NA	NA	NA	NA	NA	NA	NA	NA	NA	NA	NA	NA	NA	NA	NA	NA	NA	NA	NA	NA	NA	NA	NA	NA	NA	NA	NA	NA	NA	NA	NA	NA	NA	NA	NA	NA	NA	NA	NA	NA	NA	NA	NA	NA	NA	NA	NA	NA	NA	NA	NA	NA	NA	NA	NA	NA	NA	NA	NA	NA	NA	NA	NA	NA	NA	NA	NA	NA	NA	NA	NA	NA	NA	NA	NA	NA	NA	NA	NA	NA	NA	NA	NA	NA	NA	NA	NA	NA	NA	NA	NA	NA	NA	NA	NA	NA	NA	NA	NA	NA	NA	NA	NA	NA	NA	NA	NA	NA	NA	NA	NA	NA	NA	NA	NA	NA	NA	NA	NA	NA	NA	NA	NA	NA	NA	NA	NA	NA	NA	NA	NA	NA	NA	NA	NA	NA	NA	NA	NA	NA	NA	NA	NA	NA	NA	NA	NA	NA	NA	NA	NA	NA	NA	NA	NA	NA	NA	NA	NA	NA	NA	NA	NA	NA	NA	NA	NA	NA	NA	NA	NA	NA	NA	NA	NA	NA	NA	NA	NA	NA	NA	NA	NA	NA	NA	NA	NA	NA	NA	NA	NA	NA	NA	NA	NA	NA	NA	NA	NA	NA	NA	NA	NA	NA	NA	NA	NA	NA	NA	NA	NA	NA	NA	NA	NA	NA	NA	NA	NA	NA	NA	NA	16195.6409	11529.4906	NA	NA	11953.38715	25225.22882	21657.69263	NA	NA	19138.5027	34288.63241	NA	9438.880987	29531.48538	19732.09455	NA	NA	NA	25505.54472	15437.40536	23972.23925	21225.9024	24067.70892	26903.52635	39771.76067	NA	11705.4549	31249.59609	32836.04121	23762.15085	26564.48749	39489.56758	NA	NA	NA	NA	NA	NA	NA	NA	NA	NA	NA	NA	NA	NA	NA	NA	NA	NA	NA	NA	NA	NA	NA	NA	NA	NA	NA	NA	NA	NA	NA	NA	NA	NA	NA	NA	NA	NA	NA	NA	NA	NA	NA	NA	NA	NA	NA	NA	NA	NA	NA	NA	NA	NA	NA	NA	NA	NA	NA	NA	NA	NA	NA	NA	NA	NA	NA	NA	NA	NA	NA	NA	NA	NA	NA	NA	NA	NA	NA	NA	NA	NA	NA	NA	NA	NA	NA	NA	NA	NA	NA	NA	NA	NA	NA	NA	NA	NA	NA	NA	NA	NA	NA	NA	NA	NA	NA	NA	NA	NA	NA	NA	NA	NA	NA	NA	NA	NA	NA	NA	NA	NA	NA	NA	NA	NA	NA	NA	NA	NA	NA	NA	NA	NA	NA	NA	NA	NA	NA	NA	NA	NA	NA	NA	NA	NA	NA	NA	NA	NA	NA	NA	NA	NA	NA	NA	NA	NA	NA	NA	NA	NA	NA	NA	NA	NA	NA	NA	NA	NA	NA	NA	NA	NA	NA	NA	NA	NA	NA	NA	NA	NA	NA	NA	NA	NA	NA	NA	NA	NA	NA	NA	NA	NA	NA	NA	NA	NA	NA	23905.5556	15911.44073	13301.7385	33513.20621	17863.45038	39382.43109	22611.07557	22285.89438	20426.34385	32556.1373	38247.70957	29749.47444	36015.68678	36381.82365	44407.30681	NA	NA	26960.0525	20581.84634	23941.32728	24300.4819	20171.17717	31455.45169	16106.04662	NA	62044.08584	33139.25634	35002.17341	26383.7248	24921.78525	20456.25421	22440.72977	NA	NA	NA	NA	NA	NA	NA	NA	NA	NA	NA	NA	NA	NA	NA	NA	NA	NA	NA	NA	NA	NA	NA	NA	NA	NA	NA	NA	NA	NA	NA	NA	NA	NA	NA	NA	NA	NA	NA	NA	NA	NA	NA	NA	NA	NA	NA	NA	NA	NA	NA	NA	NA	NA	NA	NA	NA	NA	NA	NA	NA	NA	NA	NA	NA	NA	NA	NA	NA	NA	NA	NA	NA	NA	NA	NA	NA	NA	NA	NA	NA	NA	NA	NA	NA	NA	NA	NA	NA	NA	NA	NA	NA	NA	NA	NA	NA	NA	NA	NA	NA	17972.31287	20012.703	30403.72923	23009.46055	NA	25462.99155	26402.68258	13898.30701	NA	19926.23191	44362.13043	18486.83308	45684.42472	NA	NA	NA	30148.40964	38497.98225	NA	21209.16521	13854.54726	NA	18586.558	NA	20965.99821	22109.86252	17093.27821	26321.33784	28984.56869	18129.19005	57131.14015	NA	NA	NA	NA	NA	NA	NA	NA	NA	NA	NA	NA	NA	NA	NA	NA	NA	NA	NA	NA	NA	NA	NA	NA	NA	NA	NA	NA	NA	NA	NA	NA	NA	NA	NA	NA	NA	NA	NA	NA	NA	NA	NA	NA	NA	NA	NA	NA	NA	NA	NA	NA	NA	NA	NA	NA	NA	NA	NA	NA	NA	NA	NA	NA	NA	NA	NA	NA	NA	NA	NA	NA	NA	NA	NA	NA	NA	NA	NA	NA	NA	NA	NA	NA	NA	NA	NA	NA	NA	NA	NA	NA	NA	NA	NA	NA	NA	NA	NA	NA	NA	NA	NA	NA	NA	NA	NA	NA	NA	NA	NA	NA	NA	NA	NA	NA	NA	NA	NA	NA	NA	NA	NA	NA	NA	NA	NA	NA	NA	NA	NA	NA	NA	NA	NA	NA	NA	NA	NA	NA	NA	NA	NA	NA	NA	NA	NA	NA	NA	NA	NA	NA	NA	NA	NA	NA	NA	NA	NA	NA	NA	NA	NA	NA	NA	NA	NA	NA	NA	NA	NA	NA	NA	NA	NA	NA	NA	NA	NA	NA	NA	NA	NA	NA	NA	NA	NA	NA	NA	NA	NA	NA	NA	NA	NA	NA	NA	NA	NA	25473.69238	32842.21494	NA	13268.38933	37951.92742	45981.77971	27546.71801	84361.22587	NA	NA	24448.39338	NA	NA	NA	37221.69126	NA	NA	29278.45879	50991.66163	19513.60944	28363.00391	22880.54962	14755.49192	35159.58102	40635.55748	19429.40473	15806.76771	38629.4889	21678.14992	30318.75168	NA	NA	NA	NA	13713.72533	NA	27189.85574	27716.55762	27240.78835	NA	13070.96717	44349.55667	36357.19408	26544.22186	37810.04127	32577.60428	27078.85827	29540.09733	NA	NA	31068.73965	NA	51945.83907	29234.27848	NA	39933.54035	30255.00277	NA	26118.28176	30342.8421	33397.1031	30242.08692	35798.53272	15935.17862	24553.17276	NA	NA	NA	NA	NA	NA	NA	NA	NA	NA	NA	NA	NA	NA	NA	NA	NA	NA	NA	NA	NA	NA	NA	NA	NA	NA	NA	NA	NA	NA	NA	NA	NA	NA	20421.02316	19731.20951	27800.07581	24764.66305	31855.22626	19191.98328	66284.88956	18293.53121	19507.9086	46230.48141	43822.13271	36583.45809	28648.12594	21244.73632	16470.9756	NA	NA	NA	NA	30504.0572	20216.37416	27814.35499	24639.26003	11228.45225	31737.62933	29565.67991	18116.59732	31723.55025	12741.43036	33400.67985	24364.39135	28107.25275	NA	NA	NA	NA	NA	NA	NA	NA	NA	NA	NA	NA	NA	NA	NA	NA	NA	NA	NA	NA	NA	NA	NA	NA	NA	NA	NA	NA	NA	NA	NA	NA	NA	NA	NA	15768.06774	24534.41899	31457.38491	16334.86272	NA	28599.53948	13245.83249	25134.12644	19591.04061	23661.37442	NA	21853.44954	11673.38544	10961.84734	NA	NA	NA	40523.19178	NA	18036.11768	20641.74754	23023.99939	NA	38641.93399	21726.24458	45689.73754	NA	62040.62491	22451.22891	15496.75415	25563.16974	NA	NA	NA	NA	NA	NA	NA	NA	NA	NA	NA	82224.29527	115328.5029	NA	NA	42461.48684	39321.9304	NA	NA	NA	NA	NA	NA	NA	NA	NA	NA	NA	NA	54384.53113	77545.38978	NA	NA	103055.8156	114148.9081	NA	NA	NA	NA	NA	NA	NA	NA	NA	NA	NA	NA	NA	NA	NA	NA	NA	NA	NA	NA	34044.07222	34539.92436	NA	NA	NA	NA	NA	NA	NA	NA	NA	NA	NA	NA	NA	NA	NA	NA	34744.39686	29416.33753	NA	NA	31821.10225	30372.46877	32889.67959	38684.13731	NA	NA	NA	NA	NA	NA	NA	NA	NA	NA	NA	NA	NA	NA	35283.34225	31618.28556	NA	NA	NA	NA	NA	NA	NA	NA	NA	NA	NA	NA	37477.52149	37874.30763	NA	NA	NA	NA	NA	NA	43474.97222	48192.57805	NA	NA	NA	NA	NA	NA	NA	NA	NA	NA	NA	NA	27321.43264	49828.04451	44377.45475	51766.79949	NA	NA	24034.35095	28616.39688	NA	NA	41049.23082	36706.98243
O43747	33	AP1G1	1	sp|O43747|AP1G1_HUMAN	O43747	AP1G1_HUMAN	AP-1 complex subunit gamma-1	Homo sapiens		20098.44493	2242.895465	9273.263745	2627.218291	4979.845768	2947.074566	NA	3708.251276	6770.554183	NA	NA	6459.360581	48133.3798	9196.504133	38094.93228	7324.42305	NA	NA	1192.340826	1511.596279	1741.220093	1457.622152	1877.641921	1739.834263	NA	NA	1253.955134	3091.663069	6240.008004	1846.201427	3588.446896	7502.168458	NA	NA	54227.02239	17003.33508	NA	NA	41178.59459	28148.92598	29525.36968	56600.09305	47940.18387	NA	45725.33308	58203.66246	74559.55136	78125.99556	59576.10967	NA	NA	34899.89688	58762.16757	NA	36419.2935	NA	63125.95996	NA	71632.80381	44267.40327	NA	26101.70455	NA	39981.82798	30077.16988	NA	NA	NA	NA	NA	NA	NA	NA	NA	NA	NA	NA	NA	NA	NA	NA	NA	NA	NA	NA	NA	NA	NA	NA	NA	NA	NA	NA	NA	NA	NA	NA	NA	NA	NA	27840.93973	NA	NA	10906.90378	NA	NA	18213.34043	NA	NA	NA	13864.25874	NA	NA	NA	24302.81702	NA	NA	23122.89235	NA	NA	NA	NA	15957.96256	NA	20022.14222	NA	NA	NA	NA	NA	20240.79258	NA	NA	NA	NA	NA	NA	NA	NA	NA	NA	NA	NA	NA	NA	NA	NA	NA	NA	NA	NA	NA	NA	NA	NA	NA	NA	NA	NA	NA	NA	NA	NA	NA	NA	NA	NA	NA	NA	NA	NA	NA	NA	NA	NA	NA	NA	NA	NA	NA	NA	NA	NA	NA	NA	NA	NA	NA	NA	NA	NA	NA	NA	NA	NA	NA	NA	NA	NA	NA	NA	NA	NA	NA	NA	NA	NA	NA	NA	NA	NA	NA	NA	NA	NA	NA	NA	NA	NA	NA	NA	NA	NA	NA	NA	NA	NA	NA	NA	NA	NA	NA	NA	NA	NA	NA	NA	NA	NA	NA	NA	NA	NA	NA	NA	NA	NA	NA	NA	NA	NA	NA	NA	NA	NA	NA	NA	NA	NA	NA	NA	NA	NA	NA	NA	5056.505231	5972.169557	5632.608917	NA	4146.879655	NA	5499.134127	9603.626574	NA	6168.009089	31085.56826	130816.6467	20581.93028	70493.03837	62786.29398	NA	NA	NA	NA	NA	NA	6706.57035	NA	3571.781613	NA	4821.813118	10320.15133	31344.07576	9601.948264	5241.087441	8098.307119	43775.81046	NA	NA	NA	NA	NA	NA	NA	NA	NA	NA	NA	NA	NA	NA	NA	NA	NA	NA	NA	NA	NA	NA	NA	NA	NA	NA	NA	NA	NA	NA	NA	NA	NA	NA	NA	NA	NA	NA	NA	NA	NA	NA	NA	NA	NA	NA	NA	NA	NA	NA	NA	NA	NA	NA	NA	NA	NA	NA	NA	NA	NA	NA	NA	NA	NA	NA	NA	32805.27554	43456.08093	NA	NA	NA	NA	24333.0208	52335.89332	NA	31300.34888	27529.27347	26367.35533	29725.39692	48205.93136	17990.78537	NA	NA	NA	NA	24938.81291	23889.1091	NA	23934.94714	NA	24313.27197	18808.63975	33034.72748	NA	12100.16754	20143.57867	13467.39767	NA	NA	62757.35283	26687.08825	43738.7731	38730.4858	28855.43114	47603.89547	38139.76941	45604.4076	37885.146	47228.5487	37863.86397	45317.21917	35518.11655	32433.61824	56980.77879	NA	NA	60238.02118	55776.99009	54966.59007	64505.99979	62347.5516	58510.13769	42676.65289	58639.68046	54534.26566	52563.20471	NA	39317.71742	58191.19943	NA	38710.87159	NA	23526.78484	30908.83823	24155.63843	33103.52706	NA	19607.76174	43110.33942	24420.23003	25891.05118	NA	NA	NA	23731.95982	NA	28514.59573	NA	NA	19485.0378	NA	24910.23744	23355.44573	27850.2109	23604.70483	21911.02309	NA	27515.48095	NA	NA	30557.72025	NA	NA	28218.33225	NA	36903.00413	13839.9985	12359.6022	NA	39611.53194	37457.04335	9601.274512	35456.49546	8361.086088	16349.01628	23122.44206	34261.66529	13480.26798	31203.34085	17170.68244	NA	NA	NA	63426.60242	13368.80275	9658.666209	13572.45324	17546.739	8781.468704	NA	5703.655155	27842.09332	25883.25037	13964.9693	14015.69308	12739.27098	16237.47828	NA	NA	NA	NA	NA	NA	NA	NA	NA	NA	NA	NA	NA	NA	NA	NA	NA	NA	NA	NA	NA	NA	NA	NA	NA	NA	NA	NA	NA	NA	NA	NA	NA	NA	29880.92443	38352.83634	38552.29417	36279.0848	27516.70188	39631.32122	36354.86219	34801.22063	34780.11543	30866.13161	27442.87885	40866.44124	37703.8304	39796.14782	32613.27108	NA	NA	37338.50335	40117.29633	31839.62393	42917.94884	34722.65342	44807.72684	41193.96566	18925.82642	41712.3172	25727.83524	34391.01027	29486.0896	34928.80884	40179.46032	34050.05605	NA	20870.04607	22706.9737	68377.37581	NA	46901.12571	43451.07716	45443.46232	NA	28114.16324	37044.84239	28467.63674	30983.19954	59059.58078	46158.48151	61585.95642	NA	NA	47522.79483	NA	42047.90034	17787.14964	40159.91216	47820.46955	NA	NA	NA	NA	NA	NA	NA	22891.37575	NA	NA	55836.49164	44330.57943	75569.2216	50505.52481	74586.30383	38877.21716	59136.44998	40435.01107	51646.92816	40917.02457	60333.23629	53001.61282	54048.73847	67975.4293	65880.32324	NA	NA	25488.18859	85806.29586	NA	40772.56686	71626.60623	NA	20846.27332	89840.46682	38485.5965	29052.24137	62963.29894	41669.28755	36999.21228	23963.58931	51179.39916	NA	NA	NA	NA	NA	NA	NA	NA	NA	NA	NA	NA	NA	NA	NA	NA	NA	NA	NA	NA	NA	NA	NA	NA	NA	NA	NA	NA	NA	NA	NA	NA	NA	NA	NA	NA	NA	NA	NA	NA	NA	NA	NA	NA	NA	NA	NA	NA	NA	NA	NA	NA	NA	NA	NA	NA	NA	NA	NA	NA	NA	NA	NA	NA	NA	NA	NA	NA	NA	NA	NA	NA	NA	NA	NA	NA	NA	NA	NA	NA	NA	NA	NA	NA	NA	NA	NA	NA	NA	NA	NA	NA	NA	NA	NA	NA	NA	NA	NA	NA	NA	NA	NA	NA	NA	NA	NA	NA	NA	NA	NA	NA	NA	NA	NA	NA	NA	NA	NA	NA	NA	NA	NA	NA	NA	NA	NA	NA	NA	NA	NA	NA	NA	28393.92168	23377.61939	20965.9784	23961.70045	16879.95265	15653.66201	NA	43378.54547	19217.44314	19722.37202	28591.6008	NA	23572.4341	17684.57618	24701.58159	NA	NA	17728.587	19384.1807	31351.7128	19291.97286	11961.36213	9810.509999	28065.41087	NA	NA	NA	24668.49364	22346.33059	24133.60579	15550.60313	26228.98973	NA	NA	NA	NA	NA	NA	NA	NA	NA	NA	NA	NA	NA	NA	NA	NA	NA	NA	NA	NA	NA	NA	NA	NA	NA	NA	NA	NA	NA	NA	NA	NA	NA	NA	NA	15283.87914	14641.33515	NA	NA	21808.65047	17311.84801	22887.77706	21081.26573	20199.16047	19132.26558	19541.39478	18188.21385	25665.42778	17974.77889	NA	NA	23184.32264	31807.0988	19623.86474	22154.58552	12397.32417	NA	18229.74426	NA	33242.68749	17979.26588	21845.57412	35808.81258	10617.37637	9102.996455	17073.45262	NA	23460.26236	53591.95212	NA	37844.72791	40179.7024	54888.43092	39939.55858	54036.77451	NA	40321.33165	38856.5746	40986.10515	24876.84653	48727.11498	36640.15815	NA	NA	64640.29393	49130.22697	63958.45722	41420.4317	40550.91484	66328.09903	65662.34222	71812.81533	68262.46381	67596.5742	57432.08586	52019.97829	36761.73772	45035.26264	44546.67928	NA	31277.3993	35249.86754	22652.73929	14782.20084	17127.77215	13536.73217	35742.61695	15395.33356	16005.31496	NA	24310.82835	23929.26337	29382.01283	13192.85793	21670.58409	NA	NA	16025.00175	22309.96048	23614.91681	23174.88487	20002.21796	15781.82603	16710.11126	NA	14931.47636	16636.96238	NA	23568.9675	NA	24983.24771	NA	NA	NA	NA	NA	NA	NA	NA	NA	NA	NA	NA	NA	NA	NA	NA	NA	NA	NA	NA	NA	NA	NA	NA	NA	NA	NA	NA	NA	NA	NA	NA	NA	NA	NA	NA	NA	NA	NA	NA	NA	NA	NA	NA	NA	NA	NA	NA	NA	NA	NA	NA	NA	NA	NA	NA	NA	NA	NA	NA	NA	NA	NA	NA	NA	NA	NA	NA	2335.816303	4163.201043	2458.075135	1597.349224	NA	NA	2951.467759	4609.163173	NA	4187.020656	6824.574639	99869.16927	5026.232646	70969.22236	92983.11205	NA	NA	2378.566094	1588.172467	2514.692719	3441.607738	NA	1434.928134	2760.944637	1829.009656	3789.237865	7089.880088	7295.640322	4569.419125	4172.216914	4245.284461	2797.038026	NA	NA	NA	NA	NA	NA	NA	NA	NA	NA	NA	NA	NA	NA	NA	NA	NA	NA	NA	NA	NA	NA	NA	NA	NA	NA	NA	NA	NA	NA	NA	NA	NA	NA	NA	NA	NA	NA	NA	NA	NA	NA	NA	NA	NA	NA	NA	NA	NA	NA	NA	NA	NA	NA	NA	NA	NA	NA	NA	NA	NA	NA	NA	NA	NA	NA	NA	NA	NA	2487.102632	2604.014119	4592.045331	7210.536484	NA	6366.971994	4906.356179	NA	6672.977775	40120.44733	8790.741007	15578.60146	21680.27	NA	NA	1915.289967	2583.12231	NA	NA	907.1353834	NA	1806.771028	NA	NA	4686.592981	4966.698289	4011.041068	4631.414539	5010.560344	8610.812322	NA	NA	NA	NA	NA	NA	NA	NA	NA	NA	NA	NA	NA	NA	NA	NA	NA	NA	NA	NA	NA	NA	NA	NA	NA	NA	NA	NA	NA	NA	NA	NA	NA	NA	3057.910308	3286.404327	2937.538183	2074.431138	4567.146095	2516.462707	2049.351822	4384.177158	3095.994953	4426.02848	5891.933178	25909.61397	7881.241084	20559.59012	73967.63335	NA	NA	NA	1805.092741	3642.802592	NA	1581.206888	1368.851623	NA	NA	1890.991037	4330.08465	4287.216923	4960.629075	4343.910154	14969.45306	4850.601988	NA	NA	NA	NA	NA	NA	NA	NA	NA	NA	NA	NA	NA	NA	NA	NA	NA	NA	NA	NA	NA	NA	NA	NA	NA	NA	NA	NA	NA	NA	NA	NA	NA	NA	2817.815322	4702.110386	5977.166356	NA	4308.120943	NA	NA	6774.853201	NA	5312.40836	10852.75144	100597.4459	16778.0162	26575.04642	50920.64746	NA	NA	NA	6071.399774	4636.285228	NA	NA	NA	NA	NA	NA	10929.52002	5408.063191	8732.801175	8702.125804	6543.544264	8955.831392	NA	NA	NA	NA	NA	NA	NA	NA	NA	NA	NA	NA	NA	NA	NA	NA	NA	NA	NA	NA	NA	NA	NA	NA	NA	NA	NA	NA	NA	NA	NA	NA	NA	NA	NA	NA	NA	NA	NA	NA	NA	NA	NA	NA	NA	NA	NA	NA	NA	NA	NA	NA	NA	NA	NA	NA	NA	NA	NA	NA	NA	NA	NA	NA	NA	NA	NA	5116.548164	3968.470122	2473.757879	NA	3481.714561	2210.31412	4070.021456	9115.394758	3628.163525	4148.825962	5293.145225	54963.21889	5720.638419	52749.1695	25957.26012	NA	NA	3671.540015	NA	NA	5430.230923	NA	NA	5252.735267	NA	NA	7409.307863	6489.53337	7016.254109	3744.692904	9189.34924	12758.20105	NA	NA	NA	NA	NA	NA	NA	NA	NA	NA	NA	NA	NA	NA	NA	NA	NA	NA	NA	NA	NA	NA	NA	NA	NA	NA	NA	NA	NA	NA	NA	NA	NA	NA	NA	NA	NA	NA	NA	NA	NA	NA	NA	NA	NA	NA	NA	NA	NA	NA	NA	NA	NA	NA	NA	NA	NA	NA	NA	NA	NA	NA	NA	NA	NA	NA	NA	NA	24084.52831	31354.94685	9937.030568	41538.67597	NA	NA	34549.71335	20552.94206	25323.33717	32526.69342	23346.81121	NA	25513.50454	NA	NA	NA	14066.75482	NA	NA	21777.71344	38417.42761	28143.04603	NA	NA	NA	18831.08244	23546.04045	NA	24082.32417	14829.71091	NA	NA	NA	NA	6067.798218	10080.94984	4877.488486	7599.603996	7080.856581	6068.843291	NA	10166.34622	9273.86225	107107.2368	17686.64579	121820.8513	126433.7036	NA	NA	6922.421878	NA	NA	NA	4342.359345	NA	2710.382342	3900.489601	8377.516708	15666.46081	18699.82762	10773.69048	6517.911472	12287.07336	13430.21513	NA	30583.85439	16837.89943	22541.74607	41416.82514	NA	NA	NA	27096.09401	28354.84997	44572.96556	NA	39182.45773	20459.5059	38217.20064	26124.23788	NA	NA	NA	35637.08372	34910.94247	28544.2245	32151.51105	NA	NA	28050.92373	NA	39890.95907	31566.9518	NA	38790.02415	33091.6735	23514.9601	NA	NA	NA	NA	NA	NA	NA	NA	NA	NA	NA	NA	NA	NA	NA	NA	NA	NA	NA	NA	NA	NA	NA	NA	NA	NA	NA	NA	NA	NA	NA	NA	NA	NA	NA	NA	NA	NA	NA	NA	NA	NA	NA	NA	NA	NA	NA	NA	NA	NA	NA	NA	NA	NA	NA	NA	NA	NA	NA	NA	NA	NA	NA	NA	NA	NA	NA	NA	NA	NA	NA	NA	NA	NA	NA	NA	NA	NA	NA	NA	NA	NA	NA	NA	NA	NA	NA	NA	NA	NA	NA	NA	NA	NA	NA	NA	NA	NA	NA	NA	NA	NA	NA	NA	NA	NA	NA	NA	NA	NA	NA	NA	NA	NA	NA	NA	NA	NA	NA	NA	NA	NA	NA	NA	NA	NA	NA	NA	NA	NA	NA	NA	NA	NA	NA	NA	NA	NA	NA	NA	NA	NA	NA	NA	NA	NA	NA	NA	NA	NA	NA	NA	NA	NA	NA	NA	NA	NA	NA	NA	NA	NA	NA	NA	NA	NA	NA	NA	NA	7611.94233	NA	5466.208598	5123.940236	12312.19471	11612.28722	10948.55005	24987.14743	232730.7589	11696.23655	185693.9366	105565.5713	NA	NA	NA	NA	NA	NA	NA	NA	NA	NA	NA	10869.97561	4479.530687	NA	3913.568769	4765.845252	NA	NA	NA	NA	NA	NA	NA	NA	NA	NA	NA	NA	NA	NA	NA	NA	NA	NA	NA	NA	NA	NA	NA	NA	NA	NA	NA	NA	NA	NA	NA	NA	NA	NA	NA	NA	NA	NA	NA	NA	NA	NA	NA	NA	NA	NA	NA	NA	NA	NA	NA	NA	NA	NA	NA	NA	NA	NA	NA	NA	NA	NA	NA	NA	NA	NA	NA	NA	NA	NA	NA	NA	NA	NA	NA	NA	NA	NA	NA	NA	NA	NA	NA	NA	NA	NA	NA	NA	NA	NA	NA	NA	NA	NA	NA	NA	NA	NA	NA	NA	NA	NA	NA	NA	NA	NA	NA	NA	NA	NA	NA	NA	NA	NA	NA	NA	NA	NA	NA	NA	NA	NA	NA	NA	NA	NA	NA	NA	NA	NA	NA	NA	NA	NA	NA	NA	NA	NA	NA	NA	NA	NA	NA	NA	NA	NA	NA	NA	NA	NA	NA	NA	NA	NA	NA	NA	NA	NA	NA	NA	NA	NA	NA	NA	NA	NA	NA	28016.77568	31351.7776	32410.93083	33785.51869	27178.14906	19805.62189	32538.69424	34310.98826	29545.96189	20713.40866	24997.08356	25494.85682	26924.00416	32512.22997	22970.76411	NA	NA	30136.21495	15387.95208	27325.41225	33739.63398	30393.64799	24563.16622	20953.30891	34743.08622	42622.63964	24909.1023	34366.23669	37889.00689	26437.82659	38157.93857	32122.61932	NA	NA	NA	NA	NA	NA	NA	NA	NA	NA	NA	NA	NA	NA	NA	NA	NA	NA	NA	NA	NA	NA	NA	NA	NA	NA	NA	NA	NA	NA	NA	NA	NA	NA	NA	NA	NA	NA	NA	NA	NA	NA	NA	NA	NA	NA	NA	NA	NA	NA	NA	NA	NA	NA	NA	NA	NA	NA	NA	NA	NA	NA	NA	NA	NA	NA	NA	32147.73189	20223.20783	20131.39396	NA	29929.42372	25287.98046	NA	28366.37248	33053.12196	22787.64059	NA	33405.34859	NA	22340.95526	39869.4842	NA	NA	20751.42777	39712.85992	NA	NA	29225.29606	21138.97944	30298.98898	22451.69752	45582.60208	28801.66797	23114.66993	29844.6594	NA	26112.00495	39037.99916	NA	NA	NA	NA	NA	NA	NA	NA	NA	NA	NA	NA	NA	NA	NA	NA	NA	NA	NA	NA	NA	NA	NA	NA	NA	NA	NA	NA	NA	NA	NA	NA	NA	NA	NA	NA	NA	NA	NA	NA	NA	NA	NA	NA	NA	NA	NA	NA	NA	NA	NA	NA	NA	NA	NA	NA	NA	NA	NA	NA	NA	NA	NA	NA	NA	NA	NA	NA	NA	NA	NA	NA	NA	NA	NA	NA	NA	NA	NA	NA	NA	NA	NA	NA	NA	NA	NA	NA	NA	NA	NA	NA	NA	NA	NA	NA	NA	NA	NA	NA	33097.98405	24152.75551	36586.62638	42590.76566	29487.82333	26045.86497	33010.5241	26494.87277	25113.63082	25296.22313	26490.56755	NA	33294.88903	38114.65542	50415.72941	NA	NA	NA	26323.51747	28024.82034	NA	NA	NA	NA	45023.05777	NA	27101.73863	18504.11187	NA	NA	26821.71616	NA	NA	2813.474495	6938.787965	4821.463955	2037.569652	3844.086185	NA	NA	7848.490925	NA	4932.808561	7861.513657	62551.78123	5892.812372	121018.5551	104472.4826	NA	NA	NA	NA	4668.901132	2758.794143	6467.774969	3590.768265	2098.15664	NA	4326.391684	6149.325641	18280.02631	8833.313019	5875.405249	42337.11712	6523.422257	NA	NA	17503.75442	32593.50385	15456.14282	19819.27782	27233.02482	13616.55308	30807.80773	NA	30022.18054	30483.04558	22098.3021	NA	15180.94829	21751.19543	NA	NA	23343.994	NA	NA	NA	35204.05542	NA	28508.92479	30798.22975	26537.75459	35595.23725	12247.5103	19302.78567	23959.44672	15930.61521	22681.46143	NA	NA	NA	NA	NA	NA	NA	NA	NA	NA	NA	NA	NA	NA	NA	NA	NA	NA	NA	NA	NA	NA	NA	NA	NA	NA	NA	NA	NA	NA	NA	NA	NA	NA	NA	NA	NA	NA	NA	NA	NA	NA	NA	NA	NA	NA	NA	NA	NA	NA	NA	NA	NA	NA	NA	NA	NA	NA	NA	NA	NA	NA	NA	NA	NA	NA	NA	NA	NA	NA	NA	NA	NA	NA	NA	NA	NA	NA	NA	NA	NA	NA	NA	NA	NA	NA	NA	NA	NA	NA	NA	NA	NA	NA	NA	NA	NA	NA	NA	NA	NA	24247.78205	50763.86419	59484.01996	31256.13582	34153.78393	NA	28177.4682	NA	50499.78561	23306.9365	62613.99746	NA	35850.3537	39179.68269	NA	NA	NA	NA	NA	31425.80268	22761.57721	NA	24342.0309	NA	NA	NA	37351.72136	NA	36360.14523	38004.77849	NA	NA	12651.85537	21401.46414	11582.53102	15595.84909	NA	NA	20684.1454	23236.2362	NA	NA	NA	NA	NA	NA	NA	NA	14313.73015	14085.59274	NA	NA	NA	NA	23320.57134	30827.53674	13123.32559	12641.72865	21867.84357	19785.50683	26384.892	27663.29978	NA	NA	55631.20868	63243.42086	12659.93919	13526.37099	9093.830668	10548.21665	NA	NA	NA	NA	NA	NA	NA	NA	33727.65148	35550.94495	NA	NA	23520.96208	24495.86621	8852.527331	9029.981487	28964.73828	39005.83735	NA	NA	NA	NA	23556.63432	28578.8342	NA	NA	NA	NA	24645.86756	34638.76005	NA	NA	14160.16318	17438.56291	NA	NA	15446.20844	17240.63174	NA	NA	NA	NA	15796.60215	13100.61764	NA	NA	NA	NA	27525.05386	28591.18404	10467.1303	13679.78493	28278.76961	33410.15039	NA	NA	NA	NA	NA	NA	NA	NA	NA	NA	9471.936611	14218.36826	NA	NA	NA	NA	NA	NA	NA	NA	NA	NA	67105.61302	77735.16417	NA	NA	NA	NA	21994.0882	27684.52222	NA	NA	NA	NA	NA	NA	27894.18483	37464.05237	12910.60785	11641.59673	18907.62566	22323.44762	NA	NA	NA	NA	NA	NA	24260.23983	27251.01496
P22234	17	PAICS	1	sp|P22234|PUR6_HUMAN	P22234	PUR6_HUMAN	Bifunctional phosphoribosylaminoimidazole carboxylase/phosphoribosylaminoimidazole succinocarboxamide synthetase	Homo sapiens		20027.0535	16544.91696	NA	20350.73945	NA	NA	9188.983854	7245.541773	NA	NA	NA	16268.70746	NA	NA	9291.13712	21917.23456	NA	NA	15695.32846	15315.22016	26389.25061	14314.40908	NA	18698.10707	NA	NA	16889.62531	16779.97197	NA	14721.50133	NA	NA	NA	NA	NA	NA	NA	NA	NA	NA	NA	NA	NA	NA	NA	NA	NA	NA	NA	NA	NA	NA	NA	NA	NA	NA	NA	NA	NA	NA	NA	NA	NA	NA	NA	NA	NA	NA	29835.46927	NA	NA	45374.05553	24365.87128	NA	25323.82447	NA	NA	NA	NA	30751.49634	21213.58677	34931.75157	NA	NA	26993.74259	NA	NA	30220.68521	19993.65728	NA	NA	NA	24072.30376	NA	NA	21905.5612	27064.36846	32339.01141	71345.50714	NA	NA	NA	NA	NA	NA	NA	NA	NA	NA	NA	NA	NA	NA	NA	NA	NA	NA	NA	NA	NA	NA	NA	NA	NA	NA	NA	NA	NA	NA	NA	NA	NA	NA	NA	NA	NA	NA	NA	NA	NA	NA	NA	NA	NA	NA	NA	NA	NA	NA	NA	NA	NA	NA	NA	NA	NA	NA	NA	NA	NA	NA	NA	NA	NA	NA	NA	NA	NA	NA	NA	NA	NA	NA	NA	NA	NA	NA	NA	NA	NA	NA	NA	NA	NA	NA	NA	NA	NA	NA	NA	NA	NA	NA	NA	NA	NA	NA	NA	NA	23190.57609	NA	14676.29099	11274.70029	41320.77936	25210.94638	28644.60471	32296.43647	11721.70863	41734.1554	44581.14412	27143.89514	17437.08094	32220.84136	20432.59936	NA	NA	28414.5497	34137.2216	14401.06579	NA	NA	NA	33454.8925	116715.0287	9296.549695	30382.00736	18052.27535	26350.2427	NA	81090.99139	NA	NA	10927.00715	10937.36164	8430.035545	18318.61026	NA	9263.055609	NA	19108.30837	20155.16707	9886.437874	13570.2519	7797.432155	36753.32456	11136.03879	NA	NA	NA	21482.65565	NA	NA	8568.486551	NA	11802.92749	NA	8061.463495	NA	11134.66795	7919.571916	12886.09062	15335.01125	9782.763173	16643.48908	NA	NA	NA	NA	NA	NA	NA	NA	NA	NA	NA	NA	NA	NA	NA	NA	NA	NA	NA	NA	NA	NA	NA	NA	NA	NA	NA	NA	NA	NA	NA	NA	NA	NA	NA	NA	NA	NA	NA	NA	NA	NA	NA	NA	NA	NA	NA	NA	NA	NA	NA	NA	NA	NA	NA	NA	NA	NA	NA	NA	NA	NA	NA	NA	NA	NA	NA	NA	NA	NA	NA	NA	NA	NA	NA	NA	NA	NA	NA	NA	NA	NA	NA	NA	NA	NA	NA	NA	NA	NA	NA	NA	NA	NA	NA	NA	NA	NA	NA	NA	17559.49843	20940.28804	19956.32354	NA	NA	NA	35620.79413	NA	NA	NA	NA	16099.18981	6496.208708	23970.45456	9785.763292	NA	NA	20758.31026	NA	15628.9038	35683.54026	NA	16480.82551	NA	16035.08143	18603.13516	11605.17751	NA	8307.171514	19118.73429	25891.31198	22564.0696	NA	18090.39149	12070.9014	NA	17926.48134	16916.33594	18216.03885	22131.8699	23452.30197	10667.2172	12382.138	15540.80773	14569.57559	17548.7307	9121.074455	23722.9714	NA	NA	7523.507872	12702.42733	21309.32919	31541.01935	30619.95712	20989.46415	32169.5101	NA	30925.40189	NA	NA	25721.24728	NA	12201.61091	NA	NA	NA	NA	NA	NA	NA	NA	NA	NA	NA	NA	NA	NA	NA	NA	NA	NA	NA	NA	NA	NA	NA	NA	NA	NA	NA	NA	NA	NA	NA	NA	NA	NA	NA	NA	NA	NA	NA	NA	NA	NA	NA	NA	NA	NA	NA	NA	NA	NA	NA	NA	NA	NA	NA	NA	NA	NA	NA	NA	NA	NA	NA	NA	NA	NA	NA	NA	41188.82039	11946.70486	58345.81179	16833.81418	17243.47132	22778.17051	26129.52561	33116.58919	NA	24157.73118	NA	23636.54587	NA	15564.18957	22040.79807	NA	NA	19254.52741	21525.76938	NA	NA	NA	19488.45345	34600.8159	52246.30919	31493.60001	22392.23266	18230.06245	19700.84983	45104.91743	35338.04936	NA	NA	NA	NA	NA	NA	NA	NA	NA	NA	NA	NA	NA	NA	NA	NA	NA	NA	NA	NA	NA	NA	NA	NA	NA	NA	NA	NA	NA	NA	NA	NA	NA	NA	NA	NA	NA	41165.50192	NA	26406.64881	NA	NA	NA	17287.88274	28046.73173	65083.49951	NA	11209.57573	15885.07989	25628.79368	NA	NA	21138.39937	NA	14363.92781	NA	26478.06545	17250.10671	NA	NA	64027.92508	NA	NA	NA	NA	NA	NA	NA	13543.9204	22306.20632	19666.79912	24124.75169	11409.95621	NA	12620.739	NA	13606.43167	31354.20735	15848.84226	14874.18287	17691.51359	NA	22617.04244	NA	NA	15207.88581	20057.00823	NA	NA	NA	18274.91145	29559.29478	NA	NA	NA	NA	NA	11241.439	NA	24927.45604	NA	NA	NA	NA	NA	NA	NA	NA	NA	NA	NA	NA	NA	NA	NA	NA	NA	NA	NA	NA	NA	NA	NA	NA	NA	NA	NA	NA	NA	NA	NA	NA	NA	NA	NA	9829.150447	31608.04447	24172.20434	12889.18075	18095.54783	17366.25304	31549.2036	NA	21660.34457	29670.72428	14357.05672	21192.2257	11162.46713	17569.46057	NA	NA	NA	NA	42904.34555	58436.02547	30477.2742	113080.8109	28505.12813	44071.11143	17383.10978	26124.23527	8260.722662	16424.22144	27453.10212	29155.37763	148060.548	NA	NA	NA	NA	NA	NA	NA	NA	NA	NA	NA	NA	NA	NA	NA	NA	NA	NA	NA	NA	NA	NA	NA	NA	NA	NA	NA	NA	NA	NA	NA	NA	NA	NA	NA	NA	NA	NA	NA	NA	NA	NA	NA	NA	NA	NA	NA	NA	NA	NA	NA	NA	NA	NA	NA	NA	NA	NA	NA	NA	NA	NA	NA	NA	NA	NA	NA	NA	NA	NA	NA	NA	NA	NA	NA	NA	NA	NA	NA	NA	NA	NA	NA	NA	NA	NA	NA	NA	NA	NA	NA	NA	NA	NA	NA	NA	NA	NA	NA	NA	NA	NA	NA	NA	NA	NA	NA	NA	NA	NA	NA	NA	NA	NA	NA	NA	NA	NA	NA	NA	NA	NA	NA	NA	NA	NA	NA	NA	NA	NA	NA	NA	NA	NA	NA	NA	NA	NA	NA	NA	NA	NA	NA	NA	NA	NA	NA	NA	NA	NA	NA	NA	NA	NA	NA	NA	NA	NA	NA	NA	NA	NA	NA	NA	NA	NA	NA	NA	NA	NA	NA	NA	NA	NA	NA	NA	NA	NA	NA	NA	NA	NA	NA	NA	NA	NA	NA	NA	NA	NA	NA	NA	NA	NA	NA	NA	NA	NA	NA	NA	NA	NA	NA	NA	NA	NA	NA	NA	NA	NA	NA	NA	NA	NA	NA	NA	NA	NA	NA	NA	NA	NA	NA	NA	NA	NA	NA	NA	NA	NA	NA	NA	NA	13543.44384	11911.74616	NA	13657.22934	NA	14668.57925	8369.876864	13677.90551	19406.47238	NA	NA	15612.99076	25376.76525	12909.39677	NA	NA	NA	NA	17162.13136	NA	19830.77143	11007.73326	20701.39002	NA	7692.063921	9352.26707	14120.77232	7651.701902	12067.90329	13211.21757	NA	NA	NA	NA	NA	NA	NA	NA	NA	NA	NA	NA	NA	NA	NA	NA	NA	NA	NA	NA	NA	NA	NA	NA	NA	NA	NA	NA	NA	NA	NA	NA	NA	NA	NA	NA	NA	NA	NA	NA	NA	NA	NA	NA	NA	NA	NA	NA	NA	NA	NA	NA	NA	NA	NA	NA	NA	NA	NA	NA	NA	NA	NA	NA	NA	NA	NA	NA	NA	NA	NA	NA	NA	NA	NA	NA	NA	NA	NA	NA	NA	NA	NA	NA	NA	NA	NA	NA	NA	NA	NA	NA	NA	NA	NA	NA	NA	NA	NA	NA	NA	NA	NA	NA	NA	NA	NA	NA	NA	NA	NA	NA	NA	NA	NA	NA	NA	NA	NA	NA	NA	NA	NA	NA	NA	NA	NA	NA	NA	NA	NA	NA	NA	NA	NA	16344.61259	15631.77917	19937.67304	NA	NA	NA	29017.70004	21812.80697	16553.47268	NA	10805.01175	25539.73508	22474.89189	18184.14305	NA	NA	22020.1209	21784.42854	13293.20217	21245.56491	32683.02396	15859.52209	19856.82281	16076.14317	11583.79986	35494.12725	19829.88823	33009.49688	30067.2151	18268.25378	NA	NA	NA	NA	NA	NA	NA	NA	NA	NA	NA	NA	NA	NA	NA	NA	NA	NA	NA	NA	NA	NA	NA	NA	NA	NA	NA	NA	NA	NA	NA	NA	NA	NA	NA	NA	NA	NA	NA	NA	NA	NA	NA	NA	NA	NA	NA	NA	NA	NA	NA	NA	NA	NA	NA	NA	NA	NA	NA	NA	NA	NA	NA	NA	NA	NA	NA	NA	NA	NA	NA	NA	NA	NA	NA	NA	NA	NA	NA	NA	NA	NA	NA	NA	NA	NA	NA	NA	NA	NA	NA	NA	NA	NA	NA	NA	NA	NA	NA	NA	NA	44248.58464	20152.80415	27917.38231	NA	20847.52872	NA	17555.94706	17161.04468	NA	14116.72323	22984.07912	18321.13407	24773.42328	24233.58415	15831.7882	NA	NA	NA	NA	11670.26242	NA	NA	11752.1201	NA	NA	21958.23604	NA	NA	NA	48127.62173	11062.49342	NA	NA	NA	NA	NA	NA	NA	NA	NA	NA	NA	NA	NA	NA	NA	NA	NA	NA	NA	NA	NA	NA	NA	NA	NA	NA	NA	NA	NA	NA	NA	NA	NA	NA	NA	NA	NA	NA	NA	NA	NA	NA	NA	NA	NA	NA	NA	NA	NA	NA	NA	NA	NA	NA	NA	NA	NA	NA	NA	NA	NA	NA	NA	NA	NA	NA	NA	NA	NA	NA	NA	NA	NA	NA	NA	NA	NA	NA	NA	NA	NA	NA	NA	NA	NA	NA	NA	NA	NA	NA	NA	NA	NA	NA	NA	NA	NA	NA	NA	NA	NA	NA	NA	NA	NA	NA	NA	NA	NA	NA	NA	NA	NA	NA	NA	NA	NA	NA	NA	NA	NA	NA	NA	NA	NA	NA	NA	NA	NA	NA	NA	NA	NA	NA	NA	NA	NA	NA	NA	NA	NA	NA	NA	NA	NA	NA	NA	NA	NA	NA	NA	NA	NA	NA	NA	NA	NA	NA	NA	NA	NA	NA	NA	NA	NA	NA	NA	NA	NA	NA	NA	NA	NA	NA	NA	NA	NA	NA	NA	NA	NA	NA	NA	NA	NA	NA	NA	NA	NA	NA	NA	NA	NA	NA	NA	NA	NA	NA	NA	NA	NA	9329.956165	NA	NA	22454.16719	18183.96097	11530.01555	17587.01119	NA	22957.47246	22608.43867	17797.17329	16753.99887	NA	14787.89088	NA	NA	12798.12579	8152.739378	NA	NA	11974.74169	12839.91685	21417.73406	23386.75822	20500.35364	25810.89932	NA	NA	NA	22361.94558	6731.569204	NA	NA	NA	NA	NA	NA	NA	NA	NA	NA	NA	NA	NA	NA	NA	NA	NA	NA	NA	NA	NA	NA	NA	NA	NA	NA	NA	NA	NA	NA	NA	NA	NA	NA	NA	NA	NA	NA	NA	NA	NA	NA	NA	NA	NA	NA	NA	NA	NA	NA	NA	NA	NA	NA	NA	NA	NA	NA	NA	NA	NA	NA	NA	NA	NA	NA	NA	NA	NA	NA	NA	NA	NA	NA	NA	NA	NA	NA	NA	NA	NA	NA	NA	NA	NA	NA	NA	NA	NA	NA	NA	NA	NA	NA	NA	NA	NA	NA	NA	NA	NA	NA	NA	NA	NA	NA	NA	NA	NA	NA	NA	NA	NA	NA	NA	NA	NA	NA	NA	NA	NA	NA	NA	NA	NA	NA	NA	NA	NA	NA	NA	NA	NA	NA	NA	NA	NA	NA	NA	NA	NA	NA	NA	NA	NA	NA	NA	NA	NA	NA	NA	NA	NA	NA	NA	NA	NA	NA	NA	NA	NA	NA	NA	NA	NA	NA	NA	NA	NA	NA	NA	NA	NA	NA	NA	NA	NA	NA	NA	NA	NA	NA	NA	NA	NA	NA	NA	NA	NA	NA	NA	NA	NA	NA	NA	NA	NA	NA	NA	NA	NA	NA	NA	NA	NA	NA	NA	NA	NA	NA	NA	NA	NA	NA	NA	NA	NA	NA	NA	NA	NA	NA	NA	NA	NA	NA	NA	NA	NA	NA	NA	NA	NA	NA	NA	NA	NA	NA	NA	NA	NA	NA	NA	NA	NA	NA	NA	NA	NA	NA	NA	NA	NA	NA	NA	NA	NA	NA	NA	NA	NA	NA	NA	NA	NA	NA	NA	NA	NA	NA	NA	NA	NA	NA	NA	NA	NA	NA	NA	NA	NA	NA	NA	NA	NA	NA	NA	NA	NA	NA	NA	NA	NA	NA	NA	NA	NA	NA	NA	NA	NA	NA	NA	NA	NA	NA	NA	NA	NA	NA	NA	NA	NA	NA	NA	NA	NA	NA	NA	NA	NA	NA	NA	NA	NA	NA	NA	NA	NA	NA	NA	NA	NA	NA	NA	NA	NA	NA	NA	NA	NA	NA	NA	NA	NA	NA	NA	NA	NA	NA	NA	NA	NA	NA	NA	NA	NA	NA	NA	NA	NA	NA	NA	NA	NA	NA	NA	NA	NA	NA	NA	NA	NA	NA	NA	NA	NA	NA	NA	NA	NA	NA	NA	NA	NA	NA	NA	NA	NA	NA	NA	NA	NA	NA	NA	NA	NA	NA	NA	NA	NA	NA	NA	NA	NA	NA	NA	NA	NA	NA	NA	NA	NA	NA	NA	NA	NA	NA	NA	NA	NA	NA	NA	NA	NA	NA	NA	NA	NA	NA	NA	NA	NA	NA	NA	NA	NA	NA	NA	NA	NA	NA	NA	NA	NA	NA	NA	NA	NA	NA	NA	NA	NA	NA	NA	NA	NA	NA	NA	NA	NA	NA	NA	23687.81778	15881.8682	40060.42092	NA	NA	NA	15107.0684	27647.32685	15529.22304	29081.38024	14916.73295	21198.46362	27747.36936	13127.52368	15871.32026	NA	NA	NA	23047.47982	20781.87045	18299.80361	30867.16953	NA	23000.65679	NA	NA	14253.43321	27688.02097	30495.10519	20225.89561	17624.91719	NA	NA	NA	NA	NA	NA	NA	NA	NA	NA	NA	NA	NA	NA	NA	NA	NA	NA	NA	NA	NA	NA	NA	NA	NA	NA	NA	NA	NA	NA	NA	NA	NA	NA	NA	NA	NA	NA	NA	NA	NA	NA	NA	NA	NA	NA	NA	NA	NA	NA	NA	NA	NA	NA	NA	NA	NA	NA	NA	NA	NA	NA	NA	NA	NA	NA	NA	NA	NA	NA	NA	NA	NA	NA	NA	NA	NA	NA	NA	NA	NA	NA	NA	NA	NA	NA	NA	NA	NA	NA	NA	NA	NA	NA	NA	NA	NA	NA	NA	NA	NA	NA	NA	NA	NA	NA	NA	NA	NA	NA	NA	NA	NA	NA	NA	NA	NA	NA	NA	NA	NA	NA	NA	NA	NA	NA	NA	NA	NA	NA	NA	NA	NA	NA	16375.91286	21794.62615	NA	19064.47324	15107.74994	12273.79484	24179.52646	23347.81799	13898.47832	16327.83316	15349.41639	NA	17351.37099	21933.766	17059.40972	NA	NA	23275.2751	17291.53267	NA	NA	NA	NA	NA	20210.8411	13795.49223	18848.02736	11412.57259	29913.1167	18584.83102	11383.16465	NA	NA	NA	NA	NA	NA	NA	NA	NA	NA	NA	NA	NA	NA	NA	NA	NA	NA	NA	NA	NA	NA	NA	NA	NA	NA	NA	NA	NA	NA	NA	NA	NA	NA	NA	NA	NA	NA	NA	NA	NA	NA	NA	NA	NA	NA	NA	NA	NA	NA	NA	NA	NA	NA	NA	NA	NA	NA	NA	NA	NA	NA	NA	NA	NA	NA	NA	NA	NA	NA	NA	NA	NA	NA	NA	NA	NA	NA	NA	NA	NA	NA	NA	NA	NA	NA	NA	NA	NA	NA	NA	NA	NA	NA	NA	NA	NA	NA	NA	NA	NA	NA	NA	NA	NA	NA	NA	NA	NA	NA	NA	NA	NA	NA	NA	NA	NA	NA	NA	NA	NA	NA	NA	NA	NA	NA	NA	NA	NA	NA	NA	NA	NA	NA	NA	NA	NA	NA	NA	NA	NA	NA	NA	NA	NA	NA	NA	NA	NA	NA	NA	NA	NA	NA	NA	NA	NA	NA	NA	NA	NA	NA	NA	NA	NA	NA	NA	NA	NA	NA	NA	NA	NA	NA	NA	NA	NA	NA	NA	NA	NA	NA	NA	NA	NA	NA	NA	NA	NA	NA	NA	NA	NA	NA	NA	NA	NA	NA	NA	NA	55869.50759	62990.56219	NA	NA	35925.14742	37034.99831	NA	NA	NA	NA	NA	NA	20002.88983	23369.05783	40118.71715	45229.88929	NA	NA	NA	NA	NA	NA	57809.50214	57138.63002	25884.57988	30563.70242	NA	NA	NA	NA	31192.30305	27406.56826	NA	NA	25049.14859	31371.56976	58306.41657	69315.36317	NA	NA	34124.98223	27323.75052	NA	NA	NA	NA	NA	NA	NA	NA	NA	NA	NA	NA	NA	NA	36247.04109	34599.04169	NA	NA	NA	NA	NA	NA	NA	NA	111008.4355	106243.0542	NA	NA	NA	NA	NA	NA	38465.2823	45926.26242	NA	NA	NA	NA	NA	NA	NA	NA	NA	NA	NA	NA	41389.07318	44160.31492	NA	NA	NA	NA	NA	NA	NA	NA	NA	NA	NA	NA	NA	NA	NA	NA	NA	NA	NA	NA	NA	NA	NA	NA	NA	NA	NA	NA	40266.88287	50181.33674	NA	NA	NA	NA	NA	NA	NA	NA	40053.83979	33926.08789	NA	NA	NA	NA	NA	NA	NA	NA	NA	NA	NA	NA
P45974	39	USP5	1	sp|P45974|UBP5_HUMAN	P45974	UBP5_HUMAN	Ubiquitin carboxyl-terminal hydrolase 5	Homo sapiens		19986.97083	29669.74154	26386.46293	43684.09009	NA	34694.232	NA	28719.86305	NA	24607.0493	NA	31707.17542	NA	24668.6874	23315.73324	NA	NA	NA	NA	40815.11298	40440.22786	29629.30864	22446.74273	36407.89198	42383.24357	53028.16617	46906.11157	26545.22947	NA	18907.98992	51333.3406	NA	41819.19543	NA	15796.59281	18136.31663	21164.82716	18365.72681	14454.40098	16535.75529	13107.62532	11084.69711	13622.86804	20731.90909	20401.32861	22567.34186	8104.985449	13447.10777	16882.55506	NA	NA	15564.08189	16168.58628	14492.27356	21780.88276	NA	17053.13294	22323.71219	15474.60701	15247.00767	9547.128565	15851.65565	14095.62875	NA	19390.712	14072.0438	NA	10237.29791	10311.94656	NA	NA	19347.5014	18256.0647	15756.42529	19357.67575	18194.00558	18884.80956	17386.80349	15264.41552	21747.07537	13039.53075	21337.69559	NA	NA	13387.75434	NA	NA	24909.95792	16648.18448	9727.66986	17846.81876	15401.56783	17151.21156	14125.61976	NA	15374.22879	22976.93891	15688.90012	NA	NA	19864.76443	8411.801466	19160.99094	17922.18297	26189.2097	18644.86982	22784.00388	18092.55024	18294.67002	NA	19449.76006	19470.95652	12587.03376	23983.13911	13101.03889	NA	NA	23576.41834	19754.78655	12800.28589	NA	20366.3681	23834.53917	NA	21104.16269	28205.03129	18276.81727	16110.5647	16165.82019	21526.14871	27965.77819	22817.28497	NA	NA	NA	NA	NA	NA	NA	NA	NA	NA	NA	NA	NA	NA	NA	NA	NA	NA	NA	NA	NA	NA	NA	NA	NA	NA	NA	NA	NA	NA	NA	NA	NA	NA	20823.79692	22481.61069	15388.62459	19099.39633	16920.31578	7161.581018	NA	10173.59733	16602.98157	14762.31036	10873.81829	15248.03343	15773.34325	14203.66781	5905.640307	NA	NA	18848.45884	20586.71944	15980.19632	15765.1736	18825.17977	18817.23113	14729.93349	13204.15871	NA	22098.63674	33574.8816	19305.04297	16547.38636	16743.83184	29133.17488	NA	NA	NA	NA	NA	NA	NA	NA	NA	NA	NA	NA	NA	NA	NA	NA	NA	NA	NA	NA	NA	NA	NA	NA	NA	NA	NA	NA	NA	NA	NA	NA	NA	NA	NA	NA	NA	NA	NA	NA	NA	NA	NA	NA	NA	NA	NA	NA	NA	NA	NA	NA	NA	NA	NA	NA	NA	NA	NA	NA	NA	NA	NA	NA	NA	NA	NA	NA	NA	NA	NA	NA	NA	NA	NA	NA	NA	NA	NA	NA	NA	NA	NA	NA	NA	NA	NA	NA	NA	NA	NA	NA	NA	NA	NA	NA	NA	NA	NA	NA	14708.49665	21946.94011	27397.0204	18968.91176	33491.1515	13005.64908	20686.8041	20582.4915	27725.06149	8874.220083	26951.77174	NA	40990.95641	7720.257763	26080.88202	NA	NA	23472.85119	10797.72036	17263.58985	25153.03013	18039.11374	20506.48896	24471.76658	27179.68977	21998.06075	30458.54505	15313.76258	19701.53532	18921.75363	9108.313787	15662.05406	NA	NA	NA	NA	NA	NA	NA	NA	NA	NA	NA	NA	NA	NA	NA	NA	NA	NA	NA	NA	NA	NA	NA	NA	NA	NA	NA	NA	NA	NA	NA	NA	NA	NA	20207.08993	14013.09102	19339.16106	NA	19402.16303	NA	24859.0368	12554.67989	14633.4811	18352.03834	NA	14851.77162	18995.36295	21737.99855	18428.43539	NA	NA	25647.69359	23291.16127	18546.61748	33109.1359	NA	29526.19308	24235.27425	35930.11142	23064.00433	32241.49804	NA	32304.6024	25537.66906	22610.16722	37390.60653	NA	14003.28141	26318.65069	21505.343	23638.09697	13596.48248	18830.79845	14474.07728	17610.97447	15198.09259	19655.98844	13288.71542	20525.22621	13352.42577	14945.24518	17944.15413	NA	NA	14913.0102	19863.08176	24261.05164	20999.49893	19364.80161	18716.5961	18660.05536	15118.15202	26783.35808	7883.617158	18904.02302	19013.7984	18130.9274	18617.83456	NA	NA	33352.44864	31033.538	31809.31268	28570.88528	23687.05146	31190.37838	45681.9808	34721.94877	35534.44396	28667.42688	18071.13556	25799.04801	26614.46568	17551.04294	33100.61445	NA	NA	37798.34658	NA	31545.57193	30356.41494	44423.43285	23531.9684	26606.76088	22150.66274	30641.0024	21310.99769	34874.8627	29497.82933	35573.85672	23778.00751	35788.18739	NA	NA	NA	NA	NA	NA	NA	NA	NA	NA	NA	NA	NA	NA	NA	NA	NA	NA	NA	NA	NA	NA	NA	NA	NA	NA	NA	NA	NA	NA	NA	NA	NA	NA	NA	NA	NA	NA	NA	NA	NA	NA	NA	NA	NA	NA	NA	NA	NA	NA	NA	NA	NA	NA	NA	NA	NA	NA	NA	NA	NA	NA	NA	NA	NA	NA	NA	14890.88897	21104.38386	12599.16194	9573.857706	8822.469436	18040.35628	11148.81379	15226.47266	9824.117545	13590.84362	7130.995435	18659.01158	19179.08096	20055.07911	NA	NA	NA	26063.58779	24894.22736	22929.71342	30082.04697	19512.78562	22764.79744	16672.31682	NA	23295.42481	NA	18471.54483	12364.90728	10361.46845	26624.42339	20891.42318	NA	NA	NA	NA	NA	NA	NA	NA	NA	NA	NA	NA	NA	NA	NA	NA	NA	NA	NA	NA	NA	NA	NA	NA	NA	NA	NA	NA	NA	NA	NA	NA	NA	NA	NA	NA	NA	NA	NA	NA	NA	NA	NA	NA	NA	NA	NA	NA	NA	NA	NA	NA	NA	NA	NA	NA	NA	NA	NA	NA	NA	NA	NA	NA	NA	NA	NA	23178.89373	51003.49523	17365.56038	28341.3768	34969.68284	39039.39028	23670.12124	27412.86228	NA	31817.20399	30714.40473	45377.10777	30867.03004	40182.94732	38115.03181	NA	NA	29053.16908	60976.80664	51522.45249	31875.86587	36903.65281	17187.08276	28324.11398	NA	12638.00015	20026.04757	NA	41200.0444	NA	35559.52526	24444.43452	NA	NA	NA	NA	NA	NA	NA	NA	NA	NA	NA	NA	NA	NA	NA	NA	NA	NA	NA	NA	NA	NA	NA	NA	NA	NA	NA	NA	NA	NA	NA	NA	NA	NA	NA	NA	NA	NA	NA	NA	NA	NA	NA	NA	NA	NA	NA	NA	NA	NA	NA	NA	NA	NA	NA	NA	NA	NA	NA	NA	NA	NA	NA	NA	NA	NA	NA	NA	NA	NA	NA	NA	NA	NA	NA	NA	NA	NA	NA	NA	NA	NA	NA	NA	NA	NA	NA	NA	NA	NA	NA	NA	NA	NA	NA	NA	NA	NA	NA	NA	17031.70966	29807.27135	20647.90874	22084.60349	18226.59963	19406.62955	26011.42245	17285.3793	17216.92662	22580.03635	13698.89348	18921.16649	27441.317	7620.47879	19740.6386	NA	NA	13094.20333	32685.19482	26150.08387	21957.71705	17522.21719	27394.69865	15634.5146	25394.39408	16568.07657	23131.59164	19057.93888	18910.33295	18337.64411	21597.42673	17232.16862	NA	NA	NA	NA	NA	NA	NA	NA	NA	NA	NA	NA	NA	NA	NA	NA	NA	NA	NA	NA	NA	NA	NA	NA	NA	NA	NA	NA	NA	NA	NA	NA	NA	NA	13443.20661	11980.77576	15516.41976	NA	NA	26149.85461	20449.3231	21198.24897	13095.17207	26525.87638	20225.71821	25359.24386	26093.19757	23323.42808	13878.74247	NA	NA	18500.98865	13366.12906	22728.30992	18746.23261	22480.76103	NA	28522.37374	23604.36356	19063.61343	9116.399048	35108.4603	22212.08603	15880.74017	18645.82759	26604.47446	NA	NA	12824.92841	30356.54524	NA	25491.31515	32498.49195	NA	22699.77195	NA	25107.51685	45677.90854	27319.33968	18361.13928	32849.2215	23312.4126	NA	NA	17856.33852	55425.63299	17660.99855	36450.15561	34487.81653	27963.0144	29995.79163	22517.29975	26180.26881	33463.6154	34989.71383	17526.13129	37981.44845	27579.32721	35087.5428	NA	15050.47292	26037.53392	21624.57499	31065.94337	30667.00553	22400.23396	21085.63555	13197.72526	27396.91748	10831.76928	19877.818	18419.87201	25687.2162	15212.79155	32211.87396	NA	NA	17803.44225	20290.43864	20802.68094	17516.68571	20535.59258	22477.22045	20351.571	24302.44167	22192.26167	26027.06594	NA	19884.5276	15880.66869	17546.6767	NA	NA	NA	NA	NA	NA	NA	NA	NA	NA	NA	NA	NA	NA	NA	NA	NA	NA	NA	NA	NA	NA	NA	NA	NA	NA	NA	NA	NA	NA	NA	NA	NA	NA	NA	20637.36491	17928.77591	23245.05954	23869.54796	17744.5826	12124.65787	22710.22327	15758.04831	20266.48884	8878.429616	21283.74333	15342.97352	20930.64158	19384.30723	19352.60589	NA	NA	26303.53836	26798.60546	15725.12212	14121.03598	22880.55679	9376.319939	31905.74709	30973.20414	42913.49712	20197.78824	30878.73433	17846.61051	22355.40072	15899.68928	31542.59644	NA	54153.09689	51084.96986	82931.1388	72383.08299	106320.3945	90358.92794	56951.58543	109562.7761	131702.8722	49035.05788	157411.1789	225075.7058	46044.62224	143600.5081	170898.3306	NA	NA	116708.4287	75107.84508	90083.20898	123416.8014	236510.8745	64998.61552	96929.20336	56011.05391	50844.1537	39224.6043	161788.7802	163098.233	76807.00129	69307.59057	67941.891	NA	NA	NA	NA	NA	NA	NA	NA	NA	NA	NA	NA	NA	NA	NA	NA	NA	NA	NA	NA	NA	NA	NA	NA	NA	NA	NA	NA	NA	NA	NA	NA	NA	NA	23210.90317	21759.06217	22828.90822	22209.64193	28641.37031	9752.283384	35445.50347	12628.62744	21866.02841	20892.90585	26239.01978	9631.769832	6785.248403	19717.03799	NA	NA	NA	12275.04426	16021.39231	9851.105715	21762.58057	NA	34325.65943	22040.56273	30846.47881	7634.473771	22135.93313	6107.574999	12448.48212	15964.65939	14765.52232	NA	NA	NA	NA	NA	NA	NA	NA	NA	NA	NA	NA	NA	NA	NA	NA	NA	NA	NA	NA	NA	NA	NA	NA	NA	NA	NA	NA	NA	NA	NA	NA	NA	NA	NA	32545.0496	16531.66432	22549.32375	31383.41583	18072.84469	NA	20283.58406	19300.19325	18717.94719	20582.5036	34805.98434	24552.17652	13482.61633	12795.51322	27787.89735	NA	NA	31893.33814	22693.46628	23441.76099	18518.3691	52624.10936	13378.35514	24090.80025	NA	33334.2768	NA	NA	20925.86106	27238.64093	30077.68197	20467.37698	NA	NA	NA	NA	NA	NA	NA	NA	NA	NA	NA	NA	NA	NA	NA	NA	NA	NA	NA	NA	NA	NA	NA	NA	NA	NA	NA	NA	NA	NA	NA	NA	NA	NA	15884.71255	22304.47208	18529.73676	26290.45635	14117.31795	16222.04121	19586.22919	11919.58452	14843.48121	19299.25025	25987.83504	13546.04712	27055.82215	24400.42729	22520.40888	NA	NA	78109.5897	19715.67796	32368.26405	NA	20604.3106	15196.70876	20091.95878	14653.92839	16104.04058	25376.20675	27218.17	39640.09475	19494.54415	18379.1102	11957.03129	NA	NA	NA	NA	NA	NA	NA	NA	NA	NA	NA	NA	NA	NA	NA	NA	NA	NA	NA	NA	NA	NA	NA	NA	NA	NA	NA	NA	NA	NA	NA	NA	NA	NA	39829.72279	23268.97816	15226.03066	NA	35108.60662	17084.02073	17905.08819	NA	15105.76	NA	19863.90092	34080.0292	24287.99703	36549.09686	23589.74974	NA	NA	24020.75501	17334.83313	15441.32701	20336.22384	17947.80982	NA	16340.84704	NA	24841.94185	21727.22074	NA	16804.70048	11706.17721	27562.99712	15511.8661	NA	NA	NA	NA	NA	NA	NA	NA	NA	NA	NA	NA	NA	NA	NA	NA	NA	NA	NA	NA	NA	NA	NA	NA	NA	NA	NA	NA	NA	NA	NA	NA	NA	NA	76246.54848	37263.60887	67940.48192	75163.06621	29730.7758	60737.5514	54951.06057	64078.35233	44455.8562	30871.97776	59371.78067	46320.84734	48046.8413	63570.89777	63423.63908	NA	NA	43749.17228	68242.36703	66017.4283	56212.27351	69507.67129	55330.60374	37003.51319	30281.3842	67240.45981	49043.3482	57328.04056	67812.02881	46118.79745	58308.91004	94150.14781	NA	19688.86294	16595.37742	14522.87048	29931.73233	47892.43899	32622.97742	37106.94588	28293.77698	21214.8224	28911.3804	15413.74004	27609.81702	23032.44398	32870.88539	27826.45319	NA	NA	20084.86921	15590.07346	29356.18562	28479.23447	66465.78421	21498.84422	NA	21210.71249	19205.03564	17740.46464	20268.53889	14888.11926	22497.45344	13399.62338	19523.51647	NA	NA	NA	NA	NA	NA	NA	NA	NA	NA	NA	NA	NA	NA	NA	NA	NA	NA	NA	NA	NA	NA	NA	NA	NA	NA	NA	NA	NA	NA	NA	NA	NA	NA	20323.99538	9358.751442	21823.40415	18905.281	21549.02657	NA	NA	22472.69457	18144.58711	27539.3059	29999.753	21719.18542	22798.56369	24143.70256	22489.65211	NA	NA	28202.4103	16045.08576	13732.32648	20701.08709	19054.04017	16778.43438	16445.68839	21885.61638	11528.16158	12195.4363	29230.7676	19192.88187	17595.99445	16983.46839	15109.34386	NA	23580.90159	12274.57552	NA	17642.23078	14150.73333	20723.56802	17337.68715	27963.82774	28217.50736	24590.00247	18183.57851	26934.86887	15627.09888	12510.91882	25914.07346	NA	NA	16360.03599	22948.19344	NA	19899.49032	9475.711856	15457.79615	13297.72289	49294.47961	31265.75582	30869.87368	14917.92418	32152.09213	21779.73636	20491.53046	10713.44708	NA	NA	NA	NA	NA	NA	NA	NA	NA	NA	NA	NA	NA	NA	NA	NA	NA	NA	NA	NA	NA	NA	NA	NA	NA	NA	NA	NA	NA	NA	NA	NA	NA	NA	NA	NA	NA	NA	NA	NA	NA	NA	NA	NA	NA	NA	NA	NA	NA	NA	NA	NA	NA	NA	NA	NA	NA	NA	NA	NA	NA	NA	NA	NA	NA	NA	NA	NA	NA	NA	NA	NA	NA	NA	NA	NA	NA	NA	NA	NA	NA	NA	NA	NA	NA	NA	NA	NA	NA	NA	NA	NA	NA	NA	NA	NA	NA	NA	NA	NA	NA	NA	NA	NA	NA	NA	NA	NA	NA	NA	NA	NA	NA	NA	NA	NA	NA	NA	NA	NA	NA	NA	NA	NA	NA	NA	NA	NA	NA	NA	NA	NA	NA	NA	NA	NA	NA	NA	NA	NA	NA	NA	NA	NA	NA	NA	NA	NA	NA	NA	NA	NA	NA	NA	NA	NA	NA	NA	NA	NA	NA	NA	NA	NA	NA	NA	NA	NA	NA	NA	NA	NA	NA	NA	NA	NA	NA	NA	NA	NA	NA	NA	NA	NA	NA	NA	NA	NA	NA	NA	NA	NA	NA	NA	NA	NA	NA	NA	NA	NA	NA	NA	NA	NA	NA	NA	NA	NA	NA	NA	NA	NA	NA	NA	NA	NA	NA	NA	NA	NA	NA	NA	NA	NA	NA	NA	NA	NA	NA	NA	NA	NA	28966.00573	18085.20997	9366.461143	NA	6901.160104	13852.69042	15930.57494	17879.77568	21359.30038	8120.46789	18907.5417	18115.25774	10430.4381	14306.92175	19780.94775	NA	NA	26702.86282	29448.24203	25737.39716	15883.85104	17898.67534	18464.67165	12845.75249	NA	26532.63869	10005.88498	19683.31288	16797.50331	NA	15935.19509	24197.2373	NA	NA	NA	NA	NA	NA	NA	NA	NA	NA	NA	NA	NA	NA	NA	NA	NA	NA	NA	NA	NA	NA	NA	NA	NA	NA	NA	NA	NA	NA	NA	NA	NA	NA	32137.93669	17621.58443	25459.26164	10644.0846	21944.84011	15347.11295	46648.94466	15791.34422	19004.01387	15940.42455	15367.83661	21187.11724	25768.54014	9868.310756	26916.37047	NA	NA	21691.44674	23090.40552	23348.03903	8730.857393	26626.54033	20119.38897	21998.97409	NA	NA	26233.39056	NA	27604.2811	20147.31363	23054.10688	18404.9899	NA	NA	NA	NA	NA	NA	NA	NA	NA	NA	NA	NA	NA	NA	NA	NA	NA	NA	NA	NA	NA	NA	NA	NA	NA	NA	NA	NA	NA	NA	NA	NA	NA	NA	17158.51421	27682.02534	23601.81506	22783.50651	21717.36529	19981.79551	29575.88107	26033.57198	13948.72988	21429.42762	15763.16586	27882.57019	23352.54117	23138.94884	20565.18706	NA	NA	8733.278348	20432.9581	31830.2216	28739.70228	21012.02276	14521.69001	32024.17108	NA	NA	24337.4154	20850.983	28970.98479	23655.56428	17314.17206	9960.933627	NA	NA	NA	NA	NA	NA	NA	NA	NA	NA	NA	NA	NA	NA	NA	NA	NA	NA	NA	NA	NA	NA	NA	NA	NA	NA	NA	NA	NA	NA	NA	NA	NA	NA	22962.00302	16353.01901	29379.87145	NA	32717.95625	15233.78331	22546.75942	23491.49022	24669.32215	26557.81285	20471.63003	NA	16536.02388	NA	22407.8709	NA	NA	39429.76118	NA	39943.35747	20242.01686	29776.24468	NA	NA	NA	25977.80694	22068.66474	25195.19048	NA	28362.81874	25416.23647	NA	NA	NA	NA	NA	NA	NA	NA	NA	NA	NA	NA	NA	NA	NA	NA	NA	NA	NA	NA	NA	NA	NA	NA	NA	NA	NA	NA	NA	NA	NA	NA	NA	NA	NA	20846.00752	25061.10719	32347.98309	22664.94386	11483.82384	24039.36161	NA	23800.2224	24738.02387	25464.74379	20828.13811	27067.5997	25839.41453	25553.68334	29983.58226	NA	NA	NA	25189.23866	21296.67085	NA	18759.74917	23940.99083	21370.1309	26222.80346	44510.33342	29239.73942	28360.57021	16858.32173	20094.90769	21957.71978	29474.72506	NA	NA	NA	NA	NA	NA	NA	NA	NA	NA	NA	NA	NA	NA	NA	NA	NA	NA	NA	NA	NA	NA	NA	NA	NA	NA	NA	NA	NA	NA	NA	NA	NA	NA	NA	NA	NA	NA	NA	NA	NA	NA	NA	NA	NA	NA	NA	NA	NA	NA	NA	NA	NA	NA	NA	NA	NA	NA	NA	NA	NA	NA	NA	NA	NA	NA	NA	NA	NA	NA	NA	NA	NA	NA	NA	NA	NA	NA	NA	NA	NA	NA	NA	NA	NA	NA	NA	NA	NA	NA	NA	NA	NA	NA	NA	NA	NA	NA	NA	NA	24763.84282	21367.64046	13201.22653	19547.47792	25568.88843	23352.66211	24588.6643	21558.53502	25362.04296	20699.90507	16571.41533	16162.50865	20232.57706	14394.14035	19963.64142	NA	NA	9751.915643	25081.84758	14495.64292	7803.541362	12491.58503	12958.56875	NA	25073.06396	17528.25138	19045.53635	13889.67211	14028.21021	18533.32677	19764.7037	10252.79765	NA	NA	NA	NA	NA	NA	NA	NA	NA	NA	NA	NA	NA	NA	NA	NA	NA	NA	NA	NA	NA	NA	NA	NA	NA	NA	NA	NA	NA	NA	NA	NA	NA	NA	NA	28033.30973	18242.80383	21830.22808	41606.47756	27989.46444	16208.47577	19452.55876	17691.11466	34697.35886	22742.15322	34201.51448	36326.14284	NA	22271.21832	NA	NA	22911.65962	NA	NA	NA	29119.8707	NA	24087.47785	NA	44358.1147	33695.33545	22293.10029	27035.18875	19579.98385	21212.13658	26839.95449	NA	NA	NA	NA	NA	NA	NA	NA	NA	NA	NA	NA	NA	NA	NA	NA	NA	NA	NA	NA	NA	NA	NA	NA	NA	NA	NA	NA	NA	NA	NA	NA	NA	NA	37331.93879	24219.4092	28962.10836	22004.62436	NA	NA	14153.12591	23744.08756	35019.176	27628.33207	14449.24582	NA	16894.17388	21297.63592	22144.28288	NA	NA	NA	NA	18944.68172	18841.88034	NA	17067.62795	27699.19895	20065.77003	25406.16249	14624.00745	17995.29265	21143.34655	16575.68139	20170.40686	17161.54325	NA	18828.18218	15965.82809	10187.30518	20834.84683	17287.71556	18028.9513	NA	19322.05664	14042.54863	9232.224099	17555.43409	NA	15971.66635	18289.41185	15104.67975	NA	NA	18845.14925	NA	24473.7212	15879.70353	15858.08761	14133.72783	14956.26675	17891.97663	16862.00713	20318.441	21077.71533	20549.47318	16231.53488	15672.32873	15573.44403	NA	NA	21381.74264	22293.19473	16115.91761	18868.06503	15510.40826	NA	17547.09161	19621.65511	18024.69524	17647.86685	15282.78738	15493.42613	29423.44504	15860.21178	NA	NA	18785.41343	NA	20609.44429	14907.7539	16865.37391	10061.58671	18247.56236	20318.67841	15502.23197	NA	22832.86205	18793.8229	22032.30173	24612.62549	NA	NA	10959.78274	8718.305843	34741.69909	38275.26331	21381.47599	25143.0186	15411.20902	17851.76454	NA	NA	24082.47835	22991.94701	NA	NA	NA	NA	NA	NA	21010.12591	23979.6174	NA	NA	31758.64225	24389.3504	19070.31441	20357.54595	10505.14344	12069.91733	NA	NA	NA	NA	26858.71928	23959.38896	NA	NA	NA	NA	28637.93355	28926.0624	NA	NA	NA	NA	NA	NA	39625.10079	39114.55303	NA	NA	23416.35804	25353.19656	14932.43429	17119.51103	13972.48899	18336.91569	NA	NA	23276.60505	22583.35007	3229.390362	3216.263852	NA	NA	17040.99608	16859.4641	NA	NA	16550.85478	17476.55206	NA	NA	15038.37	17831.81921	NA	NA	17525.88013	25501.11994	NA	NA	6597.404955	7229.623547	11575.4059	16237.11013	NA	NA	21537.41421	23471.49434	17168.2068	19495.8756	NA	NA	NA	NA	NA	NA	NA	NA	NA	NA	NA	NA	NA	NA	23297.28979	23330.42185	NA	NA	13827.75089	16858.6562	NA	NA	30015.32349	34807.79352	NA	NA	19819.77012	18317.2947	NA	NA	9295.690833	11459.99584	NA	NA	NA	NA	NA	NA	20872.01518	25646.61257	NA	NA	15816.24715	18544.80022	NA	NA	19273.96917	25674.55815	16192.53484	16965.63456	25421.44999	29000.61921
Q16401	27	PSMD5	1	sp|Q16401|PSMD5_HUMAN	Q16401	PSMD5_HUMAN	26S proteasome non-ATPase regulatory subunit 5	Homo sapiens		19868.56015	14240.81235	7784.190044	5991.444737	18709.02804	9924.933728	14978.49074	11176.19064	14570.14536	17590.66239	12312.47401	11253.63686	22406.38104	22165.13526	10491.54862	13478.53803	NA	NA	19773.30901	13150.69876	11257.55915	11565.59174	7474.825503	15518.26297	12428.69917	19308.07597	10499.90693	12851.3051	10938.2581	11770.58919	13293.11186	20154.70918	18643.71187	NA	47816.14228	47288.13458	53361.93193	54834.59059	51868.29334	35092.06237	41587.74429	30184.23731	68968.65101	57742.13488	48236.64206	206438.0278	30248.43069	53907.6344	49277.6353	NA	NA	25504.3524	28622.4565	57080.72242	30912.3856	35558.84014	51406.21331	61042.36146	27228.26115	24516.93752	42637.18364	31726.74618	27728.10178	32019.92084	27476.92945	56931.08658	NA	NA	NA	NA	NA	NA	NA	NA	NA	NA	NA	NA	NA	NA	NA	NA	NA	NA	NA	NA	NA	NA	NA	NA	NA	NA	NA	NA	NA	NA	NA	NA	NA	NA	NA	NA	NA	NA	NA	NA	NA	NA	NA	NA	NA	NA	NA	NA	NA	NA	NA	NA	NA	NA	NA	NA	NA	NA	NA	NA	NA	NA	NA	NA	NA	NA	NA	34707.20865	33658.11207	29898.49818	NA	50488.39282	27052.45271	23027.57858	27855.71717	26220.15395	31025.07541	38010.65375	34062.27285	23895.23819	41582.68557	46441.08363	NA	NA	33200.62783	36383.256	26995.93813	27945.95767	26519.18202	32715.79875	40881.39185	27950.84895	37452.23663	23450.73693	37725.12154	40188.88078	29847.74375	25660.00079	NA	NA	NA	NA	NA	NA	NA	NA	NA	NA	NA	NA	NA	NA	NA	NA	NA	NA	NA	NA	NA	NA	NA	NA	NA	NA	NA	NA	NA	NA	NA	NA	NA	NA	NA	11043.06648	31825.02965	23993.39983	11777.82341	NA	12241.14572	23944.85058	10605.81184	12849.84385	NA	11706.31887	10123.22686	12231.46175	12322.61634	12808.36378	NA	NA	NA	19309.56716	14152.34228	11303.9709	NA	7682.084953	NA	NA	7091.53235	11794.13163	10997.27149	11569.62102	14107.00665	5731.642649	NA	NA	NA	NA	NA	NA	NA	NA	NA	NA	NA	NA	NA	NA	NA	NA	NA	NA	NA	NA	NA	NA	NA	NA	NA	NA	NA	NA	NA	NA	NA	NA	NA	NA	NA	22930.9112	22416.39207	13729.56552	27438.93058	21288.55872	NA	20241.93586	9375.414504	23394.0468	11864.55759	NA	12862.11268	NA	29984.01435	16120.15832	NA	NA	NA	NA	NA	NA	NA	NA	16690.47105	20598.85105	13056.02384	6227.518104	18893.4838	NA	18684.6981	17311.67059	NA	NA	73750.32042	98521.96239	63369.84322	104508.5651	70680.69053	79760.63845	85973.31607	116017.4996	51014.19107	137329.7974	75467.28129	109497.9725	112528.2693	136819.5491	71143.4333	NA	NA	48889.43946	41414.22322	86483.70372	35864.08547	47843.1045	37738.36286	83614.42214	41269.58892	39036.35846	36493.96477	28026.17333	47984.41415	91689.54255	37397.9668	72735.82423	NA	NA	NA	NA	NA	NA	NA	NA	NA	NA	NA	NA	NA	NA	NA	NA	NA	NA	NA	NA	NA	NA	NA	NA	NA	NA	NA	NA	NA	NA	NA	NA	NA	NA	104022.0855	39576.93746	29271.18406	46028.45445	41635.88774	52909.88057	19265.43767	95768.99257	48725.44947	55199.63622	54767.93652	43755.51005	29203.47143	23197.78139	45058.07851	NA	NA	31633.42956	99973.82044	45115.6544	31178.35308	127802.9716	38286.30556	62306.59848	43097.09239	39410.03278	62886.87936	102309.3289	53088.76061	43850.24239	41599.81079	51422.00338	NA	8819.901853	16182.96669	13016.9896	12720.83191	6880.923637	10242.26265	7436.034109	13723.85475	12926.14409	14739.28154	11703.67603	15315.87763	15176.41624	11178.03851	9683.539224	NA	NA	12026.93109	8565.038919	18032.37085	10473.04354	14762.13433	11532.58796	9895.303781	14825.16699	12683.63748	24437.06513	16366.02634	13187.44436	6552.358195	17404.68905	11088.54093	NA	NA	NA	NA	NA	NA	NA	NA	NA	NA	NA	NA	NA	NA	NA	NA	NA	NA	NA	NA	NA	NA	NA	NA	NA	NA	NA	NA	NA	NA	NA	NA	NA	NA	NA	NA	NA	NA	NA	NA	NA	NA	NA	NA	NA	NA	NA	NA	NA	NA	NA	NA	NA	NA	NA	NA	NA	NA	NA	NA	NA	NA	NA	NA	NA	NA	NA	12663.11375	24140.56959	NA	10102.6784	9343.220629	NA	29531.07247	18730.4779	21094.21329	21297.32056	NA	NA	7560.421605	24730.45846	15339.48911	NA	NA	20851.38488	21652.82861	17406.71879	14139.64171	NA	NA	NA	22305.35458	NA	12416.71877	18415.1066	19835.46112	19844.89385	15959.34356	20899.3904	NA	NA	NA	NA	NA	NA	NA	NA	NA	NA	NA	NA	NA	NA	NA	NA	NA	NA	NA	NA	NA	NA	NA	NA	NA	NA	NA	NA	NA	NA	NA	NA	NA	NA	NA	NA	NA	NA	NA	NA	NA	NA	NA	NA	NA	NA	NA	NA	NA	NA	NA	NA	NA	NA	NA	NA	NA	NA	NA	NA	NA	NA	NA	NA	NA	NA	NA	NA	NA	NA	NA	NA	NA	NA	NA	NA	NA	NA	NA	NA	NA	NA	NA	NA	NA	NA	NA	NA	NA	NA	NA	NA	NA	NA	NA	NA	NA	NA	NA	NA	26405.83208	38167.17066	36499.64498	25682.42284	33686.52974	NA	63457.91421	49609.0488	30219.53005	33445.83712	30808.92681	56874.25331	51831.36967	50949.05885	45360.72863	NA	NA	85557.28358	42451.15392	26181.72298	NA	56068.40208	26455.87537	61311.24657	NA	135929.8104	37666.55594	39848.86997	47068.13163	58569.36209	48859.35746	40186.87697	NA	NA	NA	NA	NA	NA	NA	NA	NA	NA	NA	NA	NA	NA	NA	NA	NA	NA	NA	NA	NA	NA	NA	NA	NA	NA	NA	NA	NA	NA	NA	NA	NA	NA	NA	NA	NA	NA	NA	NA	NA	NA	NA	NA	NA	NA	NA	NA	NA	NA	NA	NA	NA	NA	NA	NA	NA	NA	NA	NA	NA	NA	NA	NA	NA	NA	NA	NA	NA	NA	NA	NA	NA	NA	NA	NA	NA	NA	NA	NA	NA	NA	NA	NA	NA	NA	NA	NA	NA	NA	NA	NA	NA	NA	NA	NA	NA	NA	NA	NA	23051.77768	23733.72403	11341.5365	25978.59913	13364.40117	20748.34027	NA	13627.33385	17858.16309	17617.64763	10872.83517	NA	18633.08352	NA	22734.03656	NA	NA	14693.73428	10639.10074	10670.03921	12433.93087	15941.18466	21659.26339	17096.21359	14476.98382	NA	NA	20647.18143	17906.82849	5562.931374	13835.60247	NA	NA	NA	NA	NA	NA	NA	NA	NA	NA	NA	NA	NA	NA	NA	NA	NA	NA	NA	NA	NA	NA	NA	NA	NA	NA	NA	NA	NA	NA	NA	NA	NA	NA	NA	NA	NA	16637.32113	NA	NA	16916.95174	NA	NA	NA	NA	NA	NA	26269.25329	18332.71714	23424.74646	NA	NA	19130.32999	11200.41751	12934.4879	NA	9721.602675	NA	12730.05617	NA	9144.376722	25523.95927	11996.81333	19635.59656	NA	9606.155648	18672.18245	NA	NA	NA	NA	NA	NA	NA	NA	NA	NA	NA	NA	NA	NA	NA	NA	NA	NA	NA	NA	NA	NA	NA	NA	NA	NA	NA	NA	NA	NA	NA	NA	NA	NA	NA	NA	NA	NA	NA	NA	NA	NA	NA	NA	NA	NA	NA	NA	NA	NA	NA	NA	NA	NA	NA	NA	NA	NA	NA	NA	NA	NA	NA	NA	NA	NA	NA	29844.2262	23674.73889	11201.10269	NA	16343.73049	NA	24635.52102	9954.925969	8794.812306	15350.79105	NA	NA	11182.41012	9473.302914	13065.97933	NA	NA	13112.64452	NA	11887.72422	9587.156553	11313.3674	19094.02655	17708.90926	NA	10308.40248	11454.47527	15007.768	16856.05395	13440.76709	18264.98185	18439.51177	NA	NA	28112.77561	19639.67237	NA	NA	NA	29505.75185	NA	NA	NA	11405.41239	18930.75565	15994.3863	22030.1067	21361.02804	NA	NA	9395.61319	NA	NA	NA	NA	NA	16817.04537	NA	24390.89088	NA	14982.42001	NA	NA	11125.51575	11035.89904	NA	NA	NA	NA	NA	NA	NA	NA	NA	NA	NA	NA	NA	NA	NA	NA	NA	NA	NA	NA	NA	NA	NA	NA	NA	NA	NA	NA	NA	NA	NA	NA	NA	NA	NA	NA	NA	NA	NA	NA	NA	NA	NA	NA	NA	NA	NA	NA	NA	NA	NA	NA	NA	NA	NA	NA	NA	NA	NA	NA	NA	NA	NA	NA	NA	NA	NA	NA	NA	NA	NA	NA	NA	NA	NA	NA	NA	NA	NA	NA	NA	NA	NA	NA	NA	NA	NA	NA	NA	NA	NA	NA	NA	NA	NA	NA	NA	NA	NA	NA	5792.718453	15681.21163	15295.36943	17007.55252	19255.10382	18488.58453	20268.48049	15167.03163	15442.81924	12745.85234	18001.0751	12521.26714	14067.40759	15997.9711	18099.9196	NA	47525.31675	21871.20668	19122.55718	17633.39661	18766.77762	15760.7462	21618.33254	16241.32254	13002.04625	32993.69258	13510.67512	15043.52495	14941.64978	17301.89366	18491.00029	31443.81813	NA	NA	NA	NA	NA	NA	NA	NA	NA	NA	NA	NA	NA	NA	NA	NA	NA	NA	NA	NA	NA	NA	NA	NA	NA	NA	NA	NA	NA	NA	NA	NA	NA	NA	NA	NA	NA	NA	NA	NA	NA	NA	NA	NA	NA	NA	NA	NA	NA	NA	NA	NA	NA	NA	NA	NA	NA	NA	NA	NA	NA	NA	NA	NA	NA	NA	NA	NA	NA	NA	NA	NA	NA	NA	NA	NA	NA	NA	NA	NA	NA	NA	NA	NA	NA	NA	NA	NA	NA	NA	NA	NA	NA	NA	NA	NA	NA	NA	NA	NA	NA	NA	NA	NA	NA	NA	NA	NA	NA	NA	NA	NA	NA	NA	NA	NA	NA	NA	NA	NA	NA	NA	NA	NA	NA	NA	NA	NA	NA	NA	NA	NA	NA	63652.04146	55137.99369	114990.6977	114398.4888	102249.8588	NA	128834.585	66969.45481	100008.3873	82381.84488	73574.85616	81586.41426	85088.86925	47464.99746	105950.8923	NA	NA	62534.54448	65172.39006	107736.6635	25495.22671	83082.72389	80299.72779	43176.36471	81628.91019	97202.88017	75342.88284	58113.13673	42007.27291	40204.68022	44603.07881	88937.02383	NA	NA	NA	NA	NA	NA	NA	NA	NA	NA	NA	NA	NA	NA	NA	NA	NA	NA	NA	NA	NA	NA	NA	NA	NA	NA	NA	NA	NA	NA	NA	NA	NA	NA	NA	21839.70921	47715.32886	18302.50336	23356.99265	38546.86281	52315.29075	32364.43778	44938.9949	26859.51614	34124.62109	21720.386	36963.04891	15991.9325	31383.78598	NA	NA	38402.83315	36762.50697	26839.32162	53081.33923	39720.45899	40619.32754	28386.75081	46866.47417	42283.37454	52961.32382	31749.79861	24281.41139	48829.45497	40531.2083	27380.6816	NA	NA	NA	NA	NA	NA	NA	NA	NA	NA	NA	NA	NA	NA	NA	NA	NA	NA	NA	NA	NA	NA	NA	NA	NA	NA	NA	NA	NA	NA	NA	NA	NA	NA	NA	38005.1458	16600.86393	20137.65441	11914.93101	10648.87281	7812.144328	11592.12164	23405.73156	20648.98296	6355.281157	19991.20393	19065.35087	NA	18492.95888	NA	NA	15562.04533	8818.706151	11552.28547	11649.30632	24067.62149	12343.38118	10409.86208	NA	NA	NA	NA	11459.41779	NA	18192.09847	13214.88427	NA	NA	NA	NA	NA	NA	NA	NA	NA	NA	NA	NA	NA	NA	NA	NA	NA	NA	NA	NA	NA	NA	NA	NA	NA	NA	NA	NA	NA	NA	NA	NA	NA	NA	26776.69595	30830.86133	35739.84613	36556.5764	14859.10844	15933.3269	21655.53825	22733.93989	34657.11406	20038.09065	16074.60183	20921.58914	13964.54416	22888.13916	31455.83159	NA	NA	15759.91391	26663.81459	27553.43992	28591.36341	31407.91628	20484.87448	20691.98285	12053.29557	21244.25347	20514.52704	28889.90688	32304.99356	18098.47893	18540.95421	23432.86172	NA	NA	NA	NA	NA	NA	NA	NA	NA	NA	NA	NA	NA	NA	NA	NA	NA	NA	NA	NA	NA	NA	NA	NA	NA	NA	NA	NA	NA	NA	NA	NA	NA	NA	NA	NA	NA	NA	NA	NA	NA	NA	NA	NA	NA	NA	NA	NA	NA	NA	NA	NA	NA	NA	NA	NA	NA	NA	NA	NA	NA	NA	NA	NA	NA	NA	NA	NA	NA	NA	NA	NA	NA	NA	NA	NA	NA	NA	NA	NA	NA	NA	NA	NA	NA	NA	NA	NA	NA	NA	NA	NA	NA	NA	NA	NA	NA	NA	NA	NA	NA	NA	NA	NA	NA	NA	NA	NA	NA	NA	NA	NA	NA	NA	NA	NA	NA	NA	NA	NA	NA	NA	NA	NA	NA	NA	NA	NA	NA	NA	NA	NA	NA	NA	NA	NA	NA	NA	NA	NA	NA	NA	NA	NA	NA	NA	NA	NA	NA	NA	NA	NA	NA	NA	NA	NA	NA	NA	NA	NA	NA	NA	NA	NA	NA	NA	NA	NA	NA	NA	NA	NA	NA	NA	NA	NA	NA	NA	NA	NA	NA	NA	NA	NA	NA	NA	NA	NA	NA	NA	NA	NA	NA	NA	NA	NA	NA	NA	NA	NA	NA	NA	NA	NA	NA	NA	NA	NA	NA	NA	NA	NA	NA	NA	NA	NA	NA	NA	NA	NA	NA	NA	NA	NA	NA	NA	NA	NA	NA	NA	NA	NA	NA	NA	NA	NA	NA	NA	NA	NA	NA	NA	NA	NA	NA	NA	NA	NA	NA	NA	NA	NA	NA	NA	NA	NA	NA	NA	NA	NA	NA	NA	NA	NA	NA	NA	NA	NA	NA	NA	NA	NA	NA	NA	NA	NA	NA	NA	NA	NA	NA	NA	NA	NA	NA	NA	NA	NA	NA	NA	NA	NA	NA	NA	NA	NA	NA	NA	NA	NA	NA	NA	NA	NA	NA	NA	NA	NA	NA	NA	NA	NA	NA	NA	NA	NA	NA	NA	NA	NA	NA	NA	NA	NA	NA	NA	NA	NA	NA	NA	NA	NA	NA	NA	NA	NA	NA	NA	NA	NA	NA	NA	NA	NA	NA	NA	NA	NA	NA	NA	NA	NA	NA	NA	NA	NA	NA	NA	NA	NA	NA	NA	NA	NA	NA	NA	NA	NA	NA	NA	NA	NA	NA	NA	NA	NA	NA	NA	NA	NA	NA	NA	NA	NA	NA	NA	NA	NA	NA	NA	NA	NA	NA	NA	NA	NA	NA	NA	NA	NA	NA	NA	NA	NA	NA	NA	NA	NA	NA	NA	NA	NA	NA	NA	NA	NA	NA	NA	NA	NA	NA	NA	NA	NA	NA	NA	NA	NA	NA	NA	NA	NA	NA	NA	NA	NA	NA	NA	NA	NA	NA	NA	NA	NA	NA	NA	NA	NA	NA	NA	NA	NA	NA	NA	NA	NA	NA	NA	NA	NA	NA	NA	NA	16390.03071	19428.16372	18301.49316	23174.24648	15832.56831	18974.71632	9366.237479	16272.02327	16967.3194	12146.40576	18833.34714	11982.89503	11658.3728	11667.54225	15138.87785	NA	43564.07964	16591.94971	11137.98658	14854.39623	12352.73288	17255.16227	28832.55759	15069.25217	7803.581243	18140.80749	11074.34554	16571.23839	20943.25748	13138.35586	18269.63524	9409.674493	NA	NA	NA	NA	NA	NA	NA	NA	NA	NA	NA	NA	NA	NA	NA	NA	NA	NA	NA	NA	NA	NA	NA	NA	NA	NA	NA	NA	NA	NA	NA	NA	NA	NA	NA	17488.35166	18007.57343	11288.76557	7600.495779	11415.61235	21614.66974	NA	NA	18573.16309	31143.4039	NA	NA	NA	8824.943426	NA	NA	7078.023307	8966.362149	NA	8328.889158	16551.98125	12530.03137	NA	13150.14296	15693.11435	13944.11708	12618.78292	18914.29714	18377.13082	12562.71675	18758.64931	NA	NA	NA	NA	NA	NA	NA	NA	NA	NA	NA	NA	NA	NA	NA	NA	NA	NA	NA	NA	NA	NA	NA	NA	NA	NA	NA	NA	NA	NA	NA	NA	NA	NA	NA	NA	NA	NA	NA	NA	NA	NA	NA	NA	NA	NA	NA	NA	NA	NA	NA	NA	NA	NA	NA	NA	NA	NA	NA	NA	NA	NA	NA	NA	NA	NA	NA	NA	NA	NA	NA	NA	NA	NA	NA	NA	NA	NA	NA	NA	NA	NA	NA	NA	NA	NA	NA	NA	NA	NA	NA	NA	NA	NA	NA	NA	NA	NA	NA	NA	NA	NA	NA	NA	NA	NA	NA	NA	NA	NA	NA	NA	NA	NA	NA	NA	NA	NA	NA	NA	NA	NA	NA	NA	NA	NA	NA	NA	NA	NA	NA	NA	NA	42565.63995	60843.33887	53865.22428	63007.62057	73710.2356	47104.36828	61631.23209	82972.91335	51415.20163	58586.69384	69557.94828	51780.86881	60823.87795	61286.00524	36949.50708	NA	NA	59411.85946	32438.02318	64506.50754	NA	61108.42886	64274.38619	57413.74769	53436.52366	49176.52393	67319.36704	41989.51846	41757.96101	35383.28196	61213.94103	53033.83677	NA	NA	NA	NA	NA	NA	NA	NA	NA	NA	NA	NA	NA	NA	NA	NA	NA	NA	NA	NA	NA	NA	NA	NA	NA	NA	NA	NA	NA	NA	NA	NA	NA	NA	37000.64387	18380.91094	26736.67852	16148.74175	21831.22328	12951.78777	NA	18683.02325	15149.76736	NA	NA	14663.96569	11545.50107	14216.26954	15983.50117	NA	NA	15706.4329	NA	8458.641088	21233.23039	22268.50084	15878.94086	NA	NA	19928.80626	15417.97963	17051.84228	21261.86811	16934.89129	15497.44753	29185.73919	NA	18865.47257	17697.52858	19546.58015	31502.4094	19640.53093	20199.74039	23374.48692	25914.43141	25985.11107	16699.38208	23987.74781	36769.56764	30498.7906	22897.44499	32374.55491	NA	NA	25087.45841	34924.86117	26160.40963	22501.14825	34196.65978	37038.40859	41230.54323	19778.43674	19964.24251	38326.89087	19283.25194	24543.40558	33697.25667	26730.85124	20474.23925	NA	NA	27760.7675	17682.71988	17966.30677	NA	15770.94942	NA	11944.63368	NA	17972.96013	18702.01861	NA	NA	35193.06904	19334.89208	NA	NA	NA	28423.66867	NA	15890.53673	16152.45454	NA	26716.64714	39759.19204	NA	23307.7026	19855.9315	NA	20456.24499	18300.30428	20501.32037	NA	20391.62056	22950.15437	48890.56186	70547.15648	NA	NA	NA	NA	28704.40822	30543.33166	NA	NA	20896.53705	27480.70465	NA	NA	15509.16288	20523.76006	6147.649199	12252.65393	NA	NA	25945.28444	25916.24178	28383.76516	30609.15744	NA	NA	NA	NA	24684.91078	32131.48461	NA	NA	NA	NA	NA	NA	10247.4824	10813.09418	NA	NA	NA	NA	NA	NA	30347.85661	40050.38279	NA	NA	44728.20807	67609.13552	NA	NA	NA	NA	25402.13532	28375.18607	92496.6986	133111.322	NA	NA	NA	NA	NA	NA	13490.42887	14203.31553	NA	NA	NA	NA	NA	NA	NA	NA	5625.854059	8241.741371	NA	NA	14649.84557	15963.55271	NA	NA	20876.35545	27568.27361	NA	NA	2791.235086	3214.224533	NA	NA	NA	NA	NA	NA	NA	NA	NA	NA	NA	NA	NA	NA	NA	NA	NA	NA	NA	NA	NA	NA	NA	NA	NA	NA	NA	NA	11265.39458	12737.08062	NA	NA	23720.4925	27721.1453	NA	NA	NA	NA	NA	NA	NA	NA	7390.509102	10167.62185	NA	NA	33585.28446	41105.12442	8062.387566	8829.472527	54570.20281	66332.08119
P39748	18	FEN1	1	sp|P39748|FEN1_HUMAN	P39748	FEN1_HUMAN	Flap endonuclease 1	Homo sapiens		19847.60552	18664.58814	16719.78448	11065.65596	NA	NA	NA	17399.32448	NA	29845.91567	NA	21458.29058	24148.72785	38739.0557	NA	NA	NA	NA	NA	22141.21699	26110.52893	10975.4057	NA	21037.08766	NA	NA	NA	22533.18554	NA	32934.36208	NA	36984.49424	NA	NA	NA	NA	NA	NA	NA	NA	NA	NA	NA	NA	NA	NA	NA	NA	NA	NA	NA	NA	NA	NA	NA	NA	NA	NA	NA	NA	NA	NA	NA	NA	NA	NA	NA	NA	23820.51695	NA	NA	35479.87115	11607.39289	24420.05807	14734.4519	17351.42412	NA	NA	28727.81347	21401.26661	35686.45501	16833.74382	NA	NA	42745.25561	NA	NA	NA	22430.3974	NA	NA	NA	22940.83874	17192.56596	NA	NA	17868.93629	26607.82645	30923.68716	NA	NA	NA	NA	NA	NA	NA	NA	NA	NA	NA	NA	NA	NA	NA	NA	NA	NA	NA	NA	NA	NA	NA	NA	NA	NA	NA	NA	NA	NA	NA	NA	NA	NA	14983.88472	14108.87984	22091.21399	NA	27011.55619	19803.83068	18271.16807	NA	16155.21759	NA	21162.43634	13423.88632	28829.61983	21866.48735	24538.22738	NA	NA	NA	16948.84512	NA	19231.75748	NA	14675.68155	18362.17357	NA	16803.97777	NA	16056.41417	NA	14869.26061	NA	NA	NA	NA	NA	NA	NA	NA	NA	NA	NA	NA	NA	NA	NA	NA	NA	NA	NA	NA	NA	NA	NA	NA	NA	NA	NA	NA	NA	NA	NA	NA	NA	NA	NA	NA	61255.31448	46311.30773	25704.8886	18189.00303	94254.87661	31951.56112	24957.98085	18068.11926	NA	NA	46974.09867	NA	35054.99895	28123.73007	26936.76373	NA	NA	66997.74724	16799.50492	33361.10469	NA	NA	NA	NA	NA	17979.57247	24027.07644	12314.60094	27806.6899	NA	33857.75005	NA	NA	NA	NA	NA	NA	NA	NA	NA	NA	NA	NA	NA	NA	NA	NA	NA	NA	NA	NA	NA	NA	NA	NA	NA	NA	NA	NA	NA	NA	NA	NA	NA	NA	NA	NA	20045.67925	25472.97647	23341.82105	17414.37087	NA	27406.24217	23960.9066	13219.18715	24874.25596	NA	10750.41583	15636.85435	19810.95162	18444.86557	NA	NA	NA	NA	NA	NA	21879.19398	NA	12790.82303	NA	17100.58152	10469.7797	NA	NA	20816.54443	20926.08089	19515.05301	NA	NA	NA	NA	NA	NA	NA	NA	NA	NA	NA	NA	NA	NA	NA	NA	NA	NA	NA	NA	NA	NA	NA	NA	NA	NA	NA	NA	NA	NA	NA	NA	NA	NA	NA	NA	NA	NA	NA	NA	NA	NA	NA	NA	NA	NA	NA	NA	NA	NA	NA	NA	NA	NA	NA	NA	NA	NA	NA	NA	NA	NA	NA	NA	NA	NA	NA	NA	NA	NA	NA	NA	NA	NA	NA	NA	NA	NA	NA	NA	NA	NA	NA	NA	NA	NA	NA	NA	NA	NA	NA	NA	NA	NA	NA	NA	NA	NA	NA	NA	9452.352046	16804.71446	40751.02825	18160.95514	21575.10372	24052.6481	14873.13013	16639.5217	7442.593391	NA	8744.352893	19408.46324	20395.04156	25748.36985	NA	NA	NA	13709.61429	13066.65813	12952.69623	20775.95814	21496.07591	17719.0521	14612.25486	NA	27574.11419	NA	NA	18405.64042	NA	NA	NA	NA	NA	NA	NA	NA	NA	NA	NA	NA	NA	NA	NA	NA	NA	NA	NA	NA	NA	NA	NA	NA	NA	NA	NA	NA	NA	NA	NA	NA	NA	NA	NA	NA	NA	NA	NA	NA	NA	NA	NA	NA	NA	NA	NA	NA	NA	NA	NA	NA	NA	NA	NA	NA	NA	NA	NA	NA	NA	NA	NA	NA	NA	NA	NA	NA	NA	NA	NA	NA	NA	NA	NA	NA	NA	NA	NA	NA	NA	NA	NA	NA	NA	NA	NA	NA	NA	NA	NA	NA	NA	NA	NA	NA	NA	NA	NA	NA	NA	NA	NA	NA	NA	NA	NA	NA	NA	NA	NA	NA	NA	NA	NA	NA	NA	NA	NA	NA	NA	NA	NA	NA	NA	NA	NA	NA	NA	NA	NA	NA	NA	NA	NA	NA	NA	NA	NA	NA	NA	NA	NA	NA	NA	NA	NA	NA	NA	NA	NA	NA	NA	NA	NA	NA	NA	NA	NA	NA	NA	NA	NA	NA	NA	NA	NA	NA	NA	13155.83488	30507.23127	28691.32077	28431.86186	NA	28818.47024	38199.52293	27498.29553	NA	25804.58982	29145.32637	27263.76294	42319.7593	17834.75991	NA	NA	NA	NA	20644.95008	NA	33207.85232	NA	NA	NA	NA	NA	NA	28990.68156	28910.24084	NA	23776.77054	19297.60838	NA	NA	NA	NA	NA	NA	NA	NA	NA	NA	NA	NA	NA	NA	NA	NA	NA	NA	NA	NA	NA	NA	NA	NA	NA	NA	NA	NA	NA	NA	NA	NA	NA	NA	20297.0726	21474.58744	31607.38042	22569.15929	20048.11986	22959.13717	9877.590531	17281.34704	NA	22407.40583	12748.63524	14678.96719	10242.39947	14811.4078	12085.21604	NA	NA	NA	NA	NA	NA	15348.45265	NA	19447.34252	NA	24003.59005	24565.49356	15128.9627	24056.66389	26614.2326	17470.6408	NA	NA	NA	NA	NA	NA	NA	NA	NA	NA	NA	NA	NA	NA	NA	NA	NA	NA	NA	NA	NA	NA	NA	NA	NA	NA	NA	NA	NA	NA	NA	NA	NA	NA	NA	NA	32270.83368	NA	21144.18715	21865.9781	24986.63527	NA	28152.40326	24489.35461	16560.51142	24880.87127	28316.04036	22730.33218	NA	27501.60039	NA	NA	21345.55436	21051.90012	24045.95219	NA	17680.76558	NA	NA	NA	14142.93025	24165.98578	NA	NA	21761.16018	28488.39763	NA	NA	NA	NA	NA	NA	NA	NA	NA	NA	NA	NA	NA	NA	NA	NA	NA	NA	NA	NA	NA	NA	NA	NA	NA	NA	NA	NA	NA	NA	NA	NA	NA	NA	NA	NA	NA	NA	NA	NA	NA	NA	NA	NA	NA	NA	NA	NA	NA	NA	NA	NA	NA	NA	NA	NA	NA	NA	NA	NA	NA	NA	NA	NA	NA	NA	NA	NA	NA	NA	NA	NA	NA	NA	NA	NA	NA	NA	NA	NA	NA	NA	NA	NA	NA	NA	NA	NA	NA	NA	NA	NA	NA	NA	NA	NA	NA	NA	NA	NA	NA	NA	NA	NA	NA	NA	NA	NA	NA	NA	NA	NA	NA	NA	NA	NA	NA	NA	NA	NA	NA	NA	NA	NA	NA	NA	NA	NA	NA	NA	NA	NA	NA	NA	NA	NA	NA	NA	NA	NA	NA	NA	NA	NA	NA	NA	NA	NA	NA	NA	NA	NA	NA	NA	NA	NA	NA	NA	NA	NA	NA	NA	NA	NA	NA	NA	NA	NA	NA	NA	NA	NA	NA	NA	NA	NA	NA	NA	NA	NA	NA	NA	NA	NA	NA	NA	NA	NA	NA	NA	NA	NA	NA	NA	NA	NA	NA	NA	NA	NA	NA	NA	NA	NA	NA	NA	NA	NA	NA	NA	NA	NA	NA	NA	NA	NA	NA	NA	NA	NA	NA	NA	NA	NA	NA	NA	NA	NA	NA	NA	NA	NA	NA	NA	NA	NA	NA	NA	NA	NA	NA	NA	NA	NA	NA	NA	NA	NA	NA	NA	NA	NA	NA	NA	NA	NA	NA	NA	NA	NA	NA	NA	NA	NA	NA	NA	NA	NA	NA	NA	NA	NA	NA	NA	NA	NA	NA	NA	NA	NA	NA	NA	NA	NA	NA	NA	NA	NA	NA	NA	NA	NA	NA	NA	NA	NA	NA	NA	NA	NA	NA	NA	NA	NA	NA	NA	NA	NA	NA	NA	NA	NA	NA	NA	NA	NA	NA	NA	NA	NA	NA	NA	NA	NA	NA	NA	NA	NA	NA	NA	NA	NA	NA	NA	NA	NA	NA	NA	NA	NA	NA	NA	NA	NA	NA	NA	NA	NA	NA	NA	NA	NA	NA	NA	NA	NA	NA	NA	NA	NA	NA	NA	NA	NA	NA	NA	NA	NA	NA	NA	NA	NA	NA	NA	NA	NA	NA	NA	NA	NA	NA	NA	NA	NA	NA	NA	NA	NA	NA	NA	NA	NA	NA	NA	NA	NA	NA	NA	NA	NA	NA	NA	NA	NA	NA	NA	NA	NA	NA	NA	NA	NA	NA	NA	NA	NA	NA	NA	NA	NA	NA	NA	NA	NA	NA	NA	NA	NA	NA	NA	NA	NA	NA	NA	NA	NA	NA	NA	NA	NA	NA	NA	NA	NA	NA	NA	NA	NA	NA	NA	NA	NA	NA	NA	NA	NA	NA	NA	NA	NA	NA	NA	NA	NA	NA	NA	NA	NA	NA	NA	NA	NA	NA	NA	NA	NA	NA	NA	NA	NA	NA	NA	NA	NA	NA	NA	NA	NA	NA	NA	NA	NA	NA	NA	NA	NA	NA	NA	NA	NA	NA	NA	NA	NA	NA	NA	NA	NA	NA	NA	NA	NA	NA	NA	NA	NA	NA	NA	NA	NA	NA	NA	NA	NA	NA	NA	NA	NA	NA	NA	16386.54963	11518.97344	58069.78886	15710.02895	22198.81924	21287.40546	NA	NA	17089.14692	NA	NA	NA	NA	30122.48843	33586.39726	NA	NA	NA	29936.74467	26478.39111	32842.65613	NA	31103.14974	NA	NA	20079.90323	22714.00182	35725.62674	NA	30689.03707	20346.19863	32497.09982	NA	NA	NA	NA	NA	NA	NA	NA	NA	NA	NA	NA	NA	NA	NA	NA	NA	NA	NA	NA	NA	NA	NA	NA	NA	NA	NA	NA	NA	NA	NA	NA	NA	NA	NA	NA	NA	NA	NA	NA	NA	NA	NA	NA	NA	NA	NA	NA	NA	NA	NA	NA	NA	NA	NA	NA	NA	NA	NA	NA	NA	NA	NA	NA	NA	NA	NA	NA	NA	NA	NA	NA	NA	NA	NA	NA	NA	NA	NA	NA	NA	NA	NA	NA	NA	NA	NA	NA	NA	NA	NA	NA	NA	NA	NA	NA	NA	NA	NA	NA	NA	NA	NA	NA	NA	NA	NA	NA	NA	NA	NA	NA	NA	NA	NA	NA	NA	NA	NA	NA	NA	NA	NA	NA	NA	NA	NA	NA	NA	NA	NA	NA	NA	NA	NA	NA	NA	NA	NA	NA	NA	NA	NA	NA	NA	NA	NA	NA	NA	NA	NA	NA	NA	NA	NA	NA	NA	NA	NA	NA	NA	NA	NA	NA	NA	NA	NA	NA	NA	NA	NA	NA	NA	NA	NA	NA	NA	NA	NA	NA	NA	NA	NA	NA	NA	NA	NA	NA	NA	NA	NA	NA	NA	NA	NA	NA	NA	NA	NA	NA	NA	NA	NA	NA	NA	NA	NA	NA	NA	NA	NA	NA	NA	NA	NA	NA	NA	NA	NA	NA	NA	NA	NA	NA	NA	NA	NA	NA	NA	NA	NA	NA	NA	NA	NA	NA	NA	NA	NA	NA	NA	NA	NA	NA	NA	NA	NA	NA	NA	NA	NA	NA	NA	NA	NA	NA	NA	NA	NA	NA	NA	NA	NA	NA	NA	NA	NA	NA	NA	NA	NA	NA	NA	NA	NA	NA	NA	NA	NA	NA	NA	NA	NA	NA	NA	NA	NA	NA	NA	NA	NA	NA	NA	NA	NA	NA	NA	NA	NA	NA	NA	NA	NA	NA	NA	NA	NA	NA	NA	NA	NA	NA	NA	NA	NA	NA	NA	NA	NA	NA	NA	NA	NA	NA	NA	NA	NA	NA	NA	NA	NA	NA	NA	NA	NA	NA	NA	NA	NA	NA	NA	NA	NA	NA	NA	NA	NA	NA	NA	NA	NA	NA	NA	NA	NA	NA	NA	NA	NA	NA	NA	NA	NA	NA	NA	NA	NA	NA	NA	NA	NA	NA	NA	NA	NA	NA	NA	NA	NA	NA	NA	NA	NA	NA	NA	NA	NA	NA	NA	NA	NA	NA	NA	NA	NA	NA	NA	NA	NA	NA	NA	NA	NA	NA	NA	NA	NA	NA	NA	NA	NA	NA	NA	NA	NA	NA	NA	NA	NA	NA	NA	NA	NA	NA	NA	NA	NA	NA	NA	NA	NA	NA	NA	NA	NA	NA	NA	NA	NA	NA	NA	NA	NA	NA	NA	NA	NA	NA	NA	NA	NA	NA	NA	NA	NA	NA	NA	NA	NA	NA	NA	NA	NA	NA	NA	NA	NA	NA	NA	NA	NA	NA	NA	NA	NA	NA	NA	NA	NA	NA	NA	NA	NA	NA	NA	NA	NA	NA	NA	NA	NA	NA	NA	NA	NA	NA	NA	NA	NA	NA	NA	NA	NA	NA	NA	NA	NA	NA	NA	NA	NA	NA	NA	NA	NA	NA	NA	NA	NA	NA	NA	NA	NA	NA	NA	NA	NA	NA	NA	NA	NA	NA	NA	NA	NA	NA	NA	NA	NA	NA	NA	NA	NA	NA	NA	NA	NA	NA	NA	NA	NA	NA	NA	NA	NA	NA	NA	NA	NA	NA	NA	NA	NA	26134.40347	NA	15314.37927	NA	19602.06853	17518.23163	16145.88267	NA	23456.46696	NA	53710.63354	19775.66566	18742.93219	19769.99864	NA	NA	21475.88265	22523.02601	22228.37352	NA	NA	NA	NA	NA	36032.08593	NA	21258.15388	NA	27719.35489	13759.585	NA	NA	NA	NA	NA	NA	NA	NA	NA	NA	NA	NA	NA	NA	NA	NA	NA	NA	NA	NA	NA	NA	NA	NA	NA	NA	NA	NA	NA	NA	NA	NA	NA	NA	NA	25270.09684	33703.15636	21773.83703	NA	38833.5198	34289.90225	15827.69414	23634.61631	NA	30348.19363	33847.45476	27202.82153	NA	18748.13209	15693.57452	NA	NA	NA	NA	25830.27808	NA	15921.72553	16152.48261	13379.41029	23440.15505	19035.42011	21326.88339	NA	28514.92647	NA	14758.00528	12276.67383	NA	18599.72819	27675.58625	NA	31756.72925	8984.319932	12516.42801	NA	34989.87426	26938.53686	12597.83571	11143.50862	10000.49558	11857.07673	6628.304241	17729.59176	NA	NA	14370.97793	18459.38484	16528.94936	NA	11026.14202	8825.997614	NA	8854.922881	16528.95769	19057.68388	NA	9899.591145	10676.23598	7520.881651	19960.21193	NA	NA	17312.47155	10689.03721	NA	16579.31854	23897.05759	20930.54036	NA	26609.23303	24684.26588	15600.7645	29266.68047	23813.09604	NA	18675.27821	NA	NA	26339.48574	16055.65664	NA	33439.23344	12933.92312	9973.883822	NA	NA	38981.10035	18920.72275	15115.62937	NA	31774.93018	23227.69672	16307.35933	NA	NA	12931.22448	12589.77101	9683.941701	NA	8429.199667	NA	16708.92379	10548.35213	14694.0376	NA	9562.261898	NA	6818.41711	22905.44283	NA	NA	NA	12332.12632	NA	NA	NA	12911.78849	14790.9536	NA	12552.14775	NA	14044.78313	10782.61869	10960.48298	14725.28209	9980.794203	NA	NA	NA	NA	NA	NA	NA	NA	NA	NA	NA	NA	NA	NA	NA	NA	NA	NA	NA	NA	NA	NA	NA	NA	NA	NA	NA	NA	NA	NA	NA	NA	NA	NA	12694.9917	16189.87115	NA	20434.71021	14366.94566	18682.72661	20093.7753	19847.60552	7787.320248	24394.54007	11037.34477	15402.57078	13639.92674	10903.63623	22433.72043	NA	NA	NA	19557.04213	NA	NA	13479.62849	NA	10858.80626	21172.54054	6883.526595	9519.632942	12972.47623	NA	16031.90912	14131.17592	14707.39224	NA	21030.12962	20120.2944	59158.5693	29629.42138	23004.69808	NA	28074.73985	22036.14057	NA	NA	30413.57796	25489.98987	31776.00812	NA	35084.22408	NA	NA	30667.3693	40605.18353	23499.78818	28332.1346	22992.81845	15531.13243	16405.05844	NA	31730.19398	15442.47497	22138.50904	27555.44724	16720.20921	30862.37312	28415.33378	NA	NA	19531.33206	12298.30004	28573.75858	NA	13226.99823	28055.5796	27884.15001	19835.21569	29704.22958	9916.054019	8131.273954	NA	NA	16044.90743	NA	NA	8316.169549	NA	21905.41978	NA	NA	NA	14244.09857	NA	12612.18961	33269.85148	NA	7424.21073	9644.636052	16107.14495	11046.91759	NA	NA	NA	NA	NA	NA	NA	NA	NA	NA	NA	NA	NA	NA	NA	NA	NA	NA	NA	NA	NA	NA	NA	NA	NA	NA	NA	NA	NA	NA	NA	NA	NA	NA	NA	NA	NA	NA	NA	NA	NA	NA	NA	NA	NA	NA	NA	NA	NA	NA	NA	NA	NA	NA	NA	NA	NA	NA	NA	NA	NA	NA	NA	NA	NA	NA	NA	NA	NA	NA	NA	NA	NA	NA	NA	NA	NA	NA	NA	NA	NA	NA	NA	NA	NA	NA	NA	NA	NA	NA	NA	NA	NA	NA	NA	NA	NA	NA	NA	NA	NA	NA	NA	NA	NA	NA	NA	NA	NA	NA	NA	NA	NA	NA	NA	NA	NA	NA	NA	NA	NA	NA	NA	NA	NA	NA	NA	NA	NA	NA	NA	NA	NA	42350.14149	43414.49445	NA	NA	59904.14878	56097.48904	NA	NA	36033.13228	53536.59397	NA	NA	35515.11986	40850.92289	NA	NA	50197.84257	54913.12211	NA	NA	NA	NA	NA	NA	44657.41583	58880.8577	NA	NA	NA	NA	NA	NA	NA	NA	NA	NA	39044.61026	36647.29435	NA	NA	58153.32784	59507.92438	NA	NA	65730.92779	84651.32804	NA	NA	NA	NA	NA	NA	NA	NA	NA	NA	NA	NA	NA	NA	NA	NA	NA	NA	NA	NA	NA	NA	NA	NA	NA	NA	NA	NA	NA	NA	NA	NA	58138.48232	54470.62264	NA	NA	NA	NA	NA	NA	NA	NA	NA	NA	NA	NA	NA	NA	NA	NA	NA	NA	NA	NA	NA	NA	NA	NA	NA	NA	NA	NA	NA	NA	NA	NA	NA	NA	44799.75538	49367.62138	NA	NA	21848.92694	28859.59157	16299.50028	24342.94398	22113.57032	22458.57856	21406.22344	23953.33069	NA	NA	11232.08692	13667.80341	20117.20292	21705.76969	14268.68409	16740.35713	NA	NA	NA	NA	NA	NA	NA	NA
Q9NRR5	21	UBQLN4	1	sp|Q9NRR5|UBQL4_HUMAN	Q9NRR5	UBQL4_HUMAN	Ubiquilin-4	Homo sapiens	sp|Q9UMX0|UBQL1_HUMAN	19836.04107	NA	NA	NA	NA	NA	NA	NA	NA	NA	NA	NA	NA	NA	NA	NA	NA	NA	NA	NA	NA	NA	NA	NA	NA	NA	NA	NA	NA	NA	NA	NA	NA	NA	48433.41796	37324.43858	46521.69291	41697.3825	39257.8506	42616.72276	NA	68239.24563	NA	46527.29957	41969.58635	54464.99065	53136.71817	40594.29556	44469.46441	NA	NA	28078.76484	NA	49939.24221	46528.0255	NA	44493.28912	NA	59564.87957	19141.28863	51641.74026	24726.29776	NA	NA	31735.27264	NA	NA	NA	NA	NA	NA	NA	NA	NA	NA	NA	NA	NA	NA	NA	NA	NA	NA	NA	NA	NA	NA	NA	NA	NA	NA	NA	NA	NA	NA	NA	NA	NA	NA	NA	NA	NA	NA	26549.38815	34005.29806	NA	28836.68834	NA	46603.47796	50843.71349	52816.01751	31333.32912	61820.07255	NA	32982.50168	NA	NA	16914.94935	47750.31682	NA	NA	NA	41875.20967	NA	NA	34166.15024	NA	NA	NA	44283.39361	35894.04302	37584.27586	NA	NA	NA	NA	NA	NA	NA	NA	NA	NA	NA	NA	NA	NA	NA	NA	NA	NA	NA	NA	NA	NA	NA	NA	NA	NA	NA	NA	NA	NA	NA	NA	NA	NA	33892.6909	33354.9061	23466.77418	NA	NA	71678.33263	NA	31781.15796	NA	31516.70211	38567.93908	29823.30249	49426.68328	27183.25148	28351.40655	NA	NA	31854.62776	16263.70083	NA	NA	68462.17667	33569.69615	NA	NA	NA	50415.99523	NA	11828.35284	68750.61316	27592.27564	20321.09245	NA	NA	NA	NA	NA	NA	NA	NA	NA	NA	NA	NA	NA	NA	NA	NA	NA	NA	NA	NA	NA	NA	NA	NA	NA	NA	NA	NA	NA	NA	NA	NA	NA	NA	NA	NA	NA	NA	NA	NA	NA	NA	NA	NA	NA	NA	NA	NA	NA	NA	NA	NA	NA	NA	NA	NA	NA	NA	NA	NA	NA	NA	NA	NA	NA	NA	NA	NA	NA	NA	NA	NA	NA	NA	NA	NA	NA	NA	NA	NA	NA	NA	NA	NA	NA	NA	NA	NA	NA	NA	NA	NA	NA	NA	NA	NA	NA	NA	NA	NA	18090.94412	32266.68087	18977.89132	53564.7662	20152.35113	48512.86156	NA	26815.74206	NA	36190.312	NA	63760.56263	NA	NA	28410.39129	NA	NA	NA	31248.91799	NA	20143.83408	38851.02563	12912.49633	49876.438	40453.02629	51491.04355	37823.74645	24454.10724	30372.18348	NA	20357.40307	32579.68541	NA	NA	NA	NA	NA	NA	NA	NA	NA	NA	NA	NA	NA	NA	NA	NA	NA	NA	NA	NA	NA	NA	NA	NA	NA	NA	NA	NA	NA	NA	NA	NA	NA	NA	NA	NA	NA	NA	NA	NA	NA	NA	NA	NA	NA	NA	NA	NA	NA	NA	NA	NA	NA	NA	NA	NA	NA	NA	NA	NA	NA	NA	NA	NA	NA	NA	NA	NA	NA	NA	NA	NA	NA	NA	NA	NA	NA	NA	NA	NA	NA	NA	NA	NA	NA	NA	NA	NA	NA	NA	NA	NA	NA	NA	NA	NA	NA	NA	NA	NA	27015.27612	46998.58163	24049.42217	NA	NA	66697.08585	48301.96501	47573.9396	29816.11791	NA	NA	67354.56743	NA	NA	17549.58801	NA	NA	49740.92034	NA	83346.40401	49180.87657	NA	34957.83361	53563.29403	159225.8231	NA	69962.78738	NA	62918.76217	NA	38872.92305	77521.06065	NA	NA	NA	NA	NA	NA	NA	NA	NA	NA	NA	NA	NA	NA	NA	NA	NA	NA	NA	NA	NA	NA	NA	NA	NA	NA	NA	NA	NA	NA	NA	NA	NA	NA	NA	NA	NA	NA	NA	NA	NA	NA	NA	NA	NA	NA	NA	NA	NA	NA	NA	NA	NA	NA	NA	NA	NA	NA	NA	NA	NA	NA	NA	NA	NA	NA	NA	29950.93151	14665.88864	26750.23373	65196.2255	NA	21498.90033	30544.27152	NA	NA	28757.2756	NA	12442.8313	22567.74903	12786.04315	29057.39075	NA	NA	NA	28457.1125	23976.40986	18700.66309	63544.98868	24378.26342	NA	NA	46354.52084	NA	40431.23293	NA	NA	21590.52824	29419.41212	NA	NA	NA	NA	NA	NA	NA	NA	NA	NA	NA	NA	NA	NA	NA	NA	NA	NA	NA	NA	NA	NA	NA	NA	NA	NA	NA	NA	NA	NA	NA	NA	NA	NA	NA	NA	NA	NA	NA	NA	NA	NA	NA	NA	NA	NA	NA	NA	NA	NA	NA	NA	NA	NA	NA	NA	NA	NA	NA	NA	NA	NA	NA	NA	NA	NA	NA	20596.40926	17866.93997	40036.67586	40862.80706	34243.53138	35611.39632	NA	26644.43206	NA	NA	42831.50913	54767.40513	29177.8539	44629.77234	NA	NA	NA	31505.73257	NA	28846.71162	NA	NA	NA	NA	NA	41717.83768	NA	NA	28929.18701	NA	19825.29489	NA	NA	NA	NA	NA	NA	NA	NA	NA	NA	NA	NA	NA	NA	NA	NA	NA	NA	NA	NA	NA	NA	NA	NA	NA	NA	NA	NA	NA	NA	NA	NA	NA	NA	NA	NA	NA	NA	NA	NA	NA	NA	NA	NA	NA	NA	NA	NA	NA	NA	NA	NA	NA	NA	NA	NA	NA	NA	NA	NA	NA	NA	NA	NA	NA	NA	NA	NA	NA	NA	NA	NA	NA	NA	NA	NA	NA	NA	NA	NA	NA	NA	NA	NA	NA	NA	NA	NA	NA	NA	NA	NA	NA	NA	NA	NA	NA	NA	NA	NA	NA	NA	NA	NA	NA	NA	NA	NA	NA	NA	NA	NA	NA	NA	NA	NA	NA	NA	NA	NA	NA	NA	NA	NA	NA	NA	NA	NA	NA	NA	NA	NA	NA	NA	NA	54880.35717	40774.96065	35201.03457	NA	NA	NA	49283.85035	36871.66512	31089.0094	NA	NA	22447.67743	NA	36424.97994	NA	NA	NA	51626.82089	NA	39942.55799	NA	NA	NA	NA	NA	NA	36542.32137	50625.91925	53086.41983	41949.79221	NA	NA	31886.10929	25067.54516	34049.64254	NA	NA	21170.06376	26685.09146	NA	21608.01072	41039.41689	28271.27835	32229.42051	16039.13785	24346.34883	NA	NA	NA	70286.10873	38089.55718	29304.55823	36149.45409	28194.84116	58890.12291	37263.0872	47145.85585	27249.66963	51053.33911	34476.85786	30746.75146	NA	NA	38264.16474	NA	NA	NA	NA	NA	NA	NA	NA	NA	NA	NA	NA	NA	NA	NA	NA	NA	NA	NA	NA	NA	NA	NA	NA	NA	NA	NA	NA	NA	NA	NA	NA	NA	NA	50849.3281	50171.59137	88061.85257	51568.24891	53206.6031	45527.06137	62817.41822	75321.32739	30041.21898	NA	45500.06227	83003.59155	65625.67234	38495.9015	46300.8843	NA	NA	93179.39549	48405.39055	61426.65284	27698.33612	65422.14177	60004.7197	36185.67925	107012.1469	80849.76584	37213.12788	44194.79853	50923.88557	88141.94707	53954.77937	61326.05177	NA	NA	NA	NA	NA	NA	NA	NA	NA	NA	NA	NA	NA	NA	NA	NA	NA	NA	NA	NA	NA	NA	NA	NA	NA	NA	NA	NA	NA	NA	NA	NA	NA	NA	NA	NA	NA	NA	NA	NA	NA	NA	NA	NA	NA	NA	NA	NA	NA	NA	NA	NA	NA	NA	NA	NA	NA	NA	NA	NA	NA	NA	NA	NA	NA	NA	NA	NA	NA	NA	NA	NA	NA	NA	NA	NA	NA	NA	NA	NA	NA	NA	NA	NA	NA	NA	NA	NA	NA	NA	NA	NA	NA	NA	NA	NA	NA	NA	NA	NA	40197.25554	17128.01295	46046.87878	34685.91518	54568.51759	NA	NA	32878.9586	37203.09986	NA	34311.62456	28890.2815	73050.63904	NA	19910.37469	NA	NA	NA	36088.56044	37487.28428	55115.46994	33875.60267	42616.16556	36754.21941	NA	32748.00907	58240.99969	31967.59281	NA	NA	26047.18125	NA	NA	80772.03923	41611.12908	33107.19209	23223.7458	72128.34943	29724.69938	42271.3053	35375.76446	47222.52192	31679.17924	31097.92142	NA	67765.75161	31736.71142	NA	NA	NA	NA	NA	35522.90761	45105.76723	47158.02503	26320.47917	62098.59192	89196.68098	23619.74203	41490.70607	NA	NA	NA	NA	NA	NA	NA	31941.65069	33991.90262	58670.92171	49870.99593	NA	NA	NA	53154.19459	68197.45387	NA	63833.82324	NA	32721.4932	46713.67314	NA	NA	51544.64244	NA	53131.86038	34238.29094	42653.42484	65797.04869	87274.06601	68435.97515	NA	NA	44035.22399	51462.23078	NA	64115.56549	NA	NA	NA	NA	NA	NA	NA	NA	NA	NA	NA	NA	NA	NA	NA	NA	NA	NA	NA	NA	NA	NA	NA	NA	NA	NA	NA	NA	NA	NA	NA	NA	NA	NA	NA	NA	NA	NA	NA	NA	NA	NA	NA	NA	NA	NA	NA	NA	NA	NA	NA	NA	NA	NA	NA	NA	NA	NA	NA	NA	NA	NA	NA	NA	NA	NA	NA	NA	22315.76624	NA	51274.59485	39332.73724	NA	NA	NA	51928.30134	31533.68189	NA	NA	NA	51832.01047	81791.53702	41487.11314	NA	NA	45874.63555	44420.69219	NA	40463.37266	NA	43845.49389	62723.86453	NA	54804.2655	31881.8173	46861.25274	22206.33607	NA	34202.13455	61080.49174	NA	NA	NA	NA	NA	NA	NA	NA	NA	NA	NA	NA	NA	NA	NA	NA	NA	NA	NA	NA	NA	NA	NA	NA	NA	NA	NA	NA	NA	NA	NA	NA	NA	NA	39739.61363	32482.01054	NA	73951.99614	55278.93642	61556.13034	NA	45457.91132	NA	NA	46077.2923	34806.98998	43306.03596	39962.8374	46320.12158	NA	NA	80557.02157	NA	NA	81284.18327	56258.92392	65531.25451	NA	NA	53962.289	136615.6031	71366.6359	75510.77722	46893.34869	73034.22723	65084.86565	NA	NA	NA	NA	NA	NA	NA	NA	NA	NA	NA	NA	NA	NA	NA	NA	NA	NA	NA	NA	NA	NA	NA	NA	NA	NA	NA	NA	NA	NA	NA	NA	NA	NA	NA	NA	NA	NA	NA	NA	NA	NA	NA	NA	NA	NA	NA	NA	NA	NA	NA	NA	NA	NA	NA	NA	NA	NA	NA	NA	NA	NA	NA	NA	NA	NA	NA	31606.43751	36184.79271	NA	23765.03571	20265.20835	47136.10344	22656.89998	24846.39245	15018.54972	25430.2431	33607.89754	16955.00147	55347.84466	19225.89572	16294.20164	NA	NA	NA	23925.84918	30094.06194	14572.6014	25705.48471	18685.03184	NA	27182.74093	NA	37324.6037	NA	40095.95442	15400.80093	37457.43587	16478.36259	NA	NA	NA	NA	NA	NA	NA	NA	NA	NA	NA	NA	NA	NA	NA	NA	NA	NA	NA	NA	NA	NA	NA	NA	NA	NA	NA	NA	NA	NA	NA	NA	NA	NA	NA	NA	NA	NA	NA	NA	NA	NA	NA	NA	NA	NA	NA	NA	NA	NA	NA	NA	NA	NA	NA	NA	NA	NA	NA	NA	NA	NA	NA	NA	NA	NA	NA	NA	NA	NA	NA	NA	NA	NA	NA	NA	NA	NA	NA	NA	NA	NA	NA	NA	NA	NA	NA	NA	NA	NA	NA	NA	NA	NA	NA	NA	NA	NA	NA	NA	NA	NA	NA	NA	NA	NA	NA	NA	NA	NA	NA	NA	NA	NA	NA	NA	NA	NA	NA	NA	NA	NA	NA	NA	NA	NA	NA	NA	NA	NA	NA	NA	NA	NA	NA	NA	NA	NA	NA	NA	NA	NA	NA	NA	NA	NA	NA	NA	NA	NA	NA	NA	NA	NA	NA	NA	NA	NA	NA	NA	NA	NA	NA	NA	NA	NA	NA	NA	NA	NA	NA	NA	NA	NA	NA	NA	NA	NA	NA	NA	NA	NA	NA	NA	NA	NA	NA	NA	NA	NA	NA	NA	NA	NA	NA	NA	NA	NA	NA	NA	NA	NA	NA	NA	NA	NA	NA	NA	NA	NA	NA	NA	NA	NA	NA	NA	NA	NA	NA	NA	NA	NA	NA	NA	NA	NA	NA	NA	NA	NA	NA	NA	NA	NA	NA	NA	NA	NA	NA	NA	NA	NA	NA	NA	NA	NA	NA	NA	NA	NA	NA	NA	NA	NA	NA	NA	NA	NA	NA	NA	NA	NA	NA	NA	NA	NA	NA	NA	NA	NA	NA	NA	NA	NA	NA	NA	NA	NA	NA	NA	NA	NA	NA	NA	NA	NA	NA	NA	NA	NA	NA	NA	NA	NA	NA	NA	NA	NA	NA	NA	NA	NA	NA	NA	NA	NA	NA	NA	NA	NA	NA	NA	NA	NA	NA	NA	NA	NA	NA	NA	NA	NA	NA	NA	NA	NA	NA	NA	NA	NA	NA	NA	NA	NA	NA	NA	NA	NA	NA	NA	NA	NA	NA	NA	NA	NA	NA	NA	NA	NA	NA	NA	NA	NA	NA	NA	NA	NA	NA	NA	NA	NA	NA	NA	NA	49813.75629	NA	32863.62915	NA	33409.11061	66595.80241	46673.2755	31463.42185	NA	NA	38001.49774	54865.89541	47178.654	46545.4457	NA	NA	44088.80947	36679.46211	NA	37269.13871	51616.37818	32583.22452	NA	NA	53431.70234	59532.70373	42636.25171	NA	NA	36525.83714	NA	NA	44344.11266	32985.666	40803.39324	56205.99697	47717.85144	65200.58786	102099.6282	34940.33923	34549.60793	50638.36556	54476.02827	49169.70139	47429.49492	NA	NA	NA	NA	35847.48936	35250.37117	47644.28634	NA	29548.09666	27748.77785	29275.05327	NA	70587.45097	25797.51405	56728.89753	45168.92759	40289.46968	36198.22002	38740.42201	NA	NA	NA	NA	NA	NA	NA	NA	NA	NA	NA	NA	NA	NA	NA	NA	NA	NA	NA	NA	NA	NA	NA	NA	NA	NA	NA	NA	NA	NA	NA	NA	NA	NA	NA	36096.79914	34278.93994	18075.20245	42699.25933	21097.13578	40283.85803	23689.90682	NA	38303.11625	NA	22253.25531	21772.82367	NA	29624.03744	NA	NA	47139.11669	34155.67721	56934.54848	42037.47652	NA	NA	62601.08281	NA	30828.47552	28726.65036	52737.93542	45635.24703	NA	36143.70332	42712.66779	NA	NA	NA	NA	NA	NA	NA	NA	NA	NA	NA	NA	NA	NA	NA	NA	NA	NA	NA	NA	NA	NA	NA	NA	NA	NA	NA	NA	NA	NA	NA	NA	NA	NA	NA	NA	NA	NA	NA	NA	NA	NA	NA	NA	NA	NA	NA	NA	NA	NA	NA	NA	NA	NA	NA	NA	NA	NA	NA	NA	NA	NA	NA	NA	NA	NA	NA	NA	NA	NA	NA	NA	NA	NA	NA	NA	NA	NA	NA	NA	NA	NA	NA	NA	NA	NA	NA	NA	NA	NA	NA	NA	NA	NA	NA	NA	NA	NA	NA	NA	NA	NA	NA	NA	NA	NA	NA	NA	NA	NA	NA	NA	NA	NA	NA	NA	NA	NA	NA	NA	NA	NA	NA	NA	NA	NA	NA	NA	NA	NA	NA	NA	NA	NA	NA	NA	NA	NA	NA	NA	NA	NA	NA	NA	NA	NA	NA	NA	NA	NA	NA	NA	NA	NA	NA	NA	NA	NA	NA	NA	NA	NA	NA	NA	NA	NA	NA	NA	NA	NA	NA	NA	NA	NA	NA	NA	NA	NA	NA	NA	NA	NA	NA	NA	NA	NA	NA	NA	NA	NA	NA	NA	NA	NA	NA	NA	NA	NA	NA	NA	NA	NA	NA	NA	NA	NA	NA	NA	NA	NA	NA	NA	NA	NA	NA	NA	NA	NA	NA	NA	NA	NA	NA	NA	NA	NA	NA	NA	NA	NA	NA	NA	NA	34721.74606	39489.69747	44136.87446	33216.01954	40966.33511	36998.72423	26287.26703	NA	21632.72602	34672.98726	32259.76463	79258.40734	55950.21345	36636.37545	NA	NA	28264.66985	NA	24072.93012	58762.52193	34259.41037	39254.94595	NA	63732.43249	37871.95982	21368.77878	24369.13879	27365.31122	39889.91249	18726.74017	NA	NA	NA	NA	NA	NA	NA	NA	NA	NA	NA	NA	NA	NA	NA	NA	NA	NA	NA	NA	NA	NA	NA	NA	NA	NA	NA	NA	NA	NA	NA	NA	NA	NA	NA	NA	NA	NA	NA	NA	NA	NA	NA	NA	NA	NA	NA	NA	NA	NA	NA	NA	NA	NA	NA	NA	NA	NA	NA	NA	NA	NA	NA	NA	NA	NA	NA	NA	NA	NA	NA	NA	NA	NA	NA	NA	NA	NA	NA	NA	NA	NA	NA	NA	NA	NA	NA	NA	NA	NA	NA	NA	NA	NA	NA	NA	NA	NA	NA	NA	NA	NA	NA	NA	NA	NA	NA	NA	NA	NA	NA	NA	NA	NA	NA	NA	NA	NA	NA	NA	NA	NA	NA	NA	NA	NA	NA	NA	NA	NA	NA	NA	NA	NA	NA	NA	NA	NA	NA	NA	NA	NA	NA	NA	NA	NA	NA	NA	NA	NA	NA	NA	NA	NA	NA	NA	NA	NA	NA	NA	NA	NA	NA	NA	NA	NA	NA	62246.56168	25378.90645	47409.35137	46023.95812	34848.66074	31079.90314	46581.89696	41543.51806	35471.71468	30633.28608	32922.72376	27575.65736	24807.90152	61570.33814	20262.58089	NA	NA	NA	NA	NA	21981.72962	22488.76768	NA	27279.21708	32697.59082	51726.29082	NA	28234.10885	21222.8493	35350.06417	29286.73487	36711.3107	NA	NA	NA	20063.85828	25814.40244	NA	NA	20259.4477	20387.71152	NA	NA	21420.22075	25506.17911	NA	NA	NA	NA	NA	NA	34218.06162	37400.57904	NA	NA	NA	NA	NA	NA	19107.37234	15500.00678	NA	NA	NA	NA	43120.68561	33798.80654	NA	NA	NA	NA	57195.36409	68092.57644	NA	NA	NA	NA	NA	NA	NA	NA	40140.18271	42659.08788	45776.84365	35872.17137	NA	NA	19713.30249	22730.24687	NA	NA	NA	NA	NA	NA	34438.0121	40943.96087	40371.98858	40651.02016	15561.83945	20106.86097	NA	NA	NA	NA	35514.33028	44302.92369	NA	NA	32775.52385	24233.36601	NA	NA	NA	NA	42321.7255	56722.14137	NA	NA	NA	NA	NA	NA	NA	NA	NA	NA	NA	NA	NA	NA	NA	NA	NA	NA	NA	NA	NA	NA	21978.9557	19945.21134	23193.78165	33544.02778	NA	NA	34489.76755	35483.09297	NA	NA	NA	NA	NA	NA	NA	NA	NA	NA	NA	NA	NA	NA	31840.7649	48988.22442	NA	NA	NA	NA	NA	NA	NA	NA	NA	NA	32870.15812	46188.80481
Q8WYJ6	17	SEPTIN1	1	sp|Q8WYJ6|SEPT1_HUMAN	Q8WYJ6	SEPT1_HUMAN	Septin-1	Homo sapiens		19593.78456	NA	NA	NA	NA	NA	NA	NA	NA	NA	NA	NA	NA	NA	NA	NA	NA	NA	NA	NA	NA	NA	NA	NA	NA	NA	NA	NA	NA	NA	NA	NA	NA	NA	NA	NA	NA	NA	NA	NA	NA	NA	NA	NA	NA	NA	NA	NA	NA	NA	NA	NA	NA	NA	NA	NA	NA	NA	NA	NA	NA	NA	NA	NA	NA	NA	NA	NA	20941.38015	NA	18094.85669	NA	39441.64334	NA	41537.21469	19350.89288	NA	NA	NA	4562.018702	36743.63847	33768.04088	NA	NA	60591.3375	NA	NA	NA	22149.19546	NA	13315.30889	NA	8298.858938	29553.07334	NA	53540.03614	NA	NA	NA	NA	NA	NA	NA	NA	NA	NA	NA	NA	NA	NA	NA	NA	NA	NA	NA	NA	NA	NA	NA	NA	NA	NA	NA	NA	NA	NA	NA	NA	NA	NA	NA	NA	NA	74160.839	13357.58515	20753.02721	11810.66265	106603.9598	35768.06228	53562.41469	21059.6628	46705.44336	46772.905	93714.22997	74397.90612	34290.82016	86607.18651	88385.13974	NA	NA	74611.66326	56903.32561	35705.39266	18048.49323	20469.78772	82802.06595	63284.77352	NA	16170.26597	NA	64809.61596	22757.31668	60374.69584	12834.35134	NA	NA	NA	NA	NA	NA	NA	NA	NA	NA	NA	NA	NA	NA	NA	NA	NA	NA	NA	NA	NA	NA	NA	NA	NA	NA	NA	NA	NA	NA	NA	NA	NA	NA	NA	NA	NA	NA	NA	NA	NA	NA	NA	NA	NA	NA	NA	NA	NA	NA	NA	NA	NA	NA	NA	NA	NA	NA	NA	NA	NA	NA	NA	NA	NA	NA	NA	NA	NA	NA	NA	NA	NA	NA	NA	NA	NA	NA	NA	NA	NA	NA	NA	NA	NA	NA	NA	NA	NA	NA	NA	NA	NA	NA	NA	NA	NA	NA	NA	NA	NA	NA	NA	NA	NA	NA	NA	NA	NA	NA	NA	NA	NA	NA	NA	NA	NA	NA	NA	NA	NA	NA	NA	NA	NA	NA	NA	NA	NA	NA	NA	NA	NA	NA	NA	NA	NA	NA	NA	NA	NA	NA	NA	NA	NA	NA	NA	NA	NA	NA	NA	NA	NA	NA	NA	NA	NA	NA	NA	NA	NA	NA	NA	NA	NA	NA	NA	70365.59634	48463.27975	3784.996752	3576.46817	47524.92467	5357.657396	55343.93534	15236.5881	NA	43244.7666	NA	NA	4907.419857	NA	NA	NA	NA	NA	55250.77304	NA	NA	5903.210602	NA	30075.40326	76775.00722	15064.57931	4374.737056	NA	55994.94385	NA	12700.95289	8850.534667	NA	24353.10626	82436.44131	23439.26964	24317.49694	18534.54555	NA	8670.356036	NA	13332.99281	NA	NA	NA	56996.05795	5222.971528	61485.14852	NA	NA	19789.57048	NA	15034.56561	4410.620924	NA	NA	NA	14367.50133	6022.051147	26215.78249	14875.95122	17863.60872	20837.55762	29540.34953	39152.64266	NA	NA	NA	NA	NA	NA	NA	NA	NA	NA	NA	NA	NA	NA	NA	NA	NA	NA	NA	NA	NA	NA	NA	NA	NA	NA	NA	NA	NA	NA	NA	NA	NA	NA	NA	NA	NA	NA	NA	NA	NA	NA	NA	NA	NA	NA	NA	NA	NA	NA	NA	NA	NA	NA	NA	NA	NA	NA	NA	NA	NA	NA	NA	NA	NA	NA	NA	25240.86362	48182.67048	11769.18464	12331.69525	19867.24237	61693.08484	14563.02839	NA	67519.90767	NA	19983.00989	58833.23973	69812.27134	22538.52647	66185.61454	NA	NA	NA	56543.9993	73669.81511	114695.7016	21223.22436	16754.89387	89939.70436	NA	12778.78429	NA	11879.90867	25660.3566	62146.55419	50999.52738	113773.4187	NA	NA	NA	NA	NA	NA	NA	NA	NA	NA	NA	NA	NA	NA	NA	NA	NA	NA	NA	NA	NA	NA	NA	NA	NA	NA	NA	NA	NA	NA	NA	NA	NA	NA	NA	NA	NA	NA	NA	NA	NA	NA	NA	NA	NA	NA	NA	NA	NA	NA	NA	NA	NA	NA	NA	NA	NA	NA	NA	NA	NA	NA	NA	NA	NA	NA	NA	NA	NA	NA	NA	NA	NA	NA	NA	NA	NA	NA	NA	NA	NA	NA	NA	NA	NA	NA	NA	NA	NA	NA	NA	NA	NA	NA	NA	NA	NA	NA	NA	NA	24111.0339	29850.93808	13483.02437	82944.77572	108134.198	50204.05057	99787.9431	98149.39998	112209.9321	NA	26458.29292	64736.03677	NA	112526.8434	67003.15132	NA	NA	56579.6844	21844.05218	NA	37759.25715	NA	38659.08003	91171.46245	54725.42294	NA	41157.91454	NA	44014.0257	64528.09448	23231.88798	54000.69032	NA	NA	NA	NA	NA	NA	NA	NA	NA	NA	NA	NA	NA	NA	NA	NA	NA	NA	NA	NA	NA	NA	NA	NA	NA	NA	NA	NA	NA	NA	NA	NA	NA	NA	NA	NA	NA	NA	NA	NA	NA	NA	NA	NA	NA	NA	NA	NA	NA	NA	NA	NA	NA	NA	NA	NA	NA	NA	NA	NA	NA	NA	NA	NA	NA	NA	NA	NA	NA	NA	NA	NA	NA	NA	NA	NA	NA	NA	NA	NA	NA	NA	NA	NA	NA	NA	NA	NA	NA	NA	NA	NA	NA	NA	NA	NA	NA	NA	NA	NA	NA	NA	NA	NA	NA	NA	NA	NA	NA	NA	NA	NA	NA	NA	NA	NA	NA	NA	NA	NA	NA	NA	NA	NA	NA	NA	NA	NA	NA	NA	NA	NA	NA	NA	NA	NA	NA	NA	NA	NA	NA	NA	NA	NA	NA	NA	NA	NA	NA	NA	NA	NA	NA	NA	NA	NA	NA	NA	NA	NA	NA	NA	NA	NA	NA	NA	NA	28885.37959	62175.93406	10625.96771	11092.74936	16867.69921	12728.90693	71522.56379	52356.27133	12183.0472	13443.17077	34842.97184	65608.64718	68152.94132	21112.29462	NA	NA	64883.40096	12745.55636	NA	11027.6362	NA	13829.10546	36647.78568	69113.53898	NA	NA	10275.01663	75407.71184	15551.69138	13611.03023	NA	NA	NA	NA	NA	NA	NA	NA	NA	NA	NA	NA	NA	NA	NA	NA	NA	NA	NA	NA	NA	NA	NA	NA	NA	NA	NA	NA	NA	NA	NA	NA	NA	NA	NA	NA	NA	NA	NA	NA	NA	NA	NA	NA	NA	NA	NA	NA	NA	NA	NA	NA	NA	NA	NA	NA	NA	NA	NA	NA	NA	NA	NA	NA	NA	NA	NA	NA	NA	NA	NA	NA	NA	NA	NA	NA	NA	NA	NA	NA	NA	NA	NA	NA	NA	NA	NA	NA	NA	NA	NA	NA	NA	NA	NA	NA	NA	NA	NA	NA	NA	NA	NA	NA	NA	NA	NA	NA	NA	NA	NA	NA	NA	NA	NA	NA	NA	NA	NA	NA	NA	NA	NA	NA	NA	NA	NA	NA	NA	NA	NA	NA	NA	NA	NA	NA	NA	NA	NA	NA	NA	NA	NA	NA	NA	NA	NA	NA	NA	NA	NA	NA	NA	NA	NA	NA	NA	NA	NA	NA	NA	NA	NA	NA	NA	NA	NA	NA	NA	NA	NA	NA	NA	NA	NA	NA	NA	NA	NA	NA	NA	NA	NA	NA	NA	NA	NA	NA	NA	NA	NA	NA	NA	NA	NA	NA	NA	NA	NA	NA	NA	NA	NA	NA	NA	NA	NA	NA	NA	NA	NA	NA	NA	NA	NA	NA	NA	NA	NA	NA	NA	NA	NA	NA	NA	NA	NA	NA	NA	NA	NA	NA	NA	NA	NA	NA	NA	NA	NA	NA	NA	NA	NA	NA	NA	NA	NA	NA	NA	NA	NA	NA	NA	NA	NA	NA	NA	NA	NA	NA	NA	NA	NA	NA	NA	NA	NA	NA	NA	NA	NA	NA	NA	NA	NA	NA	NA	NA	NA	NA	NA	NA	NA	NA	NA	NA	NA	NA	NA	NA	NA	NA	NA	NA	NA	NA	NA	NA	NA	NA	NA	NA	NA	NA	NA	NA	NA	NA	NA	NA	NA	NA	NA	NA	NA	NA	NA	NA	NA	NA	NA	NA	NA	NA	NA	NA	NA	NA	NA	NA	NA	NA	NA	NA	NA	NA	NA	NA	NA	NA	NA	NA	NA	NA	NA	NA	NA	NA	NA	NA	NA	NA	NA	NA	NA	NA	NA	NA	NA	NA	NA	NA	NA	NA	NA	NA	NA	NA	NA	NA	NA	NA	NA	NA	NA	NA	NA	NA	NA	NA	NA	NA	NA	NA	NA	NA	NA	NA	NA	NA	NA	NA	NA	NA	NA	NA	NA	NA	60465.9385	50968.9745	19494.98049	NA	68092.38966	28299.54353	NA	58503.23049	NA	23131.29748	45740.91569	40031.0344	NA	28695.55172	NA	NA	NA	NA	31127.3052	38234.77618	NA	31267.92571	50920.1218	NA	58225.45781	NA	35699.42444	NA	21004.44093	26666.3648	55918.48795	NA	NA	NA	NA	NA	NA	NA	NA	NA	NA	NA	NA	NA	NA	NA	NA	NA	NA	NA	NA	NA	NA	NA	NA	NA	NA	NA	NA	NA	NA	NA	NA	NA	NA	NA	NA	NA	NA	NA	NA	NA	NA	NA	NA	NA	NA	NA	NA	NA	NA	NA	NA	NA	NA	NA	NA	NA	NA	NA	NA	NA	NA	NA	NA	NA	NA	NA	NA	NA	NA	NA	NA	NA	NA	NA	NA	NA	NA	NA	NA	NA	NA	NA	NA	NA	NA	NA	NA	NA	NA	NA	NA	NA	NA	NA	NA	NA	NA	NA	NA	NA	NA	NA	NA	NA	NA	NA	NA	NA	NA	NA	NA	NA	NA	NA	NA	NA	NA	NA	NA	NA	NA	NA	NA	NA	NA	NA	NA	NA	NA	NA	NA	NA	NA	NA	NA	NA	NA	NA	NA	NA	NA	NA	NA	NA	NA	NA	NA	NA	NA	NA	NA	NA	NA	NA	NA	NA	NA	NA	NA	NA	NA	NA	NA	NA	NA	NA	32706.68693	11886.19855	34664.52741	14804.2502	34079.63305	NA	NA	23982.13713	34013.23634	26911.73048	30801.1925	25438.84954	9945.245661	35934.80399	36203.1531	NA	NA	32918.4104	37666.10951	11869.71206	32016.21104	16296.47747	39829.11233	21060.25397	40057.30729	36317.36853	19103.45941	25533.91799	14180.50271	30041.42168	36042.59002	12492.06563	NA	NA	NA	NA	NA	NA	NA	NA	NA	NA	NA	NA	NA	NA	NA	NA	NA	NA	NA	NA	NA	NA	NA	NA	NA	NA	NA	NA	NA	NA	NA	NA	NA	NA	NA	NA	NA	NA	NA	NA	NA	NA	NA	NA	NA	NA	NA	NA	NA	NA	NA	NA	NA	NA	NA	NA	NA	NA	NA	NA	NA	NA	NA	NA	NA	NA	NA	NA	NA	NA	NA	NA	NA	NA	NA	NA	NA	NA	NA	NA	NA	NA	NA	NA	NA	NA	NA	NA	NA	NA	NA	NA	NA	NA	NA	NA	NA	NA	NA	NA	44490.80615	29683.4272	18504.41274	16588.90069	34890.56695	9459.156981	24147.78932	8402.809221	11410.63229	16995.67426	13209.39653	NA	31096.7376	14499.62876	16893.11336	NA	NA	NA	11875.05553	11656.98663	27730.02879	35786.2767	NA	17120.24159	NA	13566.54628	21959.31298	24901.9147	26972.19939	39042.76076	19409.36166	7098.514491	NA	64989.48705	13551.96054	NA	NA	39482.12668	NA	NA	NA	9561.030007	NA	11761.53786	70430.01754	9463.202143	NA	38937.56777	NA	NA	NA	NA	16396.06237	NA	76635.95691	54328.35623	22048.91977	26850.31197	60102.28471	NA	9190.790753	42810.55176	NA	NA	NA	NA	NA	NA	NA	NA	NA	NA	NA	NA	NA	NA	NA	NA	NA	NA	NA	NA	NA	NA	NA	NA	NA	NA	NA	NA	NA	NA	NA	NA	NA	NA	NA	NA	NA	NA	NA	NA	NA	NA	NA	NA	NA	NA	NA	NA	NA	NA	NA	NA	NA	NA	NA	NA	NA	NA	NA	NA	NA	NA	NA	NA	NA	NA	NA	NA	NA	NA	NA	NA	NA	NA	NA	NA	NA	NA	NA	NA	NA	NA	NA	NA	NA	NA	NA	NA	NA	NA	NA	NA	NA	NA	NA	NA	NA	NA	NA	NA	NA	NA	NA	NA	NA	NA	NA	NA	NA	NA	NA	NA	NA	NA	NA	NA	NA	NA	NA	NA	NA	NA	NA	NA	NA	NA	NA	NA	NA	NA	NA	NA	NA	NA	NA	NA	NA	NA	NA	NA	NA	NA	NA	NA	NA	NA	NA	NA	NA	NA	NA	NA	NA	NA	NA	NA	NA	NA	NA	NA	NA	NA	NA	NA	NA	NA	NA	NA	NA	NA	NA	NA	NA	NA	NA	NA	NA	NA	NA	NA	NA	NA	NA	NA	NA	NA	NA	NA	NA	NA	NA	NA	NA	NA	NA	NA	NA	NA	NA	NA	NA	NA	NA	NA	NA	NA	NA	NA	NA	NA	NA	NA	NA	NA	NA	NA	NA	NA	NA	NA	NA	NA	NA	NA	NA	NA	NA	NA	NA	NA	NA	NA	NA	NA	NA	NA	NA	NA	NA	NA	NA	NA	NA	NA	NA	NA	NA	NA	NA	NA	NA	NA	NA	NA	NA	NA	NA	NA	NA	NA	NA	NA	NA	NA	NA	NA	NA	NA	51764.20045	46248.09905	NA	24193.67793	48106.5358	54011.58168	18323.27576	65978.21309	NA	59672.19724	18806.6391	52157.03481	12294.70614	22111.92559	47468.7138	NA	NA	20665.71972	54102.73725	10644.08918	NA	17096.60633	41558.37786	54500.6902	65589.44207	24914.91854	NA	44812.69671	16108.64733	9241.251318	14643.34052	NA	NA	NA	NA	NA	NA	NA	NA	NA	NA	NA	NA	NA	NA	NA	NA	NA	NA	NA	NA	NA	NA	NA	NA	NA	NA	NA	NA	NA	NA	NA	NA	NA	NA	NA	NA	NA	NA	NA	NA	NA	NA	NA	NA	NA	NA	NA	NA	NA	NA	NA	NA	NA	NA	NA	NA	NA	NA	NA	NA	NA	NA	NA	NA	NA	NA	NA	NA	NA	NA	NA	NA	NA	NA	NA	NA	NA	NA	NA	NA	NA	NA	NA	NA	NA	NA	NA	NA	NA	NA	NA	NA	NA	NA	NA	NA	NA	NA	NA	NA	NA	NA	17725.3196	59145.47741	16704.44947	6864.134227	8332.98701	61784.1688	12484.01623	11133.23017	52356.43213	50015.43524	NA	19458.59748	NA	5823.240635	NA	NA	54990.84063	6338.070058	36783.34193	42512.45814	11397.9088	48450.07091	NA	42446.4845	55282.32534	13177.83239	7692.354956	12599.32246	NA	17850.05564	41827.09301	NA	NA	NA	NA	NA	NA	NA	NA	NA	NA	NA	NA	NA	NA	NA	NA	NA	NA	NA	NA	NA	NA	NA	NA	NA	NA	NA	NA	NA	NA	NA	NA	NA	NA	NA	NA	NA	NA	NA	NA	NA	NA	NA	NA	NA	NA	NA	NA	NA	NA	NA	NA	NA	NA	NA	NA	NA	NA	NA	NA	NA	NA	NA	NA	NA	NA	NA	NA	NA	NA	NA	NA	NA	NA	NA	NA	NA	NA	NA	NA	NA	NA	NA	NA	NA	NA	NA	NA	NA	NA	NA	NA	NA	NA	NA	NA	NA	NA	NA	NA	8588.197191	51668.48097	NA	8718.91404	59480.02631	14003.40963	65698.77368	NA	NA	12893.54688	8631.19198	56906.17279	75677.782	NA	14993.76657	NA	NA	NA	NA	3652.751749	39196.64536	NA	34035.68449	41609.98208	22778.9155	3694.168187	7958.544216	21667.46765	27011.81399	38883.93053	14881.9371	38315.89526	NA	15007.9153	53706.17826	34283.33995	31665.85632	12490.48343	12374.00786	22525.30646	35311.17477	12218.62867	11342.86875	31577.14697	25002.79766	15609.04028	15629.08151	33893.79264	NA	NA	8972.555339	NA	NA	8497.547686	16363.23221	NA	12634.71276	NA	5553.168199	9585.627231	20652.45222	25402.55721	22447.94945	11864.51093	8054.282736	NA	53386.91472	10215.34924	13646.54152	57164.93927	8710.330288	NA	NA	11209.80741	59234.56926	75758.76128	40011.92352	20523.24267	59235.42065	NA	NA	NA	NA	11108.8362	NA	45643.82467	50106.41363	9860.451552	39864.74458	NA	41096.55789	NA	NA	61127.52379	11063.76417	12270.76177	12180.04206	69231.27462	NA	NA	NA	NA	NA	NA	NA	NA	NA	NA	NA	NA	NA	NA	NA	NA	NA	NA	NA	NA	NA	NA	NA	NA	NA	NA	NA	NA	NA	NA	NA	NA	NA	NA	NA	NA	NA	NA	NA	NA	NA	NA	NA	NA	NA	NA	NA	NA	NA	NA	NA	NA	NA	NA	NA	NA	NA	NA	NA	NA	NA	NA	NA	NA	NA	NA	NA	NA	NA	NA	NA	NA	NA	NA	NA	NA	NA	NA	NA	NA	NA	NA	NA	NA	NA	NA	NA	NA	NA	NA	NA	NA	NA	NA	NA	NA	NA	NA	NA	NA	NA	NA	NA	NA	68252.66792	66657.11161	NA	NA	31298.645	36801.17886	NA	NA	NA	NA	NA	NA	NA	NA	NA	NA	35307.01168	44201.13446	35361.18741	56111.63192	NA	NA	NA	NA	29643.39338	27602.20346	NA	NA	NA	NA	NA	NA	20650.47908	32077.43779	NA	NA	NA	NA	NA	NA	NA	NA	NA	NA	37519.36995	36698.63494	NA	NA	NA	NA	NA	NA	NA	NA	NA	NA	NA	NA	NA	NA	NA	NA	NA	NA	NA	NA	NA	NA	NA	NA	38001.14127	39700.34589	NA	NA	NA	NA	NA	NA	NA	NA	NA	NA	68404.36539	77089.99664	NA	NA	NA	NA	NA	NA	52731.22188	48549.36106	36463.36979	44859.59852	NA	NA	NA	NA	NA	NA	NA	NA	NA	NA	NA	NA	NA	NA	NA	NA	64878.35509	77153.37379	NA	NA	NA	NA	NA	NA	28762.16339	35009.28432	NA	NA	NA	NA	NA	NA	22818.84412	29232.33129	39009.31603	51780.63102	33395.43957	41710.61807	NA	NA	NA	NA	NA	NA
Q6ZMZ3	33	SYNE3	1	sp|Q6ZMZ3|SYNE3_HUMAN	Q6ZMZ3	SYNE3_HUMAN	Nesprin-3	Homo sapiens		19530.19042	64079.02089	66340.9297	37382.95839	70470.53192	202523.7308	83263.26826	26126.52269	114630.5235	61472.11253	76552.03671	25176.35577	45848.16346	48083.30639	120892.3077	14787.59386	NA	NA	80825.29797	30644.05568	17864.80605	22159.27531	76181.97498	13889.84507	82780.45	31183.47702	65599.56254	30035.46039	104008.2475	31353.89677	96179.5587	30808.49881	108051.2982	NA	NA	NA	NA	NA	NA	NA	NA	NA	NA	NA	NA	NA	NA	NA	NA	NA	NA	NA	NA	NA	NA	NA	NA	NA	NA	NA	NA	NA	NA	NA	NA	NA	NA	87066.06505	48853.54551	84455.00767	91492.62692	102054.5652	61820.1503	113707.1623	52208.10381	50756.01845	144543.1888	89530.70256	123256.2059	37141.49363	82843.75231	58639.74898	NA	NA	57545.1527	NA	149173.572	58470.89364	52562.68435	57282.53058	111571.7602	32345.53575	43086.28234	81436.75091	60480.22688	42196.89194	33726.90611	35068.5007	93135.41284	NA	NA	17291.24747	34076.14143	14756.52008	17207.86442	32667.78819	25888.58178	27068.0633	20017.59527	19757.63212	18901.58484	23303.23998	NA	15978.45404	21858.25687	NA	NA	19241.69768	17878.52363	42037.6086	46313.99643	20477.83987	14052.67495	NA	26899.72754	9372.11781	NA	23503.68583	23357.8804	8265.047157	18034.57651	19976.88035	NA	106950.0743	46848.78313	65274.29809	110363.0196	78624.54389	26311.90822	61147.92845	111814.3863	57955.4945	87070.22461	71766.62312	116199.086	60541.02822	89298.06259	50559.90586	NA	NA	82610.34987	51323.81824	64454.67964	79282.47836	77959.91413	78870.0266	66396.65312	94776.07082	71171.45167	116584.4845	100436.9063	55833.12093	96360.48074	82859.501	125016.4456	NA	41685.17337	35919.39751	41706.58029	39342.11288	53600.92014	61086.22424	156903.1244	95266.41332	55461.35169	41634.62775	125817.1897	46720.69891	47118.12707	52648.03582	57044.0585	NA	NA	45532.69141	45820.14606	61782.9463	70655.50955	48719.67269	41860.92956	40875.68698	NA	72616.05217	40759.98507	87895.69777	53552.07545	109427.4095	51993.20091	50385.96935	NA	NA	NA	NA	NA	NA	NA	NA	NA	NA	NA	NA	NA	NA	NA	NA	NA	NA	NA	NA	NA	NA	NA	NA	NA	NA	NA	NA	NA	NA	NA	NA	NA	NA	NA	NA	NA	NA	NA	NA	NA	NA	NA	NA	NA	NA	NA	NA	NA	NA	NA	NA	NA	NA	NA	NA	NA	NA	NA	NA	NA	NA	NA	NA	NA	NA	NA	NA	17943.2748	9357.781059	20795.12427	9435.005086	12208.20977	11592.04174	11719.08051	16057.44792	16599.96154	8711.727374	12783.30347	17620.91981	13614.77066	14175.92274	NA	NA	NA	13438.80648	29435.64627	10901.94345	16150.2948	20325.02556	21291.29923	13443.33627	19530.19042	12337.91277	15187.18823	17421.92926	12776.20481	18571.96216	23788.74338	NA	NA	NA	NA	NA	NA	NA	NA	NA	NA	NA	NA	NA	NA	NA	NA	NA	NA	NA	NA	NA	NA	NA	NA	NA	NA	NA	NA	NA	NA	NA	NA	NA	NA	25414.72152	62582.2144	42229.654	46082.05239	69221.54173	50460.85527	117113.3281	132287.887	73977.50802	92655.98782	51122.49275	122752.622	85079.1731	86595.1157	88395.28386	NA	NA	78016.82216	67054.71214	36913.13462	152223.7317	37668.1697	87500.91395	40331.22854	NA	85192.17007	76984.48496	68670.86254	82954.59395	116202.8264	53743.58189	102068.8275	NA	NA	NA	NA	NA	NA	NA	NA	NA	NA	NA	NA	NA	NA	NA	NA	NA	NA	NA	NA	NA	NA	NA	NA	NA	NA	NA	NA	NA	NA	NA	NA	NA	NA	22750.01051	17391.54255	NA	NA	NA	NA	NA	14034.01143	32741.46781	12195.61622	21899.09677	15549.97663	NA	NA	27479.769	NA	NA	20533.00763	NA	17309.27599	21491.37962	17131.42365	9962.027524	11492.24643	NA	15519.58295	NA	NA	NA	NA	20502.94853	NA	NA	9495.397986	11357.48178	15216.54337	12700.70393	NA	21557.21541	11241.70881	15241.93111	8511.861819	NA	21869.1239	NA	NA	18742.91455	22074.70063	NA	NA	NA	NA	10610.6299	NA	NA	14522.86732	15243.04706	NA	21745.03359	19740.16753	23520.36557	19630.4102	43406.69556	10672.79209	NA	NA	NA	11592.433	16262.26246	17756.50667	17787.49769	26232.81303	8492.474988	10466.41401	11741.66635	15663.52602	NA	10898.7625	9007.223582	10614.98688	11055.9782	NA	NA	NA	8651.313172	12302.21836	15772.57222	13221.21116	19147.12989	17396.03207	NA	9133.275078	19348.50742	20929.98114	24939.74486	17914.89847	16576.95768	16745.67281	NA	NA	NA	NA	NA	NA	NA	NA	NA	NA	NA	NA	NA	NA	NA	NA	NA	NA	NA	NA	NA	NA	NA	NA	NA	NA	NA	NA	NA	NA	NA	NA	NA	NA	NA	NA	NA	NA	NA	NA	NA	NA	NA	NA	NA	NA	NA	NA	NA	NA	NA	NA	NA	NA	NA	NA	NA	NA	NA	NA	NA	NA	NA	NA	NA	NA	NA	41794.77259	33323.40387	40745.84245	64493.44811	49727.73805	39774.87407	NA	87818.34537	23790.82215	80811.39874	48906.84813	70450.1422	23728.83469	61959.28941	40433.89404	186873.7865	NA	63633.32036	118552.6795	67758.26337	40378.95605	39377.53131	38819.18894	93614.80325	NA	118527.0385	NA	162489.1557	192413.7507	139784.0741	112729.4573	237383.7869	NA	57960.57454	35832.21957	19258.18285	57167.59226	45256.72001	NA	37150.25529	36601.97032	64837.71845	25584.11309	28551.92184	NA	80933.77793	NA	43948.59134	NA	NA	NA	17335.59332	70908.87523	62813.92969	56737.60126	68107.03321	NA	NA	42021.56806	56065.16442	77087.79857	42786.17995	62672.38123	NA	20822.87147	NA	NA	NA	NA	NA	NA	NA	NA	NA	NA	NA	NA	NA	NA	NA	NA	NA	NA	NA	NA	NA	NA	NA	NA	NA	NA	NA	NA	NA	NA	NA	NA	NA	NA	NA	NA	NA	NA	NA	NA	NA	NA	NA	NA	NA	NA	NA	NA	NA	NA	NA	NA	NA	NA	NA	NA	NA	NA	NA	NA	NA	NA	NA	NA	NA	NA	NA	NA	NA	NA	NA	NA	NA	NA	NA	NA	NA	NA	NA	NA	NA	NA	NA	NA	NA	NA	NA	NA	NA	NA	NA	NA	NA	NA	NA	NA	NA	NA	NA	NA	NA	19019.44421	NA	NA	14255.32232	38939.56702	52498.62816	24310.57582	NA	17536.23153	9295.919996	16612.72288	NA	NA	14568.35261	NA	NA	NA	NA	NA	NA	17440.08255	NA	NA	NA	NA	NA	NA	NA	18087.49216	14496.98803	NA	NA	NA	NA	NA	NA	NA	NA	NA	NA	NA	NA	NA	NA	NA	NA	NA	NA	NA	NA	NA	NA	NA	NA	NA	NA	NA	NA	NA	NA	NA	NA	NA	NA	NA	47184.93133	35580.82177	35273.29018	64062.01184	51924.69145	58395.52797	40335.9236	49128.88011	67977.19988	40177.85787	76413.44836	55295.48957	61435.57774	82663.71439	35347.34473	NA	NA	125763.8289	93273.78714	76239.55588	63099.6067	94967.79172	98525.09059	93600.73793	NA	56699.06688	90342.85529	99141.51101	105767.649	69048.29025	60452.25454	126909.0004	NA	NA	NA	NA	NA	NA	NA	NA	NA	NA	NA	NA	NA	NA	NA	NA	NA	NA	NA	NA	NA	NA	NA	NA	NA	NA	NA	NA	NA	NA	NA	NA	NA	NA	85965.31812	35399.46612	104170.9331	65072.95246	43337.88605	113923.3515	103822.2141	42601.39015	160641.3833	40798.63897	61627.00885	68665.27666	44851.44136	29345.25332	96213.44348	NA	NA	80871.18168	104503.027	24983.85151	84986.20994	120771.79	39896.44197	38054.07775	NA	29113.6755	117676.3775	93177.85188	96395.04655	41849.07467	51233.08088	67224.48099	NA	NA	NA	NA	NA	NA	NA	NA	NA	NA	NA	NA	NA	NA	NA	NA	NA	NA	NA	NA	NA	NA	NA	NA	NA	NA	NA	NA	NA	NA	NA	NA	NA	NA	NA	NA	NA	NA	NA	NA	NA	NA	NA	NA	NA	NA	NA	NA	NA	NA	NA	NA	NA	NA	NA	NA	NA	NA	NA	NA	NA	NA	NA	NA	NA	NA	NA	NA	NA	NA	NA	NA	NA	NA	NA	NA	NA	NA	NA	NA	NA	NA	NA	NA	NA	NA	NA	NA	NA	NA	NA	NA	NA	NA	NA	NA	NA	NA	NA	NA	NA	NA	NA	NA	NA	NA	NA	NA	NA	NA	NA	NA	NA	NA	NA	NA	NA	NA	NA	NA	NA	NA	NA	NA	NA	NA	NA	NA	NA	NA	NA	NA	NA	NA	NA	NA	NA	NA	NA	NA	NA	NA	NA	NA	NA	NA	NA	NA	NA	NA	NA	NA	NA	NA	NA	NA	NA	NA	NA	NA	NA	NA	NA	NA	NA	NA	NA	20736.75436	25701.93406	14198.64471	22672.25471	31979.56297	24037.10322	17026.07905	9498.739871	15364.44859	38542.05263	43147.21997	23973.07064	8661.496668	11629.88308	NA	NA	39187.21453	21007.8132	NA	14531.46493	31360.37855	32416.6208	20668.82973	12421.00918	21395.45451	29327.36628	58874.82289	56837.39515	41428.77739	29854.09851	39003.9945	NA	NA	24585.26945	21212.87513	23767.52913	NA	27478.05383	NA	NA	NA	NA	32356.76153	NA	NA	26090.33239	15524.45838	NA	NA	29275.43335	NA	NA	38033.05017	21961.80447	66713.43273	NA	39708.90112	41670.91696	NA	NA	27345.77197	50429.61193	30057.82286	NA	NA	NA	NA	NA	NA	NA	NA	NA	NA	NA	NA	NA	NA	NA	NA	NA	NA	NA	NA	NA	NA	NA	NA	NA	NA	NA	NA	NA	NA	NA	NA	NA	NA	NA	NA	NA	NA	NA	NA	NA	NA	NA	NA	NA	NA	NA	NA	NA	NA	NA	NA	NA	NA	NA	NA	NA	NA	NA	NA	NA	NA	NA	NA	NA	NA	NA	NA	NA	NA	NA	NA	NA	NA	NA	NA	NA	NA	NA	NA	NA	NA	NA	NA	NA	NA	NA	NA	NA	NA	NA	NA	NA	NA	NA	NA	NA	NA	NA	NA	NA	11388.35196	15206.83058	19182.34939	NA	19133.33815	11848.69256	NA	9111.56781	18732.17889	17711.74271	23406.51105	24386.7538	16413.99675	25015.83109	18608.27877	NA	NA	39641.73262	41297.8076	21728.30456	28303.99376	25999.18275	22368.28424	13799.28544	14129.29855	50480.57506	19702.52423	NA	13626.96808	18482.62151	17658.33694	21845.86408	NA	NA	NA	NA	NA	NA	NA	NA	NA	NA	NA	NA	NA	NA	NA	NA	NA	NA	NA	NA	NA	NA	NA	NA	NA	NA	NA	NA	NA	NA	NA	NA	NA	NA	NA	NA	NA	NA	NA	NA	NA	NA	NA	NA	NA	NA	NA	NA	NA	NA	NA	NA	NA	NA	NA	NA	NA	NA	NA	NA	NA	NA	NA	NA	NA	NA	NA	NA	40926.34373	62395.96931	68539.59384	83837.0344	87146.98781	74461.67964	83270.98237	104218.5563	100449.1383	70195.38837	42326.44144	42151.5908	100221.6954	91746.96296	NA	NA	87260.11795	61144.23549	140984.0504	69264.09784	170778.7034	98348.15906	119596.7489	45591.92868	102633.2626	81681.49102	53426.60204	167348.5995	38477.38847	48785.58709	158971.3948	NA	NA	NA	NA	NA	NA	NA	NA	NA	NA	NA	NA	NA	NA	NA	NA	NA	NA	NA	NA	NA	NA	NA	NA	NA	NA	NA	NA	NA	NA	NA	NA	NA	NA	48041.70586	34659.97923	23791.05295	21484.9875	24925.2794	40206.80811	17684.97363	23404.71939	29225.65511	15469.96208	22835.78572	24405.18214	35514.44465	45053.90909	27323.12646	NA	NA	16964.72918	19854.72484	12082.22582	19317.15687	15150.5876	26502.72855	17936.82385	38440.89525	18663.00498	22759.87064	34406.92199	25466.69789	22986.24277	19200.09292	25781.67829	NA	NA	NA	NA	NA	NA	NA	NA	NA	NA	NA	NA	NA	NA	NA	NA	NA	NA	NA	NA	NA	NA	NA	NA	NA	NA	NA	NA	NA	NA	NA	NA	NA	NA	NA	NA	NA	56092.37043	32437.66475	29093.68363	NA	NA	NA	23837.32683	35759.35753	25375.53392	43935.52321	61556.42321	NA	NA	NA	NA	23883.95592	67502.06108	40307.45166	23352.88853	42619.17429	17461.84214	24748.38715	NA	28089.05612	44326.48343	NA	27861.44021	31863.71883	NA	NA	NA	NA	NA	NA	NA	NA	NA	NA	NA	NA	NA	NA	NA	NA	NA	NA	NA	NA	NA	NA	NA	NA	NA	NA	NA	NA	NA	NA	NA	NA	NA	NA	NA	NA	NA	NA	NA	NA	NA	NA	NA	NA	NA	NA	NA	NA	NA	NA	NA	NA	NA	NA	NA	NA	NA	NA	NA	NA	NA	NA	NA	NA	NA	NA	NA	NA	NA	41974.51868	NA	49282.5494	NA	NA	14914.46446	41167.493	72107.06441	20825.26233	NA	25277.17708	36875.49637	NA	NA	NA	NA	41839.86008	24235.83012	14962.45734	22042.11782	29914.53268	NA	NA	NA	NA	18283.99769	12838.02789	NA	NA	NA	22060.80325	NA	NA	NA	NA	NA	NA	NA	NA	NA	NA	NA	NA	NA	NA	NA	NA	NA	NA	NA	NA	NA	NA	NA	NA	NA	NA	NA	NA	NA	NA	NA	NA	NA	NA	NA	NA	NA	NA	NA	NA	NA	NA	NA	NA	NA	NA	NA	NA	NA	NA	NA	NA	NA	NA	NA	NA	NA	NA	NA	NA	NA	NA	NA	NA	NA	NA	NA	36307.52574	63928.84209	NA	46374.70158	NA	51588.70177	NA	38659.79402	NA	74541.53683	NA	55798.42428	39093.82156	82433.81353	NA	NA	NA	NA	NA	NA	NA	71634.15984	70549.26271	NA	30595.9024	28022.7913	73723.06252	31647.07159	44615.90398	32936.32427	49966.80144	63970.50113	NA	NA	NA	NA	NA	NA	NA	NA	NA	NA	NA	NA	NA	NA	NA	NA	NA	NA	NA	NA	NA	NA	NA	NA	NA	NA	NA	NA	NA	NA	NA	NA	NA	NA	19653.61598	14948.60288	19629.87004	26688.14645	23077.24192	21672.58031	NA	16906.77612	16243.2991	28228.02833	17060.62525	19605.96389	21759.08391	14838.30534	17812.21646	NA	NA	16470.40314	13451.14458	NA	25166.54163	14984.42657	14214.12405	16955.08393	NA	14695.4538	35523.37165	22273.13017	NA	NA	18507.99663	26407.9713	NA	NA	19958.91266	NA	26384.94375	NA	17580.43471	21341.91407	17027.41422	NA	NA	21510.95439	NA	20862.26777	NA	13728.93416	NA	NA	61909.73967	57148.1416	45475.21029	NA	31277.61952	64440.56305	NA	NA	22200.44403	57556.72705	NA	NA	NA	14595.66929	NA	NA	NA	NA	NA	NA	NA	NA	NA	NA	NA	NA	NA	NA	NA	NA	NA	NA	NA	NA	NA	NA	NA	NA	NA	NA	NA	NA	NA	NA	NA	NA	NA	NA	NA	NA	29209.1873	24905.89772	NA	37553.73059	NA	33144.20616	29107.67722	23577.68117	NA	20157.89444	21536.86556	33569.16866	22599.72164	NA	NA	NA	39507.85524	NA	43584.40998	NA	25895.34392	NA	NA	NA	70619.13743	35222.67252	NA	35782.77335	51997.01146	NA	NA	NA	NA	NA	NA	NA	NA	NA	NA	NA	NA	NA	NA	NA	NA	NA	NA	NA	NA	NA	NA	NA	NA	NA	NA	NA	NA	NA	NA	NA	NA	NA	NA	NA	NA	NA	NA	NA	NA	NA	NA	NA	NA	NA	NA	NA	NA	NA	NA	NA	NA	NA	NA	NA	NA	NA	NA	NA	NA	NA	NA	NA	NA	NA	NA	NA	NA	NA	37851.47774	33456.30504	NA	NA	10383.60421	NA	35844.86017	18565.08095	17903.22768	46659.38147	24047.7065	NA	10274.65562	34505.6847	25949.34153	NA	NA	NA	NA	NA	19421.47032	NA	NA	33578.92367	NA	36184.87722	21384.86644	32140.33647	39733.19937	52008.84616	35888.23751	NA	NA	NA	NA	NA	NA	NA	NA	NA	NA	NA	NA	NA	NA	NA	NA	NA	NA	NA	NA	NA	NA	NA	NA	NA	NA	NA	NA	NA	NA	NA	NA	NA	NA	NA	NA	NA	NA	NA	NA	NA	NA	NA	NA	NA	NA	NA	NA	NA	NA	NA	NA	NA	NA	NA	NA	NA	NA	NA	NA	NA	NA	NA	NA	NA	NA	NA	NA	NA	77720.65531	41042.59282	60781.55051	73931.03378	167139.1771	39364.76803	NA	NA	85848.24483	NA	NA	NA	67291.9644	87949.33628	NA	NA	NA	67122.20185	27943.79269	19693.59315	63708.50022	NA	76505.44954	NA	26561.67985	NA	102290.31	NA	NA	21278.47935	NA	NA	NA	NA	NA	NA	NA	NA	NA	NA	NA	NA	NA	NA	NA	NA	NA	NA	NA	NA	NA	NA	NA	NA	NA	NA	NA	NA	NA	NA	NA	NA	NA	NA	NA	NA	NA	NA	NA	NA	NA	NA	NA	NA	NA	NA	NA	NA	NA	NA	NA	NA	NA	NA	NA	NA	NA	NA	NA	NA	NA	NA	NA	NA	NA	NA	NA	NA	NA	NA	NA	NA	NA	NA	NA	NA	NA	NA	NA	NA	NA	NA	NA	NA	NA	NA	NA	NA	NA	NA	NA	NA	NA	NA	NA	NA	NA	NA	NA	NA	NA	NA	NA	NA	NA	NA	NA	NA	NA	NA	NA	NA	NA	NA	NA	NA	NA	NA	NA	NA	NA	NA	NA	NA	NA	NA	NA	NA	NA	NA	NA	NA	NA	NA	NA	NA	NA	NA	NA	NA	NA	NA	NA	NA	NA	NA	NA	NA	NA	NA	NA	NA	NA	NA	NA	NA	NA	NA	NA	NA	NA	NA	NA	NA	NA	NA	NA	NA	NA	NA	NA	NA	NA	NA	NA	NA	NA	NA	NA	NA	NA	NA	NA	NA	NA	NA	NA	NA	NA	NA	NA	NA	NA	NA	NA	NA	NA	NA	NA	NA	NA	NA	NA	NA	NA	NA	NA	NA	NA	NA	NA	NA	NA	NA	NA	NA	NA	NA	NA	NA	NA	NA	NA	NA	NA	NA	NA	NA	NA	NA	NA	NA	NA	NA	NA	NA	NA	NA	NA	NA	NA	NA	NA	NA	NA	NA	NA	NA	NA	NA	NA	NA	NA	NA	NA	NA	NA	NA	NA	NA	NA	NA	NA	NA	NA	NA	NA	NA	NA	NA	NA	NA	NA	NA	NA	NA	NA	NA	NA	NA	NA	NA	NA	NA	NA	NA	NA	NA	NA	NA	NA	NA	NA	NA	NA	NA	NA	NA	NA	34112.76503	39487.36357	NA	NA	43823.91179	49349.66361	18337.58564	19286.0488	4173.076485	6330.370566	14149.70696	16397.34586	NA	NA	NA	NA	25661.9806	31482.00111	NA	NA	9292.799924	14095.06263	NA	NA	31843.01438	36162.22599	31035.98481	33830.2954	30102.27051	28599.63394	NA	NA	NA	NA	6545.648429	6367.643421	7189.088241	9012.194826	NA	NA	NA	NA	NA	NA	27300.82696	30265.19046	NA	NA	9776.432178	8601.094428	NA	NA	22907.74996	31355.1319	NA	NA	NA	NA	NA	NA	NA	NA	NA	NA	38066.08924	38926.09729	42927.15605	33433.33948	NA	NA	NA	NA	NA	NA	26703.41637	31079.72982	NA	NA	NA	NA	2971.537053	3587.611887	NA	NA	34849.90337	49401.47865	NA	NA	24293.11509	31970.64127	NA	NA	NA	NA	29628.2046	41209.34351	NA	NA	NA	NA	21125.40021	22275.77161	NA	NA	21738.32151	26097.6914	31621.20479	27107.12355	NA	NA	19240.37295	23530.96319	NA	NA	NA	NA	23486.70263	25495.62259	NA	NA	NA	NA	14474.20573	21849.1866	NA	NA	NA	NA	NA	NA	NA	NA	NA	NA	NA	NA	NA	NA	NA	NA	NA	NA
P19878	30	NCF2	1	sp|P19878|NCF2_HUMAN	P19878	NCF2_HUMAN	Neutrophil cytosol factor 2	Homo sapiens		19517.97899	NA	NA	NA	NA	NA	NA	NA	NA	NA	NA	NA	NA	NA	NA	NA	NA	NA	NA	NA	NA	NA	NA	NA	NA	NA	NA	NA	NA	NA	NA	NA	NA	NA	NA	NA	NA	NA	NA	NA	NA	NA	NA	NA	NA	NA	NA	NA	NA	NA	NA	NA	NA	NA	NA	NA	NA	NA	NA	NA	NA	NA	NA	NA	NA	NA	NA	16000.8086	34689.27377	26444.70032	26480.25227	30521.76753	20465.24117	41131.84716	15664.99461	12238.91655	32397.38633	NA	40566.82988	11703.56561	24669.96108	23667.0943	NA	NA	18365.15114	NA	NA	46210.81336	18244.78315	28611.46634	27280.64405	NA	24728.84288	26383.49352	33338.35383	31139.66661	23333.85633	24073.61293	50261.03551	NA	NA	NA	NA	NA	NA	NA	NA	NA	NA	NA	NA	NA	NA	NA	NA	NA	NA	NA	NA	NA	NA	NA	NA	NA	NA	NA	NA	NA	NA	NA	NA	NA	NA	12336.7264	26609.99165	16095.37668	21149.13068	17208.40727	33089.51081	15321.91541	18875.45968	16539.51991	21492.15755	19825.20156	26243.8951	14767.35951	NA	25570.11173	NA	NA	NA	8101.057641	30121.22218	24926.86323	NA	21441.2133	18984.28286	NA	18195.02726	NA	26348.02908	NA	12397.76634	23047.88127	NA	NA	NA	NA	NA	NA	NA	NA	NA	NA	NA	NA	NA	NA	NA	NA	NA	NA	NA	NA	NA	NA	NA	NA	NA	NA	NA	NA	NA	NA	NA	NA	NA	NA	NA	52602.70859	26273.98294	18831.81332	31081.56144	57413.61996	21268.07968	19039.86365	21752.22064	30521.38958	NA	28363.80996	29658.5425	23931.21927	19460.9363	38288.45561	NA	NA	NA	21997.6953	14647.28571	28220.46918	39038.6799	NA	24111.81546	NA	17367.38148	18332.68907	16251.08077	22490.75273	27577.2457	43293.78845	23180.72152	NA	21623.50534	19664.12636	16877.53859	18717.69428	27977.15464	28757.63122	34345.28011	21748.01029	NA	11518.26448	20875.77005	16000.82538	17141.95807	20483.22682	34112.31388	NA	NA	22975.9036	32698.33997	24246.34485	NA	22726.93778	23610.91763	23010.70417	25140.01125	23637.77803	30203.49577	16027.85228	20027.44335	28011.83583	22694.85446	18707.602	NA	NA	NA	NA	NA	NA	NA	NA	NA	NA	NA	NA	NA	NA	NA	NA	NA	NA	NA	NA	NA	NA	NA	NA	NA	NA	NA	NA	NA	NA	NA	NA	NA	NA	19894.50723	18618.57632	23980.8059	21703.03895	17194.2411	13572.67337	17153.46364	12682.58231	8620.609781	13306.56657	25541.71352	NA	30059.5423	16240.66927	31802.91339	NA	NA	17883.7222	21552.54104	NA	15808.93799	33703.77521	20297.54051	35465.05628	17017.33712	27614.35924	14326.18569	20905.48751	11716.20392	28542.68447	18208.74316	32394.35837	NA	NA	NA	NA	NA	NA	NA	NA	NA	NA	NA	NA	NA	NA	NA	NA	NA	NA	NA	NA	NA	NA	NA	NA	NA	NA	NA	NA	NA	NA	NA	NA	NA	NA	NA	NA	NA	NA	NA	NA	NA	NA	NA	NA	NA	NA	NA	NA	NA	NA	NA	NA	NA	NA	NA	NA	NA	NA	NA	NA	NA	NA	NA	NA	NA	NA	NA	33631.27648	28343.69593	NA	18379.1541	20371.95468	NA	37957.95867	18738.36392	17234.92567	14349.60126	22769.92832	39012.96157	22890.45361	27153.01089	23796.70358	NA	NA	20769.26859	13643.31174	25367.74221	8737.952106	22526.48075	14908.94996	23894.51383	NA	14381.0692	29169.49261	39235.01519	21491.27603	NA	28165.25452	50509.84272	NA	NA	NA	NA	NA	NA	NA	NA	NA	NA	NA	NA	NA	NA	NA	NA	NA	NA	NA	NA	NA	NA	NA	NA	NA	NA	NA	NA	NA	NA	NA	NA	NA	NA	NA	NA	NA	NA	NA	NA	NA	NA	NA	NA	NA	NA	NA	NA	NA	NA	NA	NA	NA	NA	NA	NA	NA	NA	NA	NA	NA	NA	NA	NA	NA	NA	NA	NA	NA	NA	NA	NA	NA	NA	NA	NA	NA	NA	NA	NA	NA	NA	NA	NA	NA	NA	NA	NA	NA	NA	NA	NA	NA	NA	NA	NA	NA	NA	NA	NA	42945.73356	13256.06219	28468.42979	NA	NA	20365.76683	16265.40153	NA	NA	NA	54350.05002	24214.95432	21502.63128	30324.95716	56421.71019	NA	NA	45253.57502	31862.82595	16652.73386	14459.77641	33729.12225	21351.21846	NA	NA	38591.74141	NA	NA	37941.97412	47982.69584	28437.31158	25514.62236	NA	NA	NA	NA	NA	NA	NA	NA	NA	NA	NA	NA	NA	NA	NA	NA	NA	NA	NA	NA	NA	NA	NA	NA	NA	NA	NA	NA	NA	NA	NA	NA	NA	NA	17028.70325	28194.34118	40715.791	NA	48738.65255	NA	NA	35695.85291	NA	14496.37781	26685.03582	25286.63878	30576.72623	47399.63883	36692.33903	NA	NA	53411.68855	21449.72563	NA	24474.63979	NA	NA	26607.06053	NA	NA	25121.38282	35487.54146	12728.59812	43443.4207	20374.62945	20478.86686	NA	24108.12188	29348.87263	16948.87108	19149.15515	20999.07321	17800.44094	NA	27887.37331	14042.71198	27317.02615	20124.5954	20152.5294	11333.56299	22664.85586	15779.69283	NA	NA	16491.9273	17224.72967	33500.7367	15994.6867	45068.59497	20975.64022	NA	NA	NA	NA	NA	32186.14551	NA	21749.04644	18034.48161	NA	NA	70096.05932	19204.62214	39527.62807	97053.47759	28417.83476	37657.26745	24770.48834	89229.16502	101631.4984	25062.3974	24095.4348	23967.72511	21489.75933	62743.19715	NA	NA	NA	NA	NA	NA	68281.55853	NA	88793.09681	NA	13984.67656	55883.23843	80674.03451	73706.00163	34440.31905	13754.14751	NA	NA	NA	NA	NA	NA	NA	NA	NA	NA	NA	NA	NA	NA	NA	NA	NA	NA	NA	NA	NA	NA	NA	NA	NA	NA	NA	NA	NA	NA	NA	NA	NA	NA	NA	NA	16626.87325	55774.61511	25204.88602	29591.19116	37727.07579	NA	17561.7716	41521.21841	23731.93473	17525.72977	NA	42093.69979	NA	29344.9781	NA	NA	NA	29285.53678	NA	NA	18314.43324	NA	61468.53334	27799.48333	26145.4186	30916.98606	NA	35500.3798	41832.19939	23846.90653	NA	NA	32493.79919	40322.85204	31694.25591	28650.58616	58619.98837	33162.11766	43454.44982	63348.49319	40550.42392	37527.84898	17489.40725	43325.51303	35863.88856	79656.66507	47766.12707	NA	NA	56548.98703	25030.20162	41968.33474	26656.57183	64785.55438	35957.73586	58536.60925	92830.50209	50551.25216	28766.24024	27672.08671	26271.70221	27924.14346	61807.00089	43106.17202	NA	NA	NA	NA	NA	NA	NA	NA	NA	NA	NA	NA	NA	NA	NA	NA	NA	NA	NA	NA	NA	NA	NA	NA	NA	NA	NA	NA	NA	NA	NA	NA	NA	NA	NA	NA	NA	NA	NA	NA	NA	NA	NA	NA	NA	NA	NA	NA	NA	NA	NA	NA	NA	NA	NA	NA	NA	NA	NA	NA	NA	NA	NA	NA	NA	NA	NA	44744.0109	16223.24171	NA	19187.88715	16128.20549	NA	NA	22342.53022	NA	16760.41558	NA	41054.53549	15507.22861	24449.7528	13590.96885	NA	NA	19189.24845	31690.78461	40278.16215	22304.2915	NA	21420.59814	28116.33178	NA	19443.56987	NA	23693.71503	17268.18284	25996.42598	26146.11952	29813.63699	NA	NA	NA	NA	NA	NA	NA	NA	NA	NA	NA	NA	NA	NA	NA	NA	NA	NA	NA	NA	NA	NA	NA	NA	NA	NA	NA	NA	NA	NA	NA	NA	NA	NA	32788.89594	15061.98757	34781.38635	NA	14313.7397	32355.35873	27258.50594	10093.05558	28027.80308	24192.36081	37975.34511	NA	18142.66171	26731.60742	27594.70378	NA	NA	NA	NA	25153.79462	23273.66239	10602.8108	NA	NA	NA	15710.36683	27525.29929	22126.83551	23734.40655	37877.35413	21805.99632	NA	NA	NA	NA	NA	NA	NA	NA	NA	NA	NA	NA	NA	NA	NA	NA	NA	NA	NA	NA	NA	NA	NA	NA	NA	NA	NA	NA	NA	NA	NA	NA	NA	NA	NA	NA	NA	NA	NA	NA	NA	NA	NA	NA	NA	NA	NA	NA	NA	NA	NA	NA	NA	NA	NA	NA	NA	NA	NA	NA	NA	NA	NA	NA	NA	NA	NA	NA	NA	NA	NA	NA	NA	NA	NA	NA	NA	NA	NA	NA	NA	NA	NA	NA	NA	NA	NA	NA	NA	NA	NA	NA	NA	NA	NA	NA	NA	NA	NA	NA	NA	NA	NA	NA	NA	NA	NA	NA	NA	NA	NA	NA	NA	NA	NA	NA	NA	NA	NA	NA	NA	NA	NA	NA	NA	NA	NA	NA	NA	NA	NA	NA	NA	NA	NA	NA	NA	NA	NA	NA	NA	NA	NA	NA	NA	NA	NA	NA	NA	NA	NA	NA	NA	NA	NA	NA	NA	NA	NA	NA	NA	NA	NA	NA	NA	NA	NA	NA	NA	NA	NA	NA	NA	NA	NA	NA	NA	NA	NA	NA	NA	NA	NA	NA	NA	NA	NA	NA	NA	NA	NA	NA	NA	NA	NA	NA	NA	NA	NA	NA	NA	NA	NA	NA	NA	NA	NA	NA	NA	NA	NA	NA	NA	NA	NA	NA	NA	NA	NA	NA	NA	NA	NA	NA	NA	NA	NA	NA	NA	NA	NA	NA	NA	NA	NA	NA	NA	NA	NA	NA	NA	NA	NA	NA	NA	NA	NA	NA	NA	NA	NA	NA	NA	NA	NA	NA	NA	NA	NA	NA	NA	NA	NA	NA	NA	NA	NA	NA	NA	NA	NA	NA	NA	NA	NA	NA	NA	NA	NA	NA	NA	NA	NA	NA	NA	NA	NA	NA	NA	NA	NA	NA	NA	NA	NA	NA	NA	NA	NA	12503.40708	32518.24511	20553.66233	21862.61892	11343.41884	15512.18273	29115.57488	NA	17845.36653	18352.27656	20620.95784	45588.40231	28059.66029	39421.37315	13760.99824	NA	NA	51118.81356	25113.18901	38662.07511	14487.62657	11495.92563	25044.63127	17417.32499	NA	22402.66944	26601.71362	33408.44972	9217.964809	20953.86184	14062.93778	28751.19673	NA	44985.16453	33404.24895	39976.01447	29399.51588	45940.81265	NA	NA	NA	29887.74916	NA	36859.36639	NA	NA	NA	NA	NA	NA	NA	15917.10356	39225.61955	NA	26522.9096	NA	22903.27005	NA	33340.11189	NA	24701.8573	NA	NA	19517.97899	26621.36884	NA	32826.21828	21134.27605	18495.56577	NA	35339.44348	NA	NA	NA	14384.93475	21503.51792	12201.12128	NA	27348.99125	NA	26108.98896	NA	NA	25449.67817	NA	19591.32509	22724.58937	29523.24326	NA	NA	32207.42448	46804.4274	12583.09984	16688.04953	18169.42228	NA	12740.42154	NA	NA	NA	NA	NA	NA	NA	NA	NA	NA	NA	NA	NA	NA	NA	NA	NA	NA	NA	NA	NA	NA	NA	NA	NA	NA	NA	NA	NA	NA	NA	NA	NA	NA	NA	NA	NA	NA	NA	NA	NA	NA	NA	NA	NA	NA	NA	NA	NA	NA	NA	NA	NA	NA	NA	NA	NA	NA	NA	NA	NA	NA	NA	NA	NA	NA	NA	NA	NA	NA	NA	NA	NA	NA	NA	NA	NA	NA	NA	NA	NA	NA	NA	NA	NA	NA	NA	NA	NA	NA	NA	NA	NA	NA	NA	NA	NA	NA	NA	NA	NA	NA	NA	NA	NA	NA	NA	NA	NA	NA	NA	NA	NA	NA	NA	NA	NA	NA	NA	NA	NA	NA	NA	NA	NA	NA	NA	NA	NA	NA	NA	NA	NA	NA	NA	NA	NA	NA	NA	NA	NA	NA	NA	NA	NA	NA	NA	NA	NA	NA	NA	NA	NA	NA	NA	NA	NA	NA	NA	NA	NA	NA	NA	NA	NA	NA	NA	NA	NA	NA	NA	NA	NA	NA	NA	NA	NA	NA	NA	NA	NA	NA	NA	NA	NA	NA	NA	NA	NA	NA	NA	NA	NA	NA	NA	NA	NA	NA	NA	NA	NA	NA	NA	NA	NA	NA	NA	NA	NA	NA	NA	NA	NA	NA	NA	NA	NA	NA	NA	NA	NA	NA	NA	NA	NA	NA	NA	NA	NA	NA	NA	NA	NA	NA	NA	NA	NA	NA	NA	NA	NA	NA	NA	NA	NA	NA	NA	NA	NA	NA	NA	NA	NA	NA	NA	NA	NA	NA	NA	NA	NA	NA	NA	NA	NA	NA	NA	NA	NA	NA	NA	NA	NA	NA	NA	NA	NA	NA	NA	NA	NA	NA	NA	NA	NA	NA	NA	NA	NA	NA	NA	NA	NA	NA	NA	NA	NA	NA	NA	NA	NA	NA	NA	NA	NA	NA	NA	NA	NA	NA	NA	NA	NA	NA	NA	NA	NA	NA	NA	NA	NA	NA	NA	NA	NA	NA	NA	NA	NA	NA	NA	NA	32110.4136	18506.58696	57426.11838	20757.32375	23975.14921	22699.35785	NA	18664.17595	35524.03796	21257.22195	NA	NA	31237.88377	NA	29361.50077	NA	NA	28739.86615	NA	26449.8252	24349.28173	NA	NA	39367.88276	31315.78182	18316.30759	NA	30085.30316	22933.48902	34296.506	29257.11374	39461.01709	NA	NA	NA	NA	NA	NA	NA	NA	NA	NA	NA	NA	NA	NA	NA	NA	NA	NA	NA	NA	NA	NA	NA	NA	NA	NA	NA	NA	NA	NA	NA	NA	NA	NA	NA	NA	NA	NA	NA	NA	NA	NA	NA	NA	NA	NA	NA	NA	NA	NA	NA	NA	NA	NA	NA	NA	NA	NA	NA	NA	NA	NA	NA	NA	NA	NA	NA	NA	NA	NA	NA	NA	NA	NA	NA	NA	NA	NA	NA	NA	NA	NA	NA	NA	NA	NA	NA	NA	NA	NA	NA	NA	NA	NA	NA	NA	NA	NA	NA	NA	NA	28652.31151	44299.29511	61744.69523	125223.7475	62256.08299	81039.49997	104170.6501	61847.82615	94005.02254	96886.96402	64315.85043	90372.29085	NA	27033.115	NA	NA	37872.23186	56582.17324	74715.66058	NA	43418.29878	37697.52559	33711.09503	69376.77908	39180.08654	74031.16569	NA	36489.74894	40459.33417	16514.43485	31933.04992	NA	NA	NA	NA	NA	NA	NA	NA	NA	NA	NA	NA	NA	NA	NA	NA	NA	NA	NA	NA	NA	NA	NA	NA	NA	NA	NA	NA	NA	NA	NA	NA	NA	NA	NA	NA	NA	NA	NA	NA	NA	NA	NA	NA	NA	NA	NA	NA	NA	NA	NA	NA	NA	NA	NA	NA	NA	NA	NA	NA	NA	NA	NA	NA	NA	NA	NA	NA	NA	NA	NA	NA	NA	NA	NA	NA	NA	NA	NA	NA	NA	NA	NA	NA	NA	NA	NA	NA	NA	NA	NA	NA	NA	NA	NA	NA	NA	NA	NA	NA	66864.59106	59836.71275	112078.8428	NA	38353.61194	NA	NA	144068.6795	67865.56851	121804.9091	93947.69711	82732.12418	79425.8346	50201.10413	72310.89514	NA	NA	NA	27678.63256	37972.28153	47636.31877	64855.65269	101219.304	80870.88895	NA	56021.97294	31451.19688	NA	31824.46179	40051.64583	29777.45673	41632.21726	NA	7669.856383	11131.59389	22037.18789	NA	11170.13593	14474.72202	7293.403757	11011.9309	16440.66444	9212.167459	9484.326886	16061.13638	13396.01469	17725.09573	8658.639935	NA	NA	12784.21507	8067.457011	8667.042785	NA	15300.11769	22578.36021	24825.47461	8977.271317	11659.8881	8694.908297	10466.5267	15941.7819	NA	6540.042955	13202.01575	NA	NA	NA	NA	NA	NA	NA	NA	NA	NA	NA	NA	NA	NA	NA	NA	NA	NA	NA	NA	NA	NA	NA	NA	NA	NA	NA	NA	NA	NA	NA	NA	NA	NA	NA	NA	NA	NA	NA	NA	NA	NA	NA	NA	NA	NA	NA	NA	NA	NA	NA	NA	NA	NA	NA	NA	NA	NA	NA	NA	NA	NA	NA	NA	NA	NA	NA	18917.3189	17234.98777	12181.45297	NA	4786.614058	13880.24333	9922.324729	15537.43359	23835.88563	15523.8769	10172.50114	17360.44058	NA	12776.42456	9007.536225	NA	NA	11589.83113	30349.55912	9991.887451	16938.85023	11590.1856	13040.07593	10931.63063	9194.512735	7728.058762	15367.34375	13867.35208	7047.26965	8221.755966	13672.07655	16355.97785	NA	NA	20991.08128	NA	NA	22733.13912	38957.55745	12867.977	28281.91021	19863.92897	12137.30916	40174.29552	26168.8685	21460.93838	22312.01351	23674.77444	NA	NA	NA	24048.17475	25883.03586	NA	NA	NA	NA	NA	18316.1017	NA	11583.65996	26431.58212	11085.55145	21266.66588	NA	NA	21187.71376	14405.19786	NA	35188.27887	32222.54314	NA	NA	48341.07222	58686.71833	37179.54854	26479.84583	22630.05907	27501.65929	30820.48154	50329.6006	NA	NA	17350.05333	NA	43763.25558	21134.90122	19906.62129	NA	36889.54272	NA	31393.69451	22684.0184	NA	21543.82848	NA	26407.24129	35848.24736	NA	NA	NA	NA	NA	NA	NA	NA	NA	NA	NA	NA	NA	NA	NA	NA	NA	NA	NA	NA	NA	NA	NA	NA	NA	NA	NA	NA	NA	NA	NA	NA	NA	NA	NA	NA	NA	NA	NA	NA	NA	NA	NA	NA	NA	NA	NA	NA	NA	NA	NA	NA	NA	NA	NA	NA	NA	NA	NA	NA	NA	NA	NA	NA	NA	NA	NA	36804.08506	39219.37207	NA	43787.35176	45598.67904	57945.17509	NA	52539.5729	36875.50164	NA	NA	48507.6964	53451.9215	55190.09316	31863.34249	NA	NA	NA	48123.11794	37788.27149	48304.03174	57795.98445	34404.14432	33623.70175	NA	56839.4906	45273.28997	14366.87925	23069.65785	24164.29448	27937.70838	19449.66546	NA	37468.52159	24721.2259	41455.61344	32576.22445	49573.36623	31785.68755	59602.89836	25655.49446	40396.62761	50006.20002	28277.13998	65368.19733	34223.86972	53417.30475	40331.13748	NA	NA	39584.64118	56229.30253	24416.46859	31720.3039	31731.48401	NA	39150.49551	NA	40189.89466	28736.03088	44848.37379	41096.12309	46953.79392	35570.27484	26458.75239	NA	48415.72614	33356.3174	31206.92542	53318.33146	65703.25875	28637.24153	64656.52118	49236.23894	44911.78657	64979.62674	44952.67971	29632.3	80250.58406	57848.69092	51308.05654	NA	NA	34501.10817	35430.3764	82349.76608	41589.01509	50309.88492	35789.66843	39862.78869	26531.9014	55170.5014	55844.17666	41296.19379	44651.52093	40319.14159	36621.84887	56683.16382	NA	NA	NA	NA	NA	17474.6008	18951.06363	NA	NA	24233.95325	29635.49382	NA	NA	62574.80854	91054.89192	28052.91026	31262.14422	NA	NA	29748.81968	31926.38727	NA	NA	NA	NA	22520.10152	32215.43753	NA	NA	NA	NA	NA	NA	28795.1917	26707.83119	NA	NA	18630.02109	26034.17933	26456.32557	24008.68729	18541.15813	21685.19974	NA	NA	22653.00049	26634.9984	13276.13507	13012.47985	NA	NA	NA	NA	15960.29976	17433.88562	NA	NA	17724.7008	25055.01741	NA	NA	NA	NA	NA	NA	NA	NA	NA	NA	NA	NA	NA	NA	NA	NA	NA	NA	9917.67421	11631.43636	15030.69521	21867.40699	21709.02954	27995.27613	NA	NA	NA	NA	NA	NA	NA	NA	NA	NA	NA	NA	NA	NA	NA	NA	NA	NA	NA	NA	21666.62365	20913.87033	NA	NA	NA	NA	NA	NA	12402.12	20567.58487	NA	NA	NA	NA	NA	NA	17682.81415	25862.13454	32531.20045	34352.82907	NA	NA	NA	NA	33628.23235	37828.06046	26128.1168	30197.59854	16415.63747	22743.13274	NA	NA	NA	NA	7616.188031	9918.765444	54806.15963	63001.67415	9797.44865	14563.58715
P62312	23	LSM6	1	sp|P62312|LSM6_HUMAN	P62312	LSM6_HUMAN	U6 snRNA-associated Sm-like protein LSm6	Homo sapiens		19516.61605	NA	NA	NA	NA	NA	NA	NA	NA	NA	NA	NA	NA	NA	NA	NA	NA	NA	NA	NA	NA	NA	NA	NA	NA	NA	NA	NA	NA	NA	NA	NA	NA	NA	NA	NA	NA	NA	NA	NA	NA	NA	NA	NA	NA	NA	NA	NA	NA	NA	NA	NA	NA	NA	NA	NA	NA	NA	NA	NA	NA	NA	NA	NA	NA	NA	NA	NA	NA	NA	NA	NA	NA	NA	NA	NA	NA	NA	NA	NA	NA	NA	NA	NA	NA	NA	NA	NA	NA	NA	NA	NA	NA	NA	NA	NA	NA	NA	NA	NA	NA	NA	NA	NA	NA	NA	NA	NA	NA	NA	NA	NA	NA	NA	NA	NA	NA	NA	NA	NA	NA	NA	NA	NA	NA	NA	NA	NA	NA	NA	NA	NA	NA	NA	NA	NA	NA	NA	NA	NA	NA	NA	NA	NA	NA	NA	NA	NA	NA	NA	NA	NA	NA	NA	NA	NA	NA	NA	NA	NA	NA	NA	NA	NA	NA	NA	29579.18235	19831.79642	20289.02563	27973.81473	NA	23565.70711	NA	NA	20983.29264	32235.68726	24727.44173	16512.62437	34211.02118	19862.99168	26648.20848	NA	NA	40631.97815	28943.36867	20655.00245	24801.23401	NA	25890.8573	30821.72908	NA	NA	24398.7212	19462.39973	39612.69749	27680.19984	25055.14808	25544.18945	NA	NA	NA	NA	NA	NA	NA	NA	NA	NA	NA	NA	NA	NA	NA	NA	NA	NA	NA	NA	NA	NA	NA	NA	NA	NA	NA	NA	NA	NA	NA	NA	NA	NA	11768.73058	7046.659311	23745.51526	19237.07076	16585.83072	12484.58188	18768.70021	21989.81699	NA	17493.17412	21195.25056	21020.9311	17952.71534	22284.64002	21552.27	NA	NA	16923.42182	NA	12817.7651	7223.147917	9605.313811	12491.8878	11430.51935	30181.64839	22908.09179	22688.33141	15851.5248	17816.81387	23074.99081	21808.12875	17281.5661	NA	NA	NA	NA	NA	NA	NA	NA	NA	NA	NA	NA	NA	NA	NA	NA	NA	NA	NA	NA	NA	NA	NA	NA	NA	NA	NA	NA	NA	NA	NA	NA	NA	NA	16946.54524	22542.73173	20068.10357	22061.81866	24265.59511	23276.59919	26313.54327	26361.36991	16841.45067	27790.31428	17841.59198	NA	30516.90672	13800.86792	20014.58746	NA	NA	16669.33814	26350.44592	15627.04372	18358.43741	20713.44007	20584.81153	11065.49322	10829.62294	30459.84574	17929.17526	15990.29005	17583.06511	NA	14939.77811	19054.34426	NA	NA	NA	NA	NA	NA	NA	NA	NA	NA	NA	NA	NA	NA	NA	NA	NA	NA	NA	NA	NA	NA	NA	NA	NA	NA	NA	NA	NA	NA	NA	NA	NA	NA	NA	NA	NA	NA	NA	NA	NA	NA	NA	NA	NA	NA	NA	NA	NA	NA	NA	NA	NA	NA	NA	NA	NA	NA	NA	NA	NA	NA	NA	NA	NA	NA	NA	NA	NA	NA	NA	NA	NA	NA	NA	NA	NA	NA	NA	NA	NA	NA	NA	NA	NA	NA	NA	NA	NA	NA	NA	NA	NA	NA	NA	NA	NA	NA	NA	NA	NA	NA	NA	NA	NA	NA	NA	NA	NA	NA	NA	NA	NA	NA	NA	NA	NA	NA	NA	NA	NA	NA	NA	NA	NA	NA	NA	NA	NA	NA	NA	NA	NA	18359.4742	24720.75495	25014.52331	18729.53802	24904.4627	31009.72897	24318.31964	NA	40728.84741	NA	NA	24218.84303	31758.59615	26711.76298	33347.2538	NA	NA	17995.71926	26972.08474	18023.23464	33408.10292	18204.0605	25914.57516	26058.94068	NA	NA	NA	26803.84659	NA	22690.68255	20396.43562	21334.34795	NA	NA	NA	NA	NA	NA	NA	NA	NA	NA	NA	NA	NA	NA	NA	NA	NA	NA	NA	NA	NA	NA	NA	NA	NA	NA	NA	NA	NA	NA	NA	NA	NA	NA	23158.23951	18143.20848	17854.18734	15779.7395	NA	13929.14258	15338.56198	28379.33935	24119.29609	17040.40904	NA	17538.88616	16714.90941	13055.99797	20207.62737	NA	NA	39922.78472	17965.41616	18733.86838	21528.43532	20762.73389	26441.71815	19533.0443	NA	35416.81821	NA	25513.91526	18192.97554	15035.72479	15868.13416	19501.10956	NA	13156.41919	29166.718	21892.97065	24411.70036	25037.56076	36646.62129	14330.73847	23668.69071	30377.39761	38762.0173	53438.12143	34103.89363	22271.97074	31691.66743	20666.0284	NA	NA	47927.30525	15652.54726	30885.79117	42131.38891	30061.57477	44662.82219	NA	NA	NA	NA	NA	47394.86663	NA	16254.2609	NA	NA	12833.87582	19424.65577	17903.53659	23923.57941	20488.2257	17751.66725	18048.22721	11043.36194	19287.65891	21966.99964	18415.08882	18538.4769	NA	11310.60332	36668.64037	NA	NA	20126.38142	14685.93562	28241.68926	NA	44378.66709	NA	25308.8159	NA	37452.74219	42402.54167	20582.49785	23583.75166	15975.97417	91691.37683	30370.23392	NA	NA	NA	NA	NA	NA	NA	NA	NA	NA	NA	NA	NA	NA	NA	NA	NA	NA	NA	NA	NA	NA	NA	NA	NA	NA	NA	NA	NA	NA	NA	NA	NA	NA	21391.20427	20355.00284	24902.28416	12749.87465	15809.05516	26781.18175	20969.24545	21514.97381	17167.00831	15205.1547	27876.58179	15938.84482	20671.20128	20634.5259	14799.48258	NA	NA	NA	NA	16230.6908	14762.01039	17616.00803	NA	20619.75208	12440.54531	23434.57271	29481.03955	22822.35302	16015.01381	20552.98983	16184.59859	NA	NA	NA	NA	NA	NA	NA	NA	NA	NA	NA	NA	NA	NA	NA	NA	NA	NA	NA	NA	NA	NA	NA	NA	NA	NA	NA	NA	NA	NA	NA	NA	NA	NA	NA	NA	NA	NA	NA	NA	NA	NA	NA	NA	NA	NA	NA	NA	NA	NA	NA	NA	NA	NA	NA	NA	NA	NA	NA	NA	NA	NA	NA	NA	NA	NA	NA	NA	24728.56348	23601.96651	13369.65452	24303.70548	47782.22942	20772.47764	21146.45969	11566.0342	28293.13891	16236.07626	23338.97333	27464.30409	18959.72617	20529.18056	42485.99879	NA	NA	22933.89717	25882.52363	21245.5437	20894.03018	29888.23179	18363.37802	33400.28792	33927.31977	33209.87425	21911.94725	27122.15117	18764.03579	24553.42835	20365.32568	33871.98686	NA	NA	NA	NA	NA	NA	NA	NA	NA	NA	NA	NA	NA	NA	NA	NA	NA	NA	NA	NA	NA	NA	NA	NA	NA	NA	NA	NA	NA	NA	NA	NA	NA	NA	NA	19247.36361	11225.46565	16208.37213	11700.9091	22963.66435	19512.84852	10817.62389	11979.09426	18178.09001	14954.10965	33865.06293	16467.0694	23855.12378	25073.46961	NA	NA	15590.14063	22726.78081	21209.23227	NA	24935.71966	18561.00141	31038.56817	13984.31595	25240.39737	10308.65737	21813.74744	17361.40638	22435.19025	18820.83504	22817.10229	NA	NA	NA	NA	NA	NA	NA	NA	NA	NA	NA	NA	NA	NA	NA	NA	NA	NA	NA	NA	NA	NA	NA	NA	NA	NA	NA	NA	NA	NA	NA	NA	NA	NA	17005.68217	16866.37601	27576.94008	33071.62494	37622.96033	30881.87209	27099.93984	NA	26728.86067	NA	20443.18404	13176.91384	27030.8231	25164.23202	26262.16483	NA	NA	41403.69012	35116.15583	28653.29486	51765.42999	33934.28206	33266.91772	48258.98865	NA	21628.21366	17741.79805	NA	18473.17842	42907.46924	20239.77767	NA	NA	NA	NA	NA	NA	NA	NA	NA	NA	NA	NA	NA	NA	NA	NA	NA	NA	NA	NA	NA	NA	NA	NA	NA	NA	NA	NA	NA	NA	NA	NA	NA	NA	NA	NA	NA	NA	NA	NA	NA	NA	NA	NA	NA	NA	NA	NA	NA	NA	NA	NA	NA	NA	NA	NA	NA	NA	NA	NA	NA	NA	NA	NA	NA	NA	NA	NA	NA	NA	NA	NA	NA	NA	NA	NA	NA	NA	NA	NA	NA	NA	NA	NA	NA	NA	NA	NA	NA	NA	NA	NA	NA	NA	NA	NA	NA	NA	NA	NA	NA	NA	NA	NA	NA	NA	NA	NA	NA	NA	NA	NA	NA	NA	NA	NA	NA	NA	NA	NA	NA	NA	NA	NA	NA	NA	NA	NA	NA	NA	NA	NA	NA	NA	NA	NA	NA	NA	NA	NA	NA	NA	NA	NA	NA	NA	NA	NA	NA	NA	NA	NA	NA	NA	NA	NA	NA	NA	NA	NA	NA	NA	NA	NA	NA	NA	NA	22066.20969	12036.45817	21494.67322	14200.56927	14351.20287	NA	18656.94653	11784.29585	11158.20493	11229.72578	NA	18756.51819	19191.14769	11680.79764	28315.63662	NA	NA	22798.91083	20001.70684	NA	23310.93191	15488.93684	25238.07821	20549.54718	16898.85651	12354.20914	NA	23330.44623	25034.71765	36816.44589	63542.61001	NA	NA	NA	NA	NA	NA	NA	NA	NA	NA	NA	NA	NA	NA	NA	NA	NA	NA	NA	NA	NA	NA	NA	NA	NA	NA	NA	NA	NA	NA	NA	NA	NA	NA	NA	NA	NA	NA	NA	NA	NA	NA	NA	NA	NA	NA	NA	NA	NA	NA	NA	NA	NA	NA	NA	NA	NA	NA	NA	NA	NA	NA	NA	NA	NA	NA	NA	NA	33116.93817	18758.95016	20957.55246	41522.53979	NA	23498.8422	42011.49513	NA	22618.1491	40134.1739	21107.66128	NA	19873.10912	37142.2717	27832.93126	NA	NA	NA	54045.99782	NA	29165.70438	15321.69655	19618.84045	18824.39401	NA	28849.84946	23062.08135	23544.44077	20197.22055	35491.10009	24633.77921	32423.96372	NA	NA	NA	NA	NA	NA	NA	NA	NA	NA	NA	NA	NA	NA	NA	NA	NA	NA	NA	NA	NA	NA	NA	NA	NA	NA	NA	NA	NA	NA	NA	NA	NA	NA	NA	NA	NA	NA	NA	NA	NA	NA	NA	NA	NA	NA	NA	NA	NA	NA	NA	NA	NA	NA	NA	NA	NA	NA	NA	NA	NA	NA	NA	NA	NA	NA	NA	NA	NA	NA	NA	NA	NA	NA	NA	NA	NA	NA	NA	NA	NA	NA	NA	NA	NA	NA	NA	NA	NA	NA	NA	NA	NA	NA	NA	NA	NA	NA	NA	NA	NA	NA	NA	NA	NA	NA	NA	NA	NA	NA	NA	NA	NA	NA	NA	NA	NA	NA	NA	NA	NA	NA	NA	NA	NA	NA	NA	NA	NA	NA	NA	NA	NA	NA	NA	NA	NA	NA	NA	NA	NA	NA	NA	NA	NA	NA	NA	NA	NA	NA	NA	NA	NA	NA	NA	NA	NA	NA	NA	NA	NA	NA	NA	NA	NA	NA	NA	NA	NA	NA	NA	NA	NA	NA	NA	NA	NA	NA	NA	NA	NA	NA	NA	NA	NA	NA	NA	NA	NA	NA	NA	NA	NA	NA	NA	NA	NA	NA	NA	NA	NA	NA	NA	NA	NA	NA	NA	NA	NA	NA	NA	NA	NA	NA	NA	NA	NA	NA	NA	NA	NA	NA	NA	NA	NA	NA	NA	NA	NA	NA	NA	NA	NA	NA	NA	NA	NA	NA	NA	NA	NA	NA	NA	NA	NA	NA	NA	NA	NA	NA	NA	NA	NA	NA	NA	NA	NA	NA	NA	NA	NA	NA	NA	NA	NA	28967.96082	NA	38287.78599	17237.58289	29015.03223	19776.5681	NA	34966.35102	29909.66804	20121.03419	27730.52761	41722.22585	NA	30378.98838	34606.66181	NA	NA	NA	38757.97082	49283.7158	28028.81917	52301.03987	38727.47818	48822.11067	33107.89359	34080.54485	39232.91528	46318.94703	43097.1642	45626.31367	32292.92092	24196.79519	NA	NA	NA	NA	NA	NA	NA	NA	NA	NA	NA	NA	NA	NA	NA	NA	NA	NA	NA	NA	NA	NA	NA	NA	NA	NA	NA	NA	NA	NA	NA	NA	NA	NA	NA	NA	NA	NA	NA	NA	NA	NA	NA	NA	NA	NA	NA	NA	NA	NA	NA	NA	NA	NA	NA	NA	NA	NA	NA	NA	NA	NA	NA	NA	NA	NA	NA	15446.39298	21130.71068	NA	13929.41414	NA	NA	20318.1127	NA	17545.45488	16883.13407	18906.0912	13451.35962	16940.40197	11100.25855	36714.39158	NA	NA	22949.62927	15878.16496	22177.23691	NA	29822.36385	18339.33598	22184.31796	20120.10241	NA	22314.30561	18910.44478	24085.89428	NA	79974.95928	21132.05777	NA	NA	NA	NA	NA	NA	NA	NA	NA	NA	NA	NA	NA	NA	NA	NA	NA	NA	NA	NA	NA	NA	NA	NA	NA	NA	NA	NA	NA	NA	NA	NA	NA	NA	NA	NA	NA	NA	NA	NA	NA	NA	NA	NA	NA	NA	NA	NA	NA	NA	NA	NA	NA	NA	NA	NA	NA	NA	NA	NA	NA	NA	NA	NA	NA	NA	NA	NA	NA	NA	NA	NA	NA	NA	NA	NA	NA	NA	NA	NA	NA	NA	NA	NA	NA	NA	NA	NA	NA	NA	NA	NA	NA	NA	NA	NA	NA	NA	NA	NA	16637.34121	24630.51126	22110.79539	16630.35701	12789.60882	10685.28208	14506.78695	17322.56001	15971.06185	13858.61074	21228.12294	20858.01676	10534.42002	15601.36408	20094.96292	NA	NA	13453.26313	14384.44419	14560.8894	19873.58686	23518.2794	NA	NA	NA	17370.9649	10711.92029	NA	20597.35055	NA	13865.25914	21757.34549	NA	NA	NA	NA	NA	NA	NA	NA	NA	NA	NA	NA	NA	NA	NA	NA	NA	NA	NA	NA	NA	NA	NA	NA	NA	NA	NA	NA	NA	NA	NA	NA	NA	NA	NA	NA	NA	NA	NA	NA	NA	NA	NA	NA	NA	NA	NA	NA	NA	NA	NA	NA	NA	NA	NA	NA	NA	NA	NA	NA	NA	NA	NA	NA	NA	NA	NA	NA	NA	NA	NA	NA	NA	NA	NA	NA	NA	NA	NA	NA	NA	NA	NA	NA	NA	NA	NA	NA	NA	NA	NA	NA	NA	NA	NA	NA	NA	NA	NA	NA	NA	21945.66675	15807.12388	16808.53839	11848.23547	20989.73397	28262.72421	18022.66134	13876.6466	29721.38671	21959.41142	15447.05983	15571.29413	NA	14878.25482	NA	NA	16024.76276	24216.27141	NA	14171.63964	8806.436363	9534.971943	9941.051029	22901.27796	14247.10733	15925.29307	16933.0079	17173.17588	NA	18586.93709	13592.2224	NA	NA	NA	NA	NA	NA	NA	NA	NA	NA	NA	NA	NA	NA	NA	NA	NA	NA	NA	NA	NA	NA	NA	NA	NA	NA	NA	NA	NA	NA	NA	NA	NA	NA	NA	NA	NA	NA	NA	NA	NA	NA	NA	NA	NA	NA	NA	NA	NA	NA	NA	NA	NA	NA	NA	NA	NA	NA	NA	NA	NA	NA	NA	NA	NA	NA	NA	NA	NA	NA	NA	NA	NA	NA	NA	NA	NA	NA	NA	NA	NA	NA	NA	NA	NA	NA	NA	NA	NA	NA	NA	NA	NA	NA	NA	NA	NA	NA	NA	NA	46411.82539	26161.83383	33766.30625	NA	43784.92127	26980.78149	17764.34713	33749.13319	24063.14124	19107.84382	35804.73138	23090.13771	24811.63468	33924.73086	24647.35706	NA	NA	21726.74673	25165.61998	31084.93056	30158.37566	20401.74606	14986.72842	13904.83879	28866.54485	32751.27593	28521.63228	44347.21929	33979.06082	24337.25671	28825.01893	20483.49426	NA	NA	NA	NA	NA	NA	NA	NA	NA	NA	NA	NA	NA	NA	NA	NA	NA	NA	NA	NA	NA	NA	NA	NA	NA	NA	NA	NA	NA	NA	NA	NA	NA	NA	25004.57498	23599.03022	15295.53535	12595.95467	15886.98008	18715.59315	NA	11686.67829	19136.49098	15010.37566	21740.3726	29434.06088	19251.26907	22593.16175	15922.0264	NA	NA	19336.31377	20469.299	9079.101962	11762.3511	15422.18645	15070.60696	14037.19905	NA	13456.8082	33913.87817	26373.69638	28307.85185	18733.43894	13535.98078	16534.9009	NA	NA	NA	NA	NA	NA	NA	NA	NA	NA	NA	NA	NA	NA	NA	NA	NA	NA	NA	NA	NA	NA	NA	NA	NA	NA	NA	NA	NA	NA	NA	NA	NA	NA	26600.01224	18868.17412	25101.17533	44798.12568	24929.61069	31610.44664	12188.1623	27455.0219	26713.56198	25453.27036	25932.26806	52808.31834	31961.3388	29812.1028	22241.08652	NA	NA	36659.66883	20863.81314	29430.64789	NA	NA	24730.49522	21783.07098	36201.71344	33739.41656	19079.28603	29732.42946	27369.14692	29670.07885	22750.20447	21339.80879	NA	NA	NA	NA	NA	NA	NA	NA	NA	NA	NA	NA	NA	NA	NA	NA	NA	NA	NA	NA	NA	NA	NA	NA	NA	NA	NA	NA	NA	NA	NA	NA	NA	NA	NA	16881.47507	23151.1933	9302.917533	18005.01817	22580.30588	22515.81863	17805.28777	13042.80841	18792.02681	20599.33214	22266.55719	20500.89159	20423.02331	21354.43018	NA	47749.09997	26161.82271	15645.88061	18520.95641	NA	19598.17366	8792.489021	21062.08914	NA	14484.68167	16836.83558	20938.90974	13520.49957	15975.54835	15459.87657	13402.20679	NA	NA	NA	NA	NA	NA	NA	NA	NA	NA	NA	NA	NA	NA	NA	NA	NA	NA	NA	NA	NA	NA	NA	NA	NA	NA	NA	NA	NA	NA	NA	NA	NA	NA	NA	NA	NA	NA	NA	NA	NA	NA	NA	NA	NA	NA	NA	NA	NA	NA	NA	NA	NA	NA	NA	NA	NA	NA	NA	NA	NA	NA	NA	NA	NA	NA	NA	NA	NA	NA	NA	NA	NA	NA	NA	NA	NA	NA	NA	NA	NA	NA	NA	NA	NA	NA	NA	NA	NA	NA	NA	NA	NA	NA	NA	NA	NA	NA	NA	NA	NA	28194.9837	29814.54139	39929.28689	31690.01279	21501.99738	NA	29584.52936	35639.82653	45469.90636	47807.07915	31496.30831	NA	21289.30476	33763.84386	NA	NA	NA	38077.81592	NA	23884.32611	43513.60029	NA	33781.16901	21794.45189	42259.85136	NA	37153.68694	43686.35195	27744.48608	28753.96198	25009.10617	NA	NA	NA	NA	NA	NA	NA	NA	NA	NA	NA	22709.98264	22856.21815	NA	NA	46267.23631	54155.26357	NA	NA	26206.72473	32901.1983	NA	NA	NA	NA	NA	NA	NA	NA	16675.49396	21248.00586	NA	NA	32093.30558	29451.15368	25371.00123	28538.1496	44005.70444	37700.30768	NA	NA	24479.47668	26949.4952	NA	NA	NA	NA	25606.47941	25988.57578	NA	NA	31062.05035	38471.0222	NA	NA	28719.71967	27844.72616	NA	NA	NA	NA	NA	NA	NA	NA	NA	NA	24813.59082	24319.29021	NA	NA	NA	NA	11803.44156	16638.09363	NA	NA	NA	NA	NA	NA	NA	NA	NA	NA	NA	NA	NA	NA	NA	NA	21808.13626	19806.72003	NA	NA	NA	NA	33816.498	29159.12303	NA	NA	NA	NA	NA	NA	63113.76488	72087.67558	NA	NA	NA	NA	NA	NA	46328.70172	56044.8593	NA	NA	NA	NA	NA	NA	19356.43044	25245.56488	NA	NA	30267.96682	32116.62755	NA	NA	18111.46373	22045.35851	NA	NA	47110.07948	63196.85419	NA	NA	NA	NA	NA	NA	15691.97364	20443.21384
P26440	23	IVD	1	sp|P26440|IVD_HUMAN	P26440	IVD_HUMAN	Isovaleryl-CoA dehydrogenase, mitochondrial	Homo sapiens		19478.48925	24302.09529	27477.87734	21877.6961	34644.494	21646.93597	41199.7306	36167.09119	26612.22406	30158.67795	22831.80675	17102.94664	25042.24455	27346.39282	29226.0425	27389.89412	NA	NA	31169.42009	19356.06843	23178.956	15598.88509	32251.33258	17035.63352	24151.492	22244.63262	31467.79151	18496.08997	14491.38618	16323.56703	12060.30713	25383.53605	25566.84867	NA	22179.97994	23400.32191	44895.99338	30529.09959	29054.6735	19686.6773	19448.35498	21116.72435	49468.14349	32520.73345	29866.98974	86039.2046	38126.88415	36624.04847	16971.27895	NA	30285.38834	22012.49392	17810.31262	51442.22854	17240.3556	54834.19323	43687.45676	39274.77485	20029.42267	19347.25741	65577.62766	16015.48184	38997.65249	30042.27856	20592.1464	25104.99518	NA	NA	NA	NA	NA	NA	NA	NA	NA	NA	NA	NA	NA	NA	NA	NA	NA	NA	NA	NA	NA	NA	NA	NA	NA	NA	NA	NA	NA	NA	NA	NA	NA	NA	NA	NA	NA	NA	NA	NA	NA	NA	NA	NA	NA	NA	NA	NA	NA	NA	NA	NA	NA	NA	NA	NA	NA	NA	NA	NA	NA	NA	NA	NA	NA	NA	NA	32741.88872	17395.91933	11686.55167	NA	21963.08249	11523.05763	12624.23702	23628.99091	20073.66942	NA	24208.19221	29324.27272	28931.91597	NA	35449.29623	NA	NA	21226.5793	22235.39366	NA	NA	NA	33762.27024	18763.27404	52349.99492	16988.05623	59205.85767	NA	NA	NA	16221.28361	NA	NA	NA	NA	NA	NA	NA	NA	NA	NA	NA	NA	NA	NA	NA	NA	NA	NA	NA	NA	NA	NA	NA	NA	NA	NA	NA	NA	NA	NA	NA	NA	NA	NA	NA	NA	NA	NA	NA	NA	NA	NA	NA	NA	NA	NA	NA	NA	NA	NA	NA	NA	NA	NA	NA	NA	NA	NA	NA	NA	NA	NA	NA	NA	NA	NA	NA	NA	26021.0339	34166.87544	48082.72268	23000.61599	171756.5863	82750.43167	34909.9607	26419.69916	95164.94979	29045.02162	26929.60557	25009.92714	25486.24163	20919.10612	40676.18595	NA	NA	40728.1067	37459.62291	41185.56393	40651.87991	81435.02546	30949.36139	59101.45558	40064.25167	35724.38667	37843.46121	33184.65255	31125.56425	46858.30197	24735.24334	20883.50028	NA	NA	NA	NA	NA	NA	NA	NA	NA	NA	NA	NA	NA	NA	NA	NA	NA	NA	NA	NA	NA	NA	NA	NA	NA	NA	NA	NA	NA	NA	NA	NA	NA	NA	NA	NA	NA	NA	NA	NA	NA	NA	NA	NA	NA	NA	NA	NA	NA	NA	NA	NA	NA	NA	NA	NA	NA	NA	NA	NA	NA	NA	NA	NA	NA	NA	NA	NA	15289.16	8670.096379	12992.33438	8294.777678	10137.5895	14085.65617	NA	NA	NA	9331.101296	17246.42033	16693.78983	NA	5160.023375	NA	NA	24358.97058	19247.71038	NA	NA	14241.19492	NA	13017.3371	NA	15147.43634	NA	NA	NA	NA	24395.93724	25925.89339	NA	NA	NA	NA	NA	NA	NA	NA	NA	NA	NA	NA	NA	NA	NA	NA	NA	NA	NA	NA	NA	NA	NA	NA	NA	NA	NA	NA	NA	NA	NA	NA	NA	NA	NA	NA	NA	NA	NA	NA	NA	NA	NA	NA	NA	NA	NA	NA	NA	NA	NA	NA	NA	NA	NA	NA	NA	NA	NA	NA	NA	NA	NA	NA	NA	NA	NA	20830.60404	21280.52676	17333.66225	12914.03108	NA	13886.51451	19864.05764	11764.0852	17603.63154	NA	22380.98461	NA	16246.5209	17421.46564	26282.02514	NA	NA	15721.09785	22414.27182	11999.71857	11881.98088	22678.29419	15651.54247	17956.62223	NA	NA	38533.67374	NA	16808.13084	21348.79428	28233.95667	16575.84056	NA	99522.8473	26197.16892	19987.17055	52875.80766	39773.92641	21840.99855	22321.13228	64059.69865	30016.39848	73954.40337	118615.6297	38584.61181	34798.49765	23742.95028	36998.96128	NA	NA	76683.34833	42427.74694	49421.20449	40400.72241	19234.09665	30097.70654	42945.0291	94768.95327	40586.93034	110551.9446	60029.49578	149141.7478	23222.05073	34852.5331	36149.32169	NA	13394.9301	17264.33437	27179.91537	15549.58303	19956.10996	22899.61959	16440.75038	10746.8371	28617.20379	16238.90039	34485.64848	29473.3741	21882.62628	21294.95606	16220.18799	NA	NA	18489.2552	22496.53593	NA	19370.86199	16289.37017	27327.58933	18783.59828	30816.03888	29794.20748	20034.55588	26597.10816	18088.33734	24249.75456	20490.11398	13589.53666	NA	NA	NA	NA	NA	NA	NA	NA	NA	NA	NA	NA	NA	NA	NA	NA	NA	NA	NA	NA	NA	NA	NA	NA	NA	NA	NA	NA	NA	NA	NA	NA	NA	NA	51463.01021	27380.14366	18847.30743	41589.18053	22429.91379	15026.74986	21370.46979	NA	19492.75755	30193.24126	25139.65921	32341.28984	14448.73242	23081.71963	23756.3416	NA	NA	32399.93096	NA	31896.76252	34528.25774	17691.88051	23052.58657	NA	NA	NA	38961.14853	NA	NA	31015.45496	36364.17869	NA	NA	33850.50033	18621.88605	15519.49713	43365.17238	46801.5377	80572.05225	24705.01246	NA	26919.94885	11937.6771	15485.4676	48569.61638	68469.68003	21963.40425	34498.21992	NA	NA	22632.05586	26806.64849	30479.3257	NA	NA	NA	29548.67522	NA	NA	36410.42238	20007.72311	17911.23846	20252.15542	20453.50408	8693.720034	NA	NA	NA	NA	NA	NA	NA	NA	NA	NA	NA	NA	NA	NA	NA	NA	NA	NA	NA	NA	NA	NA	NA	NA	NA	NA	NA	NA	NA	NA	NA	NA	NA	NA	NA	NA	NA	NA	NA	NA	NA	NA	NA	NA	NA	NA	NA	NA	NA	NA	NA	NA	NA	NA	NA	NA	NA	NA	NA	NA	NA	NA	NA	NA	NA	NA	NA	NA	NA	NA	NA	NA	NA	NA	NA	NA	NA	NA	NA	NA	NA	NA	NA	NA	NA	NA	NA	NA	NA	NA	NA	NA	NA	NA	NA	NA	NA	NA	NA	NA	NA	NA	NA	NA	NA	NA	NA	NA	NA	NA	NA	NA	NA	NA	NA	NA	NA	NA	NA	NA	NA	NA	NA	NA	NA	NA	NA	NA	NA	NA	NA	NA	NA	6776.137638	22165.03349	16784.20415	12111.16335	15233.8698	21802.35942	NA	16478.00152	NA	12123.05725	17460.85807	19907.32511	13534.66083	25075.67089	NA	NA	NA	12904.60374	20671.04256	20673.95371	16217.71409	NA	33652.67532	22688.51779	29042.42574	21554.00768	18403.16383	21358.30315	NA	28655.48811	24155.17586	15601.33034	NA	NA	NA	NA	NA	NA	NA	NA	NA	NA	NA	NA	NA	NA	NA	NA	NA	NA	NA	NA	NA	NA	NA	NA	NA	NA	NA	NA	NA	NA	NA	NA	NA	NA	NA	NA	NA	NA	NA	NA	NA	NA	NA	NA	NA	NA	NA	NA	NA	NA	NA	NA	NA	NA	NA	NA	NA	NA	NA	NA	NA	NA	NA	NA	NA	NA	NA	34350.42271	16761.49104	37719.60227	27873.98707	18864.24431	18464.81781	19893.62374	12842.40437	43985.73983	15495.29868	27099.67104	46430.88387	28702.04435	12322.51464	20191.73824	NA	NA	28662.81909	20322.27924	30534.70142	29278.86952	17350.28641	16747.0061	20974.09094	18552.00978	25725.84348	28510.05565	18730.62131	26417.41426	36864.01633	18922.71394	30855.49518	NA	NA	NA	NA	NA	NA	NA	NA	NA	NA	NA	NA	NA	NA	NA	NA	NA	NA	NA	NA	NA	NA	NA	NA	NA	NA	NA	NA	NA	NA	NA	NA	NA	NA	NA	NA	NA	NA	NA	NA	NA	NA	NA	NA	NA	NA	NA	NA	NA	NA	NA	NA	NA	NA	NA	NA	NA	NA	NA	NA	NA	NA	NA	NA	NA	NA	NA	15890.27399	18441.1525	11130.07892	19457.39186	20326.99249	16545.94069	21126.41211	5192.967233	19604.13062	26240.90579	23007.24444	16514.95353	25257.25564	14832.8065	20980.35219	NA	NA	19655.00057	26409.04567	22645.39921	13094.4739	14103.18765	8362.943729	20756.01074	13006.25493	22499.74434	22984.05244	20365.42185	31563.54887	16916.1122	21888.54376	19838.11207	NA	24063.10193	12788.84828	23416.53235	19487.24376	31928.66445	30635.11065	17413.98397	32848.52474	25449.64008	10582.69896	44176.81726	16929.22764	17434.04596	24309.21406	NA	NA	NA	25659.34207	19362.28557	26773.77178	38626.9763	25844.55623	26965.31856	36905.89443	44988.42667	16264.94703	40367.02861	49998.44344	31471.26053	33264.49826	19065.57414	21339.15966	NA	30610.50609	21372.10559	41725.36245	23143.48758	24353.47646	NA	53584.12633	34578.07906	15891.20565	32441.30898	23608.10773	18438.86635	24525.94816	42489.24042	32834.45357	NA	NA	34594.02602	16911.11123	37877.78527	22410.24823	15262.02704	35452.51355	16629.29575	NA	12074.61963	25819.62199	13981.15956	NA	NA	23463.94904	17904.7398	NA	NA	NA	NA	NA	NA	NA	NA	NA	NA	NA	NA	NA	NA	NA	NA	NA	NA	NA	NA	NA	NA	NA	NA	NA	NA	NA	NA	NA	NA	NA	NA	NA	NA	49788.18251	27340.21294	22848.55373	17105.44917	39147.44956	22043.53331	NA	24062.82111	NA	NA	NA	43867.81585	33834.00263	20101.35123	26378.67184	NA	NA	21650.34891	NA	56030.27055	39762.62678	26246.09639	NA	21706.987	24349.92356	25229.11287	NA	41647.41802	12185.12551	NA	13069.44083	NA	NA	NA	NA	NA	NA	NA	NA	NA	NA	NA	NA	NA	NA	NA	NA	NA	NA	NA	NA	NA	NA	NA	NA	NA	NA	NA	NA	NA	NA	NA	NA	NA	NA	NA	NA	NA	NA	NA	NA	NA	NA	NA	NA	NA	NA	NA	NA	NA	NA	NA	NA	NA	NA	NA	NA	NA	NA	NA	NA	NA	NA	NA	NA	NA	NA	NA	NA	NA	NA	NA	NA	NA	NA	NA	NA	NA	NA	NA	NA	NA	NA	NA	NA	NA	NA	NA	NA	NA	NA	NA	NA	NA	NA	NA	NA	NA	NA	NA	NA	NA	NA	NA	NA	NA	NA	NA	NA	NA	NA	NA	NA	NA	NA	NA	NA	NA	NA	NA	NA	NA	NA	NA	NA	NA	NA	NA	NA	NA	NA	NA	NA	NA	NA	28034.18528	11915.58343	NA	NA	18828.29671	25068.64086	NA	20700.25422	21343.43252	NA	26953.6694	20866.40959	15636.40071	22740.96196	NA	NA	NA	39295.22404	NA	47108.21138	34880.4617	23469.3259	31447.12442	NA	NA	48878.78096	21351.7601	21193.53833	28162.40683	27988.32748	19572.60654	NA	NA	NA	NA	NA	NA	NA	NA	NA	NA	NA	NA	NA	NA	NA	NA	NA	NA	NA	NA	NA	NA	NA	NA	NA	NA	NA	NA	NA	NA	NA	NA	NA	NA	NA	NA	NA	NA	NA	NA	NA	NA	NA	NA	NA	NA	NA	NA	NA	NA	NA	NA	NA	NA	NA	NA	NA	NA	NA	NA	NA	NA	NA	NA	NA	NA	NA	NA	NA	NA	NA	NA	NA	NA	NA	NA	NA	NA	NA	NA	NA	NA	NA	NA	NA	NA	NA	NA	NA	NA	NA	NA	NA	NA	NA	NA	NA	NA	NA	NA	NA	60549.74037	27436.81938	38355.76938	33498.01487	28118.61861	35372.20348	31633.28319	23741.00764	25787.6464	35287.50662	19449.07576	34329.74136	53687.93271	33986.60627	20557.52946	NA	NA	37777.31008	18331.92677	42777.74969	30367.88173	16646.60387	34286.03122	27537.30598	36303.5536	68588.36653	31318.56188	26146.7613	33912.33008	38950.67667	18824.73277	36208.18977	NA	NA	NA	NA	NA	NA	NA	NA	NA	NA	NA	NA	NA	NA	NA	NA	NA	NA	NA	NA	NA	NA	NA	NA	NA	NA	NA	NA	NA	NA	NA	NA	NA	NA	NA	NA	NA	NA	NA	NA	NA	NA	NA	NA	NA	NA	NA	NA	NA	NA	NA	NA	NA	NA	NA	NA	NA	NA	NA	NA	NA	NA	NA	NA	NA	NA	NA	NA	NA	NA	NA	NA	NA	NA	NA	NA	NA	NA	NA	NA	NA	NA	NA	NA	NA	NA	NA	NA	NA	NA	NA	NA	NA	NA	NA	NA	NA	NA	NA	NA	NA	31931.03848	NA	54903.05935	43430.13917	48098.67995	29961.26097	65297.37921	42067.88564	41215.55857	NA	30995.41609	NA	68743.22887	56495.03701	NA	NA	NA	23214.03876	32554.56859	36358.5841	15569.64575	61760.21427	30731.92	NA	18773.41594	NA	23286.16386	24452.76402	41537.88855	27631.71241	19324.17381	NA	NA	NA	NA	NA	NA	NA	NA	NA	NA	NA	NA	NA	NA	NA	NA	NA	NA	NA	NA	NA	NA	NA	NA	NA	NA	NA	NA	NA	NA	NA	NA	NA	NA	NA	NA	NA	NA	NA	NA	NA	NA	NA	NA	NA	NA	NA	NA	NA	NA	NA	NA	NA	NA	NA	NA	NA	NA	NA	NA	NA	NA	NA	NA	NA	NA	NA	NA	NA	NA	NA	NA	NA	NA	NA	NA	NA	NA	NA	NA	NA	NA	NA	NA	NA	NA	NA	NA	NA	NA	NA	NA	NA	NA	NA	NA	NA	NA	NA	NA	NA	NA	NA	NA	NA	NA	NA	NA	NA	NA	NA	NA	NA	NA	NA	NA	NA	NA	NA	NA	NA	NA	NA	NA	NA	NA	NA	NA	NA	NA	NA	NA	NA	NA	NA	NA	NA	NA	NA	NA	NA	NA	NA	NA	NA	NA	NA	NA	NA	NA	NA	NA	NA	NA	NA	NA	NA	NA	NA	NA	NA	NA	NA	NA	NA	NA	NA	NA	NA	NA	NA	NA	NA	NA	NA	NA	NA	NA	NA	NA	NA	NA	NA	NA	NA	NA	NA	NA	NA	NA	NA	NA	NA	NA	NA	NA	NA	NA	NA	NA	NA	NA	NA	NA	NA	NA	NA	NA	NA	NA	NA	NA	NA	NA	NA	NA	NA	NA	NA	NA	NA	NA	NA	NA	NA	NA	NA	NA	NA	NA	NA	NA	14719.17859	23665.38006	28052.34439	35647.33515	26951.71048	NA	36751.61926	NA	35225.41848	41142.64649	NA	28197.19835	29712.57237	41465.29101	NA	NA	NA	NA	16478.66319	NA	NA	10142.8278	NA	NA	NA	69011.31663	NA	NA	36051.735	11493.047	32545.32801	NA	NA	NA	NA	NA	NA	NA	NA	NA	NA	NA	NA	NA	NA	NA	NA	NA	NA	NA	NA	NA	NA	NA	NA	NA	NA	NA	NA	NA	NA	NA	NA	NA	NA	NA	NA	NA	NA	NA	NA	NA	NA	NA	NA	NA	NA	NA	NA	NA	NA	NA	NA	NA	NA	NA	NA	NA	NA	NA	NA	NA	NA	NA	NA	NA	NA	NA	NA	NA	NA	NA	NA	NA	NA	NA	NA	NA	NA	NA	NA	NA	NA	NA	NA	NA	NA	NA	NA	NA	NA	NA	NA	NA	NA	NA	NA	NA	NA	NA	NA	NA	43705.37042	15631.46951	16383.41455	31977.71846	26209.97166	NA	40478.78698	NA	23138.4956	NA	26310.1894	44989.24082	40211.47671	NA	37558.7689	NA	NA	83258.07433	46200.31938	21242.93503	16351.24838	14758.26224	49466.71111	38511.66562	NA	22431.43137	NA	22135.66872	32261.42604	50231.81084	20192.20822	72033.9468	NA	NA	NA	NA	NA	NA	NA	NA	NA	NA	NA	NA	NA	NA	NA	NA	NA	NA	NA	NA	NA	NA	NA	NA	NA	NA	NA	NA	NA	NA	NA	NA	NA	NA	NA	NA	NA	NA	NA	NA	NA	NA	NA	NA	NA	NA	NA	NA	NA	NA	NA	NA	NA	NA	NA	NA	NA	NA	NA	NA	NA	NA	NA	NA	NA	NA	NA	NA	NA	NA	NA	NA	NA	NA	NA	NA	NA	NA	NA	NA	NA	NA	NA	NA	NA	NA	NA	NA	NA	NA	NA	NA	NA	NA	NA	NA	NA	NA	NA	NA	NA	NA	NA	NA	NA	NA	NA	NA	NA	NA	NA	NA	NA	NA	NA	NA	NA	NA	NA	NA	NA	NA	NA	NA	NA	NA	NA	NA	NA	NA	NA	NA	NA	NA	NA	NA	NA	NA	NA	NA	NA	NA	NA	NA	NA	NA	NA	NA	NA	NA	NA	NA	NA	NA	NA	NA	NA	NA	NA	NA	NA	NA	NA	NA	NA	NA	NA	20136.11909	29708.82568	11113.21064	14756.00892	11251.90116	12432.22889	NA	9021.798867	14747.32281	21800.65419	NA	20182.2011	NA	17305.45738	NA	NA	35658.7609	9600.008768	NA	32092.06053	31026.01273	44713.64409	NA	18988.55954	16858.06732	18019.96735	20415.18392	19567.37581	14465.25617	19694.72497	32959.92227	NA	NA	NA	NA	NA	NA	NA	NA	NA	NA	NA	NA	NA	NA	NA	NA	NA	NA	NA	NA	NA	NA	NA	NA	NA	NA	NA	NA	NA	NA	NA	NA	NA	NA	NA	NA	NA	NA	NA	NA	NA	NA	NA	NA	NA	NA	NA	NA	NA	NA	NA	NA	NA	NA	NA	NA	NA	NA	NA	NA	NA	NA	NA	NA	NA	NA	NA	NA	NA	NA	NA	NA	NA	NA	NA	NA	NA	NA	NA	NA	NA	NA	NA	NA	NA	NA	NA	NA	NA	NA	NA	NA	NA	NA	NA	NA	NA	NA	NA	NA	NA	NA	NA	NA	NA	NA	NA	NA	NA	NA	NA	NA	NA	NA	NA	NA	NA	NA	NA	NA	NA	NA	NA	NA	NA	NA	NA	NA	NA	NA	NA	NA	NA	NA	NA	NA	NA	NA	NA	NA	NA	NA	NA	NA	NA	NA	NA	NA	NA	NA	NA	NA	NA	NA	NA	NA	NA	NA	NA	NA	NA	NA	NA	NA	NA	NA	NA	NA	NA	NA	NA	NA	NA	NA	NA	NA	NA	NA	NA	NA	NA	NA	NA	NA	NA	NA	NA	NA	NA	NA	NA	NA	NA	NA	NA	NA	NA	NA	NA	95450.38663	113297.8742	54123.07484	57523.34877	NA	NA	NA	NA	22180.21906	26262.89968	NA	NA	NA	NA	36117.318	40041.20644	NA	NA	NA	NA	31639.00412	27143.16327	NA	NA	NA	NA	61997.96749	72511.68088	44239.08606	44236.52573	18825.67714	17358.79626	NA	NA	16542.07759	18307.97205	19374.41167	32321.43604	NA	NA	NA	NA	NA	NA	NA	NA	24373.17997	22383.60363	NA	NA	NA	NA	16680.40865	15575.47563	NA	NA	NA	NA	41946.39	44221.2172	20063.01125	21104.14689	26003.66555	27008.60642	NA	NA	17429.3522	21007.99767	NA	NA	NA	NA	NA	NA	NA	NA	32256.63783	28045.9235	NA	NA	NA	NA	NA	NA	16651.70596	14845.62825	NA	NA	NA	NA	NA	NA	6698.745779	11294.85649	NA	NA	NA	NA	NA	NA	NA	NA	NA	NA	NA	NA	NA	NA	18746.86494	19462.2768	NA	NA	NA	NA	NA	NA	17873.06902	21342.43855	NA	NA	NA	NA	NA	NA	NA	NA	NA	NA	20744.26251	24666.12627	NA	NA	NA	NA	NA	NA	NA	NA	NA	NA	NA	NA
Q9UBQ0	31	VPS29	1	sp|Q9UBQ0|VPS29_HUMAN	Q9UBQ0	VPS29_HUMAN	Vacuolar protein sorting-associated protein 29	Homo sapiens		19408.66934	NA	NA	NA	NA	NA	NA	NA	NA	NA	NA	NA	NA	NA	NA	NA	NA	NA	NA	NA	NA	NA	NA	NA	NA	NA	NA	NA	NA	NA	NA	NA	NA	NA	NA	NA	NA	NA	NA	NA	NA	NA	NA	NA	NA	NA	NA	NA	NA	NA	NA	NA	NA	NA	NA	NA	NA	NA	NA	NA	NA	NA	NA	NA	NA	NA	NA	NA	NA	NA	NA	NA	NA	NA	NA	NA	NA	NA	NA	NA	NA	NA	NA	NA	NA	NA	NA	NA	NA	NA	NA	NA	NA	NA	NA	NA	NA	NA	NA	NA	NA	NA	NA	NA	NA	NA	NA	NA	NA	NA	NA	NA	NA	NA	NA	NA	NA	NA	NA	NA	NA	NA	NA	NA	NA	NA	NA	NA	NA	NA	NA	NA	NA	NA	30723.85174	27710.2977	NA	22088.85766	20174.3237	26493.16214	NA	18126.99301	NA	15010.55608	NA	22303.13611	20486.82992	32223.26258	NA	NA	23428.59162	14985.63	NA	NA	NA	NA	NA	NA	23086.7742	NA	NA	NA	19106.7035	NA	NA	NA	20502.85691	17023.15612	20602.444	10368.52495	NA	12307.95396	9478.401112	12637.75312	15161.66331	18115.01523	22740.71694	13081.31463	13608.72763	11212.24394	11891.87406	NA	NA	17378.87351	22415.24113	14159.66997	18778.00535	12789.62095	21766.65866	20157.77195	20792.86297	NA	12384.09253	12098.2859	21403.68222	19160.64858	18485.05498	18210.84941	NA	NA	NA	NA	NA	NA	NA	NA	NA	NA	NA	NA	NA	NA	NA	NA	NA	NA	NA	NA	NA	NA	NA	NA	NA	NA	NA	NA	NA	NA	NA	NA	NA	NA	16432.56925	14323.50525	12349.4944	22054.49018	27546.14572	18581.40995	16971.62222	19471.64785	34769.56422	13157.63578	13138.92032	15005.70073	22062.39113	25009.97899	17677.14067	NA	NA	19757.33365	17062.67879	13818.58854	19766.78818	18740.39813	7774.989843	14981.36675	8784.956282	12758.19924	27591.16963	25136.9624	22118.987	24963.08273	20712.77882	23742.07133	NA	NA	NA	NA	NA	NA	NA	NA	NA	NA	NA	NA	NA	NA	NA	NA	NA	NA	NA	NA	NA	NA	NA	NA	NA	NA	NA	NA	NA	NA	NA	NA	NA	NA	NA	NA	NA	NA	NA	NA	NA	NA	NA	NA	NA	NA	NA	NA	NA	NA	NA	NA	NA	NA	NA	NA	NA	NA	NA	NA	NA	NA	NA	NA	NA	NA	NA	29681.58512	29586.54245	24001.11919	31134.27628	14787.59987	26516.67531	21349.39657	32565.13992	18977.4217	27034.55269	26483.95441	27900.44975	21952.04486	NA	24918.33813	NA	NA	15369.03701	19998.35818	NA	NA	27143.79702	NA	27556.22367	25919.81872	NA	22960.17428	NA	17847.49541	NA	23938.01398	35903.61381	NA	NA	NA	NA	NA	NA	NA	NA	NA	NA	NA	NA	NA	NA	NA	NA	NA	NA	NA	NA	NA	NA	NA	NA	NA	NA	NA	NA	NA	NA	NA	NA	NA	NA	NA	NA	NA	NA	NA	NA	NA	NA	NA	NA	NA	NA	NA	NA	NA	NA	NA	NA	NA	NA	NA	NA	NA	NA	NA	NA	NA	NA	NA	NA	NA	NA	NA	NA	NA	NA	NA	NA	NA	NA	NA	NA	NA	NA	NA	NA	NA	NA	NA	NA	NA	NA	NA	NA	NA	NA	NA	NA	NA	NA	NA	NA	NA	NA	NA	NA	NA	NA	NA	NA	NA	NA	NA	NA	NA	NA	NA	NA	NA	NA	NA	NA	NA	NA	NA	NA	NA	NA	NA	NA	NA	NA	NA	NA	NA	NA	NA	NA	NA	NA	NA	NA	NA	NA	NA	NA	NA	NA	NA	NA	NA	NA	NA	NA	NA	NA	NA	NA	NA	NA	NA	NA	NA	NA	NA	NA	NA	NA	NA	NA	NA	NA	15730.08473	18041.80045	38994.23914	28604.77213	50774.24801	22111.86257	30871.91703	15223.64417	27946.4439	25069.13151	32792.35389	20768.11804	17138.53908	34873.99991	29610.50305	NA	NA	11972.48374	19699.63552	21741.65359	15811.26891	15838.24586	13860.93804	19576.25415	NA	28882.08885	NA	26422.83594	37942.08145	43203.61579	17932.25785	20458.50168	NA	12096.6384	18110.03361	14140.25874	16014.96847	18197.08922	16908.2707	8277.973416	NA	21068.73096	9230.568829	20449.27024	16625.11821	14425.70174	20884.48145	22099.57746	NA	NA	14584.35563	24945.12458	5076.388348	NA	12078.83136	9513.318887	NA	NA	NA	NA	NA	NA	NA	31181.57284	31266.27076	NA	NA	NA	NA	NA	NA	NA	NA	NA	NA	NA	NA	NA	NA	NA	NA	NA	NA	NA	NA	NA	NA	NA	NA	NA	NA	NA	NA	NA	NA	NA	NA	NA	NA	19589.70464	16977.05769	22074.32578	19363.4647	18724.12269	23197.70812	32318.87545	24028.1258	26394.32058	22447.39202	13350.18393	21391.30359	22417.36072	17220.89498	10474.82477	NA	NA	22482.49159	22069.70106	19405.61781	19576.41409	17354.47449	18918.25852	NA	NA	29515.42848	15492.52249	NA	14291.69509	NA	24230.43773	17233.86899	NA	NA	NA	NA	NA	NA	NA	NA	NA	NA	NA	NA	NA	NA	NA	NA	NA	NA	NA	NA	NA	NA	NA	NA	NA	NA	NA	NA	NA	NA	NA	NA	NA	NA	20296.10329	17285.16026	13959.56997	NA	15882.33859	16692.66567	21561.25963	21172.97809	23257.30172	24285.71188	15493.30525	22277.99302	22151.9868	21844.6827	17615.49078	NA	NA	13864.73566	18274.45274	17904.36144	11335.77738	19516.36985	13780.84467	10695.87165	15188.02848	16057.70088	17638.11354	16105.3886	21663.79967	8678.533412	14254.16644	11438.08908	NA	NA	19663.40182	15123.27487	31282.66182	32457.6283	22189.36166	NA	29959.43771	16145.44443	18668.00964	16685.50435	16034.06167	23753.85801	29157.78482	26024.41312	NA	NA	19586.33681	18087.81907	NA	NA	18498.68924	NA	43250.67035	NA	26603.91642	36151.91102	43726.2658	15900.11506	18917.70092	31724.91669	33836.78373	NA	15493.70668	15625.0901	19006.59939	22161.98904	15557.41943	18296.1371	25990.13007	17177.12621	21330.86676	20291.74418	22726.0586	30459.90381	16940.98689	22634.59847	31081.74836	NA	NA	25368.72235	18304.74799	16948.37641	18050.42065	18707.50673	20540.35292	15059.33833	20804.41713	NA	16621.61131	17445.52687	17345.77037	17970.74174	21290.43186	15992.4051	NA	NA	20986.15993	15969.367	14760.11403	13007.95203	13631.6785	19688.04874	20222.85143	8764.232591	15256.0544	NA	20456.41656	14900.76196	15313.29497	13531.57704	NA	NA	19367.16243	14983.18513	22131.59123	21283.20569	22667.46623	NA	NA	NA	20626.46663	NA	17248.1448	26241.89461	23682.05261	27636.42507	32171.45987	NA	19394.1295	21918.08577	15341.48552	39292.37457	19058.9634	21061.22801	25830.96638	19918.29772	NA	25612.12775	20018.79806	15460.33568	9824.278283	22136.65865	19891.28594	NA	NA	17082.97161	17412.39472	21655.13615	27699.67094	23639.63501	24482.68451	17165.68755	20922.00224	20517.30982	13098.98949	15323.05663	19449.04365	11550.09469	10251.4263	20140.33197	NA	NA	NA	NA	NA	NA	NA	NA	NA	NA	NA	NA	NA	NA	NA	NA	NA	NA	NA	NA	NA	NA	NA	NA	NA	NA	NA	NA	NA	NA	NA	NA	NA	NA	NA	18270.09081	NA	16903.81542	12873.77053	15509.67995	21780.95203	21540.67558	16010.45159	NA	37829.92126	NA	21092.89702	31961.21612	13987.06106	NA	NA	NA	5827.873243	NA	14700.65695	17436.0706	15147.72059	NA	NA	NA	NA	15236.20161	14568.96251	NA	9748.047526	NA	NA	41819.49614	16169.56783	31086.56883	NA	16940.3315	NA	28364.80514	32867.84706	15823.46399	15812.8732	28862.31233	NA	17502.04554	26255.95044	28818.13517	NA	NA	33120.31238	24481.5599	27304.42943	31642.95761	27821.50592	10255.09937	23362.30166	NA	49685.32466	36953.76903	23379.88987	26808.25691	19006.76612	18394.15409	19295.24141	NA	22196.86283	10345.84355	10498.0341	19781.12275	7700.994292	11494.47871	12495.70635	7966.431211	16181.79079	15354.30312	19329.79855	8528.425071	20666.08906	13495.24268	15762.53139	NA	NA	27168.47117	16268.0317	13430.55585	13482.08251	15907.66252	15377.17239	20576.17145	15605.45428	34250.13137	16253.85584	13344.12677	14029.14202	18770.97062	16568.90005	18446.13279	NA	NA	NA	NA	NA	NA	NA	NA	NA	NA	NA	NA	NA	NA	NA	NA	NA	NA	NA	NA	NA	NA	NA	NA	NA	NA	NA	NA	NA	NA	NA	NA	NA	NA	NA	NA	NA	NA	NA	NA	NA	NA	NA	NA	NA	NA	NA	NA	NA	NA	NA	NA	NA	NA	NA	NA	NA	NA	NA	NA	NA	NA	NA	NA	NA	NA	NA	31192.1946	19523.15275	NA	9376.480081	50226.16523	30179.1015	35672.19801	33443.32295	12559.33184	16466.10533	32931.75774	34801.28832	15945.34192	6406.635979	11666.53624	NA	NA	NA	NA	33608.50435	26987.50387	54720.90357	26783.69629	26784.84632	29954.527	14449.49992	27301.41867	27685.18238	45478.55016	32324.30467	28136.40564	43440.55251	NA	NA	NA	NA	NA	NA	NA	NA	NA	NA	NA	NA	NA	NA	NA	NA	NA	NA	NA	NA	NA	NA	NA	NA	NA	NA	NA	NA	NA	NA	NA	NA	NA	NA	NA	NA	NA	NA	NA	NA	NA	NA	NA	NA	NA	NA	NA	NA	NA	NA	NA	NA	NA	NA	NA	NA	NA	NA	NA	NA	NA	NA	NA	NA	NA	NA	NA	NA	NA	NA	NA	NA	NA	NA	NA	NA	NA	NA	NA	NA	NA	NA	NA	NA	NA	NA	NA	NA	NA	NA	NA	NA	NA	NA	NA	NA	NA	NA	NA	NA	NA	NA	NA	NA	NA	NA	NA	NA	NA	NA	NA	NA	NA	NA	NA	NA	NA	NA	NA	NA	NA	NA	NA	NA	NA	NA	NA	NA	NA	NA	NA	NA	NA	NA	NA	NA	NA	NA	NA	NA	NA	NA	NA	NA	NA	NA	NA	NA	NA	NA	NA	NA	NA	NA	NA	NA	NA	NA	NA	NA	NA	NA	NA	NA	NA	NA	17034.25184	22960.99673	NA	NA	19383.71298	NA	NA	17123.53266	19375.8204	NA	NA	39552.54937	14813.79899	40435.57694	14047.09222	NA	NA	33380.7304	NA	NA	23355.63691	11599.75093	NA	23809.69044	NA	NA	13182.6505	20641.96459	10077.50681	NA	11153.26583	25914.78259	NA	14711.64726	19876.11533	26313.12617	13749.51819	18260.38213	NA	18270.89676	35746.47023	13450.91053	23444.07148	12185.84449	NA	NA	18982.96868	15550.09064	NA	NA	NA	20592.24165	22600.12027	24957.7425	16939.17868	14462.45073	28805.66244	NA	19357.88674	23824.368	18864.69755	26772.17136	20194.08718	25659.18903	19381.26105	NA	NA	NA	NA	NA	NA	NA	NA	NA	NA	NA	NA	NA	NA	NA	NA	NA	NA	NA	NA	NA	NA	NA	NA	NA	NA	NA	NA	NA	NA	NA	NA	NA	NA	23314.80893	17956.23256	20778.33399	29199.85532	19408.66934	22211.28749	27092.50149	21463.59106	20965.08866	26557.28629	21399.75427	28422.79312	24891.41055	24550.02738	16902.19572	NA	NA	NA	NA	19475.78724	18760.45264	25166.54635	17084.02977	17728.94333	15390.47865	25738.13095	15373.68292	18798.85894	33530.64174	13602.05525	16481.91869	22822.75076	NA	NA	NA	NA	NA	NA	NA	NA	NA	NA	NA	NA	NA	NA	NA	NA	NA	NA	NA	NA	NA	NA	NA	NA	NA	NA	NA	NA	NA	NA	NA	NA	NA	NA	27471.01832	24253.07099	34986.13579	21159.36771	34538.75095	NA	NA	21610.26208	18009.43164	25434.71651	28100.15992	21386.1429	23111.81643	24713.87496	13334.81455	NA	NA	18534.15062	19384.40596	NA	36732.85403	16625.71234	16300.5478	14184.062	16023.85791	36207.21492	11059.51932	7875.925649	NA	12288.52258	15797.38987	NA	NA	NA	NA	NA	NA	NA	NA	NA	NA	NA	NA	NA	NA	NA	NA	NA	NA	NA	NA	NA	NA	NA	NA	NA	NA	NA	NA	NA	NA	NA	NA	NA	NA	NA	NA	NA	NA	NA	NA	NA	NA	NA	NA	NA	NA	NA	NA	NA	NA	NA	NA	NA	NA	NA	NA	NA	NA	NA	NA	NA	NA	NA	NA	NA	NA	NA	NA	NA	NA	NA	NA	NA	NA	NA	NA	NA	NA	NA	NA	NA	NA	NA	NA	NA	NA	NA	NA	NA	NA	NA	NA	NA	NA	NA	NA	NA	NA	NA	NA	NA	NA	NA	NA	NA	NA	NA	NA	NA	NA	NA	NA	NA	NA	NA	NA	NA	NA	NA	NA	NA	NA	NA	NA	NA	NA	NA	NA	NA	NA	NA	NA	NA	NA	NA	NA	NA	NA	NA	NA	NA	NA	NA	NA	NA	NA	NA	NA	NA	NA	NA	NA	NA	NA	NA	NA	NA	NA	NA	NA	NA	NA	NA	NA	NA	NA	NA	NA	30528.59209	NA	27189.91564	43647.3959	33851.53787	NA	28491.64331	22304.27299	NA	30473.5519	23717.91107	25320.70615	NA	19240.60855	NA	NA	65944.28868	NA	NA	30275.4563	58465.15085	NA	31242.5479	NA	NA	NA	25883.30938	44988.00099	NA	25923.04855	58150.12854	NA	NA	NA	NA	NA	NA	NA	NA	NA	NA	NA	NA	NA	NA	NA	NA	NA	NA	NA	NA	NA	NA	NA	NA	NA	NA	NA	NA	NA	NA	NA	NA	NA	NA	NA	NA	NA	NA	NA	NA	NA	NA	NA	NA	NA	NA	NA	NA	NA	NA	NA	NA	NA	NA	NA	NA	NA	NA	NA	NA	NA	NA	NA	NA	NA	NA	NA	NA	NA	NA	NA	NA	NA	NA	NA	NA	NA	NA	NA	NA	NA	NA	NA	NA	NA	NA	NA	NA	NA	NA	NA	NA	NA	NA	NA	NA	NA	NA	NA	NA	NA	NA	NA	NA	NA	NA	NA	NA	NA	NA	NA	NA	NA	NA	NA	NA	NA	NA	NA	NA	NA	NA	NA	NA	NA	NA	NA	NA	NA	NA	NA	NA	NA	NA	NA	NA	NA	NA	NA	NA	NA	NA	NA	NA	NA	NA	NA	NA	NA	NA	NA	NA	NA	NA	NA	NA	NA	NA	NA	NA	NA	NA	NA	NA	NA	NA	NA	NA	NA	NA	NA	NA	NA	NA	NA	NA	NA	NA	NA	NA	NA	NA	NA	NA	NA	NA	NA	NA	NA	NA	NA	NA	NA	NA	NA	NA	NA	NA	NA	NA	NA	NA	NA	NA	NA	NA	NA	NA	NA	NA	NA	NA	NA	NA	NA	NA	NA	NA	NA	NA	NA	NA	NA	NA	NA	NA	NA	NA	NA	NA	NA	NA	NA	NA	NA	NA	NA	NA	NA	NA	NA	NA	NA	NA	NA	NA	NA	NA	NA	NA	NA	NA	NA	NA	NA	NA	NA	NA	NA	NA	NA	NA	NA	NA	NA	NA	NA	NA	NA	NA	NA	NA	NA	NA	NA	NA	NA	NA	NA	NA	NA	NA	NA	NA	NA	NA	NA	NA	NA	NA	NA	NA	NA	NA	NA	NA	NA	NA	NA	NA	NA	NA	NA	NA	NA	NA	NA	NA	NA	NA	NA	NA	NA	NA	NA	NA	NA	NA	NA	NA	NA	NA	NA	NA	NA	NA	NA	NA	NA	NA	NA	NA	NA	NA	NA	NA	NA	NA	NA	NA	NA	NA	NA	NA	NA	NA	NA	NA	NA	NA	NA	NA	NA	NA	NA	NA	NA	NA	NA	NA	NA	NA	NA	NA	34074.30661	26321.19954	46183.04084	47897.80927	35631.91718	29306.07829	NA	35853.78193	34851.69061	NA	40138.12338	43974.06196	24841.24831	28777.34952	41818.31392	NA	NA	NA	45587.40342	38693.96636	19408.66934	21577.70836	38586.50899	31994.86582	27318.28959	24152.49295	NA	23911.88752	22389.21318	39172.46383	16863.18415	19969.96854	NA	23600.83024	15670.65335	20766.80723	NA	NA	25823.18864	20939.14946	25370.84293	24730.21254	25644.78006	20647.11636	18610.67368	31184.5437	20243.56735	25792.83094	NA	NA	NA	19217.9991	NA	NA	NA	29534.85012	NA	NA	NA	NA	18098.73468	NA	NA	26463.05079	33662.69282	NA	NA	NA	NA	NA	NA	NA	NA	NA	NA	NA	NA	NA	NA	NA	NA	NA	NA	NA	NA	NA	NA	NA	NA	NA	NA	NA	NA	NA	NA	NA	NA	NA	NA	NA	25469.00103	NA	NA	15909.09302	19199.8265	15386.9478	28013.99566	5917.320003	13917.72617	22253.50624	16211.29324	14732.19381	NA	11602.70982	NA	NA	NA	13076.9858	11576.19103	13920.42512	14146.6652	13398.4853	NA	17173.55558	10282.44255	13523.8398	20287.14625	17459.67672	14351.09967	18561.76434	NA	NA	NA	NA	NA	NA	NA	NA	NA	NA	NA	NA	NA	NA	NA	NA	NA	NA	NA	NA	NA	NA	NA	NA	NA	NA	NA	NA	NA	NA	NA	NA	NA	NA	NA	NA	24602.10763	18882.15157	36634.86306	33620.63368	15312.14285	25432.79898	19042.92698	32090.42314	28998.97313	NA	12822.5833	NA	15858.06885	24665.75718	NA	NA	16676.48095	38120.45639	36639.36299	19770.18546	28131.50906	24831.39323	15624.70119	NA	19085.90952	18639.16993	12821.06071	18955.32492	23462.82203	18847.31354	14379.09407	NA	NA	NA	NA	NA	NA	NA	NA	NA	NA	NA	NA	NA	NA	NA	NA	NA	NA	NA	NA	NA	NA	NA	NA	NA	NA	NA	NA	NA	NA	NA	NA	NA	NA	NA	NA	NA	NA	NA	NA	NA	NA	NA	NA	NA	NA	NA	NA	NA	NA	NA	NA	NA	NA	NA	NA	NA	NA	NA	NA	NA	NA	NA	NA	NA	NA	NA	NA	NA	NA	NA	NA	NA	NA	NA	NA	NA	NA	NA	NA	NA	NA	NA	NA	NA	NA	NA	NA	NA	NA	NA	NA	NA	NA	NA	NA	NA	NA	NA	NA	NA	NA	NA	NA	NA	NA	NA	NA	NA	NA	NA	NA	NA	NA	NA	NA	NA	NA	NA	NA	NA	NA	NA	NA	NA	NA	NA	NA	NA	NA	NA	NA	NA	NA	NA	NA	NA	NA	NA	NA	NA	15381.45411	22652.32202	59855.01795	57808.26332	NA	NA	46477.65393	53426.48471	NA	NA	NA	NA	15051.02585	18586.96949	NA	NA	NA	NA	NA	NA	NA	NA	NA	NA	14510.50722	19754.18432	15433.55577	18846.9467	NA	NA	15890.88459	17624.17646	NA	NA	44270.32003	58601.39809	15518.69694	16411.69518	48926.6646	50821.61285	21460.51823	21188.89204	35010.61988	43120.28029	NA	NA	21132.6987	33632.54917	10104.56052	12147.53649	17930.6821	16700.14571	NA	NA	NA	NA	20948.14683	18668.64293	NA	NA	NA	NA	NA	NA	NA	NA	NA	NA	27915.14846	30885.81484	16352.66823	16330.10549	NA	NA	30472.64463	35308.63762	NA	NA	9566.016631	11076.45786	NA	NA	NA	NA	NA	NA	NA	NA	NA	NA	27623.6153	23171.82778	NA	NA	NA	NA	NA	NA	NA	NA	NA	NA	NA	NA	NA	NA	NA	NA	NA	NA	NA	NA	NA	NA	40177.29439	58274.71893	32306.60568	42813.46913	NA	NA	23077.73468	27213.24198	NA	NA	10698.84288	13989.47079	NA	NA	NA	NA	NA	NA	NA	NA
P49591	20	SARS1	0.9991	sp|P49591|SYSC_HUMAN	P49591	SYSC_HUMAN	Serine--tRNA ligase, cytoplasmic	Homo sapiens		19364.79428	NA	NA	NA	NA	NA	NA	NA	NA	NA	NA	NA	NA	NA	NA	NA	NA	NA	NA	NA	NA	NA	NA	NA	NA	NA	NA	NA	NA	NA	NA	NA	NA	NA	NA	NA	NA	NA	NA	NA	NA	NA	NA	NA	NA	NA	NA	NA	NA	NA	NA	NA	NA	NA	NA	NA	NA	NA	NA	NA	NA	NA	NA	NA	NA	NA	NA	NA	NA	NA	NA	NA	NA	NA	NA	NA	NA	NA	NA	NA	NA	NA	NA	NA	NA	NA	NA	NA	NA	NA	NA	NA	NA	NA	NA	NA	NA	NA	NA	NA	NA	NA	NA	NA	NA	NA	NA	NA	NA	NA	NA	NA	NA	NA	NA	NA	NA	NA	NA	NA	NA	NA	NA	NA	NA	NA	NA	NA	NA	NA	NA	NA	NA	28856.4331	17315.79752	28681.78018	15101.03777	39622.11978	15862.91026	23275.68153	33850.71141	20882.81055	17077.45587	31939.12241	26068.55426	22141.85574	19070.41999	38230.30109	NA	NA	12070.68741	20327.06402	NA	12857.30024	15324.86813	24324.1868	25963.87577	31548.92429	23725.38765	20040.67843	24807.02789	18852.13256	29410.66209	16840.2881	NA	NA	29049.25123	43405.07571	43507.36828	44747.77895	50634.29275	34540.58465	25258.86465	25216.50362	39548.58564	38551.73549	31212.49667	28240.38306	29252.59298	27964.8607	42144.47916	NA	NA	23959.92725	22297.5955	43369.40203	24667.93869	28184.29524	30221.24904	39464.43166	39250.5272	38631.47268	48983.73784	37503.31903	29432.79371	40953.35334	24727.74754	28294.51367	NA	NA	NA	NA	NA	NA	NA	NA	NA	NA	NA	NA	NA	NA	NA	NA	NA	NA	NA	NA	NA	NA	NA	NA	NA	NA	NA	NA	NA	NA	NA	NA	NA	NA	45602.61747	22645.27425	25394.88329	27287.7145	37406.16595	8829.977082	30891.13934	35651.22477	19032.94847	43705.39977	41718.89566	38874.1739	22774.49623	36330.62222	11240.33439	NA	NA	55020.59709	15987.66371	27327.29623	42589.29003	26277.83661	49292.19559	35470.16243	29475.90612	25706.70952	38513.88745	64358.0951	42664.92141	35781.7814	35536.21998	45021.5006	NA	29234.55421	18547.38768	14616.8794	33802.4575	33532.76013	16578.9443	32529.5468	21593.3537	19749.93336	20919.16035	17468.27889	35362.18625	16495.93073	22310.71006	23528.39852	NA	NA	NA	9121.848609	14938.53523	8394.251568	54387.55699	8340.998997	27164.85788	28848.31115	25921.19255	41553.21731	19764.10663	7777.244358	16784.83205	32216.63887	10159.92576	NA	NA	NA	NA	NA	NA	NA	NA	NA	NA	NA	NA	NA	NA	NA	NA	NA	NA	NA	NA	NA	NA	NA	NA	NA	NA	NA	NA	NA	NA	NA	NA	NA	NA	NA	NA	NA	NA	NA	NA	NA	NA	NA	NA	NA	NA	NA	NA	NA	NA	NA	NA	NA	NA	NA	NA	NA	NA	NA	NA	NA	NA	NA	NA	NA	NA	NA	NA	NA	NA	NA	NA	NA	NA	NA	NA	NA	NA	NA	NA	NA	NA	NA	NA	NA	NA	NA	NA	NA	NA	NA	NA	NA	NA	NA	NA	NA	NA	NA	NA	15235.069	23285.17736	7947.087299	14941.81442	29464.26826	25341.55558	25892.30266	24575.27032	25203.697	18132.74663	26265.07473	20588.95295	16243.78041	20755.68577	25113.03099	NA	NA	16012.92852	13570.02537	14755.75463	20276.29263	19411.70899	20188.95283	20503.55699	21936.39673	16892.97524	13449.9809	NA	17476.74389	22148.2482	24481.33242	19909.02129	NA	NA	NA	NA	NA	NA	NA	NA	NA	NA	NA	NA	NA	NA	NA	NA	NA	NA	NA	NA	NA	NA	NA	NA	NA	NA	NA	NA	NA	NA	NA	NA	NA	NA	14216.53842	17697.81183	26391.16404	7965.9981	11574.35563	14237.44854	13248.9154	10889.16504	21015.79966	15695.24653	19549.74568	25523.23147	26439.09344	14758.86638	26093.23345	NA	NA	12717.82261	17290.23562	38310.81574	24626.10081	23856.58068	24749.01688	25600.92079	8837.30478	9954.641148	NA	17948.98122	NA	23174.03915	25892.64922	25824.27688	NA	NA	NA	NA	NA	NA	NA	NA	NA	NA	NA	NA	NA	NA	NA	NA	NA	NA	NA	NA	NA	NA	NA	NA	NA	NA	NA	NA	NA	NA	NA	NA	NA	NA	NA	NA	NA	NA	NA	NA	NA	NA	NA	NA	NA	NA	NA	NA	NA	NA	NA	NA	NA	NA	NA	NA	NA	NA	NA	NA	NA	NA	NA	NA	NA	NA	NA	NA	NA	NA	NA	NA	NA	NA	NA	NA	NA	NA	NA	NA	NA	NA	NA	NA	NA	NA	NA	NA	NA	NA	NA	NA	NA	NA	NA	NA	NA	NA	NA	NA	NA	NA	NA	NA	NA	NA	NA	NA	NA	NA	NA	NA	NA	NA	NA	NA	NA	NA	NA	NA	NA	NA	NA	NA	NA	NA	NA	NA	NA	NA	NA	NA	NA	NA	NA	NA	NA	NA	NA	NA	NA	NA	NA	NA	NA	NA	NA	NA	NA	NA	NA	NA	NA	NA	NA	NA	NA	NA	NA	NA	NA	NA	NA	NA	NA	NA	8684.033765	21091.46079	20371.597	27852.92971	13907.24063	40068.98841	28765.02373	23846.84518	17672.60944	21901.6255	19727.51961	26750.10116	26939.61768	26453.67846	24298.62061	NA	NA	NA	27788.57758	28086.7085	10920.52108	14563.44136	NA	13359.79465	18459.74568	26073.08921	20745.17703	19616.13916	24467.14167	13156.78687	25924.57984	36191.0965	NA	NA	NA	NA	NA	NA	NA	NA	NA	NA	NA	NA	NA	NA	NA	NA	NA	NA	NA	NA	NA	NA	NA	NA	NA	NA	NA	NA	NA	NA	NA	NA	NA	NA	NA	NA	NA	NA	NA	NA	NA	NA	NA	NA	NA	NA	NA	NA	NA	NA	NA	NA	NA	NA	NA	NA	NA	NA	NA	NA	NA	NA	NA	NA	NA	NA	NA	NA	NA	NA	NA	NA	NA	NA	NA	NA	NA	NA	NA	NA	NA	NA	NA	NA	NA	NA	NA	NA	NA	NA	NA	NA	NA	NA	NA	NA	NA	NA	NA	NA	NA	NA	NA	NA	NA	NA	NA	NA	NA	NA	NA	NA	NA	NA	NA	NA	NA	NA	NA	NA	NA	NA	NA	NA	NA	NA	NA	NA	NA	NA	NA	NA	NA	NA	NA	NA	NA	NA	NA	NA	NA	NA	NA	NA	NA	NA	NA	NA	NA	NA	NA	NA	NA	NA	NA	NA	NA	NA	NA	NA	NA	NA	NA	NA	NA	NA	7949.912757	14171.86166	8302.645614	8160.55275	24212.57451	24370.03989	23984.79667	16419.19033	21497.8143	22522.87138	41118.88527	25832.58097	36165.50187	25037.93693	25346.91919	NA	NA	14731.12206	27242.86131	17969.56902	19111.70079	28014.97584	26258.27621	19639.38203	20511.28881	15239.1117	28478.30284	20536.72937	30423.79683	29768.39984	20503.68423	31236.30197	NA	NA	NA	NA	NA	NA	NA	NA	NA	NA	NA	NA	NA	NA	NA	NA	NA	NA	NA	NA	NA	NA	NA	NA	NA	NA	NA	NA	NA	NA	NA	NA	NA	NA	NA	NA	NA	NA	NA	NA	NA	NA	NA	NA	NA	NA	NA	NA	NA	NA	NA	NA	NA	NA	NA	NA	NA	NA	NA	NA	NA	NA	NA	NA	NA	NA	NA	NA	NA	NA	NA	NA	NA	NA	NA	NA	NA	NA	NA	NA	NA	NA	NA	NA	NA	NA	NA	NA	NA	NA	NA	NA	NA	NA	NA	NA	NA	NA	NA	NA	NA	NA	NA	NA	NA	NA	NA	NA	NA	NA	NA	NA	NA	NA	NA	NA	NA	NA	NA	NA	NA	NA	NA	NA	NA	NA	NA	NA	NA	NA	NA	NA	NA	29371.01553	34116.75948	53936.16129	27248.73254	25087.36048	19985.32182	31199.99489	54880.36341	53080.66676	27172.58978	48678.52223	56175.25212	81880.62169	27152.46535	21015.61459	NA	NA	28951.54548	57969.50687	47648.77682	66089.14731	54499.61276	51398.32461	47479.24516	18956.57921	64474.20937	44674.76435	52298.42626	34071.46496	23007.05456	42459.14566	63467.36837	NA	NA	NA	NA	NA	NA	NA	NA	NA	NA	NA	NA	NA	NA	NA	NA	NA	NA	NA	NA	NA	NA	NA	NA	NA	NA	NA	NA	NA	NA	NA	NA	NA	NA	NA	NA	NA	NA	NA	NA	NA	NA	NA	NA	NA	NA	NA	NA	NA	NA	NA	NA	NA	NA	NA	NA	NA	NA	NA	NA	NA	NA	NA	NA	NA	NA	NA	47708.8831	22737.78997	41895.51026	54844.7901	37946.12032	16533.82289	44597.96425	31676.61526	12681.52198	NA	61621.42619	45645.50978	40620.07443	16047.1696	53406.6398	NA	NA	46185.52883	47524.99232	30052.77263	19537.32861	73813.67918	18048.42339	44104.02576	30203.79201	41517.70113	29241.07272	37191.01789	19956.43576	55783.05293	22739.90613	43351.09097	NA	NA	NA	NA	NA	NA	NA	NA	NA	NA	NA	NA	NA	NA	NA	NA	NA	NA	NA	NA	NA	NA	NA	NA	NA	NA	NA	NA	NA	NA	NA	NA	NA	NA	55654.23476	31717.69075	43476.88848	46921.56508	26204.09079	22023.519	24718.02525	22287.34707	56576.34274	76359.47082	34853.5413	52097.64179	52794.72686	53122.47163	38529.23104	NA	NA	39944.77036	NA	48879.41741	54358.8465	49752.92393	25148.11566	48520.08078	23682.13716	52555.09854	54257.3993	40693.81023	41255.97685	19177.79597	23307.94494	43376.20576	NA	NA	NA	NA	NA	NA	NA	NA	NA	NA	NA	NA	NA	NA	NA	NA	NA	NA	NA	NA	NA	NA	NA	NA	NA	NA	NA	NA	NA	NA	NA	NA	NA	NA	NA	NA	NA	NA	NA	NA	NA	NA	NA	NA	NA	NA	NA	NA	NA	NA	NA	NA	NA	NA	NA	NA	NA	NA	NA	NA	NA	NA	NA	NA	NA	NA	NA	NA	NA	NA	NA	NA	NA	NA	NA	NA	NA	NA	NA	NA	NA	NA	NA	NA	NA	NA	NA	NA	NA	NA	NA	NA	NA	NA	NA	NA	NA	NA	NA	NA	NA	NA	NA	NA	NA	NA	NA	NA	NA	NA	NA	NA	NA	NA	NA	NA	NA	NA	NA	NA	NA	NA	NA	NA	NA	NA	NA	NA	NA	NA	NA	NA	NA	61942.98728	18306.66015	15926.58804	21629.9113	28825.83241	44910.97066	39039.05137	38881.76727	34155.60583	45276.18842	18008.93879	30462.71263	50378.16016	59340.71234	56204.13523	NA	NA	15681.06313	14637.41543	32005.89371	45157.20559	41430.97401	51311.68497	29550.03994	34524.98811	23597.00921	31959.66205	24162.46282	23455.46088	43371.36801	24390.11626	27362.09085	NA	NA	NA	NA	NA	NA	NA	NA	NA	NA	NA	NA	NA	NA	NA	NA	NA	NA	NA	NA	NA	NA	NA	NA	NA	NA	NA	NA	NA	NA	NA	NA	NA	NA	42684.68913	20713.55366	39540.45611	47059.37091	39684.26909	19102.27237	17940.49522	34344.67295	48937.33981	29664.31075	50361.858	53498.05322	42879.7605	40462.01333	30131.42385	NA	NA	46809.22178	19088.2106	20524.54294	17104.06714	50190.64483	55643.4769	54110.03824	52021.80101	20934.70151	54731.66767	51848.94424	20512.1641	48001.57627	24878.02702	13874.14651	NA	NA	NA	NA	NA	NA	NA	NA	NA	NA	NA	NA	NA	NA	NA	NA	NA	NA	NA	NA	NA	NA	NA	NA	NA	NA	NA	NA	NA	NA	NA	NA	NA	NA	NA	NA	NA	NA	NA	NA	NA	NA	NA	NA	NA	NA	NA	NA	NA	NA	NA	NA	NA	NA	NA	NA	NA	NA	NA	NA	NA	NA	NA	NA	NA	NA	NA	NA	NA	NA	NA	NA	NA	NA	NA	NA	NA	NA	NA	NA	NA	NA	NA	NA	NA	NA	NA	NA	NA	NA	NA	NA	NA	NA	NA	NA	NA	NA	NA	NA	NA	NA	NA	NA	NA	NA	NA	NA	NA	NA	NA	NA	NA	NA	NA	NA	NA	NA	NA	NA	NA	NA	NA	NA	NA	NA	NA	NA	NA	NA	NA	NA	NA	NA	NA	NA	NA	NA	NA	NA	NA	NA	NA	NA	NA	NA	NA	NA	NA	NA	NA	NA	NA	NA	NA	NA	NA	NA	NA	NA	NA	NA	NA	NA	NA	NA	NA	NA	NA	NA	NA	NA	NA	NA	NA	NA	NA	NA	NA	NA	NA	NA	NA	NA	NA	NA	NA	NA	NA	NA	NA	NA	NA	NA	NA	NA	NA	NA	NA	50756.4904	30568.1527	7079.502236	48970.0454	13810.87033	55665.7367	27011.90559	46221.69848	18777.7036	25039.33738	17908.47875	42736.79603	35497.77366	20632.25655	18498.52781	NA	NA	21635.30744	44753.25626	31502.60909	16641.18599	9111.122396	37549.67036	22585.21048	23146.92711	30467.84495	27286.2481	40232.80749	13518.68513	37403.80402	24539.20349	23690.31038	NA	NA	NA	NA	NA	NA	NA	NA	NA	NA	NA	NA	NA	NA	NA	NA	NA	NA	NA	NA	NA	NA	NA	NA	NA	NA	NA	NA	NA	NA	NA	NA	NA	NA	NA	NA	NA	NA	NA	NA	NA	NA	NA	NA	NA	NA	NA	NA	NA	NA	NA	NA	NA	NA	NA	NA	NA	NA	NA	NA	NA	NA	NA	NA	NA	NA	NA	NA	NA	NA	NA	NA	NA	NA	NA	NA	NA	NA	NA	NA	NA	NA	NA	NA	NA	NA	NA	NA	NA	NA	NA	NA	NA	NA	NA	NA	NA	NA	NA	NA	NA	NA	NA	NA	NA	NA	NA	NA	NA	NA	NA	NA	NA	NA	NA	NA	NA	NA	NA	NA	NA	NA	NA	NA	NA	NA	NA	NA	NA	NA	NA	NA	NA	NA	NA	NA	NA	NA	NA	NA	NA	NA	NA	NA	NA	NA	NA	NA	NA	NA	NA	NA	NA	NA	NA	NA	NA	NA	NA	NA	NA	NA	NA	NA	NA	NA	14065.21549	30129.4636	42285.97365	34686.39721	11009.78251	34878.24312	29231.39853	37476.62393	18465.87699	24633.02047	20216.0217	33838.67321	37916.71474	18096.06065	19501.03279	NA	NA	24488.62509	35491.56462	22976.36484	40521.15552	37949.60848	17693.91447	41742.06357	36216.61273	18752.46255	63225.51487	57931.0027	42286.58697	NA	29681.77216	51802.85019	NA	NA	NA	NA	NA	NA	NA	NA	NA	NA	NA	NA	NA	NA	NA	NA	NA	NA	NA	NA	NA	NA	NA	NA	NA	NA	NA	NA	NA	NA	NA	NA	NA	NA	NA	NA	NA	NA	NA	NA	NA	NA	NA	NA	NA	NA	NA	NA	NA	NA	NA	NA	NA	NA	NA	NA	NA	NA	NA	NA	NA	NA	NA	NA	NA	NA	NA	NA	NA	NA	NA	NA	NA	NA	NA	NA	NA	NA	NA	NA	NA	NA	NA	NA	NA	NA	NA	NA	NA	NA	NA	NA	NA	NA	NA	NA	NA	NA	NA	NA	39575.30813	16073.12472	20373.22158	30134.09757	29978.39871	28983.73018	31544.79195	23758.99519	22617.21222	9848.090408	NA	14363.18296	23687.95893	24515.59611	33455.5115	NA	NA	31769.99245	31408.31434	35514.80535	22545.26119	34458.56069	23843.03119	25207.88762	21917.55725	35856.46071	40640.63936	40990.60984	22888.7754	17590.72866	23393.90102	28089.63133	NA	NA	NA	NA	NA	NA	NA	NA	NA	NA	NA	NA	NA	NA	NA	NA	NA	NA	NA	NA	NA	NA	NA	NA	NA	NA	NA	NA	NA	NA	NA	NA	NA	NA	56448.43315	42731.22884	46871.19883	27038.84413	27754.31282	37468.1279	42262.57875	45065.21384	35358.51849	50524.33039	55886.65222	67146.04206	65020.09959	29385.11985	55636.2735	NA	NA	34775.5421	40902.26708	24769.82623	35036.17813	29362.11193	47330.18281	16963.74335	NA	29721.45278	50568.15769	49637.45394	54578.80522	49729.36548	30903.58332	36153.92018	NA	NA	NA	NA	NA	NA	NA	NA	NA	NA	NA	NA	NA	NA	NA	NA	NA	NA	NA	NA	NA	NA	NA	NA	NA	NA	NA	NA	NA	NA	NA	NA	NA	NA	NA	NA	NA	NA	NA	NA	NA	NA	NA	NA	NA	NA	NA	NA	NA	NA	NA	NA	NA	NA	NA	NA	NA	NA	NA	NA	NA	NA	NA	NA	NA	NA	NA	NA	NA	NA	NA	NA	NA	NA	NA	NA	NA	NA	NA	NA	NA	NA	NA	NA	NA	NA	NA	NA	NA	NA	NA	NA	NA	NA	NA	NA	NA	NA	NA	NA	30623.56617	28831.20548	61566.00581	22109.85995	24972.45111	32899.12942	46722.56069	47933.37656	31978.55841	40039.24027	49432.48106	55375.56803	28971.28596	23719.1625	51497.97512	NA	NA	30712.58637	NA	39085.61212	12582.71127	40772.60801	28151.23567	40377.80241	27319.67378	26959.73605	37191.51834	45446.5111	54706.31622	53255.93146	42639.89927	42383.64562	NA	NA	NA	NA	NA	NA	NA	NA	NA	NA	NA	NA	NA	NA	NA	NA	NA	NA	NA	NA	NA	NA	NA	NA	NA	NA	NA	NA	NA	NA	NA	NA	NA	NA	41042.63728	29473.62043	39197.32097	46086.66196	35489.94103	36479.90798	41537.85481	44185.92717	27277.98355	NA	40724.17683	45044.40153	43823.11337	37771.12476	34772.68309	NA	NA	29765.12048	NA	33073.69739	45764.63384	NA	27972.13665	54391.7713	19503.61883	46795.88444	31984.22366	37087.77131	24343.06648	46425.44157	37426.76901	49669.75833	NA	NA	NA	NA	NA	NA	NA	NA	NA	NA	NA	NA	NA	NA	NA	NA	NA	NA	NA	NA	NA	NA	NA	NA	NA	NA	NA	NA	NA	NA	NA	NA	NA	NA	NA	58865.75209	64557.08377	40407.48432	42184.11707	31127.0078	52935.12474	54829.41439	44328.67337	52388.5766	56426.56921	49825.92275	41474.91662	47972.21872	48643.53329	NA	NA	21201.13629	NA	18617.60304	35687.77943	41613.76947	NA	60046.76066	39883.20874	19202.01919	19850.2467	43628.99767	34335.21386	54453.30708	36389.44213	27251.61578	NA	NA	NA	NA	NA	NA	NA	NA	NA	9650.615279	12526.90904	33163.20888	41354.74063	NA	NA	58825.39272	50472.69632	37537.10606	38212.68798	NA	NA	NA	NA	NA	NA	37376.99291	44732.23752	NA	NA	44497.81215	45263.39632	NA	NA	NA	NA	NA	NA	NA	NA	NA	NA	45453.80375	48761.51915	NA	NA	NA	NA	NA	NA	NA	NA	NA	NA	23950.90376	27948.07462	NA	NA	NA	NA	NA	NA	NA	NA	10090.77052	12691.76856	NA	NA	NA	NA	30534.48393	35968.14575	NA	NA	28394.6414	28241.8524	NA	NA	NA	NA	NA	NA	NA	NA	36163.45427	42178.58084	NA	NA	41449.09917	44567.15901	NA	NA	NA	NA	NA	NA	NA	NA	NA	NA	NA	NA	31490.78323	33194.39805	NA	NA	NA	NA	NA	NA	NA	NA	NA	NA	33046.54059	31301.8562	NA	NA	NA	NA	NA	NA	22315.02929	26272.45344	NA	NA	26058.11492	26371.519	NA	NA	NA	NA	NA	NA	35271.73874	42387.65609	NA	NA	37957.87518	46015.79117	NA	NA	30401.39402	39629.5578
Q9P2E9	44	RRBP1	0.9997	sp|Q9P2E9|RRBP1_HUMAN	Q9P2E9	RRBP1_HUMAN	Ribosome-binding protein 1	Homo sapiens		19362.77309	184401.0453	82438.76336	92711.72345	93090.05926	231189.9587	554366.0174	247997.351	80950.83251	202173.2577	47467.53026	320309.7371	107246.0669	125522.2609	56047.28929	55766.51306	NA	NA	78431.65659	231984.4767	216920.3181	212927.8341	88838.7183	276007.0431	37573.58515	63318.72863	52530.10878	232703.6688	49899.82619	270935.8863	63279.04067	106814.7799	25725.20316	NA	4170.675221	17638.08607	22435.54165	16470.37954	NA	22031.1539	13357.33227	6287.018853	13036.34043	NA	6561.972637	NA	11309.45571	13977.5397	17782.61932	NA	NA	17817.49726	NA	NA	7747.676093	NA	18744.90885	NA	8483.970393	15919.16872	NA	10102.67533	NA	NA	12372.31615	NA	NA	NA	NA	NA	NA	NA	NA	NA	NA	NA	NA	NA	NA	NA	NA	NA	NA	NA	NA	NA	NA	NA	NA	NA	NA	NA	NA	NA	NA	NA	NA	NA	NA	NA	9660.431484	15997.80859	8020.407616	14943.54871	8821.223319	10437.18945	13062.67326	NA	10658.35462	9687.931487	7901.596524	10017.33845	NA	5104.695566	4657.583026	NA	NA	12348.17097	3600.883506	9175.662812	NA	NA	12602.51628	NA	9924.863758	3746.576625	NA	14003.14103	NA	NA	12751.7403	6152.83599	NA	395976.1439	196599.1993	227496.6007	132532.2765	73821.35501	185424.4151	212353.2404	822703.5532	269031.6859	632769.8142	54387.38371	2054563.744	188739.8591	936604.8874	115916.0916	NA	NA	1643041.587	203324.4503	665351.2257	616827.6421	103795.3237	325976.2403	280657.944	479268.6374	197858.2602	515209.3146	492152.2597	NA	1482745.053	615962.5848	NA	NA	NA	NA	NA	NA	NA	NA	NA	NA	NA	NA	NA	NA	NA	NA	NA	NA	NA	NA	NA	NA	NA	NA	NA	NA	NA	NA	NA	NA	NA	NA	NA	NA	NA	100137.9672	37221.439	74225.19662	42244.43151	28818.01976	63729.65724	50141.04506	73008.76121	43803.2818	37928.52318	38144.08862	62632.43521	47040.67682	52080.02903	51366.97631	NA	NA	73031.82488	14969.42103	35736.84752	50875.34077	43089.84378	30455.60677	76240.92726	49144.47951	47408.32877	54240.80187	40085.90296	39395.80082	72865.87466	48910.81239	38036.25381	NA	NA	NA	NA	NA	NA	NA	NA	NA	NA	NA	NA	NA	NA	NA	NA	NA	NA	NA	NA	NA	NA	NA	NA	NA	NA	NA	NA	NA	NA	NA	NA	NA	NA	NA	26258.778	16512.38044	10514.70076	15174.01903	NA	8412.705898	16448.90176	NA	20768.35765	NA	10858.91941	NA	12081.93376	18955.69789	NA	NA	NA	NA	15400.77129	NA	20112.94282	NA	17695.57088	NA	22255.36984	NA	NA	NA	25557.10592	15382.26631	NA	NA	NA	NA	NA	NA	NA	NA	NA	NA	NA	NA	NA	NA	NA	NA	NA	NA	NA	NA	NA	NA	NA	NA	NA	NA	NA	NA	NA	NA	NA	NA	NA	NA	NA	NA	11275.2743	21192.09159	17712.01306	7815.00152	15063.58608	12795.0174	NA	NA	NA	21411.29176	16109.62442	15488.6226	19951.42985	8019.522823	NA	NA	32812.83621	18782.79794	NA	NA	12669.81574	NA	15075.07165	NA	26424.83318	15600.29212	NA	NA	NA	15794.68226	NA	NA	NA	15963.45264	7436.023224	NA	NA	NA	17640.89073	NA	14508.98795	39545.48128	NA	18821.91748	26317.91131	27262.80985	6981.312173	NA	NA	5526.30646	NA	10706.85941	19319.40262	10620.0906	20502.92134	NA	NA	20772.36873	10438.16006	14924.02048	7166.777762	8735.247103	3365.442396	NA	NA	24012.3717	17313.58014	123034.7947	29845.13349	26571.98112	80732.04184	19667.32704	19362.77309	21545.0625	23940.95614	12809.88161	22656.73539	110964.6886	20524.31667	17980.85094	NA	NA	28032.50221	26366.94951	16643.71828	26919.23311	25472.86505	32875.24697	24265.59767	42424.58432	26932.72993	26118.36069	NA	27548.60298	13851.36684	32979.61316	22595.96648	NA	NA	NA	NA	NA	NA	NA	NA	NA	NA	NA	NA	NA	NA	NA	NA	NA	NA	NA	NA	NA	NA	NA	NA	NA	NA	NA	NA	NA	NA	NA	NA	NA	NA	38353.40376	65061.33951	128844.3962	60202.56835	200531.2625	89441.42646	100945.99	66032.0101	45742.90029	93558.51436	77667.67105	30460.99175	24415.58273	106404.8587	68496.14015	NA	NA	99985.37437	112569.2522	25524.75395	29043.73485	95036.85707	97183.04438	32781.70896	145140.0379	56815.86956	39501.17866	118320.9096	NA	67565.58485	35564.09484	40026.10568	NA	15465.88336	16056.87249	NA	17245.12037	12727.35107	19672.71597	NA	9171.860931	21631.47951	7921.174155	NA	NA	11620.36879	NA	14545.48089	NA	NA	NA	9226.627199	39349.2916	31014.53217	21828.19155	NA	55384.55717	NA	46431.4893	9101.419228	NA	NA	12158.21362	20259.60322	NA	NA	4627.206473	15367.16429	15467.69642	26456.81923	NA	20090.65317	13353.58009	12915.63391	6915.971515	12448.48838	13241.82484	14584.46201	14707.0156	19311.67605	11088.85631	NA	NA	5134.130164	15761.88033	12626.27205	42359.96633	5962.120424	18108.65786	NA	NA	11221.82252	NA	11858.98891	NA	NA	15420.34161	NA	NA	28094.91551	13969.30925	10911.07983	NA	24087.60449	NA	NA	NA	29138.09134	NA	15250.41544	8460.494377	24293.1926	8642.220988	15207.58677	NA	NA	NA	NA	23035.18538	NA	NA	7085.787705	NA	NA	NA	NA	NA	NA	NA	22785.82408	NA	NA	NA	NA	NA	NA	NA	NA	NA	NA	NA	NA	NA	NA	NA	NA	NA	NA	NA	NA	NA	NA	NA	NA	NA	NA	NA	NA	NA	NA	NA	NA	NA	NA	NA	220989.508	112205.1276	237436.2932	250987.5032	243176.4875	61403.87971	182008.1826	296425.8169	133303.002	211361.2208	104983.7499	199740.4708	176693.6454	118972.9241	87818.75632	NA	NA	285230.6592	112672.8758	232513.9264	103648.6752	101182.2408	108402.4151	NA	NA	97171.21991	98384.02433	158984.695	204498.5999	102907.0085	97859.65742	200210.2886	NA	NA	16538.03119	8449.253301	22802.96439	14309.32907	10382.38903	11444.19301	11580.6977	16141.60631	16100.20372	NA	NA	15849.39177	12346.96092	17267.61735	NA	NA	NA	NA	NA	NA	23027.86005	NA	12600.06887	NA	18149.0528	21038.18941	22451.21265	18672.4334	NA	25322.72666	NA	NA	NA	NA	NA	NA	NA	NA	NA	NA	NA	NA	NA	NA	NA	NA	NA	NA	NA	NA	NA	NA	NA	NA	NA	NA	NA	NA	NA	NA	NA	NA	NA	NA	NA	NA	22190.40424	NA	15773.29996	12080.93668	19278.52151	13484.31332	14481.20094	19252.27491	18710.13921	18727.59023	7293.614371	20633.33535	NA	10735.26789	NA	NA	11706.16772	13283.76402	NA	NA	14951.30938	NA	22983.94794	30975.08764	19246.75984	13776.55979	NA	NA	16564.59171	17956.45398	NA	NA	NA	NA	NA	NA	NA	NA	NA	NA	NA	NA	NA	NA	NA	NA	NA	NA	NA	NA	NA	NA	NA	NA	NA	NA	NA	NA	NA	NA	NA	NA	NA	NA	NA	NA	NA	NA	NA	NA	NA	NA	NA	NA	NA	NA	NA	NA	NA	NA	NA	NA	NA	NA	NA	NA	NA	NA	NA	NA	NA	NA	NA	NA	NA	NA	NA	NA	NA	NA	NA	NA	NA	NA	NA	NA	NA	NA	NA	NA	NA	NA	NA	NA	NA	NA	NA	NA	NA	NA	NA	NA	NA	NA	NA	NA	NA	NA	NA	NA	NA	NA	NA	NA	NA	NA	NA	NA	NA	NA	NA	NA	NA	NA	NA	NA	NA	NA	NA	NA	NA	NA	NA	NA	NA	NA	NA	NA	NA	NA	NA	NA	NA	NA	NA	NA	NA	NA	NA	NA	NA	NA	NA	NA	NA	NA	NA	NA	NA	NA	NA	NA	NA	NA	NA	NA	NA	NA	NA	NA	NA	NA	NA	NA	NA	NA	NA	NA	NA	NA	NA	NA	NA	NA	NA	NA	NA	NA	NA	NA	NA	NA	NA	NA	NA	NA	NA	NA	NA	NA	NA	NA	NA	NA	NA	NA	NA	NA	NA	NA	NA	NA	NA	NA	NA	NA	NA	NA	NA	NA	NA	NA	NA	NA	NA	NA	NA	NA	NA	NA	NA	NA	NA	NA	NA	NA	NA	NA	NA	NA	NA	NA	NA	125859.344	62953.78407	46664.51246	26979.37042	90347.17896	199328.4068	69046.48824	28170.83428	93859.52798	68551.42589	42331.09834	127627.0978	27104.35591	91933.52808	50330.25512	NA	NA	27863.24296	33774.9603	71547.43125	111544.4641	124542.0719	89664.13858	150255.0746	83854.81839	77662.49777	647589.4088	52424.8716	145645.3016	52919.55524	72200.31387	32188.55462	NA	NA	NA	NA	NA	NA	NA	NA	NA	NA	NA	NA	NA	NA	NA	NA	NA	NA	NA	NA	NA	NA	NA	NA	NA	NA	NA	NA	NA	NA	NA	NA	NA	NA	NA	NA	NA	NA	NA	NA	NA	NA	NA	NA	NA	NA	NA	NA	NA	NA	NA	NA	NA	NA	NA	NA	NA	NA	NA	NA	NA	NA	NA	NA	NA	NA	NA	NA	NA	NA	NA	NA	NA	NA	NA	NA	NA	NA	NA	NA	NA	NA	NA	NA	NA	NA	NA	NA	NA	NA	NA	NA	NA	NA	NA	NA	NA	NA	NA	NA	NA	NA	NA	NA	NA	NA	NA	NA	NA	NA	NA	NA	NA	NA	NA	NA	NA	NA	NA	NA	NA	NA	NA	NA	NA	NA	NA	NA	NA	NA	NA	NA	NA	NA	6517.063874	9901.719629	18167.69339	11279.52672	24760.50651	NA	17856.86217	NA	13613.19098	13787.87839	16224.12201	31575.5806	9819.347323	15908.51601	NA	NA	NA	21260.31874	NA	NA	9351.436629	15391.94928	NA	NA	16176.59091	19751.76127	NA	NA	NA	NA	NA	NA	NA	NA	NA	NA	NA	NA	NA	NA	NA	NA	NA	NA	NA	NA	NA	NA	NA	NA	NA	NA	NA	NA	NA	NA	NA	NA	NA	NA	NA	NA	NA	NA	NA	NA	NA	NA	NA	NA	NA	NA	NA	NA	NA	NA	NA	NA	NA	NA	NA	NA	NA	NA	NA	NA	NA	NA	NA	NA	NA	NA	NA	NA	NA	NA	NA	NA	NA	NA	NA	NA	NA	NA	NA	NA	NA	NA	NA	NA	NA	NA	NA	NA	NA	NA	NA	NA	NA	NA	NA	NA	NA	NA	NA	NA	NA	NA	NA	NA	NA	NA	NA	NA	NA	NA	NA	NA	NA	NA	NA	NA	NA	NA	NA	NA	NA	NA	NA	NA	NA	NA	NA	NA	NA	NA	NA	NA	NA	NA	NA	NA	NA	NA	NA	NA	NA	NA	NA	NA	NA	NA	NA	NA	NA	NA	NA	NA	NA	NA	NA	NA	NA	NA	NA	NA	NA	NA	NA	NA	NA	NA	NA	NA	NA	NA	NA	NA	NA	NA	NA	NA	NA	NA	NA	NA	NA	NA	NA	NA	NA	NA	NA	NA	NA	NA	NA	NA	NA	NA	NA	NA	NA	NA	NA	NA	NA	NA	NA	NA	NA	NA	NA	NA	NA	NA	NA	NA	NA	NA	NA	NA	NA	NA	NA	NA	NA	NA	NA	NA	NA	NA	NA	NA	NA	NA	NA	NA	NA	NA	NA	NA	NA	NA	NA	NA	NA	NA	NA	NA	NA	NA	NA	NA	NA	NA	NA	NA	NA	NA	NA	NA	NA	NA	NA	NA	NA	NA	NA	NA	NA	NA	NA	NA	NA	NA	54565.82757	46474.31006	35568.4479	100377.7016	120904.9936	182583.1238	41162.10383	34804.61904	39738.36239	123206.9519	154267.8702	41459.69302	59563.82593	55657.38464	132482.5365	NA	NA	156332.1212	128739.7192	84079.33818	209104.2825	94296.63236	41923.36009	136202.4817	54034.41485	34975.45189	124403.4485	110873.3286	204175.9188	301085.5365	66899.15809	173974.7844	NA	15505.20991	20036.32077	7277.912605	NA	4628.972532	14777.59353	NA	5823.105319	8468.436706	4385.495107	NA	12242.66599	6892.206828	9038.814841	NA	NA	NA	9050.018662	3303.865015	6785.453119	4573.313869	NA	5328.581547	NA	5966.379526	NA	7202.372284	9697.787279	6695.174628	4595.446385	8615.37182	10219.43943	NA	NA	NA	NA	NA	NA	NA	NA	NA	NA	NA	NA	NA	NA	NA	NA	NA	NA	NA	NA	NA	NA	NA	NA	NA	NA	NA	NA	NA	NA	NA	NA	NA	NA	NA	NA	NA	NA	NA	NA	NA	NA	NA	NA	NA	NA	NA	NA	NA	NA	NA	NA	NA	NA	NA	NA	NA	NA	NA	NA	NA	NA	NA	NA	NA	NA	NA	43212.78865	305711.3576	62697.51929	82830.10304	117917.7049	115219.0305	53925.27813	67531.169	390195.6617	92673.13385	458223.6825	189447.3827	301386.0503	88013.8402	100321.3603	NA	NA	55880.78912	72056.87312	681643.1067	42264.36688	347782.9421	114437.2785	599129.7518	156959.8622	146121.725	131573.8768	432730.9403	90542.03587	112098.9566	89910.6032	110316.0925	NA	NA	31824.12865	13032.60749	18519.35032	19372.09523	12683.11304	27339.85475	8413.315848	11898.20257	13575.57511	16856.44456	20098.42744	13076.31738	30064.75084	14878.40041	NA	NA	23419.60837	14758.34928	15597.03293	17719.94331	18228.53642	11786.24751	18682.4149	21005.40758	NA	12138.89132	10958.57584	17579.36516	12452.56864	18889.39058	18192.58907	NA	64148.18521	20004.98115	639984.0634	110597.839	96175.97806	20378.73575	26670.58122	9096.529478	64443.20931	22432.56944	106067.4586	19790.25613	24720.83537	62780.82264	131522.9737	NA	NA	68012.53204	41493.58623	65668.4486	145203.0111	44643.58122	36948.39614	50727.50034	19332.73386	140607.1408	25196.81104	85848.55067	79540.23466	20652.79624	94689.75198	32949.36007	NA	24023.34564	22162.70446	NA	NA	50278.03809	10967.18472	8204.785345	15161.96755	13723.38061	NA	NA	NA	13451.58734	14770.07263	20093.72419	NA	NA	13338.94441	9432.110352	35829.55562	9442.286825	18168.47747	NA	NA	NA	30784.86958	NA	11051.47908	NA	NA	14197.7494	NA	NA	302610.488	231738.8647	166886.6813	313802.9604	398026.8398	406704.2932	642310.7043	419897.0286	410972.0805	288152.2285	331711.761	357064.5192	411925.8139	553646.1149	280611.4144	NA	NA	244935.1218	201764.2333	291562.5934	222911.1412	244403.9718	NA	236399.0079	NA	384984.9318	NA	NA	NA	141131.2365	NA	206777.6813	NA	154497.3867	55575.36302	113638.759	474270.0008	74201.8391	602109.2854	442497.0298	114000.9077	98620.60641	216790.9921	161069.4115	123818.7234	573656.2437	58793.6441	243737.4695	NA	NA	64610.38584	891911.6899	158636.1328	270467.9702	706101.8112	769654.9176	1013537.293	191119.9812	620707.1845	191498.2679	110251.736	176273.8053	168149.3405	145258.3403	80831.52723	NA	NA	NA	NA	NA	NA	NA	NA	NA	NA	NA	NA	NA	NA	NA	NA	NA	NA	NA	NA	NA	NA	NA	NA	NA	NA	NA	NA	NA	NA	NA	NA	NA	NA	NA	NA	NA	NA	NA	NA	NA	NA	NA	NA	NA	NA	NA	NA	NA	NA	NA	NA	NA	NA	NA	NA	NA	NA	NA	NA	NA	NA	NA	NA	NA	NA	NA	NA	NA	NA	NA	NA	NA	NA	NA	NA	NA	NA	NA	NA	NA	NA	NA	NA	NA	NA	NA	NA	NA	NA	NA	NA	NA	NA	NA	NA	NA	NA	NA	NA	NA	13997.96333	NA	15574.83822	NA	18445.37569	15198.17881	10265.78969	21676.70902	14241.74519	NA	NA	15580.06356	14058.13434	9602.818962	NA	NA	12899.37891	NA	12540.49059	NA	NA	14279.70668	NA	NA	NA	NA	19966.86051	NA	11146.67239	15497.5446	NA	NA	NA	NA	NA	NA	NA	NA	NA	NA	NA	NA	NA	NA	NA	NA	NA	NA	NA	NA	NA	NA	NA	NA	NA	NA	NA	NA	NA	NA	NA	NA	NA	NA	NA	NA	NA	NA	NA	NA	NA	NA	NA	NA	NA	NA	NA	NA	NA	NA	NA	NA	NA	NA	NA	NA	NA	NA	NA	NA	NA	NA	NA	NA	NA	NA	NA	NA	3887.206923	9316.850338	8037.574966	15411.97813	3003.196188	9273.790381	5942.385482	6469.808204	7494.724772	5879.467229	9511.497142	14634.89907	7891.458809	11008.07195	4766.488632	NA	NA	4154.142885	4849.041855	6066.897414	NA	9122.571895	8246.144186	5928.256451	NA	11142.60753	4006.546885	6230.0809	9273.279473	15746.63796	8102.765598	8390.01542	NA	200115.4887	62578.07277	36030.58241	59719.27986	91461.41141	88651.01548	45232.52545	45780.73594	40972.65846	19186.19427	33669.08077	37171.8146	13026.55502	50928.29367	87056.8027	NA	NA	27475.72929	42886.22358	28533.3873	19866.18164	46120.9978	9508.993094	31214.09186	72110.64508	46049.70968	31674.51604	41982.06269	22505.68674	29858.27943	31996.73424	19475.77118	NA	NA	NA	NA	NA	NA	NA	NA	NA	NA	NA	NA	NA	NA	NA	NA	NA	NA	NA	NA	NA	NA	NA	NA	NA	NA	NA	NA	NA	NA	NA	NA	NA	NA	NA	NA	NA	NA	NA	NA	NA	NA	NA	NA	NA	NA	NA	NA	NA	NA	NA	NA	NA	NA	NA	NA	NA	NA	NA	NA	NA	NA	NA	NA	NA	NA	NA	NA	33203.63574	NA	18071.24791	34802.60555	25346.22638	39804.27364	26126.30538	30234.90618	24737.18325	24907.08731	26389.32309	25168.03713	27999.03871	26959.59583	NA	NA	26756.82026	38698.83965	12460.17379	29747.11547	23994.52413	46856.59229	NA	NA	24815.06364	31443.48945	23871.3393	NA	41003.12676	23254.35767	NA	NA	109015.7045	30834.76476	55218.84785	110476.7199	81878.87214	39785.55695	59271.03972	54272.74765	65264.59429	28332.4699	139889.6989	21143.68612	43579.43949	30891.18662	52623.11538	NA	NA	204569.7171	34244.91358	140059.5519	34309.66066	125120.6375	23795.30546	87303.87327	43426.70668	179503.9706	141241.2357	51116.6865	168010.7	30683.11507	39452.80382	38027.56594	NA	NA	NA	NA	NA	NA	NA	NA	NA	NA	NA	NA	NA	NA	NA	NA	NA	NA	NA	NA	NA	NA	NA	NA	NA	NA	NA	NA	NA	NA	NA	NA	NA	NA	71864.61485	76510.8999	78067.03454	32458.86408	80950.86026	38011.42637	192584.105	74613.05114	36991.87636	16133.95825	57169.46251	44122.43081	86103.64631	159604.6163	48168.90206	NA	NA	73697.28654	NA	55144.67861	40252.43597	35745.0563	5932.773006	81230.91548	NA	60631.77944	NA	19281.56537	84107.21852	66101.20114	34259.60087	47895.14496	NA	NA	NA	NA	NA	NA	NA	NA	NA	NA	NA	NA	NA	NA	NA	NA	NA	NA	NA	NA	NA	NA	NA	NA	NA	NA	NA	NA	NA	NA	NA	NA	NA	NA	55841.11726	46762.54382	19409.68207	52483.77226	50779.15883	48163.05601	45413.47608	33888.36738	54141.41517	30863.32838	38671.71312	35180.3866	96263.49519	22806.28837	NA	NA	NA	59961.17674	22077.00159	14210.37848	21943.40173	28309.22033	25756.85652	23301.12713	26057.06253	38597.84602	24199.74767	46798.50323	47902.47134	40274.00982	28772.03421	24922.41038	NA	NA	NA	NA	NA	NA	NA	NA	NA	NA	NA	NA	NA	NA	NA	NA	NA	NA	NA	NA	NA	NA	NA	NA	NA	NA	NA	NA	NA	NA	NA	NA	NA	NA	4996.632041	5636.79521	29332.81768	33338.24537	NA	NA	35903.40629	40743.25287	14877.76922	15083.95872	NA	NA	34366.27343	47597.18893	NA	NA	14928.00135	13440.23366	NA	NA	9042.762321	8919.207083	23055.86463	29980.58134	25990.51522	27731.10089	NA	NA	25268.87823	24830.84105	25884.2112	22903.26824	40644.66684	44969.67923	29798.22025	35699.66529	NA	NA	1965.717789	2465.965208	7889.027466	7957.87353	NA	NA	11231.34563	9319.724182	NA	NA	NA	NA	NA	NA	NA	NA	NA	NA	NA	NA	NA	NA	22071.14715	24992.7289	NA	NA	NA	NA	NA	NA	NA	NA	19843.75609	18725.39853	NA	NA	NA	NA	NA	NA	NA	NA	NA	NA	NA	NA	NA	NA	NA	NA	25568.30948	30963.16627	21723.05123	27246.08819	NA	NA	NA	NA	13431.58018	12797.88777	11833.70247	14406.60166	33745.87686	30357.73373	14116.43424	14986.08835	2606.827301	3535.082977	2679.601614	1957.988157	NA	NA	NA	NA	NA	NA	13982.25277	17058.14945	NA	NA	NA	NA	25900.79029	29531.70713	12759.74755	14834.28346	NA	NA	NA	NA	26881.55084	25874.52243	40190.2693	40605.88465	NA	NA	15409.3948	18773.23369	NA	NA	16137.97156	21066.74172	NA	NA
Q9BWF3	19	RBM4	1	sp|Q9BWF3|RBM4_HUMAN	Q9BWF3	RBM4_HUMAN	RNA-binding protein 4	Homo sapiens		19296.2915	NA	NA	NA	NA	NA	NA	NA	NA	NA	NA	NA	NA	NA	NA	NA	NA	NA	NA	NA	NA	NA	NA	NA	NA	NA	NA	NA	NA	NA	NA	NA	NA	NA	NA	NA	NA	NA	NA	NA	NA	NA	NA	NA	NA	NA	NA	NA	NA	NA	NA	NA	NA	NA	NA	NA	NA	NA	NA	NA	NA	NA	NA	NA	NA	NA	NA	NA	NA	NA	NA	NA	NA	NA	NA	NA	NA	NA	NA	NA	NA	NA	NA	NA	NA	NA	NA	NA	NA	NA	NA	NA	NA	NA	NA	NA	NA	NA	NA	NA	NA	NA	NA	NA	NA	NA	NA	NA	NA	NA	NA	NA	NA	NA	NA	NA	NA	NA	NA	NA	NA	NA	NA	NA	NA	NA	NA	NA	NA	NA	NA	NA	NA	NA	NA	NA	NA	NA	NA	NA	NA	NA	NA	NA	NA	NA	NA	NA	NA	NA	NA	NA	NA	NA	NA	NA	NA	NA	NA	NA	NA	NA	NA	NA	NA	NA	NA	NA	NA	NA	NA	NA	NA	NA	NA	NA	NA	NA	NA	NA	NA	NA	NA	NA	NA	NA	NA	NA	NA	NA	NA	NA	NA	NA	NA	NA	NA	NA	NA	6402.675334	17283.96594	11016.08831	5767.730475	NA	10899.06905	14714.67437	11571.90561	20001.36926	13344.03598	6162.886964	8177.506927	12616.98541	8203.690945	14640.65972	NA	NA	NA	15154.29898	11659.58793	NA	11342.74229	19150.37925	8877.445925	NA	10033.92147	13006.64125	10283.04496	8403.563636	NA	9170.952781	14681.21904	NA	NA	NA	NA	NA	NA	NA	NA	NA	NA	NA	NA	NA	NA	NA	NA	NA	NA	NA	NA	NA	NA	NA	NA	NA	NA	NA	NA	NA	NA	NA	NA	NA	NA	19235.38326	20091.6772	13514.09648	14570.49364	3828.594325	NA	12582.17133	14638.35002	13516.55319	13790.374	NA	16537.53406	46373.47406	11569.56479	13025.87739	NA	NA	77584.68821	NA	23367.09263	11418.79933	24291.12773	10827.16211	19604.77337	9285.467702	4410.996284	22318.98759	NA	14733.21632	20252.94029	25882.60732	24220.58672	NA	NA	NA	NA	NA	NA	NA	NA	NA	NA	NA	NA	NA	NA	NA	NA	NA	NA	NA	NA	NA	NA	NA	NA	NA	NA	NA	NA	NA	NA	NA	NA	NA	NA	16916.33161	8959.586916	10797.7581	7816.539207	10403.74162	12427.14431	13220.52942	17893.30149	9258.528381	11062.99777	14415.71578	NA	11550.27668	10572.96167	6963.266355	NA	NA	7823.290796	5661.11211	NA	NA	10055.18383	NA	4044.53712	7958.837308	4694.114917	8437.58515	NA	10199.47551	NA	12199.22279	13893.02913	NA	NA	NA	NA	NA	NA	NA	NA	NA	NA	NA	NA	NA	NA	NA	NA	NA	NA	NA	NA	NA	NA	NA	NA	NA	NA	NA	NA	NA	NA	NA	NA	NA	NA	NA	NA	NA	NA	NA	NA	NA	NA	NA	NA	NA	NA	NA	NA	NA	NA	NA	NA	NA	NA	NA	NA	NA	NA	NA	NA	NA	NA	NA	NA	NA	NA	NA	NA	NA	NA	NA	NA	NA	NA	NA	NA	NA	NA	NA	NA	NA	NA	NA	NA	NA	NA	NA	NA	NA	NA	NA	NA	NA	NA	NA	NA	NA	NA	NA	NA	NA	29722.45179	11383.84203	NA	13497.01082	23844.47593	12569.926	NA	NA	NA	NA	13689.52507	25560.83063	34118.3758	23256.80849	NA	NA	NA	NA	19712.40236	NA	21762.24512	16247.60026	NA	NA	NA	40021.54582	NA	NA	15395.5193	34012.99524	17256.72411	NA	NA	NA	NA	NA	NA	NA	NA	NA	NA	NA	NA	NA	NA	NA	NA	NA	NA	NA	NA	NA	NA	NA	NA	NA	NA	NA	NA	NA	NA	NA	NA	NA	NA	NA	NA	NA	NA	NA	NA	NA	NA	NA	NA	NA	NA	NA	NA	NA	NA	NA	NA	NA	NA	NA	NA	NA	NA	NA	NA	NA	NA	NA	NA	NA	NA	NA	NA	11149.40704	10163.65181	12501.87637	8681.848511	7028.476115	12764.90377	NA	9199.063895	11097.70169	11426.46541	7248.668249	6016.595186	7015.719715	11357.92921	NA	NA	9405.463021	17968.26828	18979.99626	11371.65727	9457.887236	11225.80285	NA	NA	NA	NA	NA	NA	NA	13650.20516	NA	NA	15000.33957	7791.5108	13488.99527	18564.85112	16357.94466	17923.0842	7033.486458	13202.54689	13942.40547	15008.85637	13295.42103	8725.233028	NA	16223.58968	25932.47392	NA	NA	18627.93637	16630.73688	22509.23928	11122.59652	34736.82223	28067.60392	NA	NA	NA	29859.59443	16674.10623	12156.9981	18114.33931	14089.45985	12300.16628	NA	15572.02845	24531.74909	13479.81128	22428.39091	16121.35113	34116.61317	NA	21567.61422	NA	21872.79535	30421.25558	35795.06664	18281.84977	25437.15105	37767.90603	NA	NA	NA	8658.311096	23877.80744	17478.63688	11411.58027	15787.28113	NA	NA	25572.80965	22134.60844	24127.64724	14351.27064	NA	15478.52172	15432.0436	NA	NA	NA	NA	NA	NA	NA	NA	NA	NA	NA	NA	NA	NA	NA	NA	NA	NA	NA	NA	NA	NA	NA	NA	NA	NA	NA	NA	NA	NA	NA	NA	NA	NA	NA	NA	NA	NA	NA	NA	NA	NA	NA	NA	NA	NA	NA	NA	NA	NA	NA	NA	NA	NA	NA	NA	NA	NA	NA	NA	NA	NA	NA	NA	NA	NA	NA	NA	NA	NA	NA	NA	NA	NA	NA	NA	NA	NA	NA	NA	NA	NA	NA	NA	NA	NA	NA	NA	NA	NA	NA	NA	NA	NA	NA	NA	NA	NA	NA	NA	NA	NA	NA	NA	NA	NA	NA	NA	NA	NA	NA	NA	NA	NA	NA	NA	NA	NA	NA	NA	NA	NA	NA	NA	NA	NA	NA	NA	NA	NA	NA	NA	NA	31573.79551	18509.09686	26158.1848	18724.48808	16293.68311	14617.32638	10946.83539	11030.89284	10735.19234	11383.75876	NA	27202.9957	16926.71464	13730.38611	12382.47399	NA	NA	NA	23159.92086	NA	8186.510444	27100.14114	16245.20573	18045.75099	16651.48773	13336.96887	24321.70116	21643.4952	16587.19283	17207.4267	NA	36258.35391	477025.4448	NA	NA	NA	NA	NA	NA	NA	NA	NA	NA	NA	NA	NA	NA	NA	NA	NA	NA	NA	NA	NA	NA	NA	NA	NA	NA	NA	NA	NA	NA	NA	NA	NA	NA	9057.96699	19376.32915	7436.505935	12696.49844	9728.831463	12838.65959	13937.75802	17664.87358	12232.88351	17450.37916	10785.19592	8735.097274	13404.77344	11288.3201	NA	NA	10409.79461	10346.73546	11080.26459	11814.21783	14901.25581	8917.735741	10589.71249	11945.05517	11105.74099	9042.430328	12725.85554	15165.17768	11923.48143	10772.17187	9363.550599	NA	NA	NA	NA	NA	NA	NA	NA	NA	NA	NA	NA	NA	NA	NA	NA	NA	NA	NA	NA	NA	NA	NA	NA	NA	NA	NA	NA	NA	NA	NA	NA	NA	NA	NA	9804.180899	8605.049488	NA	11171.89133	4883.04692	5466.991568	7890.400977	9673.151514	11796.2205	11610.16313	16884.02656	7305.201348	8811.443321	11258.28817	NA	NA	9957.289607	4245.605286	7784.495298	7871.686126	10451.57943	13809.91615	12416.1032	NA	7416.861229	10013.06385	14096.51049	4467.583016	12883.73336	17245.86587	NA	NA	NA	NA	NA	NA	NA	NA	NA	NA	NA	NA	NA	NA	NA	NA	NA	NA	NA	NA	NA	NA	NA	NA	NA	NA	NA	NA	NA	NA	NA	NA	NA	NA	NA	NA	NA	NA	NA	NA	NA	NA	NA	NA	NA	NA	NA	NA	NA	NA	NA	NA	NA	NA	NA	NA	NA	NA	NA	NA	NA	NA	NA	NA	NA	NA	NA	NA	NA	NA	NA	NA	NA	NA	NA	NA	NA	NA	NA	NA	NA	NA	NA	NA	NA	NA	NA	NA	NA	NA	NA	NA	NA	NA	NA	NA	NA	NA	NA	NA	NA	NA	NA	NA	NA	NA	NA	NA	NA	NA	NA	NA	NA	NA	NA	NA	NA	NA	NA	NA	NA	NA	NA	NA	NA	NA	NA	NA	NA	NA	NA	NA	NA	NA	NA	NA	NA	NA	NA	NA	NA	NA	NA	NA	NA	NA	NA	NA	NA	NA	NA	NA	NA	NA	NA	NA	NA	NA	NA	NA	NA	NA	NA	NA	NA	NA	NA	NA	NA	NA	NA	NA	NA	NA	NA	NA	NA	NA	NA	NA	NA	NA	NA	NA	NA	NA	NA	NA	NA	NA	NA	NA	NA	NA	NA	NA	NA	NA	NA	NA	NA	NA	NA	NA	NA	NA	NA	NA	NA	NA	NA	NA	NA	NA	NA	NA	NA	NA	NA	NA	NA	NA	NA	NA	NA	NA	NA	NA	NA	NA	NA	NA	NA	NA	NA	NA	NA	NA	NA	NA	NA	NA	NA	NA	NA	NA	NA	NA	NA	NA	NA	NA	NA	NA	NA	NA	NA	NA	NA	NA	NA	NA	NA	NA	NA	NA	NA	NA	NA	NA	NA	NA	NA	NA	NA	NA	NA	NA	NA	NA	NA	NA	NA	NA	NA	NA	NA	NA	NA	NA	NA	NA	NA	NA	NA	NA	NA	NA	NA	NA	NA	NA	NA	NA	NA	NA	NA	NA	NA	NA	NA	NA	NA	NA	NA	NA	NA	NA	NA	NA	NA	NA	NA	NA	NA	NA	NA	NA	NA	NA	NA	NA	NA	NA	NA	NA	NA	NA	NA	NA	NA	NA	NA	NA	NA	NA	NA	NA	NA	NA	NA	NA	NA	NA	NA	NA	NA	NA	NA	NA	NA	NA	NA	NA	NA	NA	NA	NA	NA	NA	NA	NA	NA	NA	NA	NA	NA	NA	NA	NA	NA	NA	NA	NA	NA	NA	NA	NA	NA	NA	NA	NA	NA	NA	NA	NA	NA	NA	NA	NA	NA	NA	NA	NA	NA	NA	NA	NA	NA	NA	NA	NA	NA	NA	NA	NA	NA	NA	NA	NA	NA	NA	NA	NA	NA	NA	NA	NA	NA	NA	NA	NA	NA	NA	NA	NA	NA	NA	NA	NA	NA	NA	NA	NA	NA	NA	NA	NA	NA	NA	NA	NA	NA	NA	NA	NA	NA	NA	NA	NA	NA	NA	NA	NA	NA	NA	NA	NA	NA	NA	NA	NA	NA	NA	NA	NA	NA	NA	NA	NA	NA	NA	NA	NA	NA	NA	NA	NA	NA	NA	NA	NA	NA	NA	NA	NA	NA	NA	NA	NA	NA	NA	NA	NA	NA	NA	NA	NA	NA	NA	NA	NA	NA	NA	NA	NA	NA	NA	NA	NA	NA	NA	NA	NA	NA	NA	NA	NA	NA	NA	NA	NA	NA	NA	NA	NA	NA	NA	NA	NA	NA	NA	NA	NA	NA	NA	NA	NA	NA	NA	NA	NA	NA	NA	NA	NA	NA	NA	NA	NA	NA	NA	NA	NA	NA	NA	NA	NA	NA	NA	NA	NA	NA	NA	NA	NA	NA	NA	NA	NA	NA	NA	NA	NA	NA	NA	NA	NA	NA	NA	NA	NA	NA	NA	NA	NA	NA	NA	NA	NA	NA	NA	NA	NA	NA	NA	NA	NA	NA	NA	NA	NA	NA	NA	NA	NA	NA	NA	NA	NA	NA	NA	NA	NA	NA	NA	NA	NA	NA	20396.89929	9746.750123	NA	11647.93837	10976.01809	9134.083486	NA	9696.291899	13780.11888	8499.805248	9574.328861	17324.58059	13477.26191	12008.57231	15311.51028	NA	NA	NA	NA	9038.711795	NA	10531.81516	8345.239038	13691.7127	6136.552109	9867.934912	10139.31216	8966.644474	12689.77434	17476.04977	7241.032087	16332.46631	NA	NA	NA	NA	NA	NA	NA	NA	NA	NA	NA	NA	NA	NA	NA	NA	NA	NA	NA	NA	NA	NA	NA	NA	NA	NA	NA	NA	NA	NA	NA	NA	NA	NA	10920.91382	14335.3437	NA	14692.91891	21737.10224	10774.21783	23450.37538	11387.15047	6659.424011	8399.37084	11736.89397	13238.74503	7753.063809	15996.06061	13797.40019	NA	NA	16925.96851	19677.59642	14224.20057	8657.566393	NA	17620.05379	14318.91324	9487.579982	18085.20822	15670.53921	9329.135114	12381.33931	14139.65122	14214.03038	5658.35842	NA	NA	NA	NA	NA	NA	NA	NA	NA	NA	NA	NA	NA	NA	NA	NA	NA	NA	NA	NA	NA	NA	NA	NA	NA	NA	NA	NA	NA	NA	NA	NA	NA	NA	NA	NA	NA	NA	NA	NA	NA	NA	NA	NA	NA	NA	NA	NA	NA	NA	NA	NA	NA	NA	NA	NA	NA	NA	NA	NA	NA	NA	NA	NA	NA	NA	NA	NA	NA	NA	NA	NA	NA	NA	NA	NA	NA	NA	NA	NA	NA	NA	NA	NA	NA	NA	NA	NA	NA	NA	NA	NA	NA	NA	NA	NA	NA	NA	NA	NA	NA	NA	NA	NA	NA	NA	NA	NA	NA	NA	NA	NA	NA	NA	NA	NA	NA	NA	NA	NA	NA	NA	NA	NA	NA	NA	NA	NA	NA	NA	NA	NA	NA	NA	NA	NA	NA	NA	NA	NA	NA	NA	NA	NA	NA	NA	NA	NA	NA	NA	NA	NA	NA	NA	NA	NA	NA	NA	NA	NA	NA	NA	NA	NA	NA	NA	NA	NA	NA	NA	NA	NA	NA	NA	NA	NA	NA	NA	NA	NA	NA	NA	NA	NA	NA	NA	NA	NA	NA	NA	NA	NA	NA	NA	NA	NA	NA	NA	NA	14542.21852	17771.07976	13872.1228	8700.103704	15474.86277	13306.40217	11019.57373	13008.84502	10076.49256	10214.09944	4775.726953	NA	6357.284696	8531.669328	14133.89238	NA	NA	9504.819342	13794.06624	8025.315304	10194.73752	5677.386587	9262.880378	11842.41402	9064.54373	NA	13087.17568	11586.91655	11354.84273	10765.79115	11812.75807	7642.871422	NA	NA	NA	NA	NA	NA	NA	NA	NA	NA	NA	NA	NA	NA	NA	NA	NA	NA	NA	NA	NA	NA	NA	NA	NA	NA	NA	NA	NA	NA	NA	NA	NA	NA	17858.13247	11988.5537	10291.78672	17888.23653	17794.92246	24088.23183	11759.33322	13115.0609	11532.43134	9335.027979	14224.01576	12263.44172	21894.45168	11001.19523	26243.41535	NA	NA	NA	17201.31956	10249.64801	18243.30993	15085.1301	7823.753414	11054.02813	13684.58887	4625.021515	18864.55664	4561.570309	20149.37531	14915.49734	17368.48937	16446.02094	NA	NA	NA	NA	NA	NA	NA	NA	NA	NA	NA	NA	NA	NA	NA	NA	NA	NA	NA	NA	NA	NA	NA	NA	NA	NA	NA	NA	NA	NA	NA	NA	NA	NA	10460.16289	14362.4219	13196.7694	12507.76357	12719.73792	11844.05877	13657.8309	NA	9913.164697	15735.23361	13856.79219	17050.34835	9248.893028	10299.82996	9756.900469	NA	NA	6750.422483	9098.532022	12020.81919	9241.040732	15646.13282	12311.99338	NA	19242.71625	14787.07819	18992.03512	12595.17378	9076.45258	6612.826433	21164.32981	14765.22432	NA	NA	NA	NA	NA	NA	NA	NA	NA	NA	NA	NA	NA	NA	NA	NA	NA	NA	NA	NA	NA	NA	NA	NA	NA	NA	NA	NA	NA	NA	NA	NA	NA	NA	7532.408837	15672.74838	21093.59891	9796.51192	15229.88216	NA	9310.233304	17657.07179	5858.946748	14495.27891	9609.082028	17370.48059	16975.37194	18195.21456	24042.97872	NA	NA	10044.36394	28723.72631	23826.78703	10701.31584	9056.960987	18519.50797	10997.59559	7033.26257	13659.28232	10591.6637	16641.86274	13849.42911	18080.68329	23117.27603	15233.93415	NA	NA	NA	NA	NA	NA	NA	NA	NA	NA	NA	NA	NA	NA	NA	NA	NA	NA	NA	NA	NA	NA	NA	NA	NA	NA	NA	NA	NA	NA	NA	NA	NA	NA	9524.233571	16357.70489	12002.36437	8964.332827	8419.472177	10599.43744	14407.13157	14003.13255	18225.65971	15284.05977	11779.3927	12698.13578	7568.069722	7428.901109	14013.63766	NA	NA	6922.311775	5745.326821	10639.01763	12425.89295	8549.24542	12100.33675	8815.658854	7154.342414	10497.09789	10751.283	4749.980325	14713.29885	15198.78055	24140.50027	9355.361973	NA	NA	NA	NA	NA	NA	NA	NA	NA	NA	NA	NA	NA	NA	NA	NA	NA	NA	NA	NA	NA	NA	NA	NA	NA	NA	NA	NA	NA	NA	NA	NA	NA	NA	15640.08553	10624.89356	11313.39943	20360.1411	17233.57778	20722.48027	NA	17077.92011	17720.76332	13195.04067	6757.764367	NA	11689.77744	18069.01975	11037.76009	NA	NA	16079.78278	NA	15484.34922	21529.42837	15268.47591	20722.40102	NA	NA	18197.31181	28897.98217	13713.35637	7732.95811	17261.32915	28675.87186	21345.71222	NA	NA	NA	NA	NA	NA	NA	NA	NA	NA	NA	NA	NA	NA	NA	NA	NA	NA	NA	NA	NA	NA	NA	NA	NA	NA	NA	NA	NA	NA	NA	NA	NA	NA	NA	NA	NA	NA	NA	NA	NA	NA	NA	NA	NA	NA	NA	NA	NA	NA	NA	NA	NA	NA	NA	NA	NA	NA	NA	NA	NA	NA	NA	NA	NA	NA	NA	NA	NA	NA	NA	NA	NA	NA	NA	NA	NA	NA	NA	NA	NA	NA	NA	NA	NA	NA	NA	NA	NA	NA	NA	NA	NA	NA	NA	NA	NA	NA	NA	NA	NA	NA	NA	NA	NA	NA	NA	NA	NA	NA	NA	NA	35049.55023	34462.78529	NA	NA	59896.44127	65463.43959	NA	NA	24542.71594	33213.73774	NA	NA	NA	NA	NA	NA	36529.99213	42728.61397	NA	NA	NA	NA	42102.29516	42964.32644	27670.03996	26777.8903	22794.07072	28207.36783	NA	NA	NA	NA	NA	NA	NA	NA	31596.82437	25870.4663	NA	NA	26178.54783	29511.97092	NA	NA	44655.23632	48350.89137	NA	NA	NA	NA	NA	NA	NA	NA	NA	NA	NA	NA	NA	NA	NA	NA	NA	NA	NA	NA	NA	NA	NA	NA	NA	NA	NA	NA	NA	NA	NA	NA	NA	NA	NA	NA	NA	NA	36285.46829	43610.92823	NA	NA	37734.63708	37126.16638	NA	NA	NA	NA	NA	NA	NA	NA	NA	NA	NA	NA	36689.93681	39117.38393	NA	NA	38539.02195	41227.3989	NA	NA	36087.70613	33445.75291	NA	NA	40499.01027	46500.40141	NA	NA	50052.08046	49508.43279	NA	NA	37613.61071	34129.3103	NA	NA	NA	NA	NA	NA
P31153	23	MAT2A	1	sp|P31153|METK2_HUMAN	P31153	METK2_HUMAN	S-adenosylmethionine synthase isoform type-2	Homo sapiens		19249.69016	NA	NA	NA	NA	NA	NA	NA	NA	NA	NA	NA	NA	NA	NA	NA	NA	NA	NA	NA	NA	NA	NA	NA	NA	NA	NA	NA	NA	NA	NA	NA	NA	NA	NA	NA	NA	NA	NA	NA	NA	NA	NA	NA	NA	NA	NA	NA	NA	NA	NA	NA	NA	NA	NA	NA	NA	NA	NA	NA	NA	NA	NA	NA	NA	NA	NA	NA	NA	NA	NA	NA	NA	NA	NA	NA	NA	NA	NA	NA	NA	NA	NA	NA	NA	NA	NA	NA	NA	NA	NA	NA	NA	NA	NA	NA	NA	NA	NA	NA	NA	21691.03801	30574.53832	19722.55233	34137.45971	61659.04035	21552.53452	22421.07017	43831.30191	NA	19042.21667	21277.71046	28417.49436	22361.35173	22946.48907	NA	NA	30909.62454	40932.55999	27710.12955	28923.54716	33824.18963	40527.82018	NA	32257.38837	45596.43071	NA	NA	NA	NA	24816.16955	15189.16005	NA	25067.30157	23295.24178	30468.85493	NA	18351.18609	23972.30401	32761.83708	29261.2059	24538.51426	35631.28249	27327.46864	35194.39306	19921.67196	25646.32974	17516.77893	NA	NA	30097.55546	17092.28503	53826.609	27243.09076	24533.81233	32520.31523	25522.68841	NA	22836.48342	NA	39482.31832	32370.37076	18872.36035	16985.30573	NA	NA	26504.62858	15816.56431	28628.22679	NA	46457.47427	19959.97147	NA	NA	NA	25503.30921	NA	38698.52827	30795.03739	24758.9375	14267.30382	NA	NA	38119.08349	17195.41663	31944.10114	28496.30795	NA	35922.06474	21426.56753	NA	46048.80765	35013.27643	NA	42311.38043	36939.19624	28319.24049	28943.88143	NA	NA	NA	NA	NA	NA	NA	NA	NA	NA	NA	NA	NA	NA	NA	NA	NA	NA	NA	NA	NA	NA	NA	NA	NA	NA	NA	NA	NA	NA	NA	NA	NA	NA	29882.73061	22643.37206	39833.29765	22527.76312	27205.42439	29612.23025	35435.01276	25602.75776	48850.13593	28977.16446	22164.6859	23356.7793	60403.5436	32224.12347	NA	NA	NA	28598.80935	23088.30011	40587.57396	28544.98481	26890.00432	30738.53396	23309.59223	25178.03405	30715.82254	31232.08573	14507.55811	29547.46335	27632.27358	16857.88979	39357.98831	NA	NA	NA	NA	NA	NA	NA	NA	NA	NA	NA	NA	NA	NA	NA	NA	NA	NA	NA	NA	NA	NA	NA	NA	NA	NA	NA	NA	NA	NA	NA	NA	NA	NA	NA	NA	NA	NA	NA	NA	NA	NA	NA	NA	NA	NA	NA	NA	NA	NA	NA	NA	NA	NA	NA	NA	NA	NA	NA	NA	NA	NA	NA	NA	NA	NA	NA	NA	NA	NA	NA	NA	NA	NA	NA	NA	NA	NA	NA	NA	NA	NA	NA	NA	NA	NA	NA	NA	NA	NA	NA	NA	NA	NA	NA	NA	NA	NA	NA	NA	47337.33539	27064.63217	20373.60356	21901.68854	79497.42881	55303.40083	26144.36837	54201.02544	49262.99035	NA	NA	NA	37358.74047	28443.81971	12732.72442	NA	NA	29278.84018	29964.63184	34273.03453	53322.99694	25295.35695	41669.95935	36624.70952	25593.35554	24224.81085	28445.4999	29840.67764	20307.99045	22024.52468	28003.62402	18892.27142	NA	NA	NA	NA	NA	NA	NA	NA	NA	NA	NA	NA	NA	NA	NA	NA	NA	NA	NA	NA	NA	NA	NA	NA	NA	NA	NA	NA	NA	NA	NA	NA	NA	NA	10727.99138	18394.12951	NA	26564.53486	36631.5631	31649.30093	30006.17453	34162.42036	23287.02464	NA	NA	NA	46146.97473	19066.46265	33965.52017	NA	NA	12894.41368	21271.31466	19992.85743	19364.41938	21797.68702	21421.11722	30953.5572	NA	NA	16464.13623	NA	20787.96984	24876.95095	NA	10462.86195	NA	NA	NA	NA	NA	NA	NA	NA	NA	NA	NA	NA	NA	NA	NA	NA	NA	NA	NA	NA	NA	NA	NA	NA	NA	NA	NA	NA	NA	NA	NA	NA	NA	NA	NA	NA	NA	NA	NA	NA	NA	NA	NA	NA	NA	NA	NA	NA	NA	NA	NA	NA	NA	NA	NA	NA	NA	NA	NA	NA	NA	NA	NA	NA	NA	NA	NA	107388.2764	28936.00276	28826.0579	41252.13175	NA	28060.62049	46914.86323	56862.68456	40484.27	49160.0434	60385.64825	35897.60557	33407.91088	31833.36591	NA	NA	NA	17798.82747	26431.88334	29351.7171	27476.10407	19694.63461	31211.93694	NA	50848.28738	13800.11679	NA	15993.62211	49201.46035	NA	28143.33758	27665.89281	NA	NA	NA	NA	NA	NA	NA	NA	NA	NA	NA	NA	NA	NA	NA	NA	NA	NA	NA	NA	NA	NA	NA	NA	NA	NA	NA	NA	NA	NA	NA	NA	NA	NA	NA	NA	NA	NA	NA	NA	NA	NA	NA	NA	NA	NA	NA	NA	NA	NA	NA	NA	NA	NA	NA	NA	NA	NA	NA	NA	NA	NA	NA	NA	NA	NA	NA	NA	NA	NA	NA	NA	NA	NA	NA	NA	NA	NA	NA	NA	NA	NA	NA	NA	NA	NA	NA	NA	NA	NA	NA	NA	NA	NA	NA	NA	NA	NA	NA	NA	NA	NA	NA	NA	NA	NA	NA	NA	NA	NA	NA	NA	NA	NA	NA	NA	NA	NA	NA	NA	NA	NA	NA	NA	NA	NA	NA	NA	NA	NA	NA	NA	NA	NA	NA	NA	NA	NA	NA	NA	NA	NA	NA	NA	NA	NA	NA	NA	NA	NA	NA	NA	NA	NA	NA	NA	NA	NA	NA	NA	NA	NA	NA	NA	NA	NA	NA	NA	NA	NA	NA	NA	NA	NA	NA	NA	NA	NA	NA	NA	NA	NA	NA	NA	NA	NA	NA	NA	NA	NA	NA	NA	NA	NA	NA	NA	NA	NA	NA	27914.76533	28478.43904	39346.3123	24099.61794	29669.18918	19624.16262	46442.54311	45026.38699	50392.96466	32250.75336	37082.81396	55229.76894	42503.05003	31940.92884	NA	NA	NA	32517.07248	63185.615	39639.16242	31587.7272	21256.48172	31752.09903	32580.1712	13897.91307	35990.82218	39623.49044	43396.47515	30503.97393	33370.6905	30036.9042	29911.13082	NA	NA	NA	NA	NA	NA	NA	NA	NA	NA	NA	NA	NA	NA	NA	NA	NA	NA	NA	NA	NA	NA	NA	NA	NA	NA	NA	NA	NA	NA	NA	NA	NA	NA	NA	NA	NA	NA	NA	NA	NA	NA	NA	NA	NA	NA	NA	NA	NA	NA	NA	NA	NA	NA	NA	NA	NA	NA	NA	NA	NA	NA	NA	NA	NA	NA	NA	NA	NA	NA	NA	NA	NA	NA	NA	NA	NA	NA	NA	NA	NA	NA	NA	NA	NA	NA	NA	NA	NA	NA	NA	NA	NA	NA	NA	NA	NA	NA	NA	NA	NA	24382.77864	46556.05741	53839.83009	62383.9974	29716.62427	23660.42658	31097.83576	32450.09143	37971.77419	47365.68377	47496.99052	45733.23926	23292.67338	33208.13198	NA	NA	25580.54534	31701.65196	43139.40087	38787.90196	19422.96608	23051.86998	19852.46566	NA	NA	40113.83458	27316.0919	NA	19952.08301	20961.02936	NA	NA	19154.35302	25418.40118	33078.8231	NA	21607.85579	41267.85862	37199.95807	50077.16822	28373.51991	34828.71548	38290.07765	NA	24311.75393	19306.0532	24787.86092	NA	NA	19185.71621	NA	17928.15822	19349.74576	20355.17522	34964.52003	43118.66689	30179.61473	33035.28898	22271.65779	47735.06852	30976.80224	20225.72443	20756.3866	15647.20538	NA	NA	NA	NA	NA	NA	NA	NA	NA	NA	NA	NA	NA	NA	NA	NA	NA	NA	NA	NA	NA	NA	NA	NA	NA	NA	NA	NA	NA	NA	NA	NA	NA	NA	NA	NA	NA	NA	NA	NA	NA	NA	NA	NA	NA	NA	NA	NA	NA	NA	NA	NA	NA	NA	NA	NA	NA	NA	NA	NA	NA	NA	NA	NA	NA	NA	NA	NA	NA	NA	NA	NA	NA	NA	NA	NA	NA	NA	NA	NA	NA	NA	NA	NA	NA	NA	NA	NA	NA	NA	NA	NA	NA	NA	NA	NA	NA	NA	NA	NA	NA	NA	NA	NA	NA	NA	NA	NA	NA	NA	NA	NA	NA	NA	NA	NA	NA	NA	NA	NA	NA	NA	NA	NA	NA	NA	NA	NA	NA	NA	NA	NA	NA	NA	NA	NA	NA	NA	NA	NA	NA	NA	NA	NA	NA	NA	NA	NA	NA	NA	NA	NA	NA	NA	NA	NA	NA	NA	NA	NA	NA	NA	NA	NA	NA	NA	NA	NA	NA	NA	NA	NA	NA	NA	NA	NA	NA	NA	NA	NA	NA	NA	NA	NA	NA	NA	NA	NA	NA	NA	NA	NA	NA	NA	NA	NA	NA	NA	NA	NA	NA	NA	NA	NA	NA	NA	NA	NA	NA	NA	NA	NA	NA	NA	NA	NA	NA	NA	NA	NA	NA	NA	NA	NA	NA	NA	NA	NA	NA	NA	NA	NA	29342.9757	19699.85056	44500.69835	27394.14634	NA	39868.39736	NA	24637.69583	16039.27539	35292.28113	39919.55025	NA	46480.54013	NA	18767.03596	NA	NA	NA	NA	NA	NA	NA	NA	39636.66132	64595.34418	NA	37247.33521	20624.89926	14437.8531	NA	36489.54743	31243.81483	NA	42890.83163	33906.2254	32913.32001	25332.29407	33419.39015	NA	36347.39047	33327.23421	41897.67805	31378.29563	21315.82366	25860.143	30060.19768	31262.34728	32682.19828	NA	NA	NA	28704.79625	31127.04793	NA	26643.52971	21412.20701	31179.23246	20327.67112	NA	NA	33113.87362	26210.22357	42612.07145	18765.11581	NA	NA	NA	NA	NA	NA	NA	NA	NA	NA	NA	NA	NA	NA	NA	NA	NA	NA	NA	NA	NA	NA	NA	NA	NA	NA	NA	NA	NA	NA	NA	NA	NA	NA	NA	NA	37708.13118	NA	29446.52503	29216.38012	47015.88333	39618.6864	35512.01427	20399.07384	51053.80733	34984.50751	NA	21923.70641	NA	22036.53781	NA	NA	23667.17584	35818.77112	13875.07075	21944.27583	19452.70866	22295.92597	21359.54186	NA	25574.84984	15940.82423	31498.72725	17298.66783	38709.13171	20738.01193	30125.99787	NA	NA	NA	NA	NA	NA	NA	NA	NA	NA	NA	NA	NA	NA	NA	NA	NA	NA	NA	NA	NA	NA	NA	NA	NA	NA	NA	NA	NA	NA	NA	NA	NA	NA	NA	NA	NA	NA	NA	NA	NA	NA	NA	NA	NA	NA	NA	NA	NA	NA	NA	NA	NA	NA	NA	NA	NA	NA	NA	NA	NA	NA	NA	NA	NA	NA	NA	17186.32517	24730.35098	24460.87786	NA	16764.52703	NA	16012.51186	20969.63696	25340.63627	20461.43417	26008.91189	25354.89796	10224.75621	NA	26998.09724	NA	NA	35667.10758	20937.68103	12608.2541	16506.22539	31877.76907	25414.58932	18018.66477	NA	24422.37646	15696.74935	15384.62797	10923.27021	NA	23539.4612	NA	NA	NA	NA	NA	NA	NA	NA	NA	NA	NA	NA	NA	NA	NA	NA	NA	NA	NA	NA	NA	NA	NA	NA	NA	NA	NA	NA	NA	NA	NA	NA	NA	NA	NA	NA	NA	NA	NA	NA	NA	NA	NA	NA	NA	NA	NA	NA	NA	NA	NA	NA	NA	NA	NA	NA	NA	NA	NA	NA	NA	NA	NA	NA	NA	NA	NA	NA	NA	NA	NA	NA	NA	NA	NA	NA	NA	NA	NA	NA	NA	NA	NA	NA	NA	NA	NA	NA	NA	NA	NA	NA	NA	NA	NA	NA	NA	NA	NA	NA	NA	NA	40068.04538	29212.33808	NA	21724.52207	17702.074	32365.00208	NA	32613.27704	NA	NA	7862.210154	21180.84765	NA	22099.89304	NA	NA	NA	15648.31257	32348.22619	25804.30825	28613.29149	36921.20485	15576.48591	NA	34231.10725	33772.38853	33750.42396	14074.85237	29437.89424	26476.89016	28181.83601	NA	NA	NA	NA	NA	NA	NA	NA	NA	NA	NA	NA	NA	NA	NA	NA	NA	NA	NA	NA	NA	NA	NA	NA	NA	NA	NA	NA	NA	NA	NA	NA	NA	NA	NA	NA	NA	NA	NA	NA	NA	NA	NA	NA	NA	NA	NA	NA	NA	NA	NA	NA	NA	NA	NA	NA	NA	NA	NA	NA	NA	NA	NA	NA	NA	NA	NA	NA	NA	NA	NA	NA	NA	NA	NA	NA	NA	NA	NA	NA	NA	NA	NA	NA	NA	NA	NA	NA	NA	NA	NA	NA	NA	NA	NA	NA	NA	NA	NA	NA	43273.37499	31358.5331	20078.1981	17059.61946	NA	34020.98508	34285.47253	42284.85826	21110.78518	31329.08505	40806.20015	19741.21218	21611.77804	NA	NA	NA	NA	13501.80067	17104.35574	18538.98985	19814.99791	12631.56991	32515.45301	NA	18171.12838	18987.48013	20924.63274	17644.59037	21036.27624	11912.51837	16877.21703	19535.63224	NA	NA	NA	NA	NA	NA	NA	NA	NA	NA	NA	NA	NA	NA	NA	NA	NA	NA	NA	NA	NA	NA	NA	NA	NA	NA	NA	NA	NA	NA	NA	NA	NA	NA	NA	NA	NA	NA	NA	NA	NA	NA	NA	NA	NA	NA	NA	NA	NA	NA	NA	NA	NA	NA	NA	NA	NA	NA	NA	NA	NA	NA	NA	NA	NA	NA	NA	19948.61706	22796.37941	NA	35131.56145	23936.55488	34246.92603	24959.05819	38591.66957	46048.71429	19646.04127	32808.53473	28574.08441	37290.3281	30649.2685	42366.20635	NA	NA	29407.4606	39921.97138	32656.44113	32640.22429	24107.25185	41873.30508	26691.05624	25117.33293	24889.92347	33341.88023	NA	30478.72097	26764.73146	24463.68184	17807.5927	NA	NA	NA	NA	NA	NA	NA	NA	NA	NA	NA	NA	NA	NA	NA	NA	NA	NA	NA	NA	NA	NA	NA	NA	NA	NA	NA	NA	NA	NA	NA	NA	NA	NA	13468.30729	19399.19199	30469.12816	13772.3482	15939.89686	28454.30186	35547.40058	22511.75799	36050.3824	16978.36231	19303.18003	25629.19585	22161.22209	24456.0687	18760.88152	NA	NA	28722.73438	32097.48859	25638.59311	25639.06051	39454.84012	NA	38458.59673	20955.83241	14717.95658	16673.55196	31492.56863	33279.18765	25692.99102	19986.92725	28878.20498	NA	NA	NA	NA	NA	NA	NA	NA	NA	NA	NA	NA	NA	NA	NA	NA	NA	NA	NA	NA	NA	NA	NA	NA	NA	NA	NA	NA	NA	NA	NA	NA	NA	NA	NA	NA	NA	NA	NA	NA	NA	NA	NA	NA	NA	NA	NA	NA	NA	NA	NA	NA	NA	NA	NA	NA	NA	NA	NA	NA	NA	NA	NA	NA	NA	NA	NA	NA	NA	NA	NA	NA	NA	NA	NA	NA	NA	NA	NA	NA	NA	NA	NA	NA	NA	NA	NA	NA	NA	NA	NA	NA	NA	NA	NA	NA	NA	NA	NA	NA	NA	NA	NA	NA	NA	NA	NA	NA	NA	NA	NA	NA	NA	NA	NA	NA	NA	NA	NA	NA	NA	NA	NA	NA	NA	NA	NA	NA	NA	NA	NA	NA	NA	NA	NA	NA	NA	NA	NA	NA	NA	NA	NA	NA	NA	NA	NA	NA	NA	NA	NA	NA	NA	NA	NA	NA	NA	NA	NA	NA	NA	NA	NA	NA	NA	NA	NA	NA	NA	NA	NA	NA	NA	NA	NA	NA	NA	NA	NA	NA	NA	NA	NA	NA	NA	NA	NA	NA	NA	NA	NA	NA	NA	NA	NA	NA	NA	NA	NA	30760.39183	31106.55385	32654.04663	49112.42064	35581.20451	38920.80214	21672.27662	55665.59004	35294.49504	32970.05283	38870.34	38221.79325	30802.71101	35454.60481	37950.22594	NA	NA	31382.3266	30019.92878	16434.17885	32341.11178	44048.20755	31810.03268	NA	NA	17791.52694	26389.87474	41623.19216	32194.05701	28606.73252	27117.22306	29482.70183	NA	25228.13385	22633.69014	18832.06787	44096.88261	19742.63711	37166.61263	37845.43497	25948.11409	36892.58381	30867.53161	24581.41482	260787.115	36401.45255	72524.59538	28638.22289	NA	NA	19932.1725	NA	37308.61767	17951.66392	28014.16159	NA	26310.83261	31704.66346	18099.88519	25559.42286	71639.88213	31668.30751	32146.29965	37944.58634	NA	NA	15218.83256	29690.96984	NA	16109.87237	26126.36732	23114.26081	28535.6602	29282.91965	41980.27435	29280.81197	26134.47288	39295.73469	38031.03093	36518.96804	31054.27671	NA	NA	NA	33056.83232	30899.83971	25281.9669	26132.35807	NA	NA	NA	21007.72384	25677.49815	14948.91954	NA	31912.43015	19878.92992	38138.88642	NA	NA	NA	NA	NA	NA	NA	NA	NA	NA	NA	NA	NA	NA	NA	NA	NA	NA	NA	NA	NA	NA	NA	NA	NA	NA	NA	NA	NA	NA	NA	NA	NA	NA	NA	NA	NA	NA	NA	NA	NA	NA	NA	NA	NA	NA	NA	NA	NA	NA	NA	NA	NA	NA	NA	NA	NA	NA	NA	NA	NA	NA	NA	NA	NA	NA	NA	NA	NA	NA	NA	NA	NA	NA	NA	NA	NA	NA	NA	NA	NA	NA	NA	NA	NA	NA	NA	NA	NA	NA	NA	NA	NA	NA	NA	NA	NA	NA	NA	NA	29214.72214	28402.06018	21333.54241	29314.94271	37641.02285	24183.41559	29312.99984	43063.71399	29496.68505	55760.38026	23784.33044	55942.49361	25235.11451	33295.19129	21680.08165	NA	NA	NA	NA	23192.31804	50936.63329	33025.18838	42791.49068	38602.45092	NA	28848.18027	46195.27773	36525.20558	47841.26867	26987.777	37857.88152	35688.80274	NA	19032.59757	18574.15697	23728.85937	25117.95476	9777.472833	27174.69448	36201.66466	32371.97603	16319.63005	25158.33501	25468.87821	19009.77021	26635.35769	31061.51389	16712.25074	NA	NA	26210.75928	NA	23157.85641	14085.42717	31976.94936	20769.74664	25915.90334	NA	19031.39088	28989.97807	13977.70839	17424.82941	15763.79003	12088.23121	33346.72957	NA	NA	NA	NA	NA	NA	NA	NA	NA	NA	NA	NA	NA	NA	NA	NA	NA	NA	NA	NA	NA	NA	NA	NA	NA	NA	NA	NA	NA	NA	NA	NA	NA	NA	NA	NA	NA	NA	NA	NA	13674.74693	14793.52673	30265.17406	29140.62878	34311.2918	32833.17461	NA	NA	28943.86586	33832.43594	NA	NA	NA	NA	NA	NA	24347.29459	28363.61581	NA	NA	14936.27595	21770.96293	NA	NA	NA	NA	27366.42811	43850.42346	NA	NA	NA	NA	NA	NA	NA	NA	NA	NA	NA	NA	25168.83924	29908.97083	NA	NA	NA	NA	NA	NA	20850.67731	32885.39445	35892.56072	46707.16361	NA	NA	NA	NA	NA	NA	NA	NA	NA	NA	NA	NA	NA	NA	27513.60022	29065.81247	10681.45517	13765.45109	NA	NA	28144.47539	42058.21309	NA	NA	NA	NA	25253.04714	28135.6496	NA	NA	NA	NA	NA	NA	27890.59754	36978.02688	NA	NA	NA	NA	NA	NA	30753.35637	51908.81519	NA	NA	NA	NA	23511.82691	27561.45957	NA	NA	27850.80414	29867.57092	NA	NA	NA	NA	NA	NA	NA	NA	NA	NA	NA	NA	32208.04049	38426.81483	29010.08466	38093.08061	32791.32972	35651.63308	NA	NA	NA	NA	NA	NA	33665.82676	30692.30649	29052.58932	33361.96859	NA	NA
P53618	15	COPB1	0.9998	sp|P53618|COPB_HUMAN	P53618	COPB_HUMAN	Coatomer subunit beta	Homo sapiens		19196.90785	NA	NA	NA	NA	NA	NA	NA	NA	NA	NA	NA	NA	NA	NA	NA	NA	NA	NA	NA	NA	NA	NA	NA	NA	NA	NA	NA	NA	NA	NA	NA	NA	NA	37108.98351	19117.26173	NA	NA	NA	59614.46175	34275.37042	28077.65274	NA	NA	NA	NA	NA	NA	31226.93995	NA	NA	58912.85464	19764.74084	NA	NA	NA	NA	NA	NA	39941.17725	NA	9671.328709	NA	NA	18368.09665	NA	NA	NA	NA	NA	NA	NA	NA	NA	NA	NA	NA	NA	NA	NA	NA	NA	NA	NA	NA	NA	NA	NA	NA	NA	NA	NA	NA	NA	NA	NA	NA	NA	NA	NA	NA	NA	NA	NA	NA	NA	NA	NA	NA	NA	NA	NA	NA	NA	NA	NA	NA	NA	NA	NA	NA	NA	NA	NA	NA	NA	NA	NA	NA	NA	NA	NA	NA	NA	NA	NA	NA	NA	NA	NA	NA	NA	NA	NA	NA	NA	NA	NA	NA	NA	NA	NA	NA	NA	NA	NA	NA	NA	NA	NA	NA	NA	NA	NA	NA	NA	NA	NA	NA	NA	NA	NA	NA	NA	NA	NA	NA	NA	NA	NA	NA	NA	NA	NA	NA	NA	NA	NA	NA	NA	NA	NA	NA	NA	NA	NA	NA	NA	NA	NA	NA	NA	NA	NA	NA	NA	NA	NA	NA	NA	NA	NA	NA	NA	NA	NA	NA	NA	NA	NA	NA	NA	NA	NA	NA	NA	NA	NA	NA	NA	NA	NA	NA	NA	NA	NA	NA	NA	NA	NA	NA	NA	NA	NA	NA	NA	NA	NA	NA	NA	NA	NA	NA	NA	NA	NA	NA	NA	NA	NA	NA	NA	NA	NA	NA	NA	NA	NA	NA	NA	NA	NA	NA	NA	NA	NA	NA	NA	NA	NA	NA	NA	NA	NA	NA	NA	NA	NA	NA	NA	NA	NA	NA	NA	NA	NA	NA	NA	NA	NA	NA	NA	NA	NA	NA	NA	NA	NA	NA	NA	NA	NA	NA	NA	NA	NA	NA	NA	NA	NA	NA	NA	NA	NA	NA	NA	NA	NA	NA	NA	NA	NA	15310.3846	12313.98486	12881.13877	16328.41942	18935.19793	12322.10307	NA	NA	NA	11889.87081	NA	6072.354699	NA	8887.267441	NA	NA	NA	10902.22267	NA	NA	10391.8158	NA	15978.74392	22191.22062	11899.32397	9100.134553	NA	11278.66096	NA	17840.13297	NA	NA	NA	NA	NA	NA	NA	NA	NA	NA	NA	NA	NA	NA	NA	NA	NA	NA	NA	NA	NA	NA	NA	NA	NA	NA	NA	NA	NA	NA	NA	NA	NA	NA	NA	26836.33819	13529.41739	NA	12694.35	23964.56882	NA	NA	17516.88482	27009.47309	19673.80177	18997.42811	12470.44567	NA	NA	18194.34837	NA	NA	12015.98991	9363.475606	12745.68697	8612.364388	13038.88848	13495.58515	12504.76803	NA	14985.86946	33750.77219	NA	7146.98588	NA	20037.56158	24979.31725	NA	NA	NA	NA	NA	NA	NA	NA	NA	NA	NA	NA	NA	NA	NA	NA	NA	NA	NA	NA	NA	NA	NA	NA	NA	NA	NA	NA	NA	NA	NA	NA	NA	NA	NA	NA	NA	NA	NA	NA	NA	NA	NA	NA	NA	NA	NA	NA	NA	NA	NA	NA	NA	NA	NA	NA	NA	NA	NA	NA	NA	NA	NA	NA	NA	NA	NA	NA	NA	NA	NA	NA	NA	NA	NA	NA	NA	NA	NA	NA	NA	NA	NA	NA	NA	NA	NA	NA	NA	NA	NA	NA	NA	NA	NA	NA	NA	NA	NA	NA	NA	NA	NA	NA	NA	NA	NA	NA	NA	NA	NA	NA	NA	NA	NA	NA	NA	NA	NA	NA	NA	NA	NA	NA	NA	NA	NA	NA	NA	NA	NA	NA	NA	NA	NA	NA	NA	NA	NA	NA	NA	NA	NA	NA	NA	NA	NA	NA	NA	NA	NA	NA	NA	NA	NA	NA	NA	NA	NA	NA	NA	NA	NA	NA	NA	NA	NA	NA	NA	NA	NA	NA	NA	NA	NA	NA	NA	NA	NA	NA	NA	NA	NA	NA	NA	NA	NA	NA	NA	NA	NA	NA	NA	NA	NA	NA	NA	NA	NA	NA	NA	NA	NA	NA	NA	NA	NA	NA	NA	NA	NA	NA	NA	NA	NA	NA	NA	NA	NA	NA	NA	NA	NA	NA	NA	NA	NA	NA	NA	NA	NA	NA	NA	20142.76552	13397.3273	13345.83496	15184.86438	14075.34715	11729.43484	14166.35786	NA	17048.69721	18245.73179	18213.14329	8889.682364	18836.64567	8038.002666	NA	NA	30449.18901	NA	NA	NA	17297.87047	NA	10919.24642	NA	8834.862378	18443.318	4165.403138	10555.06631	NA	12882.4974	NA	NA	NA	NA	NA	NA	NA	NA	NA	NA	NA	NA	NA	NA	NA	NA	NA	NA	NA	NA	NA	NA	NA	NA	NA	NA	NA	NA	NA	NA	NA	NA	NA	NA	NA	NA	NA	NA	NA	NA	NA	NA	NA	NA	NA	NA	NA	NA	NA	NA	NA	NA	NA	NA	NA	NA	NA	NA	NA	NA	NA	NA	NA	NA	NA	NA	NA	NA	NA	NA	NA	NA	NA	NA	NA	NA	NA	NA	NA	NA	NA	NA	NA	NA	NA	NA	NA	NA	NA	NA	NA	NA	NA	NA	NA	NA	NA	NA	NA	NA	NA	NA	NA	NA	NA	NA	NA	NA	NA	NA	NA	NA	NA	NA	NA	NA	NA	NA	NA	NA	NA	NA	NA	NA	NA	NA	NA	NA	NA	NA	NA	NA	NA	NA	NA	NA	NA	NA	NA	NA	NA	NA	NA	NA	NA	NA	NA	NA	NA	NA	NA	NA	NA	NA	NA	NA	NA	NA	NA	NA	NA	NA	NA	NA	NA	NA	NA	NA	NA	NA	NA	NA	NA	NA	NA	NA	NA	NA	NA	NA	NA	NA	NA	NA	NA	NA	NA	NA	NA	NA	NA	NA	NA	NA	NA	NA	NA	NA	NA	NA	NA	NA	NA	NA	NA	NA	NA	NA	NA	NA	NA	NA	NA	NA	NA	NA	NA	NA	NA	NA	NA	NA	NA	NA	NA	NA	NA	NA	NA	NA	NA	NA	NA	30708.04133	16866.90289	14426.11915	NA	28123.90009	NA	12074.4274	11263.26154	NA	NA	NA	NA	16047.56764	13810.43402	13707.81415	NA	NA	NA	79299.21181	14851.7666	NA	20597.87677	20397.6431	NA	NA	NA	NA	NA	15043.44265	NA	22431.46939	NA	NA	NA	NA	NA	NA	NA	NA	NA	NA	NA	NA	NA	NA	NA	NA	NA	NA	NA	NA	NA	NA	NA	NA	NA	NA	NA	NA	NA	NA	NA	NA	NA	NA	NA	NA	NA	NA	NA	NA	NA	NA	NA	NA	NA	NA	NA	NA	NA	NA	NA	NA	NA	NA	NA	NA	NA	NA	NA	NA	NA	NA	NA	NA	NA	NA	NA	NA	NA	NA	NA	NA	NA	NA	NA	NA	NA	NA	NA	NA	NA	NA	NA	NA	NA	NA	NA	NA	NA	NA	NA	NA	NA	NA	NA	NA	NA	NA	NA	NA	NA	NA	NA	NA	NA	NA	NA	NA	NA	NA	NA	NA	NA	NA	NA	NA	NA	NA	NA	NA	NA	NA	NA	NA	NA	NA	NA	NA	NA	NA	NA	NA	NA	NA	NA	NA	NA	NA	NA	NA	NA	NA	NA	NA	NA	NA	NA	NA	NA	NA	NA	NA	NA	NA	NA	NA	NA	NA	NA	NA	NA	NA	NA	NA	NA	NA	NA	NA	NA	NA	NA	NA	NA	NA	NA	NA	NA	NA	NA	NA	NA	NA	NA	NA	NA	NA	NA	NA	NA	NA	NA	NA	NA	NA	NA	NA	NA	NA	NA	NA	NA	NA	NA	NA	NA	NA	NA	NA	NA	NA	NA	NA	NA	NA	NA	NA	NA	NA	NA	NA	NA	NA	NA	NA	NA	NA	NA	NA	NA	NA	NA	NA	NA	22373.21008	26942.80721	28644.45877	20808.84503	23698.59516	NA	NA	NA	10071.91362	NA	25914.55723	NA	28952.66769	NA	25810.89318	NA	NA	NA	NA	NA	NA	NA	20882.10254	18530.68462	NA	22149.13346	17623.04849	27124.5418	23148.26505	NA	8328.098659	NA	NA	NA	NA	NA	NA	NA	NA	NA	NA	NA	NA	NA	NA	NA	NA	NA	NA	NA	NA	NA	NA	NA	NA	NA	NA	NA	NA	NA	NA	NA	NA	NA	NA	NA	7834.90919	18363.82755	NA	11922.11709	16212.79307	NA	NA	NA	NA	36571.08112	NA	12366.88066	10137.10762	12496.14066	20150.90332	NA	NA	19485.4317	17731.45113	NA	8763.817778	13258.31098	NA	NA	NA	20125.71709	7493.385966	11772.28427	14877.88697	NA	24099.08256	26146.59799	NA	NA	NA	NA	NA	NA	NA	NA	NA	NA	NA	NA	NA	NA	NA	NA	NA	NA	NA	NA	NA	NA	NA	NA	NA	NA	NA	NA	NA	NA	NA	NA	NA	NA	NA	NA	NA	NA	NA	NA	NA	NA	NA	NA	NA	NA	NA	NA	NA	NA	NA	NA	NA	NA	NA	NA	NA	NA	NA	NA	NA	NA	NA	NA	NA	NA	NA	NA	NA	NA	NA	NA	NA	NA	NA	NA	NA	NA	NA	NA	NA	NA	NA	NA	NA	NA	NA	NA	NA	NA	NA	NA	NA	NA	NA	NA	NA	NA	NA	NA	NA	NA	NA	NA	NA	NA	NA	NA	NA	NA	NA	NA	NA	NA	NA	NA	NA	NA	NA	NA	NA	NA	NA	NA	NA	NA	NA	NA	NA	NA	NA	NA	NA	24759.2266	10351.79026	NA	12001.99488	14490.84047	NA	NA	15230.47981	7367.878815	9590.430163	NA	NA	NA	17112.35989	11020.1261	NA	NA	NA	21991.66034	NA	19522.96707	13543.36144	9276.573785	20182.59522	22189.57884	19567.15625	12101.10502	16652.40492	NA	NA	11300.4607	NA	NA	NA	NA	NA	NA	NA	NA	NA	NA	NA	NA	NA	NA	NA	NA	NA	NA	NA	NA	NA	NA	NA	NA	NA	NA	NA	NA	NA	NA	NA	NA	NA	NA	NA	NA	NA	NA	NA	NA	NA	NA	NA	NA	NA	NA	NA	NA	NA	NA	NA	NA	NA	NA	NA	NA	NA	NA	NA	NA	NA	NA	NA	NA	NA	NA	NA	NA	NA	NA	NA	NA	NA	NA	NA	NA	NA	NA	NA	NA	NA	NA	NA	NA	NA	NA	NA	NA	NA	NA	NA	NA	NA	NA	NA	NA	NA	NA	NA	NA	NA	18356.9024	11139.53971	NA	NA	18375.36394	NA	11696.31416	NA	NA	11809.71637	14921.0151	7873.141413	12946.04366	NA	7857.942294	NA	NA	NA	NA	11470.27345	13165.09253	18006.99371	12430.04764	17111.46614	NA	NA	14089.55196	16140.80674	10151.73692	6428.468829	19014.57023	NA	NA	NA	NA	NA	NA	NA	NA	NA	NA	NA	NA	NA	NA	NA	NA	NA	NA	NA	NA	NA	NA	NA	NA	NA	NA	NA	NA	NA	NA	NA	NA	NA	NA	NA	NA	NA	NA	NA	NA	NA	NA	NA	NA	NA	NA	NA	NA	NA	NA	NA	NA	NA	NA	NA	NA	NA	NA	NA	NA	NA	NA	NA	NA	NA	NA	NA	NA	16175.41406	20003.23668	NA	18222.646	26833.04308	13479.78183	NA	NA	15104.65537	9743.307856	NA	23067.92947	18495.29459	NA	NA	NA	NA	30556.08827	23520.55301	NA	NA	16093.9268	12917.40663	NA	29660.51464	14169.75259	17746.93447	17395.69738	24440.12852	15289.62409	17047.77663	23636.3583	NA	NA	NA	NA	NA	NA	NA	NA	NA	NA	NA	NA	NA	NA	NA	NA	NA	NA	NA	NA	NA	NA	NA	NA	NA	NA	NA	NA	NA	NA	NA	NA	NA	NA	NA	NA	NA	NA	NA	NA	NA	NA	NA	NA	NA	NA	NA	NA	NA	NA	NA	NA	NA	NA	NA	NA	NA	NA	NA	NA	NA	NA	NA	NA	NA	NA	NA	NA	NA	NA	NA	NA	NA	NA	NA	NA	NA	NA	NA	NA	NA	NA	NA	NA	NA	NA	NA	NA	NA	NA	NA	NA	NA	NA	NA	NA	NA	NA	NA	NA	NA	NA	NA	NA	NA	NA	NA	NA	NA	NA	NA	NA	NA	NA	NA	NA	NA	NA	NA	NA	NA	NA	NA	NA	NA	NA	NA	NA	NA	NA	NA	NA	NA	NA	NA	NA	NA	NA	NA	NA	NA	NA	NA	NA	NA	NA	NA	NA	NA	NA	NA	NA	NA	NA	NA	NA	NA	NA	NA	NA	NA	NA	NA	NA	NA	NA	NA	NA	NA	NA	NA	NA	NA	NA	NA	NA	NA	NA	NA	NA	NA	NA	NA	NA	NA	NA	NA	NA	NA	NA	NA	NA	NA	NA	NA	NA	NA	NA	NA	NA	18934.81343	24977.31826	9773.255311	15536.74854	9976.425551	10723.25284	10232.56116	NA	NA	17226.13732	NA	18200.77688	4697.250636	14394.77278	NA	NA	13015.57625	NA	12323.14554	NA	14206.04315	13352.7153	11888.29471	NA	17491.52515	26228.57723	8981.14601	NA	14685.21848	13569.90617	20578.79354	NA	NA	NA	NA	NA	NA	NA	NA	NA	NA	NA	NA	NA	NA	NA	NA	NA	NA	NA	NA	NA	NA	NA	NA	NA	NA	NA	NA	NA	NA	NA	NA	NA	NA	9698.852866	10773.17728	15616.87803	NA	21484.10021	NA	7235.665857	11509.1662	18276.61274	16143.12525	15554.62979	17752.14042	NA	7117.982545	7214.903021	NA	NA	NA	11571.34573	15056.62499	NA	12410.28183	NA	6890.664989	NA	NA	NA	19196.90785	16420.42619	NA	15981.17226	7168.301826	NA	NA	NA	NA	NA	NA	NA	NA	NA	NA	NA	NA	NA	NA	NA	NA	NA	NA	NA	NA	NA	NA	NA	NA	NA	NA	NA	NA	NA	NA	NA	NA	NA	NA	NA	NA	NA	NA	NA	NA	NA	NA	NA	NA	NA	NA	NA	NA	NA	NA	NA	NA	NA	NA	NA	NA	NA	NA	NA	NA	NA	NA	NA	NA	NA	NA	NA	NA	NA	NA	NA	NA	NA	NA	NA	NA	NA	NA	NA	NA	NA	NA	NA	NA	NA	NA	NA	NA	NA	NA	NA	NA	NA	NA	NA	NA	NA	NA	NA	NA	14694.35842	21849.09256	13376.37695	NA	7279.498999	NA	15042.38313	16014.49528	14451.85586	19086.09558	14675.87637	13594.82741	13826.12929	20727.25478	14176.27906	NA	NA	14414.13494	32782.81538	13133.17228	NA	10564.72645	NA	15301.87599	25139.92334	8597.204399	18384.64147	NA	20270.38336	18342.87619	18189.63846	18676.67458	NA	NA	NA	NA	NA	NA	NA	NA	NA	NA	NA	NA	NA	NA	NA	NA	NA	NA	NA	NA	NA	NA	NA	NA	NA	NA	NA	NA	NA	NA	NA	NA	NA	NA	62568.70431	35552.10272	122774.122	78585.1909	105054.7253	NA	NA	NA	126186.4418	80535.6656	71119.97829	NA	114662.7438	69251.41919	NA	NA	NA	NA	NA	29436.13411	41249.88371	41733.74463	NA	29028.50628	52538.15961	43555.11965	54149.64377	34378.2089	57252.42423	NA	NA	40165.10319	NA	NA	NA	NA	NA	NA	NA	NA	NA	NA	NA	NA	NA	NA	NA	NA	NA	NA	NA	NA	NA	NA	NA	NA	NA	NA	NA	NA	NA	NA	NA	NA	NA	NA	16472.20128	22487.8808	14213.22605	20558.60506	7464.631804	20513.02985	17570.26961	17397.83826	NA	16016.83691	12396.14161	33736.50588	14607.08528	16830.6065	28266.51197	NA	NA	15253.07262	NA	11173.93306	19287.17927	20876.17862	15063.34163	NA	NA	NA	NA	11266.07262	NA	16734.63989	21452.95879	NA	NA	NA	NA	NA	NA	NA	NA	NA	NA	NA	NA	NA	NA	NA	NA	NA	NA	NA	NA	NA	NA	NA	NA	NA	NA	NA	NA	NA	NA	NA	NA	NA	NA	NA	NA	NA	NA	NA	NA	NA	NA	NA	NA	NA	NA	NA	NA	NA	NA	NA	NA	NA	NA	NA	NA	NA	NA	NA	NA	NA	NA	NA	NA	NA	NA	NA	NA	NA	NA	NA	NA	NA	NA	NA	NA	NA	NA	NA	NA	NA	NA	NA	NA	NA	NA	NA	NA	NA	NA	NA	NA	NA	NA	NA	NA	NA	NA	NA	NA	NA	NA	NA	7735.773641	8007.67153	NA	NA	NA	NA	NA	NA	NA	NA	NA	NA	NA	NA	NA	NA	NA	NA	41892.95592	42075.56879	NA	NA	30225.6878	41283.18199	NA	NA	NA	NA	NA	NA	NA	NA	NA	NA	NA	NA	NA	NA	44673.72984	61219.95624	NA	NA	NA	NA	NA	NA	NA	NA	NA	NA	NA	NA	NA	NA	32152.22255	34548.37425	NA	NA	NA	NA	NA	NA	NA	NA	NA	NA	NA	NA	NA	NA	25339.91406	28723.04616	NA	NA	51621.02183	54470.39132	NA	NA	NA	NA	NA	NA	NA	NA	49764.75	52871.32835	NA	NA	NA	NA	NA	NA	63877.50413	72240.17439	NA	NA	NA	NA	53032.7503	58824.38089	NA	NA	NA	NA	NA	NA	NA	NA	NA	NA	NA	NA	32633.26185	36472.34581	NA	NA	67521.06525	74345.13328	NA	NA	NA	NA	NA	NA	58047.55293	68154.72486	NA	NA	15891.84165	32409.19796	NA	NA	56371.14934	63064.63467	NA	NA	NA	NA	NA	NA
Q9NP72	18	RAB18	1	sp|Q9NP72|RAB18_HUMAN	Q9NP72	RAB18_HUMAN	Ras-related protein Rab-18	Homo sapiens		19185.58929	NA	NA	NA	NA	NA	NA	NA	NA	NA	NA	NA	NA	NA	NA	NA	NA	NA	NA	NA	NA	NA	NA	NA	NA	NA	NA	NA	NA	NA	NA	NA	NA	NA	NA	NA	NA	NA	NA	NA	NA	NA	NA	NA	NA	NA	NA	NA	NA	NA	NA	NA	NA	NA	NA	NA	NA	NA	NA	NA	NA	NA	NA	NA	NA	NA	NA	NA	NA	NA	NA	NA	NA	NA	NA	NA	NA	NA	NA	NA	NA	NA	NA	NA	NA	NA	NA	NA	NA	NA	NA	NA	NA	NA	NA	NA	NA	NA	NA	NA	NA	NA	NA	NA	NA	NA	NA	NA	NA	NA	NA	NA	NA	NA	NA	NA	NA	NA	NA	NA	NA	NA	NA	NA	NA	NA	NA	NA	NA	NA	NA	NA	NA	NA	NA	NA	NA	NA	NA	NA	NA	NA	NA	NA	NA	NA	NA	NA	NA	NA	NA	NA	NA	NA	NA	NA	NA	NA	NA	NA	NA	NA	NA	NA	NA	NA	NA	NA	NA	NA	NA	NA	NA	NA	NA	NA	NA	NA	NA	NA	NA	NA	NA	NA	NA	NA	NA	NA	NA	NA	NA	NA	NA	NA	NA	NA	NA	NA	NA	NA	NA	NA	NA	NA	NA	NA	NA	NA	NA	NA	NA	NA	NA	NA	NA	NA	NA	NA	NA	NA	NA	NA	NA	NA	NA	NA	NA	NA	NA	NA	NA	NA	NA	NA	NA	NA	NA	NA	NA	NA	NA	NA	NA	NA	NA	NA	NA	NA	NA	NA	NA	NA	NA	NA	NA	NA	NA	NA	NA	NA	NA	NA	NA	NA	NA	NA	NA	NA	NA	NA	NA	NA	NA	NA	NA	NA	NA	NA	NA	NA	NA	NA	NA	NA	NA	NA	NA	NA	NA	NA	NA	NA	NA	NA	NA	NA	NA	NA	13538.5818	14242.39368	14865.3735	5339.363239	13932.51867	14620.60342	13737.52017	10553.12441	11579.02488	8862.889046	14234.37181	NA	16923.04163	16432.81056	18424.17662	NA	NA	8810.61756	6692.073173	13743.84438	16449.0928	19729.08147	16513.89489	14347.60543	18639.43215	4868.033085	13055.70252	9801.519535	19252.3621	17888.5896	16922.53093	14864.32633	NA	NA	NA	NA	NA	NA	NA	NA	NA	NA	NA	NA	NA	NA	NA	NA	NA	NA	NA	NA	NA	NA	NA	NA	NA	NA	NA	NA	NA	NA	NA	NA	NA	NA	NA	NA	NA	NA	NA	NA	NA	NA	NA	NA	NA	NA	NA	NA	NA	NA	NA	NA	NA	NA	NA	NA	NA	NA	NA	NA	NA	NA	NA	NA	NA	NA	NA	NA	NA	NA	NA	NA	NA	NA	NA	NA	NA	NA	NA	NA	NA	NA	NA	NA	NA	NA	NA	NA	NA	NA	NA	NA	NA	NA	NA	NA	NA	NA	NA	NA	11847.47763	25063.97909	12169.11521	5024.357999	NA	23767.20858	12189.24369	11640.50879	13484.74753	NA	6332.474564	NA	13189.80566	7596.036452	12479.88229	NA	NA	12898.13856	12024.11843	4288.171429	10405.551	9819.788177	7133.278226	13556.57048	NA	NA	20720.10581	11734.81423	9695.016241	16839.26664	16771.71031	7230.949681	NA	NA	NA	NA	NA	NA	NA	NA	NA	NA	NA	NA	NA	NA	NA	NA	NA	NA	NA	NA	NA	NA	NA	NA	NA	NA	NA	NA	NA	NA	NA	NA	NA	NA	9865.818419	8631.832118	4992.802194	10584.80034	7535.130006	10750.9696	3382.679855	9001.836006	10016.25178	6921.92943	9006.286965	8946.151842	10398.28353	7426.000617	14985.86254	NA	NA	5044.71319	7016.014208	9671.347715	7472.5078	16283.9248	18410.87565	9226.747405	NA	18295.53495	16378.65552	6800.117015	8848.846412	6191.480175	12607.13101	6951.77334	NA	NA	NA	NA	NA	NA	NA	NA	NA	NA	NA	NA	NA	NA	NA	NA	NA	NA	NA	NA	NA	NA	NA	NA	NA	NA	NA	NA	NA	NA	NA	NA	NA	NA	NA	NA	NA	NA	NA	NA	NA	NA	NA	NA	NA	NA	NA	NA	NA	NA	NA	NA	NA	NA	NA	NA	NA	NA	NA	NA	NA	NA	NA	NA	NA	NA	NA	NA	NA	NA	NA	NA	NA	NA	NA	NA	NA	NA	NA	NA	NA	NA	NA	NA	NA	NA	NA	NA	NA	NA	NA	NA	NA	NA	NA	NA	NA	NA	NA	NA	10261.23255	10579.14554	17460.88058	11840.72647	9328.260411	5186.24322	12009.22759	9531.802293	7606.128331	8274.462101	9465.923314	6754.492267	9805.995664	6908.612715	11060.63365	NA	56472.12916	6432.654089	8290.582785	8527.696624	7675.650154	6194.138766	11717.64738	NA	NA	12785.21951	5862.685437	6753.784263	10781.04644	13993.3022	9197.488611	14717.09045	NA	NA	NA	NA	NA	NA	NA	NA	NA	NA	NA	NA	NA	NA	NA	NA	NA	NA	NA	NA	NA	NA	NA	NA	NA	NA	NA	NA	NA	NA	NA	NA	NA	NA	NA	NA	NA	NA	NA	NA	NA	NA	NA	NA	NA	NA	NA	NA	NA	NA	NA	NA	NA	NA	NA	NA	NA	NA	NA	NA	NA	NA	NA	NA	NA	NA	NA	NA	NA	NA	NA	NA	NA	NA	NA	NA	NA	NA	NA	NA	NA	NA	NA	NA	NA	NA	NA	NA	NA	NA	NA	NA	NA	NA	NA	NA	NA	NA	NA	NA	NA	NA	NA	NA	NA	NA	NA	NA	NA	NA	NA	NA	NA	NA	NA	NA	NA	NA	NA	NA	NA	NA	NA	NA	NA	NA	NA	NA	NA	NA	NA	NA	NA	NA	NA	NA	NA	NA	NA	NA	NA	NA	NA	NA	NA	NA	NA	NA	NA	NA	NA	NA	NA	NA	NA	NA	NA	NA	NA	NA	NA	NA	NA	NA	NA	NA	NA	31677.82796	22321.1249	24445.51269	26483.16404	16116.55287	19543.90402	14379.69068	23100.56545	7734.688471	15870.17914	13529.11987	14178.07291	23522.95234	13315.17119	NA	NA	9963.055903	22865.55135	14969.31105	16959.32284	18378.36883	13142.81509	17978.88122	13653.79846	12295.75514	14513.06786	16867.49404	15948.70348	7934.114451	23369.68172	10989.54089	NA	NA	NA	NA	NA	NA	NA	NA	NA	NA	NA	NA	NA	NA	NA	NA	NA	NA	NA	NA	NA	NA	NA	NA	NA	NA	NA	NA	NA	NA	NA	NA	NA	NA	NA	NA	NA	NA	NA	NA	NA	NA	NA	NA	NA	NA	NA	NA	NA	NA	NA	NA	NA	NA	NA	NA	NA	NA	NA	NA	NA	NA	NA	NA	NA	NA	NA	14361.09882	19526.782	8284.879823	NA	14995.60912	19933.63362	14276.82319	21891.8531	17286.63541	11976.22665	10713.12767	NA	13063.37428	14028.92268	11047.41347	NA	NA	17955.95722	20705.74527	11933.48559	28755.95752	14657.47168	10542.03884	21088.71896	NA	16548.76331	10006.72685	11998.18943	20816.90356	14566.90794	13554.99956	NA	NA	NA	NA	NA	NA	NA	NA	NA	NA	NA	NA	NA	NA	NA	NA	NA	NA	NA	NA	NA	NA	NA	NA	NA	NA	NA	NA	NA	NA	NA	NA	NA	NA	NA	NA	NA	NA	NA	NA	NA	NA	NA	NA	NA	NA	NA	NA	NA	NA	NA	NA	NA	NA	NA	NA	NA	NA	NA	NA	NA	NA	NA	NA	NA	NA	NA	NA	NA	NA	NA	NA	NA	NA	NA	NA	NA	NA	NA	NA	NA	NA	NA	NA	NA	NA	NA	NA	NA	NA	NA	NA	NA	NA	NA	NA	NA	NA	NA	NA	NA	NA	26072.68321	19994.0678	19685.26654	26576.66568	21875.88598	22048.55642	15910.73102	15952.99887	20389.79201	26332.98803	34554.15427	34507.46783	11414.2712	20712.82503	NA	NA	23827.7583	20125.23082	13115.82478	14051.04266	26437.46914	15150.56784	13956.34035	30901.75353	27924.47766	14351.62119	18210.02719	NA	26437.161	20761.02614	NA	NA	NA	NA	NA	NA	NA	NA	NA	NA	NA	NA	NA	NA	NA	NA	NA	NA	NA	NA	NA	NA	NA	NA	NA	NA	NA	NA	NA	NA	NA	NA	NA	NA	NA	12706.64805	24791.09202	6514.072022	7988.695272	20977.3787	10793.37174	14068.37743	26512.68997	19774.84633	17765.11599	17625.40664	18173.50583	15996.27636	27201.31449	9982.999585	NA	NA	21575.42267	13026.65665	19436.77668	NA	20877.15533	33506.70225	21592.79928	22926.80648	18832.76281	26837.28614	20525.51615	23440.13457	13232.05017	18505.96166	24779.69845	NA	NA	NA	NA	NA	NA	NA	NA	NA	NA	NA	NA	NA	NA	NA	NA	NA	NA	NA	NA	NA	NA	NA	NA	NA	NA	NA	NA	NA	NA	NA	NA	NA	NA	NA	NA	NA	NA	NA	NA	NA	NA	NA	NA	NA	NA	NA	NA	NA	NA	NA	NA	NA	NA	NA	NA	NA	NA	NA	NA	NA	NA	NA	NA	NA	NA	NA	NA	NA	NA	NA	NA	NA	NA	NA	NA	NA	NA	NA	NA	NA	NA	NA	NA	NA	NA	NA	NA	NA	NA	NA	NA	NA	NA	NA	NA	NA	NA	NA	NA	NA	NA	NA	NA	NA	NA	NA	NA	NA	NA	NA	NA	NA	NA	NA	NA	NA	NA	NA	NA	NA	NA	NA	NA	NA	NA	NA	NA	NA	NA	NA	NA	NA	NA	27041.60293	NA	32574.50279	19783.37727	14642.53352	29133.92018	NA	21678.65517	NA	NA	19740.59938	41448.77457	34860.632	22619.88062	NA	NA	NA	43459.40251	23176.82034	19540.05269	42906.89396	17165.1103	26090.44846	NA	30121.85643	30752.91612	45161.06773	37909.97179	NA	25901.71181	33190.5176	NA	NA	NA	NA	NA	NA	NA	NA	NA	NA	NA	NA	NA	NA	NA	NA	NA	NA	NA	NA	NA	NA	NA	NA	NA	NA	NA	NA	NA	NA	NA	NA	NA	NA	8395.000908	16271.76026	16640.78738	23703.33143	11628.05157	5902.138708	14184.2401	11549.11833	13751.26471	8394.091777	13975.5046	11455.99593	9972.109772	7901.312881	9616.74547	NA	NA	11917.88615	16744.43531	14331.31103	13790.58552	27793.34393	14771.79221	23327.07888	19135.64008	18200.2132	17133.47305	9711.387069	16131.75453	13500.17122	12376.30864	15270.67556	NA	71855.67658	51885.25639	55261.88932	84772.85677	44165.21681	53310.79067	50084.76859	31949.17745	59766.0263	53007.34522	50184.42781	79709.17001	54328.76395	125318.9193	57376.70492	NA	NA	45088.6174	56085.43426	63922.29892	33568.88266	40712.7131	37163.78202	52655.68588	51056.88653	56091.16373	57880.28875	54308.75404	66703.62139	67589.37047	41700.36521	101130.9151	NA	28944.86377	14129.53421	8687.123083	9121.952345	11091.6363	12725.17831	9618.313247	7140.131091	NA	6718.021745	8474.743136	10351.27884	27662.72127	11910.89819	5036.468682	NA	NA	11097.445	25531.17343	18377.86838	14131.25778	10231.49342	11682.43607	11323.41272	6007.995016	23708.33803	8563.655736	8028.231061	7430.200825	5463.414457	13882.94999	17095.13717	NA	NA	NA	NA	NA	NA	NA	NA	NA	NA	NA	NA	NA	NA	NA	NA	NA	NA	NA	NA	NA	NA	NA	NA	NA	NA	NA	NA	NA	NA	NA	NA	NA	NA	NA	NA	NA	NA	NA	NA	NA	NA	NA	NA	NA	NA	NA	NA	NA	NA	NA	NA	NA	NA	NA	NA	NA	NA	NA	NA	NA	NA	NA	NA	NA	NA	NA	NA	NA	NA	NA	NA	NA	NA	NA	NA	NA	NA	NA	NA	NA	NA	NA	NA	NA	NA	NA	NA	NA	NA	NA	NA	NA	NA	NA	NA	NA	NA	NA	NA	NA	NA	NA	NA	NA	NA	NA	NA	NA	NA	NA	NA	NA	NA	NA	NA	NA	NA	NA	NA	NA	NA	NA	NA	NA	NA	NA	NA	NA	NA	NA	NA	NA	NA	NA	NA	NA	NA	NA	NA	NA	NA	NA	NA	NA	NA	NA	NA	NA	NA	NA	NA	NA	NA	NA	NA	NA	NA	NA	NA	NA	NA	NA	NA	NA	NA	NA	NA	NA	NA	NA	NA	NA	NA	NA	NA	NA	NA	NA	NA	NA	NA	NA	NA	NA	NA	NA	NA	NA	NA	NA	NA	NA	NA	NA	NA	NA	NA	NA	NA	17287.64437	NA	NA	47062.23588	27908.8505	27523.09364	29519.7492	46822.14898	12451.14842	NA	NA	NA	32223.83258	19838.09666	NA	NA	50803.27512	18236.01534	NA	17746.17746	21619.0424	37522.72994	NA	24768.61246	24887.93779	22168.54551	32296.99758	51461.75074	18997.88779	19674.68251	25126.69025	NA	NA	NA	NA	NA	NA	NA	NA	NA	NA	NA	NA	NA	NA	NA	NA	NA	NA	NA	NA	NA	NA	NA	NA	NA	NA	NA	NA	NA	NA	NA	NA	NA	NA	NA	NA	NA	NA	NA	NA	NA	NA	NA	NA	NA	NA	NA	NA	NA	NA	NA	NA	NA	NA	NA	NA	NA	NA	NA	NA	NA	NA	NA	NA	NA	NA	NA	30638.56892	19106.30772	NA	9469.619713	13346.62166	15021.44553	12105.43847	13587.54396	10397.03303	19685.49906	11485.88009	8719.81955	14423.48019	19721.33962	16501.76963	NA	NA	24357.09927	17157.45555	NA	19759.16981	16560.75289	18145.16774	21315.94581	NA	18585.62821	4849.226592	26662.17497	18049.22135	14447.21478	15195.90068	18960.78162	NA	NA	NA	NA	NA	NA	NA	NA	NA	NA	NA	NA	NA	NA	NA	NA	NA	NA	NA	NA	NA	NA	NA	NA	NA	NA	NA	NA	NA	NA	NA	NA	NA	NA	NA	NA	NA	NA	NA	NA	NA	NA	NA	NA	NA	NA	NA	NA	NA	NA	NA	NA	NA	NA	NA	NA	NA	NA	NA	NA	NA	NA	NA	NA	NA	NA	NA	NA	NA	NA	NA	NA	NA	NA	NA	NA	NA	NA	NA	NA	NA	NA	NA	NA	NA	NA	NA	NA	NA	NA	NA	NA	NA	NA	NA	NA	NA	NA	NA	NA	NA	NA	NA	NA	NA	NA	NA	NA	NA	NA	NA	NA	NA	NA	NA	NA	NA	NA	NA	NA	NA	NA	NA	NA	NA	NA	NA	NA	NA	NA	NA	NA	NA	NA	NA	NA	NA	NA	NA	NA	NA	NA	NA	NA	NA	NA	NA	NA	NA	NA	NA	NA	NA	NA	NA	NA	NA	NA	NA	NA	NA	NA	NA	NA	NA	NA	NA	NA	NA	NA	NA	NA	NA	NA	NA	NA	NA	NA	NA	NA	NA	NA	NA	NA	NA	NA	NA	NA	NA	NA	NA	NA	NA	NA	NA	NA	NA	NA	NA	NA	NA	NA	NA	NA	NA	NA	NA	NA	NA	NA	NA	NA	NA	NA	NA	NA	NA	NA	NA	NA	NA	NA	NA	NA	NA	NA	NA	NA	NA	NA	NA	NA	NA	NA	NA	NA	NA	NA	NA	NA	NA	NA	NA	NA	NA	NA	NA	NA	NA	NA	NA	NA	NA	NA	NA	NA	NA	NA	NA	NA	NA	NA	NA	NA	NA	12177.50474	19655.69674	16717.95707	26459.71035	27176.73674	10488.14323	24318.89844	19663.63967	19834.06333	19152.2004	18056.11805	14540.15333	13054.05047	19034.32747	21342.17689	NA	55162.07905	10482.21577	20154.21289	10402.37917	16357.53427	13162.01065	18147.31816	27971.71039	NA	20894.30693	14378.32459	11536.71355	14122.46612	10096.98746	20822.49837	22434.47889	NA	NA	NA	NA	NA	NA	NA	NA	NA	NA	NA	NA	NA	NA	NA	NA	NA	NA	NA	NA	NA	NA	NA	NA	NA	NA	NA	NA	NA	NA	NA	NA	NA	NA	NA	NA	NA	NA	NA	NA	NA	NA	NA	NA	NA	NA	NA	NA	NA	NA	NA	NA	NA	NA	NA	NA	NA	NA	NA	NA	NA	NA	NA	NA	NA	NA	NA	NA	NA	NA	NA	NA	NA	NA	NA	NA	NA	NA	NA	NA	NA	NA	NA	NA	NA	NA	NA	NA	NA	NA	NA	NA	NA	NA	NA	NA	NA	NA	NA	NA	NA	NA	NA	NA	NA	NA	NA	NA	NA	NA	NA	NA	NA	NA	NA	NA	NA	NA	NA	NA	NA	NA	NA	NA	NA	NA	NA	NA	NA	NA	NA	NA	NA	NA	NA	NA	NA	NA	NA	NA	NA	NA	NA	NA	NA	NA	NA	NA	NA	NA	NA	NA	NA	NA	NA	NA	NA	NA	NA	NA	NA	NA	NA	NA	NA	NA	NA	NA	NA	NA	NA	NA	NA	NA	NA	NA	NA	NA	NA	NA	NA	NA	NA	NA	NA	NA	NA	NA	NA	NA	NA	NA	NA	NA	NA	NA	NA	NA	NA	9009.108752	12338.16467	16946.31718	8531.846546	11070.55045	11517.56289	13365.67675	9655.211683	10142.65139	17144.16074	11380.47828	10601.63242	31609.39057	7751.219915	16670.97252	NA	NA	17391.44157	15045.10432	16179.92846	NA	16795.42882	14006.61447	17319.08335	18164.5881	11432.9795	13749.56138	5750.683686	9894.150021	7272.289876	20387.13488	19069.24477	NA	NA	NA	NA	NA	NA	NA	NA	NA	NA	NA	NA	NA	NA	NA	NA	NA	NA	NA	NA	NA	NA	NA	NA	NA	NA	NA	NA	NA	NA	NA	NA	NA	NA	NA	NA	NA	NA	NA	NA	NA	NA	NA	NA	NA	NA	NA	NA	NA	NA	NA	NA	51222.51703	55752.2038	NA	NA	NA	NA	NA	NA	59003.57442	63779.54991	NA	NA	32270.6175	35259.37867	NA	NA	NA	NA	NA	NA	74240.93378	83499.68309	NA	NA	NA	NA	NA	NA	NA	NA	NA	NA	21325.29941	25585.67336	NA	NA	NA	NA	33895.53036	27643.45594	NA	NA	NA	NA	NA	NA	42422.51106	51933.57104	NA	NA	12606.20519	13036.05693	NA	NA	NA	NA	NA	NA	NA	NA	45449.0144	46567.52484	NA	NA	49087.38353	49067.00381	67859.2759	87227.84611	59920.11471	59108.72267	NA	NA	NA	NA	NA	NA	NA	NA	NA	NA	NA	NA	36001.74123	41809.64385	NA	NA	NA	NA	24474.74125	31744.3142	NA	NA	NA	NA	NA	NA	NA	NA	NA	NA	NA	NA	NA	NA	NA	NA	8994.822091	11075.68031	NA	NA	NA	NA	NA	NA	NA	NA	NA	NA	NA	NA	28917.34897	27968.04097	NA	NA
Q16795	19	NDUFA9	1	sp|Q16795|NDUA9_HUMAN	Q16795	NDUA9_HUMAN	NADH dehydrogenase [ubiquinone] 1 alpha subcomplex subunit 9, mitochondrial	Homo sapiens		19165.11724	6893.066515	18081.2346	6212.849242	16043.13126	9648.350763	8491.885454	7378.192429	10327.38395	12686.23784	10236.4963	8982.814635	5777.530769	6690.373526	10524.71221	4244.575815	NA	NA	11487.04026	7729.627062	5901.840078	7315.159193	5532.857235	7670.499793	13468.54677	19419.89464	10326.13004	11861.80263	9440.351348	10550.08674	9217.464474	12684.20567	16152.07403	NA	NA	NA	NA	NA	NA	NA	NA	NA	NA	NA	NA	NA	NA	NA	NA	NA	NA	NA	NA	NA	NA	NA	NA	NA	NA	NA	NA	NA	NA	NA	NA	NA	NA	NA	NA	NA	NA	NA	NA	NA	NA	NA	NA	NA	NA	NA	NA	NA	NA	NA	NA	NA	NA	NA	NA	NA	NA	NA	NA	NA	NA	NA	NA	NA	NA	NA	NA	NA	NA	NA	NA	NA	NA	NA	NA	NA	NA	NA	NA	NA	NA	NA	NA	NA	NA	NA	NA	NA	NA	NA	NA	NA	NA	NA	NA	NA	NA	NA	NA	NA	NA	NA	NA	NA	NA	NA	NA	NA	NA	NA	NA	NA	NA	NA	NA	NA	NA	NA	NA	NA	NA	NA	NA	NA	NA	NA	NA	NA	NA	NA	NA	NA	NA	NA	NA	NA	NA	NA	NA	NA	NA	NA	NA	NA	NA	NA	NA	NA	NA	NA	NA	NA	NA	NA	NA	NA	NA	NA	NA	NA	NA	NA	NA	NA	NA	NA	NA	NA	NA	NA	NA	NA	NA	NA	NA	NA	NA	NA	NA	NA	NA	NA	NA	NA	NA	NA	NA	NA	NA	NA	NA	NA	NA	NA	NA	NA	NA	NA	NA	NA	NA	NA	NA	NA	NA	NA	NA	NA	NA	NA	NA	NA	NA	NA	NA	NA	NA	NA	NA	NA	NA	NA	NA	NA	NA	NA	NA	NA	NA	NA	NA	NA	NA	NA	NA	NA	NA	NA	NA	NA	NA	NA	NA	NA	NA	NA	NA	NA	NA	NA	NA	NA	NA	NA	NA	NA	NA	NA	NA	NA	NA	NA	NA	NA	NA	NA	NA	NA	NA	NA	NA	NA	NA	NA	NA	NA	NA	NA	NA	NA	NA	NA	NA	NA	NA	NA	NA	NA	NA	NA	NA	NA	NA	NA	NA	NA	NA	NA	NA	NA	NA	NA	NA	NA	NA	NA	NA	NA	NA	NA	NA	NA	NA	NA	NA	NA	NA	NA	NA	NA	NA	NA	NA	NA	NA	NA	NA	NA	NA	NA	NA	NA	NA	NA	NA	NA	NA	NA	NA	NA	NA	NA	NA	NA	NA	NA	NA	NA	NA	NA	NA	NA	NA	NA	NA	NA	NA	NA	NA	NA	NA	NA	NA	NA	NA	NA	NA	NA	NA	NA	NA	NA	NA	NA	NA	NA	NA	NA	NA	NA	NA	NA	NA	NA	NA	NA	NA	NA	NA	NA	NA	NA	NA	NA	NA	NA	18119.76865	34547.59159	12477.33659	16546.42667	29951.44649	26582.6791	12073.97783	12479.70954	12276.64431	NA	NA	41508.01976	26093.88256	20979.71713	16237.63914	NA	NA	10412.85625	35114.50548	14964.88563	14730.29177	21118.38059	17901.77241	12234.52676	NA	17804.82644	18881.88666	NA	17836.57323	40740.68966	18297.52319	13975.64398	NA	NA	NA	NA	NA	NA	NA	NA	NA	NA	NA	NA	NA	NA	NA	NA	NA	NA	NA	NA	NA	NA	NA	NA	NA	NA	NA	NA	NA	NA	NA	NA	NA	NA	20977.84555	15623.29438	NA	15840.24277	7062.00432	35308.27291	19651.12525	13751.37615	14606.91395	25304.44503	20371.41039	28873.10417	18293.50724	26116.88136	18014.21342	NA	NA	18695.95427	15373.04185	NA	21107.30009	15508.4555	15518.709	21504.38787	NA	9256.938106	13610.7847	17413.13867	15277.71981	13237.6044	33955.4427	6704.429953	NA	NA	NA	NA	NA	NA	NA	NA	NA	NA	NA	NA	NA	NA	NA	NA	NA	NA	NA	NA	NA	NA	NA	NA	NA	NA	NA	NA	NA	NA	NA	NA	NA	NA	13148.36668	15578.15505	13462.77267	NA	13149.69504	9369.997006	NA	6255.293193	7227.802228	9467.501651	8442.576366	13586.18662	12553.40577	10659.13186	16214.57708	NA	NA	9364.716308	10952.55009	18135.76817	7717.851855	10024.99395	6635.005862	NA	NA	NA	17574.92413	NA	13511.6715	NA	22965.07248	NA	NA	16595.03023	17226.97149	20985.48269	15463.46972	12752.03272	14408.34543	15847.71396	16043.38103	15499.37008	17974.44482	8462.262618	12140.0884	26858.3663	11811.4446	13394.32819	NA	NA	12335.79313	17491.30988	12031.48429	13906.73604	27197.96893	NA	19381.65841	NA	23536.11301	8725.806998	12667.5671	7784.36099	17502.20526	14734.48731	16568.79122	NA	NA	NA	NA	NA	NA	NA	NA	NA	NA	NA	NA	NA	NA	NA	NA	NA	NA	NA	NA	NA	NA	NA	NA	NA	NA	NA	NA	NA	NA	NA	NA	NA	NA	NA	NA	NA	NA	NA	NA	NA	NA	NA	NA	NA	NA	NA	NA	NA	NA	NA	NA	NA	NA	NA	NA	NA	NA	NA	NA	NA	NA	NA	NA	NA	NA	NA	NA	NA	NA	NA	NA	NA	NA	NA	NA	NA	NA	NA	NA	NA	NA	NA	NA	NA	NA	NA	NA	NA	NA	NA	NA	NA	NA	NA	NA	NA	NA	NA	NA	NA	NA	NA	NA	NA	NA	NA	NA	NA	NA	NA	NA	NA	NA	NA	NA	NA	NA	NA	NA	NA	NA	NA	NA	NA	NA	NA	NA	NA	NA	NA	NA	NA	14269.90574	16062.78857	17626.93657	16908.03926	26833.49469	17964.75962	51394.09989	17437.04674	22086.68703	24360.26935	25261.77732	27548.9551	16872.1685	46183.38917	NA	NA	NA	9509.338204	15654.62425	12442.62711	18440.31688	14137.58488	15557.56406	13952.84508	18699.18317	31288.06247	9969.248775	15328.89895	26565.08072	20067.95689	16864.30226	23711.9	NA	NA	NA	NA	NA	NA	NA	NA	NA	NA	NA	NA	NA	NA	NA	NA	NA	NA	NA	NA	NA	NA	NA	NA	NA	NA	NA	NA	NA	NA	NA	NA	NA	NA	NA	NA	NA	NA	NA	NA	NA	NA	NA	NA	NA	NA	NA	NA	NA	NA	NA	NA	NA	NA	NA	NA	NA	NA	NA	NA	NA	NA	NA	NA	NA	NA	NA	NA	NA	NA	NA	NA	NA	NA	NA	NA	NA	NA	NA	NA	NA	NA	NA	NA	NA	NA	NA	NA	NA	NA	NA	NA	NA	NA	NA	NA	NA	NA	NA	NA	NA	28204.62494	14760.72116	14595.98748	29267.26262	28419.35209	9819.443115	19490.85708	19184.1585	36695.15686	14760.2501	21897.25569	16940.70873	27084.95924	14731.03796	NA	NA	36608.46623	15799.90365	27041.28863	18238.81557	25701.54367	26058.10648	16650.86246	NA	43728.6683	18515.12701	27768.47099	31317.31631	NA	29704.87373	NA	NA	NA	NA	NA	NA	NA	NA	NA	NA	NA	NA	NA	NA	NA	NA	NA	NA	NA	NA	NA	NA	NA	NA	NA	NA	NA	NA	NA	NA	NA	NA	NA	NA	NA	NA	NA	NA	NA	NA	NA	NA	NA	NA	NA	NA	NA	NA	NA	NA	NA	NA	NA	NA	NA	NA	NA	NA	NA	NA	NA	NA	NA	NA	NA	NA	NA	NA	NA	NA	NA	NA	NA	NA	NA	NA	NA	NA	NA	NA	NA	NA	NA	NA	NA	NA	NA	NA	NA	NA	NA	NA	NA	NA	NA	NA	NA	NA	NA	NA	NA	NA	NA	NA	NA	NA	NA	NA	NA	NA	NA	NA	NA	NA	NA	NA	NA	NA	NA	NA	NA	NA	NA	NA	NA	NA	NA	NA	NA	NA	NA	NA	NA	NA	37563.64293	22878.51144	34897.19999	27360.09647	21195.83651	32731.42367	43324.24591	NA	22888.74128	17579.60582	25908.51206	22065.78382	54949.13827	15733.31531	36612.54002	NA	NA	29092.11193	40762.47377	15050.64918	8712.907655	38605.52723	12685.26092	14905.32756	16993.75575	22174.12541	16409.56504	21026.33479	20339.13849	NA	19756.87209	55869.81994	NA	31311.00767	20770.31797	13785.1319	14784.45232	15524.76227	17729.98396	16728.66705	14651.89145	11019.74445	17646.17089	18954.37357	10058.19685	19085.55472	12363.36628	13493.23598	NA	NA	18687.03562	12993.66162	16874.19963	9170.54322	14675.41713	20378.81136	9435.59292	16560.44728	19522.69086	21810.9573	10323.55559	16259.2398	14946.58278	23834.15541	15412.17516	NA	NA	NA	NA	NA	NA	NA	NA	NA	NA	NA	NA	NA	NA	NA	NA	NA	NA	NA	NA	NA	NA	NA	NA	NA	NA	NA	NA	NA	NA	NA	NA	NA	NA	NA	NA	NA	NA	NA	NA	NA	NA	NA	NA	NA	NA	NA	NA	NA	NA	NA	NA	NA	NA	NA	NA	NA	NA	NA	NA	NA	NA	NA	NA	NA	NA	NA	NA	NA	NA	NA	NA	NA	NA	NA	NA	NA	NA	NA	NA	NA	NA	NA	NA	NA	NA	NA	NA	NA	NA	NA	NA	NA	NA	NA	NA	NA	NA	NA	NA	NA	NA	NA	NA	NA	NA	NA	NA	NA	NA	NA	NA	NA	NA	NA	NA	NA	NA	NA	NA	NA	NA	NA	NA	NA	NA	NA	NA	NA	NA	NA	NA	NA	26078.67809	38365.34914	31665.43687	27122.40136	24102.05018	NA	29356.00119	31347.94982	31898.2342	31230.10948	51315.28912	19219.62604	20636.47057	18156.94031	50654.22085	NA	NA	12538.30409	22776.35499	NA	20111.78688	16076.4341	27974.42289	47856.80547	27833.49171	NA	NA	24447.14816	11724.83934	20994.75131	15929.73243	48929.25285	NA	NA	NA	NA	NA	NA	NA	NA	NA	NA	NA	NA	NA	NA	NA	NA	NA	NA	NA	NA	NA	NA	NA	NA	NA	NA	NA	NA	NA	NA	NA	NA	NA	NA	NA	NA	NA	NA	NA	NA	NA	NA	NA	NA	NA	NA	NA	NA	NA	NA	NA	NA	NA	NA	NA	NA	NA	NA	NA	NA	NA	NA	NA	NA	NA	NA	NA	16813.60522	31693.78756	19195.4293	28677.19149	11877.40488	15749.08597	19950.38981	18719.15692	14753.20004	20508.39393	32350.30761	21109.48261	29077.57361	17864.38182	8572.452163	NA	NA	50021.96752	25874.36165	12513.58535	17314.60553	25812.23946	17278.09258	27264.90989	10145.60381	34285.60853	18338.85001	28301.23545	20741.8193	17427.24283	25747.72163	14191.88508	NA	16700.28318	21067.98212	18636.08239	13673.12064	11934.54002	10795.65145	13471.40085	17125.58441	14887.13949	13493.26214	13139.65298	8727.124501	19641.04014	NA	15121.14441	NA	NA	14872.76354	19941.7943	15670.66763	15604.33439	17076.43141	16993.92324	12668.8381	14865.0027	16532.81541	16926.99726	13599.62926	21930.10742	27195.94678	17469.20315	19689.12943	NA	NA	NA	NA	NA	NA	NA	NA	NA	NA	NA	NA	NA	NA	NA	NA	NA	NA	NA	NA	NA	NA	NA	NA	NA	NA	NA	NA	NA	NA	NA	NA	NA	NA	NA	NA	NA	NA	NA	NA	NA	NA	NA	NA	NA	NA	NA	NA	NA	NA	NA	NA	NA	NA	NA	NA	NA	NA	NA	NA	NA	NA	NA	NA	NA	NA	NA	NA	NA	NA	NA	NA	NA	NA	NA	NA	NA	NA	NA	NA	NA	NA	NA	NA	NA	NA	NA	NA	NA	NA	NA	NA	NA	NA	NA	NA	NA	NA	NA	NA	NA	NA	NA	NA	NA	NA	NA	NA	NA	NA	NA	NA	NA	NA	NA	NA	NA	NA	NA	NA	NA	NA	NA	NA	NA	NA	NA	NA	NA	NA	NA	NA	NA	NA	NA	NA	NA	NA	NA	NA	NA	NA	NA	NA	NA	NA	NA	NA	NA	NA	NA	NA	NA	NA	NA	NA	NA	NA	NA	NA	NA	NA	NA	NA	NA	NA	NA	NA	NA	NA	NA	NA	NA	NA	NA	NA	NA	NA	NA	NA	NA	NA	NA	NA	NA	NA	NA	NA	NA	NA	NA	NA	NA	NA	NA	NA	NA	NA	NA	48738.56415	24044.30077	12955.77923	19300.31106	23844.01935	36438.69491	28158.27001	16609.51325	29964.07155	31602.74721	20281.94516	30459.8689	37034.96353	17483.04044	14869.04538	NA	NA	23540.50329	NA	12166.55168	17234.94599	16884.20125	37757.82687	19597.02941	NA	26034.58922	17462.40992	29504.71181	23193.93325	27447.02689	25315.88504	19389.19639	NA	NA	NA	NA	NA	NA	NA	NA	NA	NA	NA	NA	NA	NA	NA	NA	NA	NA	NA	NA	NA	NA	NA	NA	NA	NA	NA	NA	NA	NA	NA	NA	NA	NA	NA	NA	NA	NA	NA	NA	NA	NA	NA	NA	NA	NA	NA	NA	NA	NA	NA	NA	NA	NA	NA	NA	NA	NA	NA	NA	NA	NA	NA	NA	NA	NA	NA	35224.82993	19071.90799	33561.26693	36073.43542	24210.46843	37933.02171	26772.55422	15943.35869	41096.59784	NA	35719.31001	19616.67865	39653.97891	25783.61094	21454.13441	NA	NA	NA	NA	30671.54712	NA	24613.6028	NA	NA	NA	19816.96526	NA	33044.66735	35667.45394	NA	28229.04547	16860.06561	NA	NA	NA	NA	NA	NA	NA	NA	NA	NA	NA	NA	NA	NA	NA	NA	NA	NA	NA	NA	NA	NA	NA	NA	NA	NA	NA	NA	NA	NA	NA	NA	NA	NA	NA	NA	NA	NA	NA	NA	NA	NA	NA	NA	NA	NA	NA	NA	NA	NA	NA	NA	NA	NA	NA	NA	NA	NA	NA	NA	NA	NA	NA	NA	NA	NA	NA	NA	NA	NA	NA	NA	NA	NA	NA	NA	NA	NA	NA	NA	NA	NA	NA	NA	NA	NA	NA	NA	NA	NA	NA	NA	NA	NA	NA	NA	NA	NA	NA	NA	NA	32440.49718	34205.83726	24009.1591	22509.24781	39757.7311	42281.15286	28047.31674	23146.0016	44798.89317	40434.13437	21866.3108	36448.07288	22697.72395	40806.88938	NA	NA	22414.38902	10514.9255	33674.72413	24081.53076	37183.41835	NA	41691.91132	26426.4524	42861.60432	44830.18816	28888.15287	33948.06191	NA	21117.57296	40796.10767	NA	NA	NA	NA	NA	NA	NA	NA	NA	NA	NA	NA	NA	NA	NA	NA	NA	NA	NA	NA	NA	NA	NA	NA	NA	NA	NA	NA	NA	NA	NA	NA	NA	NA	NA	NA	NA	NA	NA	NA	NA	NA	NA	NA	NA	NA	NA	NA	NA	NA	NA	NA	NA	NA	NA	NA	NA	NA	NA	NA	NA	NA	NA	NA	NA	NA	NA	NA	NA	NA	NA	NA	NA	NA	NA	NA	NA	NA	NA	NA	NA	NA	NA	NA	NA	NA	NA	NA	NA	NA	NA	NA	NA	NA	NA	NA	NA	NA	NA	NA	NA	NA	NA	NA	NA	NA	NA	NA	NA	NA	NA	NA	NA	NA	NA	NA	NA	NA	NA	NA	NA	NA	NA	NA	NA	NA	NA	NA	NA	NA	NA	NA	NA	NA	NA	NA	NA	NA	NA	NA	NA	NA	NA	NA	NA	NA	NA	NA	NA	NA	NA	NA	NA	NA	NA	NA	NA	NA	NA	NA	NA	NA	NA	NA	NA	NA	NA	NA	NA	NA	NA	NA	NA	NA	NA	NA	NA	NA	NA	NA	NA	NA	NA	NA	NA	NA	NA	NA	NA	NA	NA	NA	NA	NA	NA	NA	NA	NA	NA	NA	NA	NA	NA	NA	NA	NA	NA	NA	NA	NA	NA	NA	NA	NA	NA	NA	NA	NA	NA	NA	NA	NA	NA	NA	NA	NA	NA	NA	NA	NA	NA	NA	19752.08601	20073.91847	42493.77965	20924.70475	23541.27634	13685.45185	16441.42505	17323.24084	25137.06599	18307.09049	12807.6824	26946.24014	17437.67612	16048.4925	17307.63335	NA	NA	28218.001	16573.11025	9004.013954	15984.11416	NA	35613.74514	35944.84809	NA	22929.30298	29961.3709	20172.29112	15682.03835	17837.26102	15964.43446	29558.84821	NA	NA	NA	NA	NA	NA	NA	NA	NA	NA	NA	NA	NA	NA	NA	NA	NA	NA	NA	NA	NA	NA	NA	NA	NA	NA	NA	NA	NA	NA	NA	NA	NA	NA	NA	31114.89051	18347.4551	NA	92256.56802	17676.60018	NA	NA	32320.24683	22033.59833	17462.6493	22693.44593	36201.56954	21167.88111	39120.39849	NA	NA	12468.73801	NA	25258.676	30077.52596	25100.35868	32010.15355	15209.03796	NA	18302.8539	20318.5667	47166.52553	15294.33327	10999.99001	11477.47717	21937.35875	NA	12290.19745	14616.88883	9315.743212	16654.69866	10411.9757	10105.61315	10384.81302	8433.221269	6565.868915	11819.70857	9077.213446	9893.776953	11771.04337	8573.052094	13144.78362	NA	NA	7126.419581	7398.759563	16260.49052	9438.463124	15619.07066	4631.89139	10229.61482	10608.2523	12623.9782	9325.517439	11048.71336	7825.234795	8346.11602	15559.33487	7309.7409	NA	NA	NA	NA	NA	NA	NA	NA	NA	NA	NA	NA	NA	NA	NA	NA	NA	NA	NA	NA	NA	NA	NA	NA	NA	NA	NA	NA	NA	NA	NA	NA	NA	NA	NA	NA	NA	NA	NA	NA	NA	NA	NA	NA	NA	NA	NA	NA	NA	NA	NA	NA	NA	NA	NA	NA	NA	NA	NA	NA	NA	NA	NA	NA	NA	NA	NA	NA	NA	NA	NA	NA	NA	NA	NA	NA	NA	NA	NA	NA	NA	NA	NA	NA	NA	NA	NA	NA	NA	NA	NA	NA	NA	NA	NA	NA	NA	NA	NA	NA	38572.04619	39388.94882	NA	NA	NA	NA	NA	NA	NA	NA	NA	NA	NA	NA	NA	NA	NA	NA	NA	NA	NA	NA	NA	NA	NA	NA	20140.61083	19581.12636	NA	NA	28160.45475	36284.55394	NA	NA	23516.6594	25925.15433	3287.247782	4227.127794	NA	NA	NA	NA	NA	NA	NA	NA	24968.23689	30769.68747	NA	NA	NA	NA	NA	NA	17745.2032	19385.82501	NA	NA	NA	NA	NA	NA	NA	NA	33801.4554	36143.31695	64474.51302	72288.71488	NA	NA	NA	NA	NA	NA	NA	NA	53473.321	60230.712	NA	NA	NA	NA	52076.17134	61800.95645	48648.046	55401.85077	NA	NA	NA	NA	NA	NA	NA	NA	NA	NA	NA	NA	56024.99717	61738.90427	NA	NA	NA	NA	12573.70178	15791.06293	NA	NA	NA	NA	NA	NA	9682.664404	11790.34912	NA	NA	NA	NA	NA	NA	NA	NA	NA	NA	NA	NA	NA	NA	37995.56823	36702.1217	NA	NA	40200.89458	58870.20738	67932.60277	77826.06299	NA	NA	NA	NA	NA	NA
Q9UBV8	24	PEF1	0.9988	sp|Q9UBV8|PEF1_HUMAN	Q9UBV8	PEF1_HUMAN	Peflin	Homo sapiens		18942.12108	NA	NA	NA	NA	NA	NA	NA	NA	NA	NA	NA	NA	NA	NA	NA	NA	NA	NA	NA	NA	NA	NA	NA	NA	NA	NA	NA	NA	NA	NA	NA	NA	NA	8376.142023	24760.29917	NA	NA	NA	14593.66682	16099.8736	6387.31059	NA	19753.19868	NA	NA	17744.5938	NA	18939.78521	NA	NA	13713.87018	14941.95529	18987.15913	8813.765011	NA	NA	NA	NA	11246.34648	15421.13244	18099.22746	NA	20652.71721	12191.44482	28440.19362	NA	NA	NA	NA	NA	NA	NA	NA	NA	NA	NA	NA	NA	NA	NA	NA	NA	NA	NA	NA	NA	NA	NA	NA	NA	NA	NA	NA	NA	NA	NA	NA	NA	NA	NA	14352.7295	8659.004924	15124.71671	17846.34064	23051.70247	21477.8341	15855.56346	NA	NA	18276.84864	NA	NA	18366.83174	15711.05708	NA	NA	12342.46017	NA	NA	NA	NA	13602.87735	NA	23656.04628	14477.04153	NA	33177.78952	NA	15167.53613	17303.34632	NA	NA	NA	NA	NA	NA	NA	NA	NA	NA	NA	NA	NA	NA	NA	NA	NA	NA	NA	NA	NA	NA	NA	NA	NA	NA	NA	NA	NA	NA	NA	NA	NA	NA	NA	NA	NA	NA	NA	NA	NA	NA	NA	NA	NA	NA	NA	NA	NA	NA	NA	NA	NA	NA	NA	NA	NA	NA	NA	NA	NA	NA	NA	NA	NA	NA	NA	NA	NA	NA	NA	NA	NA	NA	NA	NA	NA	NA	NA	NA	NA	NA	NA	NA	NA	NA	NA	NA	NA	NA	NA	NA	NA	NA	NA	NA	NA	NA	NA	NA	NA	NA	NA	NA	NA	NA	NA	NA	NA	NA	NA	NA	NA	NA	NA	NA	NA	NA	NA	NA	NA	NA	NA	NA	NA	NA	NA	NA	NA	NA	NA	NA	NA	NA	NA	NA	NA	NA	NA	NA	NA	NA	NA	NA	NA	NA	NA	NA	NA	NA	NA	NA	NA	NA	NA	NA	NA	NA	NA	NA	NA	NA	NA	NA	NA	NA	NA	NA	NA	NA	NA	NA	NA	NA	NA	NA	NA	NA	NA	NA	NA	NA	NA	NA	NA	NA	NA	NA	NA	NA	NA	NA	NA	NA	NA	NA	NA	NA	NA	NA	NA	NA	NA	NA	NA	NA	NA	NA	NA	NA	NA	NA	NA	NA	NA	NA	NA	NA	NA	NA	NA	NA	NA	NA	NA	NA	NA	NA	NA	NA	NA	NA	NA	16308.19866	23078.10255	17521.80159	NA	NA	NA	11536.35912	NA	NA	NA	10989.3549	12929.9725	10553.45551	12585.16159	12833.33851	NA	NA	21089.0748	NA	17628.57353	13092.93462	NA	8614.948627	10801.7122	14714.08827	14749.19182	13796.3493	NA	18359.84321	15707.37025	18527.64607	18288.89871	NA	9798.481218	15723.28791	NA	13276.1435	15284.3611	16939.11033	14292.26386	12779.08388	9812.443888	11882.94563	10834.39436	5629.070215	17503.72386	7002.335662	18719.07718	NA	NA	6580.03299	6007.603504	10349.35043	12366.81777	9284.564441	7069.413009	10200.5671	4671.337144	10782.95039	NA	NA	7228.511612	7036.342118	17264.55401	NA	NA	9933.76142	8308.670285	18122.15603	16103.19214	NA	8595.004189	15244.19048	6340.157555	10221.95079	NA	NA	NA	9341.876524	21604.09759	14694.12332	NA	NA	19799.0858	NA	18587.51759	13865.52064	21423.84753	7818.508194	9031.347293	NA	12521.55951	9971.758079	10276.91913	11658.59624	17339.9261	11172.57962	7675.364058	NA	NA	NA	NA	NA	NA	NA	NA	NA	NA	NA	NA	NA	NA	NA	NA	NA	NA	NA	NA	NA	NA	NA	NA	NA	NA	NA	NA	NA	NA	NA	NA	NA	NA	NA	NA	NA	NA	NA	NA	NA	NA	NA	NA	NA	NA	NA	NA	NA	NA	NA	NA	NA	NA	NA	NA	NA	NA	NA	NA	NA	NA	NA	NA	NA	NA	NA	9497.826645	10765.89113	9650.358353	5660.659475	NA	4963.127905	9093.907777	14653.39503	10171.81735	10156.00397	NA	6342.257462	9663.848705	5919.205435	8746.575392	NA	NA	12753.10693	12273.9114	9751.050846	10308.30413	17510.59831	12765.04258	25275.88223	NA	17200.5744	NA	16046.3736	NA	NA	14045.36655	10282.69241	NA	NA	NA	NA	NA	NA	NA	NA	NA	NA	NA	NA	NA	NA	NA	NA	NA	NA	NA	NA	NA	NA	NA	NA	NA	NA	NA	NA	NA	NA	NA	NA	NA	NA	NA	NA	NA	NA	NA	NA	NA	NA	NA	NA	NA	NA	NA	NA	NA	NA	NA	NA	NA	NA	NA	NA	NA	NA	NA	NA	NA	NA	NA	NA	NA	NA	NA	NA	NA	NA	NA	NA	NA	NA	NA	NA	NA	NA	NA	NA	NA	NA	NA	NA	NA	NA	NA	NA	NA	NA	NA	NA	NA	NA	NA	NA	NA	NA	NA	NA	NA	NA	NA	NA	NA	NA	NA	NA	NA	NA	NA	NA	NA	NA	NA	NA	NA	NA	NA	NA	NA	NA	NA	NA	NA	NA	NA	NA	NA	NA	NA	NA	NA	NA	NA	NA	NA	NA	NA	NA	NA	NA	NA	NA	NA	NA	NA	NA	NA	NA	NA	NA	NA	NA	NA	NA	NA	NA	NA	NA	NA	NA	NA	NA	NA	NA	NA	NA	NA	NA	NA	NA	NA	NA	NA	NA	NA	NA	NA	NA	NA	NA	NA	NA	NA	NA	NA	NA	NA	NA	NA	NA	NA	NA	NA	NA	NA	NA	NA	10856.10143	9494.929303	17666.66135	10000.07681	12610.7978	4148.303988	NA	8352.448588	NA	8219.910501	9281.893077	NA	12612.87417	16826.7328	NA	NA	NA	11343.63227	5906.812903	18841.32809	11034.38236	19590.93257	6973.136425	14731.17819	7924.108117	10866.50295	14844.63362	8766.84678	8669.723502	9105.623843	10979.50721	14285.92102	NA	NA	NA	NA	NA	NA	NA	NA	NA	NA	NA	NA	NA	NA	NA	NA	NA	NA	NA	NA	NA	NA	NA	NA	NA	NA	NA	NA	NA	NA	NA	NA	NA	NA	NA	NA	NA	NA	NA	NA	NA	NA	NA	NA	NA	NA	NA	NA	NA	NA	NA	NA	NA	NA	NA	NA	NA	NA	NA	NA	NA	NA	NA	NA	NA	NA	NA	NA	NA	NA	NA	NA	NA	NA	NA	NA	NA	NA	NA	NA	NA	NA	NA	NA	NA	NA	NA	NA	NA	NA	NA	NA	NA	NA	NA	NA	NA	NA	NA	NA	11857.03234	14943.98347	8389.524786	6734.926074	10204.25074	8378.316035	6723.223547	12558.02161	9417.328649	NA	9122.23699	9574.115019	7741.373951	13439.53008	7954.20814	NA	NA	17008.48902	8105.14239	25443.83969	13394.48947	14158.5462	15937.17288	11713.98195	12806.37573	NA	15603.59782	NA	15967.43533	19878.71845	13344.40718	19580.69945	NA	NA	NA	NA	NA	NA	NA	NA	NA	NA	NA	NA	NA	NA	NA	NA	NA	NA	NA	NA	NA	NA	NA	NA	NA	NA	NA	NA	NA	NA	NA	NA	NA	NA	20604.38583	18302.09371	15016.6683	9411.02602	10097.09799	21608.7644	17504.63532	NA	13496.86761	13052.47997	6393.665743	14556.78644	7674.26347	11699.64585	16258.28076	NA	NA	10263.70262	NA	16448.50084	NA	19452.56248	15683.20894	11571.95642	8607.153656	13637.02664	10622.41423	17676.64401	13448.49894	7847.067882	19146.92338	10021.0395	NA	NA	NA	NA	NA	NA	NA	NA	NA	NA	NA	NA	NA	NA	NA	NA	NA	NA	NA	NA	NA	NA	NA	NA	NA	NA	NA	NA	NA	NA	NA	NA	NA	NA	NA	NA	NA	NA	NA	NA	NA	NA	NA	NA	NA	NA	NA	NA	NA	NA	NA	NA	NA	NA	NA	NA	NA	NA	NA	NA	NA	NA	NA	NA	NA	NA	NA	NA	NA	NA	NA	NA	NA	NA	NA	NA	NA	NA	NA	NA	NA	NA	NA	NA	NA	NA	NA	NA	NA	NA	NA	NA	NA	NA	NA	NA	NA	NA	NA	NA	NA	NA	NA	NA	NA	NA	NA	NA	NA	NA	NA	NA	NA	NA	NA	NA	NA	NA	NA	NA	NA	NA	NA	NA	NA	NA	NA	NA	NA	NA	NA	NA	NA	NA	NA	NA	NA	NA	NA	NA	NA	NA	NA	NA	NA	NA	NA	NA	NA	NA	NA	NA	NA	NA	NA	NA	NA	NA	NA	NA	NA	NA	NA	NA	NA	NA	NA	NA	NA	NA	NA	NA	NA	NA	NA	NA	NA	NA	NA	NA	NA	NA	NA	NA	NA	NA	NA	NA	NA	NA	NA	NA	NA	NA	NA	NA	NA	NA	NA	12150.22992	12622.96199	8811.453263	14482.61907	10577.57131	15575.66325	NA	NA	17475.56719	19660.46163	15846.06065	10086.60522	16341.14091	13222.4743	14856.04024	NA	NA	NA	11947.80134	NA	NA	14977.74123	10372.88393	15813.15899	NA	8192.161591	17668.07308	15936.81302	16720.5051	20658.6675	16672.99836	10302.38	NA	NA	NA	NA	NA	NA	NA	NA	NA	NA	NA	NA	NA	NA	NA	NA	NA	NA	NA	NA	NA	NA	NA	NA	NA	NA	NA	NA	NA	NA	NA	NA	NA	NA	5816.416614	8353.961354	NA	13010.26172	14560.61048	NA	12844.94702	NA	NA	NA	24688.67588	14142.51024	21637.9207	11084.90427	12319.51406	NA	NA	16518.30269	NA	21135.6284	20288.85882	13238.12534	NA	9677.759853	NA	12899.8195	25411.33276	14754.25474	20787.10982	6870.68193	12795.86129	21172.78393	NA	NA	NA	NA	NA	NA	NA	NA	NA	NA	NA	NA	NA	NA	NA	NA	NA	NA	NA	NA	NA	NA	NA	NA	NA	NA	NA	NA	NA	NA	NA	NA	NA	NA	NA	NA	NA	NA	NA	NA	NA	NA	NA	NA	NA	NA	NA	NA	NA	NA	NA	NA	NA	NA	NA	NA	NA	NA	NA	NA	NA	NA	NA	NA	NA	NA	NA	19735.19082	NA	18306.88017	NA	36028.91715	16607.45597	11821.14659	22336.15555	19719.36711	25323.41959	15896.45987	16358.13562	NA	19382.3904	19500.06513	NA	NA	NA	NA	13805.6995	8138.060767	20092.5881	17744.47651	20623.4189	12963.92896	23182.22534	27111.25678	NA	17395.2749	22832.81655	NA	20412.12479	NA	18809.63285	18349.75376	25010.49279	NA	22922.05029	NA	16306.07653	9798.958484	19357.57439	15862.48267	15129.03981	19058.44405	NA	NA	13341.81496	NA	NA	12732.35951	NA	NA	15815.91006	17805.5306	9398.090825	13826.3221	NA	NA	NA	NA	NA	NA	15601.43547	NA	NA	15130.49447	21775.77814	10805.82162	24549.74895	11401.81921	22409.35222	15212.21229	21133.76199	12287.63265	21325.96021	23880.03895	20957.00199	NA	24691.32692	22379.51013	NA	NA	25742.46707	NA	13158.92613	12797.66967	17135.96969	16977.82857	18487.0329	12401.14666	NA	20823.28193	11790.75534	20129.4263	12628.041	27709.87866	NA	NA	NA	18485.19341	NA	NA	8881.004225	18549.37972	12007.56643	14117.14943	9957.58974	6549.946048	10036.24851	16792.85127	16423.77897	6860.142289	NA	NA	NA	18915.02262	14822.04007	NA	NA	13856.74877	16278.04245	10309.9473	11571.21195	12519.8479	19020.84406	NA	11503.15539	10556.69042	23858.29364	14882.8374	NA	16157.82306	9294.601687	7854.934711	17154.83335	NA	15090.75429	NA	14843.27938	15306.97217	18943.54635	11674.5743	13056.56272	NA	11067.7627	21020.25818	NA	NA	13453.20981	8331.175684	NA	19211.9403	16559.74596	9019.638524	NA	12445.78558	8444.370762	9866.293848	9560.439246	15403.7273	16738.74623	24474.45919	19730.05912	NA	NA	NA	NA	NA	NA	NA	NA	NA	NA	NA	NA	NA	NA	NA	NA	NA	NA	NA	NA	NA	NA	NA	NA	NA	NA	NA	NA	NA	NA	NA	NA	NA	NA	22058.02796	11707.06345	14238.15355	NA	16274.67922	15429.90577	8725.788881	18815.99701	9612.214233	10895.97658	9927.610662	11976.3465	20027.01495	11949.57731	7055.465249	NA	NA	NA	NA	16275.10158	NA	24177.82759	20142.52769	NA	NA	NA	13933.17223	4862.17506	NA	12939.8166	18076.54064	10242.16355	NA	NA	NA	NA	NA	NA	NA	NA	NA	NA	NA	NA	NA	NA	NA	NA	NA	NA	NA	NA	NA	NA	NA	NA	NA	NA	NA	NA	NA	NA	NA	NA	NA	NA	NA	NA	NA	NA	NA	NA	NA	NA	NA	NA	NA	NA	NA	NA	NA	NA	NA	NA	NA	NA	NA	NA	NA	NA	NA	NA	NA	NA	NA	NA	NA	NA	NA	NA	NA	NA	NA	NA	NA	NA	NA	NA	NA	NA	NA	NA	NA	NA	NA	NA	NA	NA	NA	NA	NA	NA	NA	NA	NA	NA	NA	NA	NA	NA	NA	NA	NA	NA	NA	NA	NA	NA	NA	NA	NA	NA	NA	NA	NA	NA	NA	NA	NA	NA	NA	NA	NA	NA	NA	NA	NA	NA	NA	NA	NA	NA	NA	NA	NA	NA	NA	NA	NA	NA	NA	NA	NA	NA	NA	NA	NA	NA	NA	NA	NA	NA	NA	NA	NA	NA	NA	NA	NA	NA	NA	NA	NA	NA	NA	NA	NA	NA	NA	NA	NA	NA	NA	NA	NA	NA	NA	NA	NA	NA	NA	NA	NA	NA	NA	NA	NA	NA	NA	NA	NA	NA	NA	NA	NA	NA	NA	NA	NA	NA	NA	12238.89012	11545.27373	8325.826339	7294.754517	12382.1422	NA	10538.84269	NA	13317.42261	NA	NA	NA	15055.86722	NA	14641.46892	NA	NA	NA	13114.09075	11985.17107	10949.81801	9357.541259	10714.0817	16452.03884	NA	NA	11149.31514	12962.01201	14605.23756	14752.25769	16838.56477	17764.52856	NA	23846.95386	8904.348077	15257.59178	18957.39747	6884.46496	8053.885086	11126.85194	10778.50389	17045.4575	13385.75839	11082.87124	14171.14119	10215.23848	22130.69897	14444.74448	NA	NA	9999.645677	NA	14976.23022	NA	NA	NA	NA	9745.634254	14922.29497	7278.866414	10339.57406	18726.12858	NA	11388.32097	16184.63838	NA	NA	15571.25885	14377.29498	15988.85346	13291.8141	9786.819308	12743.92349	15375.34481	NA	20387.532	13003.49674	18349.33166	20858.90634	NA	14938.10299	NA	NA	12454.28852	9537.242978	NA	18454.49247	24138.60575	10864.00545	NA	NA	NA	17269.30512	15831.93782	21422.91771	NA	24237.05524	22991.66387	NA	NA	NA	NA	NA	NA	NA	NA	NA	NA	NA	NA	NA	NA	NA	NA	NA	NA	NA	NA	NA	NA	NA	NA	NA	NA	NA	NA	NA	NA	NA	NA	NA	NA	16685.04044	24800.78612	21052.19851	10407.2765	10296.37864	18745.22558	15836.2469	17780.20229	13026.17511	15130.47995	15907.40901	NA	16018.08897	9331.696599	NA	NA	NA	21078.61926	NA	32077.62729	17542.54989	26722.58713	18323.96649	9638.995478	NA	24949.55242	13655.4738	9791.700475	NA	14696.27898	26929.53856	19511.22928	NA	NA	NA	NA	NA	NA	NA	NA	NA	NA	NA	NA	NA	NA	NA	NA	NA	NA	NA	NA	NA	NA	NA	NA	NA	NA	NA	NA	NA	NA	NA	NA	NA	NA	16723.81833	15868.09789	16476.49465	NA	20089.0773	14287.58224	14901.03416	18663.25901	16096.52102	11960.61312	7282.721706	14135.64066	18614.19618	15430.54744	23334.45192	NA	NA	17065.02726	16121.56604	12961.57439	10277.91154	12809.13622	9603.5359	15344.92566	8010.179028	19485.28926	10390.45946	15002.14318	19127.30633	NA	15612.27281	19536.28537	NA	NA	NA	NA	NA	NA	NA	NA	NA	NA	NA	NA	NA	NA	NA	NA	NA	NA	NA	NA	NA	NA	NA	NA	NA	NA	NA	NA	NA	NA	NA	NA	NA	NA	NA	NA	NA	NA	NA	NA	NA	NA	NA	NA	NA	NA	NA	NA	NA	NA	NA	NA	NA	NA	NA	NA	NA	NA	NA	NA	NA	NA	NA	NA	NA	NA	NA	NA	NA	NA	NA	NA	NA	NA	NA	NA	NA	NA	NA	NA	NA	NA	NA	NA	NA	NA	NA	NA	NA	NA	NA	NA	NA	NA	NA	NA	NA	NA	NA	NA	19137.07208	11820.99053	NA	NA	5356.098666	4890.765593	9456.890722	9820.455684	13020.27785	7415.464768	8728.286681	12559.53705	16915.99553	6644.762026	7292.58208	NA	NA	NA	8440.67416	11511.57682	NA	NA	13149.11897	NA	NA	15418.1687	13813.13304	14096.22915	12419.71418	13959.93183	14989.64951	15683.39348	NA	NA	NA	NA	NA	NA	NA	NA	NA	NA	NA	NA	NA	NA	NA	NA	NA	NA	NA	NA	NA	NA	NA	NA	NA	NA	NA	NA	NA	NA	NA	NA	NA	NA	NA	11372.27462	13865.80444	NA	NA	9617.275624	15921.62667	11371.58065	7689.767933	13745.72429	14262.18422	25548.33705	15455.05349	14400.96642	13333.00336	NA	NA	14336.75202	17591.97438	9586.852769	NA	15769.09848	8427.950427	13176.58176	12941.71132	8346.81247	9384.87969	24835.52192	18489.72743	16155.39123	13372.37971	12775.45528	NA	NA	NA	NA	NA	NA	NA	NA	NA	NA	NA	NA	NA	NA	NA	NA	NA	NA	NA	NA	NA	NA	NA	NA	NA	NA	NA	NA	NA	NA	NA	NA	NA	NA	NA	NA	NA	NA	NA	NA	NA	NA	NA	NA	NA	NA	NA	NA	NA	NA	NA	NA	NA	NA	NA	NA	NA	NA	NA	NA	NA	NA	NA	NA	NA	NA	NA	NA	NA	NA	NA	NA	NA	NA	NA	NA	NA	NA	NA	NA	NA	NA	NA	NA	NA	NA	NA	NA	NA	NA	NA	NA	NA	NA	NA	NA	NA	NA	NA	NA	NA	NA	NA	NA	NA	NA	NA	NA	NA	NA	NA	NA	NA	NA	NA	NA	NA	NA	NA	NA	NA	NA	NA	NA	NA	NA	NA	NA	NA	NA	NA	NA	NA	NA	NA	23956.86337	27653.0018	NA	NA	32587.44785	30596.25299	NA	NA	NA	NA	NA	NA	NA	NA	NA	NA	NA	NA	NA	NA	33074.22676	34055.73552	21743.72241	26643.49858	29573.37413	29220.11209	NA	NA	NA	NA	29167.44121	26695.8523	NA	NA	NA	NA	NA	NA	NA	NA	NA	NA	NA	NA	27919.69278	26761.05048	NA	NA	NA	NA	NA	NA	27760.39854	23896.59752	NA	NA	21187.44214	23009.73616	NA	NA	NA	NA	NA	NA	NA	NA	NA	NA	NA	NA	28506.74768	28110.5881	NA	NA	30032.02585	32350.27512	NA	NA	NA	NA	15556.31853	18964.14671	38774.56261	39460.73221	23651.10963	26349.96055	27681.53796	25069.87628	25998.54307	29551.47927	NA	NA	33357.3674	31967.11068	NA	NA	NA	NA	NA	NA	NA	NA	NA	NA	NA	NA	40997.09903	43623.71582	26005.32536	28659.59978	22601.63784	26652.45584	NA	NA	30957.78414	30738.24714	NA	NA	11070.44227	14066.21962	NA	NA	NA	NA	NA	NA	29650.97991	28333.97482	NA	NA	26527.6561	31192.22363	NA	NA	NA	NA	NA	NA	NA	NA
P55809	25	OXCT1	1	sp|P55809|SCOT1_HUMAN	P55809	SCOT1_HUMAN	Succinyl-CoA:3-ketoacid coenzyme A transferase 1, mitochondrial	Homo sapiens		18864.80067	NA	NA	NA	NA	NA	NA	NA	NA	NA	NA	NA	NA	NA	NA	NA	NA	NA	NA	NA	NA	NA	NA	NA	NA	NA	NA	NA	NA	NA	NA	NA	NA	NA	NA	NA	NA	NA	NA	NA	NA	NA	NA	NA	NA	NA	NA	NA	NA	NA	NA	NA	NA	NA	NA	NA	NA	NA	NA	NA	NA	NA	NA	NA	NA	NA	NA	NA	NA	NA	NA	NA	NA	NA	NA	NA	NA	NA	NA	NA	NA	NA	NA	NA	NA	NA	NA	NA	NA	NA	NA	NA	NA	NA	NA	NA	NA	NA	NA	NA	NA	NA	NA	NA	NA	NA	NA	NA	NA	NA	NA	NA	NA	NA	NA	NA	NA	NA	NA	NA	NA	NA	NA	NA	NA	NA	NA	NA	NA	NA	NA	NA	NA	13473.63688	26704.99494	16091.07346	58589.65663	18991.2122	20133.15608	32798.98202	31783.3942	14351.93755	29111.07258	32393.41471	26299.42302	13368.599	32929.95709	19942.98357	NA	NA	29818.06255	20811.05588	66582.28562	29466.10527	22461.28059	32627.77821	29589.00312	NA	28375.92935	37096.45724	30140.97881	24120.153	35054.32576	20673.41289	NA	NA	13577.94165	11258.64471	13604.75861	28717.86353	29591.13408	28330.01123	23729.50754	20456.00461	23322.22233	12114.04395	NA	16591.52404	9772.454399	11387.98376	18803.35261	NA	NA	18670.34143	11512.84367	28813.426	18314.79765	11093.65989	9333.600766	22126.49051	22164.51309	31384.95783	14832.34484	19803.11371	NA	15619.81543	22160.83536	9599.747874	NA	NA	NA	NA	NA	NA	NA	NA	NA	NA	NA	NA	NA	NA	NA	NA	NA	NA	NA	NA	NA	NA	NA	NA	NA	NA	NA	NA	NA	NA	NA	NA	NA	NA	NA	NA	NA	NA	NA	NA	NA	NA	NA	NA	NA	NA	NA	NA	NA	NA	NA	NA	NA	NA	NA	NA	NA	NA	NA	NA	NA	NA	NA	NA	NA	NA	NA	NA	NA	NA	NA	NA	NA	NA	NA	NA	NA	NA	NA	NA	NA	NA	NA	NA	NA	NA	NA	NA	NA	NA	NA	NA	NA	NA	NA	NA	NA	NA	NA	NA	NA	NA	NA	NA	NA	NA	NA	NA	NA	NA	NA	NA	NA	NA	NA	NA	NA	NA	NA	NA	NA	NA	NA	NA	NA	NA	NA	NA	NA	NA	NA	NA	NA	NA	NA	NA	NA	NA	NA	NA	NA	NA	NA	NA	NA	NA	NA	NA	NA	NA	NA	NA	NA	NA	NA	NA	NA	NA	NA	NA	NA	NA	NA	NA	NA	NA	NA	NA	NA	NA	NA	NA	NA	NA	NA	NA	NA	NA	NA	NA	NA	NA	NA	NA	NA	NA	NA	NA	NA	NA	NA	NA	NA	NA	NA	NA	NA	NA	NA	NA	NA	NA	NA	NA	NA	NA	NA	NA	NA	NA	NA	NA	NA	NA	NA	NA	NA	NA	NA	NA	NA	NA	NA	NA	NA	NA	NA	NA	NA	NA	NA	NA	NA	NA	NA	NA	NA	NA	NA	NA	NA	NA	NA	NA	NA	NA	NA	NA	NA	NA	NA	NA	NA	NA	NA	NA	NA	NA	NA	NA	NA	NA	NA	NA	NA	NA	NA	NA	NA	NA	NA	NA	NA	NA	NA	NA	NA	NA	NA	NA	NA	NA	NA	NA	NA	NA	NA	NA	NA	NA	NA	NA	NA	NA	NA	NA	NA	NA	NA	NA	NA	NA	NA	NA	NA	NA	NA	NA	NA	NA	NA	NA	NA	NA	NA	NA	NA	NA	NA	NA	NA	NA	NA	NA	NA	NA	NA	NA	NA	NA	NA	NA	NA	NA	NA	NA	NA	NA	NA	NA	NA	NA	NA	NA	NA	NA	NA	NA	NA	NA	NA	NA	NA	NA	NA	NA	NA	NA	NA	NA	NA	NA	NA	NA	NA	NA	NA	NA	NA	NA	NA	NA	NA	NA	NA	NA	NA	NA	NA	NA	NA	NA	NA	NA	NA	NA	NA	NA	NA	NA	NA	NA	NA	NA	NA	NA	NA	NA	NA	NA	NA	NA	NA	NA	NA	NA	NA	NA	NA	NA	NA	NA	NA	NA	NA	NA	NA	NA	NA	NA	NA	NA	NA	NA	NA	NA	NA	NA	NA	NA	NA	NA	NA	NA	NA	NA	NA	NA	NA	NA	NA	NA	NA	NA	NA	NA	NA	NA	NA	NA	NA	NA	NA	NA	NA	NA	NA	NA	NA	NA	NA	NA	NA	NA	NA	NA	NA	NA	NA	NA	NA	NA	NA	NA	NA	NA	NA	NA	NA	NA	NA	NA	NA	NA	NA	NA	NA	NA	NA	NA	NA	NA	NA	NA	NA	NA	20896.48645	20561.32573	17074.68951	18822.43558	16333.67018	58323.89407	16906.03204	33991.00541	15300.4987	10028.39232	27534.30224	11674.13381	15433.41283	9641.617838	17835.61693	NA	NA	13903.52788	15147.44556	17845.95036	10713.36512	14805.03292	18999.30635	39403.04743	22981.82092	13221.50757	12621.18753	18626.20939	18850.98977	18783.59829	21643.15843	21296.4897	NA	NA	NA	NA	NA	NA	NA	NA	NA	NA	NA	NA	NA	NA	NA	NA	NA	NA	NA	NA	NA	NA	NA	NA	NA	NA	NA	NA	NA	NA	NA	NA	NA	NA	13930.76508	25361.53015	19915.53633	14405.82203	18436.15894	20898.05694	41842.29343	16271.36983	NA	9954.860105	11898.81939	NA	22379.30239	NA	26284.83142	NA	NA	17965.24459	21914.36019	27214.83669	13582.92635	12265.71953	17661.60737	12155.74879	14839.3187	21654.31038	22933.40711	19061.6188	16196.03468	10178.77768	17256.61592	30750.86915	NA	NA	NA	NA	NA	NA	NA	NA	NA	NA	NA	NA	NA	NA	NA	NA	NA	NA	NA	NA	NA	NA	NA	NA	NA	NA	NA	NA	NA	NA	NA	NA	NA	NA	NA	38133.09343	26703.33397	NA	21494.44693	28240.94857	8033.631965	NA	14891.73347	35335.67896	32212.71625	15791.37473	21185.34497	12449.0783	24680.9998	NA	NA	16190.25917	11282.34411	8574.049615	NA	8274.623654	NA	15036.69692	NA	12170.70586	10868.26873	9169.214971	12256.08023	8833.640892	11692.01814	9368.858595	NA	NA	NA	NA	NA	NA	NA	NA	NA	NA	NA	NA	NA	NA	NA	NA	NA	NA	NA	NA	NA	NA	NA	NA	NA	NA	NA	NA	NA	NA	NA	NA	NA	NA	NA	NA	NA	NA	NA	NA	NA	NA	NA	NA	NA	NA	NA	NA	NA	NA	NA	NA	NA	NA	NA	NA	NA	NA	NA	NA	NA	NA	NA	NA	NA	NA	NA	NA	NA	NA	NA	NA	NA	NA	NA	NA	NA	NA	NA	NA	NA	NA	NA	NA	NA	NA	NA	NA	NA	NA	NA	NA	NA	NA	NA	NA	NA	NA	NA	NA	NA	NA	NA	NA	NA	NA	NA	NA	NA	NA	NA	NA	NA	NA	NA	NA	NA	NA	NA	NA	NA	NA	NA	NA	NA	NA	NA	NA	NA	NA	NA	NA	NA	NA	NA	NA	NA	NA	NA	NA	NA	NA	NA	NA	NA	NA	NA	NA	NA	NA	NA	NA	NA	NA	NA	NA	NA	NA	NA	NA	NA	NA	NA	NA	NA	NA	NA	NA	NA	NA	NA	NA	NA	NA	NA	NA	NA	NA	NA	NA	NA	NA	NA	NA	NA	NA	NA	NA	NA	NA	NA	NA	NA	NA	NA	NA	NA	NA	NA	NA	NA	NA	NA	NA	NA	NA	NA	NA	NA	NA	NA	NA	NA	NA	NA	NA	NA	NA	NA	NA	NA	NA	NA	NA	NA	NA	NA	NA	NA	NA	NA	NA	108939.4023	55934.87195	80420.14383	56260.27773	NA	99128.89231	76565.99745	39409.76629	54819.41647	NA	NA	53970.51253	NA	33829.05704	56151.81693	NA	NA	NA	41201.68716	NA	60608.28657	21861.49945	NA	NA	54901.41786	44409.1585	NA	NA	30818.01302	35197.7452	NA	NA	NA	10131.45205	28557.75896	21851.6074	24916.49401	21362.97299	44327.87024	18602.47318	31134.44671	30651.01459	21535.09031	24565.13738	9557.394293	28881.69942	19311.07778	16606.34517	NA	NA	9906.728982	13466.04696	9621.233388	17265.73097	14677.15269	21409.94536	20495.11437	19261.7368	11242.80458	10723.82174	14002.18703	NA	11179.96005	8689.009782	10245.41921	NA	NA	NA	NA	NA	NA	NA	NA	NA	NA	NA	NA	NA	NA	NA	NA	NA	NA	NA	NA	NA	NA	NA	NA	NA	NA	NA	NA	NA	NA	NA	NA	NA	NA	13821.74235	28522.3079	24549.64943	18220.62068	NA	46727.66001	35262.43172	16014.61776	23088.88394	22657.71373	38270.70585	40528.67627	18868.53716	13346.80681	27023.47305	NA	NA	39183.9471	15927.13302	27207.10439	16050.95399	26929.58997	17788.44525	13299.70872	67521.77673	12398.05522	12456.47632	27035.84145	24617.64916	34691.01925	21588.25547	33310.93118	NA	NA	NA	NA	NA	NA	NA	NA	NA	NA	NA	NA	NA	NA	NA	NA	NA	NA	NA	NA	NA	NA	NA	NA	NA	NA	NA	NA	NA	NA	NA	NA	NA	NA	NA	NA	NA	NA	NA	NA	NA	NA	NA	NA	NA	NA	NA	NA	NA	NA	NA	NA	NA	NA	NA	NA	NA	NA	NA	NA	NA	NA	NA	NA	NA	NA	NA	NA	NA	NA	NA	NA	NA	NA	NA	NA	NA	NA	NA	NA	NA	NA	NA	NA	NA	NA	NA	NA	NA	NA	NA	NA	NA	NA	NA	NA	NA	NA	NA	NA	NA	23623.24086	27229.78176	50134.11749	33755.56212	47253.50775	56232.38591	44111.5327	17858.68767	27868.08227	40988.41226	46691.02704	39220.3756	46058.56753	18221.4659	NA	NA	NA	35899.04068	40173.14248	29398.87987	38462.92851	43960.23422	39220.16744	21143.49365	33803.48454	17155.02574	39885.8968	28972.6358	38958.04489	27217.18787	28642.14143	NA	NA	NA	NA	NA	NA	NA	NA	NA	NA	NA	NA	NA	NA	NA	NA	NA	NA	NA	NA	NA	NA	NA	NA	NA	NA	NA	NA	NA	NA	NA	NA	NA	NA	NA	NA	NA	NA	NA	NA	NA	NA	NA	NA	NA	NA	NA	NA	NA	NA	NA	NA	NA	NA	NA	NA	NA	NA	NA	NA	NA	NA	NA	NA	NA	NA	NA	NA	25097.01969	19046.0079	30338.22812	32645.64626	38580.73326	40539.84307	22444.24671	18254.38008	22049.13372	20674.04852	21154.64943	24300.91953	13024.61649	8913.925546	NA	NA	20992.75488	20316.00148	16017.62472	16452.53657	10090.778	13702.09979	30600.20283	13584.03583	10476.41822	23376.16995	8361.265666	17695.97474	12436.95666	18997.22715	34407.14799	NA	NA	NA	NA	NA	NA	NA	NA	NA	NA	NA	NA	NA	NA	NA	NA	NA	NA	NA	NA	NA	NA	NA	NA	NA	NA	NA	NA	NA	NA	NA	NA	NA	NA	16482.32224	29535.44307	19900.59577	17629.85181	21925.81756	16274.8432	22430.10649	13596.28449	12546.10984	19485.2609	40420.18262	14050.32865	19607.42153	12403.59972	21760.04809	NA	NA	37173.39553	24584.87811	36801.39558	19713.26755	21599.82108	20670.86878	19881.93767	19025.76775	22670.84577	26569.89813	8752.289383	NA	22740.75538	13755.29993	15431.8273	NA	39315.0519	23069.70065	NA	NA	NA	NA	21946.21987	NA	36842.40031	25931.42374	24455.50196	18268.64083	40595.38769	NA	40105.78406	NA	NA	NA	31186.16838	25415.89716	19002.09659	12254.47158	33501.50407	51428.11456	51367.23013	26654.65949	NA	43526.01997	20776.05235	29952.71853	NA	38210.21613	NA	20685.35634	17457.0151	20106.1813	19148.88728	18352.13511	17419.10475	22911.14946	16827.34035	22950.95231	NA	31313.97033	17271.53704	18809.4189	38888.57494	22834.56906	NA	NA	9370.281916	27328.93987	8318.307994	11156.41777	11475.33603	37514.3068	26166.33314	NA	14200.91873	25561.30419	11879.23292	25310.14175	23842.10689	21253.37537	17792.63693	NA	31324.15557	21521.36461	39515.29572	27646.20279	44737.33871	61438.50813	34177.83334	44762.93445	45582.07932	NA	23106.15361	11920.98335	21544.47147	56034.14181	28157.5205	NA	NA	NA	NA	57851.76319	34870.04194	58159.50287	68241.34189	37052.77841	56121.11256	NA	NA	27266.47296	63824.15097	111431.6767	61580.59829	55552.14913	NA	NA	NA	NA	NA	NA	NA	NA	NA	NA	NA	NA	NA	NA	NA	NA	NA	NA	NA	NA	NA	NA	NA	NA	NA	NA	NA	NA	NA	NA	NA	NA	NA	NA	NA	NA	NA	NA	NA	NA	NA	NA	NA	NA	NA	NA	NA	NA	NA	NA	NA	NA	NA	NA	NA	NA	NA	NA	NA	NA	NA	NA	NA	NA	NA	NA	NA	NA	NA	NA	NA	NA	NA	NA	NA	NA	NA	NA	NA	NA	NA	NA	NA	NA	NA	NA	NA	NA	NA	NA	NA	NA	NA	NA	NA	NA	NA	NA	NA	NA	8690.899357	11270.18462	25061.43602	14394.85712	NA	12071.91798	17167.23066	11629.78651	12330.74068	11090.54708	19438.5321	20772.80528	11848.50756	7820.675189	10241.4055	NA	NA	9756.501995	11155.48252	12150.81505	12748.88331	16648.22747	15475.60112	21767.54743	29337.64833	16172.29257	17381.63543	10708.45547	9195.314782	37678.17231	17212.38156	21768.03623	NA	NA	NA	NA	NA	NA	NA	NA	NA	NA	NA	NA	NA	NA	NA	NA	NA	NA	NA	NA	NA	NA	NA	NA	NA	NA	NA	NA	NA	NA	NA	NA	NA	NA	NA	NA	NA	NA	NA	NA	NA	NA	NA	NA	NA	NA	NA	NA	NA	NA	NA	NA	NA	NA	NA	NA	NA	NA	NA	NA	NA	NA	NA	NA	NA	NA	NA	NA	NA	NA	NA	NA	NA	NA	NA	NA	NA	NA	NA	NA	NA	NA	NA	NA	NA	NA	NA	NA	NA	NA	NA	NA	NA	NA	NA	NA	NA	NA	NA	NA	NA	20497.22168	12895.38832	15481.31051	18610.20714	24656.27211	23627.23527	14890.92069	19368.81398	11545.35878	24319.71228	20831.62198	13821.44017	25032.54117	27778.04252	NA	NA	19375.51978	15120.8197	17774.56802	21532.97147	14767.39489	20211.79915	19726.03099	NA	17378.24251	41322.365	32080.18506	27479.76866	43878.13161	32026.36602	22023.21665	NA	NA	NA	NA	NA	NA	NA	NA	NA	NA	NA	NA	NA	NA	NA	NA	NA	NA	NA	NA	NA	NA	NA	NA	NA	NA	NA	NA	NA	NA	NA	NA	NA	NA	17101.2805	24755.58347	16532.20679	12836.07219	16899.0673	17624.91266	14477.43185	26450.74431	16243.23559	18632.26224	22697.76507	48421.9632	22269.76314	20893.58646	25294.61015	NA	NA	29053.75766	15857.42465	NA	9978.962454	22740.37413	42476.87703	11409.16331	NA	27561.46897	36384.01313	20525.33953	28456.97595	33531.35965	17289.55618	28208.37069	NA	NA	NA	NA	NA	NA	NA	NA	NA	NA	NA	NA	NA	NA	NA	NA	NA	NA	NA	NA	NA	NA	NA	NA	NA	NA	NA	NA	NA	NA	NA	NA	NA	NA	25295.66555	18779.82034	14454.3252	25988.9963	13903.22086	20459.97968	20964.18905	22536.08818	17762.73279	22867.76638	18460.21008	11957.15711	20104.43377	10601.75986	14880.88612	NA	NA	12725.92265	9508.017367	30545.93862	16401.28243	11746.48199	12421.41965	26259.50968	8268.814735	12537.31922	23762.78193	8753.556818	22742.65458	25124.567	17324.35928	23349.7138	NA	33285.85945	19214.00354	22325.57083	25313.49901	11168.36797	12665.38069	19316.58622	40423.656	30688.74236	32649.5302	26814.36252	42740.61808	49467.0352	34546.36334	23662.96762	NA	NA	20390.75914	14782.46411	24144.03858	20958.3793	22551.61927	29310.28456	25616.6448	25854.45715	32541.33927	60269.6313	14908.99171	29775.28747	31122.51082	37602.12755	23938.2796	NA	NA	NA	NA	NA	NA	NA	NA	NA	NA	NA	NA	NA	NA	NA	NA	NA	NA	NA	NA	NA	NA	NA	NA	NA	NA	NA	NA	NA	NA	NA	NA	NA	NA	NA	NA	NA	NA	NA	NA	NA	NA	NA	NA	NA	NA	NA	NA	NA	NA	NA	NA	NA	NA	NA	NA	NA	NA	NA	NA	NA	NA	NA	NA	NA	NA	NA	7503.258076	7611.515396	8978.022925	17220.40597	7448.353667	9471.251665	8412.753161	8256.39182	11343.50016	4134.029341	12906.93908	16557.45623	9553.258285	16705.1693	10586.29986	NA	NA	15934.27418	4296.699208	11889.30001	7559.232095	15379.09107	14866.1938	17717.54998	NA	10506.44926	6096.661772	7917.918037	13540.71044	4021.714972	16942.98415	14791.64708	NA	NA	NA	NA	NA	NA	NA	NA	NA	NA	NA	NA	NA	NA	NA	NA	NA	NA	NA	NA	NA	NA	NA	NA	NA	NA	NA	NA	NA	NA	NA	NA	NA	NA	NA	22720.07922	12895.67416	NA	25078.3198	8552.139688	25383.56552	21287.59618	24354.50996	12454.31297	NA	33219.30013	NA	15541.53786	27271.57719	NA	NA	15667.47172	18396.09144	27343.7137	NA	15282.78851	NA	14053.88926	NA	22802.12395	4529.93723	13217.10801	16998.29012	13879.35172	18599.0835	13955.96732	NA	44426.61044	24990.68899	31169.93917	23485.86598	32952.4358	67084.00009	34124.28776	26171.07704	34922.62127	26832.2174	12701.06127	36989.31638	39225.63867	40348.0433	47738.44388	NA	NA	22687.0564	42265.44563	28719.02094	36978.03877	53885.44999	30806.30396	48349.79684	NA	17324.59067	32490.11588	25237.72551	24590.27208	17493.18573	48611.10537	30848.11221	NA	NA	NA	NA	NA	NA	NA	NA	NA	NA	NA	NA	NA	NA	NA	NA	NA	NA	NA	NA	NA	NA	NA	NA	NA	NA	NA	NA	NA	NA	NA	NA	NA	NA	NA	NA	NA	NA	NA	NA	NA	NA	NA	NA	NA	NA	NA	NA	NA	NA	NA	NA	NA	NA	NA	NA	NA	NA	NA	NA	NA	NA	NA	NA	NA	NA	NA	15569.33609	13213.53444	14516.96333	7844.286306	14574.33537	16819.10348	14451.69331	12672.89091	NA	18236.94428	12340.02068	13024.09677	22209.20896	26066.87982	18166.31208	NA	NA	17920.82166	39295.55899	NA	16538.29276	18680.24969	34199.32698	19651.30621	NA	30588.27289	16016.16498	15052.12323	9982.459874	15585.48875	17820.86352	32190.12092	NA	NA	NA	NA	NA	NA	NA	NA	NA	13983.94853	14369.47532	17995.46524	23794.73893	NA	NA	NA	NA	NA	NA	NA	NA	NA	NA	NA	NA	NA	NA	NA	NA	NA	NA	NA	NA	NA	NA	NA	NA	NA	NA	NA	NA	NA	NA	60251.87753	58625.13258	NA	NA	20342.03652	24947.73832	NA	NA	10056.54847	15075.3164	NA	NA	NA	NA	NA	NA	NA	NA	NA	NA	NA	NA	NA	NA	25487.48074	40083.95748	25975.84062	34150.6985	NA	NA	55595.49678	58564.62274	NA	NA	NA	NA	NA	NA	32291.69305	44254.09317	NA	NA	NA	NA	22334.38802	30371.38086	NA	NA	26676.29939	25186.81836	24315.63968	28969.37373	37424.92458	45887.05331	16485.13461	13971.52592	NA	NA	NA	NA	NA	NA	32026.49792	33108.59013	NA	NA	NA	NA	NA	NA	17418.05183	22927.01248	NA	NA	21893.74205	23329.09298	NA	NA	19805.46455	22352.32896	31969.63686	31897.58371	NA	NA	NA	NA	30602.82589	29866.67809	NA	NA	28187.20751	39953.89809	17410.05029	21841.66094	NA	NA	NA	NA	31114.6259	33236.4865
P14324	35	FDPS	1	sp|P14324|FPPS_HUMAN	P14324	FPPS_HUMAN	Farnesyl pyrophosphate synthase	Homo sapiens		18644.5557	NA	NA	NA	NA	NA	NA	NA	NA	NA	NA	NA	NA	NA	NA	NA	NA	NA	NA	NA	NA	NA	NA	NA	NA	NA	NA	NA	NA	NA	NA	NA	NA	NA	10537.39548	17599.77988	17476.14723	NA	NA	21873.08571	20990.70913	13338.47124	NA	18131.84766	18696.33465	NA	22756.00655	NA	17459.77729	NA	NA	13203.31919	18691.76466	NA	18469.45361	NA	NA	16681.03591	NA	29513.50603	NA	28572.50397	30527.84396	NA	24567.36153	21516.87996	NA	NA	NA	NA	NA	NA	NA	NA	NA	NA	NA	NA	NA	NA	NA	NA	NA	NA	NA	NA	NA	NA	NA	NA	NA	NA	NA	NA	NA	NA	NA	NA	NA	NA	NA	NA	NA	NA	NA	NA	NA	NA	NA	NA	NA	NA	NA	NA	NA	NA	NA	NA	NA	NA	NA	NA	NA	NA	NA	NA	NA	NA	NA	NA	NA	NA	NA	NA	NA	NA	NA	NA	NA	NA	NA	NA	NA	NA	NA	NA	NA	NA	NA	NA	NA	NA	NA	NA	NA	NA	NA	NA	NA	NA	NA	NA	NA	NA	NA	NA	40367.1437	28651.2034	44047.0135	18022.42986	NA	NA	NA	61796.45226	34319.00346	36466.70617	NA	30797.06198	11988.27061	NA	36799.88913	NA	NA	24916.41595	30730.95475	NA	NA	18638.782	18358.36229	39845.88098	NA	NA	27442.73512	NA	22740.69274	NA	11148.20207	23867.07838	NA	NA	NA	NA	NA	NA	NA	NA	NA	NA	NA	NA	NA	NA	NA	NA	NA	NA	NA	NA	NA	NA	NA	NA	NA	NA	NA	NA	NA	NA	NA	NA	NA	NA	NA	NA	NA	NA	NA	NA	NA	NA	NA	NA	NA	NA	NA	NA	NA	NA	NA	NA	NA	NA	NA	NA	NA	NA	NA	NA	NA	NA	NA	NA	NA	NA	NA	NA	NA	NA	NA	NA	NA	NA	NA	NA	NA	NA	NA	NA	NA	NA	NA	NA	NA	NA	NA	NA	NA	NA	NA	NA	NA	NA	NA	NA	NA	NA	NA	NA	NA	NA	NA	NA	NA	NA	NA	NA	NA	NA	NA	NA	NA	NA	NA	NA	NA	NA	NA	NA	NA	NA	NA	NA	NA	NA	NA	NA	NA	NA	NA	NA	NA	NA	NA	NA	NA	NA	NA	NA	NA	NA	NA	NA	NA	NA	NA	NA	NA	NA	NA	NA	NA	NA	NA	NA	NA	NA	NA	NA	NA	NA	NA	NA	NA	NA	NA	NA	NA	NA	NA	NA	NA	NA	NA	NA	NA	NA	NA	NA	NA	NA	NA	NA	NA	NA	NA	NA	NA	NA	NA	NA	NA	NA	NA	NA	NA	NA	NA	NA	NA	NA	NA	NA	NA	NA	NA	NA	NA	NA	NA	NA	NA	NA	NA	NA	NA	NA	NA	NA	NA	NA	NA	NA	NA	NA	NA	NA	NA	NA	NA	NA	NA	NA	NA	NA	NA	NA	NA	NA	NA	NA	NA	NA	NA	NA	NA	NA	NA	NA	NA	NA	NA	NA	NA	NA	NA	NA	NA	NA	NA	NA	NA	NA	NA	NA	NA	NA	NA	NA	NA	NA	NA	NA	NA	NA	NA	NA	NA	NA	NA	NA	NA	NA	NA	NA	NA	NA	NA	NA	NA	NA	NA	NA	NA	NA	NA	NA	NA	NA	NA	NA	NA	NA	NA	NA	NA	NA	NA	NA	NA	NA	NA	NA	NA	NA	NA	NA	NA	NA	NA	NA	NA	NA	NA	NA	NA	NA	NA	NA	NA	31906.25478	22270.94556	31310.51515	22822.56278	NA	25994.76504	25010.02884	22863.3692	21772.02243	27440.30432	16736.25478	25053.72051	28703.66062	27084.39222	28137.62002	NA	NA	19158.60913	19816.12293	22880.02211	21621.60607	25929.76129	23865.02877	15723.00197	NA	31232.74813	NA	17732.41049	NA	16850.02655	16046.42047	15181.19888	NA	18449.07015	19475.66205	16054.57272	16369.4967	18847.11208	11720.49207	12477.16762	18074.35449	27603.4303	NA	12147.2471	27664.04919	20287.33673	24111.04814	26134.9989	NA	NA	21046.81623	23394.22175	5655.63981	19631.11578	7855.033747	17968.48857	NA	NA	NA	NA	NA	NA	NA	12192.60743	NA	NA	NA	NA	NA	NA	NA	NA	NA	NA	NA	NA	NA	NA	NA	NA	NA	NA	NA	NA	NA	NA	NA	NA	NA	NA	NA	NA	NA	NA	NA	NA	NA	NA	NA	43460.08526	36242.134	16863.96687	24483.41533	32492.77341	22343.72078	NA	36057.07783	26069.37307	25937.73468	38074.3998	41189.71249	32134.63204	30230.60911	26812.59923	NA	NA	21844.59962	10909.62317	13281.47056	17232.71614	25037.84167	31117.85426	NA	NA	16808.34867	NA	22525.61072	23980.1281	NA	19421.49298	NA	NA	NA	108279.9198	132652.6949	138487.5495	108657.7386	245421.863	207824.4283	108616.192	33556.16495	138606.1944	147409.6536	122300.2585	189803.9065	108405.3588	146672.5281	NA	NA	NA	NA	NA	NA	134214.4461	NA	201631.5095	104277.4569	166079.0533	174643.1979	176852.5905	169760.3082	279452.986	148186.3196	NA	NA	NA	NA	NA	NA	NA	NA	NA	NA	NA	NA	NA	NA	NA	NA	NA	NA	NA	NA	NA	NA	NA	NA	NA	NA	NA	NA	NA	NA	NA	NA	NA	NA	NA	NA	153876.0981	109781.1014	91472.68324	139845.5126	153813.1745	34746.29163	130153.6202	112714.08	125345.8143	149782.6509	111853.0449	158063.1939	125101.1744	141335.3872	NA	NA	113795.8467	118951.4495	137146.1946	46849.01581	139061.9957	35170.20918	NA	49079.84614	108627.3008	132535.7931	52498.40085	152179.2427	129847.6165	132585.7666	NA	NA	NA	NA	NA	NA	NA	NA	NA	NA	NA	NA	NA	NA	NA	NA	NA	NA	NA	NA	NA	NA	NA	NA	NA	NA	NA	NA	NA	NA	NA	NA	NA	NA	NA	NA	NA	NA	NA	NA	NA	NA	NA	NA	NA	NA	NA	NA	NA	NA	NA	NA	NA	NA	NA	NA	NA	NA	NA	NA	NA	NA	NA	NA	NA	NA	NA	NA	NA	NA	NA	NA	NA	NA	NA	NA	NA	NA	NA	NA	NA	NA	NA	NA	NA	NA	NA	NA	NA	NA	NA	NA	NA	NA	NA	NA	NA	NA	NA	NA	NA	43414.51383	153990.8548	117591.8169	91558.14986	151577.8918	325777.456	218698.683	132420.0548	49356.58123	133938.3184	257586.7069	192263.2814	171069.2795	145786.4761	224340.5342	NA	NA	128663.8777	104625.914	116083.2541	131454.3032	153520.0317	56335.96843	79514.24196	71705.18965	93042.85398	207366.3476	94757.71552	109352.5906	111104.6512	93727.03452	135208.5153	NA	NA	11015.32443	20900.54188	14335.22695	17911.96863	10166.11522	15644.8837	14856.01347	48376.18456	27861.91273	21408.89616	16385.81997	20248.34319	NA	23109.65709	NA	NA	25667.08976	21498.76241	23548.35651	28790.52883	23062.99883	26276.57517	19091.2809	NA	NA	14150.77084	NA	NA	NA	27109.6635	23458.28292	NA	NA	NA	NA	NA	NA	NA	NA	NA	NA	NA	NA	NA	NA	NA	NA	NA	NA	NA	NA	NA	NA	NA	NA	NA	NA	NA	NA	NA	NA	NA	NA	NA	NA	43268.66658	20429.35031	25516.24416	25851.2756	11702.39433	NA	38573.71479	28527.27746	23383.5419	32244.64272	30623.24781	39296.76383	25611.36264	16962.35623	24708.79915	NA	NA	35244.36198	22150.89712	NA	NA	13950.59714	18274.86593	28182.41071	NA	86720.87882	NA	18007.52406	29871.53171	21809.9284	22043.51432	38995.14336	NA	30055.39626	18862.7802	51941.18797	17884.21518	14944.30787	19146.94056	23515.17072	20596.31949	24001.43722	31157.18131	21596.3062	16480.11846	24799.21892	18286.86862	33668.4468	NA	NA	23061.83001	26218.67586	16944.49506	13874.59432	26023.70442	26118.65189	32233.68954	27995.88108	30377.43563	16101.10832	19915.86553	11293.70186	26614.11756	23308.35285	31964.00157	NA	NA	NA	NA	NA	NA	NA	NA	NA	NA	NA	NA	NA	NA	NA	NA	NA	NA	NA	NA	NA	NA	NA	NA	NA	NA	NA	NA	NA	NA	NA	NA	NA	NA	NA	NA	NA	NA	NA	NA	NA	NA	NA	NA	NA	NA	NA	NA	NA	NA	NA	NA	NA	NA	NA	NA	NA	NA	NA	NA	NA	NA	NA	NA	NA	NA	NA	58727.04481	44456.17317	111938.1124	103137.97	85275.79511	137875.4096	48457.13989	109960.881	132572.5637	28829.3886	69450.1439	139887.9783	55902.8772	114372.5362	173866.7704	NA	NA	107207.3039	175124.9671	44801.91594	119297.337	103675.131	19165.26485	104825.0192	75171.88181	72919.93232	41407.40418	181240.4803	72668.11566	NA	59097.47544	87454.56747	NA	NA	NA	NA	NA	NA	NA	NA	NA	NA	NA	NA	NA	NA	NA	NA	NA	NA	NA	NA	NA	NA	NA	NA	NA	NA	NA	NA	NA	NA	NA	NA	NA	NA	NA	NA	NA	NA	NA	NA	NA	NA	NA	NA	NA	NA	NA	NA	NA	NA	NA	NA	NA	NA	NA	NA	NA	NA	NA	NA	NA	NA	NA	NA	NA	NA	NA	34612.77982	16500.18472	26357.12206	24612.97036	NA	23209.81523	NA	18742.62648	34699.2043	15257.62182	30022.58544	22969.6132	38089.46687	23033.13233	26044.30569	NA	NA	NA	54596.23273	NA	49010.31134	38423.77272	16128.98625	29341.77275	NA	58219.54294	34393.61935	45776.1736	51368.52583	16393.78029	10035.16751	48467.97114	NA	NA	NA	NA	NA	NA	NA	NA	NA	NA	NA	NA	NA	NA	NA	NA	NA	NA	NA	NA	NA	NA	NA	NA	NA	NA	NA	NA	NA	NA	NA	NA	NA	NA	NA	NA	NA	NA	NA	NA	NA	NA	NA	NA	NA	NA	NA	NA	NA	NA	NA	NA	NA	NA	NA	NA	NA	NA	NA	NA	NA	NA	NA	NA	NA	NA	NA	NA	NA	NA	NA	NA	NA	NA	NA	NA	NA	NA	NA	NA	NA	NA	NA	NA	NA	NA	NA	NA	NA	NA	NA	NA	NA	NA	NA	NA	NA	NA	NA	NA	NA	NA	NA	NA	NA	NA	NA	NA	NA	NA	NA	NA	NA	NA	NA	NA	NA	NA	NA	NA	NA	NA	NA	NA	NA	NA	NA	NA	NA	NA	NA	NA	NA	31170.44844	25731.30378	NA	23479.07978	30285.22558	35780.15267	17630.14375	37224.49342	25507.17894	40900.90954	43134.5349	33186.04681	51076.90588	43939.71792	26687.86397	NA	NA	55264.3979	NA	66988.3083	15388.48551	57613.58667	41649.07251	NA	21148.14724	26369.09177	40032.15357	NA	NA	45585.83534	28186.2225	31735.68758	NA	NA	19545.04882	29655.74087	26586.49686	17405.49592	16170.93943	NA	20913.7202	29838.00641	14178.75404	28575.14707	30592.78185	18726.491	NA	15683.62476	NA	NA	22092.82461	31125.02118	16366.60882	25755.9451	23193.88549	34468.2543	28671.67235	NA	NA	NA	18698.01421	19613.40623	NA	19260.05738	34038.94104	NA	33472.78615	23942.43879	30784.64358	35637.49125	30410.29208	NA	NA	31530.20584	NA	35574.30799	36390.65135	24633.06526	NA	19171.82461	22671.39764	NA	NA	47247.11637	42414.6766	43008.81556	22771.9501	48621.83714	44733.24282	NA	40269.54059	NA	33772.8141	37832.0534	34696.68246	46125.71076	34910.81859	33866.08465	NA	NA	20055.12454	22453.66339	26686.16723	17242.26958	NA	18257.91302	17572.30433	NA	27596.78655	20723.00098	19828.75088	13794.7831	20766.15822	NA	NA	NA	NA	26802.10982	NA	12424.40354	25840.0687	19867.85876	20737.76161	20156.59812	38983.42687	27639.59476	NA	NA	17910.28305	22520.21666	13351.70275	NA	NA	NA	NA	NA	NA	NA	NA	NA	NA	NA	NA	NA	NA	NA	NA	NA	NA	NA	NA	NA	NA	NA	NA	NA	NA	NA	NA	NA	NA	NA	NA	NA	NA	NA	NA	NA	NA	NA	NA	NA	NA	NA	NA	NA	NA	NA	NA	NA	NA	NA	NA	NA	NA	NA	NA	NA	NA	NA	NA	NA	NA	NA	NA	NA	NA	NA	16829.39889	23824.02632	22239.39117	NA	17155.24434	28598.29651	25087.8744	NA	NA	19224.07378	13580.31486	22709.70989	19701.62082	28270.90224	22997.16663	NA	NA	26417.23688	14759.50245	21765.30179	10863.96063	23001.43449	22806.57664	12678.49144	NA	15989.28686	20310.56387	18712.94421	17643.66111	21329.45819	19660.42129	13628.00371	NA	NA	NA	NA	NA	NA	NA	NA	NA	NA	NA	NA	NA	NA	NA	NA	NA	NA	NA	NA	NA	NA	NA	NA	NA	NA	NA	NA	NA	NA	NA	NA	NA	NA	51480.29955	23468.41893	61471.93171	30028.29157	42831.66129	38550.53787	39294.41578	48624.154	33592.19091	40799.36959	47185.0518	39915.98711	32544.4402	58361.03399	23965.39787	NA	NA	27662.44768	NA	34123.96493	23813.48699	39366.78237	29251.58685	27217.28787	NA	NA	39718.46182	29222.93639	36808.92548	41879.72526	18552.26653	33888.98126	NA	29176.06089	30606.06677	NA	11744.56248	NA	39209.95088	12040.95103	29567.04855	10472.53154	32861.72342	NA	34723.76004	22507.85454	19732.56598	22453.24385	NA	NA	25624.47578	35709.95012	19436.55041	22839.18924	17817.31372	34897.13523	18496.38083	29282.75884	28226.43943	33845.03532	24880.3868	14940.82035	19579.59273	19334.31352	22280.01057	NA	NA	32780.3762	26956.54386	42171.11264	NA	23749.77066	23473.09925	NA	NA	13503.70862	NA	NA	18850.59802	NA	26414.98258	NA	NA	24868.1815	9980.398661	15492.38032	20809.53287	20190.64872	19118.7344	NA	19888.01406	23221.02749	22119.09564	NA	9413.74936	28551.37712	25853.71759	25948.47543	NA	73581.92532	36359.46238	39384.50921	28175.1954	NA	41903.98094	36215.18586	57691.6343	42873.1859	37024.24419	66106.10783	47040.88496	28141.33174	56376.22191	38152.34221	NA	NA	44167.9086	25265.91724	44758.73654	10321.13074	34148.41833	NA	NA	NA	40160.65927	24463.86828	NA	19533.55176	NA	45168.95873	26390.21535	NA	16144.74254	12435.43527	14538.18647	31215.94767	14300.36361	26973.26436	19152.6615	10896.37142	21426.23443	NA	11850.62041	11994.81882	23043.83686	24255.60507	26143.69226	NA	NA	12177.82108	23766.02243	NA	16145.15396	21119.39149	13921.89877	14785.93374	15138.80427	24432.05871	23807.75697	25595.36044	10278.55923	NA	17758.98323	11955.46091	NA	NA	NA	NA	NA	NA	NA	NA	NA	NA	NA	NA	NA	NA	NA	NA	NA	NA	NA	NA	NA	NA	NA	NA	NA	NA	NA	NA	NA	NA	NA	NA	NA	NA	26769.55587	35680.58264	33431.60116	15673.06903	34206.47613	11818.56723	33492.81228	24685.69975	25709.75377	NA	25958.44697	16602.13047	39920.40886	26096.21137	24927.94507	NA	NA	19993.26452	38478.0648	33879.80534	NA	31989.2695	NA	40123.09381	21761.59728	29869.64275	31466.99483	22118.77745	19483.33728	40842.70275	23671.20172	21971.98983	NA	NA	NA	NA	NA	NA	NA	NA	NA	NA	NA	NA	NA	NA	NA	NA	NA	NA	NA	NA	NA	NA	NA	NA	NA	NA	NA	NA	NA	NA	NA	NA	NA	NA	NA	NA	NA	NA	NA	NA	NA	NA	NA	NA	NA	NA	NA	NA	NA	NA	NA	NA	NA	NA	NA	NA	NA	NA	NA	NA	NA	NA	NA	NA	NA	NA	NA	NA	NA	NA	NA	NA	NA	NA	NA	NA	NA	NA	NA	NA	NA	NA	NA	NA	NA	NA	NA	NA	NA	NA	NA	NA	NA	NA	NA	NA	NA	NA	NA	NA	NA	NA	NA	NA	NA	NA	NA	NA	NA	NA	NA	NA	NA	NA	NA	NA	NA	NA	NA	NA	NA	NA	NA	NA	NA	NA	NA	NA	NA	NA	NA	NA	NA	42127.16319	29945.51994	57289.2228	21837.41737	33912.89684	33005.1783	39152.78836	22471.97264	42504.15835	25762.8336	38138.87218	32216.47206	23572.4918	41125.80212	39978.21234	NA	NA	NA	27878.66651	26784.14924	35303.71556	30836.75378	27786.77534	14090.03342	33358.12338	18075.00887	43724.80015	46973.56655	52779.1092	28096.44906	29302.197	32870.33652	NA	18693.8923	21900.37388	22684.23464	NA	25573.84396	15916.63015	26847.1524	13433.13697	20017.77482	28816.83851	23287.40715	11612.60679	9951.00127	12871.99269	21460.66068	NA	NA	27857.66374	22892.39249	26948.73943	17923.57763	25243.88711	18908.38765	21376.57608	20308.31496	12367.764	15811.8591	24569.68944	25853.17424	20598.56621	17122.16602	27894.40739	NA	14235.17683	20408.75775	24418.37984	22506.77062	NA	22309.34354	38941.74156	29543.66995	28010.89653	25589.26148	40940.64507	23624.93245	38708.5525	31713.31301	31599.42814	NA	NA	25995.49025	24672.84083	16256.47633	17277.99294	19780.81912	11153.49107	18271.18972	NA	33455.05367	25822.26905	21909.80809	37625.90773	35938.29192	27715.29161	18789.4166	NA	NA	NA	NA	NA	NA	NA	NA	NA	NA	NA	NA	NA	NA	NA	NA	NA	NA	NA	NA	NA	NA	NA	NA	NA	NA	NA	NA	NA	NA	NA	NA	NA	NA	22868.72894	28306.44004	NA	31033.39127	26507.58517	25785.57785	29735.53425	36890.50649	26016.23022	29932.08852	27239.67496	18999.52641	25301.32537	35402.45312	30144.3551	NA	NA	NA	24116.43935	25894.4311	14134.4867	22699.20375	19681.73965	22392.56977	26087.51224	20498.71553	29487.28758	21539.2989	26125.5488	22988.59916	24595.67403	33142.55327	NA	22175.62071	27347.60777	19814.22658	22271.95543	24365.54831	33851.81506	21908.57899	22068.95553	11220.35754	27369.4727	24127.9478	24025.96628	19822.82169	39314.76404	28762.664	NA	NA	17324.7511	16864.27577	28601.9919	32101.89526	22526.00279	14340.39362	19094.29434	18750.54042	34909.46029	20750.80589	30034.59385	18614.76524	31751.83784	16214.08569	16321.90509	NA	57834.4831	23975.73421	33382.29118	18655.52797	24393.05553	31026.42909	36484.92772	31906.85653	NA	35413.52962	27660.56256	32386.25279	18588.48508	44477.7049	35170.9983	NA	NA	17368.05999	NA	28820.90524	NA	17577.02562	NA	22185.97083	NA	34761.86816	55705.59571	43062.69479	44719.0737	29468.83923	20169.84196	38237.96406	NA	NA	NA	NA	NA	NA	NA	NA	NA	NA	NA	NA	NA	NA	NA	NA	NA	NA	NA	NA	NA	NA	NA	NA	NA	NA	NA	NA	NA	NA	NA	NA	NA	NA	NA	25749.31471	24015.92667	28622.0256	16981.07247	NA	NA	26409.60136	23599.10576	38189.04367	NA	18058.64821	28088.28313	24259.70324	33996.03378	NA	NA	33477.24835	NA	27091.74788	45514.432	23235.25565	26121.29279	25300.17334	NA	32589.81607	46642.88509	37882.33463	31560.65095	42574.70774	23084.19011	14302.63285	NA	13464.61792	19174.45204	13960.5253	16211.75646	20214.42693	18113.20803	NA	23229.76299	21767.42635	33828.69998	19424.77031	14060.07423	18214.85708	18023.38171	19485.60831	NA	NA	15656.02669	NA	20536.97903	27551.21426	42417.15567	34648.83757	14017.92343	NA	24291.7783	15338.62189	18946.75914	28653.18268	26308.58979	19690.09355	17671.43345	NA	NA	19116.99036	36339.08608	35460.46444	32919.19364	39358.4461	20993.64557	33098.78977	26875.0711	43018.37368	31159.28898	28440.7274	15824.93596	20674.47328	27082.91671	NA	NA	25596.14331	36552.88724	23361.0926	35909.29149	21752.8956	18903.93141	66952.42184	17231.83154	29876.61683	22314.09814	27183.58488	37199.82562	45302.04591	38111.96105	NA	NA	NA	NA	23938.42626	21997.05464	NA	NA	NA	NA	NA	NA	10297.79395	15829.97196	NA	NA	NA	NA	NA	NA	NA	NA	NA	NA	NA	NA	NA	NA	NA	NA	NA	NA	NA	NA	18127.12939	22418.59196	19332.34065	22793.83482	NA	NA	15340.79223	22651.93997	5898.987084	5370.477455	NA	NA	5170.337809	5690.601847	NA	NA	NA	NA	NA	NA	3799.235972	6810.49803	18758.23283	21468.58881	NA	NA	10612.4994	10038.57059	23607.92212	24711.90223	NA	NA	NA	NA	6062.307753	7187.285611	NA	NA	NA	NA	14957.05991	15101.66725	NA	NA	NA	NA	NA	NA	NA	NA	15088.17552	16639.685	24022.82062	27316.98691	15016.83474	11404.98664	17547.88891	22774.91274	NA	NA	NA	NA	43064.50563	46364.46821	NA	NA	17626.02424	22355.05248	18846.53779	22593.81011	17972.51385	21382.88369	17819.89912	27022.57325	13556.36049	16488.70197	NA	NA	15976.50667	20100.65405	NA	NA	NA	NA	NA	NA	NA	NA	11792.27085	14633.63836	21141.62659	24521.70531	39858.36006	49581.03517	NA	NA	42414.62556	55366.67859	10095.73375	12543.56223	21710.70454	22964.10888	NA	NA	22868.17682	24741.69336	24534.81037	25024.32022	21720.31892	26925.60345
P08631	16	HCK	1	sp|P08631|HCK_HUMAN	P08631	HCK_HUMAN	Tyrosine-protein kinase HCK	Homo sapiens		18640.47416	NA	NA	NA	NA	NA	NA	NA	NA	NA	NA	NA	NA	NA	NA	NA	NA	NA	NA	NA	NA	NA	NA	NA	NA	NA	NA	NA	NA	NA	NA	NA	NA	NA	NA	NA	NA	NA	NA	NA	NA	NA	NA	NA	NA	NA	NA	NA	NA	NA	NA	NA	NA	NA	NA	NA	NA	NA	NA	NA	NA	NA	NA	NA	NA	NA	NA	12426.92913	19177.82917	12272.33662	8147.516669	NA	4880.645757	8075.577298	NA	10218.81896	NA	4832.680587	NA	7241.789049	3747.313356	4985.092199	NA	NA	NA	NA	14158.54527	20155.59871	9318.756411	11985.07861	15733.33133	20267.64378	10343.20685	3938.191432	NA	NA	7264.740746	8976.948058	NA	NA	NA	NA	NA	NA	NA	NA	NA	NA	NA	NA	NA	NA	NA	NA	NA	NA	NA	NA	NA	NA	NA	NA	NA	NA	NA	NA	NA	NA	NA	NA	NA	NA	NA	2975.664809	7255.42158	12056.03329	9671.032235	3023.304753	6328.986943	6941.55791	7373.175371	9440.412713	6213.216671	3648.540882	NA	14966.02074	7494.29734	13017.85528	NA	NA	NA	10737.44873	NA	NA	15224.73303	9630.350139	7054.591009	NA	9578.238647	11807.61421	4695.803413	18561.81427	8684.896686	11708.46325	NA	NA	NA	NA	NA	NA	NA	NA	NA	NA	NA	NA	NA	NA	NA	NA	NA	NA	NA	NA	NA	NA	NA	NA	NA	NA	NA	NA	NA	NA	NA	NA	NA	NA	NA	NA	12268.22499	7983.129833	7301.604871	17497.86904	7583.521896	6416.731996	7843.549859	NA	15071.81654	6983.168326	NA	7999.332309	6999.764424	5371.80093	NA	NA	NA	7492.694019	8146.759579	NA	NA	8365.93991	10689.93633	NA	7151.363626	6926.153674	14479.92144	9148.118344	9892.232027	16630.34513	NA	NA	NA	NA	NA	NA	NA	NA	NA	NA	NA	NA	NA	NA	NA	NA	NA	NA	NA	NA	NA	NA	NA	NA	NA	NA	NA	NA	NA	NA	NA	NA	NA	NA	NA	NA	NA	NA	NA	NA	NA	NA	NA	NA	NA	NA	NA	NA	NA	NA	NA	NA	NA	NA	NA	NA	NA	NA	NA	NA	NA	NA	NA	NA	NA	NA	NA	NA	NA	NA	NA	NA	NA	NA	NA	NA	NA	NA	NA	NA	NA	NA	NA	NA	NA	NA	NA	NA	NA	NA	NA	NA	NA	NA	NA	NA	NA	NA	NA	NA	NA	NA	20940.73953	34405.57739	51308.24207	18745.62308	19833.79914	16456.18934	NA	28866.67226	NA	31316.05374	20663.747	45747.41116	NA	41387.40117	NA	NA	35828.4469	17264.92126	NA	NA	45080.76661	NA	20336.10797	25748.13429	55649.7753	36543.76255	NA	15282.35271	NA	28865.54816	28733.40545	NA	NA	NA	NA	NA	NA	NA	NA	NA	NA	NA	NA	NA	NA	NA	NA	NA	NA	NA	NA	NA	NA	NA	NA	NA	NA	NA	NA	NA	NA	NA	NA	NA	NA	NA	NA	NA	NA	NA	NA	NA	NA	NA	NA	NA	NA	NA	NA	NA	NA	NA	NA	NA	NA	NA	NA	NA	NA	NA	NA	NA	NA	NA	NA	NA	NA	NA	NA	NA	NA	NA	NA	NA	NA	NA	NA	NA	NA	NA	NA	NA	NA	NA	NA	NA	NA	NA	NA	NA	NA	NA	NA	NA	NA	NA	NA	NA	NA	NA	NA	NA	11600.19055	6876.439878	13212.92826	16591.87559	5736.961229	10117.52467	NA	NA	NA	NA	7253.560564	5249.35103	6594.360558	5978.050213	NA	NA	24347.32206	NA	9870.291416	NA	9026.636263	7656.840491	8417.217855	24764.85994	22240.63874	17138.56685	NA	NA	5241.670177	17015.99198	NA	NA	15316.95221	14280.50958	17050.79299	8687.389931	5588.263807	10111.20315	4656.137585	NA	NA	6325.956011	NA	NA	NA	7668.995476	11222.47343	NA	NA	7227.601878	NA	NA	NA	NA	17797.63986	8407.227099	NA	11546.43335	4860.087206	4675.972288	6574.367193	NA	NA	5001.715249	NA	NA	NA	NA	NA	NA	NA	NA	NA	NA	NA	NA	NA	NA	NA	NA	NA	NA	NA	NA	NA	NA	NA	NA	NA	NA	NA	NA	NA	NA	NA	NA	NA	NA	NA	NA	NA	NA	NA	NA	NA	NA	NA	NA	NA	NA	NA	NA	NA	NA	NA	NA	NA	NA	NA	NA	NA	NA	NA	NA	NA	NA	NA	NA	NA	NA	NA	NA	NA	NA	NA	NA	NA	NA	NA	NA	NA	NA	NA	NA	NA	NA	NA	NA	NA	NA	NA	NA	NA	NA	NA	NA	NA	NA	NA	NA	NA	NA	NA	NA	NA	NA	NA	NA	NA	NA	NA	NA	NA	NA	NA	NA	NA	NA	NA	NA	NA	NA	NA	NA	NA	NA	NA	NA	NA	NA	NA	NA	NA	NA	NA	NA	NA	NA	14153.28622	4911.394229	10270.73226	12266.98073	6387.093048	10836.30026	7475.413605	9561.258571	11543.3945	NA	6375.085011	7865.995521	12421.4209	10821.79873	NA	NA	NA	NA	NA	15313.51786	11304.7681	NA	10788.42608	12617.09497	5706.425926	9261.787314	9853.211459	11153.53356	10365.40246	8659.883285	26352.07411	NA	NA	NA	NA	NA	NA	NA	NA	NA	NA	NA	NA	NA	NA	NA	NA	NA	NA	NA	NA	NA	NA	NA	NA	NA	NA	NA	NA	NA	NA	NA	NA	NA	NA	NA	7847.20405	NA	18816.28273	6834.807109	8946.766594	NA	5807.043059	9001.665876	14645.79043	11362.62118	10327.52826	NA	NA	7553.32809	NA	NA	NA	NA	10443.24037	23070.04802	12595.2086	NA	NA	12090.86511	3448.746664	NA	NA	NA	NA	11030.76452	NA	NA	NA	NA	NA	NA	NA	NA	NA	NA	NA	NA	NA	NA	NA	NA	NA	NA	NA	NA	NA	NA	NA	NA	NA	NA	NA	NA	NA	NA	NA	NA	NA	NA	NA	NA	NA	NA	NA	NA	NA	NA	NA	NA	NA	NA	NA	NA	NA	NA	NA	NA	NA	NA	NA	NA	NA	NA	NA	NA	NA	NA	NA	NA	NA	NA	NA	NA	NA	NA	NA	NA	NA	NA	NA	NA	NA	NA	NA	NA	NA	NA	NA	NA	NA	NA	NA	NA	NA	NA	NA	NA	NA	NA	NA	NA	NA	NA	NA	NA	NA	NA	NA	NA	NA	NA	NA	NA	NA	NA	NA	NA	NA	NA	NA	NA	NA	NA	NA	NA	NA	NA	NA	NA	NA	NA	NA	NA	NA	NA	NA	NA	NA	NA	NA	NA	NA	NA	NA	NA	NA	NA	NA	NA	NA	NA	NA	NA	NA	NA	NA	NA	NA	NA	NA	NA	NA	NA	NA	NA	NA	NA	NA	NA	NA	NA	NA	NA	NA	NA	NA	NA	NA	NA	NA	NA	NA	NA	NA	NA	NA	NA	NA	NA	NA	NA	NA	NA	NA	NA	NA	NA	NA	NA	NA	NA	NA	NA	NA	NA	NA	NA	NA	NA	NA	NA	NA	NA	NA	NA	NA	NA	NA	NA	NA	NA	NA	NA	NA	NA	NA	NA	NA	NA	NA	NA	NA	NA	NA	NA	NA	NA	NA	NA	NA	NA	NA	NA	NA	NA	NA	NA	NA	NA	NA	NA	NA	NA	NA	NA	NA	NA	NA	NA	NA	NA	NA	NA	NA	NA	NA	NA	NA	NA	NA	NA	NA	NA	NA	NA	NA	NA	NA	NA	NA	NA	NA	NA	NA	NA	NA	NA	NA	NA	NA	NA	NA	NA	NA	NA	NA	NA	NA	NA	NA	NA	NA	NA	NA	NA	NA	NA	NA	NA	NA	NA	NA	NA	NA	NA	NA	NA	NA	NA	NA	NA	NA	NA	NA	NA	NA	NA	NA	NA	NA	NA	NA	NA	NA	NA	NA	NA	NA	NA	NA	NA	NA	NA	NA	NA	NA	NA	NA	NA	NA	NA	NA	NA	NA	NA	NA	NA	NA	NA	NA	NA	NA	NA	NA	NA	NA	NA	NA	NA	NA	NA	NA	NA	NA	NA	NA	NA	NA	NA	NA	NA	NA	NA	NA	NA	NA	NA	NA	NA	NA	NA	NA	NA	NA	NA	NA	NA	NA	NA	NA	NA	NA	NA	NA	5308.206978	3830.209206	NA	9801.825955	7114.174537	6269.682959	9016.569594	NA	14381.13365	4615.319163	5548.981916	NA	11802.54241	11711.96603	NA	NA	NA	12620.51153	NA	NA	NA	NA	24174.20173	NA	8156.294702	6817.156291	7405.076717	NA	11707.06107	8017.114606	NA	NA	NA	NA	NA	NA	NA	NA	NA	NA	NA	NA	NA	NA	NA	NA	NA	NA	NA	NA	NA	NA	NA	NA	NA	NA	NA	NA	NA	NA	NA	NA	NA	NA	NA	NA	NA	NA	NA	NA	NA	NA	NA	NA	NA	NA	NA	NA	NA	NA	NA	NA	NA	NA	NA	NA	NA	NA	NA	NA	NA	NA	NA	NA	NA	NA	NA	NA	NA	NA	NA	NA	NA	NA	NA	NA	NA	NA	NA	NA	NA	NA	NA	NA	NA	NA	NA	NA	NA	NA	NA	NA	NA	NA	NA	NA	NA	NA	NA	NA	NA	NA	NA	NA	NA	NA	NA	NA	NA	NA	NA	NA	NA	NA	NA	NA	NA	NA	NA	NA	NA	NA	NA	NA	NA	NA	NA	NA	NA	NA	NA	NA	NA	NA	NA	NA	NA	NA	NA	NA	NA	NA	NA	NA	NA	NA	NA	NA	NA	NA	NA	NA	NA	NA	NA	NA	NA	NA	NA	NA	NA	NA	NA	NA	NA	NA	NA	NA	NA	NA	NA	NA	NA	NA	NA	NA	NA	NA	NA	NA	NA	NA	NA	NA	NA	NA	NA	NA	NA	NA	NA	NA	NA	NA	NA	NA	NA	NA	NA	NA	24781.47677	18892.05413	NA	NA	6331.127182	10628.15112	NA	5303.701429	9204.98194	21379.85874	6950.123238	7771.936388	NA	NA	5754.169367	NA	NA	12278.0325	NA	NA	6181.6774	NA	9855.866708	11843.84774	17063.99721	10673.37394	NA	NA	12863.03856	11918.06486	NA	21556.42989	NA	NA	NA	NA	NA	NA	NA	NA	NA	NA	NA	NA	NA	NA	NA	NA	NA	NA	NA	NA	NA	NA	NA	NA	NA	NA	NA	NA	NA	NA	NA	NA	NA	NA	NA	NA	NA	NA	NA	NA	NA	NA	NA	NA	NA	NA	NA	NA	NA	NA	NA	NA	NA	NA	NA	NA	NA	NA	NA	NA	NA	NA	NA	NA	NA	NA	NA	NA	NA	NA	NA	NA	NA	NA	NA	NA	NA	NA	NA	NA	NA	NA	NA	NA	NA	NA	NA	NA	NA	NA	NA	NA	NA	NA	NA	NA	NA	NA	NA	NA	NA	10928.24891	NA	NA	6449.344868	NA	NA	NA	NA	NA	NA	7376.765886	NA	NA	6710.441578	NA	NA	NA	11910.8062	6224.277043	NA	2515.375529	NA	6059.945684	NA	NA	15716.74479	17808.29168	9257.241564	NA	6755.541837	NA	NA	NA	NA	NA	NA	NA	NA	NA	NA	NA	NA	NA	NA	NA	NA	NA	NA	NA	NA	NA	NA	NA	NA	NA	NA	NA	NA	NA	NA	NA	NA	NA	NA	NA	NA	NA	NA	NA	NA	NA	NA	NA	NA	NA	NA	NA	NA	NA	NA	NA	NA	NA	NA	NA	NA	NA	NA	NA	NA	NA	NA	NA	NA	NA	NA	NA	NA	NA	NA	NA	NA	NA	NA	NA	NA	NA	NA	NA	NA	NA	NA	NA	NA	NA	NA	NA	NA	NA	NA	NA	NA	NA	NA	NA	NA	NA	NA	NA	NA	NA	NA	NA	NA	NA	NA	NA	NA	NA	NA	NA	NA	NA	NA	NA	NA	NA	NA	NA	NA	NA	NA	NA	NA	NA	NA	NA	NA	NA	NA	NA	NA	NA	NA	11887.96828	12129.73091	NA	NA	6395.378123	6902.031884	NA	13221.56239	8735.555804	NA	NA	NA	NA	NA	16188.76186	NA	NA	4126.845232	6701.868696	NA	11342.93883	9069.250787	NA	NA	NA	11928.6375	NA	NA	NA	9123.433794	11164.54351	10599.37094	NA	NA	NA	NA	NA	NA	NA	NA	NA	NA	NA	NA	NA	NA	NA	NA	NA	NA	NA	NA	NA	NA	NA	NA	NA	NA	NA	NA	NA	NA	NA	NA	NA	NA	26678.21872	17364.03268	36265.39742	16446.68434	9238.13675	16608.3188	13416.40949	13693.70433	26585.36467	47453.6708	21756.64807	15929.24205	11944.80344	6315.354859	13199.68055	NA	NA	NA	16185.33109	41949.18227	33050.10668	14903.61987	14267.90562	14156.86545	17857.02512	NA	18651.01645	28109.19951	48625.23257	28398.04143	12309.30235	31196.47791	NA	NA	NA	NA	NA	NA	NA	NA	NA	NA	NA	NA	NA	NA	NA	NA	NA	NA	NA	NA	NA	NA	NA	NA	NA	NA	NA	NA	NA	NA	NA	NA	NA	NA	NA	8162.280764	NA	3355.851188	6982.859546	NA	4338.842945	3824.548242	NA	NA	4061.972825	3674.996307	6209.806113	NA	8395.903717	NA	NA	2723.848336	11615.86714	7676.474792	NA	9542.391193	NA	NA	NA	7014.621476	5483.249777	9147.479079	5916.292929	12601.01712	7137.285765	3231.422068	NA	NA	NA	NA	NA	NA	NA	NA	NA	NA	NA	NA	NA	NA	NA	NA	NA	NA	NA	NA	NA	NA	NA	NA	NA	NA	NA	NA	NA	NA	NA	NA	NA	NA	NA	NA	NA	NA	NA	NA	NA	NA	NA	NA	NA	NA	NA	NA	NA	NA	NA	NA	NA	NA	NA	NA	NA	NA	NA	NA	NA	NA	NA	NA	NA	NA	NA	NA	NA	NA	NA	NA	NA	NA	NA	NA	NA	NA	NA	NA	NA	NA	NA	NA	NA	NA	NA	NA	NA	NA	NA	NA	NA	NA	NA	NA	NA	NA	NA	NA	NA	NA	NA	NA	NA	NA	NA	NA	NA	NA	NA	NA	NA	NA	NA	NA	NA	NA	NA	NA	NA	NA	NA	NA	NA	NA	NA	NA	NA	NA	NA	NA	NA	NA	NA	NA	NA	NA	NA	NA	NA	NA	NA	NA	NA	NA	NA	NA	NA	NA	NA	NA	NA	NA	NA	NA	NA	NA	NA	NA	NA	NA	NA	NA	NA	NA	NA	NA	NA	NA	NA	NA	NA	NA	NA	NA	NA	NA	NA	NA	NA	NA	NA	NA	NA	NA	NA	NA	NA	NA	NA	NA	NA	NA	NA	NA	NA	NA	NA	NA	NA	NA	NA	NA	NA	NA	NA	NA	NA	NA	NA	NA	NA	NA	NA	NA	NA	NA	NA	NA	NA	NA	NA	NA	NA	NA	NA	NA	NA	NA	NA	NA	56294.25062	19118.45187	47198.48903	23290.09845	17332.22336	43871.36912	32283.06444	49691.10509	29631.94245	58411.30387	24379.85073	44950.11904	33056.06565	45411.41063	23428.31965	NA	NA	26818.82258	52530.50748	49700.37724	35906.98755	38059.74192	93123.75653	43077.79483	51898.33507	29549.84132	35505.79199	NA	47632.25513	57290.75894	22816.85364	69744.64807	NA	NA	NA	NA	NA	NA	NA	NA	NA	NA	NA	NA	NA	NA	NA	NA	NA	NA	NA	NA	NA	NA	NA	NA	NA	NA	NA	NA	NA	NA	NA	NA	NA	NA	NA	NA	NA	NA	NA	NA	NA	NA	NA	NA	NA	NA	NA	NA	NA	NA	NA	NA	NA	NA	NA	NA	NA	NA	NA	NA	NA	NA	NA	NA	NA	NA	NA	NA	NA	NA	NA	NA	NA	NA	NA	NA	NA	NA	NA	NA	NA	NA	NA	NA	NA	NA	NA	NA	NA	NA	NA	NA	NA	NA	NA	NA	NA	NA	NA	NA	NA	NA	NA	NA	NA	NA	NA	NA	NA	NA	NA	NA	NA	NA	NA	NA	NA	NA	NA	NA	NA	NA	NA	NA	NA	NA	NA	NA	NA	NA	NA	NA	NA	NA	NA	NA	NA	NA	NA	NA	NA	NA	NA	NA	NA	NA	NA	NA	NA	NA	NA	NA	NA	NA	NA	NA	NA	NA	NA	NA	NA	NA	NA	NA	NA	NA	NA	NA	NA	NA	NA	NA	NA	NA	NA	NA	NA	NA	NA	NA	NA	NA	NA	NA	NA	NA	NA	NA	NA	NA	NA	NA	NA	NA	NA	NA	NA	NA	NA	NA	NA	NA	NA	NA	NA	NA	NA	NA	NA	NA	NA	NA	NA	NA	NA	NA	NA	NA	NA	NA	NA	NA	NA	NA	NA	NA	NA	NA	NA	NA	NA	NA	NA	NA	NA	NA	59156.61733	69199.56782	NA	NA	47823.02878	44459.34147	NA	NA	27163.74516	31570.00351	NA	NA	NA	NA	NA	NA	15529.13521	14928.07083	NA	NA	NA	NA	NA	NA	43508.26583	45402.67155	20295.06098	24028.93344	NA	NA	NA	NA	NA	NA	NA	NA	32976.48021	33187.76402	NA	NA	75456.33772	92661.90778	NA	NA	NA	NA	NA	NA	NA	NA	NA	NA	NA	NA	NA	NA	NA	NA	NA	NA	NA	NA	NA	NA	NA	NA	42574.86573	42471.56677	NA	NA	NA	NA	NA	NA	NA	NA	NA	NA	NA	NA	23489.20153	24988.08815	NA	NA	NA	NA	NA	NA	53298.87158	54402.78085	NA	NA	NA	NA	NA	NA	NA	NA	37254.82606	44621.30272	NA	NA	77247.1929	84514.47837	NA	NA	63308.3817	69180.91992	NA	NA	NA	NA	NA	NA	NA	NA	NA	NA	NA	NA	NA	NA	12162.11061	13122.98127	NA	NA	NA	NA	NA	NA	NA	NA	NA	NA	NA	NA	NA	NA
Q9NY33	32	DPP3	1	sp|Q9NY33|DPP3_HUMAN	Q9NY33	DPP3_HUMAN	Dipeptidyl peptidase 3	Homo sapiens		18615.32873	NA	NA	NA	NA	NA	NA	NA	NA	NA	NA	NA	NA	NA	NA	NA	NA	NA	NA	NA	NA	NA	NA	NA	NA	NA	NA	NA	NA	NA	NA	NA	NA	NA	NA	NA	NA	NA	NA	NA	NA	NA	NA	NA	NA	NA	NA	NA	NA	NA	NA	NA	NA	NA	NA	NA	NA	NA	NA	NA	NA	NA	NA	NA	NA	NA	NA	NA	NA	NA	NA	NA	NA	NA	NA	NA	NA	NA	NA	NA	NA	NA	NA	NA	NA	NA	NA	NA	NA	NA	NA	NA	NA	NA	NA	NA	NA	NA	NA	NA	NA	NA	NA	NA	NA	NA	NA	NA	NA	NA	NA	NA	NA	NA	NA	NA	NA	NA	NA	NA	NA	NA	NA	NA	NA	NA	NA	NA	NA	NA	NA	NA	NA	NA	NA	NA	NA	NA	NA	NA	NA	NA	NA	NA	NA	NA	NA	NA	NA	NA	NA	NA	NA	NA	NA	NA	NA	NA	NA	NA	NA	NA	NA	NA	NA	NA	19130.62055	19990.2475	19339.93859	20396.88112	29255.76055	NA	17928.5715	19963.37494	12259.45545	16200.36089	NA	16646.84079	17076.88613	16984.99282	21353.87058	NA	NA	33876.28454	29986.21538	22238.39372	28004.84451	21469.75626	17081.27658	15160.29373	NA	42078.23241	33486.22287	NA	20267.45787	32725.98191	26669.18887	25253.92121	NA	NA	NA	NA	NA	NA	NA	NA	NA	NA	NA	NA	NA	NA	NA	NA	NA	NA	NA	NA	NA	NA	NA	NA	NA	NA	NA	NA	NA	NA	NA	NA	NA	NA	19722.98512	10201.56583	18886.3642	23782.94926	19248.65862	17539.38775	NA	26560.85614	16962.47401	17636.49658	15098.58203	18460.34598	12406.38046	17190.75706	13237.51552	NA	NA	23084.14377	20247.28382	17228.11069	11590.4805	12942.22585	7492.53937	NA	12371.60771	14508.03687	23639.26245	14846.94631	26434.65487	28968.08538	21197.9831	24964.77218	NA	24046.84238	24645.17766	26579.5973	20288.95878	31338.76832	34607.45116	21805.66945	23187.32452	20333.31368	26030.69989	18409.99151	24865.56578	14682.18718	24175.86575	32204.26666	NA	NA	NA	12797.04901	12319.21297	NA	17868.50235	9370.918583	24414.77598	33965.08517	26321.51797	19851.45378	22206.79631	12488.02726	27512.58471	19625.63126	25557.6177	NA	NA	NA	NA	NA	NA	NA	NA	NA	NA	NA	NA	NA	NA	NA	NA	NA	NA	NA	NA	NA	NA	NA	NA	NA	NA	NA	NA	NA	NA	NA	NA	NA	NA	64922.23816	48852.89491	76943.15944	89079.55287	81311.82312	93746.69035	55418.12591	41563.72845	99500.05955	62953.81989	53811.91981	30841.90025	84631.53579	44847.8809	62493.23958	NA	NA	60176.17067	61477.6867	58444.17885	66765.42179	78121.16006	80396.99752	54780.8565	57753.48114	40642.40069	97228.2795	56650.17486	102275.8641	55444.21312	22036.01048	44013.60093	NA	NA	NA	NA	NA	NA	NA	NA	NA	NA	NA	NA	NA	NA	NA	NA	NA	NA	NA	NA	NA	NA	NA	NA	NA	NA	NA	NA	NA	NA	NA	NA	NA	NA	NA	NA	NA	NA	NA	NA	NA	NA	NA	NA	NA	NA	NA	NA	NA	NA	NA	NA	NA	NA	NA	NA	NA	NA	NA	NA	NA	NA	NA	NA	NA	NA	NA	NA	NA	NA	NA	NA	NA	NA	NA	NA	NA	NA	NA	NA	NA	NA	NA	NA	NA	NA	NA	NA	NA	NA	NA	NA	NA	NA	NA	NA	NA	NA	NA	NA	NA	NA	NA	NA	NA	NA	NA	NA	NA	NA	NA	NA	NA	NA	NA	NA	NA	NA	NA	NA	NA	NA	NA	NA	NA	NA	NA	NA	NA	NA	NA	NA	NA	NA	NA	NA	NA	NA	NA	NA	NA	NA	NA	NA	NA	NA	NA	NA	NA	NA	NA	NA	NA	NA	NA	NA	NA	NA	NA	NA	NA	NA	NA	NA	NA	NA	NA	NA	NA	NA	NA	NA	NA	NA	NA	NA	NA	NA	NA	NA	NA	NA	NA	NA	NA	NA	NA	NA	NA	NA	NA	NA	NA	NA	NA	NA	NA	NA	NA	NA	NA	NA	NA	NA	NA	NA	NA	NA	NA	NA	NA	NA	NA	NA	NA	NA	NA	NA	NA	NA	NA	NA	NA	NA	NA	NA	NA	NA	NA	NA	NA	NA	56870.96134	38786.9285	39606.52622	69166.81792	NA	74389.71182	43205.9667	75930.17196	127408.3962	111121.3165	71317.34953	89534.60356	86376.78232	117986.1101	NA	NA	NA	24684.08761	NA	39739.83037	48004.18652	NA	NA	50906.76941	NA	34547.21368	39500.09097	NA	20223.45918	NA	19966.54933	27444.60946	NA	13068.24514	15581.43795	10550.4239	8927.846448	21485.84057	15965.4061	NA	13640.13056	8595.847369	13890.0911	15211.31874	23185.3485	22389.21651	12409.06344	14119.4859	NA	NA	20288.40343	19012.97639	17035.00848	12749.84894	NA	9244.272003	NA	NA	8275.364471	15051.05588	NA	21097.8236	NA	24118.19446	9990.906809	NA	54347.11285	30584.54406	34001.71101	36855.49275	55876.77137	NA	54461.16191	30538.11203	NA	59911.95313	NA	28233.86458	30202.06676	44535.99462	36181.40675	NA	NA	52518.52904	81161.84553	NA	NA	39139.4289	NA	50788.15355	NA	NA	NA	23918.06231	23964.92807	NA	24491.99007	85385.33543	NA	NA	NA	NA	NA	NA	NA	NA	NA	NA	NA	NA	NA	NA	NA	NA	NA	NA	NA	NA	NA	NA	NA	NA	NA	NA	NA	NA	NA	NA	NA	NA	NA	NA	NA	32594.52469	34986.16425	13763.8439	15822.16791	26707.3222	NA	57556.00746	26957.82255	32605.70545	17614.88032	17443.33588	20507.86478	59432.66041	21892.07291	NA	NA	41120.60605	20466.10722	36814.00381	NA	19743.28533	NA	NA	NA	NA	26741.66728	38959.05379	NA	42005.8882	28441.20272	NA	NA	NA	NA	NA	NA	NA	NA	NA	NA	NA	NA	NA	NA	NA	NA	NA	NA	NA	NA	NA	NA	NA	NA	NA	NA	NA	NA	NA	NA	NA	NA	NA	NA	NA	NA	NA	NA	NA	NA	NA	NA	NA	NA	NA	NA	NA	NA	NA	NA	NA	NA	NA	NA	NA	NA	NA	NA	NA	NA	NA	NA	NA	NA	NA	NA	NA	NA	NA	NA	NA	NA	NA	NA	NA	NA	NA	NA	NA	NA	NA	NA	NA	NA	NA	NA	NA	NA	NA	NA	NA	NA	NA	NA	NA	NA	NA	NA	NA	NA	NA	80742.26147	NA	62849.64097	95638.19209	44230.24341	67863.49034	NA	69904.90159	71941.57113	59275.01513	NA	60138.50363	70566.90466	27991.59033	80635.98305	NA	NA	NA	83845.15319	NA	75332.05096	NA	NA	48963.48613	67919.98966	39522.57724	59558.82713	32195.64424	38087.24728	35081.80794	33173.72721	42795.508	NA	NA	NA	NA	NA	NA	NA	NA	NA	NA	NA	NA	NA	NA	NA	NA	NA	NA	NA	NA	NA	NA	NA	NA	NA	NA	NA	NA	NA	NA	NA	NA	NA	NA	51351.71391	NA	NA	55448.35137	72153.61301	126152.2809	75643.68468	51893.27693	68061.8888	NA	31051.02885	126649.7649	45055.46986	59700.02056	49171.90039	NA	NA	96998.74804	86752.72981	21037.98075	34471.42908	58575.20684	50812.2096	67694.57128	NA	52545.26288	105594.0702	NA	53480.92155	52990.46867	66118.93524	NA	NA	NA	NA	NA	NA	NA	NA	NA	NA	NA	NA	NA	NA	NA	NA	NA	NA	NA	NA	NA	NA	NA	NA	NA	NA	NA	NA	NA	NA	NA	NA	NA	NA	NA	35568.26715	40451.68419	48770.1034	48690.63263	48564.16228	27344.95836	33009.70512	29861.25115	32498.73679	36265.52117	29832.52509	22237.58492	52682.45905	30991.84231	59243.52501	NA	NA	38093.09089	44444.02645	50118.01218	22539.24609	26947.1205	36168.58699	42565.86206	29158.23706	37454.04176	45021.33459	29214.02246	42196.19129	39977.06784	40029.77717	36338.40376	NA	NA	NA	NA	NA	NA	NA	NA	NA	NA	NA	NA	NA	NA	NA	NA	NA	NA	NA	NA	NA	NA	NA	NA	NA	NA	NA	NA	NA	NA	NA	NA	NA	NA	NA	NA	NA	NA	NA	NA	NA	NA	NA	NA	NA	NA	NA	NA	NA	NA	NA	NA	NA	NA	NA	NA	NA	NA	NA	NA	NA	NA	NA	NA	NA	NA	NA	NA	25105.41428	26635.90969	36927.56103	NA	26241.25972	54308.11836	NA	32067.9491	NA	NA	20253.70016	36657.98267	38149.72873	38928.98017	NA	NA	43327.59772	NA	NA	63370.34379	45368.68245	69638.3504	51712.6124	NA	51133.58026	89163.08521	NA	61543.63766	53853.5998	47864.60985	NA	NA	NA	NA	NA	NA	NA	NA	NA	NA	NA	NA	NA	NA	NA	NA	NA	NA	NA	NA	NA	NA	NA	NA	NA	NA	NA	NA	NA	NA	NA	NA	NA	NA	NA	NA	29453.96122	41451.7386	71275.3671	39347.16188	46262.46413	43525.50929	48887.75926	55531.88067	45058.14957	53835.44152	53647.79108	90643.22998	64685.09566	55843.3871	NA	NA	48479.32116	20781.97421	45823.27147	50103.82133	44830.48475	37672.78117	31163.98899	67199.60631	28125.19071	33871.24159	39661.98841	36617.96042	47390.71977	43247.57382	44993.31487	NA	NA	NA	NA	NA	NA	NA	NA	NA	NA	NA	NA	NA	NA	NA	NA	NA	NA	NA	NA	NA	NA	NA	NA	NA	NA	NA	NA	NA	NA	NA	NA	NA	NA	NA	41194.47531	58502.54653	51221.64512	55196.6579	NA	81439.31855	21689.2162	NA	40878.48912	35078.29631	58864.89058	75893.85385	26079.29055	54960.53766	NA	NA	57202.16875	NA	41349.75641	NA	27525.96493	38054.07774	25960.03351	NA	NA	NA	25427.59782	37917.92478	43659.26988	42835.80365	NA	NA	108799.18	NA	61950.87198	64402.36168	121603.7652	NA	122154.6179	NA	NA	31376.41133	140310.2708	137877.5803	74557.59907	111281.2504	66368.65005	NA	NA	73831.02333	NA	207774.0991	65785.46041	65084.51552	96129.29188	55778.08949	54816.32212	138568.0187	109774.9267	83159.11005	68258.82963	33452.62972	109688.6964	NA	NA	57428.7968	29944.8397	38255.08893	50091.97002	33572.66526	59516.26762	36730.54405	64245.35554	42280.8978	34445.91438	47184.47702	39723.72198	54464.57846	47830.69637	61505.4928	NA	NA	39502.63234	47862.20005	44524.86901	51519.22112	49491.18058	93675.87844	73713.96984	88620.84989	54527.95725	40914.6857	25614.33346	58661.16783	52675.41974	28536.86533	46784.56712	NA	NA	17180.44833	22971.78232	48089.86953	46593.42677	35906.00164	30792.97792	51158.71612	NA	33188.78239	45098.91843	36433.76361	40988.86447	NA	62250.65107	NA	NA	49275.77447	33269.41692	61653.37766	60052.94744	69460.21329	96785.30561	53514.01685	100494.6813	NA	59446.98799	24807.19155	27822.50521	54686.70314	28906.01148	NA	NA	NA	NA	NA	NA	NA	NA	NA	NA	NA	NA	NA	NA	NA	NA	NA	NA	NA	NA	NA	NA	NA	NA	NA	NA	NA	NA	NA	NA	NA	NA	NA	NA	NA	NA	36947.42902	51105.38698	NA	50548.84773	39899.75482	32952.55507	65410.9392	42950.0379	43939.33341	64366.51729	82071.02092	33831.27151	NA	54900.50243	NA	NA	83540.57376	37561.199	40309.9869	65174.29797	90281.2596	84347.7477	68324.38429	72721.96455	20663.31327	NA	73438.3478	70053.61325	NA	95491.93255	50000.92572	NA	34104.93561	58499.22147	58588.07309	54884.84784	61190.88361	51584.81098	51648.52392	52743.43355	65602.45613	41539.66049	72403.20816	47837.54307	23850.83537	78497.82766	74775.24438	NA	NA	57279.00718	NA	79009.81117	58247.33258	88240.78808	90727.46006	80517.04058	91595.63379	58364.76678	154876.41	115746.3391	35494.99002	76506.57034	37734.6351	80155.29091	NA	NA	NA	NA	NA	NA	NA	NA	NA	NA	NA	NA	NA	NA	NA	NA	NA	NA	NA	NA	NA	NA	NA	NA	NA	NA	NA	NA	NA	NA	NA	NA	NA	NA	66565.77298	NA	103930.4139	110589.1628	101487.5183	56009.07017	60942.84267	98747.9073	101480.0769	116081.2235	71467.3316	45657.25701	59723.66272	100179.3616	56688.16758	NA	NA	64748.21507	72770.29928	NA	88519.2659	135129.406	53453.14184	NA	111955.5836	NA	115734.8531	102962.3728	84764.42093	117942.667	97448.96107	128942.8387	NA	81726.75984	66272.62293	49079.54095	76654.78435	106247.12	62034.06584	91725.40354	84944.73275	55369.32954	62158.16694	57355.76879	58981.04057	73654.72842	NA	81470.4172	NA	NA	58585.90878	86924.12079	65043.98398	74224.13528	66195.76263	71092.67672	69313.95806	72294.72798	56604.8714	48645.60736	79922.29567	46743.56484	54097.91626	32892.06326	64073.14651	NA	NA	NA	NA	NA	NA	NA	NA	NA	NA	NA	NA	NA	NA	NA	NA	NA	NA	NA	NA	NA	NA	NA	NA	NA	NA	NA	NA	NA	NA	NA	NA	NA	NA	NA	NA	NA	NA	NA	NA	NA	NA	NA	NA	NA	NA	NA	NA	NA	NA	NA	NA	NA	NA	NA	NA	NA	NA	NA	NA	NA	NA	NA	NA	NA	NA	NA	NA	NA	175325.5236	270288.2514	295668.4978	102196.4698	75759.89473	228944.6705	183062.3549	205299.7409	232621.4094	93878.64065	192345.042	101341.3386	136275.6753	NA	NA	241299.5367	109955.7074	205062.6722	180193.7916	221325.0146	120108.5467	191336.3942	130744.2038	180905.8389	254612.3098	222338.2655	320290.2581	76734.77758	194397.2235	218815.8505	NA	NA	NA	NA	NA	NA	NA	NA	NA	NA	NA	NA	NA	NA	NA	NA	NA	NA	NA	NA	NA	NA	NA	NA	NA	NA	NA	NA	NA	NA	NA	NA	NA	NA	NA	NA	NA	NA	NA	NA	NA	NA	NA	NA	NA	NA	NA	NA	NA	NA	NA	NA	NA	NA	NA	NA	NA	NA	NA	NA	NA	NA	NA	NA	NA	NA	NA	30298.39016	21236.31809	17941.35417	12302.04381	17886.01167	11812.26863	34061.25231	26404.62342	28547.14533	22033.53219	NA	16841.79155	20795.95468	25930.7172	17123.86253	NA	NA	24817.87342	25290.72443	25936.82571	10245.38549	13188.06617	27592.22903	NA	24477.08708	13209.54481	23241.50942	21969.78122	12050.49336	NA	15703.70263	16647.86003	NA	NA	NA	NA	NA	NA	NA	NA	NA	NA	NA	NA	NA	NA	NA	NA	NA	NA	NA	NA	NA	NA	NA	NA	NA	NA	NA	NA	NA	NA	NA	NA	NA	NA	NA	NA	NA	NA	NA	NA	NA	NA	NA	NA	NA	NA	NA	NA	NA	NA	NA	NA	NA	NA	NA	NA	NA	NA	NA	NA	NA	NA	NA	NA	NA	NA	NA	NA	NA	NA	NA	NA	NA	NA	NA	NA	NA	NA	NA	NA	NA	NA	NA	NA	NA	NA	NA	NA	NA	NA	NA	NA	NA	NA	NA	NA	NA	NA	NA	NA	NA	NA	NA	NA	NA	NA	NA	NA	NA	NA	NA	NA	NA	NA	NA	NA	NA	NA	NA	NA	NA	NA	NA	NA	NA	NA	NA	NA	NA	NA	NA	NA	NA	NA	NA	NA	NA	NA	NA	NA	NA	NA	NA	NA	NA	NA	NA	NA	NA	NA	NA	NA	NA	NA	NA	NA	NA	NA	NA	NA	NA	NA	NA	NA	NA	NA	138850.3654	83130.63604	101093.1888	99516.31686	148411.3067	55657.96385	105449.6732	151698.565	111569.632	82104.59509	86868.40635	94304.88627	113925.795	NA	103460.8786	NA	NA	NA	NA	104926.0765	121624.7776	128509.4019	86802.82305	NA	NA	74322.72592	185621.8123	183674.6863	NA	94276.71805	NA	129212.1974	NA	NA	53937.72801	67710.47098	NA	NA	94862.98621	30215.72338	50782.7168	46017.39036	76092.62562	52740.44232	64010.06385	51245.56738	82896.61743	NA	NA	NA	94840.01654	37087.24394	29203.55205	35816.99765	35391.41136	76815.08071	35019.27548	61314.53488	34542.13728	37196.70564	46253.2492	NA	33013.38461	21562.87579	79056.09436	NA	NA	NA	NA	NA	NA	NA	NA	NA	NA	NA	NA	NA	NA	NA	NA	NA	NA	NA	NA	NA	NA	NA	NA	NA	NA	NA	NA	NA	NA	NA	NA	NA	NA	82718.20088	42963.94234	40824.115	47826.39151	51398.88119	58659.02388	47828.00633	53922.06699	58398.76459	50955.22454	42075.67272	NA	42292.33359	37273.93896	41650.66877	NA	NA	NA	41078.02163	44890.82513	55966.16093	36672.75332	61209.74277	40197.99614	34679.85897	47360.6455	40953.18356	42818.81168	NA	35648.85713	38311.77846	31725.77991	NA	NA	NA	NA	NA	NA	NA	NA	NA	NA	NA	NA	NA	NA	NA	NA	NA	NA	NA	NA	NA	NA	NA	NA	NA	NA	NA	NA	NA	NA	NA	NA	NA	NA	NA	NA	NA	NA	NA	NA	NA	NA	NA	NA	NA	NA	NA	NA	NA	NA	NA	NA	NA	NA	NA	NA	NA	NA	NA	NA	NA	NA	NA	NA	NA	NA	NA	NA	NA	NA	NA	NA	NA	NA	NA	NA	NA	NA	NA	NA	NA	NA	NA	NA	NA	NA	NA	NA	NA	NA	NA	NA	NA	NA	NA	NA	NA	NA	NA	NA	37117.76371	28966.01001	26081.98587	30675.38232	42964.59606	57701.3389	41270.65704	39326.83279	30751.11185	67304.06037	31894.55844	48005.73651	36519.97705	26204.78601	63465.50502	NA	NA	42407.6362	99245.82915	54067.66026	64438.41069	47575.87155	41332.38326	NA	47434.94038	52939.00163	56526.23868	NA	47316.6091	NA	70777.13525	56958.18266	NA	NA	NA	NA	NA	NA	NA	NA	NA	NA	NA	NA	NA	NA	NA	NA	NA	NA	NA	NA	NA	NA	NA	NA	NA	NA	NA	NA	NA	NA	NA	NA	NA	NA	NA	NA	NA	NA	NA	NA	NA	NA	NA	NA	NA	NA	NA	NA	NA	NA	NA	NA	NA	NA	NA	NA	NA	NA	NA	NA	NA	NA	NA	NA	NA	NA	NA	NA	NA	NA	NA	NA	NA	NA	NA	NA	NA	NA	NA	NA	NA	NA	NA	NA	NA	NA	NA	NA	NA	NA	NA	NA	NA	NA	NA	NA	NA	NA	NA	NA	42116.24559	20006.79162	50922.23185	43572.95981	42710.95767	58612.5035	41386.18868	41614.92766	41779.82574	48650.22502	39274.5306	83270.40912	NA	NA	37145.09179	NA	NA	39728.67597	NA	NA	82160.0342	NA	NA	40429.19502	137253.193	61820.90506	54044.20031	44976.58303	48919.24829	36056.24098	22354.02178	44799.6637	NA	NA	NA	NA	NA	NA	NA	NA	NA	NA	NA	NA	NA	NA	NA	NA	NA	NA	NA	NA	NA	NA	NA	NA	NA	NA	NA	NA	NA	NA	NA	NA	NA	NA	NA	NA	NA	NA	NA	NA	NA	NA	NA	NA	11169.63241	12390.04842	NA	NA	18132.10083	20634.39282	10137.86255	10772.39818	NA	NA	5126.84439	5576.145604	NA	NA	NA	NA	NA	NA	NA	NA	NA	NA	NA	NA	NA	NA	21542.20551	55544.10625	18970.58398	21432.4595	45186.65082	56987.98329	NA	NA	49754.05555	44771.71862	NA	NA	NA	NA	NA	NA	22714.24837	42651.61291	NA	NA	22210.90506	25833.93698	NA	NA	31762.58294	34224.34224	NA	NA	NA	NA	44277.63954	35495.31177	NA	NA	61329.70958	80118.15098	NA	NA	23719.40662	35179.48747	3358.102402	3299.140414	29708.29451	32965.00281	22471.17047	24151.93905	NA	NA	7789.24899	6926.449641	5072.525044	4152.088907	NA	NA	4191.253273	4687.924199	38178.38411	41753.25444	NA	NA	NA	NA	1003.357312	1135.839197	NA	NA	NA	NA	18889.24655	23999.69623	NA	NA	NA	NA	NA	NA	NA	NA	NA	NA	4825.958033	4519.694077	12821.0711	20618.69268	NA	NA	23827.53936	29826.55714	NA	NA	NA	NA	NA	NA	13887.7515	11233.38658	NA	NA	NA	NA	NA	NA	26898.30677	29170.7607	NA	NA
O43516	30	WIPF1	1	sp|O43516|WIPF1_HUMAN	O43516	WIPF1_HUMAN	WAS/WASL-interacting protein family member 1	Homo sapiens		18543.52896	NA	NA	NA	NA	NA	NA	NA	NA	NA	NA	NA	NA	NA	NA	NA	NA	NA	NA	NA	NA	NA	NA	NA	NA	NA	NA	NA	NA	NA	NA	NA	NA	NA	8267.882015	12560.00955	15890.81543	7631.701226	8574.799602	7571.627022	10395.43975	13845.09068	8500.13362	9326.020386	10077.66269	11651.08426	4835.812787	NA	13140.255	NA	NA	6908.972317	10699.54052	6137.128637	9941.105557	NA	11282.88603	NA	10944.42795	6968.878895	13173.50147	10997.79073	NA	11094.99573	11005.30356	6143.397616	NA	4372.067688	9592.400376	7713.363669	3050.565837	2743.258512	10331.53922	4474.117636	6425.275378	9715.794131	2057.400529	4288.348109	5614.505241	8801.098156	6941.961891	12254.60303	NA	NA	6073.08824	2224.374681	NA	10580.61907	5809.837711	5137.616878	4519.184569	2245.126091	7522.008913	2958.071011	1526.749837	7403.801693	6490.865156	4683.16624	2402.230841	NA	7491.982644	7420.683973	13953.75243	13338.52081	13933.07266	7681.63199	12168.93457	9638.298201	12184.10296	NA	11892.76077	6836.438028	10158.46444	7196.443147	13606.53893	NA	NA	12156.9222	10530.98506	5109.796242	NA	8354.619296	12617.85831	6949.148647	6062.641028	5551.831	13374.30212	7989.286134	9854.305294	12872.09932	16748.85403	8471.894139	NA	NA	NA	NA	NA	NA	NA	NA	NA	NA	NA	NA	NA	NA	NA	NA	NA	NA	NA	NA	NA	NA	NA	NA	NA	NA	NA	NA	NA	NA	NA	NA	NA	NA	5179.451739	7310.320409	9634.658301	5987.296664	NA	3848.542657	5454.020238	5713.018023	7550.368668	6716.138177	NA	8439.188886	6972.210613	6574.214696	7268.011656	NA	NA	9585.759943	7311.261262	9033.546324	8275.040006	7729.18879	7752.353613	5685.027917	7807.012645	11222.67918	8126.636469	6831.293827	8121.50066	7703.585627	11985.79746	7494.777003	NA	NA	NA	NA	NA	NA	NA	NA	NA	NA	NA	NA	NA	NA	NA	NA	NA	NA	NA	NA	NA	NA	NA	NA	NA	NA	NA	NA	NA	NA	NA	NA	NA	NA	10851.12353	14744.68375	11921.27563	10398.57976	8703.208684	11415.10548	NA	8906.203062	16207.35494	11182.75	12183.91578	7370.734846	13038.21903	8236.530592	NA	NA	NA	10895.94142	4094.285121	7437.793155	18143.09554	4544.148318	11480.96289	4688.234991	7860.519252	10324.60091	9609.17723	10452.56819	14429.79105	11772.38695	8855.458307	9397.593646	NA	NA	NA	NA	NA	NA	NA	NA	NA	NA	NA	NA	NA	NA	NA	NA	NA	NA	NA	NA	NA	NA	NA	NA	NA	NA	NA	NA	NA	NA	NA	NA	NA	NA	7495.498737	7267.390987	8358.516512	6835.964407	12028.68084	7771.968022	10709.33479	5378.345515	6507.261049	8437.238083	5166.494918	9855.628448	3898.019668	3923.160142	10419.39712	NA	NA	5989.280842	7174.31418	9013.584963	5553.787953	9881.992842	5018.286699	3968.394414	2864.227577	4680.126713	8452.529702	7231.887057	7474.259146	4469.345233	11911.40746	12516.74276	NA	NA	NA	NA	NA	NA	NA	NA	NA	NA	NA	NA	NA	NA	NA	NA	NA	NA	NA	NA	NA	NA	NA	NA	NA	NA	NA	NA	NA	NA	NA	NA	NA	NA	11914.01546	18714.95892	9460.025358	16818.59364	5839.672341	NA	11537.40491	8795.214205	15658.47816	16284.50151	19186.72678	11567.68775	15245.52635	13604.93418	11549.21545	NA	NA	11575.18877	8070.187168	9036.809962	9479.631897	42529.89206	7960.596435	7020.02741	5974.098584	7756.779175	11231.21281	24918.90796	9314.110285	12641.7435	9901.026665	12779.89617	NA	NA	NA	NA	NA	NA	NA	NA	NA	NA	NA	NA	NA	NA	NA	NA	NA	NA	NA	NA	NA	NA	NA	NA	NA	NA	NA	NA	NA	NA	NA	NA	NA	NA	5158.337607	7930.580325	10821.06839	8951.828156	5017.800671	4675.338736	7641.150115	9672.346211	8667.247805	7561.565821	6452.261996	9820.167467	8086.661068	14172.54802	8863.603868	NA	NA	10323.98861	9896.116327	8727.889117	6842.159495	9366.265414	7280.788608	9752.121119	NA	NA	NA	4060.879998	9047.574573	10179.98309	5555.252173	8192.588305	NA	NA	NA	NA	NA	NA	NA	NA	NA	NA	NA	NA	NA	NA	NA	NA	NA	NA	NA	NA	NA	NA	NA	NA	NA	NA	NA	NA	NA	NA	NA	NA	NA	NA	NA	NA	NA	NA	NA	NA	NA	NA	NA	NA	NA	NA	NA	NA	NA	NA	NA	NA	NA	NA	NA	NA	NA	NA	NA	NA	NA	NA	NA	NA	NA	NA	NA	6504.487339	6385.268862	8957.792332	7267.036159	12545.38417	6875.447741	10988.30669	9082.788038	7910.156839	8525.901248	6911.54939	5664.806095	5318.803465	8085.404712	6406.042843	NA	NA	8409.648836	7068.174395	7883.308882	8856.90793	10171.02994	8660.429395	10449.40768	NA	10464.11019	NA	12279.17664	4144.203499	11477.40441	7434.765699	9320.363009	NA	NA	NA	NA	NA	NA	NA	NA	NA	NA	NA	NA	NA	NA	NA	NA	NA	NA	NA	NA	NA	NA	NA	NA	NA	NA	NA	NA	NA	NA	NA	NA	NA	NA	NA	NA	NA	NA	NA	NA	NA	NA	NA	NA	NA	NA	NA	NA	NA	NA	NA	NA	NA	NA	NA	NA	NA	NA	NA	NA	NA	NA	NA	NA	NA	NA	NA	NA	NA	NA	NA	NA	NA	NA	NA	NA	NA	NA	NA	NA	NA	NA	NA	NA	NA	NA	NA	NA	NA	NA	NA	NA	NA	NA	NA	NA	NA	NA	NA	NA	NA	6251.576607	5955.025113	5579.966806	5371.56182	7240.018354	6631.914205	4890.77217	3411.654666	7705.361181	6279.020537	5759.751321	6096.742737	6956.369094	5858.36786	NA	NA	NA	NA	4398.588008	NA	5753.545403	NA	6110.692583	1201.912964	5446.64937	6551.034585	4857.78365	5932.208069	5677.71886	7475.946599	NA	NA	12562.33493	16623.44122	13590.10008	9467.586831	16185.3424	13484.08081	14095.46754	28195.4905	12774.86376	14299.42274	13635.5868	16899.01351	15841.61896	12785.52534	17800.84984	NA	NA	5002.765448	12578.29598	10139.81724	8054.170117	11969.52919	11308.33093	11836.52365	8487.031621	14262.26028	9699.012221	9687.507949	13923.46709	9904.081231	10234.75862	13462.50042	NA	NA	NA	NA	NA	NA	NA	NA	NA	NA	NA	NA	NA	NA	NA	NA	NA	NA	NA	NA	NA	NA	NA	NA	NA	NA	NA	NA	NA	NA	NA	NA	NA	NA	5974.503771	7532.182206	6066.451222	5891.018101	6337.058254	6379.73183	3371.200183	5737.760342	5381.048459	5644.061444	7352.606542	5739.8047	5900.730284	2988.263213	13718.79924	NA	NA	4596.246795	4838.68216	2770.452872	6366.815507	8669.59942	8743.106391	7404.037628	5156.969466	3523.644196	6032.935186	5493.799861	6691.953472	6535.957386	4787.34729	7744.841099	NA	NA	5379.316877	2894.913667	5128.197319	3421.83413	2201.962669	5288.189314	4365.594812	5933.309025	6820.079517	3582.157841	5661.580689	6616.413468	4793.862092	8203.482185	NA	NA	10901.85803	8222.013281	NA	8935.378784	4077.819506	10054.15592	NA	9682.482355	14156.29305	NA	15808.18562	9848.241668	10694.19344	17105.07233	8457.762804	NA	5319.470651	11538.25504	6287.961676	9951.442375	5690.084202	6201.792125	6981.152079	9179.455877	5782.432221	7938.44806	9776.853169	7763.731233	6698.532905	11397.76061	5953.646538	NA	NA	7568.025682	7047.437844	10156.79268	8234.554792	8416.15698	4744.107022	12370.45279	5759.713173	9572.171269	8077.054216	7752.656278	7128.153179	9301.735688	7496.422695	7893.84474	NA	NA	NA	NA	NA	NA	NA	NA	NA	NA	NA	NA	NA	NA	NA	NA	NA	NA	NA	NA	NA	NA	NA	NA	NA	NA	NA	NA	NA	NA	NA	NA	NA	NA	12032.39849	15344.56995	9091.327642	10324.32183	11328.9147	7634.154683	9412.663771	7991.778724	7635.983864	3425.832596	8170.584664	10544.89599	12602.41864	11182.04749	13017.9588	NA	NA	12929.1754	9833.53414	16462.61191	12256.56324	16497.4671	16843.79414	10001.79141	5582.796823	7150.398595	12588.93333	11140.18807	6705.700816	14062.2483	19265.31938	13122.7224	NA	NA	NA	NA	NA	NA	NA	NA	NA	NA	NA	NA	NA	NA	NA	NA	NA	NA	NA	NA	NA	NA	NA	NA	NA	NA	NA	NA	NA	NA	NA	NA	NA	NA	10207.76499	7422.610142	6287.618698	5763.575449	6210.870812	4298.386964	10431.53242	5476.557295	10761.81049	4896.309604	8808.839374	9078.456204	7654.876398	7280.909644	9110.754433	NA	NA	10234.00728	8173.838329	4476.703315	7767.723548	7259.684952	8662.000616	9234.118238	6178.203929	10769.74634	7096.928787	8698.366596	3158.47687	7721.79792	6595.499808	7535.763452	NA	NA	NA	NA	NA	NA	NA	NA	NA	NA	NA	NA	NA	NA	NA	NA	NA	NA	NA	NA	NA	NA	NA	NA	NA	NA	NA	NA	NA	NA	NA	NA	NA	NA	5721.809282	13145.20428	7183.660354	4481.111383	7642.704633	5877.485982	3817.939241	4264.98694	8934.995191	6228.544434	6161.627697	5936.324382	NA	5011.237795	5015.657132	NA	NA	6169.020367	4070.750508	3329.118743	11502.2586	8024.658166	7289.608007	5281.436585	6098.592332	5781.259813	5794.411405	7830.757156	4414.638947	3983.349247	5568.164486	5093.015742	NA	NA	NA	NA	NA	NA	NA	NA	NA	NA	NA	NA	NA	NA	NA	NA	NA	NA	NA	NA	NA	NA	NA	NA	NA	NA	NA	NA	NA	NA	NA	NA	NA	NA	NA	NA	NA	NA	NA	NA	NA	NA	NA	NA	NA	NA	NA	NA	NA	NA	NA	NA	NA	NA	NA	NA	NA	NA	NA	NA	NA	NA	NA	NA	NA	NA	NA	18990.63946	12908.59997	15138.06463	10054.72971	7650.920366	NA	12570.76711	NA	NA	NA	12698.93796	9186.773329	6013.033387	9464.736968	9879.421298	NA	NA	6413.958997	9107.839225	7871.797253	11510.99677	7165.575116	12434.16258	8429.750969	NA	10637.22814	NA	NA	NA	11890.2532	10011.12364	6945.384595	NA	NA	NA	NA	NA	NA	NA	NA	NA	NA	NA	NA	NA	NA	NA	NA	NA	NA	NA	NA	NA	NA	NA	NA	NA	NA	NA	NA	NA	NA	NA	NA	NA	NA	6093.507807	7985.762185	5475.494822	11245.78848	NA	5312.043501	8167.225839	9432.182251	5187.986258	9929.082825	9806.60191	15143.7769	8005.986528	12114.82205	14174.11195	NA	NA	18267.21209	10801.06136	12881.42222	NA	8754.542166	5806.435112	10513.23472	NA	12211.89369	6977.265877	10070.36144	5410.848703	7624.181571	11641.56395	7191.286059	NA	NA	NA	NA	NA	NA	NA	NA	NA	NA	NA	NA	NA	NA	NA	NA	NA	NA	NA	NA	NA	NA	NA	NA	NA	NA	NA	NA	NA	NA	NA	NA	NA	NA	NA	NA	NA	NA	NA	NA	NA	NA	NA	NA	NA	NA	NA	NA	NA	NA	NA	NA	NA	NA	NA	NA	NA	NA	NA	NA	NA	NA	NA	NA	NA	NA	NA	NA	NA	NA	NA	NA	NA	NA	NA	NA	NA	NA	NA	NA	NA	NA	NA	NA	NA	NA	NA	NA	NA	NA	NA	NA	NA	NA	NA	NA	NA	NA	NA	NA	NA	NA	NA	NA	NA	NA	NA	NA	NA	NA	NA	NA	NA	NA	NA	NA	NA	NA	NA	NA	NA	NA	NA	NA	NA	NA	NA	NA	NA	NA	NA	NA	NA	NA	NA	NA	NA	NA	NA	NA	NA	NA	NA	NA	NA	NA	NA	NA	NA	NA	NA	NA	NA	NA	NA	NA	NA	NA	NA	NA	NA	NA	NA	NA	NA	NA	NA	NA	NA	NA	NA	NA	NA	NA	NA	NA	NA	NA	NA	NA	NA	NA	NA	NA	NA	NA	NA	NA	NA	NA	NA	NA	NA	NA	NA	NA	NA	NA	NA	NA	6219.016113	6324.129096	9604.153687	8861.225164	5220.876638	7505.643971	6619.041545	10220.65705	10469.58467	11753.08481	7831.674486	3875.214249	13528.89447	15789.41229	NA	NA	11452.99151	6814.068364	10078.96386	6066.347316	8512.235224	13496.17759	9187.211548	7818.009571	6007.228735	11419.84275	12567.11103	13857.38233	17144.34085	7120.626641	13495.88294	NA	NA	NA	NA	NA	NA	NA	NA	NA	NA	NA	NA	NA	NA	NA	NA	NA	NA	NA	NA	NA	NA	NA	NA	NA	NA	NA	NA	NA	NA	NA	NA	NA	NA	10885.51	16325.07273	12638.18686	7876.768383	11216.76515	8742.873303	7074.400799	11715.39718	9950.402386	8604.948169	9484.082318	6982.607333	6642.860289	10567.19957	16773.06978	NA	NA	7003.824093	13291.69143	NA	10396.68327	10809.0505	6714.151297	8133.673497	12141.35698	NA	22048.72869	12115.16624	8994.575542	15719.09286	12035.69022	9481.97714	NA	NA	NA	NA	NA	NA	NA	NA	NA	NA	NA	NA	NA	NA	NA	NA	NA	NA	NA	NA	NA	NA	NA	NA	NA	NA	NA	NA	NA	NA	NA	NA	NA	NA	NA	NA	NA	NA	NA	NA	NA	NA	NA	NA	NA	NA	NA	NA	NA	NA	NA	NA	NA	NA	NA	NA	NA	NA	NA	NA	NA	NA	NA	NA	NA	NA	NA	NA	NA	NA	NA	NA	NA	NA	NA	NA	NA	NA	NA	NA	NA	NA	NA	NA	NA	NA	NA	NA	NA	NA	NA	NA	NA	NA	NA	NA	NA	NA	NA	NA	NA	NA	NA	NA	NA	NA	NA	NA	NA	NA	NA	NA	NA	NA	NA	NA	NA	NA	NA	NA	NA	NA	NA	NA	NA	NA	NA	NA	NA	NA	NA	NA	NA	NA	NA	NA	NA	NA	NA	NA	NA	NA	NA	NA	NA	NA	NA	NA	NA	NA	NA	NA	NA	NA	NA	NA	NA	NA	NA	NA	NA	NA	NA	NA	NA	NA	NA	NA	NA	NA	NA	NA	NA	NA	NA	NA	NA	NA	NA	NA	NA	NA	NA	NA	NA	NA	NA	NA	NA	NA	NA	NA	NA	NA	NA	NA	NA	NA	NA	NA	NA	NA	NA	NA	NA	NA	NA	NA	NA	NA	NA	NA	NA	NA	NA	NA	NA	NA	NA	NA	NA	NA	NA	NA	NA	NA	NA	NA	NA	NA	NA	NA	NA	NA	NA	NA	NA	NA	NA	NA	NA	NA	NA	NA	NA	NA	NA	NA	NA	NA	NA	NA	NA	NA	NA	NA	NA	NA	NA	NA	NA	NA	NA	NA	NA	NA	NA	NA	NA	NA	NA	NA	NA	NA	NA	NA	NA	NA	NA	NA	NA	NA	NA	NA	NA	NA	NA	NA	NA	NA	NA	NA	NA	NA	NA	NA	NA	NA	NA	NA	NA	NA	NA	NA	NA	NA	NA	NA	NA	NA	NA	NA	NA	NA	NA	NA	NA	NA	NA	NA	NA	NA	NA	NA	NA	NA	NA	NA	NA	NA	NA	NA	NA	NA	NA	NA	NA	NA	NA	NA	NA	NA	NA	NA	NA	NA	NA	NA	NA	NA	NA	NA	NA	NA	NA	NA	NA	NA	NA	NA	NA	NA	NA	NA	NA	NA	NA	NA	NA	NA	NA	NA	NA	NA	NA	NA	NA	NA	NA	NA	NA	NA	NA	NA	NA	NA	NA	NA	NA	NA	NA	NA	NA	NA	NA	NA	NA	NA	NA	NA	NA	NA	NA	NA	NA	NA	NA	NA	NA	NA	NA	NA	NA	NA	NA	NA	NA	NA	NA	NA	NA	NA	NA	NA	NA	NA	NA	NA	NA	NA	5851.698224	13404.06178	7981.233001	11681.2557	6796.912058	5048.455529	8920.755391	8544.534251	7326.622891	8092.6851	6504.617406	9086.446001	5392.873571	5129.362362	8456.988857	NA	NA	10144.95719	7176.904215	5457.699076	6419.651807	8896.137763	7399.566365	7884.694561	4556.958924	5262.693366	10129.53339	3964.235282	8497.235996	4538.57411	7652.784513	4193.294237	NA	43486.8698	31532.80457	23788.79941	30132.63108	36112.42506	36498.97435	29926.7861	33664.54292	30603.14155	31213.66649	33929.01046	23727.91512	28032.20169	24975.81142	26334.03878	NA	NA	23956.72586	30007.63135	20228.09208	21092.78941	20240.59446	19078.09149	25744.21062	22317.72558	25722.92629	34810.40844	22400.6589	20655.76083	26452.23272	21655.77237	18026.30674	NA	NA	NA	NA	NA	NA	NA	NA	NA	NA	NA	NA	NA	NA	NA	NA	NA	NA	NA	NA	NA	NA	NA	NA	NA	NA	NA	NA	NA	NA	NA	NA	NA	NA	7298.072797	15514.91137	11344.21149	6211.433957	9277.733948	11143.19943	5225.865665	9225.577151	8306.883699	8048.580271	13775.10046	11606.93078	12588.9194	11692.07041	12046.61982	NA	NA	12674.55466	13388.23299	6493.674818	6383.435896	11150.83143	12060.64372	6504.726383	NA	11121.33115	11867.80358	17491.44414	11023.6859	16030.41189	15866.90617	14615.66293	NA	7528.816705	13844.82377	7191.414997	3482.191418	8084.009467	NA	8190.49697	10121.16744	6219.349643	8836.377993	8246.490902	14653.67778	8327.93071	4149.503205	15186.04699	NA	NA	6305.287925	10362.4594	5771.948335	6664.275219	12812.42685	12071.72689	7426.724228	6117.884855	11415.74524	9209.527299	4349.525068	4313.196147	NA	11261.36125	4278.718612	NA	33818.20646	26108.93367	NA	NA	19304.85467	30809.14949	23944.62757	17865.46105	31203.67736	25251.77256	12621.77386	38621.74552	24544.22951	NA	32828.50889	NA	NA	51427.26516	14215.55206	19853.3164	21407.22454	35628.19992	NA	32179.07496	21746.12411	15425.0636	21781.77365	30016.44032	48630.10532	31908.30472	17579.11815	NA	NA	NA	NA	NA	NA	NA	NA	NA	NA	NA	NA	NA	NA	NA	NA	NA	NA	NA	NA	NA	NA	NA	NA	NA	NA	NA	NA	NA	NA	NA	NA	NA	NA	NA	NA	11393.00847	10718.38239	5078.233414	4751.788291	7595.794353	7437.050253	7194.252557	5933.622654	6164.239352	10001.97559	7560.155236	6689.242476	7903.979432	9815.522526	NA	NA	7766.765069	4604.40529	6492.179312	3320.147932	5184.01261	4362.408379	8205.879017	5571.718175	5958.754334	7550.6543	10158.08861	11857.9718	8644.686071	11311.42654	6821.577044	NA	3780.457635	5901.863625	5874.367041	6112.954406	6065.414056	2867.705611	NA	4781.697713	4281.090353	4435.399713	6193.707568	5305.886498	4111.984207	5059.778695	9133.430234	NA	NA	7701.943776	4873.68092	6178.030053	7848.539519	7124.908817	5510.045621	3604.547084	5462.711837	5744.304895	5127.066065	5765.09839	3255.473746	6542.027673	6931.58487	8703.020412	NA	NA	NA	NA	NA	NA	NA	NA	NA	NA	NA	NA	NA	NA	NA	NA	NA	NA	NA	NA	NA	NA	NA	NA	NA	NA	NA	NA	NA	NA	NA	NA	NA	NA	NA	NA	NA	NA	NA	NA	NA	NA	NA	NA	NA	NA	NA	NA	NA	NA	NA	NA	NA	NA	NA	NA	NA	NA	NA	NA	NA	NA	NA	NA	NA	NA	NA	NA	NA	NA	NA	NA	NA	NA	NA	NA	NA	NA	NA	NA	NA	NA	NA	NA	NA	NA	NA	NA	NA	NA	NA	NA	NA	NA	NA	NA	NA	NA	NA	NA	NA	NA	21027.04861	24065.28622	19369.57084	28874.46416	19983.45455	23157.04497	NA	NA	22037.21571	22735.36113	NA	NA	37636.7882	41580.70669	NA	NA	19322.72318	22605.68571	NA	NA	30478.48445	35442.70597	NA	NA	31511.09672	38635.3093	NA	NA	NA	NA	19665.02956	18425.14699	NA	NA	NA	NA	NA	NA	7681.081955	11000.29149	23571.04419	34262.79221	NA	NA	29106.24315	31131.20908	29000.38432	21732.65712	22065.09645	21892.06991	NA	NA	26945.4929	24759.52598	NA	NA	17527.82536	21605.66722	NA	NA	15854.17341	19836.65377	NA	NA	NA	NA	19034.36511	24846.08539	NA	NA	16713.08488	16593.78503	NA	NA	NA	NA	NA	NA	NA	NA	NA	NA	NA	NA	13661.58962	13429.42022	NA	NA	19397.49872	18744.42557	NA	NA	NA	NA	NA	NA	NA	NA	NA	NA	NA	NA	NA	NA	NA	NA	NA	NA	NA	NA	NA	NA	NA	NA	NA	NA	21997.21486	28372.7766	29136.73223	37147.82804	NA	NA	20824.89262	21916.80418	12749.93629	16303.59949	19654.166	24019.20663	NA	NA	21648.75875	27234.87306	26996.32552	28962.67482	NA	NA	NA	NA	NA	NA
B5ME19	15	EIF3CL	1	sp|B5ME19|EIFCL_HUMAN	B5ME19	EIFCL_HUMAN	Eukaryotic translation initiation factor 3 subunit C-like protein	Homo sapiens	sp|Q99613|EIF3C_HUMAN	18492.76892	23151.88858	23771.55786	25247.40828	NA	NA	19344.16117	24882.68243	NA	25898.61205	NA	18496.64063	24610.99793	19846.63727	21742.8545	26410.82437	NA	NA	24135.11514	25659.10134	29986.78772	26175.54199	12941.05363	17032.88168	49935.21614	NA	32849.58613	28310.49332	29255.09036	22315.62529	NA	18769.95019	NA	NA	29919.65535	14472.81544	NA	NA	NA	14345.60743	22217.04288	14221.59583	NA	NA	28061.73107	28107.21805	18109.79638	NA	20464.99046	NA	NA	23577.0296	NA	NA	NA	19049.16217	20781.06826	NA	NA	21681.4882	NA	18337.85401	NA	NA	21246.76098	NA	NA	NA	NA	NA	NA	NA	NA	NA	NA	NA	NA	NA	NA	NA	NA	NA	NA	NA	NA	NA	NA	NA	NA	NA	NA	NA	NA	NA	NA	NA	NA	NA	NA	NA	34960.40012	NA	NA	8379.533667	25157.84012	NA	7688.127908	NA	NA	NA	20646.77701	NA	NA	NA	16078.67122	NA	NA	17667.75206	21040.10341	11723.16483	NA	NA	11821.06029	NA	NA	NA	NA	NA	NA	17007.62013	21635.33627	19098.5696	NA	NA	NA	NA	NA	NA	NA	NA	NA	NA	NA	NA	NA	NA	NA	NA	NA	NA	NA	NA	NA	NA	NA	NA	NA	NA	NA	NA	NA	NA	NA	NA	NA	NA	NA	NA	NA	NA	NA	NA	NA	NA	NA	NA	NA	NA	NA	NA	NA	NA	NA	NA	NA	NA	NA	NA	NA	NA	NA	NA	NA	NA	NA	NA	NA	NA	NA	NA	NA	NA	NA	NA	NA	NA	NA	NA	NA	NA	NA	NA	NA	NA	NA	NA	NA	NA	NA	NA	NA	NA	NA	NA	NA	NA	NA	NA	NA	NA	NA	NA	NA	NA	NA	NA	NA	NA	NA	NA	NA	NA	NA	NA	NA	NA	NA	NA	NA	NA	NA	NA	NA	NA	NA	NA	NA	NA	NA	NA	NA	NA	NA	NA	NA	NA	NA	NA	NA	NA	NA	NA	NA	NA	NA	NA	NA	NA	NA	NA	NA	NA	NA	NA	NA	NA	NA	NA	NA	NA	NA	NA	NA	NA	NA	NA	NA	NA	NA	NA	NA	NA	NA	NA	NA	NA	NA	NA	NA	NA	NA	NA	NA	NA	NA	NA	NA	NA	NA	NA	NA	NA	NA	NA	NA	NA	NA	NA	NA	NA	NA	NA	NA	NA	NA	NA	NA	NA	NA	NA	NA	NA	NA	NA	NA	NA	NA	NA	NA	NA	NA	NA	NA	NA	NA	NA	NA	NA	NA	NA	NA	NA	NA	NA	18296.89588	33693.03009	51989.25742	10931.4077	21950.79703	7060.151773	47041.51115	22360.1816	17882.45415	22117.42115	6823.924311	31793.12091	35123.0711	54613.43678	41934.2685	NA	NA	41688.35357	20911.46253	39653.78596	53960.85334	15111.29946	46796.34842	27359.72825	24305.09516	44691.03188	37134.55871	42371.45162	34369.52945	36365.2263	30238.83387	43609.17072	NA	NA	NA	NA	NA	NA	NA	NA	NA	NA	NA	NA	NA	NA	NA	NA	NA	NA	NA	NA	NA	NA	NA	NA	NA	NA	NA	NA	NA	NA	NA	NA	NA	NA	NA	22221.05117	28369.48326	20829.70779	NA	NA	14342.42997	19137.0597	25707.4319	NA	NA	NA	NA	NA	25108.96524	NA	NA	16330.54969	NA	14732.9103	32571.51613	NA	18885.98625	22440.82884	NA	NA	NA	23021.90186	24130.0812	NA	21501.26947	23324.86385	NA	NA	NA	NA	NA	NA	NA	NA	NA	NA	NA	NA	NA	NA	NA	NA	NA	NA	NA	NA	NA	NA	NA	NA	NA	NA	NA	NA	NA	NA	NA	NA	NA	NA	NA	NA	NA	NA	NA	NA	NA	NA	NA	NA	NA	NA	NA	NA	NA	NA	NA	NA	NA	NA	NA	NA	NA	NA	NA	NA	NA	NA	NA	NA	NA	NA	NA	12650.39584	14255.16772	15164.83428	NA	NA	5526.999954	26272.64622	19633.82314	NA	NA	NA	12143.67936	22778.17662	NA	24083.30956	NA	NA	NA	10445.59068	10895.34038	12200.29787	NA	13879.65676	16356.43643	NA	6872.973176	NA	27512.98837	NA	NA	16070.6346	19442.70889	NA	NA	NA	NA	NA	NA	NA	NA	NA	NA	NA	NA	NA	NA	NA	NA	NA	NA	NA	NA	NA	NA	NA	NA	NA	NA	NA	NA	NA	NA	NA	NA	NA	NA	NA	NA	NA	NA	NA	NA	NA	NA	NA	NA	NA	NA	NA	NA	NA	NA	NA	NA	NA	NA	NA	NA	NA	NA	NA	NA	NA	NA	NA	NA	NA	NA	NA	NA	NA	NA	NA	NA	NA	NA	NA	NA	NA	NA	NA	NA	NA	NA	NA	NA	NA	NA	NA	NA	NA	NA	NA	NA	NA	NA	NA	NA	NA	NA	NA	NA	NA	NA	NA	NA	NA	NA	NA	NA	NA	NA	NA	NA	NA	NA	NA	NA	NA	NA	NA	NA	NA	NA	NA	NA	NA	NA	NA	NA	NA	NA	NA	NA	NA	NA	NA	NA	NA	NA	NA	NA	NA	NA	NA	NA	NA	NA	NA	NA	NA	NA	NA	NA	NA	NA	NA	NA	NA	NA	NA	NA	NA	NA	NA	NA	NA	NA	NA	NA	NA	NA	NA	NA	NA	NA	NA	NA	NA	NA	NA	NA	NA	NA	NA	NA	NA	NA	NA	NA	NA	NA	NA	NA	NA	NA	NA	NA	NA	NA	NA	NA	NA	NA	NA	NA	NA	NA	NA	NA	NA	NA	NA	NA	NA	NA	NA	NA	NA	NA	NA	NA	NA	NA	NA	NA	NA	NA	NA	NA	NA	NA	NA	NA	NA	NA	NA	NA	NA	NA	NA	NA	NA	NA	NA	NA	NA	NA	NA	NA	NA	NA	NA	NA	NA	NA	NA	NA	NA	NA	NA	NA	NA	NA	NA	NA	NA	12701.34041	14782.26272	11941.05963	33112.44554	18046.55681	20966.51519	17758.85623	38869.85866	15812.04809	23148.093	28942.68011	21101.12965	18147.9037	18545.23347	22069.22419	NA	NA	30733.77615	17967.79976	13044.41254	19084.67876	21328.38417	21495.01623	20588.40727	29449.08491	21628.66985	22679.1253	23074.02386	19304.68858	21225.45251	12066.66614	29518.38696	NA	NA	NA	NA	NA	NA	NA	NA	NA	NA	NA	NA	NA	NA	NA	NA	NA	NA	NA	NA	NA	NA	NA	NA	NA	NA	NA	NA	NA	NA	NA	NA	NA	NA	NA	NA	NA	NA	NA	NA	NA	NA	NA	NA	NA	NA	NA	NA	NA	NA	NA	NA	NA	NA	NA	NA	NA	NA	NA	NA	NA	NA	NA	NA	NA	NA	NA	NA	NA	NA	NA	NA	NA	NA	NA	NA	NA	NA	NA	NA	NA	NA	NA	NA	NA	NA	NA	NA	NA	NA	NA	NA	NA	NA	NA	NA	NA	NA	NA	NA	NA	NA	NA	NA	NA	NA	NA	NA	NA	NA	NA	NA	NA	NA	NA	NA	NA	NA	NA	NA	NA	NA	NA	NA	NA	NA	NA	NA	NA	NA	NA	NA	NA	NA	NA	NA	NA	NA	NA	NA	NA	NA	NA	NA	NA	NA	NA	NA	NA	NA	NA	NA	NA	NA	NA	NA	NA	NA	NA	NA	NA	NA	NA	NA	NA	NA	NA	NA	NA	NA	NA	NA	NA	NA	NA	NA	NA	NA	NA	NA	NA	NA	NA	NA	NA	NA	NA	NA	NA	NA	NA	NA	NA	NA	NA	NA	NA	NA	NA	NA	NA	NA	NA	NA	NA	NA	NA	NA	NA	NA	NA	NA	NA	NA	NA	NA	NA	NA	NA	NA	NA	NA	NA	NA	NA	NA	NA	NA	NA	NA	NA	NA	NA	NA	NA	NA	NA	NA	NA	NA	NA	NA	NA	NA	NA	NA	NA	NA	NA	NA	NA	NA	NA	NA	NA	NA	NA	NA	NA	NA	NA	NA	NA	NA	NA	NA	NA	NA	NA	NA	NA	NA	NA	NA	NA	NA	NA	NA	NA	NA	NA	NA	NA	NA	NA	NA	NA	NA	NA	NA	NA	NA	NA	NA	NA	NA	NA	NA	NA	NA	NA	NA	NA	NA	NA	NA	NA	NA	NA	NA	NA	NA	NA	NA	NA	NA	NA	NA	NA	NA	NA	NA	NA	NA	NA	NA	NA	NA	NA	NA	NA	28851.97319	24645.33478	26323.3375	21642.24755	27373.52029	38680.75188	11824.24027	35961.82628	36154.82437	25111.3725	36036.3203	31367.93553	22280.48466	28562.04317	27172.60392	NA	NA	73558.28507	18294.52572	34957.44258	34341.24991	37884.73843	37248.35037	28560.91265	37893.38213	30714.45376	33942.09516	21233.23476	23606.34221	38514.00825	20911.62296	42879.29792	NA	NA	NA	NA	NA	NA	NA	NA	NA	NA	NA	NA	NA	NA	NA	NA	NA	NA	NA	NA	NA	NA	NA	NA	NA	NA	NA	NA	NA	NA	NA	NA	NA	NA	NA	NA	NA	NA	NA	NA	NA	NA	NA	NA	NA	NA	NA	NA	NA	NA	NA	NA	NA	NA	NA	NA	NA	NA	NA	NA	NA	NA	NA	NA	NA	NA	NA	NA	NA	NA	NA	NA	NA	NA	NA	NA	NA	NA	NA	NA	NA	NA	NA	NA	NA	NA	NA	NA	NA	NA	NA	NA	NA	NA	NA	NA	NA	NA	NA	NA	NA	17672.81593	20101.56344	41465.413	NA	31449.25926	22222.07691	NA	17507.07481	26332.86822	35926.0688	NA	NA	33709.62651	20524.66649	NA	NA	41484.46585	NA	NA	27703.32973	32604.70801	39696.89589	43483.81489	27406.82722	NA	22547.48185	NA	NA	NA	11478.48273	NA	NA	NA	13769.14411	NA	15598.66643	NA	20899.51658	12647.23472	28439.48227	13562.943	NA	19892.24525	15878.61002	NA	39799.76818	10699.36777	NA	NA	NA	30846.00229	NA	8723.761405	13742.4535	26424.01298	16969.49683	28548.55936	NA	19845.53166	20803.42171	NA	22571.82817	21523.67872	16614.37641	NA	NA	NA	NA	NA	NA	NA	NA	NA	NA	NA	NA	NA	NA	NA	NA	NA	NA	NA	NA	NA	NA	NA	NA	NA	NA	NA	NA	NA	NA	NA	NA	NA	NA	NA	NA	NA	NA	NA	NA	NA	NA	NA	NA	NA	NA	NA	NA	NA	NA	NA	NA	NA	NA	NA	NA	NA	NA	NA	NA	NA	NA	NA	NA	NA	NA	NA	NA	NA	NA	NA	NA	NA	NA	NA	NA	NA	NA	NA	NA	NA	NA	NA	NA	NA	NA	NA	NA	NA	NA	NA	NA	NA	NA	NA	NA	NA	NA	NA	NA	NA	NA	NA	NA	NA	NA	NA	NA	NA	NA	NA	NA	NA	NA	NA	NA	NA	NA	NA	NA	NA	NA	NA	NA	NA	NA	NA	NA	NA	NA	NA	NA	NA	NA	NA	NA	NA	NA	NA	NA	NA	NA	NA	NA	NA	NA	NA	NA	NA	NA	NA	NA	NA	NA	NA	NA	NA	NA	NA	NA	NA	NA	NA	NA	NA	NA	NA	NA	NA	NA	NA	NA	NA	NA	NA	NA	NA	NA	NA	NA	NA	NA	NA	NA	NA	NA	NA	NA	NA	NA	NA	NA	NA	NA	NA	NA	NA	NA	NA	NA	NA	NA	NA	NA	NA	NA	NA	NA	NA	NA	NA	NA	NA	NA	NA	NA	NA	NA	NA	NA	NA	NA	NA	NA	NA	NA	NA	NA	NA	NA	NA	NA	NA	NA	NA	NA	NA	NA	NA	NA	NA	NA	NA	NA	NA	NA	NA	NA	NA	NA	NA	NA	NA	NA	NA	NA	NA	NA	NA	NA	NA	NA	NA	NA	NA	NA	19180.04072	NA	NA	16933.56947	15509.64908	NA	11794.3865	NA	11809.19395	NA	10177.24111	19868.92121	NA	NA	NA	NA	NA	NA	16233.7591	NA	12964.47906	19419.16986	21102.88635	23882.83406	21256.24169	18124.44842	24823.90914	NA	22301.23243	15514.20221	12351.12887	NA	NA	NA	NA	NA	NA	NA	NA	NA	NA	NA	NA	NA	NA	NA	NA	NA	NA	NA	NA	NA	NA	NA	NA	NA	NA	NA	NA	NA	NA	NA	NA	NA	NA	NA	NA	NA	NA	NA	NA	NA	NA	NA	NA	NA	NA	NA	NA	NA	NA	NA	NA	NA	NA	NA	NA	NA	NA	NA	NA	NA	NA	NA	NA	NA	NA	NA	NA	NA	NA	NA	NA	NA	NA	NA	NA	NA	NA	NA	NA	NA	NA	NA	NA	NA	NA	NA	NA	NA	NA	NA	NA	NA	NA	NA	NA	NA	NA	NA	NA	NA	NA	NA	NA	NA	NA	NA	NA	NA	NA	NA	NA	NA	NA	NA	NA	NA	NA	NA	NA	NA	NA	NA	NA	NA	NA	NA	NA	NA	NA	NA	NA	NA	NA	NA	NA	NA	NA	NA	NA	NA	NA	NA	NA	NA	NA	NA	NA	NA	NA	NA	NA	NA	NA	NA	NA	NA	NA	NA	NA	NA	NA	NA	NA	NA	NA	NA	NA	NA	NA	NA	NA	NA	NA	NA	NA	NA	NA	NA	NA	NA	NA	NA	NA	NA	NA	NA	NA	NA	NA	NA	NA	NA	NA	NA	NA	NA	NA	NA	NA	NA	NA	NA	NA	NA	NA	NA	NA	NA	NA	NA	NA	NA	NA	NA	NA	NA	NA	NA	NA	NA	NA	NA	NA	NA	NA	NA	NA	NA	NA	NA	NA	NA	NA	NA	NA	NA	NA	NA	NA	NA	NA	NA	NA	NA	NA	NA	NA	NA	NA	NA	NA	NA	NA	NA	NA	NA	NA	NA	NA	NA	NA	NA	NA	NA	NA	NA	NA	NA	NA	NA	NA	NA	NA	NA	NA	NA	NA	NA	NA	NA	NA	NA	NA	NA	NA	NA	NA	NA	NA	NA	NA	NA	NA	NA	NA	NA	NA	NA	NA	NA	NA	NA	NA	NA	NA	NA	NA	NA	NA	NA	NA	NA	NA	NA	NA	NA	NA	NA	NA	NA	NA	NA	NA	NA	NA	NA	NA	NA	NA	NA	NA	13321.97785	13883.44115	NA	18277.56	19644.86054	30289.10019	NA	NA	15815.87135	27714.3388	NA	NA	NA	26441.8995	NA	NA	NA	15257.05333	14413.9059	26944.9827	21402.8801	NA	NA	20615.34185	NA	46543.69235	25606.95797	NA	NA	17806.06594	16320.99805	NA	NA	NA	NA	NA	NA	NA	NA	NA	NA	NA	NA	NA	NA	NA	NA	NA	NA	NA	NA	NA	NA	NA	NA	NA	NA	NA	NA	NA	NA	NA	NA	NA	NA	NA	NA	NA	NA	NA	NA	NA	NA	NA	NA	NA	NA	NA	NA	NA	NA	NA	NA	NA	NA	NA	NA	NA	NA	NA	NA	NA	NA	NA	NA	NA	NA	NA	13626.50759	16845.09411	NA	8764.432571	7836.187569	7827.544234	13845.19783	8053.398076	14260.72692	17925.54326	10588.52386	11079.90793	12607.73638	10596.67328	19902.67723	NA	NA	NA	11634.24163	16763.44687	NA	NA	NA	NA	NA	15903.81565	10279.96341	20608.46086	NA	8348.243912	12860.38964	NA	NA	NA	NA	NA	NA	NA	NA	NA	NA	NA	NA	NA	NA	NA	NA	NA	NA	NA	NA	NA	NA	NA	NA	NA	NA	NA	NA	NA	NA	NA	NA	NA	NA	NA	NA	NA	NA	NA	NA	NA	NA	NA	NA	NA	NA	NA	NA	NA	NA	NA	NA	NA	NA	NA	NA	NA	NA	NA	NA	NA	NA	NA	NA	NA	NA	NA	NA	NA	NA	NA	NA	NA	NA	NA	NA	NA	NA	NA	NA	NA	NA	NA	NA	NA	NA	NA	NA	NA	NA	NA	NA	NA	NA	NA	NA	NA	NA	NA	NA	NA	NA	19026.17491	NA	17530.50905	NA	NA	NA	19342.08619	22342.08586	39051.41647	NA	19208.75412	17741.46607	21308.68118	16385.64161	NA	NA	NA	NA	17560.23218	15959.49774	NA	10990.18982	19472.15822	19606.57315	NA	8469.168088	15860.17107	21852.32555	11828.1924	23760.90234	14885.40015	NA	NA	NA	NA	NA	NA	NA	NA	NA	NA	NA	NA	NA	NA	NA	NA	NA	NA	NA	NA	NA	NA	NA	NA	NA	NA	NA	NA	NA	NA	NA	NA	NA	NA	NA	NA	NA	NA	NA	NA	NA	NA	NA	NA	NA	NA	NA	NA	NA	NA	NA	NA	NA	NA	NA	NA	NA	NA	NA	NA	NA	NA	NA	NA	NA	NA	NA	30645.38983	32352.41622	46119.76978	49870.80044	NA	NA	54678.14825	61697.50604	NA	NA	NA	NA	NA	NA	NA	NA	NA	NA	NA	NA	NA	NA	22659.59217	21230.52057	NA	NA	56057.30533	66317.51627	NA	NA	NA	NA	66473.56747	79714.90153	NA	NA	NA	NA	NA	NA	NA	NA	NA	NA	NA	NA	NA	NA	NA	NA	20019.70404	22329.35545	NA	NA	NA	NA	NA	NA	NA	NA	NA	NA	NA	NA	NA	NA	NA	NA	NA	NA	NA	NA	69028.84995	80150.81785	NA	NA	NA	NA	NA	NA	40754.03616	36583.77703	37149.23683	44550.6487	NA	NA	NA	NA	NA	NA	NA	NA	NA	NA	NA	NA	NA	NA	NA	NA	25578.30941	30950.67111	NA	NA	NA	NA	NA	NA	NA	NA	NA	NA	NA	NA	NA	NA	NA	NA	NA	NA	NA	NA	32561.93065	35676.8723	NA	NA	NA	NA	55772.12596	59022.34339	NA	NA	NA	NA	NA	NA	55473.80903	76015.19902	NA	NA	NA	NA
P09917	14	ALOX5	0.9987	sp|P09917|LOX5_HUMAN	P09917	LOX5_HUMAN	Polyunsaturated fatty acid 5-lipoxygenase	Homo sapiens		18468.4085	NA	NA	NA	NA	NA	NA	NA	NA	NA	NA	NA	NA	NA	NA	NA	NA	NA	NA	NA	NA	NA	NA	NA	NA	NA	NA	NA	NA	NA	NA	NA	NA	NA	NA	NA	NA	NA	NA	NA	NA	NA	NA	NA	NA	NA	NA	NA	NA	NA	NA	NA	NA	NA	NA	NA	NA	NA	NA	NA	NA	NA	NA	NA	NA	NA	NA	38640.62088	12091.7887	9956.887172	10021.08684	9762.75805	5853.804967	5222.33137	4043.094656	8586.723859	8116.689068	18399.4672	8156.354107	4193.492014	3604.725199	4806.963422	NA	28500.55966	3771.932651	10131.49486	12066.1926	30580.2144	10007.27867	10288.99307	17683.98086	23057.97394	9232.09114	3896.700564	31121.06358	5963.388822	6147.472745	20073.41217	4266.595474	NA	NA	NA	NA	NA	NA	NA	NA	NA	NA	NA	NA	NA	NA	NA	NA	NA	NA	NA	NA	NA	NA	NA	NA	NA	NA	NA	NA	NA	NA	NA	NA	NA	NA	NA	NA	NA	NA	NA	NA	NA	NA	NA	NA	NA	NA	NA	NA	NA	NA	NA	NA	NA	NA	NA	NA	NA	NA	NA	NA	NA	NA	NA	NA	NA	NA	NA	13709.88411	11067.70345	15560.15013	21097.85939	NA	NA	41724.47262	NA	16879.77362	12623.02184	NA	25575.63705	13609.39633	NA	22147.68234	NA	NA	14989.22963	12523.29028	NA	26709.34889	40504.47594	15287.29588	12526.46527	NA	NA	11789.84168	13580.23037	11111.19529	34287.441	24390.72036	13036.12747	NA	NA	NA	NA	NA	NA	NA	NA	NA	NA	NA	NA	NA	NA	NA	NA	NA	NA	NA	NA	NA	NA	NA	NA	NA	NA	NA	NA	NA	NA	NA	NA	NA	NA	NA	NA	NA	NA	NA	NA	NA	NA	NA	NA	NA	NA	NA	NA	NA	NA	NA	NA	NA	NA	NA	NA	NA	NA	NA	NA	NA	NA	NA	NA	NA	NA	NA	11588.57263	17567.10902	20894.10822	17365.49863	13996.87656	30436.59079	11984.70905	23171.46424	27881.67931	24406.8453	60377.80222	9857.141584	23180.15839	NA	8831.65882	162917.624	NA	25382.91888	NA	23529.39542	NA	10238.38858	33232.65224	16860.71204	39736.67815	38271.51388	18602.30705	25200.0084	37338.61159	26798.60212	21846.38129	19283.46238	NA	NA	NA	NA	NA	NA	NA	NA	NA	NA	NA	NA	NA	NA	NA	NA	NA	NA	NA	NA	NA	NA	NA	NA	NA	NA	NA	NA	NA	NA	NA	NA	NA	NA	NA	NA	NA	NA	NA	NA	NA	NA	NA	NA	NA	NA	NA	NA	NA	NA	NA	NA	NA	NA	NA	NA	NA	NA	NA	NA	NA	NA	NA	NA	NA	NA	NA	NA	NA	NA	NA	NA	NA	NA	NA	NA	NA	NA	NA	NA	NA	NA	NA	NA	NA	NA	NA	NA	NA	NA	NA	NA	NA	NA	NA	NA	NA	NA	NA	NA	NA	NA	NA	NA	NA	NA	NA	NA	NA	NA	NA	NA	NA	NA	NA	NA	NA	NA	NA	NA	NA	NA	NA	NA	NA	NA	NA	NA	NA	NA	NA	NA	NA	NA	NA	NA	NA	NA	NA	NA	NA	NA	NA	NA	NA	NA	NA	NA	NA	NA	NA	NA	NA	NA	NA	NA	NA	NA	NA	NA	NA	NA	NA	NA	NA	NA	NA	NA	NA	NA	NA	NA	NA	NA	NA	NA	NA	NA	NA	NA	NA	NA	NA	NA	NA	NA	NA	NA	NA	NA	NA	NA	NA	NA	NA	NA	NA	NA	NA	NA	NA	NA	NA	NA	NA	NA	NA	NA	NA	NA	NA	NA	NA	NA	NA	NA	NA	NA	NA	NA	NA	NA	NA	NA	NA	NA	NA	NA	NA	NA	NA	NA	NA	NA	NA	NA	NA	NA	NA	NA	NA	NA	NA	NA	NA	NA	NA	NA	NA	NA	NA	NA	NA	NA	NA	NA	NA	NA	NA	NA	NA	NA	NA	NA	NA	NA	NA	NA	NA	NA	NA	NA	NA	NA	NA	NA	NA	NA	NA	NA	NA	NA	NA	NA	NA	NA	NA	NA	NA	NA	NA	NA	NA	NA	NA	NA	NA	NA	15142.76319	11157.04881	15730.11728	22672.85651	7084.97356	15522.34325	8180.98747	9958.272736	10504.74696	9510.534208	14311.14238	9480.701205	27272.87516	6913.247739	9697.187764	NA	NA	12731.32859	15546.02295	12278.36844	NA	16678.52198	11218.39761	6717.660852	5667.715417	43284.50767	9058.073955	14843.61928	17907.499	10762.31471	19988.09469	13725.83266	NA	NA	NA	NA	NA	NA	NA	NA	NA	NA	NA	NA	NA	NA	NA	NA	NA	NA	NA	NA	NA	NA	NA	NA	NA	NA	NA	NA	NA	NA	NA	NA	NA	NA	NA	NA	NA	NA	NA	NA	NA	NA	NA	NA	NA	NA	NA	NA	NA	NA	NA	NA	NA	NA	NA	NA	NA	NA	NA	NA	NA	NA	NA	NA	NA	NA	NA	NA	NA	NA	NA	NA	NA	NA	NA	NA	NA	NA	NA	NA	NA	NA	NA	NA	NA	NA	NA	NA	NA	NA	NA	NA	NA	NA	NA	NA	NA	NA	NA	NA	NA	NA	NA	NA	NA	NA	NA	NA	NA	NA	NA	NA	NA	NA	NA	NA	NA	NA	NA	NA	NA	NA	NA	NA	NA	NA	NA	NA	NA	NA	NA	NA	NA	NA	NA	NA	NA	NA	NA	NA	NA	NA	NA	NA	NA	NA	NA	NA	NA	NA	NA	NA	NA	NA	NA	NA	NA	NA	NA	NA	NA	NA	NA	NA	NA	NA	6825.874689	5975.180538	4231.272338	7236.873378	18511.39481	14649.58417	13351.4339	5608.570664	4270.06481	9303.136448	7101.932994	5976.342101	6722.768269	6897.289651	8733.99513	NA	NA	8760.37159	22610.036	8463.145175	9067.710085	5008.536052	16111.75626	NA	4195.385488	14372.59693	8597.225226	7192.604898	3834.265098	14914.06889	23459.06086	8178.604522	NA	NA	NA	NA	NA	NA	NA	NA	NA	NA	NA	NA	NA	NA	NA	NA	NA	NA	NA	NA	NA	NA	NA	NA	NA	NA	NA	NA	NA	NA	NA	NA	NA	NA	NA	NA	NA	NA	NA	NA	NA	NA	NA	NA	NA	NA	NA	NA	NA	NA	NA	NA	NA	NA	NA	NA	NA	NA	NA	NA	NA	NA	NA	NA	NA	NA	NA	NA	NA	NA	NA	NA	NA	NA	NA	NA	NA	NA	NA	NA	NA	NA	NA	NA	NA	NA	NA	NA	NA	NA	NA	NA	NA	NA	NA	NA	NA	NA	NA	NA	NA	NA	NA	NA	NA	NA	NA	NA	NA	NA	NA	NA	NA	NA	NA	NA	NA	NA	NA	NA	NA	NA	NA	NA	NA	NA	NA	NA	NA	NA	NA	NA	NA	NA	NA	NA	NA	NA	NA	NA	NA	NA	NA	NA	NA	NA	NA	NA	NA	NA	NA	NA	NA	NA	NA	NA	NA	NA	NA	NA	NA	NA	NA	NA	NA	NA	NA	NA	NA	NA	NA	NA	NA	NA	NA	NA	NA	NA	NA	NA	NA	NA	NA	NA	NA	NA	NA	NA	NA	NA	NA	NA	NA	NA	NA	NA	NA	NA	NA	NA	NA	NA	NA	NA	NA	NA	NA	NA	NA	NA	NA	NA	NA	NA	NA	NA	NA	NA	NA	NA	NA	NA	NA	NA	NA	NA	NA	NA	NA	NA	NA	NA	NA	NA	NA	NA	NA	NA	NA	NA	NA	NA	NA	NA	NA	NA	NA	NA	NA	NA	NA	NA	NA	NA	NA	NA	NA	NA	NA	NA	NA	NA	NA	NA	NA	NA	NA	NA	NA	NA	NA	NA	NA	NA	NA	NA	NA	NA	NA	NA	NA	NA	NA	NA	NA	NA	NA	NA	NA	NA	NA	NA	NA	NA	NA	NA	NA	NA	NA	NA	NA	NA	NA	NA	NA	NA	NA	NA	NA	NA	NA	NA	NA	NA	NA	NA	NA	NA	NA	NA	NA	NA	NA	NA	NA	NA	NA	NA	NA	NA	NA	NA	NA	NA	NA	NA	NA	NA	NA	NA	NA	NA	NA	NA	NA	NA	NA	NA	NA	NA	NA	NA	NA	NA	NA	NA	NA	NA	NA	NA	NA	NA	NA	NA	NA	NA	NA	NA	NA	NA	NA	NA	NA	NA	NA	NA	NA	NA	NA	NA	NA	NA	NA	NA	NA	NA	NA	NA	NA	NA	NA	NA	NA	NA	NA	NA	NA	NA	NA	NA	NA	NA	NA	NA	NA	NA	NA	NA	NA	NA	NA	NA	NA	NA	NA	NA	NA	NA	NA	NA	NA	NA	NA	NA	NA	NA	NA	NA	NA	NA	NA	NA	NA	NA	NA	NA	NA	NA	NA	NA	NA	NA	NA	NA	NA	NA	NA	NA	NA	NA	NA	NA	NA	NA	NA	NA	NA	NA	NA	NA	NA	NA	NA	10545.02553	27123.20208	9097.566124	9480.296597	7556.087243	16254.57008	10642.74177	9800.063931	10048.88587	10595.79126	5247.09447	9507.609793	24023.31714	5101.861678	18480.83978	NA	NA	18467.17251	7879.134014	14166.67807	5631.168033	10648.4039	8475.743438	17961.29174	7103.849669	13425.14364	11065.91198	12353.68546	13890.18784	10520.8116	12065.26084	9797.675089	NA	NA	NA	NA	NA	NA	NA	NA	NA	NA	NA	NA	NA	NA	NA	NA	NA	NA	NA	NA	NA	NA	NA	NA	NA	NA	NA	NA	NA	NA	NA	NA	NA	NA	NA	NA	NA	NA	NA	NA	NA	NA	NA	NA	NA	NA	NA	NA	NA	NA	NA	NA	NA	NA	NA	NA	NA	NA	NA	NA	NA	NA	NA	NA	NA	NA	NA	NA	NA	NA	NA	NA	NA	NA	NA	NA	NA	NA	NA	NA	NA	NA	NA	NA	NA	NA	NA	NA	NA	NA	NA	NA	NA	NA	NA	NA	NA	NA	NA	NA	NA	NA	NA	NA	NA	NA	NA	NA	NA	NA	NA	NA	NA	NA	NA	NA	NA	NA	NA	NA	NA	NA	NA	NA	NA	NA	NA	NA	NA	NA	NA	NA	NA	NA	11571.75445	3887.106789	NA	11418.16291	14825.1293	21809.73074	3392.171753	6943.416991	6376.834784	6638.38983	2843.327198	5394.955214	6618.826747	10260.72202	NA	NA	17930.81989	5994.71658	9952.459844	11545.26056	14717.59645	18457.45107	7318.65147	9218.190737	5016.567062	7635.262928	9685.34645	8595.539757	4886.35071	9827.584116	4963.261608	NA	NA	NA	NA	NA	NA	NA	NA	NA	NA	NA	NA	NA	NA	NA	NA	NA	NA	NA	NA	NA	NA	NA	NA	NA	NA	NA	NA	NA	NA	NA	NA	NA	NA	NA	NA	NA	NA	NA	NA	NA	NA	NA	NA	NA	NA	NA	NA	NA	NA	NA	NA	NA	NA	NA	NA	NA	NA	NA	NA	NA	NA	NA	NA	NA	NA	NA	NA	NA	NA	NA	NA	NA	NA	NA	NA	NA	NA	NA	NA	NA	NA	NA	NA	NA	NA	NA	NA	NA	NA	NA	NA	NA	NA	NA	NA	NA	NA	NA	NA	NA	NA	NA	NA	NA	NA	NA	NA	NA	NA	NA	NA	NA	NA	NA	NA	NA	NA	NA	NA	NA	NA	NA	NA	NA	NA	NA	NA	NA	NA	NA	NA	NA	NA	NA	NA	NA	NA	NA	NA	NA	NA	NA	NA	NA	NA	NA	NA	NA	NA	NA	NA	NA	NA	NA	NA	NA	NA	NA	NA	NA	NA	NA	NA	NA	NA	4207.391687	9793.480984	7898.135355	9364.090739	11913.5836	8802.401938	12885.79253	7650.36207	21436.99549	12162.15942	19244.53325	10076.05917	13977.55783	7515.357772	25076.34673	NA	NA	18468.4085	7298.488438	19796.63079	NA	20953.36649	9445.886464	NA	15450.64369	16960.53549	12611.55273	16022.31001	20290.4131	24725.54784	12900.43419	10349.58231	NA	NA	NA	NA	NA	NA	NA	NA	NA	NA	NA	NA	NA	NA	NA	NA	NA	NA	NA	NA	NA	NA	NA	NA	NA	NA	NA	NA	NA	NA	NA	NA	NA	NA	NA	NA	NA	NA	NA	NA	NA	NA	NA	NA	NA	NA	NA	NA	NA	NA	NA	NA	NA	NA	NA	NA	NA	NA	NA	NA	NA	NA	NA	NA	NA	NA	NA	NA	NA	NA	NA	NA	NA	NA	NA	NA	NA	NA	NA	NA	NA	NA	NA	NA	NA	NA	NA	NA	NA	NA	NA	NA	NA	NA	NA	NA	NA	NA	NA	NA	NA	NA	NA	NA	NA	NA	NA	NA	NA	NA	NA	NA	NA	NA	NA	NA	NA	NA	NA	NA	NA	NA	NA	NA	NA	NA	NA	NA	NA	NA	NA	NA	NA	9768.624227	11133.11208	5283.009537	8121.125947	8676.76772	8546.439261	8455.017087	12625.5365	2026.145053	6507.443482	7682.402569	6477.710545	7413.785658	10346.33212	7057.519569	NA	NA	9694.031882	35379.20753	9743.25861	7552.311838	14934.53872	12805.77535	NA	2760.743238	11255.92238	7468.711165	11038.88593	15059.38565	18316.05722	17326.26743	16451.8566	NA	NA	26967.1648	NA	30390.78223	25207.4688	31501.33582	35056.52226	38853.63742	35412.76594	15360.61208	NA	51066.10428	18173.95238	52302.29256	29484.52636	NA	NA	65148.5045	11495.65932	58222.40749	48243.38366	37262.32155	29263.17049	25830.34919	NA	44625.49745	31955.05445	36767.98057	21555.81346	28800.2037	17806.30727	NA	NA	NA	NA	NA	NA	NA	NA	NA	NA	NA	NA	NA	NA	NA	NA	NA	NA	NA	NA	NA	NA	NA	NA	NA	NA	NA	NA	NA	NA	NA	NA	NA	NA	NA	NA	NA	NA	NA	NA	NA	NA	NA	NA	NA	NA	NA	NA	NA	NA	NA	NA	NA	NA	NA	NA	NA	NA	NA	NA	NA	NA	NA	NA	NA	NA	NA	NA	NA	NA	NA	NA	NA	NA	NA	NA	NA	NA	NA	NA	NA	NA	NA	NA	NA	NA	NA	NA	NA	NA	NA	NA	NA	NA	NA	NA	NA	NA	NA	NA	NA	NA	NA	NA	NA	NA	NA	NA	NA	NA	NA	NA	NA	NA	NA	NA	NA	NA	NA	NA	NA	NA	NA	NA	NA	NA	NA	NA	NA	NA	NA	NA	NA	NA	NA	NA	NA	NA	NA	NA	NA	NA	NA	NA	NA	NA	NA	NA	NA	NA	NA	NA	NA	NA	NA	NA	NA	NA	NA	NA	NA	NA	NA	NA	NA	NA	NA	29568.28148	18851.46202	17784.72103	37453.18916	31769.4843	22290.79056	25808.68439	26863.99835	27115.81218	22266.42749	20179.89001	29858.95705	42649.67676	26730.48647	22098.04206	NA	NA	29974.04504	28331.11517	58658.78882	45262.51251	44217.55799	22663.53777	43408.91896	NA	20857.85301	41644.15654	26060.01581	28677.37077	34746.79732	29885.53579	41476.9057	NA	NA	NA	NA	NA	NA	NA	NA	NA	NA	NA	NA	NA	NA	NA	NA	NA	NA	NA	NA	NA	NA	NA	NA	NA	NA	NA	NA	NA	NA	NA	NA	NA	NA	NA	NA	NA	NA	NA	NA	NA	NA	NA	NA	NA	NA	NA	NA	NA	NA	NA	NA	NA	NA	NA	NA	NA	NA	NA	NA	NA	NA	NA	NA	NA	NA	NA	NA	NA	NA	NA	NA	NA	NA	NA	NA	NA	NA	NA	NA	NA	NA	NA	NA	NA	NA	NA	NA	NA	NA	NA	NA	NA	NA	NA	NA	NA	NA	NA	NA	NA	NA	NA	NA	NA	NA	NA	NA	NA	NA	NA	NA	NA	NA	NA	NA	NA	NA	NA	NA	NA	NA	NA	NA	NA	NA	NA	NA	NA	NA	NA	NA	NA	NA	NA	NA	NA	NA	NA	NA	NA	NA	NA	NA	NA	NA	NA	NA	NA	NA	NA	NA	NA	NA	NA	NA	NA	NA	NA	NA	NA	NA	NA	NA	NA	NA	NA	NA	NA	NA	NA	NA	NA	NA	NA	NA	NA	NA	NA	NA	NA	NA	NA	NA	NA	NA	NA	NA	NA	NA	NA	NA	NA	NA	NA	NA	NA	NA	NA	20557.06363	16512.20023	9113.530241	16692.41133	23326.81434	22754.46781	NA	6324.453225	14155.96501	10110.64893	23114.05635	NA	68164.69603	8738.352447	36135.55801	NA	NA	16106.78167	NA	11691.39817	20637.49467	11622.79059	27331.80497	31940.92048	NA	17368.36381	10765.60835	16812.98542	21170.74467	26963.6967	13720.90139	17712.74856	NA	NA	NA	NA	NA	NA	NA	NA	NA	NA	NA	NA	NA	NA	NA	NA	NA	NA	NA	NA	NA	NA	NA	NA	NA	NA	NA	NA	NA	NA	NA	NA	NA	NA	NA	NA	NA	NA	59833.1774	67134.14936	NA	NA	NA	NA	25463.4619	42508.13024	NA	NA	NA	NA	48340.05441	52022.08057	NA	NA	NA	NA	NA	NA	NA	NA	NA	NA	NA	NA	NA	NA	NA	NA	NA	NA	139695.4195	132356.8161	NA	NA	NA	NA	NA	NA	NA	NA	NA	NA	47437.01519	58306.7245	NA	NA	NA	NA	NA	NA	NA	NA	NA	NA	NA	NA	NA	NA	NA	NA	NA	NA	NA	NA	NA	NA	NA	NA	NA	NA	NA	NA	52722.70176	55733.17982	NA	NA	NA	NA	NA	NA	NA	NA	59206.09913	62797.70368	NA	NA	NA	NA	NA	NA	NA	NA	NA	NA	54902.76687	56638.07715	NA	NA	NA	NA	NA	NA	NA	NA	43379.47583	45669.47165	24524.22116	26537.23803	NA	NA	NA	NA	NA	NA	NA	NA	NA	NA	27332.4156	26558.24974	NA	NA	NA	NA	NA	NA	NA	NA	NA	NA	NA	NA	49685.77533	48796.51328	NA	NA
P48637	20	GSS	0.9998	sp|P48637|GSHB_HUMAN	P48637	GSHB_HUMAN	Glutathione synthetase	Homo sapiens		18445.63251	NA	NA	NA	NA	NA	NA	NA	NA	NA	NA	NA	NA	NA	NA	NA	NA	NA	NA	NA	NA	NA	NA	NA	NA	NA	NA	NA	NA	NA	NA	NA	NA	NA	NA	NA	NA	NA	NA	NA	NA	NA	NA	NA	NA	NA	NA	NA	NA	NA	NA	NA	NA	NA	NA	NA	NA	NA	NA	NA	NA	NA	NA	NA	NA	NA	NA	NA	NA	NA	NA	NA	NA	NA	NA	NA	NA	NA	NA	NA	NA	NA	NA	NA	NA	NA	NA	NA	NA	NA	NA	NA	NA	NA	NA	NA	NA	NA	NA	NA	25823.0849	20852.24022	16379.13416	9951.230991	8015.12055	7395.712458	14094.21213	10273.21488	11224.80286	22588.2373	8770.172394	NA	NA	11993.81854	20387.96162	NA	NA	11063.16313	13837.13876	12157.65066	NA	NA	13082.85039	15452.38342	11622.59938	14911.30062	NA	NA	NA	12072.18955	16533.23296	15396.90138	NA	NA	NA	NA	NA	NA	NA	NA	NA	NA	NA	NA	NA	NA	NA	NA	NA	NA	NA	NA	NA	NA	NA	NA	NA	NA	NA	NA	NA	NA	NA	NA	NA	NA	NA	NA	NA	NA	NA	NA	NA	NA	NA	NA	NA	NA	NA	NA	NA	NA	NA	NA	NA	NA	NA	NA	NA	NA	NA	NA	NA	NA	NA	NA	NA	NA	NA	NA	NA	NA	NA	NA	NA	NA	NA	NA	NA	NA	NA	NA	NA	NA	NA	NA	NA	NA	NA	NA	NA	NA	NA	NA	NA	NA	NA	NA	NA	NA	NA	NA	7672.761718	36202.27254	12300.29126	17217.99637	12382.11907	8685.310842	10918.82882	13066.96369	8667.036079	19770.24152	12274.71907	12265.22989	8423.800575	16044.72986	13980.52033	NA	NA	15204.94723	11143.90676	23097.16989	12340.77981	NA	8447.382932	7895.341536	13315.64001	6189.812354	19582.7187	12000.88118	13895.98954	17894.38622	11874.19716	12844.95515	NA	27831.98704	29167.43345	21582.822	32914.45935	16059.03163	29231.15312	49193.39992	30814.05772	NA	22294.0206	NA	26479.34851	22227.21529	34691.30667	31609.03709	NA	NA	NA	NA	NA	19079.31623	19200.78149	NA	18503.45956	NA	14238.6673	21594.35027	17701.83326	NA	17320.43496	13771.63212	20915.92286	NA	NA	NA	NA	NA	NA	NA	NA	NA	NA	NA	NA	NA	NA	NA	NA	NA	NA	NA	NA	NA	NA	NA	NA	NA	NA	NA	NA	NA	NA	NA	NA	NA	NA	36265.5019	21078.64161	20737.82564	11376.86991	22550.36425	21932.04337	NA	48549.27491	NA	NA	14481.073	NA	17828.37837	NA	14000.76408	NA	NA	NA	28456.18296	27106.98151	NA	25195.8513	NA	NA	28218.81394	NA	26543.39251	NA	23180.63733	NA	NA	NA	NA	NA	NA	NA	NA	NA	NA	NA	NA	NA	NA	NA	NA	NA	NA	NA	NA	NA	NA	NA	NA	NA	NA	NA	NA	NA	NA	NA	NA	NA	NA	NA	NA	NA	NA	NA	NA	NA	NA	NA	NA	NA	NA	NA	NA	NA	NA	NA	NA	NA	NA	NA	NA	NA	NA	NA	NA	NA	NA	NA	NA	NA	NA	NA	NA	NA	NA	19988.57099	26630.76584	16299.66847	11673.80309	NA	9090.583753	16087.36547	20936.37312	22397.70476	NA	NA	39026.58531	12563.58214	21008.04597	22540.7211	NA	NA	17908.53636	NA	15644.04457	19012.49301	19608.34078	17170.12757	19297.05042	NA	7480.191656	7612.620033	NA	13489.56169	NA	4829.554416	19514.24107	NA	12691.52842	38190.9619	23442.848	12451.23123	12800.62463	17895.68828	26272.08352	9648.539097	24695.69753	NA	19856.30834	21988.75436	29507.63671	26273.52667	24801.34311	NA	NA	8409.882937	11812.16387	18382.01659	26015.92205	24718.60301	26357.96536	26700.3029	19271.47067	13016.1671	12260.10911	9312.832365	17693.70615	19366.99283	21648.98825	26792.13617	NA	NA	NA	NA	NA	NA	NA	NA	NA	NA	NA	NA	NA	NA	NA	NA	NA	NA	NA	NA	NA	NA	NA	NA	NA	NA	NA	NA	NA	NA	NA	NA	NA	NA	NA	NA	NA	NA	NA	NA	NA	NA	NA	NA	NA	NA	NA	NA	NA	NA	NA	NA	NA	NA	NA	NA	NA	NA	NA	NA	NA	NA	NA	NA	NA	NA	NA	20581.37369	23319.75558	24131.25548	21551.35566	38473.42724	36308.4665	19370.16662	24459.14783	27378.21694	21039.36898	77885.0858	32200.30185	24752.57372	21591.47637	29618.54593	NA	NA	42503.07578	28895.37539	30433.28985	22382.54453	32861.12591	23491.35403	NA	NA	NA	NA	62239.75034	NA	NA	16272.51647	NA	NA	NA	NA	NA	NA	NA	NA	NA	NA	NA	NA	NA	NA	NA	NA	NA	NA	NA	NA	NA	NA	NA	NA	NA	NA	NA	NA	NA	NA	NA	NA	NA	NA	NA	NA	NA	NA	NA	NA	NA	NA	NA	NA	NA	NA	NA	NA	NA	NA	NA	NA	NA	NA	NA	NA	NA	NA	NA	NA	NA	NA	NA	NA	NA	NA	NA	NA	26197.89689	25968.2102	30352.81553	20215.48377	26413.17384	19639.25946	33244.26268	17637.09457	28453.99054	21681.69757	19378.84776	26356.12522	23343.43494	21600.62287	17969.24522	NA	NA	NA	NA	19846.88468	12982.48149	31407.95939	33093.16478	24736.17303	10988.25487	27198.6659	28893.71745	28225.83383	22568.12255	29158.37436	18111.23743	NA	NA	16424.10807	36279.53327	14735.16695	18938.38247	9579.817894	14236.61184	16876.46751	24486.38453	7793.81215	18434.6779	13311.89299	17318.66234	14767.55989	18398.06141	12686.68315	NA	30199.196	9791.267254	5491.319664	15958.34114	14986.3077	12358.45166	15602.75792	9585.272406	11941.37918	11249.77851	10702.21716	14374.53346	13031.15724	17970.15686	10000.30782	NA	NA	NA	26055.47485	28807.73061	35479.95651	31698.47096	44661.75039	NA	30392.90115	42268.29022	36377.72127	25407.38071	36429.93542	29156.44153	15137.65651	42246.33671	NA	NA	27213.96148	30706.80297	37111.18521	NA	40866.16515	NA	NA	43920.83863	42530.63682	29664.18595	NA	18245.76703	28428.30429	27254.07474	NA	NA	12252.00819	30531.11715	9207.006949	15779.44501	14169.02311	12615.44223	10922.26011	15326.37889	NA	15483.4723	15815.37588	10224.82117	12208.18158	NA	10877.0995	NA	NA	17208.55882	10169.56728	7706.617623	9942.374619	17919.70789	12126.619	12158.95131	27487.68411	8108.980779	16431.08613	11340.98387	11958.25157	12594.06189	12787.01248	11985.90105	NA	NA	NA	NA	NA	NA	NA	NA	NA	NA	NA	NA	NA	NA	NA	NA	NA	NA	NA	NA	NA	NA	NA	NA	NA	NA	NA	NA	NA	NA	NA	NA	NA	NA	15480.8787	34780.07432	11521.35671	16866.85482	9109.789766	23502.28278	16390.79342	8153.637086	8981.359488	14944.50072	8828.563051	11520.60705	13758.18105	22203.4763	8549.775846	NA	NA	15037.9603	10806.64127	20455.48357	19341.09414	16170.78537	13040.74006	18993.88757	24669.8908	24405.44803	10988.24225	15370.3869	15397.54775	13250.98326	7992.874512	17051.31806	NA	NA	30419.64203	34509.77719	24581.0259	17945.69989	23834.14638	25933.932	34111.26734	21183.2538	19762.61971	28822.80315	25026.01948	25501.83649	14769.29436	11897.46319	NA	NA	20167.21966	22280.98504	26086.53718	21269.84081	17766.20524	30055.04597	22575.57528	61679.54379	33454.59207	11600.29691	31036.44667	28404.32767	32750.70488	25524.66967	23329.30495	NA	NA	NA	NA	NA	NA	NA	NA	NA	NA	NA	NA	NA	NA	NA	NA	NA	NA	NA	NA	NA	NA	NA	NA	NA	NA	NA	NA	NA	NA	NA	NA	NA	NA	NA	NA	NA	NA	NA	NA	NA	NA	NA	NA	NA	NA	NA	NA	NA	NA	NA	NA	NA	NA	NA	NA	NA	NA	NA	NA	NA	NA	NA	NA	NA	NA	NA	14147.44244	22378.79895	28897.27177	16110.51232	11351.39684	NA	22370.20778	8991.378998	17098.34401	13130.08343	20671.4277	12289.87807	12704.18715	18161.56988	11248.90171	NA	NA	19026.1059	7102.549567	13099.56587	NA	15072.97851	11381.01426	19233.27496	21017.03116	38627.46791	6380.629513	23152.56523	NA	23899.27296	13860.59777	15802.57806	NA	NA	NA	NA	NA	NA	NA	NA	NA	NA	NA	NA	NA	NA	NA	NA	NA	NA	NA	NA	NA	NA	NA	NA	NA	NA	NA	NA	NA	NA	NA	NA	NA	NA	NA	NA	NA	NA	NA	NA	NA	NA	NA	NA	NA	NA	NA	NA	NA	NA	NA	NA	NA	NA	NA	NA	NA	NA	NA	NA	NA	NA	NA	NA	NA	NA	NA	NA	42757.3967	13390.02149	29728.28836	57123.01097	15716.94349	20057.8525	56278.65006	8073.475446	10432.83352	37714.33797	16196.63341	NA	16075.04937	7893.699019	NA	40988.2121	12064.66186	NA	21427.78751	15706.00954	16268.98664	19686.12493	22904.61109	16453.22471	16268.61595	17713.2994	13772.89176	17412.9043	NA	8483.511997	NA	NA	NA	NA	NA	NA	NA	NA	NA	NA	NA	NA	NA	NA	NA	NA	NA	NA	NA	NA	NA	NA	NA	NA	NA	NA	NA	NA	NA	NA	NA	NA	NA	NA	NA	NA	NA	NA	NA	NA	NA	NA	NA	NA	NA	NA	NA	NA	NA	NA	NA	NA	NA	NA	NA	NA	NA	NA	NA	NA	NA	NA	NA	NA	NA	NA	NA	NA	18856.56312	20775.39702	18120.79189	27891.54747	15040.00648	17197.8586	25779.78969	19937.11906	33991.00246	NA	26838.22287	18139.38348	10180.45087	26288.49138	18289.67078	NA	NA	30655.98098	33581.74934	17901.07242	28897.91088	28505.75838	25692.02444	NA	21511.08193	26635.06108	30569.86165	33164.89755	36738.31394	31914.15934	NA	28649.55851	NA	NA	NA	NA	NA	NA	NA	NA	NA	NA	NA	NA	NA	NA	NA	NA	NA	NA	NA	NA	NA	NA	NA	NA	NA	NA	NA	NA	NA	NA	NA	NA	NA	NA	NA	NA	NA	NA	NA	NA	NA	NA	NA	NA	NA	NA	NA	NA	NA	NA	NA	NA	NA	NA	NA	NA	NA	NA	NA	NA	NA	NA	NA	NA	NA	NA	NA	NA	NA	NA	NA	NA	NA	NA	NA	NA	NA	NA	NA	NA	NA	NA	NA	NA	NA	NA	NA	NA	NA	NA	NA	NA	NA	NA	NA	NA	NA	NA	NA	NA	NA	NA	NA	NA	NA	NA	NA	NA	NA	NA	NA	NA	NA	NA	NA	NA	NA	NA	NA	NA	NA	NA	NA	NA	NA	NA	NA	NA	NA	NA	NA	NA	NA	NA	NA	NA	NA	NA	NA	NA	NA	NA	NA	NA	NA	NA	NA	NA	NA	NA	NA	NA	NA	NA	NA	NA	NA	NA	NA	NA	NA	NA	NA	NA	NA	NA	NA	NA	NA	NA	NA	NA	NA	NA	NA	NA	NA	NA	NA	NA	NA	NA	NA	NA	NA	NA	NA	NA	NA	NA	NA	NA	NA	NA	NA	NA	NA	NA	NA	NA	NA	NA	NA	NA	NA	NA	NA	NA	NA	NA	NA	NA	NA	NA	NA	NA	NA	NA	NA	NA	NA	NA	NA	NA	NA	NA	NA	NA	NA	NA	NA	NA	NA	NA	NA	NA	NA	NA	NA	NA	NA	NA	NA	NA	NA	NA	NA	NA	NA	NA	NA	NA	NA	NA	NA	NA	NA	NA	NA	NA	NA	NA	NA	NA	NA	NA	NA	NA	NA	NA	NA	NA	NA	NA	NA	NA	NA	NA	NA	NA	NA	NA	NA	NA	NA	NA	NA	NA	NA	NA	NA	NA	NA	NA	NA	NA	NA	NA	NA	NA	NA	NA	NA	NA	NA	NA	NA	NA	NA	NA	NA	NA	NA	NA	NA	NA	NA	NA	NA	NA	NA	NA	NA	NA	NA	NA	NA	NA	NA	NA	NA	NA	NA	NA	NA	NA	NA	NA	NA	NA	NA	NA	NA	NA	NA	NA	NA	NA	NA	NA	NA	NA	NA	NA	NA	NA	NA	NA	NA	NA	NA	NA	NA	NA	NA	NA	NA	NA	NA	NA	NA	NA	NA	NA	NA	NA	NA	NA	NA	NA	NA	NA	NA	NA	NA	NA	NA	NA	NA	NA	NA	NA	NA	NA	NA	NA	NA	35038.3232	27007.89227	42466.45121	39776.08428	NA	NA	32454.22241	38391.07748	30962.98485	34670.63017	34477.8352	17217.94099	23856.45276	31482.07449	25721.78111	NA	NA	35897.08131	18747.96069	18592.2734	NA	32361.71929	43858.60156	16822.737	30786.48381	24551.4256	20370.23025	19853.7512	31950.57459	NA	24331.61074	27954.15735	NA	NA	NA	NA	NA	NA	NA	NA	NA	NA	NA	NA	NA	NA	NA	NA	NA	NA	NA	NA	NA	NA	NA	NA	NA	NA	NA	NA	NA	NA	NA	NA	NA	NA	NA	NA	NA	NA	NA	NA	NA	NA	NA	NA	NA	NA	NA	NA	NA	NA	NA	NA	NA	NA	NA	NA	NA	NA	NA	NA	NA	NA	NA	NA	NA	NA	NA	NA	NA	NA	NA	NA	NA	NA	NA	NA	NA	NA	NA	NA	NA	NA	NA	NA	NA	NA	NA	NA	NA	NA	NA	NA	NA	NA	NA	NA	NA	NA	NA	NA	NA	NA	NA	NA	NA	NA	NA	NA	NA	NA	NA	NA	NA	NA	NA	NA	NA	NA	NA	NA	NA	NA	NA	NA	NA	NA	NA	NA	NA	NA	NA	NA	NA	NA	NA	NA	NA	NA	NA	NA	NA	NA	NA	NA	NA	NA	NA	NA	NA	NA	NA	NA	NA	NA	NA	NA	NA	NA	NA	NA	NA	NA	NA	NA	NA	NA	NA	NA	NA	NA	NA	NA	NA	NA	NA	NA	NA	NA	NA	NA	NA	NA	NA	NA	NA	NA	NA	NA	NA	NA	NA	NA	NA	NA	NA	NA	NA	NA	NA	19662.24317	14540.1104	10320.61799	10175.61342	12440.60669	13619.00488	19548.99413	11852.37298	12747.78927	16391.83462	20997.53627	16042.18309	23053.96905	13438.65169	12469.83237	NA	NA	15868.31909	10762.54626	20184.06428	NA	16769.85979	22827.35878	13153.75228	11378.4307	22061.42079	18336.27706	11571.2624	12991.8553	7139.862096	21134.88444	17985.72794	NA	NA	NA	NA	NA	NA	NA	NA	NA	NA	NA	NA	NA	NA	NA	NA	NA	NA	NA	NA	NA	NA	NA	NA	NA	NA	NA	NA	NA	NA	NA	NA	NA	NA	NA	NA	NA	NA	NA	NA	NA	NA	NA	NA	NA	NA	NA	NA	NA	NA	NA	NA	NA	NA	NA	NA	NA	NA	NA	NA	NA	NA	NA	NA	NA	NA	NA	NA	NA	NA	NA	NA	NA	NA	NA	NA	NA	NA	NA	NA	NA	NA	NA	NA	NA	NA	NA	NA	NA	NA	NA	NA	NA	NA	NA	NA	NA	NA	NA	NA	NA	NA	NA	NA	NA	NA	NA	NA	NA	NA	NA	NA	NA	NA	NA	NA	NA	NA	NA	NA	NA	NA	NA	NA	NA	NA	NA	NA	NA	NA	NA	NA	NA	NA	NA	NA	NA	NA	NA	NA	NA	NA	NA	NA	NA	NA	NA	NA	NA	NA	NA	NA	NA	NA	NA	NA	NA	NA	NA	NA	NA	NA	NA	NA	NA	NA	NA	NA	NA	NA	NA	NA	NA	NA	NA	NA	NA	NA	NA	NA	NA	NA	NA	NA	NA	NA	NA	NA	NA	NA	NA	NA	NA	NA	NA	NA	NA	NA	NA	NA	NA	NA	NA	NA	NA	NA	NA	NA	NA	NA	NA	NA	NA	NA	NA	NA	NA	NA	NA	NA	NA	NA	NA	NA	NA	NA	NA	NA	NA	NA	NA	NA	NA	NA	NA	NA	NA	NA	NA	NA	NA	NA	NA	NA	NA	NA	NA	NA	NA	NA	NA	NA	NA	NA	NA	NA	NA	NA	NA	NA	NA	NA	NA	NA	NA	NA	NA	NA	NA	NA	NA	NA	NA	NA	NA	NA	NA	NA	NA	NA	NA	NA	NA	NA	NA	NA	NA	NA	NA	NA	NA	NA	NA	NA	NA	NA	NA	NA	NA	NA	NA	NA	NA	NA	NA	NA	NA	NA	NA	NA	NA	NA	NA	NA	NA	NA	NA	NA	NA	NA	NA	NA	NA	NA	NA	NA	NA	NA	NA	NA	NA	NA	NA	NA	NA	NA	NA	NA	NA	NA	NA	NA	NA	NA	NA	NA	NA	NA	NA	NA	NA	NA	NA	NA	NA	NA	NA	NA	NA	NA	NA	NA	NA	NA	NA	NA	NA	NA	NA	NA	NA	NA	NA	NA	NA	NA	NA	NA	NA	NA	NA	NA	NA	NA	NA	NA	NA	NA	NA	NA	NA	NA	NA	NA	NA	NA	NA	NA	NA	NA	NA	NA	NA	NA	NA	NA	NA	NA	NA	NA	NA	NA	NA	NA	NA	NA	NA	NA	NA	NA	NA	NA	NA	NA	NA	NA	NA	NA	NA	NA	NA	NA	NA	NA	NA	NA	NA	NA	NA	NA	NA	NA	NA	NA	NA	NA	NA	NA	NA	NA	NA	NA	NA	NA	NA	NA	NA	NA	NA	NA	NA	NA	NA	NA	NA	NA	NA	NA	NA	NA	NA	NA	NA	NA	NA	NA	NA	NA	NA	NA	NA	NA	NA	NA	NA	NA	NA	NA	NA	NA	NA	NA	NA	NA	NA	NA	NA	NA	NA	NA	NA	NA	44493.66491	51683.38857	NA	NA	NA	NA	NA	NA	40779.73298	53708.83865	21368.56052	33097.48086	NA	NA	36639.29054	37187.68141	NA	NA	NA	NA	35542.77533	47611.149	50093.51517	54830.36394	NA	NA	NA	NA	44646.72535	54698.92523	NA	NA	NA	NA	9394.107002	11613.54862	60039.23287	80475.09752	35534.31585	37625.90805	53923.62937	68360.1741	NA	NA	33786.84353	42186.57851	12354.53184	14176.12723	NA	NA	NA	NA	45366.72565	52708.83808	NA	NA	NA	NA	31452.0244	36731.80157	NA	NA	NA	NA	10509.17861	10030.38688	NA	NA	NA	NA	NA	NA	NA	NA	NA	NA	NA	NA	NA	NA	NA	NA	NA	NA	NA	NA	NA	NA	NA	NA	8480.568493	9433.194458	NA	NA	NA	NA	NA	NA	NA	NA	NA	NA	NA	NA	18115.23194	17657.5249	NA	NA	NA	NA	NA	NA	NA	NA	NA	NA	NA	NA	NA	NA	NA	NA	NA	NA	NA	NA	NA	NA	NA	NA	NA	NA	NA	NA	NA	NA
Q9BZZ5	19	API5	1	sp|Q9BZZ5|API5_HUMAN	Q9BZZ5	API5_HUMAN	Apoptosis inhibitor 5	Homo sapiens		18271.15212	NA	NA	NA	NA	NA	NA	NA	NA	NA	NA	NA	NA	NA	NA	NA	NA	NA	NA	NA	NA	NA	NA	NA	NA	NA	NA	NA	NA	NA	NA	NA	NA	NA	NA	NA	NA	NA	NA	NA	NA	NA	NA	NA	NA	NA	NA	NA	NA	NA	NA	NA	NA	NA	NA	NA	NA	NA	NA	NA	NA	NA	NA	NA	NA	NA	NA	NA	NA	NA	NA	NA	NA	NA	NA	NA	NA	NA	NA	NA	NA	NA	NA	NA	NA	NA	NA	NA	NA	NA	NA	NA	NA	NA	NA	NA	NA	NA	NA	NA	NA	NA	NA	NA	NA	NA	NA	NA	NA	NA	NA	NA	NA	NA	NA	NA	NA	NA	NA	NA	NA	NA	NA	NA	NA	NA	NA	NA	NA	NA	NA	NA	NA	NA	NA	NA	NA	NA	NA	NA	NA	NA	NA	NA	NA	NA	NA	NA	NA	NA	NA	NA	NA	NA	NA	NA	NA	NA	NA	NA	NA	NA	NA	NA	NA	NA	NA	NA	NA	NA	NA	NA	NA	NA	NA	NA	NA	NA	NA	NA	NA	NA	NA	NA	NA	NA	NA	NA	NA	NA	NA	NA	NA	NA	NA	NA	NA	NA	NA	NA	NA	NA	NA	NA	NA	NA	NA	NA	NA	NA	NA	NA	NA	NA	NA	NA	NA	NA	NA	NA	NA	NA	NA	NA	NA	NA	NA	NA	NA	NA	NA	NA	NA	NA	NA	NA	NA	NA	NA	NA	NA	NA	NA	NA	NA	NA	NA	NA	NA	NA	NA	NA	NA	NA	NA	NA	NA	NA	NA	NA	NA	NA	NA	NA	NA	NA	NA	NA	NA	NA	NA	NA	NA	NA	NA	NA	NA	NA	NA	NA	NA	NA	NA	NA	NA	NA	NA	NA	NA	NA	NA	NA	NA	NA	NA	NA	NA	NA	NA	NA	NA	NA	NA	NA	NA	NA	NA	NA	NA	NA	NA	NA	NA	NA	NA	NA	NA	NA	NA	NA	NA	NA	NA	NA	NA	NA	NA	NA	NA	NA	NA	NA	NA	NA	NA	NA	NA	NA	NA	NA	NA	NA	NA	NA	NA	NA	NA	NA	NA	NA	NA	NA	NA	NA	NA	NA	NA	NA	NA	NA	NA	NA	NA	NA	NA	NA	NA	NA	NA	NA	NA	NA	NA	NA	NA	NA	NA	NA	NA	NA	NA	NA	NA	NA	NA	NA	NA	NA	NA	NA	NA	NA	NA	NA	NA	NA	NA	NA	NA	NA	NA	NA	NA	NA	NA	NA	NA	NA	NA	NA	NA	NA	NA	NA	NA	NA	NA	NA	NA	NA	NA	NA	NA	NA	NA	NA	NA	NA	NA	NA	15420.14165	25772.93757	20355.48763	20304.7783	15304.9162	31688.59136	15888.38572	16972.31118	22238.81562	18867.017	23390.0788	21951.39677	24509.5843	21712.92641	15262.91222	NA	NA	10200.45785	NA	26096.78758	10418.29273	19178.68867	14846.87437	8088.022888	NA	14349.34338	NA	21084.7183	16867.09186	12448.32277	13702.82502	16848.69796	NA	NA	18099.96728	21137.26972	NA	17043.85334	10624.11607	15264.64427	17854.84716	14137.80594	NA	31964.05214	13029.12415	21266.83595	18613.19456	15161.79307	NA	NA	NA	20903.67632	21931.8462	10654.10946	25495.10777	16562.08303	17815.36085	23246.31157	NA	NA	11483.62862	32359.49051	15464.87526	24064.56811	10120.49276	NA	NA	NA	NA	NA	NA	NA	NA	NA	NA	NA	NA	NA	NA	NA	NA	NA	NA	NA	NA	NA	NA	NA	NA	NA	NA	NA	NA	NA	NA	NA	NA	NA	NA	NA	NA	NA	NA	NA	NA	NA	NA	NA	NA	NA	NA	NA	NA	NA	NA	NA	NA	NA	NA	NA	NA	NA	NA	NA	NA	NA	NA	NA	NA	NA	NA	NA	NA	NA	NA	NA	NA	NA	NA	NA	NA	NA	NA	NA	NA	NA	NA	NA	NA	NA	NA	NA	NA	NA	NA	NA	NA	NA	NA	NA	NA	NA	NA	NA	NA	NA	NA	NA	NA	NA	NA	NA	NA	NA	NA	NA	NA	NA	NA	NA	NA	NA	NA	NA	NA	NA	NA	NA	NA	NA	NA	NA	NA	NA	NA	NA	NA	NA	17717.71104	15286.44101	12084.29109	16620.72243	11839.20295	19670.73186	NA	15185.67512	13727.50389	13023.69808	13192.4456	19640.74996	16058.28911	12948.05743	9809.796107	NA	NA	19081.79409	17893.05895	13278.07576	NA	15045.88558	13660.67676	NA	NA	18036.77159	NA	NA	26502.7721	NA	14212.45488	9499.096566	NA	15273.98129	19881.96252	22743.67443	16973.96958	16287.72157	16427.16824	11124.86225	20310.9014	17213.42086	18477.6538	20558.35603	15712.66208	18119.73235	15690.12309	17669.07742	NA	NA	18223.34853	19536.19838	17440.86951	13998.40331	17778.91749	12545.85543	16406.02847	14113.2118	16362.7893	17130.99511	13319.43175	18142.14841	15821.13985	17042.32887	13375.41512	NA	NA	NA	NA	NA	NA	NA	NA	NA	NA	NA	NA	NA	NA	NA	NA	NA	NA	NA	NA	NA	NA	NA	NA	NA	NA	NA	NA	NA	NA	NA	NA	NA	NA	NA	11277.56253	9876.254593	16140.78086	8617.460237	21175.98488	12260.3364	13749.43563	14000.53623	13327.6198	13783.66524	6175.75245	15801.09008	11208.69329	14767.27563	NA	NA	13897.23039	10380.15016	NA	28149.98894	18997.16019	NA	15314.32256	15567.53956	19710.93972	19674.71648	23188.97635	14445.61838	16843.62453	20758.73946	17188.38685	NA	NA	NA	NA	NA	NA	NA	NA	NA	NA	NA	NA	NA	NA	NA	NA	NA	NA	NA	NA	NA	NA	NA	NA	NA	NA	NA	NA	NA	NA	NA	NA	NA	NA	NA	NA	NA	NA	NA	NA	NA	NA	NA	NA	NA	NA	NA	NA	NA	NA	NA	NA	NA	NA	NA	NA	NA	NA	NA	NA	NA	NA	NA	NA	NA	NA	NA	NA	NA	NA	NA	NA	NA	NA	NA	NA	NA	NA	NA	NA	NA	NA	NA	NA	NA	NA	NA	NA	NA	NA	NA	NA	NA	NA	NA	NA	NA	NA	NA	NA	NA	22844.26314	15963.52124	9117.505385	17226.23583	24487.13155	17645.39146	8782.155055	16990.39992	14986.49485	25838.00654	19153.05453	17295.92876	17626.82466	17786.22702	NA	NA	23534.48623	12837.48751	14233.00749	18444.75948	14706.89061	15973.5335	11498.77123	NA	16196.61906	8689.301852	12553.6176	15424.50299	16980.73981	15638.84739	13079.4135	NA	NA	NA	NA	NA	NA	NA	NA	NA	NA	NA	NA	NA	NA	NA	NA	NA	NA	NA	NA	NA	NA	NA	NA	NA	NA	NA	NA	NA	NA	NA	NA	NA	NA	NA	NA	NA	NA	NA	NA	NA	NA	NA	NA	NA	NA	NA	NA	NA	NA	NA	NA	NA	NA	NA	NA	NA	NA	NA	NA	NA	NA	NA	NA	NA	NA	NA	NA	NA	NA	NA	NA	NA	NA	NA	NA	NA	NA	NA	NA	NA	NA	NA	NA	NA	NA	NA	NA	NA	NA	NA	NA	NA	NA	NA	NA	NA	NA	NA	NA	NA	NA	NA	NA	NA	NA	NA	NA	NA	NA	NA	NA	NA	NA	NA	NA	NA	NA	NA	NA	NA	NA	NA	NA	NA	NA	NA	NA	NA	NA	NA	NA	NA	NA	NA	NA	NA	NA	NA	NA	NA	NA	NA	NA	NA	NA	NA	NA	NA	NA	NA	NA	NA	NA	NA	NA	NA	NA	NA	NA	NA	NA	NA	NA	NA	NA	NA	NA	NA	NA	NA	NA	NA	NA	NA	NA	NA	NA	NA	NA	NA	NA	NA	NA	NA	NA	NA	NA	NA	NA	NA	NA	NA	NA	NA	NA	NA	NA	NA	NA	NA	NA	NA	NA	NA	NA	NA	NA	NA	NA	NA	NA	NA	NA	NA	NA	NA	NA	NA	NA	NA	NA	NA	NA	NA	NA	NA	NA	NA	NA	NA	NA	NA	NA	NA	NA	NA	NA	NA	NA	NA	NA	NA	NA	NA	NA	NA	NA	NA	NA	NA	NA	NA	NA	NA	NA	NA	NA	NA	NA	NA	NA	NA	NA	NA	NA	NA	NA	NA	NA	NA	NA	NA	NA	NA	NA	NA	NA	NA	NA	NA	NA	NA	NA	NA	NA	NA	NA	NA	NA	NA	NA	NA	NA	NA	NA	NA	NA	NA	NA	NA	NA	NA	NA	NA	NA	NA	NA	NA	NA	NA	NA	NA	NA	NA	NA	NA	NA	NA	NA	NA	NA	NA	NA	NA	NA	NA	NA	NA	NA	NA	NA	NA	NA	NA	NA	NA	NA	NA	NA	NA	NA	NA	NA	NA	NA	NA	NA	NA	NA	NA	NA	NA	NA	NA	NA	NA	NA	NA	NA	NA	NA	NA	NA	NA	NA	NA	NA	NA	NA	NA	NA	NA	NA	NA	NA	NA	NA	NA	NA	NA	NA	NA	NA	NA	NA	NA	NA	NA	NA	NA	NA	NA	NA	NA	NA	NA	NA	NA	NA	NA	NA	NA	NA	NA	NA	NA	NA	NA	NA	NA	NA	NA	NA	NA	NA	NA	NA	NA	NA	NA	NA	NA	NA	NA	NA	NA	NA	NA	NA	NA	NA	NA	NA	NA	NA	NA	NA	NA	NA	NA	NA	NA	NA	NA	NA	NA	NA	NA	NA	NA	NA	NA	NA	NA	NA	NA	NA	NA	NA	NA	NA	NA	NA	NA	NA	NA	NA	NA	NA	NA	NA	NA	NA	NA	NA	NA	NA	NA	NA	NA	NA	NA	NA	NA	NA	NA	NA	NA	NA	NA	NA	NA	NA	NA	NA	NA	NA	NA	NA	NA	NA	NA	NA	NA	NA	NA	NA	NA	NA	NA	NA	NA	NA	NA	NA	NA	NA	NA	NA	NA	NA	NA	NA	NA	NA	NA	NA	NA	17655.68693	18702.35535	23826.06597	11890.11588	20941.31817	14328.892	14791.71935	28217.55117	30112.72876	17166.07185	12464.18678	34227.06068	10417.69563	33686.3345	20916.70467	NA	NA	29900.45309	17903.80924	11515.1511	25316.89011	18715.81756	23038.08933	30062.46315	30700.84404	18262.43984	18585.20253	17193.13109	17226.46507	31318.93671	27735.03153	19266.90018	NA	30184.96943	20836.94835	11820.25018	NA	13982.53839	21125.24892	20610.62155	18125.20508	8309.236766	9203.760608	15114.35737	14180.41712	18763.89628	15550.78746	19144.27585	NA	NA	22916.11482	15982.61432	24812.31158	11859.54342	16369.60299	14667.31405	15400.95488	15568.05457	16191.80354	12450.87009	12901.86283	25057.2442	14539.50109	16149.21457	14567.34294	NA	NA	NA	NA	NA	NA	NA	NA	NA	NA	NA	NA	NA	NA	NA	NA	NA	NA	NA	NA	NA	NA	NA	NA	NA	NA	NA	NA	NA	NA	NA	NA	NA	NA	NA	NA	NA	NA	NA	NA	NA	NA	NA	NA	NA	NA	NA	NA	NA	NA	NA	NA	NA	NA	NA	NA	NA	NA	NA	NA	NA	NA	NA	NA	NA	NA	NA	20885.59459	17731.18595	11387.49314	13924.21584	16316.66855	17029.44963	17729.13905	8466.425396	21060.69721	10098.40805	16433.24135	13082.19328	18235.56604	NA	7573.203015	NA	NA	18083.94432	26449.52983	18171.47735	25178.36678	23564.16441	14753.28806	16032.75006	NA	8045.453134	16409.82831	12171.41495	15442.61966	12286.11688	20401.48094	19090.81687	NA	NA	NA	NA	NA	NA	NA	NA	NA	NA	NA	NA	NA	NA	NA	NA	NA	NA	NA	NA	NA	NA	NA	NA	NA	NA	NA	NA	NA	NA	NA	NA	NA	NA	NA	32569.82581	56644.56162	35332.58596	33001.17015	47187.56766	85415.6735	NA	39679.86275	73445.55041	36830.76706	91131.22107	70870.4937	53065.34069	56482.13415	NA	NA	34745.97192	NA	45972.06428	26104.27112	25326.1701	53888.52462	13287.92921	NA	80069.26299	38448.25297	NA	61639.64394	NA	17734.6107	37896.09275	NA	NA	NA	NA	NA	NA	NA	NA	NA	NA	NA	NA	NA	NA	NA	NA	NA	NA	NA	NA	NA	NA	NA	NA	NA	NA	NA	NA	NA	NA	NA	NA	NA	NA	NA	NA	NA	NA	NA	NA	NA	NA	NA	NA	NA	NA	NA	NA	NA	NA	NA	NA	NA	NA	NA	NA	NA	NA	NA	NA	NA	NA	NA	NA	NA	NA	NA	NA	NA	NA	NA	NA	NA	NA	NA	NA	NA	NA	NA	NA	NA	NA	NA	NA	NA	NA	NA	NA	NA	NA	NA	NA	NA	NA	NA	NA	NA	NA	NA	NA	14883.10117	11481.40159	20911.62354	13063.77943	15023.72714	16402.30944	14079.59717	15103.7076	23169.2912	18278.8036	22013.89595	13509.90004	17559.39777	16965.83887	17880.71635	NA	NA	16406.69086	20132.34704	15913.02434	17600.74984	12181.01305	15628.13343	21671.45395	20780.75589	11280.72624	17231.64405	28877.56507	20224.41591	22445.31863	18203.40217	NA	NA	NA	NA	NA	NA	NA	NA	NA	NA	NA	NA	NA	NA	NA	NA	NA	NA	NA	NA	NA	NA	NA	NA	NA	NA	NA	NA	NA	NA	NA	NA	NA	NA	NA	18872.47167	15163.89554	16841.70211	16955.3371	21784.67451	17615.17116	18141.63275	17214.78123	15805.19346	12973.79487	17664.70559	27743.62407	29086.67515	20377.11827	27008.986	NA	NA	21448.38343	15865.20089	17263.62204	NA	22430.90351	30719.39754	13206.81862	12809.09141	25927.6636	17399.8225	22350.42181	29934.99745	10852.21522	19621.60406	19573.25717	NA	NA	NA	NA	NA	NA	NA	NA	NA	NA	NA	NA	NA	NA	NA	NA	NA	NA	NA	NA	NA	NA	NA	NA	NA	NA	NA	NA	NA	NA	NA	NA	NA	NA	NA	NA	NA	NA	NA	NA	NA	NA	NA	NA	NA	NA	NA	NA	NA	NA	NA	NA	NA	NA	NA	NA	NA	NA	NA	NA	NA	NA	NA	NA	NA	NA	NA	NA	NA	NA	NA	NA	NA	NA	NA	NA	NA	NA	NA	NA	NA	NA	NA	NA	NA	NA	NA	NA	NA	NA	NA	NA	NA	NA	NA	NA	NA	NA	NA	NA	14347.23855	19553.4929	18586.26475	11279.45268	21424.57619	21831.73605	21396.26235	13986.60088	14222.84651	18190.49897	14228.89355	19875.86363	22590.46486	26585.6376	18768.95672	NA	NA	19093.67438	14802.14226	23345.38719	17073.22138	16181.58667	14053.78444	15349.97997	13781.03315	19122.67089	25703.83337	10868.51504	15591.6051	18707.77255	20540.99982	19937.79959	NA	NA	NA	NA	NA	NA	NA	NA	NA	NA	NA	NA	NA	NA	NA	NA	NA	NA	NA	NA	NA	NA	NA	NA	NA	NA	NA	NA	NA	NA	NA	NA	NA	NA	NA	NA	NA	NA	NA	NA	NA	NA	NA	NA	NA	NA	NA	NA	NA	NA	NA	NA	NA	NA	NA	NA	NA	NA	NA	NA	NA	NA	NA	NA	NA	NA	NA	NA	NA	NA	NA	NA	NA	NA	NA	NA	NA	NA	NA	NA	NA	NA	NA	NA	NA	NA	NA	NA	NA	NA	NA	NA	NA	NA	NA	NA	NA	NA	NA	NA	13988.39756	19209.07461	13738.80221	NA	17782.6	NA	20133.66587	15667.49447	11106.77349	14560.50274	12130.43015	16305.61736	15949.16316	8210.203703	18274.80723	NA	NA	21614.38252	11946.76732	14936.28082	11871.00888	11093.64625	NA	15446.35442	15704.5862	10702.17573	16136.94332	NA	11286.73912	15380.82776	14387.38262	21462.58939	NA	8083.22563	23968.89554	15141.38288	18244.40506	35958.22134	34958.72343	23555.97128	21048.33532	36152.58562	31125.23961	29169.2707	22794.54946	27588.35283	17460.44289	25919.53176	NA	NA	NA	40523.67293	36037.16467	19719.80099	22727.98007	NA	28978.68691	13082.91869	35377.84684	44242.20282	36058.80773	29241.38216	28947.15411	25691.29493	30031.71659	NA	NA	NA	NA	NA	NA	NA	NA	NA	NA	NA	NA	NA	NA	NA	NA	NA	NA	NA	NA	NA	NA	NA	NA	NA	NA	NA	NA	NA	NA	NA	NA	NA	NA	NA	27357.22171	24042.81009	11159.21404	14575.92555	38956.11343	22912.62129	32772.33232	12995.02093	33256.43923	19715.15838	21969.97313	19613.0453	17820.07485	22888.49573	NA	NA	37367.28694	23961.22703	23179.73909	NA	22855.56774	18042.87426	31562.33621	NA	33451.24457	27987.77915	29060.41569	27614.17606	28093.07462	25766.84883	35834.41842	NA	NA	NA	NA	NA	NA	NA	NA	NA	NA	NA	NA	NA	NA	NA	NA	NA	NA	NA	NA	NA	NA	NA	NA	NA	NA	NA	NA	NA	NA	NA	NA	NA	NA	NA	NA	NA	NA	NA	NA	NA	NA	NA	NA	NA	NA	NA	NA	NA	NA	NA	NA	NA	NA	NA	NA	NA	NA	NA	NA	NA	NA	NA	NA	NA	NA	NA	NA	NA	NA	NA	NA	NA	NA	NA	NA	NA	NA	NA	NA	NA	NA	NA	NA	NA	NA	NA	NA	NA	NA	NA	NA	NA	NA	NA	NA	NA	NA	NA	NA	NA	NA	NA	NA	NA	NA	NA	NA	NA	NA	NA	NA	NA	NA	NA	NA	NA	NA	NA	NA	NA	NA	NA	NA	NA	NA	NA	NA	NA	NA	NA	NA	NA	NA	NA	NA	NA	NA	NA	NA	NA	NA	NA	NA	NA	NA	NA	NA	NA	NA	NA	NA	NA	NA	NA	NA	NA	NA	NA	1920.091245	2380.137506	17152.19431	21306.24677	NA	NA	NA	NA	NA	NA	NA	NA	27357.22184	27953.74043	54778.87607	64072.15384	NA	NA	24257.71997	25746.72261	NA	NA	NA	NA	NA	NA	29303.7652	35825.10878	NA	NA	NA	NA	NA	NA	NA	NA	NA	NA	NA	NA	NA	NA	NA	NA	NA	NA	NA	NA	NA	NA	NA	NA	NA	NA	NA	NA	NA	NA	NA	NA	26805.91217	26006.55265	44788.07333	58525.72759	NA	NA	NA	NA	37819.54914	40306.32506	NA	NA	24019.10393	36613.83324	NA	NA	NA	NA	NA	NA	80048.62575	87159.96789	NA	NA	27618.61966	29119.12925	NA	NA	NA	NA	NA	NA	114003.9364	128401.8536	NA	NA	NA	NA	NA	NA	42615.60338	54630.45783	33489.76049	36863.02104	NA	NA	15056.38047	17878.52949	NA	NA	NA	NA	NA	NA	NA	NA
O60496	28	DOK2	1	sp|O60496|DOK2_HUMAN	O60496	DOK2_HUMAN	Docking protein 2	Homo sapiens		18147.49561	15901.28717	NA	NA	NA	10903.64095	9690.507342	27946.54409	NA	NA	NA	10638.09818	NA	NA	NA	23526.79678	NA	NA	10394.43983	9508.378249	16947.92145	16114.30291	31938.17797	16347.11492	NA	NA	22068.9657	10016.55098	NA	15399.55617	NA	34037.0303	NA	NA	NA	NA	NA	NA	NA	NA	NA	NA	NA	NA	NA	NA	NA	NA	NA	NA	NA	NA	NA	NA	NA	NA	NA	NA	NA	NA	NA	NA	NA	NA	NA	NA	NA	NA	19294.5471	20139.15594	23885.95844	NA	20320.2247	17967.80811	17121.94412	18761.14786	NA	NA	42316.32064	9954.314472	26698.70064	20860.66344	NA	NA	20749.62192	NA	NA	31049.93053	34062.81929	NA	NA	NA	15211.19209	33776.90484	NA	46863.50739	23756.77681	NA	18092.61287	NA	NA	NA	NA	NA	NA	NA	NA	NA	NA	NA	NA	NA	NA	NA	NA	NA	NA	NA	NA	NA	NA	NA	NA	NA	NA	NA	NA	NA	NA	NA	NA	NA	NA	11677.81039	11901.74507	17131.51579	26545.10803	13087.14202	18085.86061	32535.70994	NA	14635.79903	23389.16821	13453.73231	33178.10488	23594.03283	17745.75254	16124.49194	NA	NA	16762.76857	29263.28393	NA	NA	19132.89416	20698.8915	27359.6578	NA	27006.74517	NA	20250.18419	37373.42348	16561.90566	NA	NA	NA	NA	NA	NA	NA	NA	NA	NA	NA	NA	NA	NA	NA	NA	NA	NA	NA	NA	NA	NA	NA	NA	NA	NA	NA	NA	NA	NA	NA	NA	NA	NA	NA	NA	NA	NA	NA	NA	NA	NA	NA	NA	NA	NA	NA	NA	NA	NA	NA	NA	NA	NA	NA	NA	NA	NA	NA	NA	NA	NA	NA	NA	NA	NA	NA	NA	NA	NA	NA	NA	NA	NA	NA	NA	NA	NA	NA	NA	NA	NA	NA	NA	NA	NA	NA	NA	NA	NA	NA	NA	NA	NA	NA	NA	NA	NA	NA	NA	NA	NA	NA	NA	NA	NA	NA	NA	NA	NA	NA	NA	NA	NA	NA	NA	NA	NA	NA	NA	NA	NA	NA	NA	NA	NA	NA	NA	NA	NA	NA	NA	NA	NA	NA	23161.11422	22537.12727	25787.03037	15011.43658	NA	15105.4849	28221.91625	44103.23364	21115.1716	13970.28064	18831.72568	NA	NA	16855.93263	21755.0079	NA	NA	12570.34161	36452.23792	NA	26359.86079	18278.42107	19247.03522	NA	13708.21913	32511.16142	25730.5751	31598.42295	31572.41196	NA	26310.01095	NA	NA	NA	19015.49315	8534.476639	19726.79151	54995.73898	13636.54838	NA	NA	NA	NA	12477.36124	NA	19650.47963	NA	35216.14544	NA	NA	NA	24600.78364	NA	18547.96319	16259.49717	NA	26545.08628	NA	NA	14343.56055	NA	18005.93649	NA	15256.96855	NA	NA	NA	NA	NA	NA	NA	NA	NA	NA	NA	NA	NA	NA	NA	NA	NA	NA	NA	NA	NA	NA	NA	NA	NA	NA	NA	NA	NA	NA	NA	NA	NA	NA	NA	NA	NA	NA	NA	NA	NA	NA	NA	NA	NA	NA	NA	NA	NA	NA	NA	NA	NA	NA	NA	NA	NA	NA	NA	NA	NA	NA	NA	NA	NA	NA	NA	NA	NA	NA	NA	NA	NA	NA	NA	NA	NA	NA	NA	NA	NA	NA	NA	NA	NA	NA	NA	NA	NA	NA	NA	NA	NA	NA	NA	NA	NA	NA	NA	NA	NA	NA	39734.14121	21466.69146	NA	NA	42850.61947	14591.39758	48253.62686	49418.93157	59003.82504	NA	42514.46051	19936.14035	48861.22217	45175.81799	NA	NA	NA	NA	47943.5732	NA	24232.04455	23507.56521	28359.26569	NA	NA	NA	NA	NA	28070.09871	NA	41191.96189	NA	14313.74512	16021.7449	8277.031408	7232.834769	22760.85851	7458.405796	13369.81803	15954.87352	NA	31223.70378	NA	NA	NA	14320.4728	12750.65428	NA	NA	13726.98712	17366.55128	NA	NA	NA	NA	NA	NA	10327.72171	8348.551631	12429.66758	8183.829165	20685.06654	16119.44428	22492.5016	NA	NA	NA	NA	NA	NA	NA	NA	NA	NA	NA	NA	NA	NA	NA	NA	NA	NA	NA	NA	NA	NA	NA	NA	NA	NA	NA	NA	NA	NA	NA	NA	NA	NA	NA	27564.64288	18550.83936	10327.90141	12413.53379	5264.78621	31812.20282	NA	16599.29115	24813.22404	18883.26986	46789.8856	13377.15042	41976.42713	15999.28311	NA	NA	16145.14249	NA	12930.54171	NA	22738.04439	15213.84869	NA	NA	NA	NA	NA	NA	NA	19173.04258	NA	NA	NA	15902.5035	17873.82971	10931.25185	8752.797816	NA	38080.25708	42863.8082	28967.01719	13240.86935	8592.706232	27157.26894	12425.36358	16635.51944	NA	NA	NA	11504.52241	7974.562195	NA	7748.591865	NA	NA	8149.764479	15722.05345	27794.824	11960.85524	12537.49464	20485.85482	7182.99317	12844.08415	6025.367469	NA	NA	21824.81527	27019.12107	30061.78592	14646.28494	16882.87008	NA	16433.14106	18968.42852	23931.81419	31572.22962	16598.06454	20410.56703	NA	18679.05113	NA	NA	26543.6999	30567.45339	17822.3689	NA	21221.03752	21982.04089	NA	NA	36431.31666	NA	NA	31471.21675	NA	24032.09834	16279.73445	NA	NA	5535.770731	25694.85374	17304.88205	7535.904351	NA	14402.29624	12237.91998	NA	11680.98471	21227.59408	17300.47116	NA	29470.29286	9841.982844	NA	NA	NA	NA	NA	NA	24067.41432	NA	NA	NA	60443.00415	NA	9231.187067	8892.334483	NA	17880.58429	NA	NA	NA	NA	NA	NA	NA	NA	NA	NA	NA	NA	NA	NA	NA	NA	NA	NA	NA	NA	NA	NA	NA	NA	NA	NA	NA	NA	NA	NA	NA	NA	NA	NA	NA	NA	NA	NA	NA	NA	NA	NA	NA	NA	NA	NA	NA	NA	NA	NA	NA	NA	NA	NA	NA	NA	NA	NA	NA	NA	NA	NA	NA	NA	NA	NA	NA	NA	NA	NA	NA	NA	NA	NA	NA	NA	NA	NA	NA	NA	NA	NA	NA	NA	NA	NA	NA	NA	NA	NA	NA	NA	NA	NA	NA	NA	NA	NA	NA	NA	NA	NA	17243.37524	20263.70395	11830.76862	18520.50362	NA	NA	27104.45029	58577.50519	9822.446149	NA	NA	18462.27449	8666.721457	18199.59552	NA	NA	NA	NA	NA	18152.28052	NA	NA	NA	NA	NA	NA	8225.906981	42168.90247	22430.89679	24222.54317	NA	NA	NA	19232.01698	17829.43849	22920.56847	23402.00106	15658.5459	19305.12201	20342.30998	24407.37965	19655.68306	33020.21477	15530.21095	29260.37003	23510.54174	24621.6484	NA	NA	22814.46298	22568.98608	11455.25639	18727.81607	11297.26577	NA	21081.41715	NA	5620.451267	31511.82015	20108.3208	30761.78475	11861.42612	12495.46214	15527.60964	NA	NA	7929.643039	12126.05486	8813.379075	6491.60055	NA	NA	8653.154817	NA	10079.63792	17959.21413	15788.27196	20941.40309	12033.68379	28412.59228	NA	NA	NA	29511.39536	15014.12332	NA	21408.04828	18709.69268	9681.573351	11428.29168	9784.141679	NA	17245.77052	21203.75231	27274.3795	27704.21018	13071.33701	NA	NA	NA	7708.170343	3218.754664	7194.865205	NA	NA	NA	7080.979908	NA	6019.888847	NA	6354.659931	NA	7684.860709	NA	NA	NA	5586.34756	9134.886096	4920.610945	16304.91797	15340.07489	8585.45679	NA	NA	12130.4769	NA	NA	18045.3208	19458.55479	NA	NA	NA	NA	NA	NA	NA	NA	NA	NA	NA	NA	NA	NA	NA	NA	NA	NA	NA	NA	NA	NA	NA	NA	NA	NA	NA	NA	NA	NA	NA	NA	NA	NA	NA	NA	NA	NA	NA	NA	NA	NA	NA	NA	NA	NA	NA	NA	NA	NA	NA	NA	NA	NA	NA	NA	NA	NA	NA	NA	NA	NA	NA	NA	NA	NA	NA	NA	NA	NA	NA	NA	NA	NA	NA	NA	NA	NA	NA	NA	NA	NA	NA	NA	NA	NA	NA	NA	NA	NA	NA	NA	NA	NA	NA	NA	NA	NA	NA	NA	NA	NA	NA	NA	NA	NA	NA	NA	NA	NA	NA	NA	NA	NA	NA	NA	NA	NA	NA	NA	NA	NA	NA	NA	NA	NA	NA	NA	NA	NA	NA	NA	NA	NA	NA	NA	NA	NA	NA	NA	NA	NA	NA	NA	NA	NA	NA	NA	NA	NA	NA	NA	NA	NA	NA	NA	NA	NA	NA	NA	NA	NA	NA	NA	NA	NA	NA	NA	NA	NA	NA	NA	NA	NA	NA	NA	NA	NA	NA	NA	NA	NA	NA	NA	NA	NA	NA	NA	NA	NA	NA	NA	NA	NA	NA	NA	NA	NA	NA	NA	28589.25887	NA	31965.42969	14407.62496	NA	40393.11751	31156.10849	NA	20815.0637	22607.25004	26347.72748	13028.02574	15383.33655	41526.02365	25777.44982	NA	66634.10921	23398.15511	39969.84891	26206.76192	58353.44142	41999.41185	50897.89569	19205.87198	NA	40833.0126	23864.27322	35494.9976	19984.02723	41407.09026	25738.05797	23204.99424	NA	NA	NA	NA	NA	NA	NA	NA	NA	NA	NA	NA	NA	NA	NA	NA	NA	NA	NA	NA	NA	NA	NA	NA	NA	NA	NA	NA	NA	NA	NA	NA	NA	NA	NA	NA	NA	NA	NA	NA	NA	NA	NA	NA	NA	NA	NA	NA	NA	NA	NA	NA	NA	NA	NA	NA	NA	NA	NA	NA	NA	NA	NA	NA	NA	NA	NA	NA	NA	NA	NA	NA	NA	NA	NA	NA	NA	NA	NA	NA	NA	NA	NA	NA	NA	NA	NA	NA	NA	NA	NA	NA	NA	NA	NA	NA	NA	NA	NA	NA	NA	24746.96078	26377.92102	39256.98601	32179.61297	NA	NA	18359.40735	NA	NA	23289.06633	26347.67887	35109.536	23226.91209	37066.86417	NA	NA	38654.99354	40059.73327	NA	45552.31554	31576.4692	39650.26484	NA	40762.1351	NA	52511.34322	23602.35939	38223.25571	NA	29955.13192	38103.66163	NA	NA	NA	NA	NA	NA	NA	NA	NA	NA	NA	NA	NA	NA	NA	NA	NA	NA	NA	NA	NA	NA	NA	NA	NA	NA	NA	NA	NA	NA	NA	NA	NA	NA	NA	NA	NA	NA	NA	NA	NA	NA	NA	NA	NA	NA	NA	NA	NA	NA	NA	NA	NA	NA	NA	NA	NA	NA	NA	NA	NA	NA	NA	NA	NA	NA	NA	NA	NA	NA	NA	NA	NA	NA	NA	NA	NA	NA	NA	NA	NA	NA	NA	NA	NA	NA	NA	NA	NA	NA	NA	NA	NA	NA	NA	NA	NA	NA	NA	NA	NA	NA	NA	NA	NA	NA	NA	NA	NA	NA	NA	NA	NA	NA	NA	NA	NA	NA	NA	NA	NA	NA	NA	NA	NA	NA	NA	NA	NA	NA	NA	NA	NA	NA	NA	NA	NA	NA	NA	NA	NA	NA	NA	NA	NA	NA	NA	NA	NA	NA	NA	NA	NA	NA	NA	NA	NA	NA	NA	NA	NA	NA	NA	NA	NA	NA	NA	NA	37250.74403	43911.59407	53968.74489	44832.82426	25816.23439	76280.00925	59758.0539	50086.67741	51067.76983	38783.54866	32161.39937	48944.94161	69849.61504	NA	NA	61318.76496	54433.53092	135537.078	43313.26426	103067.7731	NA	81645.40117	39096.50489	86950.26699	87164.08316	NA	139432.4435	80390.83875	41692.1923	54969.41228	NA	38024.94848	33169.71587	22570.34323	30434.79346	NA	17238.19538	NA	40849.56883	34101.71469	NA	22917.93757	22013.23496	24106.82239	30546.37748	21745.04575	NA	NA	32157.86019	34504.76038	NA	15108.23371	25466.23452	21829.88227	35221.62861	30277.38086	14913.97869	13670.2826	19236.63516	13339.36919	36642.12057	11730.68369	20343.8662	NA	NA	NA	NA	NA	NA	NA	NA	NA	NA	NA	NA	NA	NA	NA	NA	NA	NA	NA	NA	NA	NA	NA	NA	NA	NA	NA	NA	NA	NA	NA	NA	NA	NA	NA	NA	NA	NA	NA	NA	NA	NA	NA	NA	NA	NA	NA	NA	NA	NA	NA	NA	NA	NA	NA	NA	NA	NA	NA	NA	NA	NA	NA	NA	NA	NA	NA	NA	NA	NA	NA	NA	NA	NA	NA	NA	NA	NA	NA	NA	NA	NA	NA	NA	NA	NA	NA	NA	NA	NA	NA	NA	NA	NA	NA	NA	NA	NA	NA	NA	NA	10896.25164	33774.14772	17884.20418	22882.1667	19164.87442	20586.04417	39099.88068	29334.91144	14989.32195	18761.38264	34550.41474	38356.18061	NA	30950.80357	NA	NA	19667.51755	27653.80686	13371.21375	17134.05904	16915.80823	NA	32302.89836	NA	NA	29639.51666	19407.99489	28000.09359	32958.20278	25691.2736	32634.49184	NA	NA	NA	NA	NA	NA	NA	NA	NA	NA	NA	NA	NA	NA	NA	NA	NA	NA	NA	NA	NA	NA	NA	NA	NA	NA	NA	NA	NA	NA	NA	NA	NA	NA	NA	NA	NA	26106.85326	NA	7393.973123	8134.897076	NA	NA	12089.25271	13629.37991	16749.72024	22042.62418	NA	NA	NA	NA	9000.974129	NA	NA	NA	NA	NA	NA	NA	NA	NA	NA	7387.578205	26404.44063	12604.84172	NA	NA	NA	NA	NA	NA	NA	NA	NA	NA	NA	NA	NA	NA	NA	NA	NA	NA	NA	NA	NA	NA	NA	NA	NA	NA	NA	NA	NA	NA	NA	NA	NA	NA	NA	NA	NA	NA	NA	NA	NA	NA	NA	NA	NA	NA	NA	NA	NA	NA	NA	NA	NA	NA	NA	NA	NA	NA	NA	NA	NA	NA	NA	NA	NA	NA	NA	NA	NA	NA	NA	NA	NA	NA	NA	NA	NA	NA	NA	NA	NA	NA	NA	NA	NA	NA	NA	NA	NA	NA	NA	NA	NA	NA	NA	NA	NA	NA	NA	NA	NA	NA	NA	NA	NA	NA	NA	NA	NA	NA	NA	NA	NA	NA	NA	NA	NA	NA	NA	NA	NA	NA	NA	NA	NA	NA	NA	NA	NA	NA	NA	NA	NA	NA	NA	16545.07032	51187.80364	13826.3	19748.30036	10258.14458	20913.18821	NA	12537.72101	15976.39409	NA	NA	37501.43541	18754.95823	NA	NA	NA	NA	19186.17167	NA	15891.37762	78695.30585	NA	16913.99013	NA	NA	39084.521	21276.17951	36163.20685	NA	20503.74163	48267.30805	NA	NA	NA	NA	NA	NA	NA	NA	NA	NA	NA	NA	NA	NA	NA	NA	NA	NA	NA	NA	NA	NA	NA	NA	NA	NA	NA	NA	NA	NA	NA	NA	NA	NA	NA	NA	NA	NA	NA	NA	NA	NA	NA	NA	NA	NA	NA	NA	NA	NA	NA	NA	NA	NA	NA	NA	NA	NA	NA	NA	NA	NA	NA	NA	NA	NA	NA	NA	NA	NA	NA	NA	NA	NA	NA	NA	NA	NA	NA	NA	NA	NA	NA	NA	NA	NA	NA	NA	NA	NA	NA	NA	NA	NA	NA	NA	NA	NA	NA	NA	NA	NA	NA	NA	NA	NA	NA	NA	NA	NA	NA	NA	NA	NA	NA	NA	NA	NA	NA	NA	NA	NA	NA	NA	NA	NA	NA	NA	NA	NA	NA	NA	NA	NA	NA	NA	NA	NA	NA	NA	NA	NA	NA	NA	NA	NA	NA	NA	NA	NA	NA	NA	NA	NA	NA	NA	NA	NA	NA	NA	NA	NA	NA	NA	NA	NA	NA	NA	NA	NA	NA	NA	NA	NA	NA	NA	NA	NA	NA	NA	NA	NA	NA	NA	NA	NA	NA	NA	NA	NA	NA	NA	NA	NA	NA	NA	NA	NA	NA	NA	NA	NA	NA	NA	NA	NA	NA	NA	NA	NA	NA	NA	NA	NA	NA	NA	NA	NA	NA	NA	NA	NA	NA	NA	NA	NA	NA	NA	NA	NA	NA	NA	16309.14034	9103.462931	NA	39602.64443	22889.37903	11687.79061	20871.18655	14780.67432	38395.21328	11135.17347	9809.27232	NA	22367.95518	NA	16828.27853	NA	NA	NA	10617.52918	18740.15561	NA	NA	18214.65652	NA	16635.25158	32359.25323	15948.07269	33644.4531	NA	16450.85205	17763.35774	NA	NA	21477.97006	20930.80023	23945.73855	22466.23973	24170.75141	25407.5244	28737.13443	11708.24225	29073.65298	26788.30326	29364.23335	29008.92343	16509.54322	NA	17553.11401	NA	NA	18651.11908	23565.52992	17818.26126	13087.58206	33154.65434	16849.82736	22894.47012	12260.48143	23505.50092	30936.84731	32193.61017	19515.17557	26308.21076	22282.20403	26128.55043	NA	NA	NA	NA	NA	NA	NA	NA	NA	NA	NA	NA	NA	NA	NA	NA	NA	NA	NA	NA	NA	NA	NA	NA	NA	NA	NA	NA	NA	NA	NA	NA	NA	NA	NA	NA	NA	NA	NA	NA	NA	NA	NA	NA	NA	NA	NA	NA	NA	NA	NA	NA	NA	NA	NA	NA	NA	NA	NA	NA	NA	NA	NA	NA	NA	NA	NA	NA	7688.196839	13903.12358	22615.91514	25603.28486	NA	NA	28105.17346	27209.26335	18097.09612	NA	NA	20370.294	20021.04202	30934.29932	NA	NA	NA	NA	19236.90954	34229.23067	17735.37443	42609.15665	34013.7679	NA	15988.02354	20654.85617	14793.26688	13560.55762	51617.48897	20750.19675	24023.15515	NA	NA	NA	NA	NA	NA	NA	NA	NA	NA	NA	NA	NA	NA	NA	NA	NA	NA	NA	NA	NA	NA	NA	NA	NA	NA	NA	NA	NA	NA	NA	NA	NA	NA	NA	NA	NA	NA	NA	NA	NA	NA	NA	NA	NA	NA	NA	NA	NA	NA	NA	NA	NA	NA	NA	NA	NA	NA	NA	NA	NA	NA	NA	NA	NA	NA	NA	18009.50984	14038.42609	NA	NA	20106.15073	19229.36352	NA	NA	33696.2865	45127.55547	NA	NA	NA	NA	NA	NA	NA	NA	105933.0636	118992.7163	17578.77656	21139.09686	NA	NA	NA	NA	NA	NA	25938.54219	37153.70083	19651.55528	19878.33135	NA	NA	12842.47864	18694.82863	14977.82056	20945.45512	34975.83878	40411.7114	27178.61134	21166.5621	NA	NA	NA	NA	NA	NA	11690.08845	17130.29703	12046.35407	16342.89964	18153.0098	12620.94909	18523.39285	16619.11517	NA	NA	NA	NA	NA	NA	NA	NA	NA	NA	NA	NA	29603.28963	27470.58767	NA	NA	NA	NA	NA	NA	20271.81617	19766.85533	NA	NA	NA	NA	NA	NA	NA	NA	NA	NA	2329.17443	2310.464009	24025.31434	38878.04283	NA	NA	NA	NA	NA	NA	24663.04599	25577.12639	NA	NA	10880.28798	10281.31966	NA	NA	NA	NA	NA	NA	NA	NA	23129.78165	22309.18742	NA	NA	NA	NA	NA	NA	NA	NA	NA	NA	NA	NA	NA	NA	20612.2977	23649.01761	35186.24617	39808.35294	NA	NA	NA	NA	25977.12314	28084.2687	NA	NA	NA	NA
P62191	27	PSMC1	1	sp|P62191|PRS4_HUMAN	P62191	PRS4_HUMAN	26S proteasome regulatory subunit 4	Homo sapiens		18114.36105	71701.98863	12588.22509	79739.01085	11084.00187	18115.97322	NA	26431.39438	19843.91073	14898.86766	15120.68337	22888.4574	13321.97301	34786.21324	19383.01567	24748.99227	NA	NA	45798.134	53401.42099	44290.10531	38437.21829	44899.44543	50015.59232	25279.48725	78453.21534	42440.06141	43135.94618	NA	34606.88811	32389.63213	31541.60514	NA	NA	NA	NA	NA	NA	NA	NA	NA	NA	NA	NA	NA	NA	NA	NA	NA	NA	NA	NA	NA	NA	NA	NA	NA	NA	NA	NA	NA	NA	NA	NA	NA	NA	NA	32061.18999	41651.76202	NA	34581.62916	32533.46695	23366.06717	NA	29929.26686	15627.80976	31649.88863	17842.05752	33980.67188	18078.80659	30905.78271	28343.40443	NA	NA	17005.31391	26539.9242	NA	26224.14536	9661.292008	11547.7162	NA	37786.66566	19690.67062	15310.52712	37910.38812	16769.08647	11914.72873	20922.86086	44625.77267	NA	NA	NA	NA	NA	NA	NA	NA	NA	NA	NA	NA	NA	NA	NA	NA	NA	NA	NA	NA	NA	NA	NA	NA	NA	NA	NA	NA	NA	NA	NA	NA	NA	NA	NA	NA	NA	NA	NA	NA	NA	NA	NA	NA	NA	NA	NA	NA	NA	NA	NA	NA	NA	NA	NA	NA	NA	NA	NA	NA	NA	NA	NA	NA	NA	NA	NA	37989.96308	36610.13463	46572.41456	42533.80569	NA	49229.13079	48195.72687	63341.08145	34689.50693	44095.38866	58273.85012	41418.71413	NA	54471.33073	29314.88317	NA	NA	23948.60868	24821.03353	27185.57762	29284.52859	39765.05277	38473.91631	40639.69914	69923.50423	76044.88237	40455.30518	66594.2012	12561.57736	61484.17154	21415.30918	25151.5541	NA	NA	NA	NA	NA	NA	NA	NA	NA	NA	NA	NA	NA	NA	NA	NA	NA	NA	NA	NA	NA	NA	NA	NA	NA	NA	NA	NA	NA	NA	NA	NA	NA	NA	NA	NA	NA	NA	NA	NA	NA	NA	NA	NA	NA	NA	NA	NA	NA	NA	NA	NA	NA	NA	NA	NA	NA	NA	NA	NA	NA	NA	NA	NA	NA	NA	NA	NA	NA	NA	NA	NA	NA	NA	NA	NA	NA	NA	NA	NA	NA	NA	NA	NA	NA	NA	NA	NA	NA	NA	NA	NA	NA	NA	NA	NA	NA	NA	NA	NA	NA	NA	NA	NA	NA	NA	NA	NA	NA	NA	NA	NA	NA	NA	NA	NA	NA	NA	NA	NA	NA	NA	NA	NA	NA	NA	NA	NA	NA	NA	NA	NA	NA	NA	NA	NA	NA	NA	NA	NA	NA	NA	NA	NA	NA	NA	NA	NA	NA	NA	NA	NA	NA	NA	NA	NA	NA	NA	NA	NA	NA	NA	NA	NA	NA	NA	NA	NA	NA	NA	NA	NA	NA	NA	NA	NA	NA	NA	NA	NA	NA	NA	NA	NA	NA	NA	NA	NA	NA	NA	NA	NA	NA	NA	NA	NA	NA	NA	NA	NA	NA	NA	NA	NA	NA	NA	NA	NA	NA	NA	NA	NA	NA	NA	NA	NA	NA	NA	NA	NA	NA	NA	NA	NA	NA	NA	NA	NA	NA	NA	NA	NA	NA	NA	NA	NA	NA	NA	NA	NA	NA	NA	NA	NA	NA	NA	NA	NA	NA	NA	NA	NA	NA	NA	NA	NA	NA	NA	NA	NA	NA	NA	NA	NA	NA	22986.98469	22062.02893	13332.02761	23829.04467	18118.70967	8721.54642	18016.69209	20481.09487	14307.77675	NA	NA	16936.22923	16016.99871	28823.894	18595.17822	NA	NA	NA	11940.57217	18483.31988	9703.075624	15685.06319	9856.386728	23964.96643	NA	35121.2691	20314.40281	33933.72642	41295.19081	14014.03337	8786.251989	14024.92971	NA	62785.93971	72540.47045	36712.51268	56111.26342	36177.73055	34703.68988	37005.33277	40861.26563	36047.29803	89271.84304	NA	NA	62510.70472	79712.66228	77081.19978	NA	NA	49662.10563	37410.01345	24693.10736	40910.28966	NA	19827.87106	NA	25935.25818	NA	38983.0512	27473.58987	22965.49455	24267.27988	29423.02698	33922.08805	NA	NA	NA	NA	NA	NA	NA	NA	NA	NA	NA	NA	NA	NA	NA	NA	NA	NA	NA	NA	NA	NA	NA	NA	NA	NA	NA	NA	NA	NA	NA	NA	NA	NA	NA	NA	NA	NA	NA	NA	NA	NA	NA	NA	NA	NA	NA	NA	NA	NA	NA	NA	NA	NA	NA	NA	NA	NA	NA	NA	NA	NA	NA	NA	NA	NA	NA	NA	NA	NA	NA	NA	NA	NA	NA	NA	NA	NA	NA	NA	NA	NA	NA	NA	NA	NA	NA	NA	NA	NA	NA	NA	NA	NA	NA	NA	NA	NA	NA	NA	49503.31412	26291.88096	57424.03019	25528.8327	45336.84994	26890.36357	62978.83236	42300.49996	43802.55242	37824.37539	34218.8012	33467.15955	33197.91402	17884.55484	64070.15614	NA	NA	31472.03955	39259.85153	31484.24325	34417.40253	50714.28276	33695.04411	NA	NA	80582.85993	64821.12905	41728.05454	30302.82706	NA	30680.22213	21444.41228	NA	NA	NA	NA	NA	NA	NA	NA	NA	NA	NA	NA	NA	NA	NA	NA	NA	NA	NA	NA	NA	NA	NA	NA	NA	NA	NA	NA	NA	NA	NA	NA	NA	NA	16878.06294	13277.81571	11037.50385	37836.86957	NA	NA	19894.76502	30032.83651	16606.7839	26161.07607	10737.44483	20833.51506	22488.4707	20195.40216	16347.82032	NA	NA	NA	NA	27559.43602	14194.50157	31736.98994	13892.80712	NA	13626.2623	9402.156107	19324.97824	19697.27428	20145.80854	16838.42977	11154.0367	NA	NA	NA	NA	NA	NA	NA	NA	NA	NA	NA	NA	NA	NA	NA	NA	NA	NA	NA	NA	NA	NA	NA	NA	NA	NA	NA	NA	NA	NA	NA	NA	NA	NA	NA	NA	NA	NA	NA	NA	NA	NA	NA	NA	NA	NA	NA	NA	NA	NA	NA	NA	NA	NA	NA	NA	NA	NA	NA	NA	NA	NA	NA	NA	NA	NA	NA	NA	NA	NA	NA	NA	NA	NA	NA	NA	NA	NA	NA	NA	NA	NA	NA	NA	NA	NA	NA	NA	NA	NA	NA	NA	NA	NA	NA	NA	NA	NA	NA	NA	NA	60440.99663	35738.1704	42498.71032	41991.57919	24338.12452	27374.76058	28449.55888	41989.00807	41477.23769	25495.76775	25814.8746	39948.82252	45473.59103	33390.4314	66288.50467	NA	NA	38879.09074	28300.96724	24799.58837	52409.24859	32468.25166	29724.78163	19241.01932	43078.35494	31128.42261	43270.00768	19210.39038	40274.99819	30158.04283	35221.85502	47570.41402	NA	NA	NA	NA	NA	NA	NA	NA	NA	NA	NA	NA	NA	NA	NA	NA	NA	NA	NA	NA	NA	NA	NA	NA	NA	NA	NA	NA	NA	NA	NA	NA	NA	NA	15138.88032	23937.73788	19683.10826	16901.98847	27523.15596	18369.8606	25478.37721	NA	16401.59365	NA	32041.57669	27813.84549	30961.72485	31002.81865	27217.93646	NA	NA	25435.20893	18505.26492	27559.03642	21290.993	31210.91587	15898.83079	31218.98116	17778.59374	33676.9845	23826.95607	NA	16886.73519	29975.85638	16294.2144	NA	NA	NA	NA	NA	NA	NA	NA	NA	NA	NA	NA	NA	NA	NA	NA	NA	NA	NA	NA	NA	NA	NA	NA	NA	NA	NA	NA	NA	NA	NA	NA	NA	NA	NA	NA	NA	NA	NA	NA	NA	NA	NA	NA	NA	NA	NA	NA	NA	NA	NA	NA	NA	NA	NA	NA	NA	NA	NA	NA	NA	NA	NA	NA	NA	NA	NA	NA	NA	NA	NA	NA	NA	NA	NA	NA	NA	NA	NA	NA	NA	NA	NA	NA	NA	NA	NA	NA	NA	NA	NA	NA	NA	NA	NA	NA	NA	NA	NA	NA	NA	NA	NA	NA	NA	NA	NA	NA	NA	NA	NA	NA	NA	NA	NA	NA	NA	NA	NA	NA	NA	NA	NA	NA	NA	NA	NA	NA	NA	NA	NA	NA	NA	NA	NA	NA	NA	NA	NA	NA	NA	NA	NA	NA	NA	NA	NA	NA	NA	NA	NA	NA	NA	NA	NA	NA	NA	NA	NA	NA	NA	NA	NA	NA	NA	NA	NA	NA	NA	NA	NA	NA	NA	NA	NA	NA	NA	NA	NA	NA	NA	NA	NA	NA	NA	NA	NA	NA	NA	NA	NA	NA	NA	NA	NA	NA	NA	NA	NA	NA	NA	NA	NA	NA	NA	NA	NA	NA	NA	NA	NA	NA	NA	NA	NA	NA	NA	NA	NA	NA	NA	NA	NA	NA	NA	NA	NA	NA	NA	NA	NA	NA	NA	NA	NA	NA	NA	NA	NA	NA	NA	NA	NA	NA	NA	NA	NA	NA	NA	NA	NA	NA	NA	NA	NA	NA	NA	NA	NA	NA	NA	NA	NA	NA	NA	NA	NA	NA	NA	NA	NA	NA	NA	NA	NA	NA	NA	NA	NA	NA	NA	NA	NA	NA	NA	NA	NA	NA	NA	NA	NA	NA	NA	NA	NA	NA	NA	NA	NA	NA	NA	NA	NA	NA	NA	NA	NA	NA	NA	NA	NA	NA	NA	NA	NA	NA	NA	NA	NA	NA	NA	NA	NA	NA	NA	NA	NA	NA	NA	NA	NA	NA	NA	NA	NA	NA	NA	NA	NA	NA	NA	NA	NA	NA	NA	NA	NA	NA	NA	NA	NA	NA	NA	NA	NA	NA	NA	NA	NA	NA	NA	NA	NA	NA	NA	NA	NA	NA	NA	NA	NA	NA	NA	NA	NA	NA	NA	NA	NA	NA	NA	NA	NA	NA	NA	NA	NA	NA	NA	NA	NA	NA	NA	NA	NA	NA	NA	NA	29039.44269	27821.59989	40640.145	44061.96854	24722.55439	40333.84665	21931.82023	30304.75203	26494.85488	29723.19988	41355.47108	31988.92687	37505.55087	50613.11808	33218.79286	NA	NA	32846.65784	30586.52198	45231.97009	81783.40134	63319.87146	NA	17754.67204	38667.79006	53551.91901	43960.41786	46521.04332	49265.01945	31239.03805	19803.74316	45832.25244	NA	NA	NA	NA	NA	NA	NA	NA	NA	NA	NA	NA	NA	NA	NA	NA	NA	NA	NA	NA	NA	NA	NA	NA	NA	NA	NA	NA	NA	NA	NA	NA	NA	NA	NA	NA	NA	NA	NA	NA	NA	NA	NA	NA	NA	NA	NA	NA	NA	NA	NA	NA	NA	NA	NA	NA	NA	NA	NA	NA	NA	NA	NA	NA	NA	NA	NA	NA	NA	NA	NA	NA	NA	NA	NA	NA	NA	NA	NA	NA	NA	NA	NA	NA	NA	NA	NA	NA	NA	NA	NA	NA	NA	NA	NA	NA	NA	NA	NA	NA	46531.46639	36186.01279	NA	24170.40843	12125.01244	20279.58766	21580.69499	21497.4098	18356.17267	16146.69303	24919.09767	NA	NA	49602.0152	18794.71765	NA	NA	13823.21253	19646.86705	28018.75732	15882.65322	11362.22167	39571.3824	16862.26382	NA	20605.59088	19341.25526	NA	36166.64371	35617.93894	9433.883123	8800.987573	NA	31517.72777	27852.36637	21118.11714	51263.55346	NA	NA	NA	40652.22344	35329.82733	24031.34542	NA	35372.68879	NA	34812.59312	13885.66566	NA	NA	20989.26992	21851.27706	NA	28384.17491	32065.99114	26830.65698	NA	35101.97757	NA	23443.42017	15708.82238	15700.30015	25031.18819	21163.12172	24202.22411	NA	NA	NA	NA	NA	NA	NA	NA	NA	NA	NA	NA	NA	NA	NA	NA	NA	NA	NA	NA	NA	NA	NA	NA	NA	NA	NA	NA	NA	NA	NA	NA	NA	NA	17971.35865	30820.96012	26764.91405	23400.65086	36585.55292	NA	23613.21818	14697.89852	27386.33121	41357.29789	NA	NA	28615.15712	33635.08952	NA	NA	NA	NA	15077.44224	36382.40148	27230.09643	47855.08416	24211.44425	41234.03134	NA	11506.90923	34582.77413	11060.37971	15446.91454	26085.10216	24256.85697	17359.65343	NA	NA	NA	NA	NA	NA	NA	NA	NA	NA	NA	NA	NA	NA	NA	NA	NA	NA	NA	NA	NA	NA	NA	NA	NA	NA	NA	NA	NA	NA	NA	NA	NA	NA	30820.7158	22952.41392	NA	18631.52474	31570.33025	10523.14979	14793.04647	28368.37296	18697.50164	26289.2714	21447.1496	15579.076	22238.44648	NA	18197.73667	NA	NA	23435.65457	NA	33766.59035	22090.20477	23144.84397	11034.15145	20807.70569	NA	13907.28503	23159.88115	31909.20573	23725.96848	NA	21393.54807	17737.1294	NA	NA	NA	NA	NA	NA	NA	NA	NA	NA	NA	NA	NA	NA	NA	NA	NA	NA	NA	NA	NA	NA	NA	NA	NA	NA	NA	NA	NA	NA	NA	NA	NA	NA	NA	NA	NA	NA	NA	NA	NA	NA	NA	NA	NA	NA	NA	NA	NA	NA	NA	NA	NA	NA	NA	NA	NA	NA	NA	NA	NA	NA	NA	NA	NA	NA	NA	NA	NA	NA	NA	NA	NA	NA	NA	NA	NA	NA	NA	NA	NA	NA	NA	NA	NA	NA	NA	NA	NA	NA	NA	NA	NA	NA	NA	NA	NA	NA	NA	NA	37423.44156	23575.70203	31069.68684	45192.24021	24801.78015	23070.69946	33005.88448	NA	33012.99695	NA	40375.94308	NA	28511.9652	22094.12826	29509.69834	NA	NA	NA	28461.17191	NA	NA	47889.56707	16427.73489	42347.48341	NA	47990.91977	31774.00358	NA	42291.45693	42762.11805	38948.4313	36157.46057	NA	15404.95471	18430.94417	20259.5545	12438.84543	16695.31495	NA	36948.74314	11305.91654	35264.23934	NA	32773.45601	NA	22014.77638	NA	16994.85733	NA	NA	17006.34774	13331.94209	27868.32262	NA	20506.87672	34933.51916	33437.52147	NA	15576.8023	28700.87234	NA	31134.95887	20267.75286	18223.00387	23965.77002	NA	43906.11025	81069.26584	56847.82599	73778.88061	76772.84051	59045.7814	66923.36318	63595.61405	54745.76147	71091.64452	61184.8284	64822.94172	63325.62943	61349.26653	83576.30636	NA	NA	54884.77067	NA	44017.08453	NA	9698.873801	39402.60093	20592.41062	86406.48758	38169.90121	47809.03719	NA	25392.1381	NA	19204.80757	39093.67773	NA	18576.41992	25808.32543	16875.44651	28144.8435	18109.98695	35230.34824	28011.92717	31204.27249	17236.90028	21762.28889	16362.52	18936.06317	30562.78916	NA	12381.27607	NA	NA	13273.90947	29793.27671	23690.65903	22500.44182	51775.00471	21546.90363	NA	NA	14047.78495	29625.87483	32967.7697	36428.0093	19028.38455	16268.02981	39688.6589	NA	NA	NA	NA	NA	NA	NA	NA	NA	NA	NA	NA	NA	NA	NA	NA	NA	NA	NA	NA	NA	NA	NA	NA	NA	NA	NA	NA	NA	NA	NA	NA	NA	NA	36745.8393	14748.40007	49167.25445	21098.65797	50308.73762	18251.20486	NA	33838.64837	39713.39163	45114.89293	39837.17621	15199.09485	26428.62008	35227.03708	25937.60592	NA	NA	NA	22010.23557	15129.38429	34865.67506	19804.60799	NA	18151.17618	NA	22639.94434	31261.15471	31347.0001	14817.12566	NA	21270.30895	19862.12608	NA	42744.01977	32659.82254	38526.93926	44829.35821	58413.44729	58776.65241	53372.46934	37449.81107	28558.66746	25790.38657	40485.66219	32700.62163	49779.75348	50470.3391	39384.65902	NA	NA	NA	35194.46513	41903.88461	30543.21778	33924.15504	14475.57034	36670.28451	28624.14431	20601.95163	48356.66623	27830.46763	27708.75491	43277.80303	39543.959	44239.03975	NA	42643.8039	19598.98745	35975.54614	24747.14889	28222.65938	25809.39341	31115.74043	23421.69384	30728.38462	23340.48772	16600.22727	18017.23667	15712.81093	22863.36586	29567.03457	NA	NA	32744.18643	23795.85979	32643.4458	20078.06497	24787.28975	25439.70158	14454.44095	27903.81173	28102.81665	24318.52706	27079.45606	20557.01546	23431.65467	26748.09464	28023.4298	NA	54913.30665	27225.59958	56739.86108	46399.04966	33639.2498	28404.82722	25060.37973	52467.30782	35512.08664	47422.09664	33770.95091	47318.4212	49453.26957	48579.68037	47427.99102	NA	NA	56091.46914	47335.80876	56069.84264	40632.5308	52521.55272	58714.96874	34769.73069	45076.58827	53514.21765	42927.0911	35639.62185	52218.93431	54589.93796	23469.81341	59132.07371	NA	NA	NA	NA	NA	NA	NA	NA	NA	NA	NA	NA	NA	NA	NA	NA	NA	NA	NA	NA	NA	NA	NA	NA	NA	NA	NA	NA	NA	NA	NA	NA	NA	NA	NA	NA	NA	NA	NA	NA	NA	NA	NA	NA	NA	NA	NA	NA	NA	NA	NA	NA	NA	NA	NA	NA	NA	NA	NA	NA	NA	NA	NA	NA	NA	NA	NA	44880.1204	27272.21804	49933.29058	32596.19443	27072.48009	34707.98656	57699.13873	43571.62029	41403.75637	33561.31783	22075.45822	35321.48173	38930.9523	34419.99629	39169.26457	NA	NA	23857.02818	18286.62632	14247.26915	NA	61802.41492	NA	NA	27676.30961	32829.95708	19667.12983	20391.42879	NA	35157.58109	25762.11193	NA	NA	20903.9107	16817.38681	22641.72746	26359.3402	19548.85409	NA	28215.73046	14564.44195	12531.53904	14993.45947	22898.14645	26859.95734	25889.39647	13406.74072	11603.5966	NA	NA	22961.53653	NA	15632.8154	25255.35478	21458.92853	22545.59652	16436.97829	30168.84349	21230.2656	26913.10502	26544.27704	24801.86396	18214.95474	16502.43823	23093.62881	NA	NA	36549.6112	56901.64153	103667.0495	40067.44598	37724.0824	68286.25154	45916.81925	79445.7218	38877.97433	49905.99715	33637.40447	52038.42222	55967.75177	31637.38943	NA	NA	44950.34428	145807.2377	77821.57756	NA	59974.42509	74024.00939	45133.79539	76322.2185	40765.61351	39747.6873	94953.90089	43192.44201	44935.26285	23867.19181	40273.35728	NA	NA	NA	NA	NA	NA	NA	NA	NA	NA	NA	NA	NA	NA	NA	NA	NA	NA	NA	NA	NA	NA	NA	NA	NA	NA	NA	NA	NA	NA	NA	NA	NA	NA	NA	NA	NA	NA	NA	NA	NA	NA	NA	NA	NA	NA	NA	NA	NA	NA	NA	NA	NA	NA	NA	NA	NA	NA	NA	NA	NA	NA	NA	NA	NA	NA	NA	NA	NA	NA	NA	NA	NA	NA	NA	NA	NA	NA	NA	NA	NA	NA	NA	NA	NA	NA	NA	NA	NA	NA	NA	NA	NA	NA	NA	NA	NA	NA	NA	NA	NA	17689.43641	27326.6783	36397.29685	35424.50884	37012.87297	NA	29079.04525	24727.41879	30851.4391	38385.92366	31657.63296	27963.08334	48456.09709	36759.65587	NA	NA	NA	NA	35406.31468	26823.62587	34153.90578	NA	11922.83596	28457.08085	18251.23122	27319.20173	30932.71429	15220.29093	33041.28168	21135.33895	16994.98023	NA	24250.40062	19900.3376	NA	NA	14917.44599	19757.41118	NA	NA	NA	NA	12138.98112	17531.24087	NA	NA	NA	NA	NA	NA	NA	NA	NA	NA	NA	NA	NA	NA	NA	NA	23222.39233	31410.31671	2629.342275	3916.893362	NA	NA	NA	NA	NA	NA	23442.7887	32359.14842	NA	NA	17634.94301	19981.21525	NA	NA	NA	NA	NA	NA	11660.92649	13184.58016	NA	NA	27511.37626	32599.52144	NA	NA	NA	NA	NA	NA	NA	NA	NA	NA	NA	NA	NA	NA	NA	NA	NA	NA	NA	NA	NA	NA	NA	NA	41739.23782	40613.12559	NA	NA	NA	NA	NA	NA	22925.83773	25272.52536	39405.47349	44368.54909	NA	NA	26338.7199	30735.39018	NA	NA	50942.90313	58797.71108	NA	NA	NA	NA	NA	NA	10160.15286	10367.99907	12428.03288	13969.32165	3406.765212	5583.901752	19692.76832	19039.42762	NA	NA	24648.23676	33297.35769	40530.55664	49396.98134	15182.64411	20609.41455	43481.2316	50055.48073	NA	NA	NA	NA	17022.76484	27445.41693	31849.14494	30036.82829	13874.73361	14446.57833	NA	NA	NA	NA	NA	NA	20873.38727	26727.97846
Q9UBS4	50	DNAJB11	0.9993	sp|Q9UBS4|DJB11_HUMAN	Q9UBS4	DJB11_HUMAN	DnaJ homolog subfamily B member 11	Homo sapiens		18086.74384	NA	NA	NA	NA	NA	NA	NA	NA	NA	NA	NA	NA	NA	NA	NA	NA	NA	NA	NA	NA	NA	NA	NA	NA	NA	NA	NA	NA	NA	NA	NA	NA	NA	NA	NA	NA	NA	NA	NA	NA	NA	NA	NA	NA	NA	NA	NA	NA	NA	NA	NA	NA	NA	NA	NA	NA	NA	NA	NA	NA	NA	NA	NA	NA	NA	NA	27231.96844	15103.4586	14557.24079	19318.21531	11401.66814	8772.916815	30372.97812	4290.067562	10630.81823	35494.12092	26325.80237	15017.47533	12500.78287	13980.21376	5989.47174	NA	NA	8883.369116	16571.93598	NA	8692.133473	9075.198393	22048.60105	19673.99952	61667.54859	11110.14566	14499.52799	9955.885646	8699.525905	9570.187036	24625.99553	16912.68937	NA	NA	NA	NA	NA	NA	NA	NA	NA	NA	NA	NA	NA	NA	NA	NA	NA	NA	NA	NA	NA	NA	NA	NA	NA	NA	NA	NA	NA	NA	NA	NA	NA	NA	15154.07773	26806.41842	10891.60932	22736.73531	10674.23157	14652.28239	12448.31883	20526.28375	15947.87618	NA	6862.731396	10614.69581	13056.56911	16928.57622	11404.3733	NA	NA	10202.66181	15740.36708	NA	25947.08434	35137.37321	NA	7838.633509	13452.82114	13021.81821	18254.7262	11048.12545	21548.95585	12569.94598	18293.29262	41356.8558	NA	NA	NA	NA	NA	NA	NA	NA	NA	NA	NA	NA	NA	NA	NA	NA	NA	NA	NA	NA	NA	NA	NA	NA	NA	NA	NA	NA	NA	NA	NA	NA	NA	NA	NA	NA	NA	NA	NA	NA	NA	NA	NA	NA	NA	NA	NA	NA	NA	NA	NA	NA	NA	NA	NA	NA	NA	NA	NA	NA	NA	NA	NA	NA	NA	NA	NA	6150.253208	20144.93479	6919.439423	7855.061364	22209.37022	17589.92186	4352.951172	8260.315934	NA	11240.50757	4407.483302	7999.889097	9623.601392	8587.900097	NA	NA	NA	11506.77883	NA	14539.29963	8292.556435	23790.0653	9339.49912	23570.59424	5810.025923	5827.825919	9284.533273	5279.792474	10472.97154	12285.42699	10475.2688	12120.47019	NA	17541.56014	11151.88719	12605.20901	13277.61522	15140.0987	20738.4086	9388.72237	11660.99937	9981.864046	14406.60248	37967.04175	NA	12751.83878	4357.560281	16860.88581	NA	NA	NA	14002.82455	19008.618	NA	24163.50109	22535.733	10524.46445	31160.55567	6453.305295	15270.4098	NA	20681.39814	7852.721321	17739.01827	14626.58204	NA	NA	NA	NA	NA	NA	NA	NA	NA	NA	NA	NA	NA	NA	NA	NA	NA	NA	NA	NA	NA	NA	NA	NA	NA	NA	NA	NA	NA	NA	NA	NA	NA	NA	15165.07642	22395.09162	20774.0119	30740.07767	16192.54442	16289.11028	19224.17366	NA	10891.99116	NA	12634.55348	38521.83044	23806.37544	NA	19192.93228	NA	NA	30126.09219	11181.3228	NA	NA	19273.48421	NA	27250.10077	50456.5201	40339.101	14437.90175	30070.37185	15548.70012	24039.15279	29017.69342	36279.34574	NA	NA	9064.059899	6653.318005	18274.79023	13299.55129	31800.40036	14983.21334	18920.52817	33016.09396	20758.12768	11550.58376	11038.76287	8881.991136	8564.071201	11895.14592	NA	NA	5306.008693	14142.64874	5059.599921	12817.52854	34495.71659	9778.881354	12898.48348	6004.152472	9160.650927	4597.154813	NA	6413.509587	8552.678448	5240.035084	5211.268259	NA	9727.297142	14645.47521	11842.21549	10944.6366	9383.90177	8465.718067	6755.535584	6167.228782	9835.58644	7615.88695	5747.638038	8948.422293	5570.471268	13279.38444	5991.631735	NA	NA	9759.059852	9875.406688	10555.45187	10389.36687	12037.65256	9989.603629	9796.357091	15115.14075	13427.81059	32124.28327	NA	10392.7374	14742.74701	16292.61826	14675.08362	NA	7217.724812	15400.24083	7952.689392	5552.868897	6502.596552	25850.56157	7256.30892	11422.44266	10959.31192	7062.141902	8752.10943	NA	NA	4537.718846	11464.4444	NA	NA	9553.883363	17270.5686	11683.25655	5548.079866	6099.685262	11093.52729	12310.31942	6396.383495	19621.26475	19203.48295	8778.832808	11249.84138	17308.05962	9276.663017	6405.173169	NA	NA	24570.83337	16025.91319	25582.59519	21846.12925	13637.81648	12490.89442	9140.506666	10330.5394	NA	NA	5466.425382	6061.955014	11907.25817	13667.55014	NA	NA	24946.64892	8460.330819	NA	5412.730652	14860.74569	11253.88377	5322.168254	44137.98471	20186.41901	NA	26615.11855	NA	13278.48587	10154.66016	NA	NA	15349.53555	16026.14841	24536.70819	24850.36034	10967.06288	22547.4878	12869.88401	9140.428843	12582.10233	9520.399833	11045.50365	9664.003181	8675.731012	10577.53218	16904.79575	NA	NA	NA	6141.206534	9056.314134	NA	15447.69807	20036.5957	14081.44183	10272.39902	11230.40571	13472.87346	7268.881286	10045.37689	7678.07636	7680.908372	4319.915974	NA	4329.932794	9347.704718	8584.783656	17325.32277	9558.898521	9848.550123	5551.246057	3662.182684	6906.736264	3679.327417	7537.177791	7976.98601	7187.453959	13596.27232	12164.96752	NA	NA	3565.342196	9139.685546	7069.205036	13682.91655	4808.106134	10097.92671	4640.651365	6057.444425	9310.372729	NA	6240.272933	8734.445639	8920.368372	8601.825982	5942.930585	NA	41893.99791	16145.06792	23567.91682	11201.48159	12391.12992	8599.905888	15595.76537	27633.74915	14719.12545	17504.77857	6152.124625	18534.8213	16080.9632	10640.26918	15645.02634	NA	NA	7816.829306	11395.64939	20907.96411	7135.676338	9111.985604	8188.531696	NA	42089.6778	NA	NA	NA	49928.36635	NA	15160.54476	NA	NA	19376.73978	15829.88548	12133.90653	13993.10178	8852.420154	11414.27629	12740.09891	8502.93853	6928.662416	16970.78475	9375.999953	12221.74111	16107.19367	6716.693454	16933.58562	NA	NA	NA	10278.57963	NA	20743.33555	NA	NA	NA	20950.4542	NA	NA	6754.122514	12028.08427	NA	28768.46274	15050.62035	NA	12002.47038	5941.54767	15305.55322	5850.705015	16233.27041	9530.276487	8296.343742	11289.39716	12045.12644	3634.767128	7013.815021	6252.76029	8030.326559	2848.76149	10980.57834	NA	NA	7981.708535	6095.811452	12438.02078	10811.89303	2385.451742	10338.55758	NA	NA	6568.665815	11912.25773	11227.9774	8857.019795	6700.932429	8901.70477	21701.16428	NA	NA	NA	NA	NA	NA	NA	NA	NA	NA	NA	NA	NA	NA	NA	NA	NA	NA	NA	NA	NA	NA	NA	NA	NA	NA	NA	NA	NA	NA	NA	NA	NA	NA	9231.87869	13491.4817	8619.898525	10065.83836	5294.330568	12674.04477	9329.438849	18078.90788	14201.6947	10721.55255	7892.309751	12187.30878	5890.784431	18121.91038	11468.14874	NA	NA	NA	15753.3094	9860.272642	8755.72575	4508.287357	10869.12162	3503.968269	9338.395302	6051.951757	5353.71503	11535.56148	11585.4922	10583.72252	13073.3541	7430.890287	NA	23003.66164	14514.10934	14670.41419	15317.60993	18476.32211	15536.22494	18027.85874	17213.62239	17087.76323	14895.51059	20351.62901	12747.68681	14032.28134	NA	14114.14598	NA	NA	8021.395652	16701.08266	10062.46018	NA	16860.45068	13658.9279	NA	26325.69848	13512.13242	10591.20511	11984.61399	8417.881098	9753.71119	13653.01944	18727.63925	NA	14290.26787	8387.96063	5950.701141	8291.934578	5962.030593	7340.0002	10934.59679	14349.3987	10784.60619	13168.6673	7926.363288	12755.43985	6951.918073	17101.64706	NA	NA	NA	12593.17103	22007.63805	4889.621933	12961.57999	3151.22355	13377.30113	NA	8989.454986	6062.701791	NA	5171.632956	11328.81145	11590.38777	13557.82605	9378.5435	NA	43301.28002	134213.2983	121433.431	104386.3964	50846.77554	63899.67468	135308.2653	151666.2952	165487.6129	96064.05767	65530.79246	54644.28332	163077.7001	119601.8363	106571.3368	NA	59394.25734	104253.393	29311.97498	40223.54019	133634.1399	54004.67798	43056.64169	61544.14516	54498.64683	56634.53646	84403.45209	108642.6391	216306.3113	112127.4175	36605.25104	48027.92452	NA	4566.126499	16963.48209	10796.64663	6199.496438	27813.22954	12878.49829	12659.5179	5218.204501	22194.51367	5159.961471	6628.696607	3682.874261	9540.572393	13587.51277	12661.13808	NA	NA	5661.931877	8829.965498	10212.65919	5183.389953	9599.45413	21694.81154	14102.93508	6228.706856	11172.38502	2951.712185	8085.644908	9306.762345	4891.133095	17810.80856	11569.81393	NA	NA	NA	NA	NA	NA	NA	NA	NA	NA	NA	NA	NA	NA	NA	NA	NA	NA	NA	NA	NA	NA	NA	NA	NA	NA	NA	NA	NA	NA	NA	NA	NA	NA	6672.155105	19429.42367	5275.86299	9260.563141	11736.24607	2224.396907	5241.402429	6224.709495	6651.001466	7205.973237	10867.94516	10730.45078	8914.987026	7417.575083	13255.55263	NA	NA	4395.242908	9922.09331	3868.080894	16430.3601	10384.65389	3617.244055	10978.88814	5781.378925	5977.399887	7887.003587	21007.06861	6968.456926	4624.654355	13081.06738	12743.71055	NA	20379.93331	30297.51814	36544.68373	26243.65937	35294.63484	40731.68385	119093.2605	39285.40051	37603.9272	48684.21635	31642.24932	39094.42717	32990.84047	37268.64652	24697.40408	NA	NA	107522.7732	43610.8935	29892.85464	20848.44672	53469.41897	33559.61882	35771.3623	22540.96548	113670.4156	32808.57812	34895.8114	33365.72037	143983.6325	42165.25775	24668.27625	NA	NA	NA	NA	NA	NA	NA	NA	NA	NA	NA	NA	NA	NA	NA	NA	NA	NA	NA	NA	NA	NA	NA	NA	NA	NA	NA	NA	NA	NA	NA	NA	NA	NA	NA	NA	NA	NA	NA	NA	NA	NA	NA	NA	NA	NA	NA	NA	NA	NA	NA	NA	NA	NA	NA	NA	NA	NA	NA	NA	NA	NA	NA	NA	NA	NA	NA	NA	NA	NA	NA	NA	NA	NA	NA	NA	NA	NA	NA	NA	NA	NA	NA	NA	NA	NA	NA	NA	NA	NA	NA	NA	NA	NA	NA	NA	NA	NA	NA	NA	11097.2144	16482.02313	8769.679831	5617.879171	17403.03076	24029.25775	15708.39812	14332.8552	6860.495466	8946.746343	10330.44867	20872.59945	10482.08186	10476.99136	13190.22523	NA	NA	21141.54707	34446.38177	16058.95653	5642.857111	27537.70457	17131.74057	13090.54098	12332.17484	26799.52461	10034.24934	27321.17786	16460.83701	33229.64114	18555.11085	NA	NA	105936.0039	45730.37166	131483.6227	158246.4927	88081.86194	75088.44382	125165.0553	174936.7409	192953.2328	58277.21198	54424.17975	179732.0547	80877.87572	146505.4469	205117.7638	NA	NA	101847.3869	140838.2054	54223.8119	145936.2709	147091.1134	108975.3752	179669.6869	80906.97208	84018.14549	50175.4647	137695.6263	130277.8775	37866.25307	64363.39465	67416.72229	NA	NA	NA	NA	NA	NA	NA	NA	NA	NA	NA	NA	NA	NA	NA	NA	NA	NA	NA	NA	NA	NA	NA	NA	NA	NA	NA	NA	NA	NA	NA	NA	NA	NA	46221.797	125382.3628	113914.8599	110042.9216	139769.8652	147967.1283	127953.5196	107185.2806	119815.5346	46380.1174	124448.0581	98206.78374	200613.446	146790.8348	45484.63176	NA	NA	26146.80081	90880.38077	109177.2934	37282.4481	126374.0665	126137.423	36204.85279	36720.34995	92696.80705	99881.55161	107878.7781	103401.5751	91420.31884	27590.60381	139362.0475	NA	NA	NA	NA	NA	NA	NA	NA	NA	NA	NA	NA	NA	NA	NA	NA	NA	NA	NA	NA	NA	NA	NA	NA	NA	NA	NA	NA	NA	NA	NA	NA	NA	NA	21541.22382	15196.21018	16215.97403	10949.88884	4204.483088	9050.894273	17704.29153	7274.92336	8315.240816	25422.6549	17422.85444	13682.32591	15854.40526	7411.11144	13426.81274	NA	NA	22828.02744	21554.11286	17273.99859	NA	29704.44576	13931.95898	NA	49089.50989	NA	NA	NA	26494.66175	21283.66267	17056.33919	26981.36338	NA	NA	NA	NA	NA	NA	NA	NA	NA	NA	NA	NA	NA	NA	NA	NA	NA	NA	NA	NA	NA	NA	NA	NA	NA	NA	NA	NA	NA	NA	NA	NA	NA	NA	39601.15657	39927.56149	43552.0198	60084.32903	50308.816	40423.47143	50743.68288	33091.29071	44372.03756	44328.67201	45430.29808	29159.70236	51196.45307	19110.75441	50432.40484	NA	31581.79722	22963.22952	35186.92104	25375.93164	27552.71035	46138.95645	47038.34328	26837.45966	47355.84838	47523.80931	83583.60334	53537.35103	48249.12319	20963.28116	49146.94784	44317.34741	NA	17127.995	18217.77838	16105.8198	13846.7012	12976.65053	8902.445499	13180.52751	7168.804359	12158.78485	18608.28685	5433.07696	20882.36693	7846.325895	10479.90963	13354.72607	NA	NA	18502.82574	11439.59381	10756.50088	5761.273281	7481.188216	18636.8863	17697.66652	30070.44316	NA	16599.48646	17042.07202	16023.94189	10393.92047	13936.85107	34132.78625	NA	16484.22235	22584.22343	6418.898256	22494.78791	8374.801803	14352.86673	13003.91668	15323.59786	16694.87074	13425.74195	23725.84763	17343.29096	8398.457133	13611.69622	10016.53626	NA	NA	6493.004576	15601.7758	13970.87936	13448.6126	91153.43384	14371.04866	27144.37492	18368.88082	27321.58565	12699.4495	21384.30697	14477.02916	15237.77651	20099.6918	15618.53346	NA	17585.92002	11356.46073	9478.518017	NA	20102.39983	NA	42120.90622	16839.79736	16081.78718	6116.590994	17201.5918	6347.233822	25354.41672	19893.55386	13619.95782	NA	NA	10618.52907	30190.63356	28176.98522	16722.29044	12865.47148	16491.84642	5854.119966	67267.87944	40661.38169	36777.73323	31671.20733	26702.10614	36097.64948	16392.56318	NA	NA	NA	NA	NA	NA	NA	NA	NA	NA	NA	NA	NA	NA	NA	NA	NA	NA	NA	NA	NA	NA	NA	NA	NA	NA	NA	NA	NA	NA	NA	NA	NA	NA	NA	20751.65655	15886.57164	32655.849	18759.11199	22665.58721	11768.70747	17997.66419	12798.18681	NA	9019.916683	8313.419878	9791.452218	12367.96566	NA	40716.26124	NA	NA	NA	8323.733146	NA	27742.48714	15270.89088	28387.27527	8986.964462	36908.30146	NA	16573.24523	14846.16728	NA	18094.03158	18839.27223	NA	NA	8285.674817	14835.80171	8246.939143	NA	5539.50746	22654.5572	22152.25068	11095.10673	5780.27595	6612.910031	12146.20254	9749.899119	9234.597481	7643.899524	23074.19488	NA	NA	38241.85478	8336.973237	7362.994636	5848.338283	4291.015014	3586.438204	6991.081822	8009.148201	22230.50058	7935.078134	15656.52152	13030.87781	5783.449573	13145.92709	13485.05786	NA	33390.01189	21093.65001	15059.10817	15330.89013	17621.4265	10322.19086	11826.5197	14910.92918	14488.89543	20410.33109	27665.88432	16770.99918	NA	15161.71463	11958.60672	NA	NA	NA	12983.30902	5147.941054	7781.235158	13181.30947	15658.12481	9288.947112	20403.05739	5514.588304	13632.59598	4774.947192	NA	20109.48675	18802.35961	NA	NA	3598.72525	13743.44877	12386.78029	5819.851011	6481.97468	9143.136816	7798.244477	10633.62985	9722.931422	12054.48196	18705.7172	25466.84442	8781.491176	10858.63695	31557.53648	NA	NA	25890.40883	NA	7713.006073	7431.359626	7347.947806	NA	10719.99798	NA	27313.72391	6846.225824	17928.82081	20088.85463	8625.561627	11912.28175	16681.61585	NA	NA	22608.1314	35403.41574	20050.63233	20886.29823	25178.21849	45646.40849	48508.68209	19914.61268	27725.9382	20203.60682	33505.95497	30131.29253	216054.1339	16893.48277	NA	NA	42363.86276	55812.34433	35916.09952	67008.44453	38064.13399	13520.45177	33584.1192	52841.43931	12634.16176	13550.47647	27178.35061	NA	NA	30348.33337	27210.29372	NA	NA	NA	NA	NA	NA	NA	NA	NA	NA	NA	NA	NA	NA	NA	NA	NA	NA	NA	NA	NA	NA	NA	NA	NA	NA	NA	NA	NA	NA	NA	NA	NA	NA	NA	NA	NA	NA	NA	NA	NA	NA	NA	NA	NA	NA	NA	NA	NA	NA	NA	NA	NA	NA	NA	NA	NA	NA	NA	NA	NA	NA	NA	NA	NA	NA	NA	21203.19219	9984.020969	34143.38742	17166.56834	14073.03994	20228.91465	15080.83213	30335.47361	30236.70516	9380.049244	7628.787749	12671.09637	5480.189596	30268.83536	19156.86159	NA	NA	12697.85953	14680.09303	30559.75211	7072.049811	22373.94319	7381.33672	13503.81891	17150.04218	17384.5133	19133.34072	10081.92773	6245.019921	8018.522069	17794.51538	25280.61347	NA	14463.5727	14477.73674	5702.76318	26452.78277	20205.16436	22390.99739	13541.77345	18924.37836	11651.21738	26906.4145	12104.1919	7911.556859	15098.98797	8897.466219	15068.86753	NA	NA	11023.53843	15410.63718	9336.501911	10705.5936	8003.403566	16773.75131	9962.729418	10868.04072	12472.07898	28785.1156	12683.35047	5999.829253	NA	14467.30482	8920.988282	NA	65087.26983	66877.99548	44719.29727	148548.9538	157511.7781	155296.9587	208454.7669	141847.1259	178017.4701	176466.3468	121314.5287	147476.3106	178359.7544	187076.2332	150837.7398	12130.44683	NA	62538.46795	154536.894	54706.49894	82553.99176	141634.5067	136717.8737	90721.02351	93294.19489	212659.8975	208352.4872	81894.80382	60280.18132	102288.9095	138625.8616	57504.48721	NA	NA	NA	NA	NA	NA	NA	NA	NA	NA	NA	NA	NA	NA	NA	NA	NA	NA	NA	NA	NA	NA	NA	NA	NA	NA	NA	NA	NA	NA	NA	NA	NA	NA	78794.91777	53367.66254	48476.21719	37180.79743	45427.42399	44896.14706	47714.48897	46112.19279	53775.94843	33965.35019	38817.19055	33176.9121	45642.53951	54321.5734	23109.48083	NA	NA	49406.98147	22615.80313	50803.22295	44426.56341	49235.05595	49202.86284	43184.7041	73978.97479	40878.4569	43469.28315	39624.39943	52406.49531	30942.58997	35278.09679	30583.59816	NA	24896.26423	10601.52398	12224.16736	8867.364935	7008.371501	11840.67652	14770.66825	12208.81648	25733.43899	10656.61415	9188.949047	11837.04151	5391.871655	44232.89843	25566.50643	NA	NA	14184.27423	10979.72761	38362.69477	6866.772579	10812.3971	8556.879767	54996.38053	8505.282228	45183.57148	15374.87112	5281.418907	5699.429657	22399.37121	18151.49432	9205.372713	NA	NA	NA	NA	NA	NA	NA	NA	NA	NA	NA	NA	NA	NA	NA	NA	NA	NA	NA	NA	NA	NA	NA	NA	NA	NA	NA	NA	NA	NA	NA	NA	NA	NA	NA	NA	NA	NA	NA	NA	NA	NA	NA	NA	NA	NA	NA	NA	NA	NA	NA	NA	NA	NA	NA	NA	NA	NA	NA	NA	NA	NA	NA	NA	NA	NA	NA	NA	NA	NA	NA	NA	NA	NA	NA	NA	NA	NA	NA	NA	NA	NA	NA	NA	NA	NA	NA	NA	NA	NA	NA	NA	NA	NA	NA	NA	NA	NA	NA	NA	4532.964135	12419.06232	12844.28428	7506.424777	4591.745871	10337.53632	8029.295284	11818.57164	14429.36734	25137.76702	8558.9841	12106.14508	6046.230768	9800.152573	6679.284194	NA	NA	5318.286382	9822.19426	10621.1118	5356.976021	11230.85036	8319.017576	6161.492748	4419.234739	7293.535503	4539.158724	4890.318155	12938.18009	16645.53687	9149.334681	14983.56922	NA	NA	NA	NA	NA	NA	NA	NA	NA	NA	NA	NA	NA	NA	NA	NA	NA	NA	NA	NA	NA	NA	NA	NA	NA	NA	NA	NA	NA	NA	NA	NA	NA	NA	9958.272724	14427.87407	13064.26064	20801.316	9472.616717	11727.25531	19793.20762	11948.51815	9911.595226	8452.778905	8450.78968	5490.681233	27924.99416	14524.47046	17060.53099	NA	NA	24273.72867	22497.78884	17012.37593	28920.69488	6231.673944	12221.10726	39110.9793	9215.993534	16358.05146	9396.906737	10801.7849	9785.34079	11157.30192	15638.96035	15445.44366	NA	NA	NA	NA	NA	NA	NA	NA	NA	NA	NA	NA	NA	NA	NA	NA	NA	NA	NA	NA	NA	NA	NA	NA	NA	NA	NA	NA	NA	NA	NA	NA	NA	NA	2519.112831	16383.99732	13754.43034	5946.294072	14843.49689	14601.27445	22398.97154	15648.09601	6060.054509	16335.04267	17944.8207	9760.394304	12580.69231	8678.744662	17260.11118	NA	NA	5919.790569	13735.85927	9967.606509	12609.42871	12317.24899	40824.59393	7277.730184	5290.216123	11680.45779	14239.75096	6285.191446	12025.49687	7896.4385	9755.214944	11511.7284	NA	NA	NA	NA	NA	NA	NA	NA	NA	NA	NA	NA	NA	NA	NA	NA	NA	NA	NA	NA	NA	NA	NA	NA	NA	NA	NA	NA	NA	NA	NA	NA	NA	NA	NA	10009.18486	5797.608144	72169.33271	17280.44831	11542.73776	3145.628115	9564.71403	23520.84039	13559.4301	4480.71385	7018.207146	16627.49981	11701.77193	7152.324821	NA	NA	16089.35264	NA	21970.01694	66076.75521	9111.083636	72418.39393	18858.94601	NA	25092.33236	10567.02387	17176.13533	15073.10995	8703.46247	13723.32527	11571.80108	NA	NA	NA	NA	NA	NA	NA	NA	NA	NA	NA	NA	NA	NA	NA	NA	NA	NA	NA	NA	NA	NA	NA	NA	NA	NA	NA	NA	NA	NA	NA	NA	NA	NA	5658.840763	11120.55343	5078.477065	10748.87007	22301.89326	8896.612893	5601.802498	11491.05752	4456.38748	NA	7735.711068	4538.725894	6505.868839	12421.78909	7699.345913	15108.27636	NA	28593.14932	NA	6028.789016	NA	7697.87753	8507.743979	4177.6532	6902.984189	5305.57948	10849.47727	5680.367046	6420.841507	7498.700731	9495.827431	6299.983185	NA	NA	NA	NA	NA	NA	NA	NA	NA	NA	NA	NA	NA	NA	NA	NA	NA	NA	NA	NA	NA	NA	NA	NA	NA	NA	NA	NA	NA	NA	NA	NA	NA	NA	NA	7828.337743	2359.703123	7185.659104	12663.41641	4568.651202	5569.387695	8068.827043	10902.4144	11087.4346	4776.875066	6281.878102	13096.17377	3381.504695	10386.4364	NA	NA	9351.702401	7577.131256	8508.8148	12078.04659	7230.406095	21662.48277	12264.38	5563.684373	NA	12311.96089	6120.6912	11183.05151	7608.925776	15033.95728	8405.468648	NA	NA	NA	NA	NA	13330.31776	14208.31135	NA	NA	32950.72795	42024.86339	NA	NA	NA	NA	NA	NA	16995.5642	18204.54418	NA	NA	7778.654853	7443.98941	60733.7316	74074.51313	21970.69879	21725.92589	NA	NA	20634.57017	19560.02568	15512.82446	17503.17986	NA	NA	18306.49016	20112.93183	21338.35538	17152.4724	NA	NA	NA	NA	NA	NA	12954.8123	14225.77663	37553.61016	40140.79309	3651.269278	3836.194895	NA	NA	NA	NA	NA	NA	21585.44026	21549.24563	NA	NA	NA	NA	NA	NA	1232.819543	1361.51501	2636.263223	3123.548311	NA	NA	3664.424087	3837.328959	NA	NA	15640.98887	11737.61336	NA	NA	25347.15079	27935.70332	26603.2746	23364.37982	30066.8491	34592.63563	22906.05524	19511.96704	NA	NA	18007.38987	18548.54501	NA	NA	17116.53482	23636.54318	57304.09072	67245.54079	14241.59575	12898.57923	NA	NA	NA	NA	11730.7848	11346.19723	NA	NA	4996.010967	5676.772481	NA	NA	17047.14749	19170.58533	44329.23988	47686.33537	NA	NA	NA	NA	NA	NA	NA	NA	NA	NA	NA	NA	NA	NA	NA	NA	NA	NA	NA	NA	NA	NA	NA	NA	NA	NA	NA	NA
P60468	61	SEC61B	1	sp|P60468|SC61B_HUMAN	P60468	SC61B_HUMAN	Protein transport protein Sec61 subunit beta	Homo sapiens		18086.5143	NA	NA	NA	NA	NA	NA	NA	NA	NA	NA	NA	NA	NA	NA	NA	NA	NA	NA	NA	NA	NA	NA	NA	NA	NA	NA	NA	NA	NA	NA	NA	NA	NA	516015.3881	282815.5439	396935.009	544648.4673	251619.1879	484422.2108	339287.4501	435833.5055	574270.5404	404193.6671	363653.9639	252667.2832	306792.525	563197.6471	449507.9882	NA	NA	373276.3792	301018.0752	391983.3512	286060.4471	556776.2792	639790.6767	448605.4895	554320.1284	486281.2686	389152.7087	406718.2265	227711.5315	838231.1382	361527.6407	704117.2214	NA	74077.29028	162401.6392	219762.9379	74157.64693	231240.7128	39032.0468	149008.9242	113701.0534	32192.54341	287485.6744	230335.8991	130723.0681	45497.93887	152342.7639	115553.9806	NA	NA	123856.8549	148839.8103	90411.56424	47503.63322	41810.47909	65755.84529	338553.2684	223148.4883	37333.58184	51295.74904	87747.29622	53377.26886	51506.45199	168134.4185	176951.809	NA	385539.5733	173972.8364	552140.4854	756745.3019	364324.3696	730989.6816	509235.2025	1653596.35	364920.0387	345449.616	482958.2976	579978.3883	331109.8739	357372.083	391326.8527	NA	NA	491160.308	361690.2668	246531.564	371361.2068	317435.8788	348293.9357	474288.7441	696258.3166	278207.0342	728291.3182	587378.2627	681168.2168	354387.4347	532902.5157	372451.0302	NA	NA	NA	NA	NA	NA	NA	NA	NA	NA	NA	NA	NA	NA	NA	NA	NA	NA	NA	NA	NA	NA	NA	NA	NA	NA	NA	NA	NA	NA	NA	NA	NA	NA	283390.9298	168260.8459	216533.4272	140168.789	76012.23559	307361.8185	133749.8896	697239.8291	128282.4072	298573.5141	202704.0698	324816.7956	218062.6095	449856.8551	157141.2883	NA	NA	284541.7617	386664.9208	189857.1841	476632.1958	382794.9077	334634.2004	272526.5635	368892.5179	151512.081	250251.5133	222272.1887	291335.2912	162387.2725	504802.3099	374116.6934	NA	290907.8514	130179.2927	104907.4535	30163.53773	123668.0519	145129.0653	28583.58266	34710.18641	91039.57703	92574.8638	142855.1538	45595.52863	45670.63695	30946.19924	34913.90575	NA	229938.7175	93258.15054	36971.97284	23437.12989	31706.28989	29877.74921	65720.39313	52527.26353	26971.34476	33892.52524	112406.8414	20282.566	27726.96635	49565.84015	64982.80725	64208.24885	NA	NA	NA	NA	NA	NA	NA	NA	NA	NA	NA	NA	NA	NA	NA	NA	NA	NA	NA	NA	NA	NA	NA	NA	NA	NA	NA	NA	NA	NA	NA	NA	NA	NA	140355.5456	204965.8571	117745.6449	114734.1521	178158.1798	55640.96459	119050.5174	172859.7356	128906.255	196619.6542	137755.295	122012.4485	143436.514	136249.0075	148569.6437	82980.00093	NA	115878.292	410797.4966	315436.2887	137951.1994	57819.47707	294878.0379	111352.4804	186759.6698	132152.3179	123103.4655	133165.295	169356.8786	212164.7671	212849.9941	139871.6428	NA	326919.3452	172890.1772	200325.7484	168216.1757	181061.5686	153615.8647	221829.0974	158225.5519	223261.4218	242163.7508	147287.9448	153857.8073	206238.5097	394041.269	299422.4161	NA	NA	387548.7945	207432.3661	358313.1819	199548.4735	362962.1911	176797.2503	102529.232	330763.6451	128309.5088	353171.0055	268307.7875	374746.1003	234426.3928	330631.5297	173728.615	NA	NA	NA	NA	NA	NA	NA	NA	NA	NA	NA	NA	NA	NA	NA	NA	NA	NA	NA	NA	NA	NA	NA	NA	NA	NA	NA	NA	NA	NA	NA	NA	NA	NA	431004.9421	196982.4455	396253.8493	191579.5146	240746.5213	414851.3586	485410.2056	343389.5828	773289.9287	1377732.431	485317.3771	323586.4122	344558.7887	526294.3604	236572.8612	NA	NA	626506.7081	500311.6753	626902.6031	758878.2062	878150.4197	674462.296	333147.4056	500243.1527	680270.9503	335383.5312	385586.8982	406707.0877	647275.4964	327225.427	318395.3983	NA	NA	NA	NA	NA	NA	NA	NA	NA	NA	NA	NA	NA	NA	NA	NA	NA	NA	NA	NA	NA	NA	NA	NA	NA	NA	NA	NA	NA	NA	NA	NA	NA	NA	305350.7577	330909.5915	262446.4497	283245.3773	149655.8409	697135.3018	297773.7206	328085.2355	327619.69	99212.36214	251144.4602	144107.0814	337301.2707	246331.0443	283689.8152	NA	NA	237291.6123	368789.2052	254929.4025	160742.564	183179.6634	274445.2828	331280.4156	282093.9313	136937.9849	966043.9404	299217.0843	253160.0598	834985.6481	340989.5946	340947.6917	NA	229753.4289	118521.0098	245789.3517	607306.6767	525073.844	200739.7773	235722.7449	217006.9383	153737.1053	132797.6885	50748.94923	112831.7755	103222.5811	179198.8186	236810.7339	NA	NA	83224.4994	91374.74996	86932.34469	76326.54339	196577.1784	186969.1526	76191.03743	79588.44979	201281.1138	47227.65732	31330.06553	41326.24185	134981.7272	93304.64832	128803.239	NA	21873.99923	25309.27994	26470.83884	28411.818	68442.71213	197559.5731	32813.82378	26584.77697	25371.65686	27358.91893	48132.39517	42898.41957	22212.23032	61782.9527	27223.14024	NA	NA	26235.76321	35236.74592	16540.9157	44831.22447	29447.88027	33656.95203	34045.80759	27359.62422	44546.6773	24396.36288	33230.45862	18239.75767	16225.27358	19782.33564	21565.44035	NA	122444.0133	146398.2412	146386.8204	341536.4619	97217.84627	200564.3821	154529.2013	183321.2886	89165.42861	131154.8106	100183.1694	156476.0991	150796.3878	111914.5229	166713.3832	NA	NA	301958.8028	341769.5877	354592.2422	729803.59	324397.5622	400858.105	348672.7333	206065.8804	175043.7337	158297.7246	218880.8382	480393.258	512064.9128	307107.8891	361401.5219	NA	97438.32632	83913.913	94747.28351	134459.9973	119092.0394	75001.41985	80446.89077	108291.6129	103064.2959	106256.8972	37644.93098	75366.55798	107651.8406	88314.01044	111841.6676	NA	NA	91284.25999	189764.7583	546742.9537	103159.2784	147176.5619	102921.1109	NA	NA	NA	NA	32501.46888	NA	NA	24405.51024	NA	NA	212088.2846	204663.2161	182171.0185	125194.8673	130805.5496	102056.0789	125931.6286	130775.9607	123498.5724	185133.8946	168937.0893	164759.0342	210787.9292	129700.6917	193435.7711	NA	NA	123154.0418	113578.0234	140366.3712	439918.9373	250866.326	257902.8871	106579.9175	181898.0779	27186.78229	98655.54365	117081.168	236256.7144	127965.6128	142543.5444	287745.9581	NA	623570.8505	273227.2183	655192.1935	288674.309	505312.5341	336612.6702	637737.5079	500899.9913	566667.8132	433480.7103	331479.7811	338570.5026	447029.3982	280159.947	493451.5773	NA	NA	798455.3003	771375.885	867015.5765	1021064.686	528066.4775	701994.8096	153905.5075	169140.992	741506.866	695233.1225	647470.9915	877112.9251	1173826.442	575436.7789	3024523.407	NA	NA	NA	NA	NA	NA	NA	NA	NA	NA	NA	NA	NA	NA	NA	NA	NA	NA	NA	NA	NA	NA	NA	NA	NA	NA	NA	NA	NA	NA	NA	NA	NA	NA	1591415.392	351559.3719	1323273.59	649858.4394	868886.6614	434422.1927	932100.4041	564233.4835	3464034.708	1438068.639	988579.0388	1131267.452	987189.0474	965964.2211	1310638.609	NA	681678.389	554420.6094	689497.7343	504660.8459	734466.1322	432277.2428	484652.4707	326736.0191	722728.7601	435994.7598	401576.6627	677896.3764	451555.6736	631239.5668	333228.5777	471505.2144	NA	141011.8466	39188.71909	190273.1854	22079.07492	31588.43645	64587.51249	59180.27406	127525.4736	45972.88041	33564.74136	156742.17	28647.91956	38506.41967	107559.181	172464.3933	15926.33788	NA	111155.9581	50528.75283	62024.75883	74894.97635	27923.4048	85020.47218	86054.20264	229486.5049	173728.8397	37349.13636	45246.265	119142.9902	39803.16348	39369.17042	24048.8006	NA	335264.4596	172295.3091	263986.7069	184305.8867	186780.34	290254.9902	344618.0822	283282.4044	178656.7978	240047.055	219549.6842	314266.8236	190437.7372	604721.3521	188613.2911	NA	NA	335380.9374	1041088.846	240850.2282	501733.1895	268905.9373	406737.3492	249294.3152	420365.2839	333586.1455	218917.8545	196605.7481	428376.4737	441132.4206	366725.265	487524.1807	NA	NA	NA	NA	NA	NA	NA	NA	NA	NA	NA	NA	NA	NA	NA	NA	NA	NA	NA	NA	NA	NA	NA	NA	NA	NA	NA	NA	NA	NA	NA	NA	NA	NA	197009.9451	579059.448	536502.6268	808855.0691	1315720.641	741476.9704	621838.8659	845977.5819	566747.0073	400027.9672	714944.8566	288941.1842	534575.0997	502544.4335	636996.7123	NA	NA	498927.344	664682.8887	631049.6404	321304.4269	728828.664	203695.7563	599963.4941	886720.298	630208.1455	644300.7288	605957.9901	534748.0955	453756.3635	1698744.534	567571.0136	NA	123063.8847	146146.7476	104621.5103	307153.7258	126162.1568	90046.30773	73195.60593	136446.4466	97541.57034	127483.9252	118615.5733	109586.9183	131422.6366	90509.83455	170136.327	57027.80714	NA	101687.755	114541.6146	132974.3611	69522.61534	55024.30633	125356.3039	124548.2453	85990.28108	126780.2456	84623.03079	138190.6832	98803.88732	85592.19175	78068.94691	94394.15043	NA	284207.0514	1076297.429	462535.3612	555129.4645	538419.8221	349401.8121	298394.7196	584178.9527	125552.0726	556507.146	535982.403	545519.5138	584531.3506	427531.2616	621762.5383	NA	NA	602036.2071	880069.4928	708218.6297	804163.7915	532410.6088	693449.4791	811428.6466	604458.4212	573326.748	643742.403	1951325.917	775455.3991	512581.7172	767092.3139	633681.609	NA	NA	NA	NA	NA	NA	NA	NA	NA	NA	NA	NA	NA	NA	NA	NA	NA	NA	NA	NA	NA	NA	NA	NA	NA	NA	NA	NA	NA	NA	NA	NA	NA	NA	239366.747	223417.2508	125487.3912	273866.1273	630134.8608	255458.7769	189582.9649	82806.74725	190719.221	311373.7467	305056.1537	242948.579	173373.7715	139256.4577	198995.153	NA	NA	149948.3032	222953.2167	113143.3121	221553.2562	208825.0999	138315.4443	168408.1757	231467.0025	234350.3907	365369.9656	137296.7998	110366.7012	232689.4649	387927.2817	268717.8186	NA	149307.4004	124831.7865	84009.10452	101286.8246	100987.908	325254.7973	96691.75139	94193.52664	175059.0535	176372.6986	59191.6418	71750.90145	127829.6576	84346.74624	221487.6484	NA	NA	60441.22963	126897.4727	83862.1293	33190.5903	64451.56303	82540.30901	90767.1357	71289.25837	113433.4924	577116.5177	196292.9137	135526.0127	113944.4391	66270.3617	54187.40026	NA	439027.0088	164115.0352	542225.6913	381578.5765	330149.6501	279126.5556	317729.1018	141316.1715	204993.5554	144280.2775	364683.5079	291141.8646	149185.6353	253915.3426	739284.4147	NA	NA	380759.6032	209281.05	236211.453	254870.7172	221677.1715	243152.7101	270100.2144	262279.8342	202723.4246	259785.4474	184705.5068	286817.4975	189481.3785	291708.3573	304413.2811	NA	98165.45645	71261.95973	211172.6857	212749.1486	152761.66	438580.721	85065.93283	96331.84519	47099.46071	49606.71406	21654.22882	667094.2449	107547.745	400990.5931	275246.9465	NA	NA	778978.9819	919242.9401	80661.71618	59217.28296	71116.45187	55287.93562	48086.56543	379777.952	140177.1536	52180.79492	642640.9629	166732.5505	236489.7523	78983.85744	NA	NA	195204.2058	126101.0919	90989.87323	95241.6031	160621.7223	102963.539	159139.8836	68404.85533	92060.56514	52457.38779	264553.0227	119517.8853	117051.0182	94730.56657	84736.84778	NA	NA	63276.67269	74074.27313	100885.4717	30551.4904	158499.376	132982.5724	93313.58966	131230.8263	38096.79336	147320.5639	97058.42637	192014.1576	76819.26219	164667.8945	66554.89987	NA	312549.7813	223075.8671	500658.8108	343071.7849	338574.4447	473000.8869	519853.2299	385644.2588	454040.4041	384849.9457	542521.5692	501026.0994	508232.3567	757464.1639	500707.774	NA	NA	906605.1008	496184.2185	784597.5514	336694.4236	352168.079	1754649.762	328704.9143	1269928.581	429999.9513	178463.8277	375448.7418	767383.7346	687864.2167	753769.4458	457027.8347	21019.72356	58675.58271	32717.03419	38603.85114	146813.6095	60394.91272	41695.78324	158209.2795	44970.37525	31704.06408	43149.05229	34360.55275	45354.23162	195701.3537	97590.75868	32008.11531	NA	NA	161998.7178	28124.93908	37902.12218	155026.6599	27693.46297	118796.9018	79477.24347	212416.2028	31253.57102	41747.65572	31571.06064	81256.27875	30908.89838	164569.2062	157732.6434	NA	NA	NA	NA	NA	NA	NA	NA	NA	NA	NA	NA	NA	NA	NA	NA	NA	NA	NA	NA	NA	NA	NA	NA	NA	NA	NA	NA	NA	NA	NA	NA	NA	NA	66725.96649	91361.38628	149131.2298	177607.8487	77979.14343	122795.8133	107375.3742	146094.2127	57648.65118	287157.7102	192151.5681	220973.7802	145778.6331	118201.7043	333089.6077	NA	NA	165465.7578	36918.78258	96619.3833	71990.16345	223960.5555	88172.711	145533.9806	94367.23316	104597.2165	90167.06125	71406.07037	69540.57558	191613.165	67316.99934	127848.142	NA	627622.9468	425039.3185	321216.6115	451765.4772	322616.0863	342100.6989	533187.7743	620311.0969	588947.3917	299772.047	473138.2093	731513.2974	328037.2714	670200.6636	1192140.052	NA	NA	363855.1843	131487.135	599849.9165	572910.7527	707120.1718	381149.099	287212.1302	873350.1068	207158.8107	350336.895	632190.1093	619080.4623	784699.4755	845108.2786	494567.3022	NA	67742.75295	146733.1793	161256.4652	149045.6227	124333.2764	118735.5973	98779.7423	134995.9594	118928.5681	102973.6243	77786.89118	66366.13652	149488.245	104180.7767	142378.6784	NA	NA	60157.23463	156505.3135	130246.0599	142717.3739	447998.8804	211836.5206	103906.6888	89567.37426	109711.481	107893.2503	309128.2911	168947.8778	161993.8686	109484.9738	156847.599	1118347.499	163181.6919	94082.38722	70040.28727	106833.4846	63171.36642	120186.3123	82379.15972	59799.26901	78005.42662	119168.9154	56214.22138	280993.3967	66493.5184	132767.4427	73478.61589	NA	NA	110957.6484	85821.02382	93699.96278	72116.46967	33339.33842	157394.5362	214060.855	118226.6228	93157.14364	97776.71769	102762.2111	156759.143	96527.22254	161132.0849	205600.4516	NA	381099.4895	184641.8412	460113.8241	453892.5398	211249.9478	334581.9984	231060.3717	380950.6972	270132.455	273108.8492	535461.9396	408241.1658	546112.0655	256530.4189	408019.3761	NA	NA	476211.2131	313372.5611	392823.9998	302076.5584	2503414.807	316954.1099	606970.5813	525316.2619	313512.6999	622398.5969	335957.3992	669418.0419	336004.8026	1137197.647	495159.9431	NA	94902.50585	119968.6825	78368.26664	119771.1884	119092.7588	118576.7049	152024.4937	140402.6513	92589.51377	92032.33063	131459.645	70231.44629	105178.5078	78705.61863	124059.3082	NA	NA	134317.3781	279346.4363	75137.89443	141438.376	105516.5227	104573.3454	137376.3555	236234.5673	59592.69668	149463.2939	484751.9441	339448.7665	222420.6581	63003.518	107710.5779	NA	85199.42943	288080.2101	238540.4481	314348.151	270534.4658	375501.7204	345692.3996	246381.5493	244107.2457	321152.8361	325116.1069	392243.2577	126866.6318	411861.0474	530801.1731	NA	232322.1905	250371.9086	1219775.487	286443.1157	263548.2213	233471.2271	209049.0234	324210.1432	358779.8292	999671.216	299178.1218	286019.6484	588179.9965	318036.4327	621538.3192	377961.5845	NA	NA	NA	NA	NA	NA	NA	NA	NA	NA	NA	NA	NA	NA	NA	NA	NA	NA	NA	NA	NA	NA	NA	NA	NA	NA	NA	NA	NA	NA	NA	NA	NA	NA	NA	NA	NA	NA	NA	NA	NA	NA	NA	NA	NA	NA	NA	NA	NA	NA	NA	NA	NA	NA	NA	NA	NA	NA	NA	NA	NA	NA	NA	NA	NA	NA	NA	NA	NA	NA	NA	NA	NA	NA	NA	NA	NA	NA	NA	NA	NA	NA	NA	NA	NA	NA	NA	NA	NA	NA	NA	NA	NA	NA	NA	NA	NA	NA	NA	NA	NA	NA	NA	NA	NA	NA	NA	NA	NA	NA	NA	NA	NA	NA	NA	NA	NA	NA	NA	NA	NA	NA	NA	NA	NA	NA	NA	NA	NA	NA	NA	NA	NA	52187.45832	80641.30092	17431.00337	197840.1366	63374.82881	74962.3951	102763.1613	82143.47297	69942.82265	45395.65724	101285.6142	69184.95508	46986.43294	295150.7987	92282.89137	NA	NA	78033.29563	242026.9054	211154.269	36344.52795	67516.16083	61943.77402	166109.3628	108695.2433	82427.95678	107913.677	102346.4108	69166.57371	126030.9524	70223.84532	99477.03627	NA	360245.3634	403250.6393	275731.2308	474343.9879	481373.3701	214974.4142	752926.2847	301460.2915	370017.7287	416741.6714	456293.6067	501787.0601	443387.6196	464869.9148	612604.9152	NA	NA	441366.1884	422884.5061	348251.9864	401284.5565	400201.8705	388314.152	427185.5005	384193.7984	311465.5223	452272.3871	371641.2406	361310.6265	227859.432	485169.2711	404102.9277	NA	NA	NA	NA	NA	NA	NA	NA	NA	NA	NA	NA	NA	NA	NA	NA	NA	NA	NA	NA	NA	NA	NA	NA	NA	NA	NA	NA	NA	NA	NA	NA	NA	NA	158043.7501	185248.1239	39783.21098	87225.61755	164875.9596	104735.3514	106987.7451	146664.1826	48998.90849	44551.02681	63043.20641	140057.2114	94548.09292	50135.84642	161793.4929	NA	NA	138019.5884	96987.99068	207798.2939	68503.97348	51160.36811	111663.5612	43523.33783	117536.1519	132677.675	129286.6316	110115.1366	44309.49021	62573.56729	142349.0508	36315.39736	NA	88781.05437	93588.8287	99690.88493	149239.3776	128376.3813	141761.6609	65487.05981	121951.7463	67816.12572	64970.75604	59766.06729	59408.28844	141242.2808	79589.72317	65704.66613	NA	NA	113207.0162	118440.2649	75370.91728	144229.6854	82691.89338	251776.7594	86446.39317	306959.4436	88867.99055	61352.02874	166758.8898	113525.5677	200441.8786	52741.67376	97461.9419	NA	121443.6609	143081.1138	81989.45183	108709.2683	68919.37862	170799.3765	146077.3483	84707.17484	98711.14562	95365.27154	81389.22594	103468.6754	170027.7376	111772.0796	104992.1396	NA	NA	109120.4709	85488.3633	53010.75388	82155.21935	105198.6899	92033.50567	237314.5825	50264.4752	90633.70828	61458.41066	47724.18658	55222.19936	103498.1392	64058.64232	30234.34704	NA	367071.2985	535804.1777	526603.3771	480256.6475	457981.2814	544415.7472	420081.0544	1231340.512	465594.3826	368655.9504	567835.7854	473294.4891	366198.6272	503080.1446	456579.6013	NA	NA	872371.12	960546.9321	516947.2383	1911397.493	796714.0043	1224312.559	818740.8046	827418.2897	1071093.283	527432.6669	343111.2859	453056.5341	705151.5541	583559.8286	619110.225	NA	83416.47846	132429.7962	96588.75554	170900.5393	162341.8643	132263.1311	176489.3075	188180.4566	129030.0837	100375.5074	165998.3259	116889.4218	231587.6523	115888.191	147430.4276	NA	NA	228400.5243	146126.4198	118805.9844	114572.2436	309612.8497	106783.5215	253513.4106	753858.4862	110217.963	196724.0751	173746.5936	93890.22904	297965.3805	185892.0878	176208.6768	NA	401934.2215	370388.0451	311737.2523	307129.9285	389204.6581	412399.5662	317691.8839	226261.8983	704717.5595	326627.8519	207871.7784	258264.0042	393052.4343	273891.9465	916365.9278	NA	NA	91256.11378	679171.6992	NA	454554.8818	675000.1038	413660.5444	165038.6394	787860.0759	944803.3207	552956.0254	624993.6211	729884.2226	443591.6912	463989.255	542841.6296	NA	NA	NA	NA	NA	NA	NA	NA	NA	NA	NA	NA	NA	NA	NA	NA	NA	NA	NA	NA	NA	NA	NA	NA	NA	NA	NA	NA	NA	NA	NA	NA	NA	NA	455934.9541	333352.422	387101.5952	496920.1273	748890.272	1136086.814	315516.217	592194.8285	731719.3984	483172.2169	514293.7321	348733.9148	728291.7929	300478.1476	922510.9957	NA	NA	546626.5756	1011435.105	497630.7028	540914.3203	486070.046	422908.4252	665613.3216	514533.2399	536573.8289	474949.9743	646783.6854	1075915.933	318562.19	470744.5403	567047.3132	NA	118042.8406	37152.54863	103274.3563	135965.9438	87545.48623	80002.42682	62516.70579	102331.9239	119545.0423	111227.2724	92524.42538	104868.6887	88042.55252	64722.85591	107593.1342	NA	NA	38108.15157	67666.74957	63286.37822	74766.90201	110599.7633	136018.5586	94078.10945	60260.44418	72163.84617	62788.49406	29208.75088	60551.89154	49928.46247	148275.0518	77725.20694	NA	357060.1647	476446.8227	610444.9281	376282.8546	406621.643	578717.8011	497479.89	518579.8315	754064.103	615894.735	638225.6826	738202.7423	498035.7536	611946.9653	372927.9377	NA	NA	570864.1142	567337.7456	391740.6883	744929.0758	763674.4104	552816.385	275143.9648	777690.869	495542.2903	388700.3017	483888.6656	583056.7007	1502335.992	404896.3146	613023.1221	NA	64222.55993	98669.46399	74420.1564	93019.72571	149047.1918	136218.6712	120324.242	81036.47633	112216.4392	62186.47006	74683.46971	72643.30257	157581.5847	173323.9339	137542.4149	NA	NA	99948.41586	89362.23236	113733.3318	90942.11652	84062.14688	79969.6993	84480.58108	71079.89785	87772.17118	116319.4471	84729.08649	103602.2284	53490.89677	155359.166	67034.16222	NA	268377.0298	388842.4682	624921.681	441339.9074	332153.5539	610143.9038	1521324.714	546513.3084	621268.7661	528902.9664	426817.3904	383015.7588	204311.6839	634758.5178	445446.4025	NA	NA	277323.9286	176969.2763	197086.9059	539811.7462	357900.3453	369582.393	78988.63984	119651.7265	209326.9438	151635.5985	247062.2171	281130.9257	264747.7649	207932.1813	202735.5475	NA	90031.73415	434924.8066	83664.65056	79666.7766	119377.5146	87361.07996	172390.918	155471.3067	46046.84088	145692.7933	105580.2576	86072.46389	97167.64373	59866.90809	142608.5023	NA	NA	165183.1387	159092.1996	130636.6164	72823.8551	157784.2313	243529.599	91090.27428	61775.80355	73976.2064	223774.0714	55576.1293	132723.8615	45595.90581	62699.98841	78605.53542	NA	322191.6163	559761.8668	533654.7623	309866.9854	520664.9737	519266.5075	655247.6892	599865.2428	403900.8323	554633.41	495341.4927	385767.8515	540285.7669	345025.7598	581750.7588	NA	NA	315959.0855	423181.2498	340204.3277	447627.9192	215720.9768	180799.6348	375189.3486	256162.9249	214306.8722	471364.8313	415505.8306	198345.7081	487383.4862	354111.9983	783073.2721	NA	216981.36	125355.4157	171913.1338	169733.6759	143371.5921	159350.9455	116767.9393	121417.1767	208296.7583	153538.5989	199974.0935	89298.73069	151948.1065	85656.05652	199086.8395	NA	NA	269271.8533	135219.2437	149066.3356	142002.2018	109558.4804	90194.08138	160311.1461	257887.4374	165468.4126	144792.1744	95235.53057	133482.7465	74459.15116	82953.11975	84756.59644	NA	162946.7053	208460.2394	258493.799	95619.07638	271287.7683	318201.999	195933.1238	186725.1521	899159.7264	317974.7698	192534.2476	208049.7401	277939.488	207829.4675	146306.0611	NA	NA	283682.6717	168736.4611	180516.7357	609189.9591	142046.8561	326311.1116	269073.8642	258421.1438	178347.854	298346.5995	260706.0068	267925.5115	231264.7529	116759.2865	322338.6178	NA	NA	NA	NA	NA	NA	NA	NA	NA	NA	NA	NA	NA	NA	NA	NA	NA	NA	NA	NA	NA	NA	NA	NA	NA	NA	NA	NA	NA	NA	NA	NA	NA	NA	10483.91106	10993.75551	8674.881761	8625.926249	NA	NA	NA	6427.551109	10122.04044	NA	NA	NA	NA	3276.814394	5548.240645	NA	NA	NA	NA	9299.608139	NA	12526.31484	9365.472073	NA	NA	NA	10619.28591	8029.76824	5601.138933	NA	10175.0603	NA	NA	80375.2199	79508.92624	82544.59361	56229.93103	80910.06225	58039.57417	83612.78421	56473.84592	82596.55947	109029.5897	89189.82497	56649.74333	14690.68245	49953.15727	56462.3341	NA	NA	85967.82964	42208.04594	37780.72556	43371.47693	47271.65139	58963.78521	82912.23909	51219.28491	74788.21665	42142.63941	71380.93736	80696.81704	73600.08042	86873.7501	46012.36744	NA	NA	NA	NA	NA	NA	NA	NA	NA	NA	NA	NA	NA	NA	NA	NA	NA	NA	NA	NA	NA	NA	NA	NA	NA	NA	NA	NA	NA	NA	NA	NA	NA	NA	NA	NA	2298.749539	2207.897704	55441.6494	67520.41369	2786.781554	3400.083054	NA	NA	4709.394256	3413.802046	37277.22932	47779.52186	NA	NA	9868.831159	9739.52617	4171.830128	3174.8482	NA	NA	2808.656176	1780.411086	NA	NA	5740.99245	5410.624037	5770.846785	7707.718804	63016.05247	64235.08776	6902.346596	2831.394377	8729.844545	6339.885406	5172.065546	4569.80253	3312.298453	1893.574986	NA	NA	979.9146594	2152.992768	38429.34312	33505.63536	4622.078892	3684.217916	NA	NA	1619.464081	1545.576983	5126.166248	6725.119957	2823.964198	2231.24293	NA	NA	3860.919791	4150.393426	6536.118331	11084.19275	1680.880262	1421.285566	46749.23817	50150.43249	9376.336485	8041.424678	2340.078356	2210.4474	32520.65593	37715.88925	NA	NA	10015.42507	14808.01021	2889.919233	2793.186987	6941.971485	6458.880897	12716.32667	11635.74513	3054.600941	2694.152916	7478.593628	7959.210446	3257.308518	3653.686171	NA	NA	NA	NA	NA	NA	NA	NA	13847.27511	13907.46444	2994.692426	2654.225125	NA	NA	10564.21518	10083.51001	34796.87075	30058.91642	5776.189258	9176.46172	1883.861519	1095.20409	7920.802628	9846.267463	3348.255607	1770.009361	NA	NA	3493.102054	3855.448128	10247.39321	13343.53827	3828.864549	3314.539394	14241.43004	14436.14376	1732.296012	3072.364573	7932.591719	8437.542238	2060.165579	2637.959452	4870.726384	8034.197026	3953.08238	3412.318743	NA	NA	60948.62295	58615.12558	10461.35114	12777.09162	NA	NA
P41252	17	IARS1	0.9979	sp|P41252|SYIC_HUMAN	P41252	SYIC_HUMAN	Isoleucine--tRNA ligase, cytoplasmic	Homo sapiens		17860.82656	NA	NA	NA	NA	NA	NA	NA	NA	NA	NA	NA	NA	NA	NA	NA	NA	NA	NA	NA	NA	NA	NA	NA	NA	NA	NA	NA	NA	NA	NA	NA	NA	NA	NA	NA	NA	NA	NA	NA	NA	NA	NA	NA	NA	NA	NA	NA	NA	NA	NA	NA	NA	NA	NA	NA	NA	NA	NA	NA	NA	NA	NA	NA	NA	NA	NA	NA	NA	NA	NA	NA	NA	NA	NA	NA	NA	NA	NA	NA	NA	NA	NA	NA	NA	NA	NA	NA	NA	NA	NA	NA	NA	NA	NA	NA	NA	NA	NA	NA	35320.19426	11171.75775	10694.97384	34018.92184	28242.37207	NA	26327.82452	NA	24620.77198	NA	10333.91646	NA	NA	11934.71497	19533.06176	NA	NA	24590.24963	15344.91061	NA	NA	NA	21083.72508	NA	24103.59866	18385.0486	NA	NA	NA	29366.71458	23432.37079	30807.44453	NA	NA	NA	NA	NA	NA	NA	NA	NA	NA	NA	NA	NA	NA	NA	NA	NA	NA	NA	NA	NA	NA	NA	NA	NA	NA	NA	NA	NA	NA	NA	NA	NA	NA	NA	NA	NA	NA	NA	NA	NA	NA	NA	NA	NA	NA	NA	NA	NA	NA	NA	NA	NA	NA	NA	NA	NA	NA	NA	NA	NA	NA	NA	NA	NA	NA	NA	NA	NA	NA	NA	NA	NA	NA	NA	NA	NA	NA	NA	NA	NA	NA	NA	NA	NA	NA	NA	NA	NA	NA	NA	NA	NA	NA	NA	NA	NA	NA	NA	NA	13668.63909	NA	NA	47375.63502	NA	NA	27147.6715	36876.80856	27580.56758	35560.37389	21415.80659	24276.45182	55647.14331	32496.94586	NA	NA	NA	48157.58606	43629.13728	NA	19670.60971	NA	38113.18214	NA	31251.39557	38436.01701	50346.11491	45103.13775	36365.65777	39215.03554	23375.4611	31620.38812	NA	NA	NA	NA	NA	NA	NA	NA	NA	NA	NA	NA	NA	NA	NA	NA	NA	NA	NA	NA	NA	NA	NA	NA	NA	NA	NA	NA	NA	NA	NA	NA	NA	NA	NA	NA	NA	NA	NA	NA	NA	NA	NA	NA	NA	NA	NA	NA	NA	NA	NA	NA	NA	NA	NA	NA	NA	NA	NA	NA	NA	NA	NA	NA	NA	NA	NA	NA	NA	NA	NA	NA	NA	NA	NA	NA	NA	NA	NA	NA	NA	NA	NA	NA	NA	NA	NA	NA	NA	NA	NA	NA	NA	NA	NA	NA	NA	NA	NA	NA	NA	18872.328	20635.68421	NA	NA	NA	41976.97808	NA	NA	NA	NA	NA	11070.05196	25759.31823	38026.88167	NA	NA	NA	NA	NA	25036.44394	NA	38787.1039	NA	20441.14979	15061.89426	NA	NA	NA	NA	24785.41257	28286.15067	NA	NA	NA	NA	NA	NA	NA	NA	NA	NA	NA	NA	NA	NA	NA	NA	NA	NA	NA	NA	NA	NA	NA	NA	NA	NA	NA	NA	NA	NA	NA	NA	NA	NA	NA	NA	NA	NA	NA	NA	NA	NA	NA	NA	NA	NA	NA	NA	NA	NA	NA	NA	NA	NA	NA	NA	NA	NA	NA	NA	NA	NA	NA	NA	NA	NA	NA	NA	NA	NA	NA	NA	NA	NA	NA	NA	NA	NA	NA	NA	NA	NA	NA	NA	NA	NA	NA	NA	NA	NA	NA	NA	NA	NA	NA	NA	NA	NA	NA	NA	NA	NA	NA	NA	NA	NA	NA	NA	NA	NA	NA	NA	NA	NA	NA	NA	NA	NA	NA	NA	NA	NA	NA	NA	NA	NA	NA	NA	NA	NA	NA	NA	NA	NA	NA	NA	NA	NA	NA	NA	NA	NA	NA	NA	NA	NA	NA	NA	NA	NA	NA	NA	NA	NA	NA	NA	NA	NA	NA	NA	NA	NA	NA	NA	NA	NA	NA	NA	NA	NA	NA	NA	NA	NA	NA	NA	NA	NA	NA	NA	NA	NA	NA	NA	NA	NA	NA	NA	NA	NA	NA	NA	NA	NA	NA	NA	NA	NA	NA	NA	NA	NA	NA	NA	NA	NA	NA	NA	NA	NA	NA	NA	NA	NA	NA	NA	NA	NA	NA	NA	NA	NA	NA	NA	NA	NA	NA	NA	NA	NA	NA	NA	NA	NA	NA	NA	NA	NA	NA	NA	NA	NA	NA	NA	NA	NA	NA	NA	NA	NA	NA	NA	NA	NA	NA	NA	NA	NA	NA	NA	NA	NA	NA	NA	NA	NA	NA	NA	NA	NA	NA	NA	NA	NA	NA	NA	NA	NA	NA	NA	NA	NA	NA	NA	NA	NA	NA	NA	NA	NA	NA	NA	NA	NA	NA	NA	NA	NA	20835.84311	6885.365717	9804.165111	NA	NA	NA	12567.27655	3535.975745	16879.12001	27951.75012	NA	33451.76002	8464.111247	33163.26679	28625.99684	NA	NA	NA	NA	38980.24505	9571.280722	16265.44943	26743.56148	16996.1724	26655.58089	15627.86882	17462.42485	10962.92784	17716.10166	37092.04386	10086.41755	NA	NA	NA	40287.39317	NA	22688.08181	28843.42623	NA	NA	43914.13241	46445.49558	30896.72526	26735.68981	NA	18645.51366	NA	14298.08877	NA	NA	32403.38624	30378.81951	NA	NA	29752.72177	NA	NA	50123.00025	24351.77876	NA	NA	40065.78571	25145.67585	32709.48307	NA	NA	28272.18481	16662.56052	14465.44595	20888.94817	9324.582684	24929.2274	27750.01467	16157.43438	20938.70698	25488.34725	16588.71533	NA	15771.08165	NA	14958.76442	NA	NA	29242.16193	34567.19777	16004.85433	18027.28465	NA	24682.50248	23803.79785	22307.01071	17950.09252	16268.18899	22142.63417	20698.64673	24079.99255	21548.70786	14285.13151	NA	NA	NA	NA	NA	NA	NA	NA	NA	NA	NA	NA	NA	NA	NA	NA	NA	NA	NA	NA	NA	NA	NA	NA	NA	NA	NA	NA	NA	NA	NA	NA	NA	NA	20697.43291	28303.42447	20231.8176	19726.23218	38623.34706	24072.8574	23325.50286	19191.18182	30045.22479	15544.61624	27239.40073	31713.51646	23656.69269	35946.41153	22654.78613	NA	NA	24041.24612	17524.56387	29844.43238	32869.79109	22300.10253	45525.67888	35048.91417	23061.18503	30394.42584	28049.86683	10432.66795	27161.86496	39551.12822	24626.86483	37960.28281	NA	NA	NA	NA	NA	NA	NA	NA	NA	NA	NA	NA	NA	NA	NA	NA	NA	NA	NA	NA	NA	NA	NA	NA	NA	NA	NA	NA	NA	NA	NA	NA	NA	NA	NA	NA	NA	NA	NA	NA	NA	NA	NA	NA	NA	NA	NA	NA	NA	NA	NA	NA	NA	NA	NA	NA	NA	NA	NA	NA	NA	NA	NA	NA	NA	NA	NA	NA	NA	NA	NA	NA	NA	NA	NA	NA	NA	NA	NA	NA	NA	NA	NA	NA	NA	NA	NA	NA	NA	NA	NA	NA	NA	NA	NA	NA	NA	NA	NA	NA	NA	NA	NA	NA	NA	NA	NA	NA	NA	NA	NA	NA	NA	NA	NA	NA	NA	NA	NA	NA	NA	NA	NA	NA	NA	NA	NA	NA	NA	NA	NA	NA	NA	NA	NA	NA	NA	NA	NA	NA	NA	NA	NA	NA	NA	NA	NA	NA	NA	NA	NA	NA	NA	NA	NA	NA	NA	NA	NA	NA	NA	NA	NA	NA	NA	NA	NA	14482.89155	26275.43974	NA	NA	NA	NA	NA	22134.74751	NA	NA	29286.73643	NA	NA	29318.80889	NA	NA	NA	30992.60813	21644.84053	11053.83561	16643.41398	NA	22480.37069	44346.81609	NA	14834.15567	18542.02064	NA	NA	21213.44011	18308.62624	NA	NA	NA	NA	NA	NA	NA	NA	NA	NA	NA	NA	NA	NA	NA	NA	NA	NA	NA	NA	NA	NA	NA	NA	NA	NA	NA	NA	NA	NA	NA	NA	NA	NA	NA	NA	NA	NA	NA	NA	NA	NA	NA	NA	NA	NA	NA	NA	NA	NA	NA	NA	NA	NA	NA	NA	NA	NA	NA	NA	NA	NA	NA	NA	NA	NA	NA	NA	NA	NA	NA	NA	NA	NA	NA	NA	NA	NA	NA	NA	NA	NA	NA	NA	NA	NA	NA	NA	NA	NA	NA	NA	NA	NA	NA	NA	NA	NA	NA	NA	NA	NA	NA	NA	NA	NA	NA	NA	NA	NA	NA	NA	NA	NA	NA	NA	NA	NA	NA	NA	NA	NA	NA	NA	NA	NA	NA	NA	NA	NA	NA	NA	NA	NA	NA	NA	NA	NA	NA	NA	NA	NA	NA	NA	NA	NA	NA	NA	NA	NA	NA	NA	NA	NA	NA	NA	NA	NA	NA	NA	NA	NA	NA	NA	NA	NA	NA	NA	NA	NA	NA	NA	NA	NA	NA	NA	NA	NA	NA	NA	NA	NA	NA	NA	NA	NA	NA	NA	NA	NA	NA	NA	NA	NA	NA	NA	NA	NA	NA	NA	NA	NA	NA	NA	NA	NA	NA	NA	NA	NA	NA	NA	NA	NA	NA	NA	NA	NA	NA	NA	NA	NA	NA	NA	NA	NA	NA	NA	NA	NA	NA	NA	NA	NA	NA	NA	NA	NA	NA	NA	NA	NA	NA	NA	NA	NA	NA	NA	NA	NA	NA	NA	NA	NA	NA	NA	NA	NA	NA	NA	NA	NA	NA	NA	NA	NA	NA	NA	NA	NA	NA	NA	NA	NA	NA	NA	NA	NA	NA	NA	NA	NA	NA	NA	NA	NA	NA	NA	NA	NA	NA	NA	NA	NA	NA	NA	NA	NA	NA	NA	NA	NA	NA	NA	NA	NA	NA	NA	NA	NA	NA	NA	NA	NA	NA	NA	NA	NA	NA	NA	NA	NA	NA	NA	NA	NA	NA	NA	NA	NA	NA	NA	NA	NA	NA	NA	NA	NA	NA	NA	NA	NA	NA	NA	NA	NA	NA	NA	NA	NA	NA	NA	NA	NA	NA	NA	NA	NA	NA	NA	NA	NA	NA	NA	NA	11349.09473	NA	NA	NA	NA	NA	NA	NA	NA	8784.022118	NA	NA	11900.33285	8019.636092	NA	NA	15753.40326	NA	18284.20844	17866.91205	31131.18516	20401.0204	NA	17590.93725	NA	17365.14564	14395.49872	NA	NA	13046.98311	NA	NA	NA	NA	NA	NA	NA	NA	NA	NA	NA	NA	NA	NA	NA	NA	NA	NA	NA	NA	NA	NA	NA	NA	NA	NA	NA	NA	NA	NA	NA	NA	NA	NA	NA	NA	NA	NA	NA	NA	NA	NA	NA	NA	NA	NA	NA	NA	NA	NA	NA	NA	NA	NA	NA	NA	NA	NA	NA	NA	NA	NA	NA	NA	NA	NA	NA	NA	NA	NA	NA	NA	NA	NA	NA	NA	NA	NA	NA	NA	NA	NA	NA	NA	NA	NA	NA	NA	NA	NA	NA	NA	NA	NA	NA	NA	NA	NA	NA	NA	NA	NA	NA	NA	NA	NA	NA	NA	NA	NA	NA	NA	NA	NA	NA	NA	NA	NA	NA	NA	NA	NA	NA	NA	NA	NA	NA	NA	NA	NA	NA	NA	NA	NA	NA	NA	NA	NA	NA	NA	NA	NA	NA	NA	NA	NA	NA	NA	NA	NA	NA	NA	NA	NA	NA	NA	NA	NA	NA	NA	NA	NA	NA	NA	NA	NA	NA	NA	NA	NA	NA	NA	NA	NA	NA	NA	NA	NA	NA	NA	NA	NA	NA	NA	NA	NA	NA	NA	NA	NA	NA	NA	NA	NA	NA	NA	NA	NA	NA	NA	NA	NA	NA	NA	NA	NA	NA	NA	NA	NA	NA	NA	NA	NA	NA	NA	NA	NA	NA	NA	NA	NA	NA	NA	NA	NA	NA	NA	NA	NA	NA	NA	NA	NA	NA	NA	NA	NA	NA	NA	NA	NA	NA	NA	NA	NA	NA	NA	NA	NA	NA	NA	NA	NA	NA	NA	NA	NA	NA	NA	NA	NA	NA	NA	NA	NA	NA	NA	NA	NA	NA	NA	NA	NA	NA	NA	NA	NA	NA	NA	NA	NA	NA	NA	NA	NA	NA	NA	NA	NA	NA	NA	NA	NA	NA	NA	NA	NA	NA	NA	NA	NA	NA	NA	NA	NA	NA	NA	NA	NA	NA	NA	NA	NA	NA	NA	NA	NA	NA	NA	NA	NA	NA	NA	NA	NA	NA	NA	NA	NA	NA	NA	25213.82888	19075.31794	36953.46926	NA	19896.04416	NA	10546.99508	NA	19737.66794	NA	NA	NA	16422.2762	NA	18636.88513	NA	NA	NA	29682.06791	27202.24997	NA	40470.37013	21498.64726	NA	NA	NA	NA	NA	16253.56132	30880.1902	12703.80761	NA	NA	NA	NA	NA	NA	NA	NA	NA	NA	NA	NA	NA	NA	NA	NA	NA	NA	NA	NA	NA	NA	NA	NA	NA	NA	NA	NA	NA	NA	NA	NA	NA	NA	NA	NA	19147.25107	NA	24945.46531	NA	35286.04173	27887.82254	16493.61895	13813.14444	27515.1576	NA	NA	18315.94994	17579.80485	19399.62416	NA	NA	NA	43265.96499	NA	NA	NA	NA	NA	NA	NA	11062.50291	NA	NA	NA	23885.32558	NA	NA	NA	NA	NA	NA	NA	NA	NA	NA	NA	NA	NA	NA	NA	NA	NA	NA	NA	NA	NA	NA	NA	NA	NA	NA	NA	NA	NA	NA	NA	NA	NA	NA	NA	NA	NA	NA	NA	NA	NA	NA	NA	NA	NA	NA	NA	NA	NA	NA	NA	NA	NA	NA	NA	NA	NA	NA	NA	NA	NA	NA	NA	NA	NA	NA	NA	NA	NA	NA	NA	NA	NA	NA	NA	NA	NA	NA	NA	NA	NA	NA	NA	NA	NA	NA	NA	NA	NA	NA	NA	NA	NA	NA	NA	NA	NA	NA	NA	NA	NA	32618.26291	30327.58325	24261.86414	15204.77304	26712.75199	22718.40549	18897.8858	20207.77077	23477.26152	17092.79962	NA	28798.36891	NA	12508.08154	20161.12652	NA	NA	NA	11857.99988	24885.73647	NA	26507.23227	22524.83353	11412.56261	17358.23293	16634.87132	NA	19362.01466	26172.54357	NA	15466.4579	19950.83699	NA	NA	NA	NA	NA	NA	NA	NA	NA	NA	NA	NA	NA	NA	NA	NA	NA	NA	NA	NA	NA	NA	NA	NA	NA	NA	NA	NA	NA	NA	NA	NA	NA	NA	NA	NA	NA	NA	NA	NA	NA	NA	NA	NA	NA	NA	NA	NA	NA	NA	NA	NA	NA	NA	NA	NA	NA	NA	NA	NA	NA	NA	NA	NA	NA	NA	NA	21003.7275	NA	49618.97186	NA	25181.34474	NA	34221.67076	49437.26183	24783.76302	17864.02107	18408.55151	16630.22352	34677.62282	NA	25484.64323	NA	NA	NA	NA	NA	23271.16541	22046.93195	NA	27517.67083	57061.38073	NA	38365.9368	NA	23842.23709	NA	23110.81344	NA	NA	26121.24086	31138.6907	22043.01946	40151.73173	26822.91283	23961.50576	30314.74859	39928.63718	15007.94748	35618.22281	21378.1923	NA	29116.77971	NA	23172.50054	NA	NA	NA	21743.79251	NA	NA	NA	NA	NA	18466.778	9028.519458	19357.07218	18470.25395	NA	32442.10137	13123.22486	NA	NA	NA	NA	NA	NA	NA	NA	NA	NA	NA	NA	NA	NA	NA	NA	NA	NA	NA	NA	NA	NA	NA	NA	NA	NA	NA	NA	NA	NA	NA	NA	NA	NA	NA	NA	NA	NA	NA	NA	NA	NA	NA	NA	NA	NA	NA	NA	NA	NA	NA	NA	NA	NA	NA	NA	NA	NA	NA	NA	NA	NA	NA	NA	NA	NA	NA	NA	NA	NA	NA	NA	NA	NA	NA	NA	NA	NA	NA	NA	NA	NA	NA	NA	NA	NA	NA	NA	NA	NA	NA	NA	NA	NA	NA	NA	NA	NA	NA	NA	NA	24055.97658	18200.09055	20841.09422	28114.32831	NA	NA	NA	29674.33892	18286.87942	NA	NA	NA	14990.99729	27038.84967	22581.65118	NA	NA	NA	NA	14968.2242	NA	23212.44276	11137.95828	22994.26831	NA	32985.36961	8094.583561	NA	NA	27905.24106	38739.49769	19466.59007	NA	NA	NA	NA	NA	NA	NA	NA	NA	NA	NA	NA	NA	NA	NA	NA	NA	NA	NA	NA	NA	NA	NA	NA	NA	NA	NA	NA	NA	NA	NA	NA	NA	NA	NA	23502.80279	13083.27816	NA	9349.776458	NA	NA	29324.64806	NA	24395.13868	18881.17928	NA	17029.50614	NA	24263.7623	NA	NA	NA	NA	NA	37015.39927	34188.53535	NA	19210.06072	NA	NA	NA	35192.19496	NA	NA	22220.51559	NA	NA	NA	NA	NA	NA	NA	NA	31270.06263	32610.36435	NA	NA	NA	NA	NA	NA	11469.289	13080.10693	NA	NA	NA	NA	NA	NA	25000.53962	23669.45854	NA	NA	NA	NA	NA	NA	NA	NA	NA	NA	NA	NA	NA	NA	NA	NA	NA	NA	39444.40754	48404.45487	18559.52849	25360.67627	61953.68197	62527.48322	NA	NA	9381.495116	10678.00337	NA	NA	NA	NA	NA	NA	NA	NA	NA	NA	43509.55035	46114.37975	NA	NA	NA	NA	NA	NA	NA	NA	NA	NA	NA	NA	NA	NA	NA	NA	NA	NA	NA	NA	NA	NA	22515.02907	24179.25639	NA	NA	NA	NA	NA	NA	NA	NA	NA	NA	NA	NA	NA	NA	NA	NA	NA	NA	NA	NA	63942.0856	65615.32219	NA	NA	29708.32961	30084.24578	NA	NA	NA	NA	NA	NA	27092.37408	30255.16353	NA	NA	NA	NA	24650.27204	27549.39699	58384.30485	77444.51788	NA	NA	NA	NA	NA	NA	81707.19152	83112.53993	NA	NA	63585.18593	51833.12868
Q7Z7H5	17	TMED4	0.9958	sp|Q7Z7H5|TMED4_HUMAN	Q7Z7H5	TMED4_HUMAN	Transmembrane emp24 domain-containing protein 4	Homo sapiens		17850.21488	90971.90309	39631.4945	46009.76048	47237.1851	55387.42069	46779.09104	32539.91209	62868.92928	55089.25073	46852.27979	24547.63919	37441.69093	51148.28283	56928.78994	21956.39724	NA	NA	24159.84628	26776.3843	30670.82144	25315.79105	32745.77226	23666.5805	68934.64181	NA	32617.41759	32233.40349	60252.87228	29692.67868	83080.67666	33647.65146	30333.79531	NA	NA	NA	NA	NA	NA	NA	NA	NA	NA	NA	NA	NA	NA	NA	NA	NA	NA	NA	NA	NA	NA	NA	NA	NA	NA	NA	NA	NA	NA	NA	NA	NA	NA	45161.81375	19976.84834	40300.81709	20727.86539	28366.42826	19119.33467	41122.32124	21875.77682	27328.24422	55951.55405	43235.28026	21304.67442	16871.63947	30652.75789	22978.7501	NA	NA	15804.10787	24177.11559	23032.23652	27060.27356	16176.67032	21775.43644	34452.65723	26865.63532	14807.06866	26935.32873	32602.82392	26145.01271	23251.80359	22926.59675	24670.82563	NA	14891.3804	26113.08348	23495.46488	18871.17345	14355.362	37993.42101	12715.39935	42608.85701	32820.52658	28692.55186	24480.35321	40577.22436	30868.0548	33090.38865	19895.04002	NA	NA	16582.94271	15181.63745	28920.44475	26924.74869	27654.30665	20224.22983	22672.23914	20442.1632	19888.61228	17160.51884	27249.53646	26599.01281	17239.6271	19687.7738	14325.92981	NA	NA	NA	NA	NA	NA	NA	NA	NA	NA	NA	NA	NA	NA	NA	NA	NA	NA	NA	NA	NA	NA	NA	NA	NA	NA	NA	NA	NA	NA	NA	NA	NA	NA	29949.75401	27163.07685	19954.02264	17147.95972	31205.95058	36628.22794	32108.28038	21669.0475	22397.52483	15645.84431	33366.81534	17498.03201	20562.73987	31329.59444	19524.00283	NA	NA	27869.96044	17661.90897	20403.45696	34609.75559	27916.08602	22803.7616	29264.04607	35378.13931	38288.90221	24195.86122	29200.48639	17789.89228	33237.23857	21914.65607	21969.02433	NA	51220.93692	24686.72466	21377.91894	15272.49318	39592.67729	22129.49553	20429.19816	16229.56666	25251.00221	32902.39371	35644.36168	38880.33773	25209.35164	25021.29547	16323.95162	NA	NA	28545.83172	28286.28815	23350.80181	50196.35732	33855.3991	52384.032	28703.39459	21703.92294	26170.67371	40721.26145	27823.74328	22224.75052	16835.63349	24159.74177	46002.03578	NA	NA	NA	NA	NA	NA	NA	NA	NA	NA	NA	NA	NA	NA	NA	NA	NA	NA	NA	NA	NA	NA	NA	NA	NA	NA	NA	NA	NA	NA	NA	NA	NA	NA	NA	NA	NA	NA	NA	NA	NA	NA	NA	NA	NA	NA	NA	NA	NA	NA	NA	NA	NA	NA	NA	NA	NA	NA	NA	NA	NA	NA	NA	NA	NA	NA	NA	NA	NA	NA	NA	NA	NA	NA	NA	NA	NA	NA	NA	NA	NA	NA	NA	NA	NA	NA	NA	NA	NA	NA	NA	NA	NA	NA	NA	NA	NA	NA	NA	NA	8413.164409	20742.41177	19931.27721	29709.34356	21807.77672	18278.97465	30684.06736	25131.0857	39695.5088	16693.31114	22383.57631	41899.72762	23218.61969	18283.40348	25950.72159	NA	NA	30565.31954	17846.24848	16722.47423	33057.50549	16048.67552	NA	20314.89732	8778.313418	31422.41895	15391.39246	NA	6272.976668	22694.43453	22156.45509	31104.76123	NA	NA	NA	NA	NA	NA	NA	NA	NA	NA	NA	NA	NA	NA	NA	NA	NA	NA	NA	NA	NA	NA	NA	NA	NA	NA	NA	NA	NA	NA	NA	NA	NA	NA	NA	NA	NA	NA	NA	NA	NA	NA	NA	NA	NA	NA	NA	NA	NA	NA	NA	NA	NA	NA	NA	NA	NA	NA	NA	NA	NA	NA	NA	NA	NA	NA	NA	NA	NA	NA	NA	NA	NA	NA	NA	NA	NA	NA	NA	NA	NA	NA	NA	NA	NA	NA	NA	NA	NA	NA	NA	NA	NA	NA	NA	NA	NA	NA	NA	NA	NA	NA	NA	NA	NA	NA	NA	NA	NA	NA	NA	NA	NA	NA	NA	NA	NA	NA	NA	NA	NA	NA	NA	NA	NA	NA	NA	NA	NA	NA	NA	NA	NA	NA	NA	NA	NA	NA	NA	NA	NA	NA	NA	NA	NA	NA	NA	NA	NA	NA	NA	NA	NA	NA	NA	NA	NA	NA	NA	NA	NA	NA	NA	NA	NA	NA	NA	NA	NA	NA	NA	NA	NA	NA	NA	NA	NA	NA	NA	NA	NA	NA	NA	NA	NA	NA	NA	NA	NA	NA	NA	NA	NA	NA	NA	NA	NA	NA	NA	NA	NA	NA	NA	NA	NA	NA	NA	NA	NA	NA	NA	NA	NA	NA	NA	NA	NA	NA	NA	NA	NA	NA	NA	NA	NA	NA	NA	NA	NA	NA	NA	NA	NA	NA	NA	NA	NA	NA	NA	NA	NA	NA	NA	NA	NA	NA	NA	NA	NA	NA	NA	NA	NA	NA	NA	NA	NA	NA	NA	NA	NA	NA	NA	NA	NA	NA	NA	NA	NA	NA	NA	NA	NA	NA	NA	NA	NA	NA	NA	NA	NA	NA	NA	NA	NA	NA	NA	NA	NA	NA	NA	NA	NA	NA	NA	NA	NA	NA	17054.7159	24702.90008	27293.64693	24826.14794	27523.92301	24473.47652	28282.56654	15730.97876	37298.79651	24534.72285	48242.71049	19795.60134	22176.87758	28353.49202	19606.78883	NA	NA	36626.10994	28123.05141	37848.07987	54250.64234	18746.74085	52971.8171	16596.18157	20853.79137	23743.81386	22529.19569	23209.40176	21035.44695	23780.86449	16728.9172	37118.46465	NA	NA	NA	NA	NA	NA	NA	NA	NA	NA	NA	NA	NA	NA	NA	NA	NA	NA	NA	NA	NA	NA	NA	NA	NA	NA	NA	NA	NA	NA	NA	NA	NA	NA	24196.52802	22101.23669	25187.40138	17339.94119	13080.02541	31589.79282	18713.68956	19789.47555	22474.19924	15964.61757	25432.291	36326.08483	20152.40585	25439.90321	16142.04588	NA	NA	11789.67487	24896.89278	10569.85652	NA	14365.45374	NA	21582.54178	9882.224512	9762.301039	17494.50215	NA	11531.75126	22835.58764	13873.40767	NA	NA	NA	NA	NA	NA	NA	NA	NA	NA	NA	NA	NA	NA	NA	NA	NA	NA	NA	NA	NA	NA	NA	NA	NA	NA	NA	NA	NA	NA	NA	NA	NA	NA	NA	41149.29629	15404.00841	22707.60074	20616.99725	29104.79067	35741.24089	32535.55401	14213.25268	19823.09659	20610.63782	26928.1976	49739.32016	19936.5473	27778.69705	19446.40665	NA	NA	26229.06616	25451.33375	29031.57582	18652.17102	38626.84389	26358.25794	24841.63081	13327.38281	53873.59577	32769.73631	23015.59894	28912.46205	33115.73988	28572.80366	14174.50739	NA	NA	NA	NA	NA	NA	NA	NA	NA	NA	NA	NA	NA	NA	NA	NA	NA	NA	NA	NA	NA	NA	NA	NA	NA	NA	NA	NA	NA	NA	NA	NA	NA	NA	NA	NA	NA	NA	NA	NA	NA	NA	NA	NA	NA	NA	NA	NA	NA	NA	NA	NA	NA	NA	NA	NA	NA	NA	NA	NA	NA	NA	NA	NA	NA	NA	NA	NA	NA	NA	NA	NA	NA	NA	NA	NA	NA	NA	NA	NA	NA	NA	NA	NA	NA	NA	NA	NA	NA	NA	NA	NA	NA	NA	NA	NA	NA	NA	NA	NA	NA	NA	NA	NA	NA	NA	NA	NA	NA	NA	NA	NA	NA	NA	NA	NA	NA	NA	NA	NA	NA	NA	NA	NA	NA	NA	NA	NA	NA	NA	NA	NA	NA	NA	NA	NA	NA	NA	NA	NA	NA	NA	NA	NA	NA	NA	NA	NA	NA	NA	NA	NA	NA	NA	NA	NA	NA	NA	NA	NA	NA	NA	NA	NA	NA	NA	17292.58909	17990.18128	24581.68553	17899.75173	26271.2975	35180.96224	17140.74832	16609.40027	35951.94963	18468.84841	30571.49314	20147.78359	24128.19025	20194.53521	22716.32809	NA	NA	12506.76856	23079.87932	26398.96089	33986.09409	26054.83899	24074.74463	19673.88229	18738.25267	18333.62977	41960.78541	20565.01843	39445.91687	26411.21352	20617.0997	24486.2191	NA	NA	NA	NA	NA	NA	NA	NA	NA	NA	NA	NA	NA	NA	NA	NA	NA	NA	NA	NA	NA	NA	NA	NA	NA	NA	NA	NA	NA	NA	NA	NA	NA	NA	NA	NA	NA	NA	NA	NA	NA	NA	NA	NA	NA	NA	NA	NA	NA	NA	NA	NA	NA	NA	NA	NA	NA	NA	NA	NA	NA	NA	NA	NA	NA	NA	NA	NA	NA	NA	NA	NA	NA	NA	NA	NA	NA	NA	NA	NA	NA	NA	NA	NA	NA	NA	NA	NA	NA	NA	NA	NA	NA	NA	NA	NA	NA	NA	NA	NA	NA	NA	NA	NA	NA	NA	NA	NA	NA	NA	NA	NA	NA	NA	NA	NA	NA	NA	NA	NA	NA	NA	NA	NA	NA	NA	NA	NA	NA	NA	NA	NA	NA	NA	NA	NA	NA	NA	NA	NA	NA	NA	NA	NA	NA	NA	NA	NA	NA	NA	NA	NA	NA	NA	NA	NA	NA	NA	NA	NA	NA	NA	NA	NA	NA	NA	NA	NA	NA	NA	NA	NA	NA	NA	NA	NA	NA	NA	NA	NA	NA	NA	NA	NA	NA	NA	NA	NA	NA	NA	NA	NA	NA	NA	NA	NA	NA	NA	NA	NA	NA	NA	NA	NA	NA	NA	NA	NA	NA	NA	NA	NA	NA	NA	NA	NA	NA	NA	NA	NA	NA	NA	NA	NA	NA	NA	NA	NA	NA	NA	NA	NA	NA	NA	NA	NA	NA	NA	NA	NA	NA	NA	NA	NA	NA	NA	NA	NA	NA	NA	NA	NA	NA	NA	NA	NA	NA	NA	NA	NA	NA	NA	NA	NA	NA	39256.09849	22024.10455	32962.89587	29580.74277	30398.75492	38889.20614	47381.72089	31316.08511	33184.07322	47033.13852	44855.30345	30037.40478	18293.44067	20539.63118	31554.3139	NA	NA	31187.429	23216.87871	18963.06567	19301.44699	27353.72021	29331.57459	14425.62055	NA	26757.86814	33237.89268	38318.64163	29077.3573	21165.25154	25279.64761	22594.82802	NA	NA	NA	NA	NA	NA	NA	NA	NA	NA	NA	NA	NA	NA	NA	NA	NA	NA	NA	NA	NA	NA	NA	NA	NA	NA	NA	NA	NA	NA	NA	NA	NA	NA	NA	NA	NA	NA	NA	NA	NA	NA	NA	NA	NA	NA	NA	NA	NA	NA	NA	NA	NA	NA	NA	NA	NA	NA	NA	NA	NA	NA	NA	NA	NA	NA	NA	NA	NA	NA	NA	NA	NA	NA	NA	NA	NA	NA	NA	NA	NA	NA	NA	NA	NA	NA	NA	NA	NA	NA	NA	NA	NA	NA	NA	NA	NA	NA	NA	NA	NA	NA	NA	NA	NA	NA	NA	NA	NA	NA	NA	NA	NA	NA	NA	NA	NA	NA	NA	NA	NA	NA	NA	NA	NA	NA	NA	NA	NA	NA	NA	NA	NA	48085.74174	20774.07093	29257.71199	32109.41154	20359.95244	10893.41589	13772.49579	22970.49173	33010.08861	19459.9671	21641.57575	19090.98829	11981.3301	32653.13585	33591.82299	NA	NA	21150.86192	16465.99654	33003.49369	15448.47982	21683.96644	36376.16692	17181.09531	18157.01807	19402.62104	16838.87654	33083.88927	11811.15534	16887.12415	18072.50599	21845.9745	NA	NA	NA	NA	NA	NA	NA	NA	NA	NA	NA	NA	NA	NA	NA	NA	NA	NA	NA	NA	NA	NA	NA	NA	NA	NA	NA	NA	NA	NA	NA	NA	NA	NA	NA	NA	NA	NA	NA	NA	NA	NA	NA	NA	NA	NA	NA	NA	NA	NA	NA	NA	NA	NA	NA	NA	NA	NA	NA	NA	NA	NA	NA	NA	NA	NA	NA	NA	NA	NA	NA	NA	NA	NA	NA	NA	NA	NA	NA	NA	NA	NA	NA	NA	NA	NA	NA	NA	NA	NA	NA	NA	NA	NA	NA	NA	NA	NA	NA	NA	NA	NA	NA	NA	NA	NA	NA	NA	NA	NA	NA	NA	NA	NA	NA	NA	NA	NA	NA	NA	NA	NA	NA	NA	NA	NA	NA	NA	NA	NA	NA	NA	NA	NA	NA	NA	NA	NA	NA	NA	NA	NA	NA	NA	NA	NA	NA	NA	NA	NA	NA	NA	NA	NA	NA	NA	NA	NA	NA	NA	NA	NA	NA	NA	NA	NA	NA	NA	NA	NA	NA	NA	NA	NA	NA	NA	NA	NA	NA	NA	NA	NA	NA	NA	NA	NA	NA	NA	NA	NA	NA	NA	NA	NA	NA	NA	NA	NA	NA	63939.97559	33279.11748	30797.86446	32228.14451	52086.61438	24516.02348	33772.43369	42849.70143	37204.79701	25797.06972	46223.02716	32853.82564	25263.5347	39003.26453	46033.15332	NA	NA	22180.76523	37282.97443	32071.23995	19593.23198	44887.17062	23208.78968	32448.3787	15629.20837	36835.02962	30783.93429	25176.73029	22233.38945	22502.68596	19372.59586	45901.7398	NA	NA	NA	NA	NA	NA	NA	NA	NA	NA	NA	NA	NA	NA	NA	NA	NA	NA	NA	NA	NA	NA	NA	NA	NA	NA	NA	NA	NA	NA	NA	NA	NA	NA	NA	NA	NA	NA	NA	NA	NA	NA	NA	NA	NA	NA	NA	NA	NA	NA	NA	NA	NA	NA	NA	NA	NA	NA	NA	NA	NA	NA	NA	NA	NA	NA	NA	NA	NA	NA	NA	NA	NA	NA	NA	NA	NA	NA	NA	NA	NA	NA	NA	NA	NA	NA	NA	NA	NA	NA	NA	NA	NA	NA	NA	NA	NA	NA	NA	NA	13302.97855	25592.36844	22560.0622	23951.23875	24291.1987	23056.2682	32018.07187	21492.16309	30053.48941	25445.0905	32126.28075	21394.55553	20686.83845	19562.06053	28340.64472	NA	NA	33026.82776	37284.0226	31256.24108	25918.8207	44180.77592	19438.13111	38056.21951	17305.85397	22828.61943	20332.93511	29728.68521	24470.55943	41513.0163	24505.43499	15846.08639	NA	NA	NA	NA	NA	NA	NA	NA	NA	NA	NA	NA	NA	NA	NA	NA	NA	NA	NA	NA	NA	NA	NA	NA	NA	NA	NA	NA	NA	NA	NA	NA	NA	NA	NA	NA	NA	NA	NA	NA	NA	NA	NA	NA	NA	NA	NA	NA	NA	NA	NA	NA	NA	NA	NA	NA	NA	NA	NA	NA	NA	NA	NA	NA	NA	NA	NA	NA	NA	NA	NA	NA	NA	NA	NA	NA	NA	NA	NA	NA	NA	NA	NA	NA	NA	NA	NA	NA	NA	NA	NA	NA	NA	NA	NA	NA	NA	NA	NA	NA	NA	NA	NA	NA	NA	NA	NA	NA	NA	NA	NA	NA	NA	NA	NA	NA	NA	NA	NA	NA	NA	NA	NA	NA	NA	NA	NA	NA	NA	NA	NA	NA	NA	NA	NA	NA	NA	NA	NA	NA	NA	NA	NA	NA	NA	NA	NA	NA	NA	NA	NA	NA	NA	NA	NA	NA	NA	NA	NA	NA	NA	NA	NA	NA	NA	NA	41182.32682	24049.94807	25033.66275	48475.5963	23228.23916	13289.92794	29245.42952	47370.00447	35936.05458	25084.85328	25392.69033	44618.20031	23411.47991	15347.70046	28452.542	NA	NA	30162.98394	24611.52459	37076.11233	24370.83976	21253.57031	26241.99576	28056.89361	13354.19926	36638.47042	37882.54273	24972.4915	51005.39849	42815.88706	30382.90805	31260.92762	NA	NA	NA	NA	NA	NA	NA	NA	NA	NA	NA	NA	NA	NA	NA	NA	NA	NA	NA	NA	NA	NA	NA	NA	NA	NA	NA	NA	NA	NA	NA	NA	NA	NA	NA	NA	NA	NA	NA	NA	NA	NA	NA	NA	NA	NA	NA	NA	NA	NA	NA	NA	NA	NA	NA	NA	NA	NA	NA	NA	NA	NA	NA	NA	NA	NA	NA	NA	NA	NA	NA	NA	NA	NA	NA	NA	NA	NA	NA	NA	NA	NA	NA	NA	NA	NA	NA	NA	NA	NA	NA	NA	NA	NA	NA	NA	NA	NA	NA	NA	NA	NA	NA	NA	NA	NA	NA	NA	NA	NA	NA	NA	NA	NA	NA	NA	NA	NA	NA	NA	NA	NA	NA	NA	NA	NA	NA	NA	NA	NA	NA	NA	NA	NA	NA	NA	NA	NA	NA	NA	NA	NA	NA	NA	NA	NA	NA	NA	NA	NA	NA	NA	NA	NA	NA	NA	NA	NA	NA	NA	NA	NA	NA	NA	NA	NA	NA	NA	NA	NA	NA	NA	NA	NA	NA	NA	NA	NA	NA	NA	NA	NA	NA	NA	NA	NA	NA	NA	NA	NA	NA	NA	NA	NA	NA	NA	NA	NA	NA	NA	NA	NA	NA	NA	NA	NA	NA	NA	NA	NA	NA	NA	NA	NA	NA	NA	NA	NA	NA	NA	NA	NA	NA	NA	NA	NA	NA	NA	NA	NA	NA	NA	26801.46618	18997.38714	58701.70081	13342.57522	23213.14214	24816.00015	39255.61587	39306.26533	16742.92052	43120.95039	23364.73615	45544.8075	31300.06137	28111.72934	55777.7687	NA	NA	25127.91253	53912.33792	27607.75018	38082.03687	27931.14715	26965.7462	31202.20127	NA	21340.88747	17031.36391	29309.14964	28331.19734	22436.88858	33327.14001	26438.03595	NA	NA	NA	NA	NA	NA	NA	NA	NA	NA	NA	NA	NA	NA	NA	NA	NA	NA	NA	NA	NA	NA	NA	NA	NA	NA	NA	NA	NA	NA	NA	NA	NA	NA	28915.97582	32559.67864	NA	NA	45186.83223	51559.26347	59608.46247	63042.48723	NA	NA	39957.98463	43626.99641	40107.00557	37307.07233	NA	NA	NA	NA	NA	NA	31107.93426	42612.50655	NA	NA	NA	NA	NA	NA	NA	NA	NA	NA	NA	NA	NA	NA	NA	NA	NA	NA	32721.28917	40472.48888	NA	NA	23515.38958	27969.80245	NA	NA	36577.26771	37637.18655	NA	NA	NA	NA	NA	NA	NA	NA	NA	NA	66072.1599	70088.69467	NA	NA	NA	NA	NA	NA	NA	NA	NA	NA	NA	NA	NA	NA	NA	NA	29852.64466	33656.72308	NA	NA	NA	NA	NA	NA	NA	NA	31099.16501	32777.0281	NA	NA	NA	NA	NA	NA	NA	NA	NA	NA	NA	NA	33784.45899	41007.921	NA	NA	NA	NA	NA	NA	30084.42764	36802.50232	NA	NA	NA	NA	NA	NA	NA	NA	NA	NA	33947.98758	35709.62174	NA	NA	NA	NA	NA	NA	NA	NA	NA	NA	NA	NA	NA	NA	37444.89566	37124.54288	NA	NA
Q92598	6	HSPH1	0.9999	sp|Q92598|HS105_HUMAN	Q92598	HS105_HUMAN	Heat shock protein 105 kDa	Homo sapiens		17789.27019	NA	NA	NA	NA	NA	NA	NA	NA	NA	NA	NA	NA	NA	NA	NA	NA	NA	NA	NA	NA	NA	NA	NA	NA	NA	NA	NA	NA	NA	NA	NA	NA	NA	NA	NA	NA	NA	NA	NA	NA	NA	NA	NA	NA	NA	NA	NA	NA	NA	NA	NA	NA	NA	NA	NA	NA	NA	NA	NA	NA	NA	NA	NA	NA	NA	NA	NA	NA	NA	NA	NA	NA	NA	NA	NA	NA	NA	NA	NA	NA	NA	NA	NA	NA	NA	NA	NA	NA	NA	NA	NA	NA	NA	NA	NA	NA	NA	NA	NA	NA	NA	NA	NA	NA	NA	NA	NA	NA	NA	NA	NA	NA	NA	NA	NA	NA	NA	NA	NA	NA	NA	NA	NA	NA	NA	NA	NA	NA	NA	NA	NA	NA	NA	NA	NA	NA	NA	NA	NA	NA	NA	NA	NA	NA	NA	NA	NA	NA	NA	NA	NA	NA	NA	NA	NA	NA	NA	NA	NA	NA	NA	NA	NA	NA	NA	NA	NA	NA	NA	NA	NA	NA	NA	NA	NA	NA	NA	NA	NA	NA	NA	NA	NA	NA	NA	NA	NA	NA	NA	NA	NA	NA	NA	NA	NA	NA	NA	NA	NA	20055.8477	27684.15513	45225.55977	NA	27489.3537	27137.73421	33375.36256	25968.38883	37110.63676	11225.35283	38359.16115	37608.56599	32960.05169	37592.72114	NA	NA	27061.01313	32289.94454	53134.32421	39861.41932	20516.89351	NA	33733.87442	NA	35489.5135	21905.32242	28233.17981	40635.13815	NA	17167.32819	NA	NA	NA	NA	NA	NA	NA	NA	NA	NA	NA	NA	NA	NA	NA	NA	NA	NA	NA	NA	NA	NA	NA	NA	NA	NA	NA	NA	NA	NA	NA	NA	NA	NA	NA	NA	NA	NA	NA	NA	NA	NA	NA	NA	NA	NA	NA	NA	NA	NA	NA	NA	NA	NA	NA	NA	NA	NA	NA	NA	NA	NA	NA	NA	NA	NA	NA	NA	NA	NA	NA	NA	NA	NA	NA	NA	NA	NA	NA	NA	NA	NA	NA	NA	NA	NA	NA	NA	NA	NA	NA	NA	NA	NA	NA	NA	NA	NA	NA	NA	NA	NA	NA	NA	NA	NA	NA	NA	NA	NA	NA	NA	NA	NA	NA	NA	NA	NA	NA	NA	NA	NA	NA	NA	NA	NA	NA	NA	NA	NA	NA	NA	NA	NA	NA	NA	NA	NA	NA	NA	NA	NA	NA	NA	NA	NA	NA	NA	NA	NA	NA	NA	NA	NA	NA	NA	NA	NA	NA	NA	NA	NA	NA	NA	NA	NA	NA	38417.27989	36077.47947	30417.61755	28613.61988	22135.56734	29873.30127	35258.77631	53512.69171	56618.62894	30698.1116	49260.22037	35963.68737	59631.12266	27404.2631	32172.135	NA	NA	27736.28153	22650.17454	40564.17604	25633.66753	22671.29064	38257.39135	22512.9886	33984.08753	27740.77897	31438.607	31545.22791	39420.98778	15946.26564	10078.60082	NA	NA	NA	NA	NA	NA	NA	NA	NA	NA	NA	NA	NA	NA	NA	NA	NA	NA	NA	NA	NA	NA	NA	NA	NA	NA	NA	NA	NA	NA	NA	NA	NA	NA	NA	NA	NA	NA	NA	NA	NA	NA	NA	NA	NA	NA	NA	NA	NA	NA	NA	NA	NA	NA	NA	NA	NA	NA	NA	NA	NA	NA	NA	NA	NA	NA	NA	NA	44262.39992	30920.03918	36651.17202	50690.23888	30866.29935	17489.06773	29080.09936	18771.55953	NA	24519.36534	27045.96985	28766.55088	50946.34478	46628.91187	34730.10497	NA	NA	45886.89059	28941.34654	37666.57161	15770.75888	21168.18331	28338.21452	16540.30596	35850.03872	24649.77489	42399.99123	51994.20091	48640.93003	51594.26157	30459.00956	36382.13537	NA	NA	NA	NA	NA	NA	NA	NA	NA	NA	NA	NA	NA	NA	NA	NA	NA	NA	NA	NA	NA	NA	NA	NA	NA	NA	NA	NA	NA	NA	NA	NA	NA	NA	NA	NA	NA	NA	NA	NA	NA	NA	NA	NA	NA	NA	NA	NA	NA	NA	NA	NA	NA	NA	NA	NA	NA	NA	NA	NA	NA	NA	NA	NA	NA	NA	NA	NA	NA	NA	NA	NA	NA	NA	NA	NA	NA	NA	NA	NA	NA	NA	NA	NA	NA	NA	NA	NA	NA	NA	NA	NA	NA	NA	NA	NA	NA	NA	NA	NA	NA	NA	NA	NA	NA	NA	NA	NA	NA	NA	NA	NA	NA	NA	NA	NA	NA	NA	NA	NA	NA	NA	NA	NA	NA	NA	NA	NA	NA	NA	NA	NA	NA	NA	NA	NA	NA	NA	NA	NA	NA	NA	NA	NA	NA	NA	NA	NA	NA	NA	NA	NA	NA	NA	NA	NA	NA	NA	NA	NA	NA	NA	NA	NA	NA	NA	NA	NA	NA	NA	NA	NA	NA	NA	NA	NA	NA	NA	NA	NA	NA	NA	NA	NA	NA	NA	NA	NA	NA	NA	NA	NA	NA	NA	NA	NA	NA	NA	NA	NA	NA	NA	NA	NA	NA	NA	NA	NA	NA	NA	NA	NA	NA	NA	NA	NA	NA	NA	NA	NA	NA	NA	NA	NA	NA	NA	NA	NA	NA	NA	NA	NA	NA	NA	NA	NA	NA	NA	NA	NA	NA	NA	NA	NA	NA	NA	NA	NA	NA	NA	NA	NA	NA	NA	NA	NA	NA	NA	NA	NA	NA	NA	NA	NA	NA	NA	NA	NA	NA	NA	NA	NA	NA	NA	NA	NA	NA	NA	NA	NA	NA	NA	NA	NA	NA	NA	NA	NA	NA	NA	NA	NA	NA	NA	NA	NA	NA	NA	NA	NA	NA	NA	NA	NA	NA	NA	NA	NA	NA	NA	NA	NA	NA	NA	NA	NA	NA	NA	NA	NA	NA	NA	NA	NA	NA	NA	NA	NA	NA	NA	NA	NA	NA	NA	NA	NA	NA	NA	NA	NA	NA	NA	NA	NA	NA	NA	NA	NA	NA	NA	NA	NA	NA	NA	NA	NA	NA	NA	NA	NA	NA	NA	NA	NA	NA	NA	NA	NA	NA	NA	NA	NA	NA	NA	NA	NA	NA	NA	NA	NA	NA	NA	NA	NA	NA	NA	NA	NA	NA	NA	NA	NA	NA	NA	NA	NA	NA	NA	NA	NA	NA	NA	NA	NA	NA	NA	NA	NA	NA	NA	NA	NA	NA	NA	NA	NA	NA	NA	NA	NA	NA	NA	NA	NA	NA	NA	NA	NA	NA	NA	NA	NA	NA	NA	NA	NA	NA	NA	NA	NA	NA	NA	NA	NA	NA	NA	NA	NA	NA	NA	NA	NA	NA	NA	NA	NA	NA	NA	NA	NA	NA	NA	NA	NA	NA	NA	NA	NA	NA	NA	NA	NA	NA	NA	NA	NA	NA	NA	NA	NA	NA	NA	NA	NA	NA	NA	NA	NA	NA	NA	NA	NA	NA	NA	NA	NA	NA	NA	NA	NA	NA	NA	NA	NA	NA	NA	NA	NA	NA	NA	NA	NA	NA	NA	NA	NA	NA	NA	NA	NA	NA	NA	NA	NA	NA	NA	NA	NA	NA	NA	NA	NA	NA	NA	NA	NA	NA	NA	NA	NA	NA	NA	NA	NA	NA	NA	NA	NA	NA	NA	NA	NA	NA	NA	NA	NA	NA	NA	NA	NA	NA	NA	NA	NA	NA	NA	NA	NA	NA	NA	NA	NA	NA	NA	NA	NA	NA	NA	NA	NA	NA	NA	NA	NA	NA	NA	NA	NA	NA	NA	NA	NA	NA	NA	NA	NA	NA	NA	NA	NA	NA	NA	NA	NA	NA	NA	NA	NA	NA	NA	NA	NA	NA	NA	NA	NA	NA	NA	NA	NA	NA	NA	NA	NA	NA	NA	NA	NA	NA	NA	NA	NA	NA	NA	NA	NA	NA	NA	NA	NA	NA	NA	NA	NA	NA	NA	NA	NA	NA	NA	NA	NA	NA	NA	NA	NA	NA	NA	NA	NA	NA	NA	NA	NA	NA	NA	NA	NA	NA	NA	NA	NA	NA	NA	NA	NA	NA	NA	NA	NA	NA	NA	NA	NA	NA	NA	NA	NA	NA	NA	NA	NA	NA	NA	40597.03116	19155.61324	41541.153	NA	17810.91622	NA	31090.03968	23420.40205	NA	15572.35428	28303.06616	24676.0219	NA	45605.69799	19063.29977	NA	NA	NA	40674.32493	19336.02389	NA	NA	16968.83198	20303.96488	NA	NA	NA	41247.14209	NA	31448.5824	29805.94894	NA	NA	NA	NA	NA	NA	NA	NA	NA	NA	NA	NA	NA	NA	NA	NA	NA	NA	NA	NA	NA	NA	NA	NA	NA	NA	NA	NA	NA	NA	NA	NA	NA	NA	NA	NA	NA	NA	NA	NA	NA	NA	NA	NA	NA	NA	NA	NA	NA	NA	NA	NA	NA	NA	NA	NA	NA	NA	NA	NA	NA	NA	NA	NA	NA	NA	NA	NA	NA	NA	NA	NA	NA	NA	NA	NA	NA	NA	NA	NA	NA	NA	NA	NA	NA	NA	NA	NA	NA	NA	NA	NA	NA	NA	NA	NA	NA	NA	NA	NA	NA	NA	NA	NA	NA	NA	NA	NA	NA	NA	NA	NA	NA	NA	NA	NA	NA	NA	NA	NA	NA	NA	NA	NA	NA	NA	NA	NA	NA	NA	NA	NA	NA	NA	NA	NA	NA	NA	NA	NA	NA	NA	NA	NA	NA	NA	NA	NA	NA	NA	NA	NA	NA	NA	NA	NA	NA	NA	NA	NA	NA	NA	NA	NA	NA	NA	NA	NA	NA	NA	NA	NA	NA	NA	NA	NA	NA	NA	NA	NA	NA	NA	NA	NA	NA	NA	NA	NA	NA	NA	NA	NA	NA	NA	NA	NA	NA	NA	NA	NA	NA	NA	NA	NA	NA	NA	NA	NA	NA	NA	NA	NA	NA	NA	NA	NA	NA	NA	NA	NA	NA	NA	NA	NA	NA	NA	NA	NA	NA	NA	NA	NA	NA	24846.24324	31910.87415	26053.2159	34899.02065	26955.32879	NA	17971.27626	34052.41003	35544.1142	24756.51622	NA	NA	NA	NA	NA	NA	NA	NA	NA	40317.04442	61112.0628	22910.76062	41763.30756	NA	NA	NA	NA	37970.74019	NA	29348.31979	20505.42407	45519.69788	NA	NA	NA	NA	NA	NA	NA	NA	NA	NA	NA	NA	NA	NA	NA	NA	NA	NA	NA	NA	NA	NA	NA	NA	NA	NA	NA	NA	NA	NA	NA	NA	NA	NA	NA	NA	NA	NA	NA	NA	NA	NA	NA	NA	NA	NA	NA	NA	NA	NA	NA	NA	NA	NA	NA	NA	NA	NA	NA	NA	NA	NA	NA	NA	NA	NA	NA	NA	NA	NA	NA	NA	NA	NA	NA	NA	NA	NA	NA	NA	NA	NA	NA	NA	NA	NA	NA	NA	NA	NA	NA	NA	NA	NA	NA	NA	NA	NA	NA	NA	NA	NA	NA	NA	NA	NA	NA	NA	NA	NA	NA	NA	NA	NA	NA	NA	NA	NA	NA	NA	NA	NA	NA	NA	NA	NA	NA	NA	NA	NA	NA	NA	NA	NA	NA	NA	NA	NA	NA	NA	NA	NA	NA	NA	NA	NA	NA	NA	NA	NA	NA	NA	NA	NA	NA	NA	NA	NA	NA	NA	NA	NA	NA	NA	NA	NA	NA	NA	NA	NA	NA	NA	NA	NA	NA	NA	NA	NA	NA	NA	NA	NA	NA	NA	NA	NA	NA	NA	NA	NA	NA	NA	NA	NA	NA	NA	NA	NA	NA	NA	NA	NA	NA	NA	NA	NA	NA	NA	NA	NA	NA	NA	NA	NA	NA	NA	NA	NA	NA	NA	NA	NA	NA	NA	NA	NA	NA	NA	NA	NA	NA	NA	NA	NA	NA	NA	NA	NA	NA	NA	NA	NA	NA	NA	NA	NA	NA	NA	NA	NA	NA	NA	NA	NA	NA	NA	NA	NA	NA	NA	NA	NA	NA	NA	NA	NA	NA	NA	NA	NA	NA	NA	NA	NA	NA	NA	NA	NA	NA	NA	NA	NA	NA	NA	NA	NA	NA	NA	NA	NA	NA	NA	NA	NA	NA	NA	NA	NA	NA	NA	NA	NA	NA	NA	NA	NA	NA	NA	NA	NA	NA	NA	NA	NA	NA	NA	NA	NA	NA	NA	NA	NA	NA	NA	NA	NA	NA	NA	NA	NA	NA	NA	NA	NA	NA	NA	NA	NA	NA	NA	NA	NA	NA	NA	NA	NA	NA	NA	NA	NA	NA	NA	NA	NA	NA	NA	NA	NA	NA	NA	NA	NA	NA	NA	NA	NA	NA	NA	NA	NA	NA	NA	NA	NA	NA	NA	NA	NA	NA	NA	NA	NA	NA	NA	NA	NA	NA	NA	NA	NA	NA	NA	NA	NA	NA	NA	NA	NA	NA	NA	NA	NA	NA	NA	NA	NA	NA	NA	NA	NA	NA	NA	NA	NA	NA	NA	NA	NA	NA	NA	NA	NA	NA	NA	NA	NA	NA	NA	NA	NA	NA	NA	NA	NA	NA	NA	NA	NA	NA	NA	NA	NA	NA	NA	NA	NA	NA	NA	NA	NA	NA	NA	NA	NA	NA	NA	NA	NA	NA	NA	NA	NA	NA	NA	NA	NA	NA	NA	NA	NA	NA	NA	NA	NA	NA	NA	NA	NA	NA	NA	NA	NA	NA	NA	NA	NA	NA	NA	NA	NA	NA	NA	NA	NA	NA	NA	NA	NA	NA	NA	NA	NA	NA	NA	NA	NA	NA	NA	NA	NA	NA	NA	NA	NA	NA	NA	NA	NA	NA	NA	NA	NA	NA	NA	NA	NA	NA	NA	NA	NA	NA	NA	NA	NA	NA	NA	NA	NA	NA	NA	NA	NA	NA	NA	NA	NA	NA	NA	NA	NA	NA	NA	NA	NA	NA	NA	NA	NA	NA	NA	NA	NA	43598.49546	26801.97162	45358.49776	23567.86741	28694.22415	32493.57532	23623.16392	34635.80599	24527.31496	67855.8058	35297.41902	68897.64537	26528.97299	NA	33292.91954	NA	NA	11681.21682	40018.3439	23140.01655	40118.9882	26919.23206	NA	29795.2114	17392.47693	42034.63645	45363.4485	NA	22472.31106	27251.11783	39738.47993	25320.96362	NA	NA	NA	NA	NA	NA	NA	NA	NA	NA	NA	NA	NA	NA	NA	NA	NA	NA	NA	NA	NA	NA	NA	NA	NA	NA	NA	NA	NA	NA	NA	NA	NA	NA	NA	NA	NA	NA	NA	NA	NA	NA	NA	NA	NA	NA	NA	NA	NA	NA	NA	NA	NA	NA	NA	NA	NA	NA	NA	NA	NA	NA	NA	NA	NA	NA	NA	NA	NA	NA	NA	NA	NA	NA	NA	NA	NA	NA	NA	NA	NA	NA	NA	NA	NA	NA	NA	NA	NA	NA	NA	NA	NA	NA	NA	NA	NA	NA	NA	NA	NA	NA	NA	NA	NA	NA	NA	NA	NA	NA	NA	NA	NA	NA	NA	NA	NA	NA	NA	NA	NA	NA	NA	NA	NA	NA	NA	NA	NA	NA	NA	NA	NA	NA	NA	NA	NA	NA	NA	NA	NA	NA	NA	NA	NA	NA	NA	NA	NA	NA	NA	NA	NA	NA	NA	NA	NA	NA	NA	NA	NA	NA	NA	NA	NA	NA	NA	NA	NA	NA	NA	NA	NA	NA	NA	NA	NA	NA	NA	NA	NA	NA	NA	NA	NA	NA	NA	NA	NA	NA	NA	NA	NA	NA	NA	NA	NA	NA	NA	NA	NA	NA	NA	NA	NA	NA	NA	NA	NA	NA	NA	NA	NA	NA	NA	NA	NA	NA	NA	NA	NA	NA	NA	NA	NA	NA	NA	NA	NA	NA	NA	NA	NA	NA	NA	NA	NA	NA	NA	NA	NA	NA	NA	NA	147883.5232	140356.2774	NA	NA	NA	NA	NA	NA	NA	NA	NA	NA	110709.0339	137736.0433	NA	NA	NA	NA	119862.0682	106325.2726	NA	NA	NA	NA	NA	NA	NA	NA	NA	NA	NA	NA	NA	NA	NA	NA	NA	NA	NA	NA	NA	NA	NA	NA	NA	NA	NA	NA	NA	NA	NA	NA	NA	NA	NA	NA	NA	NA	NA	NA	NA	NA	102117.9093	131520.2406	NA	NA	NA	NA	NA	NA	NA	NA	NA	NA	NA	NA	NA	NA	28828.47217	24739.83604	NA	NA	NA	NA	NA	NA	NA	NA	NA	NA	NA	NA	NA	NA	NA	NA	NA	NA	NA	NA	NA	NA	NA	NA	NA	NA	NA	NA	NA	NA	NA	NA	NA	NA	101628.6062	107280.9757	NA	NA	NA	NA	NA	NA	NA	NA	NA	NA	NA	NA	NA	NA
O43242	25	PSMD3	0.9999	sp|O43242|PSMD3_HUMAN	O43242	PSMD3_HUMAN	26S proteasome non-ATPase regulatory subunit 3	Homo sapiens		17736.16522	NA	NA	NA	NA	NA	NA	NA	NA	NA	NA	NA	NA	NA	NA	NA	NA	NA	NA	NA	NA	NA	NA	NA	NA	NA	NA	NA	NA	NA	NA	NA	NA	NA	NA	NA	NA	NA	NA	NA	NA	NA	NA	NA	NA	NA	NA	NA	NA	NA	NA	NA	NA	NA	NA	NA	NA	NA	NA	NA	NA	NA	NA	NA	NA	NA	NA	NA	NA	NA	NA	NA	NA	NA	NA	NA	NA	NA	NA	NA	NA	NA	NA	NA	NA	NA	NA	NA	NA	NA	NA	NA	NA	NA	NA	NA	NA	NA	NA	NA	NA	NA	NA	NA	NA	NA	NA	NA	NA	NA	NA	NA	NA	NA	NA	NA	NA	NA	NA	NA	NA	NA	NA	NA	NA	NA	NA	NA	NA	NA	NA	NA	NA	13938.86565	8807.875135	12371.25007	10624.77406	19074.93476	10488.4125	16902.30789	9083.973557	12736.43648	21378.9184	18790.12341	28001.13443	18321.49324	17080.77344	27710.96347	NA	NA	6499.989582	27401.08767	NA	17759.85416	11486.63994	26100.04355	29889.67538	NA	7418.882185	8257.536438	6914.216834	5892.446065	36293.63221	10387.42182	18532.93378	NA	NA	NA	NA	NA	NA	NA	NA	NA	NA	NA	NA	NA	NA	NA	NA	NA	NA	NA	NA	NA	NA	NA	NA	NA	NA	NA	NA	NA	NA	NA	NA	NA	NA	NA	NA	NA	NA	NA	NA	NA	NA	NA	NA	NA	NA	NA	NA	NA	NA	NA	NA	NA	NA	NA	NA	NA	NA	NA	NA	NA	NA	NA	NA	NA	NA	NA	NA	NA	NA	NA	NA	NA	NA	NA	NA	NA	NA	NA	NA	NA	NA	NA	NA	NA	NA	NA	NA	NA	NA	NA	NA	NA	NA	NA	NA	NA	NA	NA	NA	41199.6016	56770.19242	63152.84946	34482.3664	43199.92614	NA	66298.18248	45509.44166	37893.27843	52129.53349	30455.30855	51961.17831	NA	39359.74803	44920.33277	NA	NA	NA	NA	19018.84776	NA	55876.51222	NA	24848.82857	54127.83224	27048.15733	32458.32808	20098.54504	18971.48773	21794.7094	28040.70694	NA	NA	NA	NA	NA	NA	NA	NA	NA	NA	NA	NA	NA	NA	NA	NA	NA	NA	NA	NA	NA	NA	NA	NA	NA	NA	NA	NA	NA	NA	NA	NA	NA	NA	NA	NA	NA	NA	NA	NA	NA	NA	NA	NA	NA	NA	NA	NA	NA	NA	NA	NA	NA	NA	NA	NA	NA	NA	NA	NA	NA	NA	NA	NA	NA	NA	NA	NA	NA	NA	NA	NA	NA	NA	NA	NA	NA	NA	NA	NA	NA	NA	NA	NA	NA	NA	NA	NA	NA	NA	NA	NA	NA	NA	NA	NA	NA	NA	NA	NA	NA	20078.80624	11174.87881	14598.25352	12788.94133	22174.56225	24468.16405	14339.52476	19297.4181	26220.97369	24310.03814	25298.34645	34236.93431	40078.42296	21642.4539	20575.24753	NA	NA	18310.16281	26200.27091	15380.74619	26292.59807	20650.77157	26679.73867	19711.2902	20733.10728	22157.97887	12253.13585	11432.8264	22621.06163	12657.83834	16660.03577	17313.53129	NA	NA	NA	NA	NA	NA	NA	NA	NA	NA	NA	NA	NA	NA	NA	NA	NA	NA	NA	NA	NA	NA	NA	NA	NA	NA	NA	NA	NA	NA	NA	NA	NA	NA	NA	NA	NA	NA	NA	NA	NA	NA	NA	NA	NA	NA	NA	NA	NA	NA	NA	NA	NA	NA	NA	NA	NA	NA	NA	NA	NA	NA	NA	NA	NA	NA	NA	NA	NA	NA	NA	NA	NA	NA	NA	NA	NA	NA	NA	NA	NA	NA	NA	NA	NA	NA	NA	NA	NA	NA	NA	NA	NA	NA	NA	NA	NA	NA	NA	NA	NA	NA	NA	NA	NA	NA	NA	NA	NA	NA	NA	NA	NA	NA	NA	NA	NA	NA	NA	NA	NA	NA	NA	NA	NA	NA	NA	NA	NA	NA	NA	NA	NA	NA	NA	NA	NA	NA	NA	NA	NA	NA	NA	NA	NA	NA	NA	NA	NA	NA	NA	NA	NA	NA	NA	NA	NA	NA	NA	NA	NA	NA	NA	NA	NA	NA	NA	NA	NA	NA	NA	NA	NA	NA	NA	NA	NA	NA	NA	NA	NA	NA	NA	NA	NA	NA	NA	NA	NA	NA	NA	NA	NA	NA	NA	NA	NA	NA	NA	NA	NA	NA	NA	NA	NA	NA	NA	NA	NA	NA	NA	NA	NA	NA	NA	NA	NA	NA	NA	NA	NA	NA	NA	NA	NA	NA	NA	NA	NA	NA	NA	NA	NA	30377.66249	17124.4866	18343.42307	22199.01748	25239.46981	32354.11494	29848.36935	NA	20927.2472	18078.51868	20653.3809	17511.89102	24811.6433	19459.8274	NA	NA	NA	NA	11257.25919	NA	25580.50731	NA	11885.78768	12672.42128	13317.52519	17651.67861	22920.90675	17112.4214	10617.27743	11819.00589	NA	NA	17957.22191	25158.02162	9626.256678	NA	14184.38253	NA	16940.77549	20632.78887	25914.82941	22798.18191	22277.1759	20467.9849	15120.61069	20021.48963	17367.73236	NA	NA	13675.26959	NA	18689.94516	16787.12434	20026.34886	20769.04903	20381.0437	9984.409628	27726.80313	10926.21785	35776.89794	18710.21862	18825.85715	18002.35068	16156.61292	NA	NA	NA	NA	NA	NA	NA	NA	NA	NA	NA	NA	NA	NA	NA	NA	NA	NA	NA	NA	NA	NA	NA	NA	NA	NA	NA	NA	NA	NA	NA	NA	NA	NA	NA	NA	NA	NA	NA	NA	NA	NA	NA	NA	NA	NA	NA	NA	NA	NA	NA	NA	NA	NA	NA	NA	NA	NA	NA	NA	NA	NA	NA	NA	NA	NA	NA	17540.25977	26052.65652	19641.33088	26581.41445	14888.76801	17119.2908	16489.67922	19069.89153	23387.9222	22798.5989	18711.97278	18335.50637	28900.06402	15379.3182	23145.13217	NA	NA	14148.81766	30837.1645	NA	11863.00554	NA	10860.50157	21926.7567	24192.03111	9674.758643	NA	12367.64076	36999.61727	15607.06769	15559.40188	NA	NA	NA	21650.71488	NA	NA	NA	15142.18344	25400.04813	14118.18149	NA	12325.93983	27802.08106	28005.48021	26555.16015	22151.5955	NA	NA	NA	15575.28136	21742.37634	22643.8046	23672.62442	22028.71048	11340.26965	16568.46457	14017.53902	22180.92916	19024.34788	18406.32837	13355.5862	16089.77605	15270.42952	17529.51274	NA	NA	NA	NA	NA	NA	NA	NA	NA	NA	NA	NA	NA	NA	NA	NA	NA	NA	NA	NA	NA	NA	NA	NA	NA	NA	NA	NA	NA	NA	NA	NA	NA	NA	NA	NA	NA	NA	NA	NA	NA	NA	NA	NA	NA	NA	NA	NA	NA	NA	NA	NA	NA	NA	NA	NA	NA	NA	NA	NA	NA	NA	NA	NA	NA	NA	NA	NA	NA	NA	NA	NA	NA	NA	NA	NA	NA	NA	NA	NA	NA	NA	NA	NA	NA	NA	NA	NA	NA	NA	NA	NA	NA	NA	NA	NA	NA	NA	NA	NA	NA	NA	NA	NA	NA	NA	NA	NA	NA	NA	NA	NA	NA	NA	NA	NA	NA	NA	NA	NA	NA	NA	NA	NA	NA	NA	NA	NA	NA	NA	NA	NA	NA	59775.36585	55679.88516	64160.23559	59362.58349	26959.17723	20938.09592	60506.94133	49202.08145	37120.49582	46518.72808	NA	NA	60060.74167	21883.00164	NA	NA	NA	49321.15592	45034.45245	44932.92563	44112.42091	52289.0329	52672.61932	44801.41363	83323.39113	38615.41668	66791.9933	28261.20638	30559.8643	29299.55229	54963.70868	58342.87018	NA	NA	NA	NA	NA	NA	NA	NA	NA	NA	NA	NA	NA	NA	NA	NA	NA	NA	NA	NA	NA	NA	NA	NA	NA	NA	NA	NA	NA	NA	NA	NA	NA	NA	NA	NA	NA	NA	NA	NA	NA	NA	NA	NA	NA	NA	NA	NA	NA	NA	NA	NA	NA	NA	NA	NA	NA	NA	NA	NA	NA	NA	NA	NA	NA	NA	NA	27608.85588	30114.78174	44060.2858	44894.68593	29940.60452	17410.90293	19875.9864	23565.15077	40015.4328	10736.13991	15374.37522	28048.52987	44940.99463	32366.42126	30828.16898	NA	NA	33264.6048	15477.46949	25985.33499	29017.43179	35268.62975	21041.62527	33359.86425	73046.44268	NA	22644.79542	27261.77965	25411.81085	14069.2553	22610.33229	21754.7058	NA	NA	NA	NA	NA	NA	NA	NA	NA	NA	NA	NA	NA	NA	NA	NA	NA	NA	NA	NA	NA	NA	NA	NA	NA	NA	NA	NA	NA	NA	NA	NA	NA	NA	NA	NA	NA	NA	NA	NA	NA	NA	NA	NA	NA	NA	NA	NA	NA	NA	NA	NA	NA	NA	NA	NA	NA	NA	NA	NA	NA	NA	NA	NA	NA	NA	NA	NA	NA	NA	NA	NA	NA	NA	NA	NA	NA	NA	NA	NA	NA	NA	NA	NA	NA	NA	NA	NA	NA	NA	NA	NA	NA	NA	NA	NA	NA	NA	NA	NA	50221.73804	26839.84802	47771.47544	NA	37993.9026	NA	NA	53048.9489	NA	NA	35118.04806	45379.05033	22314.40795	36759.48275	NA	NA	NA	NA	NA	19828.59984	NA	NA	63096.55059	30273.80953	40566.95449	NA	NA	NA	14884.93026	49207.98468	18798.7096	NA	NA	NA	NA	NA	NA	NA	NA	NA	NA	NA	NA	NA	NA	NA	NA	NA	NA	NA	NA	NA	NA	NA	NA	NA	NA	NA	NA	NA	NA	NA	NA	NA	NA	NA	NA	NA	NA	NA	NA	NA	NA	NA	NA	NA	NA	NA	NA	NA	NA	NA	NA	NA	NA	NA	NA	NA	NA	NA	NA	NA	NA	NA	NA	NA	NA	NA	NA	14078.63285	32666.52173	21414.40316	NA	25226.02543	14864.40391	12176.82953	15634.70115	17115.71144	29907.06792	31297.35738	13891.14203	25098.29614	NA	26951.2353	NA	NA	17757.4144	16350.69168	20199.45192	16124.62944	18829.63543	21709.23525	12812.71229	22766.24379	NA	19537.52651	23136.43424	12163.23619	12332.18422	15661.38072	15643.69727	NA	NA	NA	NA	NA	NA	NA	NA	NA	NA	NA	NA	NA	NA	NA	NA	NA	NA	NA	NA	NA	NA	NA	NA	NA	NA	NA	NA	NA	NA	NA	NA	NA	NA	NA	NA	NA	NA	NA	NA	NA	NA	NA	NA	NA	NA	NA	NA	NA	NA	NA	NA	NA	NA	NA	NA	NA	NA	NA	NA	NA	NA	NA	NA	NA	NA	NA	NA	NA	NA	NA	NA	NA	NA	NA	NA	NA	NA	NA	NA	NA	NA	NA	NA	NA	NA	NA	NA	NA	NA	NA	NA	NA	NA	NA	NA	NA	NA	NA	NA	NA	36273.06716	19811.0079	NA	30288.7066	34414.63771	28822.25485	37791.81454	14154.88517	51163.92829	39344.76925	38936.75449	46402.30727	13842.87735	25727.45181	NA	NA	42625.69188	29807.03707	16787.77875	19018.83294	35885.54652	39724.08219	45075.57321	20219.38168	38048.17827	49045.44606	NA	NA	26916.34722	26850.78044	31841.98115	NA	NA	NA	NA	NA	NA	NA	NA	NA	NA	NA	NA	NA	NA	NA	NA	NA	NA	NA	NA	NA	NA	NA	NA	NA	NA	NA	NA	NA	NA	NA	NA	NA	NA	53558.46763	27878.61164	31245.93256	22921.96869	28441.62975	28406.28895	28379.80571	40311.6697	23502.16024	20234.73312	17494.59169	31806.19264	25795.11025	20368.19039	28216.17833	NA	NA	NA	28251.96975	26667.5295	24032.29158	25269.58874	32979.90376	26099.06244	24534.23003	26456.15595	17220.13659	27304.43501	16524.72288	22533.02808	15990.72035	25336.09137	NA	NA	NA	NA	NA	NA	NA	NA	NA	NA	NA	NA	NA	NA	NA	NA	NA	NA	NA	NA	NA	NA	NA	NA	NA	NA	NA	NA	NA	NA	NA	NA	NA	NA	NA	NA	NA	NA	NA	NA	NA	NA	NA	NA	NA	NA	NA	NA	NA	NA	NA	NA	NA	NA	NA	NA	NA	NA	NA	NA	NA	NA	NA	NA	NA	NA	NA	14137.49289	16620.50743	18209.06584	27474.28161	26562.17335	16784.39338	14880.35031	25864.97249	12972.26221	23877.77746	23047.08617	11603.67609	21960.26552	NA	17612.27094	NA	NA	22978.02815	NA	16577.7496	21860.73492	33774.86356	22817.0926	24710.79009	NA	27441.03166	15272.03546	32544.74612	17112.0814	NA	27122.14608	25618.434	NA	NA	NA	NA	NA	NA	NA	NA	NA	NA	NA	NA	NA	NA	NA	NA	NA	NA	NA	NA	NA	NA	NA	NA	NA	NA	NA	NA	NA	NA	NA	NA	NA	NA	15104.64125	16859.99212	5340.241779	22155.552	10172.93687	30676.7314	6325.105512	11720.22026	6253.246343	20206.53396	9364.145285	12793.56208	30579.77527	9265.573888	8930.978867	NA	NA	18644.31625	18444.38887	15415.80696	24376.68011	10211.26266	10512.70839	NA	10665.04025	10961.75657	19802.03	15430.6551	32281.17448	49103.07337	16895.28842	16767.63449	NA	34775.73841	23119.08488	21386.0446	NA	18369.41393	9298.456398	16868.08385	34646.10236	27018.89857	NA	13734.75241	20518.46044	16436.01579	26300.92941	21889.99299	NA	NA	29704.09842	30068.34929	26918.32423	25728.81612	32270.38472	NA	16779.64782	NA	27349.51507	NA	NA	26582.02442	NA	13279.35785	19112.54156	NA	NA	34145.69108	27835.26467	27738.23565	26333.44359	25282.70525	25017.44658	23404.57369	31879.90546	66318.39792	17102.03471	56060.64765	36642.38375	30245.64863	32387.58583	NA	NA	NA	20252.88445	NA	28166.79053	20784.05227	23783.4652	NA	NA	10787.68445	20273.27728	18205.13004	20654.29721	NA	14935.73227	NA	NA	NA	NA	NA	NA	NA	NA	NA	NA	NA	NA	NA	NA	NA	NA	NA	NA	NA	NA	NA	NA	NA	NA	NA	NA	NA	NA	NA	NA	NA	NA	NA	NA	NA	34403.55495	27249.78283	29506.96548	30043.43103	30506.70633	26012.91572	40085.60231	29800.53308	30906.70077	27098.78677	27712.81442	31409.29092	28528.54305	25639.75322	24180.26515	NA	NA	39585.80669	NA	37709.0515	NA	22318.10762	27180.57912	15805.91514	53651.10222	18464.61311	30137.45396	16994.08779	31410.35118	21211.54074	34391.66139	40206.51803	NA	NA	28705.8981	49458.7026	30409.85908	NA	36478.65254	70394.74338	31867.16921	54032.70945	35985.88855	53318.21322	NA	43288.8155	NA	NA	NA	NA	23697.13932	23512.82424	23387.93475	NA	27636.1129	NA	NA	NA	NA	31248.4048	38297.40638	13440.15917	NA	18175.17632	43720.53452	NA	NA	NA	NA	NA	NA	NA	NA	NA	NA	NA	NA	NA	NA	NA	NA	NA	NA	NA	NA	NA	NA	NA	NA	NA	NA	NA	NA	NA	NA	NA	NA	NA	NA	NA	NA	NA	NA	NA	NA	NA	NA	NA	NA	NA	NA	NA	NA	NA	NA	NA	NA	NA	NA	NA	NA	NA	NA	NA	NA	NA	NA	NA	NA	NA	NA	NA	22783.70854	13773.7249	20928.70681	20161.55693	26022.11729	18005.6093	32214.01027	32970.09527	27328.72775	31877.80773	28637.41272	23626.23495	19743.80738	30850.85405	24851.77072	NA	NA	18394.40659	34989.98879	24287.48499	29016.90107	23355.93008	16839.4354	27221.14334	28036.17643	22461.39598	25294.73622	13556.75583	32318.53693	31635.66119	21794.1144	28975.86304	NA	21455.68616	22935.44799	31993.92605	22596.94471	23611.2809	33510.41606	NA	34393.04793	26939.81304	NA	13791.01452	29001.7567	26887.7066	28815.64605	26803.75769	NA	NA	25903.95552	29589.48489	46730.9531	20873.97764	32540.09063	26944.78173	29500.59081	NA	27067.77954	23488.28575	31640.2191	24896.48688	10384.45036	31163.53863	36602.49606	NA	NA	NA	NA	NA	NA	NA	NA	NA	NA	NA	NA	NA	NA	NA	NA	NA	NA	NA	NA	NA	NA	NA	NA	NA	NA	NA	NA	NA	NA	NA	NA	NA	NA	NA	NA	NA	NA	NA	NA	NA	NA	NA	NA	NA	NA	NA	NA	NA	NA	NA	NA	NA	NA	NA	NA	NA	NA	NA	NA	NA	NA	NA	NA	NA	NA	NA	NA	NA	NA	NA	NA	NA	NA	NA	NA	NA	NA	NA	NA	NA	NA	NA	NA	NA	NA	NA	NA	NA	NA	NA	NA	NA	NA	NA	NA	NA	NA	NA	NA	20520.15585	22496.06766	NA	22784.43374	29885.35581	39172.48823	24393.85724	26420.53323	25479.29652	27160.31587	21738.33485	20414.9152	33382.29136	22916.54366	21786.59868	NA	NA	16492.36971	27103.77348	20624.52138	8284.834497	19461.01443	19847.2583	NA	13511.83405	21144.24125	26701.75167	27085.13048	11506.49223	19972.18425	19313.10739	NA	NA	NA	NA	NA	NA	NA	NA	NA	NA	NA	NA	NA	NA	NA	NA	NA	NA	NA	NA	NA	NA	NA	NA	NA	NA	NA	NA	NA	NA	NA	NA	NA	NA	NA	NA	NA	NA	NA	NA	NA	NA	NA	NA	NA	NA	NA	NA	NA	NA	NA	NA	NA	NA	NA	NA	NA	NA	NA	NA	NA	NA	NA	NA	NA	NA	NA	NA	NA	NA	NA	NA	NA	NA	NA	NA	NA	NA	NA	NA	NA	NA	NA	NA	NA	NA	NA	NA	NA	NA	NA	NA	NA	NA	NA	NA	NA	NA	NA	NA	NA	17736.16522	17865.90613	18294.50988	16959.28554	10506.83324	NA	14115.88362	22760.46163	27400.45398	13240.35338	11719.33799	24889.88775	22626.62863	19768.91888	26299.09978	NA	NA	NA	17628.22144	27478.2794	25617.40117	22697.10292	26067.59522	27182.7941	23013.4722	23252.18868	27233.10985	24118.5009	19550.75814	24570.72864	24491.93288	29539.11086	NA	NA	NA	NA	NA	NA	NA	NA	NA	NA	NA	NA	NA	NA	NA	NA	NA	NA	NA	NA	NA	NA	NA	NA	NA	NA	NA	NA	NA	NA	NA	NA	NA	NA	NA	NA	NA	NA	NA	NA	NA	NA	NA	NA	NA	NA	NA	NA	NA	NA	NA	NA	NA	NA	NA	NA	NA	NA	NA	NA	NA	NA	NA	NA	NA	NA	NA	NA	NA	NA	NA	NA	NA	NA	NA	21144.80101	23736.76525	NA	NA	NA	NA	NA	NA	10730.89597	17409.17895	NA	NA	NA	NA	NA	NA	19925.05067	27616.41189	NA	NA	NA	NA	NA	NA	NA	NA	NA	NA	NA	NA	NA	NA	36377.83828	53794.98605	24958.60846	32326.08697	NA	NA	NA	NA	14720.10366	20487.63561	17298.10661	23126.79553	NA	NA	NA	NA	NA	NA	NA	NA	15705.32828	16848.55183	NA	NA	NA	NA	17657.22209	23303.35758	NA	NA	NA	NA	NA	NA	15315.80035	15229.39871	NA	NA	NA	NA	45450.71241	62769.18106	NA	NA	NA	NA	NA	NA	16173.29043	17175.36918	NA	NA	38884.26848	51347.48082	NA	NA	NA	NA	21482.70595	25540.04407	NA	NA	21523.63988	22808.79783	30545.56608	35369.55815	17880.27947	26891.03437	NA	NA	19737.52223	18506.06473	9903.641978	17387.9242	NA	NA	NA	NA	33172.24974	38858.0051	39498.24403	47622.13294	NA	NA	NA	NA	NA	NA	40512.88949	54037.18899	NA	NA	NA	NA	NA	NA	26382.03097	29104.27081	NA	NA	NA	NA
Q6WKZ4	21	RAB11FIP1	1	sp|Q6WKZ4|RFIP1_HUMAN	Q6WKZ4	RFIP1_HUMAN	Rab11 family-interacting protein 1	Homo sapiens	sp|Q7L804|RFIP2_HUMAN	17683.34986	NA	NA	NA	NA	NA	NA	NA	NA	NA	NA	NA	NA	NA	NA	NA	NA	NA	NA	NA	NA	NA	NA	NA	NA	NA	NA	NA	NA	NA	NA	NA	NA	NA	NA	NA	NA	NA	NA	NA	NA	NA	NA	NA	NA	NA	NA	NA	NA	NA	NA	NA	NA	NA	NA	NA	NA	NA	NA	NA	NA	NA	NA	NA	NA	NA	NA	66099.89474	30489.39628	NA	NA	NA	16771.36029	39940.06466	19111.00117	32512.02885	28754.46625	30432.36001	NA	26095.12616	NA	18226.11333	NA	NA	21312.75034	NA	NA	47147.17595	34067.08761	22935.66225	30898.54131	30958.27579	30812.18062	NA	25576.39056	19363.86181	20352.79417	30020.66072	NA	NA	NA	NA	NA	NA	NA	NA	NA	NA	NA	NA	NA	NA	NA	NA	NA	NA	NA	NA	NA	NA	NA	NA	NA	NA	NA	NA	NA	NA	NA	NA	NA	NA	NA	NA	27854.82518	32109.60784	NA	NA	28445.84023	30302.84489	19347.90748	31809.9564	NA	NA	28224.23571	28487.20293	NA	NA	NA	NA	34888.3053	20466.65853	NA	NA	34869.78646	20360.58609	17653.74935	NA	25970.50043	NA	NA	NA	37888.65371	37112.28191	NA	NA	NA	NA	NA	NA	NA	NA	NA	NA	NA	NA	NA	NA	NA	NA	NA	NA	NA	NA	NA	NA	NA	NA	NA	NA	NA	NA	NA	NA	NA	NA	NA	NA	NA	NA	NA	NA	NA	NA	NA	NA	NA	NA	NA	NA	NA	NA	NA	NA	NA	NA	NA	NA	NA	NA	NA	NA	NA	NA	NA	NA	NA	NA	NA	NA	NA	NA	NA	NA	NA	NA	NA	NA	NA	NA	NA	NA	NA	NA	NA	NA	NA	NA	NA	NA	NA	NA	NA	NA	NA	NA	NA	NA	NA	NA	NA	NA	NA	NA	NA	NA	18909.74549	36352.86006	10667.6398	46829.92059	NA	NA	31808.12824	16448.95542	12483.41539	28968.18546	11971.16653	NA	NA	21039.81485	NA	NA	NA	17847.45431	28067.4574	NA	39008.62437	51239.28034	NA	NA	20517.33432	16877.14736	NA	34597.93625	32963.20508	17936.13212	38101.48932	NA	NA	NA	NA	NA	NA	NA	NA	NA	NA	NA	NA	NA	NA	NA	NA	NA	NA	NA	NA	NA	NA	NA	NA	NA	NA	NA	NA	NA	NA	NA	NA	NA	NA	19943.50142	22946.51656	18509.37213	17376.60754	31020.8151	18887.23029	30946.41949	27064.05243	34905.79354	25136.14261	17083.18839	21632.46385	34052.58978	NA	30798.52487	NA	NA	34410.36344	22568.94048	28961.44653	NA	21487.86005	NA	25810.62674	NA	26021.45232	16538.34118	19305.30315	NA	31196.65109	31734.2386	NA	NA	NA	NA	NA	NA	NA	NA	NA	NA	NA	NA	NA	NA	NA	NA	NA	NA	NA	NA	NA	NA	NA	NA	NA	NA	NA	NA	NA	NA	NA	NA	NA	NA	NA	NA	NA	NA	NA	NA	NA	NA	NA	NA	NA	NA	NA	NA	NA	NA	NA	NA	NA	NA	NA	NA	NA	NA	NA	NA	NA	NA	NA	NA	NA	NA	NA	NA	NA	NA	NA	NA	NA	NA	NA	NA	NA	NA	NA	NA	NA	NA	NA	NA	NA	NA	NA	NA	NA	NA	NA	NA	NA	NA	NA	NA	NA	NA	NA	NA	NA	NA	16353.35472	38398.74575	NA	50520.26376	43313.63254	28209.67881	27441.31423	18780.02118	NA	34220.95519	23940.64506	NA	27417.94949	NA	NA	NA	NA	31955.25888	NA	NA	39174.87044	25578.18776	NA	NA	25317.02152	NA	NA	NA	20711.95896	NA	29701.91076	NA	38442.67649	28971.62448	48332.95491	38306.69275	22082.36319	NA	NA	19192.73702	23601.29415	NA	NA	32696.23501	33754.90288	17756.65181	27180.90586	NA	NA	30570.36533	NA	47871.72891	NA	41493.41178	25164.52335	NA	NA	17868.46652	27748.92403	35215.3184	16845.56037	44718.47156	21424.76708	NA	NA	NA	NA	NA	NA	NA	NA	NA	NA	NA	NA	NA	NA	NA	NA	NA	NA	NA	NA	NA	NA	NA	NA	NA	NA	NA	NA	NA	NA	NA	NA	NA	NA	NA	51144.74479	24073.15945	44167.28324	22392.95011	29195.47815	NA	NA	31547.58769	48095.55784	NA	30836.91073	18374.24049	21846.89636	NA	22761.90573	NA	NA	13145.63906	27679.90289	12236.46406	NA	NA	NA	NA	46760.89592	NA	NA	NA	NA	NA	37055.05659	NA	NA	20127.69474	29985.56662	22801.77973	20676.05465	NA	16939.49049	20117.6237	NA	20448.32657	18055.63696	23461.35813	19273.69726	24652.87057	NA	NA	NA	NA	NA	29484.36797	NA	42829.06603	NA	23020.33121	NA	NA	26326.65262	18390.67462	NA	28397.31263	NA	17563.47688	25934.9039	NA	NA	NA	NA	NA	NA	NA	NA	NA	NA	NA	NA	NA	NA	NA	NA	NA	NA	NA	NA	NA	NA	NA	NA	NA	NA	NA	NA	NA	NA	NA	NA	NA	NA	NA	NA	NA	NA	NA	NA	NA	NA	NA	NA	NA	NA	NA	NA	NA	NA	NA	NA	NA	NA	NA	NA	NA	NA	NA	NA	NA	NA	NA	NA	NA	NA	NA	NA	NA	NA	NA	NA	NA	NA	NA	NA	NA	NA	NA	NA	NA	NA	NA	NA	NA	NA	NA	NA	NA	NA	NA	NA	NA	NA	NA	NA	NA	NA	NA	NA	NA	30991.19535	15867.8267	27938.91921	25425.30256	27457.81322	19646.24885	19493.97564	20329.9436	29263.302	26350.29923	NA	22557.91685	NA	18914.47146	NA	NA	NA	38081.31702	NA	NA	24223.14844	NA	28482.65277	NA	28178.9431	NA	NA	NA	30978.30799	24596.24116	NA	NA	NA	NA	NA	NA	NA	NA	NA	NA	NA	NA	NA	NA	NA	NA	NA	NA	NA	NA	NA	NA	NA	NA	NA	NA	NA	NA	NA	NA	NA	NA	NA	NA	NA	NA	21562.10993	NA	13574.51263	33482.27092	29457.98237	25490.59133	14239.30165	24644.53623	20448.26847	16307.38868	20890.11285	25458.8662	NA	28337.39767	NA	17653.38799	14203.8838	23673.83011	NA	24875.58117	NA	26838.57031	NA	NA	18147.84316	NA	13762.09333	14612.47813	18482.36478	11571.53804	NA	NA	NA	NA	NA	NA	NA	NA	NA	NA	NA	NA	NA	NA	NA	NA	NA	NA	NA	NA	NA	NA	NA	NA	NA	NA	NA	NA	NA	NA	NA	NA	NA	NA	NA	14263.3924	19711.79588	NA	13739.75461	20441.62021	18341.46819	12827.048	24804.40074	NA	14110.51801	9533.426194	14846.32363	18422.53065	13199.05134	19346.84	NA	NA	16123.09262	12838.10925	26242.0165	21998.83513	25599.67311	23983.83565	29622.78064	NA	22298.58082	15946.81849	18848.41525	26059.97594	15082.35579	22675.28714	NA	NA	NA	NA	NA	NA	NA	NA	NA	NA	NA	NA	NA	NA	NA	NA	NA	NA	NA	NA	NA	NA	NA	NA	NA	NA	NA	NA	NA	NA	NA	NA	NA	NA	NA	NA	NA	NA	NA	NA	NA	NA	NA	NA	NA	NA	NA	NA	NA	NA	NA	NA	NA	NA	NA	NA	NA	NA	NA	NA	NA	NA	NA	NA	NA	NA	NA	NA	NA	NA	NA	NA	NA	NA	NA	NA	NA	NA	NA	NA	NA	NA	NA	NA	NA	NA	NA	NA	NA	NA	NA	NA	NA	NA	NA	NA	NA	NA	NA	NA	NA	NA	NA	NA	NA	NA	NA	NA	NA	NA	NA	NA	NA	NA	NA	NA	NA	NA	NA	NA	NA	NA	NA	NA	NA	NA	NA	NA	NA	NA	NA	NA	NA	NA	NA	NA	NA	NA	NA	NA	NA	NA	NA	NA	NA	NA	NA	NA	NA	NA	NA	NA	NA	NA	NA	NA	NA	NA	NA	NA	NA	NA	NA	NA	NA	NA	NA	NA	NA	NA	NA	NA	NA	NA	NA	NA	NA	NA	NA	NA	NA	NA	NA	NA	NA	NA	NA	NA	NA	NA	NA	NA	NA	NA	NA	NA	NA	NA	NA	NA	NA	26711.0846	24025.447	16126.37313	36792.37899	55596.55166	NA	38004.29399	15387.51495	26672.03726	29138.08746	30757.84076	NA	32571.91773	19377.27535	NA	NA	40782.44648	NA	17750.51205	23500.99484	19339.87304	15998.06132	17270.97514	NA	NA	NA	NA	24214.2787	NA	21144.28209	NA	NA	NA	NA	NA	NA	NA	NA	NA	NA	NA	NA	NA	NA	NA	NA	NA	NA	NA	NA	NA	NA	NA	NA	NA	NA	NA	NA	NA	NA	NA	NA	NA	NA	NA	38348.46383	21137.98694	32155.1069	33589.81023	43952.67682	17564.79953	21667.64476	25137.49145	26385.93379	43863.45207	27323.29128	54042.49577	33535.10759	44258.4958	14122.97444	NA	NA	17979.56765	29186.40817	13782.53314	19520.12603	22130.5378	26272.57977	NA	42399.61546	30500.90667	20663.41299	19480.24333	19611.50202	NA	24979.85205	15877.1065	NA	NA	NA	NA	NA	NA	NA	NA	NA	NA	NA	NA	NA	NA	NA	NA	NA	NA	NA	NA	NA	NA	NA	NA	NA	NA	NA	NA	NA	NA	NA	NA	NA	NA	24435.93829	24357.51505	30159.13127	36798.27043	19480.31029	NA	36683.01247	NA	30794.5404	26207.40621	25071.50632	28659.76073	NA	27110.38055	41412.97978	NA	NA	20487.68885	28438.57119	14122.36739	NA	32771.23836	14206.67084	14501.48575	NA	NA	24082.74887	NA	NA	22718.64779	18879.29532	NA	NA	NA	NA	NA	NA	NA	NA	NA	NA	NA	NA	NA	NA	NA	NA	NA	NA	NA	NA	NA	NA	NA	NA	NA	NA	NA	NA	NA	NA	NA	NA	NA	NA	NA	NA	NA	NA	NA	NA	NA	NA	NA	NA	NA	NA	NA	NA	NA	NA	NA	NA	NA	NA	NA	NA	NA	NA	NA	NA	NA	NA	NA	NA	NA	NA	NA	NA	28456.05256	33469.89511	15102.15802	NA	22909.79875	NA	33871.04158	33201.22066	25624.96717	30179.91936	47267.55006	31473.51926	32250.83932	NA	32280.95351	NA	NA	29434.96246	29777.44386	54587.88768	28447.88469	39170.4702	37294.34196	41582.25069	33096.24878	39673.61925	29248.82278	28819.45915	43778.12212	28201.97126	24106.39004	NA	NA	NA	NA	NA	NA	NA	NA	NA	NA	NA	NA	NA	NA	NA	NA	NA	NA	NA	NA	NA	NA	NA	NA	NA	NA	NA	NA	NA	NA	NA	NA	NA	NA	NA	21113.88527	22580.94754	18816.24253	36712.83946	16462.92434	18383.77879	30067.31798	30909.72353	16448.14881	22221.09694	25960.74545	24306.28075	24187.9864	19009.42109	14565.52757	NA	NA	16953.67718	13534.00014	37227.51286	21633.97179	23173.05497	21284.55318	13362.11775	36033.07458	18931.69709	NA	37613.1939	25304.10213	15461.85371	26876.79337	17246.42001	NA	NA	NA	NA	NA	NA	NA	NA	NA	NA	NA	NA	NA	NA	NA	NA	NA	NA	NA	NA	NA	NA	NA	NA	NA	NA	NA	NA	NA	NA	NA	NA	NA	NA	NA	NA	NA	NA	NA	NA	NA	NA	NA	NA	NA	NA	NA	NA	NA	NA	NA	NA	NA	NA	NA	NA	NA	NA	NA	NA	NA	NA	NA	NA	NA	NA	NA	NA	NA	NA	NA	NA	NA	NA	NA	NA	NA	NA	NA	NA	NA	NA	NA	NA	NA	NA	NA	NA	NA	NA	NA	NA	NA	NA	NA	NA	NA	NA	NA	NA	NA	NA	NA	NA	NA	NA	NA	NA	NA	NA	NA	NA	NA	NA	NA	NA	NA	NA	NA	NA	NA	NA	NA	NA	NA	NA	NA	NA	NA	NA	NA	NA	NA	NA	NA	NA	NA	NA	NA	NA	NA	NA	NA	NA	NA	NA	NA	NA	NA	NA	NA	NA	NA	NA	NA	NA	NA	NA	NA	NA	NA	NA	NA	NA	NA	NA	NA	27956.23683	21063.02187	33588.89866	36464.97054	17133.17917	23771.25572	23560.20974	30420.11105	22473.5751	23928.54858	20792.45664	20805.7104	25145.62213	12939.30146	NA	NA	27716.64153	NA	24423.77398	42811.32276	23780.52315	21605.88445	33466.97075	25096.44468	NA	26339.52243	25429.55953	19818.96734	28025.51051	22710.95154	21003.14862	NA	NA	NA	NA	NA	NA	NA	NA	NA	NA	NA	NA	NA	NA	NA	NA	NA	NA	NA	NA	NA	NA	NA	NA	NA	NA	NA	NA	NA	NA	NA	NA	NA	NA	28342.41425	22056.35304	17792.1501	43507.72394	29477.09101	17060.44527	27917.57549	19680.56386	28561.11227	34767.96931	17514.8979	46615.29808	23073.25262	31468.23823	14059.7798	NA	NA	NA	20163.09266	14984.16709	NA	47572.57565	29332.82324	21556.84707	38367.1656	34532.24948	19016.11284	26399.95144	40022.80072	35591.71188	27127.62358	41127.7052	NA	21571.47524	18505.87675	NA	33870.04637	44517.80933	19103.2959	12171.5081	15041.09783	33181.29595	NA	19886.92592	NA	14389.85484	NA	33845.61631	NA	NA	20049.2937	23358.18303	44015.90621	20527.97951	48015.5186	23330.66554	23134.74864	39103.37919	23990.21755	45227.93309	22662.34175	29185.17983	26661.43442	23796.2943	34423.24515	NA	NA	NA	NA	NA	NA	NA	NA	NA	NA	NA	NA	NA	NA	NA	NA	NA	NA	NA	NA	NA	NA	NA	NA	NA	NA	NA	NA	NA	NA	NA	NA	NA	NA	NA	NA	NA	NA	NA	NA	NA	NA	NA	NA	NA	NA	NA	NA	NA	NA	NA	NA	NA	NA	NA	NA	NA	NA	NA	NA	NA	NA	NA	NA	NA	NA	NA	NA	NA	NA	NA	NA	NA	NA	NA	NA	NA	NA	NA	NA	NA	NA	NA	NA	NA	NA	NA	NA	NA	NA	NA	NA	NA	NA	NA	NA	NA	NA	NA	NA	NA	NA	NA	NA	NA	NA	NA	NA	NA	NA	NA	NA	NA	NA	NA	NA	NA	NA	NA	NA	NA	NA	NA	NA	NA	NA	NA	NA	NA	NA	NA	NA	NA	NA	NA	NA	NA	NA	NA	NA	NA	NA	NA	NA	NA	NA	NA	NA	NA	NA	NA	NA	NA	NA	NA	NA	NA	NA	NA	NA	NA	NA	NA	NA	NA	NA	NA	NA	NA	NA	NA	NA	NA	NA	NA	NA	NA	NA	NA	NA	NA	NA	NA	NA	NA	NA	NA	NA	NA	NA	NA	NA	NA	NA	NA	NA	NA	NA	NA	NA	NA	NA	NA	NA	NA	NA	NA	NA	NA	NA	NA	NA	NA	NA	NA	NA	NA	NA	NA	NA	NA	NA	NA	NA	NA	NA	NA	NA	NA	NA	NA	NA	22932.5228	18621.41248	25287.74196	32509.13743	34462.65256	NA	24192.32788	27154.20228	23871.77288	39235.99519	30377.03421	47040.17927	28493.73153	41408.9764	14238.20029	NA	NA	NA	24097.65769	31365.53604	20158.3846	37696.72515	37018.47363	28416.38662	NA	27736.67384	21807.17655	49793.55184	32841.99124	36979.55938	37126.499	NA	NA	NA	NA	NA	NA	NA	NA	NA	NA	NA	NA	NA	NA	NA	NA	NA	NA	NA	NA	NA	NA	NA	NA	NA	NA	NA	NA	NA	NA	NA	NA	NA	NA	NA	NA	NA	NA	NA	NA	NA	NA	NA	NA	NA	NA	NA	NA	NA	NA	NA	NA	NA	NA	NA	NA	NA	NA	NA	NA	NA	NA	NA	NA	NA	NA	NA	NA	NA	NA	NA	NA	NA	NA	NA	NA	NA	NA	NA	NA	NA	NA	NA	NA	NA	NA	NA	NA	NA	NA	NA	NA	NA	NA	NA	NA	NA	NA	NA	NA	NA	NA	NA	NA	NA	NA	NA	NA	NA	NA	NA	NA	NA	NA	NA	NA	NA	NA	NA	NA	NA	NA	NA	NA	NA	NA	NA	NA	NA	NA	NA	NA	NA	NA	NA	NA	NA	NA	NA	NA	NA	NA	NA	NA	NA	NA	NA	NA	NA	NA	NA	NA	NA	NA	NA	NA	NA	NA	NA	NA	NA	NA	NA	NA	NA	NA	NA	39234.43214	20653.39088	36642.50355	31479.15788	13584.15173	18949.96841	14171.37429	NA	NA	35571.37162	23032.05928	23196.39482	21298.38247	NA	34377.27733	NA	NA	22210.75067	17543.24743	19938.10816	18834.16599	20592.63651	15003.33611	13023.34617	14831.62089	19400.65713	24759.42523	15434.65593	36008.60322	23903.87312	17059.83638	20375.74773	NA	NA	NA	NA	NA	NA	NA	NA	NA	NA	NA	NA	NA	NA	NA	NA	NA	NA	NA	NA	NA	NA	NA	NA	NA	NA	NA	NA	NA	NA	NA	NA	NA	NA	NA	NA	NA	NA	NA	NA	NA	NA	NA	NA	NA	NA	NA	NA	NA	NA	NA	NA	NA	NA	NA	NA	NA	NA	NA	NA	NA	NA	NA	NA	NA	NA	NA	NA	NA	NA	NA	NA	NA	NA	NA	NA	NA	NA	NA	NA	NA	NA	NA	NA	NA	NA	NA	NA	NA	NA	NA	NA	NA	NA	NA	NA	NA	NA	NA	NA	NA	NA	NA	NA	NA	NA	NA	NA	NA	NA	NA	NA	NA	NA	NA	NA	NA	NA	NA	NA	NA	NA	NA	NA	NA	NA	NA	NA	NA	NA	NA	NA	NA	NA	NA	NA	NA	NA	NA	NA	NA	NA	NA	NA	NA	NA	NA	NA	NA	NA	NA	NA	NA	NA	NA	NA	NA	NA	NA	NA	NA	NA	NA	NA	NA	NA	NA	NA	NA	NA	30747.19372	32480.21386	NA	NA	24813.71061	28433.06101	NA	NA	NA	NA	NA	NA	30686.58214	33080.49126	NA	NA	26057.4608	38645.49387	NA	NA	NA	NA	NA	NA	28395.43447	28307.92038	20363.54758	23427.37778	NA	NA	38134.81196	57665.89183	27053.70704	24002.94778	NA	NA	NA	NA	NA	NA	33487.91106	34188.6516	NA	NA	28743.36344	36213.48493	NA	NA	37039.85646	32504.91504	NA	NA	NA	NA	NA	NA	NA	NA	NA	NA	NA	NA	29937.65844	42691.71495	NA	NA	26013.37315	34609.33077	NA	NA	38490.45511	52372.14991	NA	NA	NA	NA	18770.33467	21449.06456	NA	NA	33220.38559	40287.79396	NA	NA	NA	NA	NA	NA	NA	NA	NA	NA	20353.42575	27094.16481	NA	NA	14428.71369	15721.52978	26201.81183	24179.50336	NA	NA	NA	NA	NA	NA	NA	NA	NA	NA	NA	NA	NA	NA	20581.92714	20835.44028	NA	NA	NA	NA	NA	NA	NA	NA	NA	NA	21173.47162	29516.23566	NA	NA	NA	NA	NA	NA	NA	NA	NA	NA
Q15019	21	SEPTIN2	1	sp|Q15019|SEPT2_HUMAN	Q15019	SEPT2_HUMAN	Septin-2	Homo sapiens		17614.91529	100720.4406	27410.45682	44587.75604	NA	NA	22993.56571	28055.72231	NA	31125.02517	NA	31034.65102	30309.52725	NA	NA	21259.3912	NA	NA	47258.46607	40235.78758	35834.85615	36609.08025	24358.35545	35698.86405	NA	35989.8608	64404.34155	NA	NA	41231.19849	64942.61001	37276.93634	43143.08862	NA	NA	NA	NA	NA	NA	NA	NA	NA	NA	NA	NA	NA	NA	NA	NA	NA	NA	NA	NA	NA	NA	NA	NA	NA	NA	NA	NA	NA	NA	NA	NA	NA	NA	NA	NA	NA	NA	NA	NA	NA	NA	NA	NA	NA	NA	NA	NA	NA	NA	NA	NA	NA	NA	NA	NA	NA	NA	NA	NA	NA	NA	NA	NA	NA	NA	NA	NA	NA	NA	NA	NA	NA	NA	NA	NA	NA	NA	NA	NA	NA	NA	NA	NA	NA	NA	NA	NA	NA	NA	NA	NA	NA	NA	NA	NA	NA	NA	NA	NA	15688.81932	17091.11276	28259.85892	NA	37906.30308	18450.8646	29107.68027	32615.72962	24638.95754	NA	41811.84881	35898.01547	16178.67587	16109.21679	24539.17407	NA	NA	40997.88429	52674.80734	NA	NA	38107.0911	26373.11761	61029.20374	NA	13845.58294	41963.17341	51328.2845	NA	23723.37289	NA	NA	NA	13512.47335	12727.08231	13247.49618	17882.45167	NA	10097.19383	NA	NA	19329.26497	22923.57497	10047.7146	9043.076585	20861.58456	5128.665655	23124.94426	NA	NA	30010.81573	22880.51559	17031.21293	NA	NA	15244.37053	16587.87373	14618.25797	NA	28076.97561	NA	20473.91914	13250.07026	12935.46747	21692.73377	NA	27511.5323	24573.88256	23931.61291	34104.1567	44463.05117	18822.3752	NA	30030.67125	39721.29692	28438.12289	38005.78177	39536.22911	33085.83984	NA	23344.88902	NA	NA	40049.97094	15613.40885	39246.33164	19966.15297	NA	24359.32238	NA	NA	32047.48933	NA	33748.64391	25068.3357	46042.71193	32014.14751	NA	NA	NA	NA	NA	NA	NA	NA	NA	NA	NA	NA	NA	NA	NA	NA	NA	NA	NA	NA	NA	NA	NA	NA	NA	NA	NA	NA	NA	NA	NA	NA	NA	NA	NA	NA	NA	NA	NA	NA	NA	NA	NA	NA	NA	NA	NA	NA	NA	NA	NA	NA	NA	NA	NA	NA	NA	NA	NA	NA	NA	NA	NA	NA	NA	NA	NA	NA	20161.57208	14595.89553	27156.77284	11816.43418	39838.52021	37608.70593	42545.0532	31801.71112	26432.8917	26846.07029	21633.64125	NA	11837.40632	18971.78897	23492.54098	NA	NA	17148.30893	33486.76841	15192.11427	19604.40273	15880.00383	21101.2544	NA	8052.27256	14112.13243	35158.25793	17325.25544	22863.84611	NA	21501.17936	23941.29782	NA	NA	NA	NA	NA	NA	NA	NA	NA	NA	NA	NA	NA	NA	NA	NA	NA	NA	NA	NA	NA	NA	NA	NA	NA	NA	NA	NA	NA	NA	NA	NA	NA	NA	NA	21279.29329	35548.90906	12291.25239	NA	NA	34748.30419	NA	7546.488089	NA	9562.633943	NA	26496.28534	18011.34299	24654.23565	NA	NA	39789.45845	NA	30310.18658	37871.84415	NA	13027.5972	NA	11951.37981	22640.26829	32464.35205	29502.42504	21190.59445	30468.05276	16099.06678	22091.88023	NA	33428.98189	25901.5438	NA	41121.64391	30786.84911	40378.87194	NA	34008.49549	43383.04797	NA	59313.87918	58780.31598	33318.46888	NA	51704.31402	NA	NA	36978.90073	41985.25127	41762.93683	NA	53999.19461	35046.74941	20846.10688	NA	45475.74577	NA	NA	36450.39023	33009.45896	NA	36638.07914	NA	18282.66169	15799.44019	20675.16544	20543.07262	NA	7425.774199	28258.34523	20233.27957	18977.8115	NA	17657.04845	NA	NA	17506.60751	17419.74901	NA	NA	31311.38938	NA	31420.80432	20813.0924	27322.14965	12039.86258	17970.9445	20877.0622	NA	NA	NA	22307.82156	NA	18257.64871	20311.04243	NA	NA	NA	NA	NA	NA	NA	NA	NA	NA	NA	NA	NA	NA	NA	NA	NA	NA	NA	NA	NA	NA	NA	NA	NA	NA	NA	NA	NA	NA	NA	NA	NA	NA	NA	NA	NA	NA	NA	NA	NA	NA	NA	NA	NA	NA	NA	NA	NA	NA	NA	NA	NA	NA	NA	NA	NA	NA	NA	NA	NA	NA	NA	NA	NA	NA	NA	NA	NA	NA	NA	NA	NA	NA	NA	NA	NA	NA	NA	NA	NA	NA	NA	NA	NA	NA	NA	NA	NA	NA	NA	NA	NA	NA	NA	NA	NA	NA	NA	NA	NA	NA	NA	NA	NA	NA	NA	NA	NA	NA	NA	NA	NA	NA	NA	NA	NA	NA	NA	NA	NA	NA	NA	NA	NA	NA	NA	NA	NA	NA	NA	NA	NA	32635.02869	24902.8057	22390.18263	53241.88676	NA	NA	29448.50285	32095.65068	45258.17264	39527.78188	43326.22696	40178.04096	NA	64592.2802	36226.58907	NA	NA	NA	44722.99583	44672.76271	NA	34032.68161	31349.0133	38269.64783	NA	NA	38423.57306	33910.04702	56683.59322	30467.24583	34589.55385	24159.0315	NA	NA	NA	NA	NA	NA	NA	NA	NA	NA	NA	NA	NA	NA	NA	NA	NA	NA	NA	NA	NA	NA	NA	NA	NA	NA	NA	NA	NA	NA	NA	NA	NA	NA	NA	42972.51589	14730.7756	57769.04295	38607.30449	25560.73932	59782.35132	42076.03164	NA	41577.29619	39977.0163	40625.693	12881.03946	57277.67558	39454.50783	NA	NA	NA	78608.88162	31213.97597	45814.04571	39647.46757	NA	37199.59389	NA	31836.02632	35620.05137	26722.28313	38307.22162	NA	40491.64113	NA	NA	NA	NA	NA	NA	NA	NA	NA	NA	NA	NA	NA	NA	NA	NA	NA	NA	NA	NA	NA	NA	NA	NA	NA	NA	NA	NA	NA	NA	NA	NA	NA	NA	NA	NA	NA	NA	NA	NA	NA	NA	NA	NA	NA	NA	NA	NA	NA	NA	NA	NA	NA	NA	NA	NA	NA	NA	NA	NA	NA	NA	NA	NA	NA	NA	NA	NA	NA	NA	NA	NA	NA	NA	NA	NA	NA	NA	NA	NA	NA	NA	NA	NA	NA	NA	NA	NA	NA	NA	NA	NA	NA	NA	NA	NA	NA	NA	NA	NA	NA	NA	NA	NA	NA	NA	NA	NA	NA	NA	NA	NA	NA	NA	NA	NA	NA	NA	NA	NA	NA	NA	NA	NA	NA	NA	NA	NA	NA	NA	NA	NA	NA	NA	NA	NA	NA	NA	NA	NA	NA	NA	NA	NA	NA	NA	NA	NA	NA	NA	NA	NA	NA	NA	NA	NA	NA	NA	NA	NA	NA	NA	NA	NA	NA	NA	NA	36530.50312	18383.96151	41396.04963	34717.10819	27500.66458	47488.4663	47358.85728	31906.75056	52353.6478	26484.6619	72311.75291	69849.89602	71768.27479	33352.53608	78871.17377	NA	NA	78439.64201	118205.2226	23443.35525	87549.34479	57105.7326	18212.86283	16029.07504	54383.77849	15362.86152	63042.7699	14376.87658	79929.65681	55783.03831	37777.14595	44537.74623	NA	NA	NA	NA	NA	NA	NA	NA	NA	NA	NA	NA	NA	NA	NA	NA	NA	NA	NA	NA	NA	NA	NA	NA	NA	NA	NA	NA	NA	NA	NA	NA	NA	NA	NA	NA	NA	NA	NA	NA	NA	NA	NA	NA	NA	NA	NA	NA	NA	NA	NA	NA	NA	NA	NA	NA	NA	NA	NA	NA	NA	NA	NA	NA	NA	NA	NA	NA	NA	NA	NA	NA	NA	NA	NA	NA	NA	NA	NA	NA	NA	NA	NA	NA	NA	NA	NA	NA	NA	NA	NA	NA	NA	NA	NA	NA	NA	NA	NA	NA	41299.03806	19965.15108	39588.50041	46519.23955	30768.76955	58207.12805	16876.48331	40557.45349	48481.22351	33418.66814	38132.64271	19085.1461	19560.42409	42874.42029	NA	NA	NA	27194.40782	32863.36199	17576.50423	31932.79473	48004.51844	41342.02272	NA	32360.10651	23385.87208	19279.95816	55541.99397	22211.52968	25688.78454	26112.11718	NA	NA	NA	NA	NA	NA	NA	NA	NA	NA	NA	NA	NA	NA	NA	NA	NA	NA	NA	NA	NA	NA	NA	NA	NA	NA	NA	NA	NA	NA	NA	NA	NA	NA	NA	NA	NA	NA	NA	NA	NA	NA	NA	NA	NA	NA	NA	NA	NA	NA	NA	NA	NA	NA	NA	NA	NA	NA	NA	NA	NA	NA	NA	NA	NA	NA	NA	NA	NA	NA	NA	NA	NA	NA	NA	NA	NA	NA	NA	NA	NA	NA	NA	NA	NA	NA	NA	NA	NA	NA	NA	NA	NA	NA	NA	NA	NA	NA	NA	NA	NA	NA	NA	NA	NA	NA	NA	NA	NA	NA	NA	NA	NA	NA	NA	NA	NA	NA	NA	NA	NA	NA	NA	NA	NA	NA	NA	NA	NA	NA	NA	NA	NA	NA	NA	NA	NA	NA	NA	NA	NA	NA	NA	NA	NA	NA	NA	NA	NA	NA	NA	NA	NA	NA	NA	NA	NA	NA	NA	NA	NA	NA	NA	NA	NA	NA	NA	NA	NA	NA	NA	NA	NA	NA	NA	NA	NA	NA	NA	NA	NA	NA	NA	NA	NA	NA	NA	NA	NA	NA	NA	NA	NA	NA	NA	NA	NA	NA	NA	NA	NA	NA	NA	NA	NA	NA	NA	NA	NA	NA	NA	NA	NA	NA	NA	NA	NA	NA	NA	NA	NA	NA	NA	NA	NA	NA	NA	NA	NA	NA	NA	NA	NA	26852.5449	25318.47324	NA	NA	26196.72716	NA	NA	10899.19074	NA	NA	15108.0943	16801.07815	19491.48655	19677.62911	7199.787646	NA	NA	21090.05303	13286.86884	NA	27677.81125	21837.81352	19659.338	18318.27485	NA	19785.9996	11811.58805	16313.89625	26641.87681	10067.96794	5249.546638	NA	NA	24106.25864	32944.37464	NA	48953.80963	23016.35571	31854.74536	37989.58105	40077.22594	32412.92963	17333.22105	16559.00578	23253.99295	23623.06486	38723.70812	38967.01577	NA	NA	24371.09421	21821.6478	15677.33779	20425.78336	16736.47735	15429.07498	31400.57069	23986.83823	26676.10742	26966.99816	38079.72182	21564.37532	NA	16450.01462	36465.67468	NA	NA	NA	NA	NA	NA	NA	NA	NA	NA	NA	NA	NA	NA	NA	NA	NA	NA	NA	NA	NA	NA	NA	NA	NA	NA	NA	NA	NA	NA	NA	NA	NA	NA	NA	NA	NA	NA	NA	NA	NA	NA	NA	NA	NA	NA	NA	NA	NA	NA	NA	NA	NA	NA	NA	NA	NA	NA	NA	NA	NA	NA	NA	NA	NA	NA	NA	NA	NA	NA	NA	NA	NA	NA	NA	NA	NA	NA	NA	NA	NA	NA	NA	NA	NA	NA	NA	NA	NA	NA	NA	NA	NA	NA	NA	NA	NA	NA	NA	NA	NA	22132.55903	33852.0197	25863.12	NA	NA	19928.56276	37280.34008	19277.88368	35373.66969	26601.89053	32865.8706	23709.24739	43729.67819	34800.72986	NA	NA	13781.79402	NA	NA	28003.88038	16906.45284	16928.01123	23257.52527	16630.93454	NA	22976.85885	34004.67259	13960.97095	11634.64619	NA	NA	NA	NA	NA	NA	NA	NA	NA	NA	NA	NA	NA	NA	NA	NA	NA	NA	NA	NA	NA	NA	NA	NA	NA	NA	NA	NA	NA	NA	NA	NA	NA	NA	NA	NA	NA	NA	NA	NA	NA	NA	NA	NA	NA	NA	NA	NA	NA	NA	NA	NA	NA	NA	NA	NA	NA	NA	NA	NA	NA	NA	NA	NA	NA	NA	NA	NA	NA	NA	NA	NA	NA	NA	NA	NA	NA	NA	NA	NA	NA	NA	NA	NA	NA	NA	NA	NA	NA	NA	NA	NA	NA	NA	NA	NA	NA	NA	NA	NA	NA	NA	NA	NA	NA	NA	NA	NA	NA	NA	NA	NA	NA	NA	NA	NA	NA	NA	NA	NA	NA	NA	NA	NA	NA	NA	NA	NA	NA	NA	NA	NA	NA	NA	NA	NA	36351.52928	33276.78471	39113.50435	NA	40062.65804	27140.49525	43186.32469	34712.14151	22554.21138	29096.26316	24211.59905	36430.31459	22747.47072	42715.20245	NA	NA	27606.79216	59308.82702	41819.9366	54576.98079	100702.1839	29220.30456	54049.81683	26862.82673	25997.32767	19992.69119	43755.11699	31342.4811	73237.87814	34224.3118	41094.74729	NA	NA	NA	NA	NA	NA	NA	NA	NA	NA	NA	NA	NA	NA	NA	NA	NA	NA	NA	NA	NA	NA	NA	NA	NA	NA	NA	NA	NA	NA	NA	NA	NA	NA	55977.14799	36013.34749	29257.8875	60676.0574	51446.15093	48235.72555	42173.78869	60285.29623	41008.92395	36463.04373	NA	67408.30736	31647.01797	56418.78766	22237.34368	NA	NA	NA	28781.40191	26210.63959	32558.82218	38992.63323	24125.54099	36509.87383	NA	47653.79744	15739.77519	39279.26411	46068.83963	32947.3282	10379.70547	34707.33549	NA	NA	21263.24822	24978.98585	39550.91787	24775.33434	21778.77284	34255.32803	16315.47126	26620.30562	36760.40219	21168.10851	30403.58779	19204.00023	16503.79714	33704.03978	NA	NA	30582.65755	11504.61496	24428.34709	19202.46271	19209.27522	NA	NA	14982.64543	42050.98563	NA	24895.30949	29111.98929	27176.72841	16034.65577	NA	NA	21616.59701	19387.96424	17874.86118	9670.232214	NA	12689.48023	10593.97845	14684.10706	22435.29876	21761.64237	16562.83733	16544.76602	15140.16241	17392.6161	22605.2458	NA	NA	11533.05334	12495.99094	25728.12114	6930.688628	18717.91305	NA	NA	NA	9085.895887	24015.82201	15421.10192	20923.36622	NA	20777.13808	17838.16328	NA	NA	NA	NA	NA	NA	NA	NA	NA	NA	NA	NA	NA	NA	NA	NA	NA	NA	NA	NA	NA	NA	NA	NA	NA	NA	NA	NA	NA	NA	NA	NA	NA	NA	NA	NA	NA	NA	NA	NA	NA	NA	NA	NA	NA	NA	NA	NA	NA	NA	NA	NA	NA	NA	NA	NA	NA	NA	NA	NA	NA	NA	NA	NA	NA	NA	NA	NA	NA	NA	NA	NA	NA	NA	NA	NA	NA	NA	NA	NA	NA	NA	NA	NA	NA	NA	NA	NA	NA	NA	NA	NA	NA	NA	NA	NA	NA	NA	NA	NA	NA	NA	NA	NA	NA	NA	NA	NA	NA	NA	NA	NA	NA	NA	NA	NA	NA	NA	NA	NA	NA	NA	NA	NA	NA	NA	NA	NA	NA	NA	NA	NA	NA	NA	NA	NA	NA	NA	NA	NA	NA	NA	NA	NA	NA	NA	NA	NA	NA	NA	NA	NA	NA	NA	NA	NA	NA	NA	NA	NA	NA	NA	NA	NA	NA	NA	NA	NA	NA	NA	NA	NA	NA	NA	NA	NA	NA	NA	NA	NA	NA	NA	NA	NA	NA	NA	NA	NA	NA	NA	NA	NA	NA	NA	NA	NA	NA	NA	NA	NA	NA	NA	NA	NA	NA	NA	NA	NA	NA	NA	NA	NA	NA	NA	NA	NA	NA	NA	NA	NA	NA	NA	NA	NA	NA	NA	NA	NA	NA	NA	NA	NA	NA	NA	NA	NA	NA	NA	NA	NA	NA	NA	NA	NA	NA	NA	NA	NA	NA	NA	NA	NA	NA	NA	NA	NA	NA	NA	NA	NA	NA	NA	NA	NA	NA	NA	NA	NA	NA	NA	NA	NA	NA	NA	NA	NA	NA	NA	NA	NA	NA	NA	NA	NA	NA	NA	NA	NA	NA	NA	NA	NA	NA	NA	NA	NA	NA	NA	NA	NA	NA	NA	NA	NA	NA	NA	NA	NA	NA	NA	NA	NA	NA	NA	NA	NA	NA	NA	NA	NA	NA	NA	NA	NA	NA	NA	NA	NA	NA	NA	NA	NA	NA	NA	NA	NA	NA	NA	NA	NA	NA	NA	NA	NA	NA	NA	NA	NA	NA	NA	NA	NA	NA	NA	NA	NA	NA	NA	NA	NA	NA	NA	NA	NA	NA	NA	NA	NA	NA	NA	NA	NA	NA	NA	NA	NA	NA	NA	NA	NA	NA	NA	NA	NA	NA	NA	NA	NA	NA	NA	NA	NA	NA	NA	NA	NA	NA	NA	NA	NA	NA	NA	NA	NA	NA	NA	NA	NA	NA	NA	NA	NA	NA	NA	NA	NA	NA	NA	NA	NA	NA	NA	NA	NA	NA	NA	NA	NA	NA	NA	NA	NA	NA	NA	NA	NA	NA	NA	NA	NA	NA	NA	NA	NA	NA	NA	NA	NA	NA	NA	NA	NA	NA	NA	NA	NA	NA	NA	NA	NA	NA	NA	NA	NA	NA	NA	NA	NA	NA	NA	NA	NA	NA	NA	NA	NA	NA	NA	NA	NA	NA	NA	NA	NA	NA	NA	NA	NA	NA	NA	NA	NA	NA	NA	NA	NA	NA	NA	NA	NA	NA	NA	NA	NA	NA	NA	NA	NA	NA	NA	NA	NA	NA	NA	NA	NA	NA	NA	NA	NA	NA	NA	NA	NA	NA	NA	NA	NA	NA	41083.0377	23926.09764	28139.34583	40216.5039	36380.57427	42366.05005	35127.56529	46443.92898	30265.23197	53117.43057	32016.36423	46907.9807	40072.12323	34590.52234	27982.93822	NA	NA	22173.50836	51142.19487	44227.74718	55237.82573	31695.36359	41707.85379	43278.47778	36597.81911	45004.74603	38287.48997	24153.8594	20814.722	36666.05702	19144.03893	51800.38932	NA	NA	NA	NA	NA	NA	NA	NA	NA	NA	NA	NA	NA	NA	NA	NA	NA	NA	NA	NA	NA	NA	NA	NA	NA	NA	NA	NA	NA	NA	NA	NA	NA	NA	46195.81894	35285.46368	NA	NA	NA	NA	NA	NA	45799.20631	45363.64243	29409.71412	25087.42158	31326.01884	40815.33966	NA	NA	NA	NA	19254.75831	22127.4361	NA	NA	28687.0533	28604.79682	44785.02697	54287.11586	19986.11608	18690.40863	NA	NA	NA	NA	NA	NA	NA	NA	43194.60133	54432.8578	NA	NA	40605.78282	41045.43012	NA	NA	NA	NA	NA	NA	NA	NA	NA	NA	42582.42637	52094.31771	NA	NA	NA	NA	NA	NA	24940.85	29776.83316	NA	NA	NA	NA	NA	NA	NA	NA	NA	NA	NA	NA	NA	NA	18743.86325	21324.67466	12607.17228	17540.35074	NA	NA	NA	NA	NA	NA	27699.59513	32835.50789	NA	NA	NA	NA	NA	NA	NA	NA	16839.23933	22494.2376	NA	NA	21951.12767	40291.52765	26758.99451	32818.48576	19638.89725	24610.97513	NA	NA	NA	NA	NA	NA	NA	NA	NA	NA	NA	NA	NA	NA	NA	NA	NA	NA	NA	NA	NA	NA	NA	NA	NA	NA	NA	NA	NA	NA	NA	NA	21457.76481	25490.50189	NA	NA
Q9NT62	9	ATG3	1	sp|Q9NT62|ATG3_HUMAN	Q9NT62	ATG3_HUMAN	Ubiquitin-like-conjugating enzyme ATG3	Homo sapiens		17549.32267	NA	NA	NA	NA	NA	NA	NA	NA	NA	NA	NA	NA	NA	NA	NA	NA	NA	NA	NA	NA	NA	NA	NA	NA	NA	NA	NA	NA	NA	NA	NA	NA	NA	NA	NA	NA	NA	NA	NA	NA	NA	NA	NA	NA	NA	NA	NA	NA	NA	NA	NA	NA	NA	NA	NA	NA	NA	NA	NA	NA	NA	NA	NA	NA	NA	NA	NA	NA	NA	NA	NA	NA	NA	NA	NA	NA	NA	NA	NA	NA	NA	NA	NA	NA	NA	NA	NA	NA	NA	NA	NA	NA	NA	NA	NA	NA	NA	NA	NA	NA	NA	NA	NA	NA	NA	NA	NA	NA	NA	NA	NA	NA	NA	NA	NA	NA	NA	NA	NA	NA	NA	NA	NA	NA	NA	NA	NA	NA	NA	NA	NA	NA	NA	NA	NA	NA	NA	NA	NA	NA	NA	NA	NA	NA	NA	NA	NA	NA	NA	NA	NA	NA	NA	NA	NA	NA	NA	NA	NA	NA	NA	NA	NA	NA	NA	NA	NA	NA	NA	NA	NA	NA	NA	NA	NA	NA	NA	NA	NA	NA	NA	NA	NA	NA	NA	NA	NA	NA	NA	NA	NA	NA	NA	NA	NA	NA	NA	NA	NA	NA	NA	NA	NA	NA	NA	NA	NA	NA	NA	NA	NA	NA	NA	NA	NA	NA	NA	NA	NA	NA	NA	NA	NA	NA	NA	NA	NA	NA	NA	NA	NA	8384.65346	20371.84967	NA	19783.04744	NA	NA	12623.60431	14926.75669	NA	10882.88131	12309.97947	4210.232479	19598.94826	19042.153	19177.62632	NA	NA	19830.32138	11523.57098	8223.355388	8985.724328	NA	6856.883074	NA	16618.52918	8261.02516	18728.40021	9631.491991	20390.39603	23237.34377	11656.66714	17281.60066	NA	NA	NA	NA	NA	NA	NA	NA	NA	NA	NA	NA	NA	NA	NA	NA	NA	NA	NA	NA	NA	NA	NA	NA	NA	NA	NA	NA	NA	NA	NA	NA	NA	NA	NA	NA	NA	NA	NA	NA	NA	NA	NA	NA	NA	NA	NA	NA	NA	NA	NA	NA	NA	NA	NA	NA	NA	NA	NA	NA	NA	NA	NA	NA	NA	NA	NA	NA	NA	NA	NA	NA	NA	NA	NA	NA	NA	NA	NA	NA	NA	NA	NA	NA	NA	NA	NA	NA	NA	NA	NA	NA	NA	NA	NA	NA	NA	NA	NA	NA	NA	NA	NA	NA	NA	NA	NA	NA	NA	NA	NA	NA	NA	NA	NA	NA	NA	NA	NA	NA	NA	NA	NA	NA	NA	NA	NA	NA	NA	NA	NA	NA	NA	NA	NA	NA	NA	NA	NA	NA	NA	NA	NA	NA	NA	NA	NA	NA	NA	NA	NA	NA	NA	NA	NA	NA	NA	NA	NA	NA	NA	NA	NA	NA	NA	NA	NA	NA	NA	NA	NA	NA	NA	NA	NA	NA	NA	NA	NA	NA	NA	NA	NA	NA	NA	NA	NA	NA	NA	NA	NA	NA	NA	NA	NA	NA	NA	NA	NA	NA	NA	NA	NA	NA	NA	NA	NA	NA	NA	NA	NA	NA	NA	NA	NA	NA	NA	NA	NA	NA	NA	NA	NA	NA	NA	NA	NA	NA	NA	NA	NA	NA	NA	NA	NA	NA	NA	NA	NA	NA	NA	NA	NA	NA	NA	NA	NA	NA	NA	NA	NA	NA	NA	NA	NA	NA	NA	NA	NA	NA	NA	NA	NA	NA	NA	NA	NA	NA	NA	NA	NA	NA	NA	NA	NA	NA	NA	NA	NA	NA	NA	NA	NA	NA	NA	NA	NA	NA	NA	NA	NA	NA	NA	NA	NA	NA	NA	NA	NA	NA	NA	NA	NA	NA	NA	NA	NA	NA	NA	NA	NA	NA	NA	NA	NA	NA	NA	NA	NA	NA	NA	NA	NA	NA	NA	NA	NA	NA	NA	NA	NA	NA	NA	NA	NA	NA	NA	NA	NA	NA	NA	NA	NA	NA	NA	NA	NA	NA	NA	NA	NA	NA	NA	NA	NA	NA	NA	NA	NA	NA	NA	NA	NA	NA	NA	NA	NA	NA	NA	NA	NA	NA	NA	NA	NA	NA	NA	NA	NA	NA	NA	NA	NA	NA	NA	NA	NA	NA	NA	NA	NA	NA	NA	NA	NA	NA	NA	NA	NA	NA	NA	NA	NA	NA	NA	NA	NA	NA	NA	NA	NA	NA	NA	NA	NA	NA	NA	NA	NA	NA	NA	NA	NA	NA	NA	NA	NA	NA	NA	NA	12745.57584	13551.0039	10038.45396	NA	10954.8209	12388.63616	4218.445787	9748.081615	9787.529653	11283.27416	7980.416287	14244.04831	17350.68389	11374.65239	16325.78319	NA	NA	NA	NA	10095.87814	21048.95085	NA	17848.39888	11473.75035	16225.95688	15316.97867	8883.150651	22651.12862	8479.968976	14080.07616	9942.633343	9547.238858	NA	NA	NA	NA	NA	NA	NA	NA	NA	NA	NA	NA	NA	NA	NA	NA	NA	NA	NA	NA	NA	NA	NA	NA	NA	NA	NA	NA	NA	NA	NA	NA	NA	NA	NA	NA	NA	NA	NA	NA	NA	NA	NA	NA	NA	NA	NA	NA	NA	NA	NA	NA	NA	NA	NA	NA	NA	NA	NA	NA	NA	NA	NA	NA	NA	NA	NA	NA	NA	NA	NA	NA	NA	NA	NA	NA	NA	NA	NA	NA	NA	NA	NA	NA	NA	NA	NA	NA	NA	NA	NA	NA	NA	NA	NA	NA	NA	NA	NA	NA	NA	NA	NA	NA	NA	NA	NA	NA	NA	NA	NA	NA	NA	NA	NA	NA	NA	NA	NA	NA	NA	NA	NA	NA	NA	NA	NA	NA	NA	NA	NA	NA	NA	NA	NA	NA	NA	NA	NA	NA	NA	NA	NA	NA	NA	NA	NA	NA	NA	NA	NA	NA	NA	NA	NA	NA	NA	NA	NA	NA	NA	NA	NA	NA	NA	NA	NA	NA	NA	NA	NA	NA	NA	NA	NA	NA	NA	NA	NA	NA	NA	NA	NA	NA	NA	NA	NA	NA	NA	NA	NA	NA	NA	NA	NA	NA	NA	NA	NA	NA	NA	NA	NA	NA	NA	NA	NA	NA	NA	NA	NA	NA	NA	NA	NA	NA	NA	NA	NA	NA	NA	NA	NA	NA	NA	NA	NA	NA	NA	NA	NA	NA	7840.04509	9042.687487	18477.25628	21264.71055	7267.184541	17283.16121	9285.353476	13563.00566	12131.31763	NA	11863.29312	5027.840082	22093.33233	19574.20929	8772.061135	NA	NA	23330.72231	10574.04174	NA	13376.62778	12405.66195	9712.845044	7838.833793	NA	10205.86834	7815.726816	5218.567158	10848.18145	17374.09286	14304.85879	12392.55076	NA	NA	NA	NA	NA	NA	NA	NA	NA	NA	NA	NA	NA	NA	NA	NA	NA	NA	NA	NA	NA	NA	NA	NA	NA	NA	NA	NA	NA	NA	NA	NA	NA	NA	NA	NA	NA	NA	NA	NA	NA	NA	NA	NA	NA	NA	NA	NA	NA	NA	NA	NA	NA	NA	NA	NA	NA	NA	NA	NA	NA	NA	NA	NA	NA	NA	NA	NA	NA	NA	NA	NA	NA	NA	NA	NA	NA	NA	NA	NA	NA	NA	NA	NA	NA	NA	NA	NA	NA	NA	NA	NA	NA	NA	NA	NA	NA	NA	NA	NA	NA	NA	NA	NA	NA	NA	NA	NA	NA	NA	NA	NA	NA	NA	NA	NA	NA	NA	NA	NA	NA	NA	NA	NA	NA	NA	NA	NA	NA	NA	NA	NA	NA	NA	NA	NA	NA	NA	NA	NA	NA	NA	NA	NA	NA	NA	NA	NA	NA	NA	NA	NA	NA	NA	NA	NA	NA	NA	NA	NA	NA	NA	NA	NA	NA	NA	NA	NA	NA	NA	NA	NA	NA	NA	NA	NA	NA	NA	NA	NA	NA	NA	NA	NA	NA	NA	NA	NA	NA	NA	NA	NA	NA	NA	NA	NA	NA	NA	NA	NA	NA	NA	NA	NA	NA	NA	NA	NA	NA	NA	NA	NA	NA	NA	NA	NA	NA	NA	NA	NA	NA	NA	NA	NA	NA	NA	NA	NA	NA	NA	NA	NA	NA	NA	NA	NA	NA	NA	NA	NA	NA	NA	NA	NA	NA	NA	NA	NA	NA	NA	NA	NA	NA	NA	NA	NA	NA	NA	NA	NA	NA	NA	NA	NA	NA	NA	NA	NA	NA	NA	NA	NA	NA	NA	NA	NA	NA	NA	NA	NA	NA	NA	NA	NA	NA	NA	NA	NA	NA	NA	NA	NA	NA	NA	NA	NA	NA	NA	NA	NA	NA	NA	NA	NA	NA	NA	NA	NA	NA	NA	NA	NA	NA	NA	NA	NA	NA	NA	NA	NA	NA	NA	NA	NA	NA	NA	NA	NA	NA	NA	NA	NA	NA	NA	NA	NA	NA	NA	NA	NA	NA	NA	NA	NA	NA	NA	NA	NA	NA	NA	NA	NA	NA	NA	NA	NA	NA	NA	NA	NA	NA	NA	NA	NA	NA	NA	NA	NA	NA	NA	NA	NA	NA	NA	NA	NA	NA	NA	NA	NA	NA	NA	NA	NA	NA	NA	NA	NA	NA	NA	NA	NA	NA	NA	NA	NA	NA	NA	12981.00048	9449.229458	15225.14375	5129.241956	12622.63208	8909.890912	5751.743628	6601.496032	10259.47402	8357.286468	11586.38504	10141.86707	11427.01121	7445.701327	NA	NA	7387.340512	12559.25667	8376.584553	6450.841101	8214.850376	9021.069797	5282.943016	9315.03897	10246.53659	10642.0051	17330.4453	16115.66096	9199.813611	10904.70812	NA	NA	NA	NA	NA	NA	NA	NA	NA	NA	NA	NA	NA	NA	NA	NA	NA	NA	NA	NA	NA	NA	NA	NA	NA	NA	NA	NA	NA	NA	NA	NA	NA	NA	NA	NA	NA	NA	NA	NA	NA	NA	NA	NA	NA	NA	NA	NA	NA	NA	NA	NA	NA	NA	NA	NA	NA	NA	NA	NA	NA	NA	NA	NA	NA	NA	NA	NA	NA	NA	NA	NA	NA	NA	NA	NA	NA	NA	NA	NA	NA	NA	NA	NA	NA	NA	NA	NA	NA	NA	NA	NA	NA	NA	NA	NA	NA	NA	NA	NA	NA	NA	NA	NA	NA	NA	NA	NA	NA	NA	NA	NA	NA	NA	NA	NA	NA	NA	NA	NA	NA	NA	NA	NA	NA	NA	NA	NA	NA	NA	NA	NA	NA	NA	NA	NA	NA	NA	NA	NA	NA	NA	NA	NA	NA	NA	NA	NA	NA	NA	NA	NA	NA	NA	NA	NA	NA	NA	NA	NA	NA	NA	NA	NA	NA	NA	NA	NA	NA	NA	NA	NA	NA	NA	NA	NA	NA	NA	NA	NA	NA	NA	NA	NA	NA	NA	NA	NA	NA	NA	NA	NA	NA	NA	NA	NA	NA	NA	NA	NA	NA	NA	NA	NA	NA	NA	NA	NA	NA	NA	NA	NA	NA	NA	NA	NA	NA	NA	NA	NA	NA	NA	NA	NA	NA	NA	NA	NA	NA	NA	NA	NA	NA	NA	NA	NA	NA	NA	NA	NA	NA	NA	NA	NA	NA	NA	NA	NA	NA	NA	NA	NA	NA	NA	NA	NA	NA	NA	NA	NA	NA	NA	NA	NA	NA	NA	NA	NA	NA	NA	NA	NA	NA	NA	NA	NA	NA	NA	NA	NA	NA	NA	NA	NA	NA	NA	NA	NA	NA	NA	NA	NA	NA	NA	NA	NA	NA	NA	NA	17260.40103	14480.46605	NA	8853.212641	NA	5118.295959	9792.264293	20972.63069	22428.89654	NA	7812.44809	16154.5328	5537.502309	25118.08295	18546.90031	NA	NA	18948.66288	19120.145	17133.10759	7701.626158	15490.20403	NA	17763.77551	NA	14558.56297	11540.57127	15815.32443	10266.45043	NA	NA	16072.08722	NA	NA	NA	NA	NA	NA	NA	NA	NA	NA	NA	NA	NA	NA	NA	NA	NA	NA	NA	NA	NA	NA	NA	NA	NA	NA	NA	NA	NA	NA	NA	NA	NA	NA	NA	NA	NA	NA	NA	NA	NA	NA	NA	NA	NA	NA	NA	NA	NA	NA	NA	NA	NA	NA	NA	NA	NA	NA	NA	NA	NA	NA	NA	NA	NA	NA	NA	NA	NA	NA	NA	NA	NA	NA	NA	NA	NA	NA	NA	NA	NA	NA	NA	NA	NA	NA	NA	NA	NA	NA	NA	NA	NA	NA	NA	NA	NA	NA	NA	NA	NA	NA	NA	NA	NA	NA	NA	NA	NA	NA	NA	NA	NA	NA	NA	NA	NA	NA	NA	NA	NA	NA	NA	NA	NA	NA	NA	NA	NA	NA	NA	NA	NA	NA	NA	NA	NA	NA	NA	NA	NA	NA	NA	NA	NA	NA	NA	NA	NA	NA	NA	NA	NA	NA	NA	NA	NA	NA	NA	NA	NA	NA	NA	NA	NA	NA	NA	NA	NA	NA	NA	NA	NA	NA	NA	NA	NA	NA	NA	NA	NA	NA	NA	NA	NA	NA	NA	NA	NA	NA	NA	NA	NA	NA	NA	NA	NA	NA	NA	NA	NA	NA	NA	NA	NA	NA	NA	NA	NA	NA	NA	NA	NA	NA	NA	NA	NA	NA	NA	NA	NA	NA	NA	NA	NA	NA	NA	NA	NA	NA	NA	NA	NA	NA	NA	NA	NA	NA	NA	NA	NA	NA	NA	NA	NA	NA	NA	NA	NA	NA	NA	NA	NA	NA	NA	NA	NA	NA	NA	NA	NA	NA	NA	NA	NA	NA	NA	NA	NA	NA	NA	NA	NA	NA	NA	NA	NA	NA	NA	NA	NA	NA	NA	NA	NA	NA	NA	NA	NA	NA	NA	NA	NA	NA	NA	NA	NA	NA	18763.9328	20786.675	13450.32998	16553.45673	NA	22573.0826	15641.88878	18086.50548	21855.87	25760.30918	24571.33484	25802.504	10271.20131	18734.16063	17604.04521	NA	NA	10162.5794	9004.242859	6218.44839	NA	15597.46993	20898.63132	NA	30456.89235	NA	14702.29118	8258.870876	7101.104754	9685.197242	11953.34455	16516.35033	NA	NA	NA	NA	NA	NA	NA	NA	NA	NA	NA	NA	NA	NA	NA	NA	NA	NA	NA	NA	NA	NA	NA	NA	NA	NA	NA	NA	NA	NA	NA	NA	NA	NA	NA	NA	NA	NA	NA	NA	NA	NA	NA	NA	NA	NA	NA	NA	NA	NA	NA	NA	NA	NA	NA	NA	NA	NA	NA	NA	NA	NA	NA	NA	NA	NA	NA	NA	NA	NA	NA	NA	NA	NA	NA	NA	NA	NA	NA	NA	NA	NA	NA	NA	NA	NA	NA	NA	NA	NA	NA	NA	NA	NA	NA	NA	NA	NA	NA	NA	NA	25405.18348	20941.30459	18030.82384	29739.11415	25466.60517	22897.77803	36890.69332	24358.76579	31933.24974	20990.20452	32871.31204	27800.46917	14316.73499	36564.75624	NA	NA	24178.98321	NA	37142.62591	17983.67378	NA	NA	22289.31259	19035.70077	42940.99957	34907.90118	23535.67755	23170.49803	15384.14867	38696.20729	34570.08892	NA	NA	NA	NA	NA	NA	NA	NA	NA	NA	NA	NA	NA	NA	NA	NA	NA	NA	NA	NA	NA	NA	NA	NA	NA	NA	NA	NA	NA	NA	NA	NA	NA	NA	15263.95188	23036.43439	NA	34417.6624	NA	12477.96388	NA	20224.74603	12539.48123	14902.75634	NA	9514.751976	13192.24345	23778.12769	28688.68894	NA	NA	17483.46821	NA	24047.78857	22451.46146	17974.65497	24312.73993	18550.89983	12507.15565	16566.98516	29159.6637	9775.883231	8040.755039	24551.55254	25353.91106	13939.75149	NA	NA	NA	NA	NA	NA	NA	NA	NA	NA	NA	NA	NA	NA	NA	NA	NA	NA	NA	NA	NA	NA	NA	NA	NA	NA	NA	NA	NA	NA	NA	NA	NA	NA	33881.96146	24081.11748	25027.32468	24440.26839	27838.37978	14008.39285	15052.16327	23331.56509	11594.69064	39379.88933	25402.89037	43265.25724	31358.3922	22197.64288	37076.17463	NA	NA	22266.71724	20690.87159	17938.71194	43491.09117	30644.42474	23822.01363	24023.62941	27163.01178	19818.87003	18670.04293	17275.92633	18166.91633	36063.90783	29294.3815	17499.50973	NA	NA	NA	NA	NA	NA	NA	NA	NA	NA	NA	NA	NA	NA	NA	65314.84064	76004.52861	NA	NA	NA	NA	NA	NA	NA	NA	NA	NA	NA	NA	NA	NA	NA	NA	NA	NA	NA	NA	NA	NA	NA	NA	NA	NA	61765.33148	70453.36563	NA	NA	NA	NA	NA	NA	NA	NA	NA	NA	NA	NA	NA	NA	49251.79336	59018.18763	NA	NA	NA	NA	NA	NA	NA	NA	NA	NA	NA	NA	NA	NA	NA	NA	NA	NA	NA	NA	NA	NA	NA	NA	155723.9083	172775.9897	NA	NA	NA	NA	NA	NA	NA	NA	NA	NA	NA	NA	NA	NA	NA	NA	NA	NA	47833.86007	54827.03107	NA	NA	NA	NA	NA	NA	NA	NA	NA	NA	NA	NA	NA	NA	NA	NA	NA	NA	73700.73448	90884.52603	NA	NA	NA	NA	NA	NA	24379.27316	26999.03771	NA	NA	73383.83476	80120.39985	NA	NA	25391.27547	34310.98658
Q16822	23	PCK2	1	sp|Q16822|PCKGM_HUMAN	Q16822	PCKGM_HUMAN	Phosphoenolpyruvate carboxykinase [GTP], mitochondrial	Homo sapiens		17497.59448	52461.25076	18927.90247	44483.50784	85213.67775	27605.09742	62701.84559	43709.24332	NA	45812.27835	70180.97015	34776.95002	27702.1299	NA	57922.16274	26824.59692	NA	NA	29904.02024	11737.64983	35547.85611	25270.70709	28129.56881	26866.31618	29132.21263	NA	27599.56343	32517.12347	33320.32057	34899.981	52603.9623	24917.32341	NA	NA	NA	NA	NA	NA	NA	NA	NA	NA	NA	NA	NA	NA	NA	NA	NA	NA	NA	NA	NA	NA	NA	NA	NA	NA	NA	NA	NA	NA	NA	NA	NA	NA	NA	NA	NA	NA	NA	NA	NA	NA	NA	NA	NA	NA	NA	NA	NA	NA	NA	NA	NA	NA	NA	NA	NA	NA	NA	NA	NA	NA	NA	NA	NA	NA	NA	NA	NA	NA	NA	NA	NA	NA	NA	NA	NA	NA	NA	NA	NA	NA	NA	NA	NA	NA	NA	NA	NA	NA	NA	NA	NA	NA	NA	NA	NA	NA	NA	NA	NA	NA	20621.51046	20757.07311	NA	24198.88704	23678.04496	NA	30825.40372	19146.6107	NA	15737.78399	35812.13609	33933.77585	18633.73108	20898.07509	NA	NA	25388.74763	17923.78107	27938.12403	44138.84521	27656.38588	NA	19346.12883	NA	20196.89317	28186.36888	11325.88609	35504.20146	31011.22065	46021.20495	NA	NA	NA	NA	NA	NA	NA	NA	NA	NA	NA	NA	NA	NA	NA	NA	NA	NA	NA	NA	NA	NA	NA	NA	NA	NA	NA	NA	NA	NA	NA	NA	NA	NA	NA	51183.28081	18683.5116	19477.86816	26926.56519	15907.64017	23056.34267	25422.11043	22890.54033	32427.93839	20388.62065	30249.54442	36848.83395	18090.20866	27184.73987	22394.23171	NA	NA	24871.8775	29917.57056	15796.38487	28684.09427	20616.30716	23571.4413	19553.45021	NA	18431.45272	21235.98249	29770.77739	11223.88794	24478.18366	24978.9492	55919.3139	NA	NA	NA	NA	NA	NA	NA	NA	NA	NA	NA	NA	NA	NA	NA	NA	NA	NA	NA	NA	NA	NA	NA	NA	NA	NA	NA	NA	NA	NA	NA	NA	NA	NA	NA	NA	NA	NA	NA	NA	NA	NA	NA	NA	NA	NA	NA	NA	NA	NA	NA	NA	NA	NA	NA	NA	NA	NA	NA	NA	NA	NA	NA	NA	NA	NA	NA	NA	NA	NA	NA	NA	NA	NA	NA	NA	NA	NA	NA	NA	NA	NA	NA	NA	NA	NA	NA	NA	NA	NA	NA	NA	NA	NA	NA	NA	NA	NA	NA	NA	NA	NA	NA	NA	NA	NA	NA	NA	NA	NA	NA	NA	NA	NA	NA	NA	NA	NA	NA	NA	NA	NA	NA	NA	NA	NA	NA	NA	NA	NA	NA	NA	NA	NA	NA	NA	NA	NA	NA	NA	NA	NA	NA	NA	NA	NA	NA	NA	NA	NA	NA	NA	NA	NA	NA	NA	NA	NA	NA	NA	NA	NA	NA	NA	NA	NA	NA	NA	NA	NA	NA	NA	NA	NA	NA	NA	NA	NA	NA	NA	NA	NA	NA	NA	NA	NA	NA	NA	NA	NA	NA	NA	NA	NA	NA	NA	NA	NA	NA	NA	NA	NA	NA	NA	NA	NA	NA	NA	NA	NA	NA	NA	NA	NA	NA	NA	NA	NA	NA	NA	NA	NA	NA	NA	NA	NA	NA	NA	NA	NA	NA	NA	NA	31511.40754	22428.30204	37176.48363	28433.37533	39830.75472	11054.16164	NA	26222.25084	NA	NA	25456.14831	NA	22547.84582	25377.49118	NA	NA	NA	39735.03083	25528.74526	20137.99353	16596.47297	23580.89281	29193.04112	NA	NA	63334.6619	NA	55496.00286	13024.43425	26779.91567	20044.5002	NA	NA	NA	NA	NA	NA	NA	NA	NA	NA	NA	NA	NA	NA	NA	NA	NA	NA	NA	NA	NA	NA	NA	NA	NA	NA	NA	NA	NA	NA	NA	NA	NA	NA	NA	NA	NA	NA	NA	NA	NA	NA	NA	NA	NA	NA	NA	NA	NA	NA	NA	NA	NA	NA	NA	NA	NA	NA	NA	NA	NA	NA	NA	NA	NA	NA	NA	NA	NA	NA	NA	NA	NA	NA	NA	NA	NA	NA	NA	NA	NA	NA	NA	NA	NA	NA	NA	NA	NA	NA	NA	NA	NA	NA	NA	NA	NA	NA	NA	NA	31147.85776	35165.88809	32483.53086	59637.81449	41295.54464	NA	NA	30330.76509	48569.60057	48349.95287	23375.57437	NA	41473.43829	49796.41837	79613.60921	NA	NA	NA	67513.68774	62742.21331	83793.42658	NA	68754.41981	NA	NA	NA	63098.72626	57808.14647	69409.89326	NA	71002.9514	37125.33349	NA	NA	NA	NA	NA	NA	NA	NA	NA	NA	NA	NA	NA	NA	NA	NA	NA	NA	NA	NA	NA	NA	NA	NA	NA	NA	NA	NA	NA	NA	NA	NA	NA	NA	NA	NA	NA	NA	NA	NA	NA	NA	NA	NA	NA	NA	NA	NA	NA	NA	NA	NA	NA	NA	NA	NA	NA	NA	NA	NA	NA	NA	NA	NA	NA	NA	NA	NA	NA	NA	NA	NA	NA	NA	NA	NA	NA	NA	NA	NA	NA	NA	NA	NA	NA	NA	NA	NA	NA	NA	NA	NA	NA	NA	NA	NA	NA	NA	NA	NA	22412.59306	20727.28142	20329.856	28160.23481	16806.87623	19381.01095	29036.37676	21825.1042	23464.67733	19258.36221	19149.06591	14379.14197	23579.83758	30800.49515	20715.05367	NA	NA	20999.85178	28916.60805	16385.1472	23002.20777	25865.62446	15855.50566	NA	26132.39502	24641.06216	16342.49548	25107.24357	26857.99293	19743.37209	29932.63906	26345.5337	NA	NA	NA	NA	NA	NA	NA	NA	NA	NA	NA	NA	NA	NA	NA	NA	NA	NA	NA	NA	NA	NA	NA	NA	NA	NA	NA	NA	NA	NA	NA	NA	NA	NA	NA	NA	NA	NA	NA	NA	NA	NA	NA	NA	NA	NA	NA	NA	NA	NA	NA	NA	NA	NA	NA	NA	NA	NA	NA	NA	NA	NA	NA	NA	NA	NA	NA	NA	NA	NA	NA	NA	NA	NA	NA	NA	NA	NA	NA	NA	NA	NA	NA	NA	NA	NA	NA	NA	NA	NA	NA	NA	NA	NA	NA	NA	NA	NA	NA	NA	31218.3393	16223.31387	20918.4356	18581.26	18869.93344	19306.40296	28788.06192	27061.21624	NA	16412.58389	NA	25218.78464	32440.59617	17412.99904	NA	NA	NA	NA	44040.36784	35380.85085	82928.18462	NA	33542.37567	NA	NA	23356.55692	41989.52756	26720.04647	31845.99565	NA	19189.40472	37738.38861	NA	NA	NA	NA	NA	NA	NA	NA	NA	NA	NA	NA	NA	NA	NA	NA	NA	NA	NA	NA	NA	NA	NA	NA	NA	NA	NA	NA	NA	NA	NA	NA	NA	NA	NA	16551.77188	23623.61617	27498.02338	NA	NA	14477.41853	12401.40269	23560.79993	7458.405965	17331.55095	21843.28435	14636.91077	22849.1393	11240.95708	NA	NA	10716.66857	NA	17360.75448	NA	NA	19630.54654	13671.16548	NA	14277.82068	13976.43592	9406.32685	27576.5115	21511.12956	23235.65804	25414.40754	NA	NA	NA	NA	NA	NA	NA	NA	NA	NA	NA	NA	NA	NA	NA	NA	NA	NA	NA	NA	NA	NA	NA	NA	NA	NA	NA	NA	NA	NA	NA	NA	NA	NA	29807.61967	35479.25795	57942.35949	43900.37086	28327.28303	53992.77378	36859.18394	38905.81661	53043.79728	46855.47232	47824.55067	56498.29209	51051.0679	NA	68362.42512	NA	NA	54916.28005	39370.58263	23862.65496	34322.30227	46949.38908	NA	25278.42581	39395.36852	46599.63236	31936.06458	43582.05338	69930.6927	48893.57493	28562.12189	27533.64726	NA	NA	NA	NA	NA	NA	NA	NA	NA	NA	NA	NA	NA	NA	NA	NA	NA	NA	NA	NA	NA	NA	NA	NA	NA	NA	NA	NA	NA	NA	NA	NA	NA	NA	NA	NA	NA	NA	NA	NA	NA	NA	NA	NA	NA	NA	NA	NA	NA	NA	NA	NA	NA	NA	NA	NA	NA	NA	NA	NA	NA	NA	NA	NA	NA	NA	NA	NA	NA	NA	NA	NA	NA	NA	NA	NA	NA	NA	NA	NA	NA	NA	NA	NA	NA	NA	NA	NA	NA	NA	NA	NA	NA	NA	NA	NA	NA	NA	NA	NA	NA	NA	NA	NA	NA	NA	NA	NA	NA	NA	NA	NA	NA	NA	NA	NA	NA	NA	NA	NA	NA	NA	NA	NA	NA	NA	NA	NA	NA	NA	NA	NA	NA	NA	NA	NA	NA	NA	NA	NA	NA	NA	NA	NA	NA	NA	NA	NA	NA	NA	NA	NA	NA	NA	NA	NA	NA	NA	NA	NA	NA	NA	NA	NA	NA	NA	NA	NA	NA	NA	NA	NA	NA	NA	NA	NA	NA	NA	NA	NA	NA	NA	NA	NA	NA	NA	NA	NA	NA	NA	NA	NA	NA	NA	NA	NA	NA	NA	NA	NA	NA	10264.05656	NA	8624.580111	NA	NA	23757.42413	NA	40467.88778	NA	NA	NA	10592.98361	NA	NA	NA	35201.56864	NA	NA	39675.01658	36454.12965	20289.07364	NA	NA	NA	NA	NA	18870.46946	9690.163788	21315.9653	NA	NA	NA	NA	NA	NA	NA	NA	NA	NA	NA	NA	NA	NA	NA	NA	NA	NA	NA	NA	NA	NA	NA	NA	NA	NA	NA	NA	NA	NA	NA	NA	NA	NA	NA	NA	46672.00841	NA	59992.07751	45044.24717	NA	NA	50484.28434	46062.90598	74562.24219	65742.38297	76160.55741	NA	56649.78582	51495.90826	NA	NA	58995.52062	30920.27724	34894.89765	84233.17323	51034.17214	NA	76390.71944	57488.91987	22006.76531	49199.61128	63195.66888	48557.5811	NA	36966.02934	40161.70379	NA	NA	14939.63651	NA	NA	7531.555701	NA	41810.45257	NA	NA	8640.83402	NA	35322.08249	NA	NA	NA	NA	NA	12276.27747	NA	NA	NA	18852.68738	NA	24176.68069	NA	NA	NA	NA	NA	NA	16157.40996	NA	NA	NA	NA	NA	NA	NA	NA	NA	NA	NA	NA	NA	NA	NA	NA	NA	NA	NA	NA	NA	NA	NA	NA	NA	NA	NA	NA	NA	NA	NA	NA	NA	NA	NA	NA	NA	NA	NA	NA	NA	NA	NA	NA	NA	NA	NA	NA	NA	NA	NA	NA	NA	NA	NA	NA	NA	NA	NA	NA	NA	NA	NA	NA	NA	NA	NA	NA	NA	NA	NA	NA	NA	NA	NA	NA	NA	NA	NA	NA	NA	NA	NA	NA	NA	NA	NA	NA	NA	NA	NA	NA	NA	NA	NA	NA	NA	NA	NA	NA	NA	NA	NA	NA	NA	NA	NA	NA	NA	NA	NA	NA	NA	NA	NA	NA	NA	NA	NA	NA	NA	NA	NA	NA	NA	NA	NA	NA	NA	NA	NA	NA	NA	NA	NA	NA	NA	NA	NA	NA	NA	NA	NA	NA	NA	NA	NA	NA	NA	NA	NA	NA	NA	NA	NA	NA	NA	NA	NA	NA	NA	NA	NA	NA	NA	NA	NA	NA	NA	NA	NA	NA	NA	NA	NA	NA	NA	NA	NA	NA	NA	NA	NA	NA	NA	NA	NA	NA	NA	NA	NA	NA	NA	NA	NA	NA	NA	NA	NA	NA	NA	NA	NA	NA	NA	NA	NA	NA	NA	NA	NA	NA	NA	NA	NA	NA	NA	NA	NA	NA	NA	NA	NA	NA	NA	NA	NA	NA	NA	NA	NA	NA	NA	NA	NA	NA	NA	NA	NA	NA	NA	NA	NA	NA	NA	NA	NA	NA	NA	NA	NA	NA	NA	NA	NA	NA	NA	NA	NA	NA	NA	NA	NA	NA	NA	NA	NA	NA	NA	NA	NA	NA	NA	NA	NA	NA	NA	NA	NA	NA	NA	NA	NA	NA	NA	NA	NA	NA	NA	NA	NA	NA	NA	NA	NA	NA	NA	NA	NA	88235.42464	52295.40095	NA	63720.87141	99193.10052	36258.5269	159643.1003	77425.88059	94544.0007	105150.52	NA	62941.58579	79319.46218	116113.9148	101258.7317	NA	NA	NA	NA	76100.54029	NA	125242.516	38396.89645	102880.2627	29805.75361	51970.58239	68364.82307	72677.24445	93867.53871	53869.24657	NA	62836.19731	NA	77683.99927	NA	NA	NA	47686.53093	26707.90647	21074.18078	NA	34719.3632	NA	37453.96936	NA	20091.12763	41053.24149	29732.7869	NA	NA	30347.18398	NA	NA	55063.60685	NA	NA	NA	51682.6499	88447.0075	NA	42795.2577	43638.96142	56889.77021	33826.34583	144038.872	NA	NA	NA	NA	NA	NA	NA	NA	NA	NA	NA	NA	NA	NA	NA	NA	NA	NA	NA	NA	NA	NA	NA	NA	NA	NA	NA	NA	NA	NA	NA	NA	NA	NA	NA	NA	NA	NA	NA	NA	NA	NA	NA	NA	NA	NA	NA	NA	NA	NA	NA	NA	NA	NA	NA	NA	NA	NA	NA	NA	NA	NA	NA	NA	NA	NA	NA	NA	NA	NA	NA	NA	NA	NA	NA	NA	NA	NA	NA	NA	NA	NA	NA	NA	NA	NA	NA	NA	NA	NA	NA	NA	NA	NA	NA	NA	NA	NA	NA	NA	64219.46263	14831.06405	17944.53929	30308.70917	26337.24235	NA	45606.45002	25210.35176	31781.15251	NA	23047.2099	45405.37305	47041.43755	39985.84461	23912.10035	NA	NA	34019.19892	37456.01981	19227.0279	26912.86072	NA	46275.37123	40641.15474	22247.32551	32918.52018	33244.99624	25297.75943	47154.80678	35166.67125	32550.06877	27452.17987	NA	NA	NA	NA	NA	NA	NA	NA	NA	NA	NA	NA	NA	NA	NA	NA	NA	NA	NA	NA	NA	NA	NA	NA	NA	NA	NA	NA	NA	NA	NA	NA	NA	NA	NA	NA	NA	NA	NA	NA	NA	NA	NA	NA	NA	NA	NA	NA	NA	NA	NA	NA	NA	NA	NA	NA	NA	NA	NA	NA	NA	NA	NA	NA	NA	NA	NA	17979.99109	13551.80165	28779.62661	NA	26200.45656	36186.69034	40526.49958	22972.22812	21068.69436	18200.85477	14290.01886	18472.10543	22063.89154	32233.12665	32365.74906	NA	NA	31575.99004	18438.65693	39798.00722	20287.35022	16897.58541	18637.81317	30828.95023	NA	38770.43826	10233.84078	19388.26743	27120.33783	30858.59052	16751.17775	34417.09405	NA	NA	NA	NA	NA	NA	NA	NA	NA	NA	NA	NA	NA	NA	NA	NA	NA	NA	NA	NA	NA	NA	NA	NA	NA	NA	NA	NA	NA	NA	NA	NA	NA	NA	NA	NA	NA	NA	NA	NA	NA	NA	NA	NA	NA	NA	NA	NA	NA	NA	NA	NA	NA	NA	NA	NA	NA	NA	NA	NA	NA	NA	NA	NA	NA	NA	NA	NA	NA	NA	NA	NA	NA	NA	NA	NA	NA	NA	NA	NA	NA	NA	NA	NA	NA	NA	NA	NA	NA	NA	NA	NA	NA	NA	NA	NA	NA	NA	NA	NA	NA	NA	NA	NA	NA	NA	NA	NA	NA	NA	NA	NA	NA	NA	NA	NA	NA	NA	NA	NA	NA	NA	NA	NA	NA	NA	NA	NA	NA	NA	NA	NA	NA	8337.275507	21819.47492	NA	NA	14709.39336	NA	13251.32024	12393.65149	14774.12631	10046.86608	9220.821115	12661.27628	15027.81483	13070.03017	NA	NA	NA	21346.92706	26608.91235	NA	17617.21887	13994.9397	28321.64663	15945.55118	NA	NA	12313.6522	NA	32739.75638	26273.54234	18270.88729	NA	NA	14086.49003	33358.34287	NA	14832.95003	43454.35429	21349.58657	30952.05324	32967.50434	15580.77723	29986.15835	30313.86643	NA	33796.04968	19260.47443	19050.29329	NA	NA	NA	27894.21754	14984.11007	19018.61405	NA	NA	NA	15247.03246	NA	18507.50771	9481.871366	16207.88627	24238.88126	9923.508897	NA	NA	19013.45078	25191.87229	19910.42704	34152.09911	35010.52316	29615.50194	32980.47667	33195.76174	22027.7396	27996.46696	26740.71005	22858.22753	35680.20851	61794.19466	31751.67667	NA	NA	33703.48453	51431.72479	45170.67178	32517.71959	39334.76069	38867.11231	29344.98716	46725.85511	40411.41322	19271.5157	53189.32062	35021.46513	32969.74956	74917.93136	28407.56303	NA	NA	NA	NA	NA	NA	NA	NA	NA	NA	NA	NA	NA	NA	NA	NA	NA	NA	NA	NA	NA	NA	NA	NA	NA	NA	NA	NA	NA	NA	NA	NA	NA	NA	14659.99686	16151.66566	12143.91547	20517.69161	10072.16796	NA	14108.07694	9752.990767	17837.00373	9694.114886	8572.622015	17133.2943	7664.380183	14408.20266	20234.18171	NA	NA	11159.16417	16602.31902	10267.47575	10882.6031	31287.78547	NA	20850.50335	NA	NA	NA	12946.79815	14240.29339	14484.55728	21736.6923	11418.64604	NA	NA	28213.90935	32876.69539	12620.69879	42908.73383	35442.28507	32141.01913	21773.93875	20976.05122	NA	23578.69407	26242.35738	18345.51907	26884.58625	35076.91112	NA	NA	32419.1327	NA	22158.78069	20369.98341	44287.76663	22323.70934	21642.63181	13782.73086	18956.63998	21288.25229	17385.34656	25222.50028	16765.38872	12231.38163	20730.77678	NA	23083.40061	16830.7607	NA	8576.086799	19129.91651	27251.46167	12158.8752	10688.45504	14004.29449	21425.14791	21274.9006	14145.8734	NA	NA	28979.38164	NA	NA	10292.44361	NA	11622.96025	NA	NA	NA	24897.62589	NA	7260.058087	NA	4762.263026	11463.07622	7430.217676	20193.49252	11943.88115	NA	NA	NA	NA	NA	NA	NA	NA	NA	NA	NA	NA	NA	NA	NA	NA	NA	NA	NA	NA	NA	NA	NA	NA	NA	NA	NA	NA	NA	NA	NA	NA	NA	NA	16616.11095	22179.97537	NA	NA	NA	NA	NA	NA	15845.08209	22491.48793	NA	NA	25055.39279	26894.29949	NA	NA	NA	NA	NA	NA	NA	NA	NA	NA	NA	NA	NA	NA	23742.9796	28760.71441	NA	NA	NA	NA	NA	NA	14825.89147	17834.10718	NA	NA	NA	NA	NA	NA	29222.29323	30159.84003	NA	NA	NA	NA	NA	NA	19747.35485	18446.77373	NA	NA	3204.941786	3842.026762	NA	NA	14611.33366	16510.23112	NA	NA	NA	NA	NA	NA	NA	NA	NA	NA	NA	NA	59888.85712	57237.86768	NA	NA	17073.64972	23877.07258	50839.84249	57758.34735	NA	NA	NA	NA	NA	NA	NA	NA	NA	NA	NA	NA	NA	NA	NA	NA	NA	NA	9664.9305	15433.07177	51890.22708	33341.74054	NA	NA	NA	NA	NA	NA	16149.44367	20640.25307	NA	NA	NA	NA	31192.10791	37036.8511	NA	NA	NA	NA	NA	NA	NA	NA	31517.05121	29187.85515	13123.54559	16091.61948	13743.18766	12772.0058	NA	NA	66810.72467	71209.97682	32976.82277	39886.33704	36413.8386	43528.1243	NA	NA
Q9Y5B9	23	SUPT16H	1	sp|Q9Y5B9|SP16H_HUMAN	Q9Y5B9	SP16H_HUMAN	FACT complex subunit SPT16	Homo sapiens		17436.25033	NA	NA	NA	NA	NA	NA	NA	NA	NA	NA	NA	NA	NA	NA	NA	NA	NA	NA	NA	NA	NA	NA	NA	NA	NA	NA	NA	NA	NA	NA	NA	NA	NA	NA	NA	NA	NA	NA	NA	NA	NA	NA	NA	NA	NA	NA	NA	NA	NA	NA	NA	NA	NA	NA	NA	NA	NA	NA	NA	NA	NA	NA	NA	NA	NA	NA	NA	NA	NA	NA	NA	NA	NA	NA	NA	NA	NA	NA	NA	NA	NA	NA	NA	NA	NA	NA	NA	NA	NA	NA	NA	NA	NA	NA	NA	NA	NA	NA	NA	NA	25163.60432	20240.86083	11947.29459	19741.83657	39322.76723	18639.11883	NA	42939.95539	NA	23146.6675	44917.6216	31301.86137	NA	18667.01623	NA	NA	21397.14256	18194.18362	14891.17651	39109.07572	NA	20821.76074	NA	29401.16333	24429.65782	NA	NA	19577.45959	39318.07608	13819.85921	27310.95109	NA	NA	NA	NA	NA	NA	NA	NA	NA	NA	NA	NA	NA	NA	NA	NA	NA	NA	NA	NA	NA	NA	NA	NA	NA	NA	NA	NA	NA	NA	NA	NA	NA	NA	20868.92376	28014.07026	26810.01268	33077.37462	37625.44145	42618.30962	32238.89633	44737.12178	39371.16092	16392.93593	55822.47371	36453.72842	35283.44283	32090.49054	39357.85791	NA	NA	24180.99457	22343.06971	44113.2071	45147.53026	33862.03591	34485.78719	36620.79402	NA	43223.28764	40329.63309	55382.11517	28367.4126	41106.85367	48335.94265	28090.65605	NA	NA	NA	NA	NA	NA	NA	NA	NA	NA	NA	NA	NA	NA	NA	NA	NA	NA	NA	NA	NA	NA	NA	NA	NA	NA	NA	NA	NA	NA	NA	NA	NA	NA	15267.46063	25253.34917	13136.49136	17593.71625	20622.59257	NA	NA	18578.19211	19713.78143	22214.71011	15047.01495	19870.05511	23120.02475	13576.5301	19257.11021	NA	NA	13708.45534	11836.71718	14890.05173	8191.88182	10179.65282	14985.64928	NA	NA	15596.91833	16368.41019	16615.38562	10968.97848	17362.63913	11804.31385	18769.56742	NA	NA	NA	NA	NA	NA	NA	NA	NA	NA	NA	NA	NA	NA	NA	NA	NA	NA	NA	NA	NA	NA	NA	NA	NA	NA	NA	NA	NA	NA	NA	NA	NA	NA	15864.22916	12062.31213	21898.23143	20383.41555	22507.09992	17737.9353	21410.92649	14145.23211	16644.43717	16435.74896	14687.22676	NA	14766.06555	10103.4132	10079.47047	NA	NA	16223.08389	11825.76531	NA	7966.662098	13734.47894	12252.83876	NA	6513.04295	18433.24504	16201.17704	10849.9371	14207.86873	17744.84528	18835.51662	18151.89579	NA	NA	NA	NA	NA	NA	NA	NA	NA	NA	NA	NA	NA	NA	NA	NA	NA	NA	NA	NA	NA	NA	NA	NA	NA	NA	NA	NA	NA	NA	NA	NA	NA	NA	NA	NA	NA	NA	NA	NA	NA	NA	NA	NA	NA	NA	NA	NA	NA	NA	NA	NA	NA	NA	NA	NA	NA	NA	NA	NA	NA	NA	NA	NA	NA	NA	NA	11407.67987	9017.987461	20696.9215	15913.72707	16439.08929	11439.75556	20651.53402	13629.78636	23489.10261	17574.16852	6848.746316	18189.80539	10494.87269	7610.47581	16884.29051	NA	NA	10572.51137	10444.26183	12036.48328	12708.31482	10344.51936	10771.40129	9795.928091	NA	15761.89561	NA	NA	8699.846967	22024.90296	NA	NA	NA	NA	NA	NA	NA	NA	NA	NA	NA	NA	NA	NA	NA	NA	NA	NA	NA	NA	NA	NA	NA	NA	NA	NA	NA	NA	NA	NA	NA	NA	NA	NA	NA	NA	NA	NA	NA	NA	NA	NA	NA	NA	NA	NA	NA	NA	NA	NA	NA	NA	NA	NA	NA	NA	NA	NA	NA	NA	NA	NA	NA	NA	NA	NA	NA	NA	NA	16219.06008	14864.20088	20886.93157	19852.18546	12993.10204	15427.73343	15078.52223	12079.29285	16005.06074	15236.66608	NA	18039.60411	17084.67089	14876.95104	24297.91989	NA	NA	20422.32089	18528.88496	25342.77726	19579.10238	NA	26640.54188	10447.66088	10317.54378	NA	30387.72394	22008.36999	14188.8454	10940.84207	19516.00539	15423.45556	NA	30423.1134	18549.09603	40374.89809	14715.71391	48838.33545	16848.99632	23502.99052	58135.69719	29705.38268	31929.34497	53101.28384	21419.83072	21140.53124	24348.83086	52161.6639	NA	NA	27218.40492	15924.53418	15348.57671	20167.09578	20482.69942	23397.39372	32449.55124	NA	28993.84865	NA	18774.21474	NA	34470.58897	22612.15124	33244.39206	NA	NA	NA	NA	NA	NA	NA	NA	NA	NA	NA	NA	NA	NA	NA	NA	NA	NA	NA	NA	NA	NA	NA	NA	NA	NA	NA	NA	NA	NA	NA	NA	NA	NA	NA	NA	NA	NA	NA	NA	NA	NA	NA	NA	NA	NA	NA	NA	NA	NA	NA	NA	NA	NA	NA	NA	NA	NA	NA	NA	NA	NA	NA	NA	NA	NA	NA	NA	NA	NA	NA	NA	NA	NA	NA	NA	NA	NA	NA	NA	NA	NA	NA	NA	NA	NA	NA	NA	NA	NA	NA	NA	NA	NA	NA	NA	NA	NA	NA	NA	NA	NA	NA	NA	NA	NA	NA	NA	NA	NA	NA	NA	NA	NA	NA	NA	NA	NA	NA	NA	NA	NA	NA	NA	NA	NA	NA	NA	NA	NA	NA	NA	NA	NA	NA	NA	NA	NA	NA	NA	NA	NA	NA	NA	NA	NA	NA	NA	NA	NA	NA	NA	NA	NA	NA	NA	NA	NA	NA	NA	NA	NA	NA	NA	NA	NA	NA	27659.07932	31901.91051	28335.19969	27575.87385	36685.07317	17288.88929	15481.2631	30548.39114	15909.64755	20671.20112	26213.68693	25372.58568	25217.47399	26702.7246	NA	NA	26559.38974	NA	26581.67452	NA	23242.11872	NA	37422.39338	32425.72471	21325.39023	29040.35593	40149.94936	42023.44478	27069.1052	18674.14653	NA	NA	NA	NA	NA	NA	NA	NA	NA	NA	NA	NA	NA	NA	NA	NA	NA	NA	NA	NA	NA	NA	NA	NA	NA	NA	NA	NA	NA	NA	NA	NA	NA	NA	NA	NA	20645.71413	22691.04842	16711.97144	30574.63574	NA	16864.76961	14202.81613	10451.39161	23043.36304	20852.88604	26122.15902	9019.278464	NA	13184.0464	NA	NA	NA	29100.5787	27519.32694	26218.00385	NA	NA	NA	NA	NA	28095.33035	19180.94679	20081.85216	7951.467422	9072.330856	20063.95071	NA	NA	NA	NA	NA	NA	NA	NA	NA	NA	NA	NA	NA	NA	NA	NA	NA	NA	NA	NA	NA	NA	NA	NA	NA	NA	NA	NA	NA	NA	NA	NA	NA	NA	NA	NA	NA	NA	NA	NA	NA	NA	NA	NA	NA	NA	NA	NA	NA	NA	NA	NA	NA	NA	NA	NA	NA	NA	NA	NA	NA	NA	NA	NA	NA	NA	NA	NA	NA	NA	NA	NA	NA	NA	NA	NA	NA	NA	NA	NA	NA	NA	NA	NA	NA	NA	NA	NA	NA	NA	NA	NA	NA	NA	NA	NA	NA	NA	NA	NA	NA	NA	NA	NA	NA	NA	NA	NA	NA	NA	NA	NA	NA	NA	NA	NA	NA	NA	NA	NA	NA	NA	NA	NA	NA	NA	NA	NA	NA	NA	NA	NA	NA	10092.31428	15280.69231	18801.08061	17565.11223	12050.011	12606.25779	15795.77733	NA	19570.74405	NA	9514.919357	3722.922733	6702.089234	12506.33625	11700.07696	NA	NA	6660.253919	15301.25645	NA	27405.61946	12179.3075	23821.63676	12230.37905	10504.69624	11294.08328	29194.07678	17402.64995	21411.44014	9462.535126	15187.67788	8984.278843	NA	NA	NA	NA	NA	NA	NA	NA	NA	NA	NA	NA	NA	NA	NA	NA	NA	NA	NA	NA	NA	NA	NA	NA	NA	NA	NA	NA	NA	NA	NA	NA	NA	NA	NA	NA	NA	NA	NA	NA	NA	NA	NA	NA	NA	NA	NA	NA	NA	NA	NA	NA	NA	NA	NA	NA	NA	NA	NA	NA	NA	NA	NA	NA	NA	NA	NA	NA	42101.48711	47555.2218	42309.53239	37426.44571	NA	25750.49836	42856.74912	21160.80554	24801.30802	39150.59198	NA	25185.19323	20450.04629	NA	NA	NA	NA	NA	NA	23178.78178	NA	NA	14968.05182	18658.84504	26821.52536	13452.22616	NA	48848.94946	23155.78443	19652.98505	67006.03609	NA	NA	NA	NA	NA	NA	NA	NA	NA	NA	NA	NA	NA	NA	NA	NA	NA	NA	NA	NA	NA	NA	NA	NA	NA	NA	NA	NA	NA	NA	NA	NA	NA	NA	NA	NA	NA	NA	NA	NA	NA	NA	NA	NA	NA	NA	NA	NA	NA	NA	NA	NA	NA	NA	NA	NA	NA	NA	NA	NA	NA	NA	NA	NA	NA	NA	NA	41276.58879	16245.5257	23753.11387	9599.708103	13156.77969	13249.32595	15040.68668	25969.68005	NA	NA	14978.53993	9437.64754	15629.48938	NA	24803.36955	NA	NA	NA	22017.94982	12655.48646	19297.02074	16846.66571	8454.376622	NA	NA	13456.04741	19764.56006	12445.96153	20173.5619	12392.18592	20133.96864	18387.23082	NA	14120.4134	24325.53153	14279.64892	22641.75786	26298.57119	41512.22808	35511.95962	29992.36894	23925.30402	32219.53286	29931.81763	43767.95104	16877.3976	25137.36619	15577.57029	NA	NA	125757.5216	36597.46642	25779.33409	31441.53708	21235.7958	34762.09092	21567.55956	16858.74133	24866.95948	25383.99452	30904.66078	21142.82218	36305.78833	18848.31603	56978.97418	NA	NA	NA	NA	NA	NA	NA	NA	NA	NA	NA	NA	NA	NA	NA	NA	NA	NA	NA	NA	NA	NA	NA	NA	NA	NA	NA	NA	NA	NA	NA	NA	NA	NA	NA	NA	NA	NA	NA	NA	NA	NA	NA	NA	NA	NA	NA	NA	NA	NA	NA	NA	NA	NA	NA	NA	NA	NA	NA	NA	NA	NA	NA	NA	NA	NA	NA	NA	NA	NA	NA	NA	NA	NA	NA	NA	NA	NA	NA	NA	NA	NA	NA	NA	NA	NA	NA	NA	NA	NA	NA	NA	NA	NA	NA	NA	NA	NA	NA	NA	NA	NA	NA	NA	NA	NA	NA	NA	NA	NA	NA	NA	NA	NA	NA	NA	NA	NA	NA	NA	NA	NA	NA	NA	NA	NA	NA	NA	NA	NA	NA	NA	NA	NA	NA	NA	NA	NA	NA	NA	NA	NA	NA	NA	NA	NA	NA	NA	NA	NA	NA	NA	NA	NA	NA	NA	NA	NA	NA	NA	NA	NA	NA	NA	NA	NA	NA	NA	NA	NA	NA	NA	NA	NA	NA	NA	NA	NA	NA	NA	NA	NA	NA	NA	NA	NA	NA	NA	NA	NA	NA	NA	NA	NA	NA	NA	NA	NA	NA	38609.07548	14628.50071	38194.13015	28601.9613	46875.43763	28612.40205	41673.22905	32767.34345	43530.14705	34804.04096	53191.16596	34635.65643	30037.8394	39654.13382	46426.78857	NA	NA	24819.4856	37943.21215	47164.13005	37402.64354	29190.3716	45429.73569	50933.3052	19770.82633	41563.65167	37433.23554	49026.00663	47235.62079	65372.16592	42235.93465	79041.70302	NA	NA	NA	NA	NA	NA	NA	NA	NA	NA	NA	NA	NA	NA	NA	NA	NA	NA	NA	NA	NA	NA	NA	NA	NA	NA	NA	NA	NA	NA	NA	NA	NA	NA	NA	NA	NA	NA	NA	NA	NA	NA	NA	NA	NA	NA	NA	NA	NA	NA	NA	NA	NA	NA	NA	NA	NA	NA	NA	NA	NA	NA	NA	NA	NA	NA	NA	NA	NA	NA	NA	NA	NA	NA	NA	NA	NA	NA	NA	NA	NA	NA	NA	NA	NA	NA	NA	NA	NA	NA	NA	NA	NA	NA	NA	NA	NA	NA	NA	NA	29896.22315	20486.76983	27058.92797	26985.31699	33186.83817	18027.50795	30623.72328	20801.42054	31971.03352	32579.40863	21259.82351	32967.44319	35205.31872	55153.22948	13391.45324	NA	NA	53625.66919	41574.05606	26309.89475	37456.63396	34551.83673	66975.43939	54130.43274	NA	36414.9734	35959.25933	32133.68689	34412.35085	60297.70636	32874.8824	72225.97288	NA	NA	NA	NA	NA	NA	NA	NA	NA	NA	NA	NA	NA	NA	NA	NA	NA	NA	NA	NA	NA	NA	NA	NA	NA	NA	NA	NA	NA	NA	NA	NA	NA	NA	18460.0552	19856.67097	18167.97354	14573.76498	10476.18121	22442.65354	25932.72175	24367.63127	18317.32305	18957.25976	14354.4264	20188.06498	18840.09038	39817.93044	22957.37963	NA	NA	11029.6906	42081.41262	30563.28369	20256.73249	15303.7486	18733.33273	23253.29944	49647.86411	30987.41165	19881.88435	12017.93755	38293.56916	38109.35876	35485.2623	22325.24205	NA	NA	NA	NA	NA	NA	NA	NA	NA	NA	NA	NA	NA	NA	NA	NA	NA	NA	NA	NA	NA	NA	NA	NA	NA	NA	NA	NA	NA	NA	NA	NA	NA	NA	NA	NA	NA	NA	NA	NA	NA	NA	NA	NA	NA	NA	NA	NA	NA	NA	NA	NA	NA	NA	NA	NA	NA	NA	NA	NA	NA	NA	NA	NA	NA	NA	NA	NA	NA	NA	NA	NA	NA	NA	NA	NA	NA	NA	NA	NA	NA	NA	NA	NA	NA	NA	NA	NA	NA	NA	NA	NA	NA	NA	NA	NA	NA	NA	NA	NA	NA	NA	NA	NA	NA	NA	NA	NA	NA	NA	NA	NA	NA	NA	NA	NA	NA	NA	NA	NA	NA	NA	NA	NA	NA	NA	NA	NA	NA	NA	NA	NA	NA	NA	NA	NA	NA	NA	NA	NA	NA	NA	NA	NA	NA	NA	NA	NA	NA	NA	NA	NA	NA	NA	NA	NA	NA	NA	NA	NA	NA	NA	NA	NA	NA	NA	13147.43016	10577.30945	19250.47514	21091.96258	14251.09223	27876.50227	14200.12908	15532.91938	19525.43329	22307.28165	19827.5715	20013.9114	32108.0007	20030.2401	17861.41561	NA	NA	10922.23225	NA	8627.325655	21096.72443	13763.64389	18039.94505	19078.77676	15081.07377	15857.85283	17436.25033	27488.08742	16737.25535	14419.5656	15741.77697	21789.43474	NA	NA	NA	NA	NA	NA	NA	NA	NA	NA	NA	NA	NA	NA	NA	NA	NA	NA	NA	NA	NA	NA	NA	NA	NA	NA	NA	NA	NA	NA	NA	NA	NA	NA	NA	NA	NA	NA	NA	NA	NA	NA	NA	NA	NA	NA	NA	NA	NA	NA	NA	NA	NA	NA	NA	NA	NA	NA	NA	NA	NA	NA	NA	NA	NA	NA	NA	NA	NA	NA	NA	NA	NA	NA	NA	NA	NA	NA	NA	NA	NA	NA	NA	NA	NA	NA	NA	NA	NA	NA	NA	NA	NA	NA	NA	NA	NA	NA	NA	NA	NA	NA	NA	NA	NA	NA	NA	NA	NA	NA	NA	NA	NA	NA	NA	NA	NA	NA	NA	NA	NA	NA	NA	NA	NA	NA	NA	NA	NA	NA	NA	NA	NA	43024.0293	19635.58753	27314.28279	24637.08232	27404.3133	26156.2778	29300.39169	29827.15144	21010.83686	30618.20415	40143.34595	23726.23733	23339.33519	21796.18388	32583.15145	NA	NA	33908.24436	31040.73495	31531.97003	38902.3695	18908.94192	24105.22995	33691.46148	12929.61257	25826.63455	28015.42507	82007.8701	28249.60079	42062.74852	21771.52902	39213.46392	NA	NA	NA	NA	NA	NA	NA	NA	NA	NA	NA	NA	NA	NA	NA	NA	NA	NA	NA	NA	NA	NA	NA	NA	NA	NA	NA	NA	NA	NA	NA	NA	NA	NA	34934.53498	12600.2646	9459.005777	20798.27712	13669.881	19650.41937	12121.68917	18638.18636	19043.08644	16526.81549	24696.38493	20708.68683	17576.62719	17472.29376	16567.20228	NA	NA	29583.17249	10987.63928	16900.54199	33405.49926	29979.96031	13346.55838	37589.29631	NA	21132.11153	21954.31181	27536.1263	18979.38564	51022.93261	19412.67206	18090.77191	NA	NA	NA	NA	NA	NA	NA	NA	NA	NA	NA	NA	NA	NA	NA	NA	NA	NA	NA	NA	NA	NA	NA	NA	NA	NA	NA	NA	NA	NA	NA	NA	NA	NA	32370.20904	21472.31039	67891.22666	37920.81447	34598.55561	25280.85671	25831.83815	30334.8577	40919.71053	35652.54182	24924.92033	51161.73439	29452.04547	32532.36583	45649.33764	NA	NA	77322.43015	38457.78237	47943.86618	71168.6293	144396.3731	141888.0266	131268.1534	16790.15431	77542.20496	43170.3065	43023.35942	137618.0766	77313.99399	63605.32343	207252.09	NA	NA	NA	NA	NA	NA	NA	NA	NA	NA	NA	NA	NA	NA	NA	NA	NA	NA	NA	NA	NA	NA	NA	NA	NA	NA	NA	NA	NA	NA	NA	NA	NA	NA	NA	NA	NA	NA	NA	NA	NA	NA	NA	NA	NA	NA	NA	NA	NA	NA	NA	NA	NA	NA	NA	NA	NA	NA	NA	NA	NA	NA	NA	NA	NA	NA	NA	NA	NA	NA	NA	NA	NA	NA	NA	NA	NA	NA	NA	NA	NA	NA	NA	NA	NA	NA	NA	NA	NA	NA	NA	NA	NA	NA	NA	NA	NA	NA	NA	NA	31186.76747	25975.25913	40141.33046	32045.93942	60022.62903	62612.50939	22885.12438	33635.76154	58045.90109	57976.22737	56869.72172	40104.14332	21419.5019	32912.24	38287.65746	NA	NA	71349.79605	123622.2208	20887.67579	39140.92142	106502.1599	43538.99728	58402.36595	NA	67883.97216	37005.69322	67031.3237	59896.21589	41507.50357	48083.29046	79403.15706	NA	NA	NA	NA	NA	NA	NA	NA	NA	NA	NA	NA	NA	NA	NA	NA	NA	NA	NA	NA	NA	NA	NA	NA	NA	NA	NA	NA	NA	NA	NA	NA	NA	NA	NA	NA	NA	NA	NA	NA	NA	NA	NA	NA	NA	NA	NA	NA	NA	NA	NA	NA	NA	NA	NA	NA	NA	NA	NA	NA	NA	NA	NA	NA	NA	NA	NA	NA	NA	NA	NA	NA	NA	16014.52312	16267.37549	NA	NA	11238.24832	12284.80382	NA	NA	25197.58569	31358.03529	NA	NA	26161.68741	33845.41756	NA	NA	NA	NA	35872.66185	42704.52106	NA	NA	NA	NA	33589.84734	37838.15658	19788.13992	24557.49075	NA	NA	NA	NA	NA	NA	NA	NA	NA	NA	11173.04083	12051.50111	NA	NA	21216.34415	21572.35758	NA	NA	NA	NA	NA	NA	NA	NA	49566.13363	48820.22476	NA	NA	NA	NA	15586.83414	22912.38827	NA	NA	NA	NA	31474.98929	34965.46212	13511.69413	16038.75938	NA	NA	NA	NA	NA	NA	NA	NA	NA	NA	NA	NA	1574.03484	1767.126281	NA	NA	NA	NA	NA	NA	36465.93474	37393.28665	NA	NA	20131.3066	22391.80146	NA	NA	NA	NA	NA	NA	NA	NA	NA	NA	128818.4599	132271.0895	NA	NA	NA	NA	NA	NA	NA	NA	35416.3155	45237.44441	NA	NA	27479.71886	32128.42592	NA	NA	15908.80814	15995.58845	NA	NA	NA	NA	NA	NA	7961.814459	8309.067178	NA	NA	NA	NA
Q9UM07	14	PADI4	1	sp|Q9UM07|PADI4_HUMAN	Q9UM07	PADI4_HUMAN	Protein-arginine deiminase type-4	Homo sapiens		17254.88579	NA	NA	NA	NA	NA	NA	NA	NA	NA	NA	NA	NA	NA	NA	NA	NA	NA	NA	NA	NA	NA	NA	NA	NA	NA	NA	NA	NA	NA	NA	NA	NA	NA	NA	NA	NA	NA	NA	NA	NA	NA	NA	NA	NA	NA	NA	NA	NA	NA	NA	NA	NA	NA	NA	NA	NA	NA	NA	NA	NA	NA	NA	NA	NA	NA	NA	NA	NA	NA	NA	NA	NA	NA	NA	NA	NA	NA	NA	NA	NA	NA	NA	NA	NA	NA	NA	NA	NA	NA	NA	NA	NA	NA	NA	NA	NA	NA	NA	NA	NA	NA	NA	NA	NA	NA	NA	NA	NA	NA	NA	NA	NA	NA	NA	NA	NA	NA	NA	NA	NA	NA	NA	NA	NA	NA	NA	NA	NA	NA	NA	NA	NA	NA	NA	NA	NA	NA	NA	NA	NA	NA	NA	NA	NA	NA	NA	NA	NA	NA	NA	NA	NA	NA	NA	NA	NA	NA	NA	NA	NA	NA	NA	NA	NA	NA	NA	NA	NA	NA	NA	NA	NA	NA	NA	NA	NA	NA	NA	NA	NA	NA	NA	NA	NA	NA	NA	NA	NA	NA	NA	NA	NA	NA	NA	NA	NA	NA	NA	NA	NA	NA	NA	NA	NA	NA	NA	NA	NA	NA	NA	NA	NA	NA	NA	NA	NA	NA	NA	NA	NA	NA	NA	NA	NA	NA	NA	NA	NA	NA	NA	NA	NA	NA	NA	NA	NA	NA	NA	NA	NA	NA	NA	NA	NA	NA	NA	NA	NA	NA	NA	NA	NA	NA	NA	NA	NA	NA	NA	NA	NA	NA	NA	NA	NA	NA	NA	NA	NA	NA	NA	NA	NA	NA	NA	NA	NA	NA	NA	NA	NA	NA	NA	NA	NA	NA	NA	NA	NA	NA	NA	NA	NA	NA	NA	NA	NA	NA	NA	NA	NA	NA	NA	NA	NA	NA	NA	NA	NA	NA	NA	NA	NA	NA	NA	NA	NA	NA	NA	NA	NA	NA	NA	NA	NA	NA	NA	NA	NA	NA	NA	NA	NA	NA	NA	NA	NA	NA	NA	NA	NA	NA	NA	NA	NA	NA	NA	NA	NA	NA	NA	NA	NA	NA	NA	NA	NA	NA	NA	NA	NA	NA	NA	NA	NA	NA	NA	NA	NA	NA	NA	NA	NA	NA	NA	NA	NA	NA	NA	NA	NA	NA	NA	NA	NA	NA	NA	NA	NA	NA	NA	NA	NA	NA	NA	NA	NA	NA	NA	NA	NA	NA	NA	NA	NA	NA	NA	NA	NA	NA	NA	NA	NA	NA	NA	NA	NA	NA	NA	NA	NA	NA	NA	NA	NA	NA	NA	NA	NA	NA	NA	NA	NA	NA	NA	NA	NA	NA	NA	NA	NA	NA	NA	NA	NA	NA	NA	NA	NA	NA	NA	NA	NA	NA	NA	NA	NA	NA	NA	NA	NA	NA	NA	NA	NA	NA	NA	NA	NA	NA	NA	NA	NA	NA	NA	NA	NA	NA	NA	NA	NA	NA	NA	NA	NA	NA	NA	NA	NA	NA	NA	NA	NA	NA	NA	NA	NA	NA	NA	NA	NA	NA	NA	NA	NA	NA	NA	NA	NA	NA	NA	NA	NA	NA	NA	NA	NA	NA	NA	NA	NA	NA	NA	NA	NA	NA	NA	NA	NA	NA	NA	NA	NA	NA	NA	NA	NA	NA	NA	NA	NA	NA	NA	NA	NA	NA	NA	NA	NA	NA	NA	NA	NA	NA	NA	NA	NA	NA	NA	NA	NA	NA	NA	NA	NA	NA	NA	NA	NA	NA	NA	NA	NA	NA	NA	NA	NA	NA	NA	NA	NA	NA	NA	NA	NA	NA	NA	NA	NA	NA	NA	NA	NA	NA	NA	NA	NA	NA	NA	NA	NA	NA	NA	NA	NA	NA	NA	NA	NA	NA	NA	NA	NA	NA	NA	NA	NA	NA	NA	NA	NA	NA	NA	NA	NA	NA	NA	NA	NA	NA	NA	NA	NA	NA	NA	NA	NA	NA	NA	NA	NA	NA	NA	NA	NA	NA	NA	NA	NA	NA	NA	NA	NA	NA	NA	NA	NA	NA	NA	NA	NA	NA	NA	NA	NA	NA	NA	NA	NA	NA	NA	NA	NA	NA	NA	NA	NA	NA	NA	NA	NA	NA	NA	NA	NA	NA	NA	NA	NA	NA	NA	NA	NA	NA	NA	NA	NA	NA	NA	NA	NA	NA	NA	NA	NA	NA	NA	NA	NA	NA	NA	NA	NA	NA	NA	NA	NA	NA	NA	NA	NA	NA	NA	NA	NA	NA	NA	NA	NA	NA	NA	NA	NA	NA	NA	NA	NA	NA	NA	NA	NA	NA	NA	NA	NA	NA	NA	NA	NA	NA	NA	NA	NA	NA	NA	NA	NA	NA	NA	NA	NA	NA	NA	NA	NA	NA	NA	NA	NA	NA	NA	NA	NA	NA	NA	NA	NA	NA	NA	NA	NA	NA	NA	NA	NA	NA	NA	NA	NA	NA	NA	NA	NA	NA	NA	NA	NA	NA	NA	NA	NA	NA	NA	NA	NA	NA	NA	NA	NA	NA	NA	NA	NA	NA	NA	NA	NA	NA	NA	NA	NA	NA	NA	NA	NA	NA	NA	NA	NA	NA	NA	NA	NA	NA	NA	NA	NA	NA	NA	NA	NA	NA	NA	NA	NA	NA	NA	NA	NA	NA	NA	NA	NA	NA	NA	NA	NA	NA	NA	NA	NA	NA	NA	NA	NA	NA	NA	NA	NA	NA	NA	NA	NA	NA	NA	NA	NA	NA	NA	NA	NA	NA	NA	NA	NA	NA	NA	NA	NA	NA	NA	NA	NA	NA	NA	NA	NA	NA	NA	NA	NA	NA	NA	NA	NA	NA	NA	NA	NA	NA	NA	NA	NA	NA	NA	NA	NA	NA	NA	NA	NA	NA	NA	NA	NA	NA	NA	NA	NA	NA	NA	NA	NA	NA	NA	NA	NA	NA	NA	NA	NA	NA	NA	NA	NA	NA	NA	NA	NA	NA	NA	NA	NA	NA	NA	NA	NA	NA	NA	NA	NA	NA	NA	NA	NA	NA	NA	NA	NA	NA	NA	NA	NA	NA	NA	NA	NA	NA	NA	NA	NA	NA	NA	NA	NA	NA	NA	NA	NA	NA	NA	NA	18338.90541	18608.63031	9555.337376	16325.72884	NA	18175.22734	13287.20885	23861.66149	NA	NA	NA	11899.62776	22723.38085	NA	NA	NA	20376.27893	10487.10999	12319.29512	NA	NA	9597.610835	NA	11390.47393	18156.78028	NA	NA	NA	NA	16890.02802	NA	NA	NA	NA	NA	NA	NA	NA	NA	NA	NA	NA	NA	NA	NA	NA	NA	NA	NA	NA	NA	NA	NA	NA	NA	NA	NA	NA	NA	NA	NA	NA	NA	NA	NA	NA	NA	NA	NA	NA	NA	NA	NA	NA	NA	NA	NA	NA	NA	NA	NA	NA	NA	NA	NA	NA	NA	NA	NA	NA	NA	NA	NA	NA	NA	NA	NA	NA	36745.84595	41217.13367	46082.65252	39718.59748	NA	NA	22418.63653	22911.1613	26844.28765	NA	NA	NA	45766.80951	21527.64996	NA	NA	NA	11047.61796	27721.78386	NA	33066.353	20137.82155	32979.88533	NA	NA	NA	NA	NA	16261.7018	NA	38292.94997	NA	NA	NA	NA	NA	NA	NA	NA	NA	NA	NA	NA	NA	NA	NA	NA	NA	NA	NA	NA	NA	NA	NA	NA	NA	NA	NA	NA	NA	NA	NA	NA	NA	NA	NA	NA	NA	NA	NA	NA	NA	NA	NA	NA	NA	NA	NA	NA	NA	NA	NA	NA	NA	NA	NA	NA	NA	NA	NA	NA	NA	NA	NA	NA	NA	NA	NA	NA	NA	NA	NA	NA	NA	NA	NA	NA	NA	NA	NA	NA	NA	NA	NA	NA	NA	NA	NA	NA	NA	NA	NA	NA	NA	NA	NA	NA	NA	NA	NA	NA	NA	NA	NA	NA	NA	NA	NA	NA	NA	NA	NA	NA	NA	NA	NA	NA	NA	NA	NA	NA	NA	NA	NA	NA	NA	NA	NA	NA	NA	NA	NA	NA	NA	NA	NA	NA	NA	NA	NA	NA	NA	NA	NA	NA	NA	NA	NA	NA	NA	NA	NA	NA	NA	NA	NA	NA	NA	NA	NA	NA	NA	NA	NA	NA	NA	NA	NA	NA	10102.48704	NA	NA	26481.72475	21829.72038	NA	NA	NA	NA	22521.61107	29135.70513	NA	NA	NA	NA	NA	NA	9344.006793	NA	NA	NA	16654.01487	NA	31593.21742	12133.44422	NA	16352.36321	NA	16139.41922	18685.60227	11136.50688	NA	NA	13746.42248	9610.89359	NA	26920.20281	NA	16417.52968	NA	NA	12170.41124	9209.464287	22049.74333	NA	NA	11271.53806	NA	NA	36945.15891	18263.13287	NA	20884.48271	NA	NA	NA	26741.91353	18760.24944	NA	8777.563257	19628.45646	NA	11875.87877	NA	NA	NA	NA	NA	NA	NA	NA	NA	NA	NA	NA	NA	NA	NA	NA	NA	NA	NA	NA	NA	NA	NA	NA	NA	NA	NA	NA	NA	NA	NA	NA	NA	NA	NA	NA	12478.51955	NA	37997.63191	23017.81889	NA	NA	28185.05322	NA	11817.3021	8957.386776	16228.34194	14093.98421	NA	14606.52784	NA	NA	9859.881054	10207.96315	10196.58135	31983.45941	11874.14521	9785.407891	22686.60281	NA	10121.79108	NA	NA	35105.44166	NA	15306.80499	21871.42473	NA	NA	NA	NA	NA	NA	NA	NA	NA	NA	NA	NA	NA	NA	NA	NA	NA	NA	NA	NA	NA	NA	NA	NA	NA	NA	NA	NA	NA	NA	NA	NA	NA	NA	NA	NA	NA	NA	NA	NA	NA	NA	NA	NA	NA	NA	NA	NA	NA	NA	NA	NA	NA	NA	NA	NA	NA	NA	NA	NA	NA	NA	NA	NA	NA	NA	NA	NA	NA	NA	NA	NA	NA	NA	NA	NA	NA	NA	NA	NA	NA	NA	NA	NA	NA	NA	NA	NA	NA	NA	NA	NA	NA	NA	NA	NA	NA	NA	NA	NA	25849.52228	18587.02492	78171.55803	NA	30308.23224	NA	NA	NA	16474.47524	75494.29408	28178.13777	31824.75651	NA	NA	NA	NA	NA	NA	NA	17757.02334	NA	25536.85722	15107.70137	14372.91193	NA	NA	38567.81481	20821.96385	19645.70026	17574.09265	16235.50868	20147.95698	NA	NA	NA	NA	NA	NA	NA	NA	NA	NA	NA	NA	NA	NA	NA	NA	NA	NA	NA	NA	NA	NA	NA	NA	NA	NA	NA	NA	NA	NA	NA	NA	NA	NA	NA	NA	NA	NA	NA	NA	NA	NA	NA	NA	NA	NA	NA	NA	NA	NA	NA	NA	NA	NA	NA	NA	NA	NA	NA	NA	NA	NA	NA	NA	NA	NA	NA	NA	NA	NA	NA	NA	NA	NA	NA	NA	NA	NA	NA	NA	NA	NA	NA	NA	NA	NA	NA	NA	NA	NA	NA	NA	NA	NA	NA	NA	NA	NA	NA	NA	8263.206878	8537.059701	NA	12949.5301	NA	NA	NA	6978.407961	NA	19837.3862	NA	8302.597186	19969.13442	NA	20645.05143	NA	NA	17845.45628	NA	21007.32073	NA	NA	9839.945082	15232.80926	12710.74475	14302.59132	20920.37135	NA	16332.03946	NA	19515.20399	22032.91742	NA	NA	NA	NA	NA	NA	NA	NA	NA	NA	NA	NA	NA	NA	NA	NA	NA	NA	NA	NA	NA	NA	NA	NA	NA	NA	NA	NA	NA	NA	NA	NA	NA	NA	NA	NA	NA	NA	NA	NA	NA	NA	NA	NA	NA	NA	NA	NA	NA	NA	NA	NA	NA	NA	NA	NA	NA	NA	NA	NA	NA	NA	NA	NA	NA	NA	NA	NA	NA	NA	NA	NA	NA	NA	NA	NA	NA	NA	NA	NA	NA	NA	NA	NA	NA	NA	NA	NA	NA	NA	NA	NA	NA	NA	NA	NA	NA	NA	NA	NA	NA	NA	NA	NA	NA	NA	NA	NA	NA	NA	NA	NA	NA	NA	NA	NA	NA	NA	NA	NA	NA	NA	NA	NA	NA	NA	NA	NA	NA	NA	NA	NA	NA	NA	13552.43674	16940.54208	9366.967462	8464.973156	NA	18298.66046	24656.67525	8324.38988	NA	20457.22828	7781.616166	11140.32861	NA	9837.849248	NA	NA	15799.09965	22389.0906	24615.95257	NA	NA	NA	NA	NA	8878.585044	26816.64849	NA	12998.91046	21055.63404	15666.62261	NA	NA	NA	NA	NA	NA	NA	NA	NA	NA	NA	NA	NA	NA	NA	NA	NA	NA	NA	NA	NA	NA	NA	NA	NA	NA	NA	NA	NA	NA	NA	NA	NA	NA	NA	11246.65653	13809.24176	NA	17596.82059	7967.387233	6526.098429	17980.49114	8776.653403	NA	8814.324969	NA	NA	14261.90531	28807.56792	NA	NA	NA	20582.9508	10325.17919	23746.7862	NA	21694.57683	8986.963878	9898.670592	14756.78594	NA	NA	NA	15736.74484	15099.07513	11914.74682	NA	NA	NA	NA	NA	NA	NA	NA	NA	NA	NA	NA	NA	NA	NA	NA	NA	NA	NA	NA	NA	NA	NA	NA	NA	NA	NA	NA	NA	NA	NA	NA	NA	NA	NA	NA	8420.3815	10172.81905	NA	15424.43232	NA	NA	28379.56068	5939.573483	6749.535328	21774.04131	15809.62847	NA	6552.054935	8597.46459	NA	NA	NA	23263.96234	9825.947167	NA	49374.0133	NA	24949.11719	NA	NA	NA	16646.46544	NA	15024.50941	24874.38285	NA	NA	NA	NA	NA	NA	NA	NA	NA	NA	NA	NA	NA	NA	NA	NA	NA	NA	NA	NA	NA	NA	NA	NA	NA	NA	NA	NA	NA	NA	NA	NA	NA	NA	NA	NA	12215.69201	NA	16635.93828	20237.9422	20996.49818	12679.53741	NA	NA	NA	NA	23119.34526	NA	NA	23206.94748	NA	NA	31464.50403	30241.26901	NA	NA	20688.41021	30967.67153	25707.59309	NA	NA	NA	20786.35418	34456.99584	NA	15105.17794	NA	NA	NA	NA	NA	NA	NA	NA	NA	NA	NA	NA	NA	NA	NA	NA	NA	NA	NA	NA	NA	NA	NA	NA	NA	NA	NA	NA	NA	NA	NA	NA	NA	NA	NA	NA	NA	NA	NA	NA	NA	NA	NA	NA	NA	NA	NA	NA	NA	NA	NA	NA	NA	NA	NA	NA	NA	NA	NA	NA	NA	NA	NA	NA	NA	NA	NA	NA	NA	NA	NA	NA	NA	NA	NA	NA	NA	NA	NA	NA	NA	NA	NA	NA	NA	NA	NA	NA	NA	NA	NA	NA	NA	NA	NA	NA	NA	NA	NA	NA	NA	18445.51834	5677.95666	NA	32315.76251	11846.14425	NA	12798.82882	15631.65762	NA	14534.08103	14237.78799	NA	19952.58676	NA	18967.65422	NA	NA	NA	NA	16570.94477	15858.80071	14575.15193	24846.80717	11680.07479	NA	19514.46653	16155.15404	24823.6346	NA	18459.23828	NA	NA	NA	NA	NA	NA	NA	NA	NA	NA	NA	NA	NA	NA	NA	NA	NA	NA	NA	NA	NA	NA	NA	NA	NA	NA	NA	NA	NA	NA	NA	NA	NA	NA	NA	NA	14142.80389	23108.68497	35090.11792	NA	13064.67884	24938.14117	NA	14579.06839	NA	NA	12726.26832	NA	NA	20549.0653	32074.18702	NA	NA	16970.63743	NA	10145.68387	14203.04419	17278.90669	20065.66223	NA	NA	16070.4178	NA	NA	NA	28798.48387	19543.41018	NA	NA	NA	NA	NA	NA	NA	NA	NA	NA	NA	NA	NA	NA	NA	NA	NA	NA	NA	NA	NA	NA	NA	NA	NA	NA	NA	NA	NA	NA	NA	NA	NA	NA	NA	9922.683312	17636.14852	NA	NA	24267.35692	NA	30367.38753	9085.836345	24034.8444	NA	9770.294953	NA	20573.26127	NA	15958.52191	NA	NA	18826.17133	15039.69715	12557.34468	NA	16345.13738	18615.27041	NA	NA	26022.66878	NA	20300.80781	13356.1424	14898.84722	17121.72931	9334.621442	NA	NA	NA	NA	NA	NA	NA	NA	NA	NA	NA	NA	NA	NA	NA	NA	NA	NA	NA	NA	NA	NA	NA	NA	NA	NA	NA	NA	NA	NA	NA	NA	NA	NA	NA	NA	NA	NA	NA	NA	NA	NA	NA	NA	NA	NA	NA	NA	NA	NA	NA	NA	NA	NA	NA	NA	NA	NA	NA	NA	NA	NA	NA	NA	NA	NA	NA	NA	NA	NA	NA	NA	NA	NA	NA	NA	NA	NA	NA	NA	NA	NA	NA	NA	NA	NA	NA	NA	NA	NA	NA	NA	NA	NA	27081.04692	28480.25777	NA	NA	NA	NA	24166.22517	30337.59897	NA	NA	NA	NA	NA	NA	NA	NA	NA	NA	36964.06001	56663.76827	51894.90711	46669.71703	NA	NA	27032.88277	35790.42147	NA	NA	NA	NA	NA	NA	29858.20031	27740.46455	NA	NA	NA	NA	NA	NA	52204.44123	55090.9463	NA	NA	NA	NA	NA	NA	NA	NA	54697.70345	47649.25582	NA	NA	53081.69576	51236.30651	NA	NA	62863.55208	57902.81512	NA	NA	54417.95439	45735.26823	NA	NA	NA	NA	NA	NA	38181.48687	41179.18457	NA	NA	29175.49821	36212.45433	NA	NA	49098.83327	70138.47242	NA	NA
P62310	13	LSM3	0.9999	sp|P62310|LSM3_HUMAN	P62310	LSM3_HUMAN	U6 snRNA-associated Sm-like protein LSm3	Homo sapiens		17008.90098	NA	NA	NA	NA	NA	NA	NA	NA	NA	NA	NA	NA	NA	NA	NA	NA	NA	NA	NA	NA	NA	NA	NA	NA	NA	NA	NA	NA	NA	NA	NA	NA	NA	21809.21197	16244.72635	29273.24776	22298.22468	34989.04083	15934.24634	26911.51226	16063.28589	14982.17149	45742.76075	30520.88203	38072.59299	38630.8004	17537.43913	36523.96365	NA	NA	38966.26507	33938.92641	19110.45902	28328.03592	45700.62333	38566.26829	19418.90126	40404.052	15693.558	30356.07695	32868.04557	19332.09542	32381.45248	20182.86355	18101.67268	NA	NA	NA	NA	NA	NA	NA	NA	NA	NA	NA	NA	NA	NA	NA	NA	NA	NA	NA	NA	NA	NA	NA	NA	NA	NA	NA	NA	NA	NA	NA	NA	NA	NA	NA	NA	NA	NA	NA	NA	NA	NA	NA	NA	NA	NA	NA	NA	NA	NA	NA	NA	NA	NA	NA	NA	NA	NA	NA	NA	NA	NA	NA	NA	NA	NA	NA	NA	NA	NA	NA	NA	NA	NA	NA	NA	NA	NA	NA	NA	NA	NA	NA	NA	NA	NA	NA	NA	NA	NA	NA	NA	NA	NA	NA	NA	NA	NA	NA	NA	NA	NA	NA	NA	NA	NA	NA	NA	NA	NA	NA	NA	NA	NA	NA	NA	NA	NA	NA	NA	NA	NA	NA	NA	NA	NA	NA	NA	NA	NA	NA	NA	NA	NA	NA	NA	NA	NA	NA	NA	NA	NA	NA	NA	NA	NA	NA	NA	NA	NA	NA	NA	NA	NA	NA	NA	NA	NA	NA	NA	NA	NA	NA	NA	NA	NA	NA	NA	NA	NA	NA	NA	NA	NA	NA	NA	NA	NA	NA	NA	NA	NA	NA	NA	NA	NA	NA	NA	NA	NA	NA	NA	NA	NA	NA	NA	NA	NA	NA	NA	NA	NA	NA	NA	NA	NA	NA	NA	NA	NA	NA	NA	NA	NA	NA	NA	NA	NA	NA	NA	NA	NA	NA	NA	NA	NA	NA	NA	NA	NA	NA	NA	NA	NA	NA	NA	NA	NA	NA	NA	NA	NA	NA	NA	NA	NA	NA	NA	NA	NA	NA	NA	NA	NA	NA	NA	NA	NA	NA	NA	NA	NA	NA	NA	NA	NA	NA	NA	NA	NA	NA	NA	NA	NA	NA	NA	NA	NA	NA	NA	NA	NA	NA	NA	NA	NA	NA	NA	NA	NA	NA	NA	NA	NA	NA	NA	NA	NA	37238.47102	40988.92999	28967.09259	NA	39634.29941	38408.67863	16707.25784	26311.04491	36013.74364	23774.10035	22990.57569	24534.20753	24970.83742	42220.2741	22486.19609	NA	NA	30313.70803	38245.62017	12864.85617	30466.56563	42149.62087	18039.04072	35750.72677	53550.93685	26752.97405	22528.41311	42793.14742	47677.51184	25383.96007	24911.76761	33241.47344	NA	NA	NA	NA	NA	NA	NA	NA	NA	NA	NA	NA	NA	NA	NA	NA	NA	NA	NA	NA	NA	NA	NA	NA	NA	NA	NA	NA	NA	NA	NA	NA	NA	NA	NA	NA	NA	NA	NA	NA	NA	NA	NA	NA	NA	NA	NA	NA	NA	NA	NA	NA	NA	NA	NA	NA	NA	NA	NA	NA	NA	NA	NA	NA	NA	NA	NA	NA	NA	NA	NA	NA	NA	NA	NA	NA	NA	NA	NA	NA	NA	NA	NA	NA	NA	NA	NA	NA	NA	NA	NA	NA	NA	NA	NA	NA	NA	NA	NA	NA	NA	NA	NA	NA	NA	NA	NA	NA	NA	NA	NA	NA	NA	NA	NA	NA	NA	NA	NA	NA	NA	NA	NA	NA	NA	NA	NA	NA	NA	NA	NA	NA	NA	NA	NA	NA	NA	NA	NA	NA	NA	NA	NA	NA	NA	NA	NA	NA	NA	NA	NA	NA	NA	NA	NA	NA	NA	NA	NA	NA	NA	NA	NA	NA	NA	NA	NA	NA	NA	NA	NA	NA	NA	NA	NA	NA	NA	NA	NA	NA	NA	NA	NA	NA	NA	NA	NA	NA	NA	NA	NA	NA	NA	NA	NA	NA	NA	NA	NA	NA	NA	NA	NA	NA	NA	NA	NA	NA	NA	NA	NA	NA	NA	NA	NA	NA	NA	NA	NA	NA	NA	NA	NA	NA	NA	NA	NA	NA	NA	NA	NA	NA	NA	NA	NA	NA	NA	NA	NA	NA	NA	NA	NA	NA	NA	NA	NA	NA	NA	NA	NA	NA	NA	NA	NA	NA	NA	NA	NA	NA	NA	NA	NA	NA	NA	NA	NA	NA	NA	NA	NA	NA	NA	NA	NA	NA	NA	NA	NA	NA	NA	NA	NA	NA	NA	NA	NA	NA	NA	NA	NA	NA	NA	NA	NA	NA	NA	NA	NA	NA	NA	NA	NA	NA	NA	NA	NA	NA	NA	NA	NA	NA	NA	NA	NA	NA	NA	NA	NA	NA	NA	NA	NA	NA	NA	NA	NA	NA	NA	NA	NA	NA	NA	NA	NA	NA	NA	NA	NA	NA	NA	NA	NA	NA	NA	NA	NA	NA	NA	NA	NA	NA	NA	NA	NA	NA	NA	NA	NA	NA	NA	NA	NA	NA	NA	NA	NA	NA	NA	NA	NA	NA	NA	NA	NA	NA	NA	NA	NA	NA	NA	NA	NA	NA	NA	NA	NA	NA	NA	NA	NA	NA	NA	NA	NA	NA	NA	NA	NA	NA	NA	NA	NA	NA	NA	NA	NA	NA	NA	NA	NA	NA	NA	NA	NA	NA	NA	NA	NA	NA	NA	NA	NA	NA	NA	NA	NA	NA	NA	NA	NA	NA	NA	NA	NA	NA	NA	NA	NA	NA	NA	NA	NA	NA	NA	NA	NA	NA	NA	NA	NA	NA	NA	NA	NA	NA	NA	NA	NA	NA	NA	NA	NA	NA	NA	NA	NA	NA	NA	NA	NA	NA	NA	NA	NA	NA	NA	NA	NA	NA	NA	NA	NA	NA	NA	NA	NA	NA	NA	NA	NA	NA	NA	NA	NA	NA	21632.09366	14759.33508	33904.01103	31199.91497	17164.28506	22587.40442	27070.45497	36540.59604	40766.51954	15937.1873	23249.53972	33913.17928	24632.88575	23573.28823	19588.878	NA	NA	34414.00202	25048.7095	27976.32377	28046.82421	22503.81556	38092.02522	18624.43335	32636.78192	42395.56825	27799.34855	40815.03661	53561.25919	35183.87684	31265.16234	NA	NA	NA	NA	NA	NA	NA	NA	NA	NA	NA	NA	NA	NA	NA	NA	NA	NA	NA	NA	NA	NA	NA	NA	NA	NA	NA	NA	NA	NA	NA	NA	NA	NA	NA	28671.04007	17586.62689	31638.36475	16574.03445	23773.08881	48055.51587	41946.4388	34392.73681	30467.50189	20395.42854	22808.33222	23661.5843	25853.47634	34982.73147	30742.01265	NA	NA	24809.89863	34747.3892	NA	30719.36343	33016.71855	34807.36376	37955.76892	29078.73656	50681.1327	34047.71452	36750.35818	18722.00877	24793.53099	28984.72324	18374.62519	NA	NA	NA	NA	NA	NA	NA	NA	NA	NA	NA	NA	NA	NA	NA	NA	NA	NA	NA	NA	NA	NA	NA	NA	NA	NA	NA	NA	NA	NA	NA	NA	NA	NA	NA	NA	NA	NA	NA	NA	NA	NA	NA	NA	NA	NA	NA	NA	NA	NA	NA	NA	NA	NA	NA	NA	NA	NA	NA	NA	NA	NA	NA	NA	NA	NA	NA	NA	NA	NA	NA	NA	NA	NA	NA	NA	NA	NA	NA	NA	NA	NA	NA	NA	NA	NA	NA	NA	NA	NA	NA	NA	NA	NA	NA	NA	NA	NA	NA	NA	NA	NA	NA	NA	NA	NA	NA	NA	NA	NA	NA	NA	NA	NA	NA	NA	NA	NA	NA	NA	NA	NA	NA	NA	NA	NA	NA	NA	NA	NA	NA	NA	NA	19801.67597	14826.85636	24681.00993	33391.13584	17414.52329	23351.02376	22637.40613	16595.00136	21898.42434	21158.13502	32150.0577	21844.8388	15950.31631	11716.78444	17868.50273	NA	NA	24965.13413	30292.51203	23027.82883	20359.82345	22890.97408	10784.4621	22471.8983	17667.54749	32254.3965	13474.06053	39313.7517	22398.95077	21806.7973	21266.98751	22075.59536	NA	NA	NA	NA	NA	NA	NA	NA	NA	NA	NA	NA	NA	NA	NA	NA	NA	NA	NA	NA	NA	NA	NA	NA	NA	NA	NA	NA	NA	NA	NA	NA	NA	NA	NA	NA	NA	NA	NA	NA	NA	NA	NA	NA	NA	NA	NA	NA	NA	NA	NA	NA	NA	NA	NA	NA	NA	NA	NA	NA	NA	NA	NA	NA	NA	NA	NA	NA	NA	NA	NA	NA	NA	NA	NA	NA	NA	NA	NA	NA	NA	NA	NA	NA	NA	NA	NA	NA	NA	NA	NA	NA	NA	NA	NA	NA	NA	NA	NA	NA	NA	NA	NA	NA	NA	NA	NA	NA	NA	NA	NA	NA	NA	NA	NA	NA	NA	NA	NA	NA	NA	NA	NA	NA	NA	NA	NA	NA	NA	NA	NA	NA	NA	NA	NA	NA	NA	NA	NA	NA	NA	NA	NA	NA	NA	NA	NA	NA	NA	NA	NA	NA	NA	NA	NA	NA	NA	NA	NA	NA	NA	NA	NA	NA	NA	NA	NA	NA	NA	NA	NA	NA	NA	NA	NA	NA	NA	NA	NA	NA	NA	NA	NA	NA	NA	NA	NA	NA	NA	NA	NA	NA	NA	NA	NA	NA	NA	NA	NA	NA	NA	NA	NA	NA	NA	NA	NA	NA	NA	NA	NA	NA	NA	NA	NA	NA	NA	NA	NA	NA	NA	NA	NA	NA	NA	NA	NA	NA	NA	NA	NA	NA	NA	NA	NA	NA	NA	NA	NA	NA	NA	NA	NA	NA	NA	NA	NA	NA	NA	NA	NA	NA	NA	NA	NA	NA	NA	NA	NA	NA	NA	NA	NA	NA	NA	11638.28767	12935.76701	30389.93591	28631.94352	25394.14427	14341.19862	12495.00411	24413.87172	27160.9511	25736.90376	15076.97565	18070.4624	20979.45313	23347.68505	30928.69354	NA	NA	15732.84869	13985.80949	14816.28394	26451.46395	25521.82301	29592.06823	35023.44372	25017.54633	21602.97375	31902.48725	25949.47211	8149.95185	29699.89162	18242.81123	14863.27388	NA	NA	NA	NA	NA	NA	NA	NA	NA	NA	NA	NA	NA	NA	NA	NA	NA	NA	NA	NA	NA	NA	NA	NA	NA	NA	NA	NA	NA	NA	NA	NA	NA	NA	NA	NA	NA	NA	NA	NA	NA	NA	NA	NA	NA	NA	NA	NA	NA	NA	NA	NA	NA	NA	NA	NA	NA	NA	NA	NA	NA	NA	NA	NA	NA	NA	NA	NA	NA	NA	NA	NA	NA	NA	NA	NA	NA	NA	NA	NA	NA	NA	NA	NA	NA	NA	NA	NA	NA	NA	NA	NA	NA	NA	NA	NA	NA	NA	NA	NA	NA	NA	NA	NA	NA	NA	NA	NA	NA	NA	NA	NA	NA	NA	NA	NA	NA	NA	NA	NA	NA	NA	NA	NA	NA	NA	NA	NA	NA	NA	NA	NA	NA	NA	NA	NA	NA	NA	NA	NA	NA	NA	NA	NA	NA	NA	NA	NA	NA	NA	NA	NA	NA	NA	NA	NA	NA	NA	NA	NA	NA	NA	NA	NA	NA	NA	14318.6178	20427.82617	23403.55378	28172.64184	21047.88984	17938.70554	15125.39854	27587.78002	28454.5893	22862.97629	24515.53868	19790.14625	21257.61548	7858.719753	27866.95288	NA	NA	26711.1823	16739.64156	29868.1949	19352.58966	14053.63542	20840.48474	17941.90303	22473.49701	15564.48461	13576.33471	14955.427	26389.70403	19598.40889	23529.6044	16145.18439	NA	NA	NA	NA	NA	NA	NA	NA	NA	NA	NA	NA	NA	NA	NA	NA	NA	NA	NA	NA	NA	NA	NA	NA	NA	NA	NA	NA	NA	NA	NA	NA	NA	NA	NA	NA	NA	NA	NA	NA	NA	NA	NA	NA	NA	NA	NA	NA	NA	NA	NA	NA	NA	NA	NA	NA	NA	NA	NA	NA	NA	NA	NA	NA	NA	NA	NA	NA	NA	NA	NA	NA	NA	NA	NA	NA	NA	NA	NA	NA	NA	NA	NA	NA	NA	NA	NA	NA	NA	NA	NA	NA	NA	NA	NA	NA	NA	NA	NA	NA	NA	NA	NA	NA	NA	NA	NA	NA	NA	NA	NA	NA	NA	NA	NA	NA	NA	NA	NA	NA	NA	NA	NA	NA	NA	NA	NA	NA	NA	NA	NA	NA	NA	25877.52238	18581.91535	26613.23823	28819.09205	27050.21204	26554.02357	20229.15542	26495.17501	21000.82601	18976.93915	15764.32292	29753.56546	30969.47352	29844.73019	27966.93647	NA	NA	20001.89401	27420.91395	35466.73188	15868.51756	26273.78047	26757.43739	29837.20873	27439.49995	24322.44254	31380.81206	13916.45471	31113.79411	28698.12504	27588.43239	26180.80464	NA	NA	NA	NA	NA	NA	NA	NA	NA	NA	NA	NA	NA	NA	NA	NA	NA	NA	NA	NA	NA	NA	NA	NA	NA	NA	NA	NA	NA	NA	NA	NA	NA	NA	NA	NA	NA	NA	NA	NA	NA	NA	NA	NA	NA	NA	NA	NA	NA	NA	NA	NA	NA	NA	NA	NA	NA	NA	NA	NA	NA	NA	NA	NA	NA	NA	NA	NA	NA	NA	NA	NA	NA	NA	NA	NA	NA	NA	NA	NA	NA	NA	NA	NA	NA	NA	NA	NA	NA	NA	NA	NA	NA	NA	NA	NA	NA	NA	NA	NA	23535.55914	20383.81341	26428.0724	29402.45079	15509.02228	16201.17745	22397.03565	25641.22822	19581.40459	19115.86235	25935.81373	11449.63907	27830.22182	21965.2342	21304.25507	NA	NA	17700.4724	18465.14248	20174.12334	19882.36289	22593.96046	NA	17008.90098	19104.84156	30342.68231	21494.77041	20894.61951	19750.53063	19132.76597	24365.35804	NA	NA	NA	NA	NA	NA	NA	NA	NA	NA	NA	NA	NA	NA	NA	NA	NA	NA	NA	NA	NA	NA	NA	NA	NA	NA	NA	NA	NA	NA	NA	NA	NA	NA	NA	18681.24725	21294.2447	22901.80801	17156.79694	26713.51007	19112.1747	24281.38135	15364.23033	20463.26315	18780.56717	15453.015	19861.60473	12971.9098	22614.1277	26753.43987	NA	NA	28847.06721	23768.96724	16448.17896	13412.69116	24562.88421	25434.82471	26418.62636	39004.72717	23647.10808	31306.46167	28174.82945	15925.61808	26955.52309	21861.50888	26338.55003	NA	NA	NA	NA	NA	NA	NA	NA	NA	NA	NA	NA	NA	NA	NA	NA	NA	NA	NA	NA	NA	NA	NA	NA	NA	NA	NA	NA	NA	NA	NA	NA	NA	NA	29742.04807	14257.22187	18994.98127	14809.85835	14152.7224	14775.78804	27759.36473	16986.09495	20929.79133	17964.78098	18128.40508	21791.44169	20503.02732	27473.37629	17505.84051	NA	43129.42766	20885.56241	28741.39978	24487.61474	15227.13088	19773.12704	19469.64517	25712.28976	26439.09118	26475.34864	26492.60648	19994.19059	21545.78992	27023.61334	23929.135	21579.17623	NA	NA	NA	NA	NA	NA	NA	NA	NA	NA	NA	NA	NA	NA	NA	NA	NA	NA	NA	NA	NA	NA	NA	NA	NA	NA	NA	NA	NA	NA	NA	NA	NA	NA	17107.91604	17251.53978	26882.63392	29981.239	25462.95104	23273.10804	22106.64751	22036.0998	25974.72391	23209.05468	26774.58591	18665.52478	21243.70121	26391.93751	28633.24021	NA	NA	29385.1667	18023.68504	16478.22127	13665.69113	28143.97721	24098.26658	20198.3253	30779.0802	21916.03105	16349.87576	14200.95352	24511.97019	21313.1316	18456.64142	10784.78292	NA	NA	NA	NA	NA	NA	NA	NA	NA	NA	NA	NA	NA	NA	NA	NA	NA	NA	NA	NA	NA	NA	NA	NA	NA	NA	NA	NA	NA	NA	NA	NA	NA	NA	NA	NA	NA	NA	NA	NA	NA	NA	NA	NA	NA	NA	NA	NA	NA	NA	NA	NA	NA	NA	NA	NA	NA	NA	NA	NA	NA	NA	NA	NA	NA	NA	NA	NA	NA	NA	NA	NA	NA	NA	NA	NA	NA	NA	NA	NA	NA	NA	NA	NA	NA	NA	NA	NA	NA	NA	NA	NA	NA	NA	NA	NA	NA	NA	NA	NA	NA	NA	NA	NA	NA	NA	NA	NA	NA	NA	NA	NA	NA	NA	NA	NA	NA	NA	NA	NA	NA	NA	NA	NA	NA	NA	NA	NA	NA	NA	NA	NA	NA	NA	NA	NA	NA	NA	NA	NA	NA	NA	NA	NA	NA	NA	NA	NA	NA	NA	NA	NA	NA	NA	NA	NA	NA	NA	NA	NA	NA	NA	NA	NA	NA	NA	18356.81904	22816.53973	33778.24125	24751.37454	21632.82165	20539.32007	23540.42619	20685.79222	18853.39064	14989.19078	31711.32239	40453.38268	18189.60384	28535.85718	26111.12112	NA	NA	29616.02598	14441.84751	17964.52411	21947.58502	21460.98685	19749.09315	31197.56932	32404.04352	25283.2898	11507.15597	32493.53299	23683.82044	26186.73161	20773.94262	21366.57707	NA	NA	NA	34441.54438	37796.14807	NA	NA	NA	NA	NA	NA	NA	NA	NA	NA	NA	NA	NA	NA	NA	NA	NA	NA	25896.38357	29323.56601	NA	NA	NA	NA	NA	NA	NA	NA	NA	NA	NA	NA	NA	NA	NA	NA	NA	NA	NA	NA	NA	NA	NA	NA	NA	NA	NA	NA	NA	NA	34154.80368	32905.49248	NA	NA	40714.02085	39109.99781	NA	NA	NA	NA	NA	NA	NA	NA	63119.44827	59077.30627	NA	NA	NA	NA	NA	NA	NA	NA	NA	NA	NA	NA	NA	NA	NA	NA	39368.09015	43338.88109	NA	NA	NA	NA	NA	NA	NA	NA	NA	NA	47160.13335	57679.86946	NA	NA	NA	NA	NA	NA	NA	NA	36166.96869	36437.82591	NA	NA	NA	NA	NA	NA	41358.82613	47588.91882	NA	NA	58639.97928	59198.61964	NA	NA	58115.96922	62152.45948	NA	NA	44905.40033	50906.80579	NA	NA	NA	NA	NA	NA	NA	NA	NA	NA	56769.61388	67691.1182
O96019	21	ACTL6A	0.9974	sp|O96019|ACL6A_HUMAN	O96019	ACL6A_HUMAN	Actin-like protein 6A	Homo sapiens		16977.84702	NA	NA	NA	NA	NA	NA	NA	NA	NA	NA	NA	NA	NA	NA	NA	NA	NA	NA	NA	NA	NA	NA	NA	NA	NA	NA	NA	NA	NA	NA	NA	NA	NA	NA	NA	NA	NA	NA	NA	NA	NA	NA	NA	NA	NA	NA	NA	NA	NA	NA	NA	NA	NA	NA	NA	NA	NA	NA	NA	NA	NA	NA	NA	NA	NA	NA	8732.837141	14302.45745	NA	12096.05701	17749.10552	9013.765372	22656.05921	20902.88719	13443.50049	14667.37938	12376.86088	11431.26159	11199.82965	12386.14687	16191.32664	NA	NA	14787.30841	NA	13584.63788	35831.21516	10005.7702	13237.253	16638.15521	10736.26635	12129.84513	14004.92604	13458.98382	18297.84493	8560.262539	20428.91626	17787.8286	NA	NA	NA	NA	NA	NA	NA	NA	NA	NA	NA	NA	NA	NA	NA	NA	NA	NA	NA	NA	NA	NA	NA	NA	NA	NA	NA	NA	NA	NA	NA	NA	NA	NA	16042.38916	16931.09697	11945.7227	12539.41915	12177.07076	14891.56869	10130.06175	14951.21146	6104.007115	14841.38792	13043.06641	12652.74805	10072.83518	9944.079675	14069.41166	NA	NA	24291.13257	14096.91577	11583.8076	16728.05741	20753.75523	10140.44467	11844.3438	15990.72208	15876.87412	22686.9127	7937.262521	35710.48919	5809.108251	31348.39889	NA	NA	NA	NA	NA	NA	NA	NA	NA	NA	NA	NA	NA	NA	NA	NA	NA	NA	NA	NA	NA	NA	NA	NA	NA	NA	NA	NA	NA	NA	NA	NA	NA	NA	NA	NA	NA	NA	NA	NA	NA	NA	NA	NA	NA	NA	NA	NA	NA	NA	NA	NA	NA	NA	NA	NA	NA	NA	NA	NA	NA	NA	NA	NA	NA	NA	NA	NA	NA	NA	NA	NA	NA	NA	NA	NA	NA	NA	NA	NA	NA	NA	NA	NA	NA	NA	NA	NA	NA	NA	NA	NA	NA	NA	NA	NA	NA	NA	NA	NA	NA	NA	NA	NA	NA	NA	NA	NA	NA	NA	NA	NA	NA	NA	NA	NA	NA	NA	NA	NA	NA	NA	NA	NA	NA	NA	NA	NA	NA	NA	NA	NA	NA	NA	NA	NA	NA	NA	NA	NA	NA	NA	NA	NA	NA	NA	NA	NA	NA	NA	NA	NA	NA	NA	NA	NA	NA	NA	NA	NA	NA	NA	NA	NA	NA	NA	NA	NA	NA	NA	NA	NA	NA	NA	NA	NA	NA	NA	NA	NA	NA	NA	NA	NA	NA	NA	NA	NA	NA	NA	NA	NA	NA	NA	NA	NA	NA	NA	NA	NA	NA	NA	NA	NA	NA	NA	NA	NA	NA	NA	NA	NA	NA	NA	NA	NA	NA	NA	NA	NA	NA	NA	NA	NA	NA	NA	NA	NA	NA	NA	NA	NA	NA	22956.93413	15043.22398	NA	11780.49813	14589.94619	20155.53877	17532.29057	8334.533383	14320.35116	22435.77042	16017.68138	16212.92325	20746.53183	11636.31233	14826.20788	NA	NA	10926.47752	10012.08451	14503.47991	9169.787618	4895.472075	13355.04797	9714.017119	43805.16136	13421.93929	19277.89523	NA	12639.23222	9714.377398	20530.55381	NA	NA	22283.79309	10813.48372	23043.4892	9959.445287	26595.78806	16563.35006	23546.08628	13474.21357	16829.44307	NA	34188.91976	19746.84291	31268.58357	28468.80474	19649.88909	NA	NA	37841.52668	14611.34513	21816.49755	25129.37229	36591.38611	10232.65809	19397.53178	33893.7989	24771.36965	45065.32113	47290.75756	16903.83767	38548.10753	75360.18184	18047.94598	NA	NA	NA	NA	NA	NA	NA	NA	NA	NA	NA	NA	NA	NA	NA	NA	NA	NA	NA	NA	NA	NA	NA	NA	NA	NA	NA	NA	NA	NA	NA	NA	NA	NA	NA	NA	NA	NA	NA	NA	NA	NA	NA	NA	NA	NA	NA	NA	NA	NA	NA	NA	NA	NA	NA	NA	NA	NA	NA	NA	NA	NA	NA	NA	NA	NA	NA	10185.20498	14732.28201	20372.99233	33578.46374	18654.42708	14211.2744	28527.54968	24995.00403	20623.95521	20583.8102	42555.36007	21534.98432	15882.92301	18149.30377	NA	NA	NA	19928.20011	14756.64719	21407.22283	24946.26692	26300.99927	20257.26164	23607.00366	NA	17844.84119	NA	20938.75059	61508.62192	35636.70998	20323.51036	17319.74719	NA	NA	NA	NA	NA	NA	NA	NA	NA	NA	NA	NA	NA	NA	NA	NA	NA	NA	NA	NA	NA	NA	NA	NA	NA	NA	NA	NA	NA	NA	NA	NA	NA	NA	NA	NA	NA	NA	NA	NA	NA	NA	NA	NA	NA	NA	NA	NA	NA	NA	NA	NA	NA	NA	NA	NA	NA	NA	NA	NA	NA	NA	NA	NA	NA	NA	NA	22158.22661	22814.4104	20200.44718	15290.37804	15368.54913	21134.79931	14750.84218	16880.49889	15136.57222	24530.05673	22517.79413	20648.0487	19016.56803	22850.44415	27570.38699	NA	NA	27071.8042	27263.02657	20024.23001	23198.09265	16964.67288	20701.15113	NA	NA	36550.25094	22927.47053	NA	15570.6442	23461.95643	20279.83164	18277.29851	NA	NA	NA	NA	NA	NA	NA	NA	NA	NA	NA	NA	NA	NA	NA	NA	NA	NA	NA	NA	NA	NA	NA	NA	NA	NA	NA	NA	NA	NA	NA	NA	NA	NA	21420.97194	17304.02198	21188.53818	20329.9493	27194.28721	14581.43929	26954.55343	20147.11615	23639.19014	16745.78502	17777.75454	15728.24626	23011.82878	20488.66564	18505.88217	NA	NA	46365.6234	29025.43281	19370.57839	25688.13068	14649.21689	22934.41048	36180.18437	43863.66122	27025.18145	39033.71634	21588.00363	25801.05822	20657.95037	51191.39174	29741.09641	NA	NA	NA	NA	NA	NA	NA	NA	NA	NA	NA	NA	NA	NA	NA	NA	NA	NA	NA	NA	NA	NA	NA	NA	NA	NA	NA	NA	NA	NA	NA	NA	NA	NA	NA	NA	NA	NA	NA	NA	NA	NA	NA	NA	NA	NA	NA	NA	NA	NA	NA	NA	NA	NA	NA	NA	NA	NA	NA	NA	NA	NA	NA	NA	NA	NA	NA	NA	NA	NA	NA	NA	NA	NA	NA	NA	NA	NA	NA	NA	NA	NA	NA	NA	NA	NA	NA	NA	NA	NA	NA	NA	NA	NA	NA	NA	NA	NA	NA	NA	32416.20381	15589.52646	23125.68136	27570.04927	24096.77924	22367.90812	18015.74226	NA	41670.56495	24082.50416	21710.55939	29164.62054	14336.5108	13394.28304	20514.90422	NA	NA	16959.95762	16153.84057	15689.85048	24318.64937	16030.78609	18068.74144	15115.34907	21496.77732	16711.69809	12674.42526	10222.73468	17714.57754	14084.36087	22408.03924	13743.36498	NA	NA	NA	NA	NA	NA	NA	NA	NA	NA	NA	NA	NA	NA	NA	NA	NA	NA	NA	NA	NA	NA	NA	NA	NA	NA	NA	NA	NA	NA	NA	NA	NA	NA	20574.36584	15724.22018	22585.11471	25771.39258	16289.50704	29794.79423	18258.11396	34212.02735	18134.03083	18402.46176	19016.50025	36404.64016	18300.04457	27597.67634	24935.75278	NA	NA	16543.02739	17040.53085	22580.38396	16029.01505	20458.10095	21864.18023	14633.02895	25220.49752	22170.10636	23172.78285	23881.13844	32468.39227	17684.75234	47445.60609	21835.16905	NA	NA	NA	NA	NA	NA	NA	NA	NA	NA	NA	NA	NA	NA	NA	NA	NA	NA	NA	NA	NA	NA	NA	NA	NA	NA	NA	NA	NA	NA	NA	NA	NA	NA	15398.34152	16737.26185	19671.26864	19638.43205	17458.34995	13577.62515	11725.54528	10350.19271	16825.92137	19843.29382	21330.64362	11389.53151	16411.17762	18359.4972	13922.8298	NA	NA	16356.93204	29366.15065	22706.67765	45132.06465	12338.3719	21156.2592	22249.84537	18300.57088	30946.43634	23989.17386	18260.72526	23178.48104	16421.37661	23277.80518	11745.0291	NA	NA	NA	NA	NA	NA	NA	NA	NA	NA	NA	NA	NA	NA	NA	NA	NA	NA	NA	NA	NA	NA	NA	NA	NA	NA	NA	NA	NA	NA	NA	NA	NA	NA	NA	NA	NA	NA	NA	NA	NA	NA	NA	NA	NA	NA	NA	NA	NA	NA	NA	NA	NA	NA	NA	NA	NA	NA	NA	NA	NA	NA	NA	NA	NA	NA	NA	NA	NA	NA	NA	NA	NA	NA	NA	NA	NA	NA	NA	NA	NA	NA	NA	NA	NA	NA	NA	NA	NA	NA	NA	NA	NA	NA	NA	NA	NA	NA	NA	NA	NA	NA	NA	NA	NA	NA	NA	NA	NA	NA	NA	NA	NA	NA	NA	NA	NA	NA	NA	NA	NA	NA	NA	NA	NA	NA	NA	NA	NA	NA	NA	NA	NA	15620.55222	19366.72121	23777.79768	20208.30841	22066.33741	16117.94526	18866.97785	21014.8774	16426.39025	29282.73879	11836.18801	16352.94165	20706.393	15034.68581	22336.61347	NA	NA	25988.47098	18646.14207	21781.20097	20822.82022	16304.47358	24509.5693	38639.98371	47259.33624	15117.44646	31746.06906	34141.89591	40245.50502	33839.77036	96269.08359	19438.76017	NA	NA	NA	NA	NA	NA	NA	NA	NA	NA	NA	NA	NA	NA	NA	NA	NA	NA	NA	NA	NA	NA	NA	NA	NA	NA	NA	NA	NA	NA	NA	NA	NA	NA	NA	NA	NA	NA	NA	NA	NA	NA	NA	NA	NA	NA	NA	NA	NA	NA	NA	NA	NA	NA	NA	NA	NA	NA	NA	NA	NA	NA	NA	NA	NA	NA	NA	NA	NA	NA	NA	NA	NA	NA	NA	NA	NA	NA	NA	NA	NA	NA	NA	NA	NA	NA	NA	NA	NA	NA	NA	NA	NA	NA	NA	NA	NA	NA	NA	NA	NA	NA	NA	NA	NA	NA	NA	NA	NA	NA	NA	NA	NA	NA	NA	NA	NA	NA	NA	NA	NA	NA	NA	NA	NA	NA	NA	NA	NA	NA	NA	NA	NA	NA	NA	NA	NA	NA	NA	NA	NA	NA	NA	NA	NA	NA	NA	NA	NA	NA	NA	NA	NA	NA	NA	NA	NA	NA	NA	NA	NA	NA	NA	NA	NA	NA	NA	NA	NA	NA	NA	NA	NA	NA	NA	NA	NA	NA	NA	NA	NA	NA	NA	NA	NA	NA	NA	NA	NA	NA	NA	NA	NA	NA	NA	NA	NA	NA	NA	NA	NA	NA	NA	NA	NA	NA	NA	NA	NA	NA	NA	NA	NA	NA	NA	NA	NA	NA	NA	NA	NA	NA	NA	NA	NA	NA	NA	NA	NA	NA	NA	NA	NA	NA	NA	NA	NA	NA	NA	NA	NA	NA	NA	NA	NA	NA	NA	NA	NA	NA	NA	NA	NA	NA	NA	NA	NA	NA	NA	NA	NA	NA	NA	NA	NA	23288.84394	23353.03778	27071.70435	25000.16145	30356.09366	31757.79052	16289.14603	26404.519	13866.58635	22932.93062	15091.02346	16883.2192	16747.92335	16770.99004	17811.06647	NA	NA	15125.93463	31766.26256	21565.41668	30350.01992	14408.32962	20906.84472	15519.76797	19791.66067	20258.77013	19489.61135	19927.17343	26018.05445	22046.22993	16779.70141	23491.43476	NA	NA	NA	NA	NA	NA	NA	NA	NA	NA	NA	NA	NA	NA	NA	NA	NA	NA	NA	NA	NA	NA	NA	NA	NA	NA	NA	NA	NA	NA	NA	NA	NA	NA	14562.29868	7687.273777	18207.23804	26805.81908	NA	36756.47417	16392.41978	14693.50476	14126.43682	24251.58243	NA	14118.87802	22573.25077	15288.52522	NA	NA	NA	22965.14239	15193.73491	39772.7658	30590.1329	32139.13839	23604.42158	NA	33125.02009	28601.428	21547.4249	23329.73528	48754.71319	26958.82728	31572.68815	21506.84811	NA	NA	NA	NA	NA	NA	NA	NA	NA	NA	NA	NA	NA	NA	NA	NA	NA	NA	NA	NA	NA	NA	NA	NA	NA	NA	NA	NA	NA	NA	NA	NA	NA	NA	NA	NA	NA	NA	NA	NA	NA	NA	NA	NA	NA	NA	NA	NA	NA	NA	NA	NA	NA	NA	NA	NA	NA	NA	NA	NA	NA	NA	NA	NA	NA	NA	NA	NA	NA	NA	NA	NA	NA	NA	NA	NA	NA	NA	NA	NA	NA	NA	NA	NA	NA	NA	NA	NA	NA	NA	NA	NA	NA	NA	NA	NA	NA	NA	NA	NA	NA	NA	NA	NA	NA	NA	NA	NA	NA	NA	NA	NA	NA	NA	NA	NA	NA	NA	NA	NA	NA	NA	NA	NA	NA	NA	NA	NA	NA	NA	NA	NA	NA	11957.04075	13340.99004	NA	12977.3603	11601.00185	10704.36876	12351.12142	15010.00424	21494.099	11803.77019	8717.702152	16097.78443	10647.59481	13311.9115	25449.41529	NA	NA	NA	19961.57735	21290.16646	15800.3269	11285.8373	17892.02178	23853.39	24150.11	18800.40903	14553.89326	14038.17621	18605.43707	15364.51293	23658.25396	22593.67256	NA	NA	NA	NA	NA	NA	NA	NA	NA	NA	NA	NA	NA	NA	NA	NA	NA	NA	NA	NA	NA	NA	NA	NA	NA	NA	NA	NA	NA	NA	NA	NA	NA	NA	15929.77877	20517.85761	27454.05609	25568.67533	21033.16897	25539.21784	19113.21674	17083.36209	22900.81724	21504.54407	21186.64401	37701.39455	16306.65846	17349.03711	19095.94674	NA	NA	18211.66555	17097.10732	27357.20742	18207.98055	22376.13095	17082.29367	21256.55207	31630.04927	15933.91209	21389.19098	NA	23669.71267	24403.43791	22051.40436	16678.7234	NA	NA	NA	NA	NA	NA	NA	NA	NA	NA	NA	NA	NA	NA	NA	NA	NA	NA	NA	NA	NA	NA	NA	NA	NA	NA	NA	NA	NA	NA	NA	NA	NA	NA	NA	NA	NA	NA	NA	NA	NA	NA	NA	NA	NA	NA	NA	NA	NA	NA	NA	NA	NA	NA	NA	NA	NA	NA	NA	NA	NA	NA	NA	NA	NA	NA	NA	NA	NA	NA	NA	NA	NA	NA	NA	NA	NA	NA	NA	NA	NA	NA	NA	NA	NA	NA	NA	NA	NA	NA	NA	NA	NA	NA	NA	NA	NA	NA	NA	NA	NA	NA	NA	NA	NA	NA	NA	NA	NA	NA	NA	NA	NA	NA	NA	NA	NA	NA	NA	NA	NA	NA	NA	NA	NA	NA	NA	NA	NA	NA	NA	NA	NA	NA	NA	NA	NA	NA	NA	NA	NA	NA	NA	NA	NA	NA	NA	NA	NA	NA	NA	NA	NA	NA	NA	NA	NA	NA	NA	NA	NA	NA	NA	NA	NA	NA	20730.57981	12999.43251	27778.23691	18053.96808	29030.60622	20673.90661	28580.58022	25133.17902	25106.55077	25781.08425	22987.20456	20693.38207	18325.91997	25516.1255	35402.00929	NA	NA	15787.27798	29676.31601	53046.13484	9928.645576	15649.63451	14570.09827	12572.9012	NA	31128.75971	24031.82438	16965.21783	12053.41742	16018.78524	31159.19415	19759.66916	NA	NA	NA	NA	NA	NA	NA	NA	NA	NA	NA	NA	NA	NA	NA	NA	NA	NA	NA	NA	NA	NA	NA	NA	NA	NA	NA	NA	NA	NA	NA	NA	NA	NA	13526.81391	27962.68545	16431.38034	NA	27780.0365	21045.90557	36953.15725	13861.95122	28137.13034	33102.47625	50330.52518	29852.92557	26205.30328	16069.96784	19431.22919	NA	NA	19611.13055	27047.13327	31984.90112	45410.24274	9188.79564	22713.58607	34087.52866	33571.0666	34752.10515	29711.1085	19271.27671	20349.33848	NA	14320.33573	17994.06529	NA	NA	NA	NA	NA	NA	NA	NA	NA	NA	NA	NA	NA	NA	NA	NA	NA	NA	NA	NA	NA	NA	NA	NA	NA	NA	NA	NA	NA	NA	NA	NA	NA	NA	28304.63995	14380.68196	18600.19956	24980.52578	15634.49251	14758.28548	27022.31237	12502.0215	22428.32743	16610.6945	10863.04718	12671.78523	19007.18262	18624.4171	25447.90254	NA	NA	21301.5712	17134.15391	29794.50903	32795.61363	35393.05957	25994.85063	NA	45059.75863	38709.45265	10197.39748	26151.41442	21499.011	20633.68086	17184.05972	18831.88808	NA	NA	NA	NA	NA	NA	NA	NA	NA	NA	NA	NA	NA	NA	NA	NA	NA	NA	NA	NA	NA	NA	NA	NA	NA	NA	NA	NA	NA	NA	NA	NA	NA	NA	28116.61977	14442.99612	15485.57574	20523.96376	15149.5585	25116.95455	20212.67673	19617.12892	21661.13406	18060.55273	14724.23677	33287.6439	24178.08248	31557.71963	21104.02811	NA	NA	42262.53561	22240.46227	14096.38528	45419.99418	13122.04159	24226.43089	NA	33787.45605	15095.6598	16155.34446	17728.8911	38126.86572	14485.16827	22985.2036	NA	NA	4930.459786	11047.55396	8161.770059	6223.276601	7152.649691	NA	9871.201276	NA	11485.0166	NA	4148.541222	7462.340065	8915.04658	6475.116455	12101.42675	NA	NA	16663.33231	6074.639871	10558.8912	8239.396797	8316.264599	6427.174374	9896.747806	10436.52064	5873.149138	8798.911948	6747.716646	5841.814113	12204.48938	15329.29689	7593.937156	NA	NA	NA	NA	NA	NA	NA	NA	NA	NA	NA	NA	NA	NA	NA	NA	NA	NA	NA	NA	NA	NA	NA	NA	NA	NA	NA	NA	NA	NA	NA	NA	NA	NA	NA	NA	NA	NA	NA	NA	NA	NA	NA	NA	NA	NA	NA	NA	NA	NA	NA	NA	NA	NA	NA	NA	NA	NA	NA	NA	NA	NA	NA	NA	NA	NA	NA	24698.77531	32120.82224	17159.41916	19123.9525	24478.11624	17389.58335	28849.28794	25663.78998	19026.46742	14372.10973	39345.81107	26599.84025	33277.5886	16440.90435	16290.38171	NA	NA	13778.62287	NA	16774.8409	19185.85347	21286.07595	18440.74044	22694.35825	18763.27358	30364.43277	24019.0814	14595.53475	21540.03705	21423.967	16930.63594	18173.9853	NA	NA	NA	NA	NA	NA	NA	NA	NA	NA	NA	NA	NA	NA	NA	NA	NA	NA	NA	NA	NA	NA	NA	NA	NA	NA	NA	NA	NA	NA	NA	NA	NA	NA	NA	NA	NA	NA	NA	NA	NA	NA	NA	NA	NA	NA	NA	NA	NA	NA	NA	NA	NA	NA	NA	NA	NA	NA	NA	NA	NA	NA	NA	NA	NA	NA	NA	NA	NA	NA	NA	37956.63296	42100.52711	NA	NA	23068.80294	20938.56114	NA	NA	NA	NA	NA	NA	NA	NA	NA	NA	NA	NA	NA	NA	22024.50077	28370.99164	22633.41163	21616.08862	NA	NA	NA	NA	22429.50269	23109.83029	NA	NA	NA	NA	30709.2793	33038.98113	NA	NA	23390.36566	20786.90274	NA	NA	NA	NA	NA	NA	26225.66039	41718.07016	NA	NA	27440.57623	31091.34057	NA	NA	33246.17218	33763.83165	NA	NA	NA	NA	NA	NA	NA	NA	20816.54904	14952.47661	NA	NA	NA	NA	NA	NA	NA	NA	NA	NA	NA	NA	NA	NA	NA	NA	26194.71656	27977.45168	NA	NA	35688.41458	30173.47484	NA	NA	NA	NA	NA	NA	NA	NA	29985.96876	25666.90026	NA	NA	20995.80818	24096.8049	NA	NA	NA	NA	NA	NA	NA	NA	NA	NA	32490.38957	35198.32749	NA	NA	31989.66881	39945.16683	NA	NA	19239.75802	17405.21889	NA	NA	30522.09815	33633.05734	41719.29194	40201.56894	NA	NA	NA	NA	25877.64895	31881.02147	NA	NA	NA	NA
Q9NQC3	29	RTN4	0.9997	sp|Q9NQC3|RTN4_HUMAN	Q9NQC3	RTN4_HUMAN	Reticulon-4	Homo sapiens		16930.64216	28843.41924	29604.37497	16800.0929	9545.744515	25584.67271	18778.61898	20791.35509	23707.33598	17271.67316	22245.14405	20023.62405	22301.71088	18096.33436	14339.32105	26072.35886	NA	NA	17940.96774	15520.76614	16576.87518	19794.16	19948.58403	14347.21909	17665.50981	12412.21136	20719.38909	20101.5588	23293.07782	21167.66039	30740.51825	36922.8355	21030.79494	NA	NA	NA	NA	NA	NA	NA	NA	NA	NA	NA	NA	NA	NA	NA	NA	NA	NA	NA	NA	NA	NA	NA	NA	NA	NA	NA	NA	NA	NA	NA	NA	NA	NA	28699.57078	18016.92316	20934.80412	10887.8561	18273.69179	13599.39177	19025.41239	8514.951392	18426.99297	10783.1509	18294.90505	13959.19962	14785.63142	14006.2563	13606.58633	NA	NA	12147.78971	12435.45251	12844.39436	30971.77319	14473.3949	15436.70105	21257.6703	20436.16273	12772.34939	8604.130923	16218.33239	11847.72205	16663.89428	19644.03371	23413.0004	NA	NA	NA	NA	NA	NA	NA	NA	NA	NA	NA	NA	NA	NA	NA	NA	NA	NA	NA	NA	NA	NA	NA	NA	NA	NA	NA	NA	NA	NA	NA	NA	NA	NA	NA	NA	NA	NA	NA	NA	NA	NA	NA	NA	NA	NA	NA	NA	NA	NA	NA	NA	NA	NA	NA	NA	NA	NA	NA	NA	NA	NA	NA	NA	NA	NA	NA	NA	NA	NA	NA	NA	NA	NA	NA	NA	NA	NA	NA	NA	NA	NA	NA	NA	NA	NA	NA	NA	NA	NA	NA	NA	NA	NA	NA	NA	NA	NA	NA	NA	20232.8744	22675.35574	24907.61264	16045.98123	17181.66879	19697.66777	16716.64465	18980.08387	17379.42654	24444.22197	20290.18898	20949.17606	16281.68902	18737.56164	17653.12421	NA	NA	11994.83604	18825.39797	13463.5107	17871.37338	23141.00297	16930.64216	18259.88411	NA	18925.37944	10629.35318	17557.36024	14962.67155	15686.97099	17105.00317	10606.52858	NA	NA	NA	NA	NA	NA	NA	NA	NA	NA	NA	NA	NA	NA	NA	NA	NA	NA	NA	NA	NA	NA	NA	NA	NA	NA	NA	NA	NA	NA	NA	NA	NA	NA	NA	NA	NA	NA	NA	NA	NA	NA	NA	NA	NA	NA	NA	NA	NA	NA	NA	NA	NA	NA	NA	NA	NA	NA	NA	NA	NA	NA	NA	NA	NA	NA	NA	NA	NA	NA	NA	NA	NA	NA	NA	NA	NA	NA	NA	NA	NA	NA	NA	NA	NA	NA	NA	NA	NA	NA	NA	NA	NA	NA	NA	NA	NA	NA	NA	NA	10784.75748	17717.30774	22890.5614	25267.93827	19900.299	22914.8082	17821.64911	10310.36357	22450.09967	10487.09094	18107.5675	15352.23105	25648.99969	13900.58962	26589.67355	NA	NA	19208.28178	14369.47472	17150.20769	NA	18765.36142	16468.65671	7856.959363	14525.32093	17032.70166	14735.97382	26096.00052	17290.95411	32169.66264	16509.35644	8812.355314	NA	NA	NA	NA	NA	NA	NA	NA	NA	NA	NA	NA	NA	NA	NA	NA	NA	NA	NA	NA	NA	NA	NA	NA	NA	NA	NA	NA	NA	NA	NA	NA	NA	NA	11028.7468	17068.56571	28454.48716	14951.88863	11086.39167	14434.38469	9852.771916	15346.95088	17276.65989	13321.98694	13695.83213	13434.00774	13314.5536	12519.5215	8417.325855	NA	NA	18229.37229	12158.6868	13091.06567	20128.22766	14471.06432	16464.81258	15619.46068	11687.65264	19635.01002	21085.40902	6130.299388	12473.84752	14786.48546	15775.56844	14000.34566	NA	NA	NA	NA	NA	NA	NA	NA	NA	NA	NA	NA	NA	NA	NA	NA	NA	NA	NA	NA	NA	NA	NA	NA	NA	NA	NA	NA	NA	NA	NA	NA	NA	NA	14429.43632	13356.87244	14258.6986	12974.89615	13159.90775	14516.35419	14685.92118	10381.40284	16325.08867	11434.84963	21322.55737	13126.29777	5672.252654	12216.22639	11551.71566	NA	NA	15090.85493	11364.56449	11088.71803	9285.825749	11145.31264	12926.91399	5321.403971	NA	15603.11044	10928.00558	17109.30042	NA	9288.896646	14902.13896	12320.31873	NA	NA	NA	NA	NA	NA	NA	NA	NA	NA	NA	NA	NA	NA	NA	NA	NA	NA	NA	NA	NA	NA	NA	NA	NA	NA	NA	NA	NA	NA	NA	NA	NA	NA	NA	NA	NA	NA	NA	NA	NA	NA	NA	NA	NA	NA	NA	NA	NA	NA	NA	NA	NA	NA	NA	NA	NA	NA	NA	NA	NA	NA	NA	NA	NA	NA	NA	NA	NA	NA	NA	NA	NA	NA	NA	NA	NA	NA	NA	NA	NA	NA	NA	NA	NA	NA	NA	NA	NA	NA	NA	NA	NA	NA	NA	NA	NA	NA	NA	NA	18965.91489	18171.42845	15897.74479	10303.93199	25621.90793	23099.2002	17811.15391	19814.51645	16155.60243	20487.5252	18735.30015	12286.18403	17884.83306	8752.876606	13322.51429	NA	NA	9886.292454	14639.2618	NA	19285.58151	17078.23517	14590.66001	15855.78038	9344.408775	28983.94987	23575.41777	18946.308	16491.81433	10501.40893	27327.83606	18671.04082	NA	NA	NA	NA	NA	NA	NA	NA	NA	NA	NA	NA	NA	NA	NA	NA	NA	NA	NA	NA	NA	NA	NA	NA	NA	NA	NA	NA	NA	NA	NA	NA	NA	NA	12130.68227	17246.1526	11656.20773	19950.17948	15251.62884	15975.63675	14532.00066	15859.07648	13350.56319	16396.28319	16930.64216	19102.95714	13941.41738	7698.527327	11107.64046	NA	NA	30824.21556	NA	33571.60966	10787.57969	22362.29152	34545.91025	19837.91034	22994.59841	14885.64402	18174.4135	16134.68184	13008.49176	11599.7065	30753.79363	37934.24024	NA	NA	NA	NA	NA	NA	NA	NA	NA	NA	NA	NA	NA	NA	NA	NA	NA	NA	NA	NA	NA	NA	NA	NA	NA	NA	NA	NA	NA	NA	NA	NA	NA	NA	28045.18319	21024.397	17265.41978	17031.62199	19875.51954	13411.66483	14762.28827	15818.9768	20392.40237	17610.58672	16603.28245	12125.53415	21810.87966	12893.66688	12719.32787	NA	NA	15742.69939	18488.29139	10674.00925	16703.588	10978.90905	18557.20119	15499.36103	11847.96186	13315.50171	9751.723991	33336.93488	19286.62414	17531.10622	17611.32521	32287.98962	NA	NA	NA	NA	NA	NA	NA	NA	NA	NA	NA	NA	NA	NA	NA	NA	NA	NA	NA	NA	NA	NA	NA	NA	NA	NA	NA	NA	NA	NA	NA	NA	NA	NA	NA	NA	NA	NA	NA	NA	NA	NA	NA	NA	NA	NA	NA	NA	NA	NA	NA	NA	NA	NA	NA	NA	NA	NA	NA	NA	NA	NA	NA	NA	NA	NA	NA	NA	NA	NA	NA	NA	NA	NA	NA	NA	NA	NA	NA	NA	NA	NA	NA	NA	NA	NA	NA	NA	NA	NA	NA	NA	NA	NA	NA	NA	NA	NA	NA	NA	22533.13572	21031.44534	13189.49805	21139.77536	19823.35618	16195.89216	15615.00076	14538.32923	26335.92725	15413.4006	12893.23963	11736.27246	14969.59332	19160.4875	15836.6737	NA	NA	14993.36983	7537.0563	15398.63015	14033.27343	11042.9198	12958.98524	9999.134463	9697.48887	11332.09743	12704.72366	13433.77563	10118.51495	10804.92533	10967.45305	11641.53671	NA	NA	NA	NA	NA	NA	NA	NA	NA	NA	NA	NA	NA	NA	NA	NA	NA	NA	NA	NA	NA	NA	NA	NA	NA	NA	NA	NA	NA	NA	NA	NA	NA	NA	36096.03849	16719.00612	23740.23847	21833.16135	25533.01142	27729.07114	12864.07588	15944.57745	17009.97975	20545.53508	19716.25046	19068.75216	21292.63051	15187.34574	13890.33876	NA	NA	15990.07192	12099.19123	15109.62219	5674.58901	14521.35511	20583.36385	11765.81622	NA	16246.58955	15079.77394	11867.29469	17314.76548	10143.044	17986.26704	14307.75104	NA	NA	NA	NA	NA	NA	NA	NA	NA	NA	NA	NA	NA	NA	NA	NA	NA	NA	NA	NA	NA	NA	NA	NA	NA	NA	NA	NA	NA	NA	NA	NA	NA	NA	NA	NA	NA	NA	NA	NA	NA	NA	NA	NA	NA	NA	NA	NA	NA	NA	NA	NA	NA	NA	NA	NA	NA	NA	NA	NA	NA	NA	NA	NA	NA	NA	NA	NA	NA	NA	NA	NA	NA	NA	NA	NA	NA	NA	NA	NA	NA	NA	NA	NA	NA	NA	NA	NA	NA	NA	NA	NA	NA	NA	NA	NA	NA	NA	NA	NA	NA	NA	NA	NA	NA	NA	NA	NA	NA	NA	NA	NA	NA	NA	NA	NA	NA	NA	NA	NA	NA	NA	NA	NA	NA	NA	NA	NA	NA	NA	NA	NA	NA	13219.40423	16639.34237	16990.94271	14827.12996	16920.07388	13819.91344	17684.38889	13838.44356	8844.863997	23207.16341	16936.01849	10268.33015	14688.33295	17371.78234	8210.455879	NA	NA	18157.50754	7865.24626	18604.18238	7833.901049	14371.27064	19593.81438	12006.79387	13546.4254	25737.55292	27840.50675	11290.40333	15717.21751	17120.47233	12838.27516	32769.58855	NA	NA	NA	NA	NA	NA	NA	NA	NA	NA	NA	NA	NA	NA	NA	NA	NA	NA	NA	NA	NA	NA	NA	NA	NA	NA	NA	NA	NA	NA	NA	NA	NA	NA	28901.94874	13981.48238	15982.83737	11860.89185	13529.95299	13241.04334	10182.61943	16151.44305	15283.21365	21154.81267	17539.80048	15462.48977	11900.05496	19944.46729	23065.8926	NA	NA	11426.90862	15497.61892	10727.30542	13174.61919	11089.4728	7029.267686	12190.81311	12004.48323	11552.68895	9428.53328	11205.55947	12937.83681	10429.43343	12252.01107	13608.44085	NA	NA	NA	NA	NA	NA	NA	NA	NA	NA	NA	NA	NA	NA	NA	NA	NA	NA	NA	NA	NA	NA	NA	NA	NA	NA	NA	NA	NA	NA	NA	NA	NA	NA	15512.87075	17301.37194	13946.0204	11949.29026	18082.02442	14444.78795	14319.35095	18266.48884	11494.69004	25676.11816	15091.68136	17883.39146	24732.21155	13890.2339	17619.55625	NA	NA	49593.59139	18129.12034	17860.75166	15155.28606	17145.76015	11814.46065	32617.95714	10065.46825	13476.66529	9997.886642	17418.65345	20290.47466	24343.22445	19379.44344	15797.0184	NA	NA	NA	NA	NA	NA	NA	NA	NA	NA	NA	NA	NA	NA	NA	NA	NA	NA	NA	NA	NA	NA	NA	NA	NA	NA	NA	NA	NA	NA	NA	NA	NA	NA	15563.32518	17043.42496	13186.68413	19836.88445	17448.72458	19656.55715	19145.55376	19502.72219	14477.86064	28229.74664	16710.00007	34739.53654	24190.14736	14218.01904	22287.36407	NA	NA	25477.16999	18648.8748	16499.30166	29801.674	18316.80552	16341.06245	18193.25577	13936.70275	26821.60065	18687.61412	38880.29076	18208.68367	20227.93244	24342.8706	19977.79946	NA	15915.89693	18380.01174	11106.37213	19493.82371	15971.34101	13437.57326	15064.14404	4193.521225	15221.13694	17841.61781	11178.73542	28162.41766	16085.97123	15406.99853	9933.437824	NA	NA	13598.06534	10350.06776	12466.68828	12424.49875	14517.85025	19270.13105	18228.18702	11998.23539	18608.59092	13038.53467	13029.28247	14247.93853	8869.045817	16274.49342	15591.98387	NA	NA	NA	NA	NA	NA	NA	NA	NA	NA	NA	NA	NA	NA	NA	NA	NA	NA	NA	NA	NA	NA	NA	NA	NA	NA	NA	NA	NA	NA	NA	NA	NA	NA	9021.252019	23735.68467	23049.46789	8894.423116	20388.01891	24729.84238	17998.2229	16875.53456	19061.2007	26268.00577	25387.82014	14840.42454	32512.41537	17521.57305	14979.16757	NA	NA	19523.94299	17991.5303	14985.54914	20449.38408	8897.462618	23038.65531	16572.88504	25318.20746	24731.2246	31968.00011	18031.62669	24169.59025	16292.5843	11329.77852	16892.27803	NA	NA	NA	NA	NA	NA	NA	NA	NA	NA	NA	NA	NA	NA	NA	NA	NA	NA	NA	NA	NA	NA	NA	NA	NA	NA	NA	NA	NA	NA	NA	NA	NA	NA	18522.11018	8790.525311	25922.59782	28957.52941	15489.05121	12310.25289	20132.21403	16162.82003	14428.27914	18764.75733	14613.42227	16070.21652	14499.79954	23587.56694	14173.4186	NA	NA	11700.41046	15238.05645	25020.10122	22330.7831	16814.20421	24353.86063	21322.96457	22871.54617	12986.68357	15989.67961	36479.42736	6504.220842	12218.89358	16118.1145	17258.39898	NA	NA	NA	NA	NA	NA	NA	NA	NA	NA	NA	NA	NA	NA	NA	NA	NA	NA	NA	NA	NA	NA	NA	NA	NA	NA	NA	NA	NA	NA	NA	NA	NA	NA	37140.89599	14062.3305	24093.52704	14816.66432	19405.85158	15632.46325	17661.25958	29038.11254	25680.5669	45361.9406	26017.55427	27735.25605	16356.70025	20477.66223	21223.03856	NA	NA	17038.10025	26719.83035	12897.68732	19957.61968	18941.9562	10650.96778	25464.55991	18413.07284	17606.78847	32577.76052	17020.94426	31010.22846	17429.08181	30274.32748	12454.46267	NA	NA	NA	NA	NA	NA	NA	NA	NA	NA	NA	NA	NA	NA	NA	NA	NA	NA	NA	NA	NA	NA	NA	NA	NA	NA	NA	NA	NA	NA	NA	NA	NA	NA	14220.11531	17063.81502	19276.59804	19109.8602	20223.26676	32616.09927	13264.64736	16046.64166	18073.90852	15604.53032	19309.11427	10750.07095	21577.98228	6787.395955	16491.57193	NA	NA	15325.38434	20047.69453	23013.90142	20075.39356	19780.55107	19320.03011	22261.96973	15456.42361	19298.34104	23310.95737	24931.34557	18529.55475	18954.04626	13863.2417	20867.55388	NA	NA	NA	NA	NA	NA	NA	NA	NA	NA	NA	NA	NA	NA	NA	NA	NA	NA	NA	NA	NA	NA	NA	NA	NA	NA	NA	NA	NA	NA	NA	NA	NA	NA	10936.21114	15468.58345	12498.24093	11059.01316	11177.06627	8266.167007	10142.63431	8817.223541	11948.05788	14123.96199	8985.047923	7410.526782	10399.57592	10963.14156	15526.72048	NA	NA	15301.72374	9640.334489	9066.912002	9205.329008	10413.34801	11993.60542	10332.73493	9879.390251	12620.40613	11175.99731	14823.62979	14942.17262	15621.31199	16930.64216	9554.546568	NA	24806.1875	17537.8467	22450.76019	9210.095566	18774.29444	19857.15076	15592.53629	20668.28688	32356.67753	15740.87521	8423.774213	14101.08439	10158.81052	10859.99889	16863.27002	NA	NA	14211.40887	11482.04004	21970.33404	8740.64109	13631.78448	10741.54337	29714.83954	15015.28579	15248.77377	19665.03631	13043.98447	8314.972184	11053.0034	14020.58958	21145.60052	NA	NA	NA	NA	NA	NA	NA	NA	NA	NA	NA	NA	NA	NA	NA	NA	NA	NA	NA	NA	NA	NA	NA	NA	NA	NA	NA	NA	NA	NA	NA	NA	NA	NA	16904.62324	32129.51659	NA	27637.5278	12438.63612	18272.63406	20554.82932	21955.84697	19197.21672	15805.45686	16077.82161	17663.79533	28084.48552	21690.4669	17048.86898	NA	NA	17020.75919	16189.26219	20035.94479	24761.17342	21465.81224	19681.149	20808.10123	12850.90431	13580.44421	16960.95252	8017.643281	24368.22125	19695.24705	24360.07385	24401.78718	NA	NA	NA	NA	NA	NA	NA	NA	NA	NA	NA	NA	NA	NA	NA	NA	NA	NA	NA	NA	NA	NA	NA	NA	NA	NA	NA	NA	NA	NA	NA	NA	NA	NA	NA	NA	NA	NA	NA	NA	NA	NA	NA	NA	NA	NA	NA	NA	NA	NA	NA	NA	NA	NA	NA	NA	NA	NA	NA	NA	NA	NA	NA	NA	NA	NA	NA	NA	NA	NA	NA	NA	NA	NA	NA	NA	NA	NA	NA	NA	NA	NA	NA	NA	NA	NA	NA	NA	NA	NA	NA	NA	NA	NA	NA	NA	NA	NA	NA	NA	12810.66699	15879.76434	29804.57501	15797.22064	15766.95098	14510.27294	20041.94551	12761.58115	18809.8898	11546.04691	29689.44684	24090.24	20104.93344	15673.3499	18641.85634	NA	NA	14726.01379	9980.249478	15780.73388	16591.49383	19117.66562	21761.02826	12469.37118	10210.63678	21869.96874	24086.83768	16489.59217	15953.11207	17402.647	30281.97793	21561.72326	NA	NA	NA	NA	NA	NA	NA	NA	NA	NA	NA	NA	NA	NA	NA	NA	NA	NA	NA	NA	NA	NA	NA	NA	NA	NA	NA	NA	NA	NA	NA	NA	NA	NA	15885.23756	17555.0254	30262.72792	15239.49453	20466.49534	20469.83849	12865.22806	26802.28917	17652.9917	24230.7923	18518.61586	16941.92618	17088.85036	16435.34743	19899.52745	NA	NA	20971.77663	15350.7421	12459.4334	13930.66675	12482.05809	21126.59303	16205.31036	11669.01602	21541.83894	10240.67475	21983.66664	16053.96013	11623.62698	13523.45665	13889.62401	NA	NA	NA	NA	NA	NA	NA	NA	NA	NA	NA	NA	NA	NA	NA	NA	NA	NA	NA	NA	NA	NA	NA	NA	NA	NA	NA	NA	NA	NA	NA	NA	NA	NA	29349.31136	20346.51213	28799.97815	17426.57076	27433.52072	26833.96394	15529.98712	15570.13975	24851.81501	16915.07422	19947.77231	18658.98652	23074.55157	27479.09712	26362.13709	NA	NA	25362.87786	19860.33004	23307.54595	20367.16908	20497.11207	13244.1387	17002.83906	18964.32484	22962.48002	18623.34165	23027.95124	25029.86477	23139.89745	20700.91617	17432.43301	NA	NA	NA	NA	NA	NA	NA	NA	NA	NA	NA	NA	NA	NA	NA	NA	NA	NA	NA	NA	NA	NA	NA	NA	NA	NA	NA	NA	NA	NA	NA	NA	NA	NA	16466.10761	22783.27313	23597.78225	16495.01232	17444.49777	9902.441729	19757.5646	17784.16563	28790.85362	18485.83816	13816.58452	35749.68536	14208.65226	17169.34709	12505.26573	NA	NA	18532.14744	12061.62052	38182.40803	18543.32855	24713.49237	26439.43549	16816.66432	14346.89731	22048.48114	20752.44269	30108.58836	16689.74743	15342.81104	22303.77921	21832.49805	NA	NA	NA	NA	NA	NA	NA	NA	NA	NA	NA	NA	NA	NA	NA	NA	NA	NA	NA	NA	NA	NA	NA	NA	NA	NA	NA	NA	NA	NA	NA	NA	NA	NA	20845.18727	20892.86746	21195.61037	20903.78078	8550.046916	18103.48043	24428.22227	15797.11563	20123.97833	14872.36612	23934.39558	16867.97269	10364.00583	15128.9101	10876.35627	NA	NA	33203.77644	13314.87471	19191.65401	15738.44662	26037.97117	17141.91028	16938.51813	11896.46755	20259.03292	15859.92744	21399.73327	20120.49818	16436.42151	24862.05685	15199.36696	NA	NA	NA	NA	NA	NA	NA	NA	NA	NA	NA	NA	NA	NA	NA	NA	NA	NA	NA	NA	NA	NA	NA	NA	NA	NA	NA	NA	NA	NA	NA	NA	NA	NA	NA	NA	NA	NA	NA	NA	NA	NA	NA	NA	NA	NA	NA	NA	NA	NA	NA	NA	NA	NA	NA	NA	NA	NA	NA	NA	NA	NA	NA	NA	NA	NA	NA	NA	NA	NA	NA	NA	NA	NA	NA	NA	NA	NA	NA	NA	NA	NA	NA	NA	NA	NA	NA	NA	NA	NA	NA	NA	NA	NA	NA	NA	NA	NA	NA	NA	29677.91359	20906.42561	22310.74072	20157.94176	16323.46275	21003.85822	12210.47173	16616.60339	15994.29615	19244.53776	24638.02397	21966.55333	33437.59734	15644.74748	15553.34011	NA	NA	18654.15285	10483.42564	17376.97376	15425.21536	15414.87414	14050.30763	16935.3374	16638.3016	18223.29281	9870.029345	17079.45189	12082.81037	16559.12615	23787.52181	14972.41814	NA	NA	NA	NA	NA	NA	NA	NA	NA	NA	NA	NA	NA	NA	NA	NA	NA	NA	NA	NA	NA	NA	NA	NA	NA	NA	NA	NA	NA	NA	NA	NA	NA	NA	11494.91975	14582.63205	NA	NA	21892.73742	25283.76568	NA	NA	NA	NA	NA	NA	19486.74389	23291.18738	NA	NA	NA	NA	NA	NA	12574.00927	15369.35813	NA	NA	24266.16537	28385.00947	NA	NA	18356.49945	22085.00628	NA	NA	NA	NA	NA	NA	16729.14223	16619.32788	NA	NA	18531.26213	18941.45862	NA	NA	17667.96961	19859.2744	NA	NA	NA	NA	NA	NA	14705.1657	19252.37718	NA	NA	13873.31232	15222.99449	NA	NA	NA	NA	NA	NA	NA	NA	16330.21614	17139.61868	NA	NA	12600.97131	13752.75564	NA	NA	21314.03329	20975.67167	NA	NA	18570.7844	19583.42648	26089.04116	31377.54689	NA	NA	18877.59518	27202.79787	NA	NA	15451.65812	16327.73973	NA	NA	12349.36983	15592.33856	NA	NA	28424.65202	28869.434	NA	NA	19156.30731	23623.72333	21217.73558	22346.11387	NA	NA	19561.41208	23394.34598	NA	NA	NA	NA	NA	NA	18704.48039	23748.70562	NA	NA	20798.33838	31490.60057	NA	NA	33462.40608	36267.1128	NA	NA	18075.71959	18673.74043	NA	NA	17892.66347	18725.19091	NA	NA	NA	NA	NA	NA	29426.53657	33593.6162	NA	NA
Q9Y333	18	LSM2	0.9999	sp|Q9Y333|LSM2_HUMAN	Q9Y333	LSM2_HUMAN	U6 snRNA-associated Sm-like protein LSm2	Homo sapiens		16852.43053	NA	NA	NA	NA	NA	NA	NA	NA	NA	NA	NA	NA	NA	NA	NA	NA	NA	NA	NA	NA	NA	NA	NA	NA	NA	NA	NA	NA	NA	NA	NA	NA	NA	13661.6092	13627.70271	16288.58863	15220.86329	26801.1291	15313.18081	18167.92711	26656.31219	26036.70763	NA	17575.10751	22862.81213	31027.43371	23572.72355	22696.61462	NA	NA	15843.08533	24533.7464	16785.74957	17008.95934	19320.20448	20637.66952	23907.20133	26341.06426	14399.99252	10072.65813	21429.82934	23700.92524	20571.11843	17850.2222	20158.39315	NA	NA	NA	NA	NA	NA	NA	NA	NA	NA	NA	NA	NA	NA	NA	NA	NA	NA	NA	NA	NA	NA	NA	NA	NA	NA	NA	NA	NA	NA	NA	NA	NA	NA	NA	NA	NA	NA	NA	NA	NA	NA	NA	NA	NA	NA	NA	NA	NA	NA	NA	NA	NA	NA	NA	NA	NA	NA	NA	NA	NA	NA	NA	NA	NA	NA	NA	NA	NA	NA	NA	NA	NA	NA	NA	NA	NA	NA	NA	NA	NA	NA	NA	NA	NA	NA	NA	NA	NA	NA	NA	NA	NA	NA	NA	NA	NA	NA	NA	NA	NA	NA	NA	NA	NA	NA	NA	NA	NA	NA	NA	NA	NA	NA	NA	NA	NA	NA	NA	NA	NA	NA	NA	NA	NA	NA	NA	NA	NA	NA	NA	NA	NA	NA	NA	NA	NA	NA	NA	NA	NA	NA	NA	NA	NA	NA	NA	NA	NA	NA	NA	NA	NA	NA	NA	NA	NA	NA	NA	NA	NA	NA	NA	NA	NA	NA	17434.11399	19843.49095	NA	11611.87381	14291.27684	8923.095241	NA	18164.17722	NA	22807.73762	14917.05369	17748.03577	12008.46155	13647.25689	NA	NA	NA	11876.96516	NA	NA	23858.65363	13080.38337	19839.26788	NA	6670.151927	24510.1427	14156.59731	23621.63126	13708.65661	18984.75568	10334.75941	15884.74998	NA	NA	NA	NA	NA	NA	NA	NA	NA	NA	NA	NA	NA	NA	NA	NA	NA	NA	NA	NA	NA	NA	NA	NA	NA	NA	NA	NA	NA	NA	NA	NA	NA	NA	NA	NA	NA	NA	NA	NA	NA	NA	NA	NA	NA	NA	NA	NA	NA	NA	NA	NA	NA	NA	NA	NA	NA	NA	NA	NA	NA	NA	NA	NA	NA	NA	NA	NA	NA	NA	NA	NA	NA	NA	NA	NA	NA	NA	NA	NA	NA	NA	NA	NA	NA	NA	NA	NA	NA	NA	NA	NA	NA	NA	NA	NA	NA	NA	NA	NA	NA	18341.23569	21140.58809	NA	NA	NA	16833.3127	NA	NA	14088.53434	NA	NA	25186.7508	15818.18895	33283.6114	NA	NA	26399.05434	NA	15336.61772	12896.07782	13200.74889	16538.26786	NA	NA	14127.28746	11766.23534	NA	21563.71149	15426.47014	13950.37015	15267.28364	NA	NA	NA	NA	NA	NA	NA	NA	NA	NA	NA	NA	NA	NA	NA	NA	NA	NA	NA	NA	NA	NA	NA	NA	NA	NA	NA	NA	NA	NA	NA	NA	NA	NA	NA	NA	NA	NA	NA	NA	NA	NA	NA	NA	NA	NA	NA	NA	NA	NA	NA	NA	NA	NA	NA	NA	NA	NA	NA	NA	NA	NA	NA	NA	NA	NA	NA	NA	NA	NA	NA	NA	NA	NA	NA	NA	NA	NA	NA	NA	NA	NA	NA	NA	NA	NA	NA	NA	NA	NA	NA	NA	NA	NA	NA	NA	NA	NA	NA	NA	NA	NA	NA	NA	NA	NA	NA	NA	NA	NA	NA	NA	NA	NA	NA	NA	NA	NA	NA	NA	NA	NA	NA	NA	NA	NA	NA	NA	NA	NA	NA	NA	NA	NA	NA	NA	NA	NA	NA	NA	NA	NA	NA	NA	NA	NA	NA	NA	NA	NA	NA	NA	NA	NA	NA	NA	NA	NA	NA	NA	NA	NA	NA	NA	NA	NA	NA	NA	NA	NA	NA	NA	NA	NA	NA	NA	NA	NA	NA	NA	NA	NA	NA	NA	NA	NA	NA	NA	NA	NA	NA	NA	NA	NA	NA	NA	NA	NA	NA	NA	NA	NA	NA	NA	NA	NA	NA	NA	NA	NA	NA	NA	NA	NA	NA	NA	NA	NA	NA	NA	NA	NA	NA	NA	NA	NA	NA	NA	NA	NA	NA	NA	NA	NA	NA	NA	NA	NA	NA	NA	NA	NA	NA	NA	NA	NA	NA	NA	NA	NA	NA	NA	NA	NA	NA	NA	NA	NA	NA	NA	NA	NA	NA	NA	NA	NA	NA	NA	NA	NA	NA	NA	NA	NA	NA	NA	NA	NA	NA	NA	NA	NA	NA	NA	NA	NA	NA	NA	NA	NA	NA	NA	NA	NA	NA	NA	NA	NA	9851.317115	12783.2131	9431.870387	NA	NA	20272.16584	16928.03312	6108.656749	15903.80076	9381.807901	11714.19056	10838.39492	8547.223756	10345.8657	13425.54404	NA	NA	23445.68558	NA	12710.37219	12714.11934	22551.42002	16368.78229	16771.29297	8206.139595	19454.1103	24825.45644	17737.12249	19075.15859	20137.59756	23633.1352	NA	NA	NA	NA	NA	NA	NA	NA	NA	NA	NA	NA	NA	NA	NA	NA	NA	NA	NA	NA	NA	NA	NA	NA	NA	NA	NA	NA	NA	NA	NA	NA	NA	NA	NA	NA	NA	NA	NA	NA	NA	NA	NA	NA	NA	NA	NA	NA	NA	NA	NA	NA	NA	NA	NA	NA	NA	NA	NA	NA	NA	NA	NA	NA	NA	NA	NA	NA	NA	NA	NA	NA	NA	NA	NA	NA	NA	NA	NA	NA	NA	NA	NA	NA	NA	NA	NA	NA	NA	NA	NA	NA	NA	NA	NA	NA	NA	NA	NA	NA	NA	NA	NA	NA	NA	NA	NA	NA	NA	NA	NA	NA	NA	NA	NA	NA	NA	NA	NA	NA	NA	NA	NA	NA	NA	NA	NA	NA	NA	NA	NA	NA	NA	NA	NA	NA	NA	NA	NA	NA	NA	NA	NA	NA	NA	NA	NA	NA	NA	NA	NA	NA	NA	NA	NA	NA	NA	NA	NA	NA	NA	NA	NA	NA	NA	NA	NA	NA	NA	NA	NA	NA	NA	NA	NA	NA	NA	NA	NA	NA	NA	NA	NA	NA	NA	NA	NA	NA	NA	NA	NA	NA	NA	NA	NA	NA	NA	NA	NA	NA	31426.23712	21104.62352	11895.0628	25353.00505	20123.80776	17884.70517	8735.87906	31462.51066	9194.810065	17697.98926	24215.65509	NA	10607.24554	16259.50828	23569.65072	NA	NA	22285.28099	NA	13196.66233	17851.04494	34360.49062	10157.75497	10770.32597	NA	24588.22246	NA	16241.25478	18643.07783	13875.47514	16757.27178	30754.49914	NA	NA	NA	NA	NA	NA	NA	NA	NA	NA	NA	NA	NA	NA	NA	NA	NA	NA	NA	NA	NA	NA	NA	NA	NA	NA	NA	NA	NA	NA	NA	NA	NA	NA	NA	NA	NA	NA	NA	NA	NA	NA	NA	NA	NA	NA	NA	NA	NA	NA	NA	NA	NA	NA	NA	NA	NA	NA	NA	NA	NA	NA	NA	NA	NA	NA	NA	NA	NA	NA	NA	NA	NA	NA	NA	NA	NA	NA	NA	NA	NA	NA	NA	NA	NA	NA	NA	NA	NA	NA	NA	NA	NA	NA	NA	NA	NA	NA	NA	NA	NA	NA	NA	NA	NA	NA	NA	NA	NA	NA	NA	NA	NA	NA	NA	NA	NA	NA	NA	NA	NA	NA	NA	NA	NA	NA	NA	NA	NA	NA	NA	NA	NA	NA	14005.41016	20732.3389	16166.7626	NA	NA	NA	19057.68135	NA	NA	17316.37743	15162.38486	19713.94296	19937.73302	14741.08409	NA	NA	14080.68273	15647.80852	18254.12213	27715.9514	12123.15617	29945.15627	21457.15224	NA	16548.15845	NA	15496.76877	10952.93424	23198.61148	25375.23957	24725.50789	NA	13704.01784	13318.5262	13848.28652	25592.31891	NA	13091.13478	16268.74101	NA	20257.69729	8907.667377	15299.86892	17161.86721	8655.950163	NA	15117.11182	NA	NA	19270.66943	13744.56036	11849.08259	NA	9500.818133	NA	NA	NA	17515.67555	NA	NA	NA	17211.52942	11948.81111	16644.14008	NA	NA	NA	NA	NA	NA	NA	NA	NA	NA	NA	NA	NA	NA	NA	NA	NA	NA	NA	NA	NA	NA	NA	NA	NA	NA	NA	NA	NA	NA	NA	NA	NA	NA	NA	NA	NA	NA	NA	NA	NA	NA	NA	NA	NA	NA	NA	NA	NA	NA	NA	NA	NA	NA	NA	NA	NA	NA	NA	NA	NA	NA	NA	NA	NA	NA	NA	NA	NA	NA	NA	NA	NA	NA	NA	NA	NA	NA	NA	NA	NA	NA	NA	NA	NA	NA	NA	NA	NA	NA	NA	NA	NA	NA	NA	NA	NA	NA	NA	NA	NA	NA	NA	NA	NA	NA	NA	NA	NA	NA	NA	NA	NA	NA	NA	NA	NA	NA	NA	NA	NA	NA	NA	NA	NA	NA	NA	NA	NA	NA	NA	NA	NA	NA	NA	NA	NA	NA	NA	NA	NA	NA	NA	NA	NA	NA	NA	NA	NA	NA	NA	NA	NA	NA	NA	NA	NA	NA	NA	NA	NA	NA	NA	NA	NA	NA	NA	11804.96054	18127.98361	9347.625215	19457.61062	16543.93083	7853.939913	NA	10177.42906	21340.03348	15357.69805	8156.40207	16392.1118	9055.980084	11644.64119	NA	NA	7668.534829	9999.172473	NA	16479.27184	22282.79568	18526.38455	NA	10851.32761	NA	14024.6945	17860.44314	NA	21840.26975	12254.74608	NA	NA	NA	NA	NA	NA	NA	NA	NA	NA	NA	NA	NA	NA	NA	NA	NA	NA	NA	NA	NA	NA	NA	NA	NA	NA	NA	NA	NA	NA	NA	NA	NA	NA	NA	NA	NA	NA	NA	NA	NA	NA	NA	NA	NA	NA	NA	NA	NA	NA	NA	NA	NA	NA	NA	NA	NA	NA	NA	NA	NA	NA	NA	NA	NA	NA	NA	NA	NA	NA	NA	NA	NA	NA	NA	NA	NA	NA	NA	NA	NA	NA	NA	NA	NA	NA	NA	NA	NA	NA	NA	NA	NA	NA	NA	NA	NA	NA	NA	NA	NA	NA	NA	NA	NA	NA	NA	NA	NA	NA	NA	NA	NA	NA	NA	NA	NA	NA	NA	NA	NA	NA	NA	NA	NA	NA	NA	NA	NA	NA	NA	NA	NA	NA	NA	NA	NA	NA	NA	NA	NA	NA	NA	NA	NA	NA	NA	NA	NA	NA	NA	NA	NA	NA	NA	NA	NA	NA	NA	NA	NA	NA	NA	NA	NA	NA	NA	NA	NA	NA	NA	NA	NA	NA	NA	NA	NA	NA	NA	NA	NA	NA	NA	NA	NA	NA	NA	NA	NA	NA	NA	NA	NA	NA	NA	NA	NA	NA	NA	NA	NA	NA	NA	NA	NA	NA	NA	NA	NA	NA	NA	NA	NA	NA	NA	NA	NA	NA	NA	NA	NA	NA	NA	NA	NA	NA	NA	NA	NA	NA	NA	NA	NA	NA	NA	NA	NA	NA	NA	NA	NA	NA	NA	NA	NA	NA	NA	NA	NA	NA	NA	NA	NA	NA	NA	NA	NA	NA	NA	NA	NA	NA	NA	NA	NA	NA	NA	NA	NA	NA	NA	NA	NA	NA	NA	NA	NA	NA	NA	NA	NA	NA	NA	NA	NA	NA	NA	NA	NA	NA	NA	NA	NA	NA	NA	NA	NA	NA	NA	NA	NA	NA	NA	NA	NA	NA	NA	NA	NA	NA	NA	NA	NA	NA	NA	NA	NA	NA	NA	NA	NA	NA	NA	NA	NA	NA	NA	NA	NA	NA	NA	NA	NA	14709.66862	NA	15565.36406	19032.49187	13962.18741	15902.80622	14716.41812	29715.03982	24961.38499	22605.5958	21309.96627	11794.82347	NA	8265.494641	NA	NA	13381.7015	35094.60608	10626.38433	22562.94923	30995.81097	17849.64741	10539.17793	19480.72605	14965.68961	18092.9974	23438.32055	14365.65489	28505.82424	17838.97767	15459.13212	NA	NA	NA	NA	NA	NA	NA	NA	NA	NA	NA	NA	NA	NA	NA	NA	NA	NA	NA	NA	NA	NA	NA	NA	NA	NA	NA	NA	NA	NA	NA	NA	NA	NA	NA	NA	NA	NA	NA	NA	NA	NA	NA	NA	NA	NA	NA	NA	NA	NA	NA	NA	NA	NA	NA	NA	NA	NA	NA	NA	NA	NA	NA	NA	NA	NA	NA	NA	NA	NA	NA	NA	NA	NA	NA	NA	NA	NA	NA	NA	NA	NA	NA	NA	NA	NA	NA	NA	NA	NA	NA	NA	NA	NA	NA	NA	NA	NA	NA	NA	NA	NA	NA	NA	NA	NA	NA	NA	NA	NA	NA	NA	NA	NA	NA	NA	NA	NA	NA	NA	NA	NA	NA	NA	NA	NA	NA	NA	NA	NA	NA	NA	NA	NA	13889.02334	19253.80217	12338.55484	10623.78726	15904.11177	15327.16543	17370.08862	7873.687131	15637.77057	NA	15102.91259	18697.89078	NA	11445.099	NA	NA	17110.40358	16628.9583	7844.530429	30402.56666	23352.04492	8691.33381	NA	NA	NA	14501.7537	15765.41391	17167.24849	7429.833126	17386.14089	24701.27373	NA	NA	NA	NA	NA	NA	NA	NA	NA	NA	NA	NA	NA	NA	NA	NA	NA	NA	NA	NA	NA	NA	NA	NA	NA	NA	NA	NA	NA	NA	NA	NA	NA	NA	19187.63842	20440.06731	23811.58464	8077.436213	23709.26701	9909.630673	12685.44216	22691.8879	19786.95522	23770.3155	13877.73101	NA	15605.82463	18643.68415	8473.047551	NA	NA	NA	NA	13236.15809	19719.41692	23756.82166	NA	NA	NA	17254.9274	21368.82084	9713.33128	NA	NA	12504.6158	NA	NA	12619.54274	16519.20713	11486.84083	27885.53977	16705.71811	12713.65745	16463.65493	10159.20253	14935.1834	11563.02355	8978.626864	15998.73225	NA	26284.13859	25780.11392	NA	NA	NA	14573.01997	14455.78425	NA	15683.88397	NA	10508.68676	NA	NA	24987.9734	NA	21959.46215	9389.997497	23385.51595	17307.94383	NA	21185.80164	20133.43041	14936.1156	22666.77035	26196.88816	20648.46525	8856.529666	18020.71474	10553.8771	NA	8080.037255	10815.67008	12510.86161	17855.47164	29283.88987	NA	NA	12448.23938	23648.68363	29208.33007	14845.21452	10930.46122	10646.88069	21080.32448	16383.30949	16087.5745	11611.88816	16816.48435	10987.80356	8873.50032	18043.22813	19405.87134	NA	NA	20511.15272	19971.30869	19553.58319	14746.68939	16353.04752	19207.14289	NA	21577.83953	18056.06941	20451.68789	NA	5694.402204	17051.18877	11168.87365	NA	50012.73541	11719.95576	13217.04217	17358.38638	14444.61424	13671.08148	23238.29234	13758.08931	NA	15133.62328	8775.908862	14197.76957	NA	18809.44783	11226.15115	16633.91556	NA	NA	NA	NA	NA	NA	NA	NA	NA	NA	NA	NA	NA	NA	NA	NA	NA	NA	NA	NA	NA	NA	NA	NA	NA	NA	NA	NA	NA	NA	NA	NA	NA	NA	NA	NA	NA	NA	NA	NA	NA	NA	NA	NA	NA	NA	NA	NA	NA	NA	NA	NA	NA	NA	NA	NA	NA	NA	NA	NA	NA	NA	NA	NA	NA	NA	NA	NA	NA	NA	NA	NA	NA	NA	NA	NA	NA	NA	NA	NA	NA	NA	NA	NA	NA	NA	NA	NA	NA	NA	NA	NA	NA	NA	NA	NA	NA	NA	NA	NA	NA	NA	NA	NA	NA	NA	NA	NA	NA	NA	NA	NA	NA	NA	NA	NA	NA	NA	NA	NA	NA	NA	NA	NA	NA	NA	NA	NA	NA	NA	NA	NA	NA	NA	13985.41555	25840.67359	NA	NA	12572.37036	30096.70275	19492.39749	NA	18048.71575	19106.95966	23476.45731	NA	28682.16192	23150.70929	NA	NA	16900.09687	9609.469	NA	6590.661673	24821.11672	NA	19020.84337	17014.17708	20527.5795	23177.30982	26137.68383	11280.02128	19930.01347	19707.67922	20267.47058	NA	NA	NA	NA	NA	NA	NA	NA	NA	NA	NA	NA	NA	NA	NA	NA	NA	NA	NA	NA	NA	NA	NA	NA	NA	NA	NA	NA	NA	NA	NA	NA	NA	NA	19783.2808	6440.296651	18331.03519	9227.861215	6039.167733	10509.57217	7897.473902	15883.7445	24507.68648	NA	12895.02971	9746.392745	13952.66864	15297.85209	14523.84236	NA	NA	NA	NA	18816.77045	18537.48244	5680.640774	18400.03084	24355.6547	NA	24416.41739	15039.06895	25565.12441	22135.15262	22644.42998	14303.92826	18257.39906	NA	NA	NA	NA	NA	NA	NA	NA	NA	NA	NA	NA	NA	NA	NA	NA	NA	NA	NA	NA	NA	NA	NA	NA	NA	NA	NA	NA	NA	NA	NA	NA	NA	NA	NA	16755.50817	15907.05039	20602.35238	18654.53466	26420.24524	14593.61619	14733.72691	25448.67505	19655.18307	16034.58104	20428.70903	18107.08684	16820.69997	15708.82005	NA	NA	NA	NA	NA	16192.5729	10547.96176	NA	19745.01996	NA	NA	NA	25857.75279	6240.097347	19061.54207	20877.03514	NA	NA	NA	NA	16889.82082	19391.87982	NA	NA	NA	NA	NA	NA	NA	NA	NA	NA	34127.32222	36742.8626	NA	NA	NA	NA	NA	NA	23589.87131	29972.14199	NA	NA	NA	NA	NA	NA	NA	NA	NA	NA	NA	NA	NA	NA	NA	NA	NA	NA	43729.25572	42861.35544	NA	NA	NA	NA	NA	NA	NA	NA	NA	NA	NA	NA	22375.90837	23551.15881	NA	NA	NA	NA	NA	NA	NA	NA	33421.59282	37874.10674	31285.46699	36718.5371	NA	NA	NA	NA	NA	NA	NA	NA	NA	NA	33028.26103	34440.54777	NA	NA	NA	NA	NA	NA	NA	NA	NA	NA	NA	NA	NA	NA	NA	NA	NA	NA	NA	NA	32461.11189	35815.1043	NA	NA	NA	NA	NA	NA	NA	NA	35516.99971	33581.30879	NA	NA	24046.66424	27358.29439	39466.46495	37926.06136	37319.6507	42167.06992	43663.82835	53979.16078	NA	NA	NA	NA	NA	NA	NA	NA	37903.84455	38614.19548	NA	NA	36874.96218	40584.66478	NA	NA	47754.75059	48123.78808
Q13043	17	STK4	1	sp|Q13043|STK4_HUMAN	Q13043	STK4_HUMAN	Serine/threonine-protein kinase 4	Homo sapiens		16835.69547	NA	NA	NA	NA	NA	NA	NA	NA	NA	NA	NA	NA	NA	NA	NA	NA	NA	NA	NA	NA	NA	NA	NA	NA	NA	NA	NA	NA	NA	NA	NA	NA	NA	NA	NA	NA	NA	NA	NA	NA	NA	NA	NA	NA	NA	NA	NA	NA	NA	NA	NA	NA	NA	NA	NA	NA	NA	NA	NA	NA	NA	NA	NA	NA	NA	NA	25649.39752	NA	87192.2758	44297.08694	27873.52698	111659.6986	37103.10582	112772.1766	62671.07101	NA	NA	NA	102723.1653	131253.1501	138421.8344	NA	NA	151071.3643	NA	NA	NA	135792.6389	28712.60598	56253.35389	NA	64011.68258	35508.78717	NA	112651.1309	79024.61125	41621.68047	68589.42037	NA	NA	NA	NA	NA	NA	NA	NA	NA	NA	NA	NA	NA	NA	NA	NA	NA	NA	NA	NA	NA	NA	NA	NA	NA	NA	NA	NA	NA	NA	NA	NA	NA	NA	NA	NA	NA	NA	NA	NA	NA	NA	NA	NA	NA	NA	NA	NA	NA	NA	NA	NA	NA	NA	NA	NA	NA	NA	NA	NA	NA	NA	NA	NA	NA	NA	NA	2934.768301	18486.08385	8721.938793	8767.85902	NA	16558.07011	12607.65424	17176.15358	7103.747781	5322.413166	NA	6510.198767	10159.54723	11034.71432	16085.23219	NA	NA	12071.95064	12676.42545	13845.73255	NA	13817.23887	9878.095967	9013.092329	NA	NA	16649.1513	14634.03799	13024.88644	26310.41414	19550.3924	4688.301635	NA	NA	NA	NA	NA	NA	NA	NA	NA	NA	NA	NA	NA	NA	NA	NA	NA	NA	NA	NA	NA	NA	NA	NA	NA	NA	NA	NA	NA	NA	NA	NA	NA	NA	23327.24064	23079.84228	NA	16106.81449	19154.97264	NA	NA	15458.66654	NA	24325.05842	34983.71079	27847.6605	12476.00597	20637.50762	NA	NA	NA	24872.89495	18474.81039	NA	40792.07541	NA	17164.22081	14818.08904	20515.09669	NA	8515.050861	30165.75436	6974.484985	16896.43634	15208.63707	11633.54894	NA	NA	NA	NA	NA	NA	NA	NA	NA	NA	NA	NA	NA	NA	NA	NA	NA	NA	NA	NA	NA	NA	NA	NA	NA	NA	NA	NA	NA	NA	NA	NA	NA	NA	NA	NA	NA	NA	NA	NA	NA	NA	NA	NA	NA	NA	NA	NA	NA	NA	NA	NA	NA	NA	NA	NA	NA	NA	NA	NA	NA	NA	NA	NA	NA	NA	NA	NA	NA	NA	NA	NA	NA	NA	NA	NA	NA	NA	NA	NA	NA	NA	NA	NA	NA	NA	NA	NA	NA	NA	NA	NA	NA	NA	NA	NA	NA	NA	NA	NA	NA	NA	NA	NA	NA	NA	NA	NA	NA	NA	NA	NA	NA	NA	NA	NA	NA	NA	NA	NA	NA	NA	NA	NA	NA	NA	NA	NA	NA	NA	NA	NA	NA	NA	NA	NA	NA	NA	NA	NA	NA	NA	NA	NA	NA	NA	NA	NA	NA	NA	NA	NA	NA	NA	NA	NA	NA	NA	NA	NA	NA	NA	NA	NA	NA	NA	NA	NA	NA	NA	NA	NA	NA	NA	NA	NA	NA	NA	NA	NA	NA	NA	NA	NA	NA	NA	NA	NA	NA	NA	NA	NA	NA	NA	NA	NA	NA	NA	NA	NA	NA	NA	NA	NA	NA	NA	NA	NA	NA	NA	NA	NA	NA	NA	NA	NA	NA	NA	NA	NA	NA	NA	NA	NA	NA	NA	NA	NA	NA	NA	NA	NA	NA	NA	NA	NA	NA	NA	NA	NA	NA	NA	NA	NA	NA	NA	NA	NA	NA	NA	NA	NA	NA	NA	NA	NA	NA	NA	NA	NA	NA	NA	NA	NA	NA	141861.8544	72380.56803	71870.23253	NA	NA	56080.4582	133247.4635	70702.78879	50245.84999	71109.44276	NA	64769.61899	37615.02287	27972.4866	NA	NA	NA	119668.9611	61014.0043	114035.142	NA	207452.7614	83702.98922	132908.9932	NA	76752.25677	NA	212245.3615	NA	NA	128156.1259	210366.7405	NA	NA	NA	NA	NA	NA	NA	NA	NA	NA	NA	NA	NA	NA	NA	NA	NA	NA	NA	NA	NA	NA	NA	NA	NA	NA	NA	NA	NA	NA	NA	NA	NA	NA	NA	NA	NA	NA	NA	NA	NA	NA	NA	NA	NA	NA	NA	NA	NA	NA	NA	NA	NA	NA	NA	NA	NA	NA	NA	NA	NA	NA	NA	NA	NA	NA	NA	NA	NA	NA	NA	NA	NA	NA	NA	NA	NA	NA	NA	NA	NA	NA	NA	NA	NA	NA	NA	NA	NA	NA	NA	NA	NA	NA	NA	NA	NA	NA	NA	NA	NA	NA	NA	NA	NA	NA	NA	NA	NA	NA	NA	NA	NA	NA	NA	NA	NA	NA	NA	NA	NA	NA	NA	NA	NA	NA	NA	NA	NA	NA	NA	NA	NA	NA	NA	NA	NA	NA	NA	NA	NA	NA	NA	NA	NA	NA	NA	NA	NA	NA	NA	NA	NA	NA	NA	NA	NA	NA	NA	NA	NA	NA	NA	NA	NA	NA	NA	NA	NA	NA	NA	NA	NA	NA	NA	NA	NA	NA	NA	NA	NA	NA	NA	NA	NA	NA	NA	NA	NA	NA	NA	NA	NA	NA	NA	NA	NA	NA	NA	NA	NA	NA	NA	NA	NA	NA	NA	NA	NA	NA	NA	NA	NA	NA	NA	NA	NA	NA	NA	NA	NA	NA	NA	NA	NA	NA	NA	NA	NA	NA	NA	NA	NA	NA	NA	NA	NA	NA	NA	NA	NA	NA	NA	NA	NA	NA	NA	NA	NA	NA	NA	NA	NA	NA	NA	NA	NA	NA	NA	NA	NA	NA	NA	NA	NA	NA	133480.8857	133066.4563	NA	NA	124461.3493	94416.72585	NA	134304.6116	NA	236281.5185	221432.7805	151140.0042	141632.1013	NA	NA	NA	135273.2338	44735.61988	67556.20653	NA	80535.32509	NA	73261.27282	123084.9045	72666.09044	97564.27193	56858.83417	126841.5787	87975.97118	NA	42885.05666	NA	NA	83286.31615	163350.6456	NA	78912.26309	141120.0311	93879.00969	99301.48009	NA	72053.86887	178150.8467	88184.20966	92951.41105	82857.87537	156248.1803	NA	NA	80345.36443	102001.7375	70519.91777	115188.3151	80977.1375	25831.96643	52757.02093	55502.1657	61529.25907	110215.914	61987.99368	72945.8769	107331.4447	74845.14795	97563.03955	NA	34877.39202	NA	37025.16431	58174.91123	41134.40108	60481.52069	71134.58028	56261.63946	56363.34023	NA	24194.6285	73419.03269	50547.83505	NA	65299.93852	NA	NA	58776.63754	35846.20863	90810.58961	31490.54769	96143.883	63301.7332	37617.17827	70785.5427	NA	48526.21201	NA	NA	NA	NA	NA	NA	NA	NA	NA	NA	NA	NA	NA	NA	NA	NA	NA	NA	NA	NA	NA	NA	NA	NA	NA	NA	NA	NA	NA	NA	NA	NA	NA	NA	NA	NA	NA	NA	NA	NA	NA	NA	NA	NA	NA	NA	NA	NA	NA	NA	NA	NA	NA	NA	NA	NA	NA	NA	NA	NA	NA	NA	NA	NA	NA	NA	NA	NA	NA	NA	NA	NA	NA	NA	NA	NA	NA	NA	NA	NA	NA	NA	NA	NA	NA	NA	NA	NA	NA	NA	NA	NA	NA	NA	NA	NA	NA	NA	NA	NA	NA	NA	NA	NA	NA	NA	NA	NA	NA	NA	NA	NA	NA	NA	NA	NA	NA	NA	NA	NA	NA	NA	NA	NA	NA	NA	NA	NA	NA	NA	NA	NA	NA	NA	NA	NA	NA	NA	NA	NA	NA	NA	NA	NA	NA	NA	NA	NA	NA	NA	NA	NA	NA	NA	NA	NA	NA	NA	NA	NA	NA	NA	NA	NA	NA	NA	NA	NA	NA	NA	NA	NA	NA	NA	NA	NA	NA	NA	NA	NA	NA	NA	NA	NA	NA	NA	NA	NA	NA	NA	NA	NA	NA	NA	NA	NA	NA	NA	NA	NA	NA	NA	NA	NA	NA	NA	NA	NA	NA	NA	NA	NA	NA	NA	NA	NA	NA	NA	NA	NA	NA	NA	NA	NA	NA	NA	NA	NA	NA	NA	NA	NA	NA	NA	NA	NA	NA	NA	NA	NA	NA	NA	NA	NA	NA	NA	NA	NA	NA	NA	NA	NA	NA	NA	NA	NA	NA	NA	NA	NA	NA	NA	NA	NA	NA	NA	NA	NA	NA	NA	NA	NA	NA	NA	NA	NA	NA	NA	NA	NA	NA	NA	NA	NA	NA	NA	NA	NA	NA	NA	NA	NA	NA	NA	NA	NA	NA	NA	NA	NA	NA	NA	NA	NA	NA	NA	NA	NA	NA	NA	NA	NA	NA	NA	NA	NA	NA	NA	NA	NA	NA	NA	NA	NA	NA	NA	NA	NA	NA	NA	NA	NA	NA	NA	NA	NA	NA	NA	NA	NA	NA	NA	NA	NA	NA	NA	NA	NA	NA	NA	NA	NA	NA	NA	NA	NA	NA	NA	NA	NA	NA	NA	NA	NA	NA	NA	NA	NA	NA	NA	NA	NA	NA	NA	NA	NA	NA	NA	NA	NA	NA	NA	NA	NA	NA	NA	NA	NA	NA	NA	NA	NA	NA	NA	NA	NA	NA	NA	NA	NA	NA	NA	NA	NA	NA	NA	NA	NA	NA	NA	NA	NA	NA	NA	NA	NA	NA	NA	NA	NA	NA	NA	NA	NA	NA	NA	NA	NA	NA	NA	NA	NA	NA	NA	NA	NA	NA	NA	NA	NA	NA	NA	NA	NA	NA	NA	NA	NA	NA	NA	NA	NA	NA	NA	NA	NA	NA	NA	NA	NA	NA	NA	NA	NA	NA	NA	NA	NA	NA	NA	NA	NA	NA	NA	NA	NA	NA	NA	NA	NA	NA	NA	NA	NA	NA	NA	NA	NA	NA	NA	NA	NA	NA	NA	NA	NA	NA	NA	NA	NA	NA	NA	13350.45511	NA	18141.77427	22185.68301	22391.39709	NA	10754.41268	26809.35664	38291.02736	33154.53772	32856.78503	NA	27839.24648	24089.75548	NA	NA	28920.38109	NA	18031.96134	25760.8566	29568.14211	20491.95478	23023.90441	39126.83549	NA	32347.10962	30330.68672	NA	19870.5149	8527.91122	NA	NA	NA	NA	NA	NA	NA	NA	NA	NA	NA	NA	NA	NA	NA	NA	NA	NA	NA	NA	NA	NA	NA	NA	NA	NA	NA	NA	NA	NA	NA	NA	NA	NA	NA	NA	NA	NA	NA	NA	NA	NA	NA	NA	NA	NA	NA	NA	NA	NA	NA	NA	NA	NA	NA	NA	NA	NA	NA	NA	NA	NA	NA	NA	NA	NA	NA	NA	NA	NA	NA	NA	NA	NA	NA	NA	NA	NA	NA	NA	NA	NA	NA	NA	NA	NA	NA	NA	NA	NA	NA	NA	NA	NA	NA	NA	NA	NA	NA	NA	NA	NA	NA	NA	NA	NA	NA	NA	NA	NA	NA	NA	NA	NA	NA	NA	NA	NA	NA	NA	NA	NA	NA	NA	NA	NA	NA	NA	NA	NA	NA	NA	NA	NA	NA	NA	NA	NA	NA	NA	NA	NA	NA	NA	NA	NA	NA	NA	NA	NA	NA	NA	NA	NA	NA	NA	NA	NA	NA	NA	NA	NA	NA	NA	NA	NA	NA	NA	15246.87704	NA	20006.37252	19120.77983	13422.07821	17323.40423	36578.41893	15392.77988	19331.65945	31093.13322	17243.82682	37231.47013	NA	27866.31528	NA	NA	19912.94104	NA	33139.64333	31101.65135	23315.06732	NA	23982.91378	NA	23871.72431	24832.1321	18749.95953	18652.69227	22588.25531	26204.60483	23901.23397	NA	NA	NA	NA	NA	NA	NA	NA	NA	NA	NA	NA	NA	NA	NA	NA	NA	NA	NA	NA	NA	NA	NA	NA	NA	NA	NA	NA	NA	NA	NA	NA	NA	NA	NA	NA	NA	NA	NA	NA	NA	NA	NA	NA	NA	NA	NA	NA	NA	NA	NA	NA	NA	NA	NA	NA	NA	NA	NA	NA	NA	NA	NA	NA	NA	NA	NA	NA	NA	NA	NA	NA	NA	NA	NA	NA	NA	NA	NA	NA	NA	NA	NA	NA	NA	NA	NA	NA	NA	NA	NA	NA	NA	NA	NA	NA	NA	NA	NA	NA	NA	48243.30086	NA	188022.6942	187360.8146	90193.4446	167676.7663	215958.9978	178285.8468	187303.654	235217.0326	265195.112	165243.2017	104095.4319	192770.9695	NA	NA	NA	108056.7268	NA	60539.8071	110502.467	125372.9304	37491.5186	117162.8173	202545.9188	123104.4586	NA	82751.63327	NA	153084.1699	NA	NA	NA	NA	NA	NA	NA	NA	NA	NA	NA	NA	NA	NA	NA	NA	NA	NA	NA	NA	NA	NA	NA	NA	NA	NA	NA	NA	NA	NA	NA	NA	NA	NA	NA	NA	NA	NA	NA	NA	NA	NA	NA	NA	NA	NA	NA	NA	NA	NA	NA	NA	NA	NA	NA	NA	NA	NA	NA	NA	NA	NA	NA	NA	NA	NA	NA	NA	NA	NA	NA	NA	NA	NA	NA	NA	NA	NA	NA	NA	NA	NA	NA	NA	NA	NA	NA	NA	NA	NA	NA	NA	NA	NA	NA	NA	NA	NA	NA	NA	NA	NA	NA	NA	NA	NA	NA	NA	NA	NA	NA	NA	NA	NA	NA	NA	NA	NA	NA	NA	NA	NA	NA	NA	NA	NA	NA	NA	NA	NA	NA	NA	NA	NA	NA	NA	NA	NA	NA	NA	NA	NA	NA	NA	NA	NA	NA	NA	NA	NA	NA	NA	NA	NA	NA	NA	NA	NA	NA	NA	NA	NA	NA	NA	NA	NA	NA	NA	NA	NA	NA	NA	NA	NA	NA	NA	NA	NA	NA	NA	NA	NA	NA	NA	NA	NA	NA	NA	NA	NA	NA	NA	NA	NA	NA	NA	NA	NA	NA	NA	NA	NA	NA	NA	NA	NA	NA	NA	NA	NA	NA	NA	NA	NA	NA	NA	NA	NA	NA	NA	NA	NA	NA	NA	NA	NA	NA	NA	NA	NA	NA	NA	NA	NA	NA	NA	NA	NA	NA	NA	NA	NA	NA	NA	NA	NA	NA	NA	NA	NA	NA	NA	NA	NA	NA	NA	NA	NA	NA	NA	NA	NA	NA	NA	NA	NA	NA	NA	NA	NA	NA	NA	NA	NA	NA	NA	NA	NA	NA	NA	NA	NA	NA	NA	NA	NA	NA	NA	NA	NA	NA	NA	NA	NA	NA	NA	NA	NA	NA	90721.62682	NA	77405.37246	NA	150144.3451	NA	99894.16028	99735.6995	NA	111800.2785	107097.455	108014.5493	165401.0923	NA	106209.8206	NA	NA	72364.43778	NA	NA	45602.16457	79989.67044	NA	125390.7203	144050.263	122641.8693	78157.3766	NA	NA	NA	111473.6201	NA	NA	197336.8451	75526.88955	NA	151406.4708	134499.5506	103450.5129	62269.91478	108063.3869	183430.4032	64647.28155	112215.5819	NA	98890.95768	125445.7824	83463.70563	NA	NA	NA	37459.92818	65209.70634	59294.3191	66313.46851	43287.9876	NA	151685.1958	56717.43668	39513.27444	100299.3456	80128.80405	52510.50003	108541.9475	NA	NA	52156.87908	187274.2932	NA	141429.5317	173212.9788	85483.57396	197044.4484	NA	NA	NA	158844.0165	220637.6807	77468.37754	NA	NA	NA	NA	NA	NA	130841.4828	129107.8219	73482.6694	214657.7812	142158.7618	NA	145225.6065	106131.3666	141292.8589	244178.4696	155703.1808	76156.44055	208250.8427	NA	NA	NA	NA	NA	NA	NA	NA	NA	NA	NA	NA	NA	NA	NA	NA	NA	NA	NA	NA	NA	NA	NA	NA	NA	NA	NA	NA	NA	NA	NA	NA	NA	NA	NA	NA	NA	NA	NA	NA	NA	NA	NA	NA	NA	NA	NA	NA	NA	NA	NA	NA	NA	NA	NA	NA	NA	NA	NA	NA	NA	NA	NA	NA	NA	NA	NA	136349.4645	NA	125839.7029	104952.9321	101660.9002	NA	NA	104922.4594	56591.52227	NA	NA	NA	109047.8012	66615.52592	61246.61757	NA	NA	NA	NA	70545.93969	94512.60879	75085.94065	74007.20618	154833.8889	74246.01561	141137.4231	57786.47671	91981.54997	88527.35416	119105.5917	100515.4319	68208.59873	NA	29661.0243	30916.30131	49591.19908	52391.03245	42860.62283	32411.49874	20427.01129	59360.26309	48835.75444	NA	39426.89638	46395.52437	21273.90066	62401.79946	28302.50961	NA	NA	36274.57062	17421.45814	66346.23471	69075.50334	76281.69113	16833.53487	22089.45812	23112.8109	39574.74115	57910.92056	28815.45426	47202.21972	27890.33027	37665.48941	65617.74646	NA	NA	29429.09117	45670.32691	NA	23519.81713	NA	NA	20078.55868	23467.6437	20640.83614	42916.7888	42578.65903	19040.06285	51357.35015	11905.66435	NA	NA	NA	NA	NA	25357.13059	24833.96976	NA	27473.24698	NA	32828.01624	35390.78014	32785.64516	NA	52194.09377	23877.71914	NA	NA	NA	NA	NA	NA	8917.906223	8503.472701	NA	NA	NA	NA	40473.24866	43359.45186	NA	NA	23421.63674	28981.48313	NA	NA	NA	NA	NA	NA	NA	NA	NA	NA	NA	NA	NA	NA	NA	NA	10945.29424	6268.311512	NA	NA	NA	NA	NA	NA	NA	NA	NA	NA	NA	NA	NA	NA	NA	NA	4158.742495	7393.101076	5068.896558	6637.911781	4524.675075	6479.341521	NA	NA	NA	NA	NA	NA	NA	NA	NA	NA	NA	NA	NA	NA	NA	NA	NA	NA	NA	NA	NA	NA	NA	NA	NA	NA	NA	NA	NA	NA	39805.90658	41715.1452	NA	NA	NA	NA	NA	NA	NA	NA	NA	NA	26906.77761	28106.06238	NA	NA	NA	NA	NA	NA	4021.82381	5309.423552	NA	NA	NA	NA	NA	NA	NA	NA	NA	NA	NA	NA	NA	NA	NA	NA	NA	NA	7975.351071	11924.31418	4567.034575	10815.19814	6844.035429	6758.78105	NA	NA	NA	NA	7729.313332	10380.35163	357670.2392	369517.7145	22096.81426	24629.75907
Q13488	31	TCIRG1	0.9997	sp|Q13488|VPP3_HUMAN	Q13488	VPP3_HUMAN	V-type proton ATPase 116 kDa subunit a 3	Homo sapiens		16819.60592	6692.247596	12396.11033	3137.657072	26936.24973	NA	27991.56777	16060.76248	8036.474324	5929.693218	25792.83335	13188.65938	22001.22077	3392.809192	22168.02816	4042.217188	NA	NA	4780.321365	11001.908	13847.58798	13225.86023	3970.158382	18542.52311	NA	7592.035602	7760.858664	16223.50379	NA	10120.10535	3403.769333	7051.368068	16214.70112	NA	6716.124907	11292.69439	46188.50447	16496.63433	9558.517126	17445.08172	8443.822758	7916.742951	115918.5677	15157.01978	11895.58335	45161.20503	8893.945282	12023.24416	10366.5811	NA	NA	17913.23605	10917.77558	31256.52374	7727.959117	NA	8574.611318	9358.862357	12105.14228	19589.5676	98027.08243	7616.802726	14573.10622	15865.75683	16920.60966	17166.38616	NA	56982.5406	18425.20385	21126.43995	10413.11695	10384.9299	8508.074951	36554.34832	9217.648387	25945.14625	18386.44447	39796.28219	10166.82112	20107.89017	9269.362316	8882.743894	NA	NA	6451.614624	15291.6942	16601.89022	37291.67783	18542.16389	29122.47609	57112.11604	42958.75196	24058.18828	15099.82775	63548.6782	13216.41026	24293.75401	40667.57276	11715.3884	NA	NA	NA	NA	NA	NA	NA	NA	NA	NA	NA	NA	NA	NA	NA	NA	NA	NA	NA	NA	NA	NA	NA	NA	NA	NA	NA	NA	NA	NA	NA	NA	NA	NA	NA	NA	NA	NA	NA	NA	NA	NA	NA	NA	NA	NA	NA	NA	NA	NA	NA	NA	NA	NA	NA	NA	NA	NA	NA	NA	NA	NA	NA	NA	NA	NA	NA	11939.18659	11525.58067	12443.29928	9486.425324	NA	NA	40126.21752	18746.41754	9757.079572	17529.92854	NA	22424.24122	9247.778148	25643.19812	6601.064277	NA	NA	9480.461513	16154.52464	NA	10923.04438	14694.36539	15734.99565	8092.910762	18247.25174	NA	17495.71776	13197.74751	18306.8028	56395.51839	17605.25778	14475.73972	NA	6658.166469	14585.56913	5831.339012	12499.07159	NA	10967.32593	3657.704159	9444.305434	4997.719007	5425.004414	10709.94824	17036.77925	10464.26564	7672.529872	12482.17499	NA	NA	5775.391048	5347.659133	13456.05657	NA	5739.766544	13895.2328	NA	NA	12353.81255	2830.488642	12935.64374	7929.120344	NA	6765.97886	25332.34961	NA	7718.558535	8685.946259	11497.20966	15947.44091	55418.76183	26272.08575	14102.29761	16966.35589	17132.19547	8399.215698	6113.847485	8821.330917	13768.0272	13960.10142	16205.89582	NA	NA	20947.41916	9720.297003	18022.58544	9360.46598	54322.35393	10962.53766	53281.4783	21747.09751	15926.88631	23347.63177	9914.504526	19432.13962	17841.26405	13380.88231	19764.54848	NA	NA	NA	NA	NA	NA	NA	NA	NA	NA	NA	NA	NA	NA	NA	NA	NA	NA	NA	NA	NA	NA	NA	NA	NA	NA	NA	NA	NA	NA	NA	NA	NA	NA	19972.07708	6763.583955	11316.01218	6424.455543	9665.729084	8444.134777	10653.33284	4832.141182	4801.707082	7391.66532	13514.49449	9590.36548	10302.85794	11438.28623	15865.59069	NA	NA	18285.44154	8998.421558	11133.17816	21937.09976	20400.3806	22291.87225	39073.52863	24231.79017	7299.728143	6232.477193	24026.90151	15287.50055	15301.58931	8785.945855	7811.540238	NA	7129.296934	16655.65676	20356.13931	21344.87248	8626.359198	19731.20429	8083.314424	15989.47772	21222.97113	13081.389	26431.87298	88593.63184	32032.94207	12946.62348	34974.77667	NA	NA	82047.23713	7502.610386	30974.40349	NA	22629.81457	NA	8254.23683	NA	54990.7214	28115.14561	NA	12925.1636	19117.61215	81766.32336	92259.49183	NA	NA	NA	NA	NA	NA	NA	NA	NA	NA	NA	NA	NA	NA	NA	NA	NA	NA	NA	NA	NA	NA	NA	NA	NA	NA	NA	NA	NA	NA	NA	NA	NA	NA	NA	NA	NA	NA	NA	NA	NA	NA	NA	NA	NA	NA	NA	NA	NA	NA	NA	NA	NA	NA	NA	NA	NA	NA	NA	NA	NA	NA	NA	NA	NA	NA	NA	NA	NA	NA	NA	NA	NA	NA	NA	NA	NA	NA	NA	NA	NA	NA	NA	NA	NA	NA	NA	NA	NA	NA	NA	NA	NA	NA	NA	NA	NA	NA	NA	NA	NA	NA	NA	NA	NA	NA	NA	NA	NA	NA	NA	NA	NA	NA	NA	NA	NA	NA	NA	NA	NA	NA	NA	NA	NA	NA	NA	NA	NA	NA	NA	NA	NA	NA	NA	NA	NA	NA	NA	NA	NA	NA	NA	NA	NA	NA	NA	NA	NA	NA	NA	NA	NA	NA	NA	NA	NA	NA	NA	NA	NA	NA	NA	NA	NA	NA	18934.84312	16496.35119	7881.247674	18735.17257	NA	16954.10636	7970.256979	12250.60165	8210.025443	5736.829726	NA	14606.24533	13150.93823	16039.75895	NA	NA	NA	14528.13204	18255.97373	18615.13263	12301.90025	NA	10088.91403	NA	NA	21912.92979	NA	11023.9521	19035.99297	38187.26697	23109.37333	10549.66737	NA	NA	NA	NA	NA	NA	NA	NA	NA	NA	NA	NA	NA	NA	NA	NA	NA	NA	NA	NA	NA	NA	NA	NA	NA	NA	NA	NA	NA	NA	NA	NA	NA	NA	NA	NA	NA	NA	NA	NA	NA	NA	NA	NA	NA	NA	NA	NA	NA	NA	NA	NA	NA	NA	NA	NA	NA	NA	NA	NA	NA	NA	NA	NA	NA	NA	NA	NA	NA	NA	NA	NA	NA	NA	NA	NA	NA	NA	NA	NA	NA	NA	NA	NA	NA	NA	NA	NA	NA	NA	NA	NA	NA	NA	NA	NA	NA	NA	NA	NA	NA	NA	NA	NA	NA	NA	NA	NA	NA	NA	NA	NA	NA	NA	NA	NA	NA	NA	NA	NA	NA	NA	NA	NA	NA	NA	NA	NA	NA	NA	NA	NA	NA	NA	NA	NA	NA	NA	NA	NA	NA	NA	NA	NA	NA	NA	NA	NA	NA	NA	NA	NA	NA	NA	NA	NA	NA	NA	NA	NA	NA	NA	NA	NA	NA	NA	NA	NA	NA	NA	NA	NA	NA	NA	NA	NA	NA	NA	NA	NA	NA	NA	NA	NA	NA	NA	NA	NA	NA	NA	NA	NA	NA	NA	NA	NA	NA	NA	NA	14543.37003	21378.91809	18337.68434	19824.77768	13366.67114	12016.48378	15700.79475	10392.55292	11171.06028	14069.0759	14108.26995	12771.72547	11118.16203	16520.5975	15194.86322	NA	NA	13124.2969	7433.704878	14571.33448	12356.85108	10264.25571	12699.86124	18056.93346	17085.57984	13726.85244	16703.98944	14025.73995	21638.66202	12350.84097	13433.08974	15898.70731	NA	NA	NA	NA	NA	NA	NA	NA	NA	NA	NA	NA	NA	NA	NA	NA	NA	NA	NA	NA	NA	NA	NA	NA	NA	NA	NA	NA	NA	NA	NA	NA	NA	NA	10583.69019	7956.370639	14665.85468	9895.778521	24712.91736	15901.10892	17402.65621	11521.03957	10610.37049	14395.3596	5736.672427	NA	12594.86295	14464.05349	13150.8666	NA	NA	12417.93473	18222.42694	13370.90736	15422.95527	11461.90686	26731.47881	13743.70865	9686.369377	18742.00987	8070.927638	10085.31666	7808.926748	5457.534698	16420.18896	10199.31922	NA	NA	NA	NA	NA	NA	NA	NA	NA	NA	NA	NA	NA	NA	NA	NA	NA	NA	NA	NA	NA	NA	NA	NA	NA	NA	NA	NA	NA	NA	NA	NA	NA	NA	10612.23495	62677.82475	13191.82571	16170.74502	17556.49386	12327.93487	9486.34024	24377.46332	11714.34788	60369.64422	14089.23114	19592.58926	17948.09286	13297.14153	20440.77944	NA	NA	5486.462848	20745.17251	6792.962514	24116.64662	20060.50553	10152.22299	20434.93343	10250.27678	18103.2498	10089.15129	45151.73912	13139.75248	10601.84859	18271.37032	15533.27468	NA	NA	NA	NA	NA	NA	NA	NA	NA	NA	NA	NA	NA	NA	NA	NA	NA	NA	NA	NA	NA	NA	NA	NA	NA	NA	NA	NA	NA	NA	NA	NA	NA	NA	NA	NA	NA	NA	NA	NA	NA	NA	NA	NA	NA	NA	NA	NA	NA	NA	NA	NA	NA	NA	NA	NA	NA	NA	NA	NA	NA	NA	NA	NA	NA	NA	NA	NA	NA	NA	NA	NA	NA	NA	NA	NA	NA	NA	NA	NA	NA	NA	NA	NA	NA	NA	NA	NA	NA	NA	NA	NA	NA	NA	NA	NA	NA	NA	NA	NA	4837.927481	14777.94335	98053.2124	33575.44254	15779.8547	10498.92311	44262.62659	33652.52473	9674.060071	39885.44049	77414.97601	23537.54252	29678.92841	17193.391	34935.19151	NA	NA	11762.49934	5810.420599	25266.13464	12540.93328	8812.898199	8526.834054	5408.077226	6473.213546	4954.817578	6858.133379	3811.600292	6219.849469	6944.296863	18710.61467	4261.756607	NA	27539.5576	25221.38621	25639.3593	10264.14834	41169.73159	79436.09506	16561.1846	32645.35194	4881.904971	20722.92679	26568.57605	13122.63486	39341.98914	8066.938618	12093.31364	NA	NA	48153.50595	91839.03514	22652.06909	10416.23142	95928.43316	33125.35247	24265.74922	47244.65131	46670.56204	24631.83608	111917.4008	61683.53794	108653.7774	74678.05154	21354.05591	NA	NA	NA	NA	NA	NA	NA	NA	NA	NA	NA	NA	NA	NA	NA	NA	NA	NA	NA	NA	NA	NA	NA	NA	NA	NA	NA	NA	NA	NA	NA	NA	NA	NA	73898.36606	23657.66333	30710.51195	8693.921599	18910.3906	17493.75375	12490.86408	NA	18596.88981	13855.07084	10221.91549	39675.77902	69875.57468	77122.09562	8667.162171	NA	NA	38806.77581	NA	37891.03813	17266.3136	12583.3397	65521.41837	96576.4402	115316.2621	6392.098286	212553.6554	13351.43233	64720.26584	14461.93977	13875.46312	28137.97211	NA	NA	NA	NA	NA	NA	NA	NA	NA	NA	NA	NA	NA	NA	NA	NA	NA	NA	NA	NA	NA	NA	NA	NA	NA	NA	NA	NA	NA	NA	NA	NA	NA	NA	20136.14305	13249.50692	4989.139898	4697.065614	20929.87284	18320.50349	11849.66468	14430.7784	8300.004186	6060.62407	11369.69497	15915.95331	7767.000872	NA	12130.25454	NA	NA	8210.483529	NA	NA	NA	18947.12582	18784.33121	10988.73164	NA	10595.95597	7106.317781	14166.56986	15144.1146	9557.462687	22501.36792	10296.64036	NA	NA	NA	NA	NA	NA	NA	NA	NA	NA	NA	NA	NA	NA	NA	NA	NA	NA	NA	NA	NA	NA	NA	NA	NA	NA	NA	NA	NA	NA	NA	NA	NA	NA	NA	NA	NA	NA	NA	NA	NA	NA	NA	NA	NA	NA	NA	NA	NA	NA	NA	NA	NA	NA	NA	NA	NA	NA	NA	NA	NA	NA	NA	NA	NA	NA	NA	NA	NA	NA	NA	NA	NA	NA	NA	NA	NA	NA	NA	NA	NA	NA	NA	NA	NA	NA	NA	NA	NA	NA	NA	NA	NA	NA	NA	NA	NA	NA	NA	NA	NA	NA	NA	NA	NA	NA	NA	NA	NA	NA	NA	NA	NA	NA	NA	NA	NA	NA	NA	NA	NA	NA	NA	NA	NA	NA	NA	NA	NA	NA	NA	NA	NA	NA	NA	NA	NA	NA	NA	NA	NA	NA	NA	NA	NA	NA	NA	NA	NA	NA	NA	NA	NA	NA	NA	NA	NA	NA	NA	NA	NA	NA	NA	NA	NA	NA	NA	NA	NA	NA	NA	NA	NA	NA	NA	NA	NA	NA	NA	NA	NA	NA	NA	NA	NA	NA	NA	NA	NA	NA	NA	NA	NA	NA	NA	NA	NA	NA	NA	NA	NA	NA	NA	NA	NA	NA	NA	NA	NA	NA	NA	NA	NA	NA	NA	NA	NA	NA	NA	NA	NA	NA	NA	NA	NA	NA	NA	NA	NA	NA	NA	NA	NA	NA	NA	NA	NA	NA	NA	NA	NA	NA	NA	NA	NA	NA	NA	NA	NA	NA	NA	NA	NA	NA	NA	NA	NA	NA	NA	NA	NA	NA	NA	NA	NA	44518.08665	20533.04313	46852.3407	13816.28809	22163.70759	25643.849	85678.11095	45838.02024	53922.62587	16343.41091	NA	17040.92412	96084.6157	30108.68128	126668.5921	NA	NA	110536.5424	11015.59105	48472.65026	7829.146133	7655.327628	18030.7236	21907.68307	80669.9766	102167.148	17811.94383	42246.97253	20842.84479	12614.33862	25885.02118	37823.36894	NA	NA	NA	NA	NA	NA	NA	NA	NA	NA	NA	NA	NA	NA	NA	NA	NA	NA	NA	NA	NA	NA	NA	NA	NA	NA	NA	NA	NA	NA	NA	NA	NA	NA	NA	NA	NA	NA	NA	NA	NA	NA	NA	NA	NA	NA	NA	NA	NA	NA	NA	NA	NA	NA	NA	NA	NA	NA	NA	NA	NA	NA	NA	NA	NA	NA	NA	NA	NA	NA	NA	NA	NA	NA	NA	NA	NA	NA	NA	NA	NA	NA	NA	NA	NA	NA	NA	NA	NA	NA	NA	NA	NA	NA	NA	NA	NA	NA	NA	NA	9957.049609	56912.97839	18939.57515	24434.00608	19785.0103	70146.45155	40844.11883	11947.55855	6437.042694	13090.94442	23689.59215	11428.41662	12799.75535	7889.563209	8974.699345	NA	NA	29000.48415	20014.32122	23462.40206	23464.29749	17336.48592	12681.75067	28087.22927	NA	20449.82024	16548.47185	12126.79257	13071.61941	8107.55962	9815.976723	27516.47563	NA	NA	NA	NA	NA	NA	NA	NA	NA	NA	NA	NA	NA	NA	NA	NA	NA	NA	NA	NA	NA	NA	NA	NA	NA	NA	NA	NA	NA	NA	NA	NA	NA	NA	16112.46997	32425.04506	60356.39026	6420.457713	27385.92098	9973.482857	5921.964112	44695.96436	47536.73494	4035.298072	3846.053563	8989.954956	8780.520777	114635.2696	66362.44216	NA	NA	20456.12249	4417.876056	51128.13205	9066.961862	40065.21414	7668.609505	70301.76513	22921.77752	52625.62532	7019.919015	3816.131408	6102.895045	4094.706674	25184.84188	126323.6748	NA	NA	NA	NA	NA	NA	NA	NA	NA	NA	NA	NA	NA	NA	NA	NA	NA	NA	NA	NA	NA	NA	NA	NA	NA	NA	NA	NA	NA	NA	NA	NA	NA	NA	NA	NA	NA	NA	NA	NA	NA	NA	NA	NA	NA	NA	NA	NA	NA	NA	NA	NA	NA	NA	NA	NA	NA	NA	NA	NA	NA	NA	NA	NA	NA	NA	NA	NA	NA	NA	NA	NA	NA	NA	NA	NA	NA	NA	NA	NA	NA	NA	NA	NA	NA	NA	NA	NA	NA	NA	NA	NA	NA	NA	NA	NA	NA	NA	NA	NA	NA	NA	NA	NA	NA	NA	NA	NA	NA	NA	NA	NA	NA	NA	NA	NA	NA	NA	NA	NA	NA	NA	NA	NA	NA	NA	NA	NA	NA	NA	NA	NA	NA	60303.62437	28162.92971	7611.552592	21430.79947	8753.34711	26146.32257	22717.4071	9624.24766	49418.62795	20243.77732	15097.8469	13675.69816	11644.08216	52615.4521	58802.42818	NA	NA	57542.04009	38341.41623	81452.77743	7094.789746	13484.83848	12732.30586	71587.67961	24770.60912	65578.84207	15795.03471	14083.2969	7072.522802	90106.70512	10337.3766	13248.97032	NA	NA	NA	NA	NA	NA	NA	NA	NA	NA	NA	NA	NA	NA	NA	NA	NA	NA	NA	NA	NA	NA	NA	NA	NA	NA	NA	NA	NA	NA	NA	NA	NA	NA	NA	12989.31995	7340.493202	24340.41125	10485.51759	18478.65366	17413.05696	7377.806581	9992.806739	6000.338114	13415.66034	14375.52329	18234.16742	8202.765908	17699.3531	NA	NA	10452.96416	24330.71297	NA	16063.64587	13414.35672	NA	27878.38742	NA	8311.067785	NA	15399.28293	NA	13338.00196	15433.15995	15531.04544	NA	NA	NA	NA	NA	NA	NA	NA	NA	NA	NA	NA	NA	NA	NA	NA	NA	NA	NA	NA	NA	NA	NA	NA	NA	NA	NA	NA	NA	NA	NA	NA	NA	NA	NA	NA	NA	NA	NA	NA	NA	NA	NA	NA	NA	NA	NA	NA	NA	NA	NA	NA	NA	NA	NA	NA	NA	NA	NA	NA	NA	NA	NA	NA	NA	NA	NA	NA	NA	NA	NA	NA	NA	NA	NA	NA	NA	NA	NA	NA	NA	NA	NA	NA	NA	NA	NA	NA	NA	NA	NA	NA	NA	NA	NA	NA	NA	NA	NA	NA	6373.641789	16638.93014	52526.48309	91314.74427	31674.25618	18229.42727	57160.07728	17359.65247	30692.77365	27326.43846	15626.80504	11650.85047	61062.65751	35640.96443	13613.04205	NA	NA	143131.4139	59129.3039	89250.2347	26163.8039	29108.93087	32874.4059	118658.9054	32421.13867	79104.86816	7804.383132	15444.10498	10211.97922	19807.33097	39561.51334	54905.54497	NA	30062.37148	49434.29811	32848.84695	NA	NA	127277.7571	33133.45811	19657.92658	40037.96505	21178.51647	19332.5673	25853.85031	43869.37917	40365.08471	28645.6867	NA	NA	35648.83548	56829.58874	45517.08068	NA	24079.42381	80013.38728	20503.71557	NA	41109.00637	15769.2566	111760.9451	61753.93842	109436.4075	20486.65485	36826.84147	NA	5714.974856	24565.09264	20854.53196	5250.30193	19872.4124	20984.37599	14244.55478	18709.50407	9850.53256	18383.30379	21677.13451	7820.819174	16502.76436	7636.635762	16242.99105	NA	NA	5188.014021	16481.83711	5130.691213	10925.97771	5180.954619	45032.07716	5504.850633	3569.722603	2454.369305	8629.699548	5527.153882	7564.482542	18112.18549	5194.967155	6398.36946	NA	NA	NA	NA	NA	NA	NA	NA	NA	NA	NA	NA	NA	NA	NA	NA	NA	NA	NA	NA	NA	NA	NA	NA	NA	NA	NA	NA	NA	NA	NA	NA	NA	NA	NA	7335.195437	9990.876213	50041.98801	14196.71263	27383.26492	7989.420653	7404.19554	44959.56362	16047.05001	9104.996462	7729.940498	27011.3711	8125.465138	7582.195026	NA	NA	32272.30277	8976.246368	11829.24881	53316.12996	6669.895339	77610.78499	25118.32227	7798.089524	24053.77011	15876.10574	11917.05321	11054.53212	8513.059212	43153.87552	19105.23145	NA	NA	NA	NA	NA	NA	NA	NA	NA	NA	NA	NA	NA	NA	NA	NA	NA	NA	NA	NA	NA	NA	NA	NA	NA	NA	NA	NA	NA	NA	NA	NA	NA	NA	9654.678845	16340.21476	7314.062087	18966.15358	89566.56154	16065.82221	16874.32226	22466.14815	13530.43976	6543.123772	17157.0192	5964.89664	8857.905498	27802.69034	24625.32712	NA	NA	78460.13813	NA	25626.92219	7893.312193	14416.53292	32431.53526	11100.37498	64906.50066	11418.62904	31558.37061	8299.010121	14886.28339	11959.91705	23142.83873	6241.700768	NA	NA	NA	NA	NA	NA	NA	NA	NA	NA	NA	NA	NA	NA	NA	NA	NA	NA	NA	NA	NA	NA	NA	NA	NA	NA	NA	NA	NA	NA	NA	NA	NA	NA	NA	NA	NA	NA	NA	NA	NA	NA	NA	NA	NA	NA	NA	NA	NA	NA	NA	NA	NA	NA	NA	NA	NA	NA	NA	NA	NA	NA	NA	NA	NA	NA	NA	33733.53264	42265.87824	35481.78788	36953.8612	53256.29111	61906.55948	NA	NA	NA	NA	4244.919344	5171.302743	25304.91352	33105.35476	45288.85788	46798.85653	NA	NA	36224.50199	41072.38613	12771.7311	9843.485311	NA	NA	NA	NA	NA	NA	NA	NA	NA	NA	24750.08008	22912.45125	NA	NA	NA	NA	NA	NA	NA	NA	NA	NA	NA	NA	5452.338317	6903.309898	NA	NA	18356.4656	25518.56647	NA	NA	45590.2543	56743.91895	NA	NA	NA	NA	NA	NA	6208.608796	7971.240285	22213.08263	25472.72513	NA	NA	15542.96235	23888.04237	NA	NA	24485.41321	29766.98351	NA	NA	NA	NA	NA	NA	NA	NA	NA	NA	NA	NA	NA	NA	NA	NA	8650.797207	9899.480745	NA	NA	NA	NA	NA	NA	8111.20499	7536.29283	NA	NA	10595.29509	10990.45851	NA	NA	NA	NA	NA	NA	NA	NA	11424.34682	11059.88844	NA	NA	20646.94897	22080.65645	NA	NA	NA	NA	NA	NA	21475.3473	24435.55187	20054.77737	25008.99319	15005.30812	16949.54893	NA	NA	16616.74757	18898.99866	NA	NA	14116.83706	12630.08315	NA	NA	NA	NA
P11766	17	ADH5	0.9999	sp|P11766|ADHX_HUMAN	P11766	ADHX_HUMAN	Alcohol dehydrogenase class-3	Homo sapiens		16790.71851	NA	NA	NA	NA	NA	NA	NA	NA	NA	NA	NA	NA	NA	NA	NA	NA	NA	NA	NA	NA	NA	NA	NA	NA	NA	NA	NA	NA	NA	NA	NA	NA	NA	NA	NA	NA	NA	NA	NA	NA	NA	NA	NA	NA	NA	NA	NA	NA	NA	NA	NA	NA	NA	NA	NA	NA	NA	NA	NA	NA	NA	NA	NA	NA	NA	NA	NA	NA	NA	NA	NA	NA	NA	NA	NA	NA	NA	NA	NA	NA	NA	NA	NA	NA	NA	NA	NA	NA	NA	NA	NA	NA	NA	NA	NA	NA	NA	NA	NA	NA	NA	NA	NA	NA	NA	NA	NA	NA	NA	NA	NA	NA	NA	NA	NA	NA	NA	NA	NA	NA	NA	NA	NA	NA	NA	NA	NA	NA	NA	NA	NA	NA	NA	NA	NA	NA	NA	NA	NA	NA	NA	NA	NA	NA	NA	NA	NA	NA	NA	NA	NA	NA	NA	NA	NA	NA	NA	NA	NA	NA	NA	NA	NA	NA	NA	NA	NA	NA	NA	NA	NA	NA	NA	NA	NA	NA	NA	NA	NA	NA	NA	NA	NA	NA	NA	NA	NA	NA	NA	NA	NA	NA	NA	NA	NA	NA	NA	NA	NA	NA	NA	NA	NA	NA	NA	NA	NA	NA	NA	NA	NA	NA	NA	NA	NA	NA	NA	NA	NA	NA	NA	NA	NA	NA	NA	NA	NA	NA	NA	NA	NA	NA	NA	NA	NA	NA	NA	NA	NA	NA	NA	NA	NA	NA	NA	NA	NA	NA	NA	NA	NA	NA	NA	NA	NA	NA	NA	NA	NA	NA	NA	NA	NA	NA	NA	NA	NA	NA	NA	NA	NA	NA	NA	NA	NA	NA	NA	NA	NA	NA	NA	NA	NA	NA	NA	NA	NA	NA	NA	NA	NA	NA	NA	NA	NA	NA	NA	34544.81938	34164.98231	22938.46937	20472.39009	35005.02609	31306.92337	39115.26709	42220.12357	37194.74067	34333.16518	20266.27505	NA	28557.10677	20100.40319	23230.32079	NA	NA	19502.27146	47069.02899	30574.14846	20913.64756	22558.36666	26342.58373	NA	18200.87814	30268.34146	32371.53893	14526.70283	30198.24043	38236.85845	19223.49908	41316.34721	NA	NA	NA	NA	NA	NA	NA	NA	NA	NA	NA	NA	NA	NA	NA	NA	NA	NA	NA	NA	NA	NA	NA	NA	NA	NA	NA	NA	NA	NA	NA	NA	NA	NA	86669.83937	144907.5852	104826.0617	173925.3051	103564.3366	71243.16845	104300.5727	115533.9488	NA	93679.86344	145992.4296	270023.282	188369.7339	162572.6047	129646.6658	NA	NA	168021.0854	113388.6844	155429.2132	73276.78866	137549.33	101817.4694	111498.8712	115108.0723	95990.08056	135665.0028	69495.97487	220362.9498	141768.7055	91325.57978	173956.0217	NA	NA	NA	NA	NA	NA	NA	NA	NA	NA	NA	NA	NA	NA	NA	NA	NA	NA	NA	NA	NA	NA	NA	NA	NA	NA	NA	NA	NA	NA	NA	NA	NA	NA	NA	NA	NA	NA	NA	NA	NA	NA	NA	NA	NA	NA	NA	NA	NA	NA	NA	NA	NA	NA	NA	NA	NA	NA	NA	NA	NA	NA	NA	NA	NA	NA	NA	NA	NA	NA	NA	NA	NA	NA	NA	NA	NA	NA	NA	NA	NA	NA	NA	NA	NA	NA	NA	NA	NA	NA	NA	NA	NA	NA	NA	NA	NA	NA	NA	NA	NA	NA	NA	NA	NA	NA	NA	NA	NA	NA	NA	NA	NA	NA	NA	NA	NA	NA	NA	NA	NA	NA	NA	NA	NA	NA	NA	NA	NA	NA	NA	NA	NA	119495.8321	45942.7643	83448.08664	36484.78871	58298.68332	64572.21085	101818.0799	66198.93439	94414.59858	99175.88461	102838.838	64375.30792	54004.91468	65270.87191	72025.69486	NA	NA	95383.37549	53334.64953	55149.93822	67880.07312	82924.77534	55177.72824	121531.5026	50797.6844	89355.7151	33322.52222	78457.26402	50603.55497	29273.80865	45980.90914	64098.38113	NA	NA	NA	NA	NA	NA	NA	NA	NA	NA	NA	NA	NA	NA	NA	NA	NA	NA	NA	NA	NA	NA	NA	NA	NA	NA	NA	NA	NA	NA	NA	NA	NA	NA	NA	NA	NA	NA	NA	NA	NA	NA	NA	NA	NA	NA	NA	NA	NA	NA	NA	NA	NA	NA	NA	NA	NA	NA	NA	NA	NA	NA	NA	NA	NA	NA	NA	NA	NA	NA	NA	NA	NA	NA	NA	NA	NA	NA	NA	NA	NA	NA	NA	NA	NA	NA	NA	NA	NA	NA	NA	NA	NA	NA	NA	NA	NA	NA	NA	NA	NA	NA	NA	NA	NA	NA	NA	NA	NA	NA	NA	NA	NA	NA	NA	NA	NA	NA	NA	NA	NA	NA	NA	NA	NA	NA	NA	NA	NA	NA	NA	NA	NA	NA	NA	NA	NA	NA	NA	NA	NA	NA	NA	NA	NA	NA	NA	NA	NA	NA	NA	NA	NA	NA	NA	NA	NA	NA	NA	NA	NA	NA	NA	NA	NA	NA	NA	NA	NA	NA	NA	NA	NA	NA	NA	NA	NA	NA	NA	NA	NA	NA	NA	NA	NA	NA	NA	NA	NA	NA	NA	NA	NA	NA	NA	NA	NA	NA	NA	NA	NA	NA	NA	NA	NA	NA	NA	NA	NA	NA	NA	NA	NA	NA	NA	NA	NA	NA	NA	NA	NA	NA	NA	NA	NA	NA	NA	NA	NA	NA	NA	NA	NA	NA	NA	NA	NA	NA	NA	NA	NA	NA	NA	NA	NA	NA	NA	NA	NA	NA	NA	NA	NA	NA	NA	NA	NA	NA	NA	NA	NA	NA	NA	NA	NA	NA	NA	NA	NA	NA	NA	NA	NA	NA	NA	NA	NA	NA	NA	NA	NA	NA	NA	NA	NA	NA	NA	NA	NA	NA	NA	NA	NA	NA	NA	NA	NA	NA	NA	NA	NA	NA	NA	NA	NA	NA	NA	NA	NA	NA	NA	NA	NA	NA	NA	NA	NA	NA	NA	NA	NA	NA	NA	NA	NA	NA	NA	NA	NA	NA	NA	NA	NA	NA	NA	NA	NA	NA	NA	NA	NA	NA	NA	NA	NA	NA	NA	NA	NA	NA	NA	NA	NA	NA	NA	NA	NA	NA	NA	NA	NA	NA	NA	NA	NA	NA	NA	NA	NA	NA	NA	NA	NA	NA	NA	NA	NA	NA	NA	NA	NA	NA	NA	NA	NA	NA	NA	NA	NA	NA	NA	NA	NA	NA	NA	NA	NA	NA	NA	NA	NA	NA	NA	NA	NA	NA	NA	NA	NA	NA	NA	NA	NA	NA	NA	NA	NA	NA	NA	NA	NA	NA	NA	NA	NA	NA	NA	NA	NA	NA	63982.98216	25806.94477	53635.91564	36037.37163	33257.825	28686.22981	33444.40228	51324.12246	40563.19862	39842.97884	33717.88193	17027.10569	56483.39527	26079.12606	35139.01119	NA	NA	51935.6059	56366.7837	71666.44303	60398.43116	39164.62324	31785.20097	54239.94466	24697.46135	35458.87122	40703.90279	24900.48587	37740.87446	50177.40718	47214.74613	55312.56931	NA	NA	NA	NA	NA	NA	NA	NA	NA	NA	NA	NA	NA	NA	NA	NA	NA	NA	NA	NA	NA	NA	NA	NA	NA	NA	NA	NA	NA	NA	NA	NA	NA	NA	NA	NA	NA	NA	NA	NA	NA	NA	NA	NA	NA	NA	NA	NA	NA	NA	NA	NA	NA	NA	NA	NA	NA	NA	NA	NA	NA	NA	NA	NA	NA	NA	NA	NA	NA	NA	NA	NA	NA	NA	NA	NA	NA	NA	NA	NA	NA	NA	NA	NA	NA	NA	NA	NA	NA	NA	NA	NA	NA	NA	NA	NA	NA	NA	NA	NA	NA	NA	NA	NA	NA	NA	NA	NA	NA	NA	NA	NA	NA	NA	NA	NA	NA	NA	NA	NA	NA	NA	NA	NA	NA	NA	NA	NA	NA	NA	NA	NA	NA	NA	NA	NA	NA	NA	NA	NA	NA	NA	NA	NA	NA	NA	NA	NA	NA	NA	NA	NA	NA	NA	NA	NA	NA	NA	NA	NA	NA	NA	NA	NA	NA	NA	NA	NA	NA	NA	NA	NA	NA	NA	NA	NA	NA	NA	NA	NA	NA	NA	NA	NA	NA	NA	NA	NA	NA	NA	NA	NA	NA	NA	NA	NA	NA	NA	NA	NA	NA	NA	NA	NA	NA	NA	NA	NA	NA	NA	NA	NA	NA	NA	NA	NA	NA	NA	NA	NA	NA	NA	NA	NA	NA	NA	NA	NA	NA	NA	NA	NA	NA	NA	NA	NA	NA	NA	NA	NA	NA	NA	NA	NA	NA	NA	NA	NA	NA	NA	NA	NA	NA	NA	NA	NA	NA	NA	NA	NA	NA	NA	NA	NA	NA	NA	NA	NA	NA	NA	NA	NA	NA	NA	NA	NA	NA	NA	NA	NA	NA	NA	NA	NA	NA	NA	NA	NA	NA	NA	NA	NA	NA	NA	NA	NA	NA	NA	NA	NA	NA	NA	NA	NA	NA	NA	NA	NA	NA	NA	NA	NA	NA	NA	NA	NA	NA	NA	NA	NA	NA	NA	NA	NA	NA	NA	NA	NA	NA	NA	NA	NA	NA	NA	NA	NA	NA	NA	NA	NA	NA	NA	NA	NA	NA	NA	NA	NA	NA	NA	NA	NA	NA	NA	NA	NA	NA	NA	NA	NA	NA	NA	NA	NA	NA	NA	NA	NA	NA	NA	NA	NA	NA	NA	NA	NA	NA	NA	NA	NA	NA	NA	NA	NA	NA	NA	NA	NA	NA	NA	NA	NA	NA	NA	NA	NA	NA	16822.77652	22684.75737	63567.52508	36395.67676	41751.94653	14367.82208	29937.35974	24786.57894	46807.3363	36453.23501	41540.59669	38819.24813	19585.91502	43504.71728	48412.93571	NA	NA	29148.02054	6658.824292	15983.48598	17195.31735	20348.08516	28394.16692	28467.73073	13770.47421	6774.488127	37600.30275	33343.51217	15173.46036	35740.38609	17728.93401	14475.18399	NA	NA	NA	NA	NA	NA	NA	NA	NA	NA	NA	NA	NA	NA	NA	NA	NA	NA	NA	NA	NA	NA	NA	NA	NA	NA	NA	NA	NA	NA	NA	NA	NA	NA	NA	NA	NA	NA	NA	NA	NA	NA	NA	NA	NA	NA	NA	NA	NA	NA	NA	NA	NA	NA	NA	NA	NA	NA	NA	NA	NA	NA	NA	NA	NA	NA	NA	NA	NA	NA	NA	NA	NA	NA	NA	NA	NA	NA	NA	NA	NA	NA	NA	NA	NA	NA	NA	NA	NA	NA	NA	NA	NA	NA	NA	NA	NA	NA	NA	NA	NA	NA	NA	NA	NA	NA	NA	NA	NA	NA	NA	NA	NA	NA	NA	NA	NA	NA	NA	NA	NA	NA	NA	NA	NA	NA	NA	NA	NA	NA	NA	NA	NA	NA	NA	NA	NA	NA	NA	NA	NA	NA	NA	NA	NA	NA	NA	NA	NA	NA	NA	NA	NA	NA	NA	NA	NA	NA	NA	NA	NA	NA	NA	NA	NA	NA	NA	NA	NA	NA	NA	NA	NA	NA	NA	NA	NA	NA	NA	NA	NA	NA	NA	NA	NA	NA	NA	NA	NA	NA	NA	NA	NA	NA	NA	NA	NA	NA	NA	NA	NA	NA	NA	NA	NA	NA	NA	NA	NA	NA	NA	NA	NA	NA	NA	NA	NA	NA	NA	NA	NA	NA	NA	NA	NA	NA	NA	NA	NA	NA	NA	NA	NA	NA	NA	NA	NA	NA	NA	NA	NA	NA	NA	NA	NA	NA	NA	NA	NA	NA	NA	NA	NA	NA	NA	NA	NA	NA	NA	NA	NA	NA	NA	NA	NA	15075.7068	28725.9926	48841.1235	20332.66304	15038.23627	17097.13889	37138.3597	22945.25283	29724.75071	26660.11794	42287.03683	49936.47361	10633.79306	17908.79548	20424.45734	NA	NA	18529.68292	19663.57557	26587.08706	13436.86785	49960.76264	28346.93673	47524.62962	44157.92514	26849.42656	26168.12643	31493.4734	11501.25059	29892.57654	23294.94456	18626.08623	NA	NA	17518.24337	15480.71604	20202.68374	30112.83971	16052.62074	15100.34925	31655.50828	44485.54555	24018.57386	42990.2035	36671.48812	19114.28988	32753.89514	32833.76914	NA	NA	NA	19314.25624	32643.37407	13473.98421	12834.46525	6469.744712	16249.63094	17337.30161	24791.75865	26621.38317	15901.33465	43878.71643	NA	28903.46711	26081.68177	NA	37865.1012	15913.0899	25957.26171	30119.81148	37892.73626	58039.52041	24865.29538	46180.81897	47137.71381	NA	56661.00731	46197.92025	37576.60678	65947.02029	29614.08321	NA	NA	NA	13715.0355	49592.65233	36889.76918	21102.99496	50013.47463	34314.02837	36182.49015	52263.82293	51624.33013	52122.04358	43313.89658	26426.4901	40102.13165	34518.38559	NA	35832.44862	66324.19711	58600.37306	48235.76642	40708.86347	138053.1274	39895.32758	39896.21759	27433.84505	50432.28607	61670.07636	51045.09574	38248.83696	65094.63094	57936.1358	NA	NA	47184.55584	36840.70936	39610.85381	17681.96836	76097.27986	15602.64111	33133.03632	35436.93926	46604.45028	34542.37199	36325.5145	39424.54548	46737.64838	38983.23082	31241.00963	NA	5193.097412	53968.89881	86995.09701	42482.22861	32390.35861	51612.25895	66194.60991	73385.63056	37123.09787	58660.17272	14824.46604	86105.46213	70237.96091	NA	21177.81422	NA	NA	26136.98269	52954.24287	32491.08565	81144.68558	48319.62535	29179.97032	28300.97111	12178.22021	30233.78554	50826.39477	67714.39077	70098.28797	26275.27453	35273.49149	67903.59554	NA	NA	NA	NA	NA	NA	NA	NA	NA	NA	NA	NA	NA	NA	NA	NA	NA	NA	NA	NA	NA	NA	NA	NA	NA	NA	NA	NA	NA	NA	NA	NA	NA	NA	NA	NA	NA	NA	NA	NA	NA	NA	NA	NA	NA	NA	NA	NA	NA	NA	NA	NA	NA	NA	NA	NA	NA	NA	NA	NA	NA	NA	NA	NA	NA	NA	NA	NA	NA	NA	NA	NA	NA	NA	NA	NA	NA	NA	NA	NA	NA	NA	NA	NA	NA	NA	NA	NA	NA	NA	NA	NA	NA	NA	NA	NA	NA	NA	NA	NA	42034.87498	25897.66723	27457.86647	25192.34514	33669.5269	20839.43895	32174.16356	33001.88093	28591.88126	20974.81053	18420.44594	20642.71225	21467.04929	25977.83234	22101.67684	NA	NA	34456.04944	27599.34365	39434.12239	33190.43163	23030.62461	25740.9646	33123.93582	15839.40923	32167.99208	26858.71813	38756.00909	20722.34802	28726.29378	34254.71995	25737.03039	NA	NA	NA	NA	NA	NA	NA	NA	NA	NA	NA	NA	NA	NA	NA	NA	NA	NA	NA	NA	NA	NA	NA	NA	NA	NA	NA	NA	NA	NA	NA	NA	NA	NA	NA	NA	NA	NA	NA	NA	NA	NA	NA	NA	NA	NA	NA	NA	NA	NA	NA	NA	NA	NA	NA	NA	NA	NA	NA	NA	NA	NA	NA	NA	NA	NA	NA	NA	NA	NA	NA	NA	NA	NA	NA	NA	NA	NA	NA	NA	NA	NA	NA	NA	NA	NA	NA	NA	NA	NA	NA	NA	NA	NA	NA	NA	NA	NA	NA	NA	NA	NA	NA	NA	NA	NA	NA	NA	NA	NA	NA	NA	NA	NA	NA	NA	NA	NA	NA	NA	NA	NA	NA	NA	NA	NA	NA	NA	NA	NA	NA	NA	NA	NA	NA	NA	NA	NA	NA	NA	NA	NA	NA	NA	NA	NA	NA	NA	NA	NA	NA	NA	NA	NA	NA	NA	NA	NA	NA	NA	NA	NA	NA	NA	NA	NA	NA	NA	NA	NA	NA	NA	NA	NA	NA	NA	NA	NA	NA	NA	NA	NA	NA	NA	NA	NA	NA	NA	NA	NA	NA	NA	NA	NA	NA	NA	NA	NA	NA	NA	NA	NA	NA	NA	NA	NA	NA	NA	NA	NA	NA	NA	NA	NA	NA	NA	NA	NA	NA	NA	NA	NA	NA	NA	NA	NA	NA	NA	NA	NA	NA	NA	NA	NA	NA	NA	NA	NA	NA	NA	NA	NA	NA	NA	NA	NA	NA	NA	NA	NA	NA	NA	NA	NA	NA	NA	NA	NA	NA	NA	NA	NA	NA	NA	NA	66408.67674	52231.32653	26120.87538	97068.68485	66019.24484	52362.51495	51350.32407	95738.44455	49309.40945	32996.50629	65268.55982	60070.63465	85501.41787	106758.8591	38455.1426	NA	NA	65013.50311	56678.87222	116062.5126	113491.0087	158073.3078	25700.72514	54952.44868	56030.41634	69432.03106	116843.472	62341.24386	44602.70595	59705.54523	23895.93686	131026.5339	NA	NA	84165.0202	81714.15728	77571.18276	44607.95928	60472.05781	55770.54037	81061.57621	77246.204	83893.9519	84483.52851	93609.46486	49739.48695	98859.15057	55942.35191	NA	NA	63087.51343	53556.47005	48620.30961	59304.14066	66685.13867	NA	95564.98965	91093.54454	48324.8992	49387.30076	93886.45054	57999.07622	85955.7534	75177.5744	29401.16124	NA	NA	NA	NA	NA	NA	NA	NA	NA	NA	NA	NA	NA	NA	NA	NA	NA	NA	NA	38608.80494	44606.91611	NA	NA	9148.615977	10842.24842	NA	NA	NA	NA	NA	NA	NA	NA	12829.41421	15439.59104	NA	NA	NA	NA	NA	NA	NA	NA	NA	NA	NA	NA	NA	NA	NA	NA	NA	NA	NA	NA	NA	NA	NA	NA	NA	NA	76303.74787	68158.59722	NA	NA	NA	NA	NA	NA	NA	NA	NA	NA	NA	NA	NA	NA	NA	NA	NA	NA	NA	NA	NA	NA	NA	NA	47425.61003	57416.60107	NA	NA	NA	NA	NA	NA	NA	NA	NA	NA	NA	NA	NA	NA	NA	NA	46163.54722	55082.04094	62518.3125	55407.82827	27990.92133	26046.33106	21713.94345	25800.63598	74392.94906	93962.92891	NA	NA	NA	NA	NA	NA	124615.9784	136097.0157	NA	NA	NA	NA	NA	NA	NA	NA	NA	NA	NA	NA	NA	NA	NA	NA	12210.02116	11622.06605	15998.81195	18123.7561
O43181	13	NDUFS4	1	sp|O43181|NDUS4_HUMAN	O43181	NDUS4_HUMAN	NADH dehydrogenase [ubiquinone] iron-sulfur protein 4, mitochondrial	Homo sapiens		16755.78666	NA	NA	NA	NA	NA	NA	NA	NA	NA	NA	NA	NA	NA	NA	NA	NA	NA	NA	NA	NA	NA	NA	NA	NA	NA	NA	NA	NA	NA	NA	NA	NA	NA	NA	NA	NA	NA	NA	NA	NA	NA	NA	NA	NA	NA	NA	NA	NA	NA	NA	NA	NA	NA	NA	NA	NA	NA	NA	NA	NA	NA	NA	NA	NA	NA	NA	28503.6901	NA	NA	NA	17589.78083	9792.269991	18855.92119	NA	13592.55901	23338.29533	11244.19111	NA	15988.31692	20321.88288	23698.66733	NA	NA	NA	NA	NA	NA	17250.74624	23433.00359	16754.70086	NA	8831.952292	NA	NA	12609.61016	14708.45225	20702.78637	17037.00123	NA	NA	NA	NA	NA	NA	NA	NA	NA	NA	NA	NA	NA	NA	NA	NA	NA	NA	NA	NA	NA	NA	NA	NA	NA	NA	NA	NA	NA	NA	NA	NA	NA	NA	NA	NA	NA	NA	NA	NA	NA	NA	NA	NA	NA	NA	NA	NA	NA	NA	NA	NA	NA	NA	NA	NA	NA	NA	NA	NA	NA	NA	NA	NA	NA	NA	NA	NA	NA	NA	NA	NA	NA	NA	NA	NA	NA	NA	NA	NA	NA	NA	NA	NA	NA	NA	NA	NA	NA	NA	NA	NA	NA	NA	NA	NA	NA	NA	NA	NA	NA	NA	NA	NA	NA	NA	NA	NA	NA	NA	NA	NA	NA	NA	NA	NA	NA	NA	NA	NA	NA	NA	NA	NA	NA	NA	NA	NA	NA	NA	NA	NA	NA	NA	NA	NA	NA	NA	NA	NA	NA	NA	NA	NA	NA	NA	NA	NA	NA	NA	NA	NA	NA	NA	NA	NA	NA	NA	NA	NA	NA	NA	NA	NA	NA	NA	NA	NA	NA	NA	NA	NA	NA	NA	NA	NA	NA	NA	NA	NA	NA	NA	NA	NA	NA	NA	NA	NA	NA	NA	NA	NA	NA	NA	NA	NA	NA	NA	NA	NA	NA	NA	NA	NA	NA	NA	NA	NA	NA	NA	NA	NA	NA	NA	NA	NA	NA	NA	NA	NA	NA	NA	NA	NA	NA	NA	NA	NA	NA	NA	NA	NA	NA	NA	NA	NA	NA	NA	NA	NA	NA	NA	NA	NA	NA	NA	NA	NA	NA	NA	NA	NA	NA	NA	NA	NA	NA	NA	NA	NA	NA	NA	NA	NA	NA	NA	NA	NA	NA	NA	NA	NA	NA	NA	NA	NA	NA	NA	NA	NA	NA	NA	NA	NA	NA	NA	NA	NA	NA	NA	NA	NA	NA	NA	NA	NA	NA	NA	NA	NA	NA	NA	NA	NA	NA	NA	NA	NA	NA	NA	NA	NA	NA	NA	NA	NA	NA	NA	NA	NA	NA	NA	NA	NA	NA	NA	NA	NA	NA	NA	NA	NA	NA	NA	NA	NA	NA	NA	NA	NA	NA	NA	NA	NA	NA	NA	NA	NA	NA	NA	NA	NA	NA	NA	NA	NA	NA	NA	NA	NA	NA	NA	NA	NA	NA	NA	NA	NA	NA	NA	NA	NA	NA	NA	NA	NA	NA	NA	NA	NA	NA	NA	NA	NA	NA	NA	NA	NA	NA	NA	NA	NA	NA	NA	NA	NA	NA	11242.76617	19953.95644	12254.79121	14892.06682	26213.10037	24144.90717	15818.415	9271.625019	36130.14066	NA	17506.69475	21954.80388	17869.81771	14535.01814	19766.03913	NA	NA	10186.31549	12765.00895	NA	NA	NA	NA	20662.54673	NA	32153.85189	12854.50882	24825.78718	17850.74066	17278.3108	20396.77442	12791.97066	NA	NA	NA	NA	NA	NA	NA	NA	NA	NA	NA	NA	NA	NA	NA	NA	NA	NA	NA	NA	NA	NA	NA	NA	NA	NA	NA	NA	NA	NA	NA	NA	NA	NA	NA	NA	NA	NA	NA	NA	NA	NA	NA	NA	NA	NA	NA	NA	NA	NA	NA	NA	NA	NA	NA	NA	NA	NA	NA	NA	NA	NA	NA	NA	NA	NA	NA	NA	NA	NA	NA	NA	NA	NA	NA	NA	NA	NA	NA	NA	NA	NA	NA	NA	NA	NA	NA	NA	NA	NA	NA	NA	NA	NA	NA	NA	NA	NA	NA	NA	3678.343485	6216.938108	14588.13805	4490.255499	4442.941152	NA	NA	6675.996998	NA	13013.12533	10095.04501	13532.88431	7023.062242	7381.792309	13882.38133	NA	NA	8429.961275	6823.140224	7716.867166	10485.45682	NA	13935.53509	NA	NA	NA	NA	18714.27156	11240.06504	14279.45194	10840.9827	22958.01917	NA	NA	NA	NA	NA	NA	NA	NA	NA	NA	NA	NA	NA	NA	NA	NA	NA	NA	NA	NA	NA	NA	NA	NA	NA	NA	NA	NA	NA	NA	NA	NA	NA	NA	NA	NA	NA	NA	NA	NA	NA	NA	NA	NA	NA	NA	NA	NA	NA	NA	NA	NA	NA	NA	NA	NA	NA	NA	NA	NA	NA	NA	NA	NA	NA	NA	NA	NA	NA	NA	NA	NA	NA	NA	NA	NA	NA	NA	NA	NA	NA	NA	NA	NA	NA	NA	NA	NA	NA	NA	NA	NA	NA	NA	NA	NA	NA	NA	NA	NA	NA	NA	NA	NA	NA	NA	NA	NA	NA	NA	NA	NA	NA	NA	NA	NA	NA	NA	NA	NA	NA	NA	NA	NA	NA	NA	NA	NA	NA	NA	NA	NA	NA	NA	NA	NA	NA	NA	NA	NA	NA	NA	NA	NA	NA	NA	NA	NA	NA	NA	NA	NA	NA	NA	NA	NA	NA	NA	NA	NA	NA	NA	NA	NA	NA	NA	NA	NA	NA	NA	NA	NA	NA	NA	NA	NA	NA	NA	NA	NA	NA	NA	NA	NA	NA	NA	NA	NA	NA	NA	NA	NA	NA	NA	NA	NA	NA	NA	NA	NA	NA	NA	NA	NA	NA	NA	NA	NA	NA	NA	NA	NA	NA	NA	NA	NA	NA	NA	NA	NA	NA	NA	NA	NA	NA	NA	NA	NA	NA	NA	NA	NA	NA	NA	NA	NA	NA	NA	NA	NA	NA	NA	NA	NA	NA	NA	NA	NA	NA	NA	NA	NA	NA	NA	NA	NA	NA	NA	NA	NA	NA	NA	NA	NA	NA	NA	7499.078836	10541.51599	NA	6884.509687	16496.70912	9887.695699	13621.3772	5913.115183	9026.217542	9717.256232	10812.13509	9941.651833	15051.23603	7661.411619	NA	NA	NA	NA	13951.60272	NA	18537.18662	10606.679	16902.30778	NA	13432.19732	23573.96101	17578.56459	16081.33963	20203.71164	20950.26664	NA	NA	NA	NA	NA	NA	NA	NA	NA	NA	NA	NA	NA	NA	NA	NA	NA	NA	NA	NA	NA	NA	NA	NA	NA	NA	NA	NA	NA	NA	NA	NA	NA	NA	NA	8102.383638	7562.071952	NA	9952.822173	17408.24449	25270.39076	14077.28675	NA	NA	6354.960514	32972.78308	24174.00434	9578.925994	NA	15482.61865	NA	NA	NA	14283.29649	9645.565476	NA	NA	10519.42182	11836.94173	14642.60877	17094.82607	15053.20228	16265.27257	NA	15956.80798	13993.64133	11492.69695	NA	NA	NA	NA	NA	NA	NA	NA	NA	NA	NA	NA	NA	NA	NA	NA	NA	NA	NA	NA	NA	NA	NA	NA	NA	NA	NA	NA	NA	NA	NA	NA	NA	NA	NA	NA	NA	NA	NA	NA	NA	NA	NA	NA	NA	NA	NA	NA	NA	NA	NA	NA	NA	NA	NA	NA	NA	NA	NA	NA	NA	NA	NA	NA	NA	NA	NA	NA	NA	NA	NA	NA	NA	NA	NA	NA	NA	NA	NA	NA	NA	NA	NA	NA	NA	NA	NA	NA	NA	NA	NA	NA	NA	NA	NA	NA	NA	NA	NA	NA	NA	NA	NA	NA	NA	NA	NA	NA	NA	NA	NA	NA	NA	NA	NA	NA	NA	NA	NA	NA	NA	NA	NA	NA	NA	NA	NA	NA	NA	NA	NA	NA	NA	NA	NA	NA	NA	NA	NA	NA	NA	NA	NA	NA	NA	NA	NA	NA	NA	NA	NA	NA	NA	NA	NA	NA	NA	NA	NA	NA	NA	NA	NA	NA	NA	NA	NA	NA	NA	NA	NA	NA	NA	NA	NA	NA	NA	NA	NA	NA	NA	NA	NA	NA	NA	NA	NA	NA	NA	NA	NA	NA	NA	NA	NA	NA	NA	NA	NA	NA	NA	NA	NA	NA	NA	NA	NA	NA	NA	NA	NA	NA	NA	NA	NA	NA	NA	NA	NA	NA	NA	NA	NA	NA	NA	NA	NA	NA	NA	NA	NA	NA	NA	NA	NA	NA	NA	NA	NA	NA	NA	NA	NA	NA	NA	NA	NA	NA	NA	NA	NA	NA	NA	NA	NA	NA	NA	NA	NA	NA	NA	NA	NA	NA	NA	NA	14485.2151	17052.94374	12858.93512	13032.39853	12442.24412	NA	NA	15631.97442	NA	17302.5532	NA	28685.46811	20087.91985	11136.31174	NA	NA	NA	16090.02806	NA	20677.65148	19765.83189	NA	12864.12073	NA	15176.45499	18979.53814	19465.77699	NA	34645.47155	22165.34968	13886.33858	NA	NA	NA	NA	NA	NA	NA	NA	NA	NA	NA	NA	NA	NA	NA	NA	NA	NA	NA	NA	NA	NA	NA	NA	NA	NA	NA	NA	NA	NA	NA	NA	NA	NA	NA	NA	NA	NA	NA	NA	NA	NA	NA	NA	NA	NA	NA	NA	NA	NA	NA	NA	NA	NA	NA	NA	NA	NA	NA	NA	NA	NA	NA	NA	NA	NA	NA	NA	13628.71692	22121.00995	30105.45563	11962.61934	7846.762243	26520.82196	14965.7526	9207.640751	7468.815901	8170.61656	12015.63415	17664.95351	NA	7910.154792	NA	NA	5662.909924	27741.13726	32528.16127	12467.22476	18201.14574	22956.53375	6636.297483	NA	29039.08163	46321.9751	27006.19554	20565.17006	30838.47302	12917.54357	NA	NA	NA	NA	NA	NA	NA	NA	NA	NA	NA	NA	NA	NA	NA	NA	NA	NA	NA	NA	NA	NA	NA	NA	NA	NA	NA	NA	NA	NA	NA	NA	NA	NA	NA	NA	12165.61576	NA	30760.7725	9666.897123	15558.14821	NA	NA	39651.90179	NA	18479.46604	28626.57401	15986.91394	42934.69688	NA	NA	NA	NA	NA	36005.82654	NA	9804.537176	33867.71763	8192.581306	32856.49277	26924.5381	15246.36783	NA	NA	25346.68704	23245.94048	11563.82824	NA	NA	NA	NA	NA	NA	NA	NA	NA	NA	NA	NA	NA	NA	NA	NA	NA	NA	NA	NA	NA	NA	NA	NA	NA	NA	NA	NA	NA	NA	NA	NA	NA	NA	12555.24432	10308.22715	NA	24156.24906	5457.532213	7710.312162	NA	30454.80699	11829.78134	NA	29068.80132	10173.86781	NA	NA	18695.32039	NA	NA	30172.88168	14010.72421	14705.5998	10377.43224	17606.96725	11248.35536	23973.6207	NA	17350.23083	NA	9252.900858	18491.52078	11086.2726	22667.31477	23910.69784	NA	NA	NA	NA	NA	NA	NA	NA	NA	NA	NA	NA	NA	NA	NA	NA	NA	NA	NA	NA	NA	NA	NA	NA	NA	NA	NA	NA	NA	NA	NA	NA	NA	NA	25252.64669	18537.12318	NA	40678.26912	24717.18962	21583.62576	NA	NA	23366.303	33245.15134	16058.26164	13530.01086	25389.68646	54128.14947	NA	NA	NA	NA	36327.77368	27433.99568	35543.05816	15667.07321	17497.81195	27763.47063	NA	NA	39457.24609	30807.24595	NA	33957.17232	29250.0391	24430.02141	NA	NA	NA	NA	NA	NA	NA	NA	NA	NA	NA	NA	NA	NA	NA	NA	NA	NA	NA	NA	NA	NA	NA	NA	NA	NA	NA	NA	NA	NA	NA	NA	NA	NA	NA	NA	NA	NA	NA	NA	NA	NA	NA	NA	NA	NA	NA	NA	NA	NA	NA	NA	NA	NA	NA	NA	NA	NA	NA	NA	NA	NA	NA	NA	NA	NA	NA	NA	NA	NA	NA	NA	NA	NA	NA	NA	NA	NA	NA	NA	NA	NA	NA	NA	NA	NA	NA	NA	NA	NA	NA	NA	NA	NA	NA	NA	NA	NA	NA	NA	NA	NA	NA	NA	NA	NA	NA	NA	NA	NA	NA	NA	NA	NA	NA	NA	NA	NA	NA	NA	NA	NA	NA	NA	NA	NA	NA	NA	NA	NA	NA	NA	NA	NA	NA	NA	NA	NA	NA	NA	NA	NA	NA	NA	NA	NA	NA	NA	NA	NA	NA	NA	NA	NA	NA	NA	NA	NA	NA	NA	NA	NA	NA	NA	NA	NA	NA	NA	NA	NA	NA	NA	NA	NA	NA	NA	NA	NA	NA	NA	NA	NA	NA	NA	NA	NA	NA	NA	NA	NA	NA	NA	NA	NA	NA	NA	NA	NA	NA	NA	NA	NA	NA	NA	NA	NA	NA	NA	NA	NA	NA	NA	NA	NA	NA	NA	NA	NA	NA	NA	NA	NA	NA	NA	NA	NA	NA	NA	NA	NA	NA	NA	NA	NA	NA	NA	NA	NA	NA	NA	NA	NA	NA	NA	NA	NA	NA	NA	NA	NA	NA	NA	NA	NA	NA	NA	NA	NA	NA	NA	NA	NA	NA	NA	NA	NA	NA	NA	NA	NA	NA	NA	NA	NA	NA	NA	NA	NA	NA	NA	NA	NA	NA	NA	NA	NA	NA	NA	NA	NA	NA	NA	NA	NA	NA	NA	NA	NA	NA	NA	NA	NA	NA	NA	NA	NA	NA	NA	NA	NA	NA	NA	NA	NA	NA	NA	NA	NA	NA	NA	NA	NA	NA	NA	NA	NA	NA	NA	NA	NA	NA	17783.66782	16955.513	11041.71408	18159.71261	9525.123405	21272.34748	11040.00367	12963.98218	16794.1417	9385.143792	13052.44351	11037.25297	18619.68476	16950.15388	20069.9423	NA	NA	NA	19618.5489	15777.6065	30147.08579	14745.8686	19792.38542	9971.943102	15231.58786	22324.64911	8267.909696	NA	17809.68941	11953.57981	23384.82498	8430.527855	NA	NA	NA	NA	NA	NA	NA	NA	NA	NA	NA	NA	NA	NA	NA	NA	NA	NA	NA	NA	NA	NA	NA	NA	NA	NA	NA	NA	NA	NA	NA	NA	NA	NA	NA	NA	NA	NA	NA	NA	NA	NA	NA	NA	NA	NA	NA	NA	NA	NA	NA	NA	NA	NA	NA	NA	NA	NA	NA	NA	NA	NA	NA	NA	NA	NA	NA	NA	NA	NA	NA	NA	NA	NA	NA	NA	NA	NA	NA	NA	NA	NA	NA	NA	NA	NA	NA	NA	NA	NA	NA	NA	NA	NA	NA	NA	NA	NA	NA	NA	NA	26685.16636	20658.30932	17217.27913	16936.88685	NA	9620.267125	NA	NA	4736.161464	14507.12229	12450.72946	13352.32741	NA	19075.91642	NA	NA	NA	31543.89846	45970.19098	14210.49793	9768.717657	NA	14323.11726	NA	NA	16689.54696	NA	15555.69976	NA	11102.8642	NA	NA	NA	NA	NA	NA	NA	NA	NA	NA	NA	NA	NA	NA	NA	NA	NA	NA	NA	NA	NA	NA	NA	NA	NA	NA	NA	NA	NA	NA	NA	NA	NA	NA	NA	NA	NA	NA	NA	NA	NA	NA	NA	NA	NA	NA	NA	NA	NA	NA	NA	NA	NA	NA	NA	NA	NA	NA	NA	NA	NA	NA	NA	NA	NA	NA	NA	NA	NA	NA	NA	NA	NA	NA	NA	NA	NA	NA	NA	NA	NA	NA	NA	NA	NA	NA	NA	NA	NA	NA	NA	NA	NA	NA	NA	NA	NA	NA	NA	NA	NA	NA	NA	NA	NA	NA	NA	NA	NA	NA	NA	NA	NA	NA	NA	NA	NA	NA	NA	NA	NA	NA	NA	NA	NA	NA	NA	NA	NA	NA	NA	NA	NA	NA	NA	NA	NA	NA	NA	NA	NA	NA	NA	NA	NA	NA	NA	NA	NA	NA	NA	NA	NA	NA	NA	NA	NA	NA	NA	NA	NA	NA	NA	NA	NA	NA	NA	20334.4053	11917.52706	18708.82302	18872.50615	15444.651	6946.1412	NA	NA	17264.14943	NA	19237.19521	36414.97475	NA	15140.81748	18682.30687	NA	NA	15366.15779	30766.52774	NA	14888.55846	NA	NA	NA	NA	16510.05117	21712.81745	14073.91249	15485.01695	5999.761463	17024.23068	16312.61767	NA	NA	NA	NA	NA	NA	NA	NA	NA	NA	NA	NA	NA	NA	NA	NA	NA	NA	NA	NA	NA	NA	NA	NA	NA	NA	NA	NA	NA	NA	NA	NA	NA	NA	NA	NA	NA	NA	49137.91753	50907.57582	NA	NA	NA	NA	NA	NA	NA	NA	NA	NA	NA	NA	NA	NA	NA	NA	NA	NA	NA	NA	NA	NA	NA	NA	43338.68616	48042.84308	NA	NA	NA	NA	NA	NA	14208.11597	17671.32474	NA	NA	NA	NA	NA	NA	NA	NA	NA	NA	NA	NA	NA	NA	NA	NA	31599.75995	26031.45091	NA	NA	65147.97445	65092.28053	NA	NA	NA	NA	NA	NA	NA	NA	NA	NA	NA	NA	NA	NA	NA	NA	42332.9217	37991.25713	NA	NA	NA	NA	68437.32586	62055.86212	NA	NA	48264.18989	49221.77831	NA	NA	40873.28542	35876.27013	NA	NA	31887.81656	35237.60427	NA	NA	NA	NA	NA	NA	NA	NA	NA	NA	NA	NA	NA	NA	NA	NA	NA	NA	NA	NA	93578.94652	84643.37529	NA	NA	NA	NA	NA	NA	30796.81485	31051.11756	NA	NA	NA	NA	NA	NA	NA	NA	NA	NA	38013.35405	44607.22505	NA	NA
Q9NSE4	29	IARS2	1	sp|Q9NSE4|SYIM_HUMAN	Q9NSE4	SYIM_HUMAN	Isoleucine--tRNA ligase, mitochondrial	Homo sapiens		16513.55651	NA	NA	NA	NA	NA	NA	NA	NA	NA	NA	NA	NA	NA	NA	NA	NA	NA	NA	NA	NA	NA	NA	NA	NA	NA	NA	NA	NA	NA	NA	NA	NA	NA	NA	NA	NA	NA	NA	NA	NA	NA	NA	NA	NA	NA	NA	NA	NA	NA	NA	NA	NA	NA	NA	NA	NA	NA	NA	NA	NA	NA	NA	NA	NA	NA	NA	NA	NA	NA	NA	NA	NA	NA	NA	NA	NA	NA	NA	NA	NA	NA	NA	NA	NA	NA	NA	NA	NA	NA	NA	NA	NA	NA	NA	NA	NA	NA	NA	NA	NA	NA	NA	NA	NA	NA	NA	NA	NA	NA	NA	NA	NA	NA	NA	NA	NA	NA	NA	NA	NA	NA	NA	NA	NA	NA	NA	NA	NA	NA	NA	NA	NA	NA	NA	NA	NA	NA	NA	NA	NA	NA	NA	NA	NA	NA	NA	NA	NA	NA	NA	NA	NA	NA	NA	NA	NA	NA	NA	NA	NA	NA	NA	NA	NA	NA	NA	NA	NA	NA	NA	NA	NA	NA	NA	NA	NA	NA	NA	NA	NA	NA	NA	NA	NA	NA	NA	NA	NA	NA	NA	NA	NA	NA	NA	NA	NA	NA	NA	NA	21956.05144	15567.00022	9982.819858	NA	9159.54012	12598.36773	10459.95745	17538.90602	16450.26831	NA	10177.16732	7795.190369	8369.798825	6217.75685	NA	NA	NA	17512.92319	9183.712669	14265.97578	14160.34233	11463.49364	NA	NA	12376.88585	16316.23611	9509.438424	12126.24566	11999.80603	21902.06444	NA	NA	NA	NA	NA	NA	NA	NA	NA	NA	NA	NA	NA	NA	NA	NA	NA	NA	NA	NA	NA	NA	NA	NA	NA	NA	NA	NA	NA	NA	NA	NA	NA	NA	NA	NA	NA	NA	NA	NA	NA	NA	NA	NA	NA	NA	NA	NA	NA	NA	NA	NA	NA	NA	NA	NA	NA	NA	NA	NA	NA	NA	NA	NA	NA	NA	NA	NA	NA	NA	NA	NA	NA	NA	NA	NA	NA	NA	NA	NA	NA	NA	NA	NA	NA	NA	NA	NA	NA	NA	NA	NA	NA	NA	NA	NA	NA	NA	NA	NA	NA	79004.64724	64607.03826	143745.1016	100686.3632	55420.22538	166453.7992	87488.48771	64752.96804	71536.64434	74034.66333	169395.5261	54021.25405	114162.0534	51599.73072	117483.236	NA	NA	46523.44538	89001.81472	69595.13019	55926.6934	107226.654	34702.63572	66309.19572	154568.0346	51934.84255	133552.9616	48646.94137	95327.42898	62331.54118	27892.00164	58426.69516	NA	NA	NA	NA	NA	NA	NA	NA	NA	NA	NA	NA	NA	NA	NA	NA	NA	NA	NA	NA	NA	NA	NA	NA	NA	NA	NA	NA	NA	NA	NA	NA	NA	NA	NA	NA	NA	NA	NA	NA	NA	NA	NA	NA	NA	NA	NA	NA	NA	NA	NA	NA	NA	NA	NA	NA	NA	NA	NA	NA	NA	NA	NA	NA	NA	NA	NA	NA	22089.9831	NA	NA	NA	NA	NA	19172.56725	15850.72742	NA	NA	NA	25904.62919	25662.14659	12802.65781	NA	NA	NA	38209.91068	11313.2439	NA	NA	NA	13146.95339	NA	NA	28447.00826	31858.7851	8132.142671	NA	18817.95432	NA	NA	168860.1386	83461.52466	458254.5688	83819.41593	157991.4017	170619.2971	504116.4097	105448.2735	159538.8066	155643.4308	168558.7019	282821.839	280891.2639	506645.6367	121075.9606	NA	NA	187352.0651	199838.6031	253864.9664	232609.07	583422.9961	479297.8131	266591.2247	150996.012	134186.3751	135135.6012	67547.27769	126030.3375	167613.1704	139223.6952	178975.9669	NA	NA	NA	NA	NA	NA	NA	NA	NA	NA	NA	NA	NA	NA	NA	NA	NA	NA	NA	NA	NA	NA	NA	NA	NA	NA	NA	NA	NA	NA	NA	NA	NA	NA	NA	NA	NA	NA	NA	NA	NA	NA	NA	NA	NA	NA	NA	NA	NA	NA	NA	NA	NA	NA	NA	NA	NA	NA	NA	NA	NA	NA	NA	NA	NA	NA	NA	13035.7688	13088.66382	6810.246812	15186.84236	7702.741649	8360.317343	5790.430032	NA	8470.937309	11013.98001	10534.50393	9286.14478	8258.302869	4001.406714	8212.285004	NA	NA	15712.78766	NA	11985.73046	NA	8545.571324	8146.068421	NA	NA	NA	NA	NA	NA	NA	11491.51958	NA	NA	NA	NA	NA	NA	NA	NA	NA	NA	NA	NA	NA	NA	NA	NA	NA	NA	NA	NA	NA	NA	NA	NA	NA	NA	NA	NA	NA	NA	NA	NA	NA	NA	NA	NA	NA	NA	NA	NA	NA	NA	NA	NA	NA	NA	NA	NA	NA	NA	NA	NA	NA	NA	NA	NA	NA	NA	NA	NA	NA	NA	NA	NA	NA	NA	NA	NA	NA	NA	NA	NA	NA	NA	NA	NA	NA	NA	NA	NA	NA	NA	NA	NA	NA	NA	NA	NA	NA	NA	NA	NA	NA	NA	NA	NA	NA	NA	NA	NA	NA	NA	NA	NA	NA	NA	NA	NA	NA	NA	NA	NA	NA	NA	NA	NA	NA	NA	NA	NA	NA	NA	NA	NA	NA	NA	NA	NA	NA	NA	NA	NA	NA	NA	NA	NA	NA	NA	NA	NA	NA	NA	NA	NA	NA	NA	NA	NA	NA	NA	NA	NA	NA	NA	NA	NA	NA	NA	NA	NA	NA	NA	NA	NA	NA	NA	NA	21489.66646	21984.83822	10750.86956	27301.45142	15109.90981	21684.72038	24865.35524	28314.37043	30944.49937	20349.8563	16761.49069	21646.43503	19609.45634	14781.57021	NA	NA	NA	29025.96158	18780.07182	23102.74718	23216.09091	NA	17604.99167	23982.60837	32403.10806	NA	28284.20827	34481.71992	37080.47903	10328.88499	29151.06149	21978.74287	NA	NA	23273.79358	16016.03668	15028.77215	NA	NA	NA	14049.00433	27764.77911	9284.366297	NA	NA	16178.11389	19969.46705	13586.75362	NA	NA	16021.28684	NA	NA	15088.83767	NA	NA	NA	NA	27690.57926	NA	12737.76185	10230.40538	14997.87422	21137.94853	NA	NA	NA	NA	NA	NA	NA	NA	NA	NA	NA	NA	NA	NA	NA	NA	NA	NA	NA	NA	NA	NA	NA	NA	NA	NA	NA	NA	NA	NA	NA	NA	NA	NA	NA	74666.56395	167076.4713	40740.30217	88358.37907	181615.5499	130609.0549	79931.43508	233466.1972	116366.9893	232463.4576	188795.7369	112131.517	79965.90913	222555.6113	70180.04937	NA	NA	98106.50941	45736.6453	222929.8617	64675.37563	141675.353	177974.8879	275963.3822	110585.7785	232973.0507	82660.91433	192685.676	84400.2475	118447.5855	146823.6708	142129.5268	NA	NA	NA	NA	NA	NA	NA	NA	NA	NA	NA	NA	NA	NA	NA	NA	NA	NA	NA	NA	NA	NA	NA	NA	NA	NA	NA	NA	NA	NA	NA	NA	NA	NA	NA	NA	NA	NA	NA	NA	NA	NA	NA	NA	NA	NA	NA	NA	NA	NA	NA	NA	NA	NA	NA	NA	NA	NA	NA	NA	NA	NA	NA	NA	NA	NA	NA	NA	NA	NA	NA	NA	NA	NA	NA	NA	NA	NA	NA	NA	NA	NA	NA	NA	NA	NA	NA	NA	NA	NA	NA	NA	NA	NA	NA	NA	NA	NA	NA	NA	NA	NA	NA	NA	NA	NA	NA	NA	NA	NA	NA	NA	NA	NA	NA	NA	NA	NA	NA	NA	NA	NA	NA	NA	NA	NA	NA	NA	NA	NA	NA	NA	NA	NA	NA	NA	NA	NA	NA	NA	NA	NA	NA	NA	NA	NA	NA	NA	NA	NA	NA	NA	NA	NA	NA	NA	NA	NA	NA	NA	NA	NA	NA	NA	NA	NA	NA	NA	NA	NA	NA	NA	NA	NA	NA	NA	NA	NA	NA	NA	NA	NA	NA	NA	NA	NA	NA	NA	NA	NA	NA	NA	NA	NA	NA	NA	NA	NA	NA	64941.87136	47745.29894	138782.1485	117010.6244	54151.64626	52561.86314	67883.41766	71663.0174	89374.04089	34421.48589	65817.36937	48082.1611	73697.24303	136529.048	65628.00188	NA	NA	80514.37189	53049.94173	52207.87171	81340.88192	131801.4864	56786.15871	72587.21645	137677.3087	41882.15801	77537.1969	63875.37366	107715.2273	58653.2483	45193.841	36338.99089	NA	NA	NA	NA	NA	NA	NA	NA	NA	NA	NA	NA	NA	NA	NA	NA	NA	NA	NA	NA	NA	NA	NA	NA	NA	NA	NA	NA	NA	NA	NA	NA	NA	NA	NA	NA	NA	NA	NA	NA	NA	NA	NA	NA	NA	NA	NA	NA	NA	NA	NA	NA	NA	NA	NA	NA	NA	NA	NA	NA	NA	NA	NA	NA	NA	NA	NA	17570.59548	12091.60586	13194.22712	NA	NA	NA	14110.54461	28585.68596	13593.49568	NA	NA	NA	11109.51672	NA	25607.37151	NA	NA	36518.19062	NA	29303.10496	28511.1162	NA	NA	21202.57912	NA	31411.32802	15460.81681	NA	15758.01588	NA	35505.34517	25837.75082	NA	35959.33436	23785.21432	14932.65514	NA	19504.37513	NA	31310.25892	38608.91058	56487.41755	65817.68854	39379.03906	39915.43917	50818.32149	35559.62405	51148.31599	NA	NA	38422.70478	NA	NA	NA	21123.93775	23698.48089	57051.70293	26947.67639	37806.03732	63760.34946	NA	NA	18663.65408	20199.27238	NA	NA	NA	NA	NA	NA	NA	NA	NA	NA	NA	NA	NA	NA	NA	NA	NA	NA	NA	NA	NA	NA	NA	NA	NA	NA	NA	NA	NA	NA	NA	NA	NA	NA	NA	32018.41443	11310.28105	18641.786	41406.8082	34768.05324	NA	32380.65741	NA	34446.34265	NA	NA	20500.23105	18195.50098	NA	19744.34071	NA	NA	NA	35905.95252	22819.14419	NA	16040.85905	21918.77688	43671.51424	NA	26195.00167	32897.77865	NA	22572.7193	NA	37489.62872	12784.29164	NA	102720.2755	203460.4955	152795.8466	106471.8061	262953.0031	116359.5488	90430.38265	133847.2708	73788.72165	252680.5084	146283.3344	125921.6211	190221.1321	101529.0401	62484.48253	NA	NA	307883.5401	95959.09881	119054.3183	121686.0511	83199.47363	99923.65551	82100.67595	491459.2305	88898.36327	101349.983	124301.1562	82742.85176	59768.85528	55372.17028	87158.44475	NA	NA	14364.14725	12136.12404	NA	18942.92617	14279.68631	7654.843844	7241.814688	12536.64455	11808.1429	21388.62896	9199.60222	26695.99084	19149.24261	17893.20629	NA	NA	28960.18877	35716.58369	13967.46566	13429.29727	21366.88034	17159.77382	23513.88574	10147.03554	27891.42938	12280.24617	26181.66966	36616.53664	29562.2994	19187.7076	11513.83783	NA	75263.44933	40414.26313	75359.19872	64855.1288	77920.98163	47588.15127	53504.95333	110307.826	44290.56029	56500.07962	60590.01655	64237.6462	62732.67785	48146.26765	76945.11227	NA	NA	70716.50849	57939.85417	39511.94549	73638.41385	65597.80052	55204.82425	85320.51038	47639.76378	59123.73729	66442.68198	43614.78178	67995.56293	49627.11742	65239.83597	81631.10969	NA	NA	NA	NA	NA	NA	NA	NA	NA	NA	NA	NA	NA	NA	NA	NA	NA	NA	NA	NA	NA	NA	NA	NA	NA	NA	NA	NA	NA	NA	NA	NA	NA	NA	NA	NA	NA	NA	NA	NA	NA	NA	NA	NA	NA	NA	NA	NA	NA	NA	NA	NA	NA	NA	NA	NA	NA	NA	NA	NA	NA	NA	NA	NA	NA	NA	NA	NA	NA	15765.25351	19160.09701	NA	NA	23362.66277	15585.59006	10224.87648	14250.45018	NA	21091.37145	NA	32081.28505	NA	NA	NA	NA	21319.1781	NA	NA	20354.96712	27603.02357	26152.23298	27420.55541	NA	NA	15894.11892	NA	13264.33668	28613.91709	19681.82919	NA	38085.82668	66900.01961	72735.77539	75154.55654	157805.2793	104385.0095	82759.38421	73161.68163	53224.34937	60672.90878	57348.56547	168413.7798	60199.0428	60825.37326	86408.99893	NA	NA	54569.14471	78853.56425	93957.19235	59082.16825	136071.9102	34468.77352	78061.72155	39487.36639	88315.29932	42148.34981	98186.60109	43262.92735	33592.63832	46080.06919	66311.27712	NA	11932.44695	19769.98841	13833.72119	24804.4181	28329.68163	15915.94378	9653.813989	16888.4014	12755.83638	10702.73758	12356.29345	16175.16994	16468.92733	24693.19931	20256.15126	NA	NA	12716.8408	14545.29004	13726.89458	8358.11754	16285.88033	23923.74371	NA	NA	21461.39514	18132.27408	20530.13834	26962.74483	14961.0045	11282.65833	13859.75728	NA	NA	NA	NA	NA	NA	NA	NA	NA	NA	NA	NA	NA	NA	NA	NA	NA	NA	NA	NA	NA	NA	NA	NA	NA	NA	NA	NA	NA	NA	NA	NA	NA	NA	40983.52205	14258.9737	23571.73517	30202.4572	29299.90035	NA	22791.04003	36980.98032	22688.01421	NA	32331.91564	33728.68575	37728.01029	NA	29247.04966	NA	NA	16469.181	NA	NA	56339.63359	17340.29645	NA	17740.81429	37061.53116	26896.43097	36100.2531	29308.52429	NA	22672.88741	13847.96614	26495.62316	NA	NA	51702.88727	42890.71725	47213.12788	79035.95729	60559.99879	NA	40714.49126	50288.82571	57980.41423	54416.29764	68121.01838	68866.01693	74915.98739	NA	NA	NA	NA	61872.06222	42657.235	78790.40953	NA	47727.70894	NA	92903.98358	49225.71393	104629.0138	59940.06886	50891.7772	56952.50729	44484.41149	93402.78767	NA	NA	NA	NA	NA	NA	NA	NA	NA	NA	NA	NA	NA	NA	NA	NA	NA	NA	NA	NA	NA	NA	NA	NA	NA	NA	NA	NA	NA	NA	NA	NA	NA	NA	NA	NA	NA	NA	NA	NA	NA	NA	NA	NA	NA	NA	NA	NA	NA	NA	NA	NA	NA	NA	NA	NA	NA	NA	NA	NA	NA	NA	NA	NA	NA	NA	NA	NA	NA	NA	NA	NA	NA	NA	NA	NA	NA	NA	NA	NA	NA	NA	NA	NA	NA	NA	NA	NA	NA	NA	NA	NA	NA	NA	NA	NA	NA	NA	NA	NA	NA	NA	NA	NA	NA	NA	NA	NA	NA	NA	NA	NA	NA	NA	NA	NA	NA	NA	NA	NA	NA	NA	NA	NA	NA	NA	NA	NA	NA	NA	NA	NA	NA	NA	NA	NA	NA	NA	NA	NA	NA	NA	NA	NA	NA	NA	NA	NA	NA	NA	NA	NA	NA	NA	NA	NA	NA	NA	NA	NA	NA	NA	NA	NA	NA	NA	NA	17365.84958	28508.7327	23441.82724	NA	14046.10475	32292.75273	20088.82917	20842.32427	25233.08882	NA	NA	30473.42967	NA	NA	NA	NA	NA	27494.70182	NA	28745.16408	21345.14859	NA	NA	27218.55506	NA	21229.74619	NA	22595.68415	23262.74375	23429.52523	14686.40169	NA	NA	NA	NA	NA	NA	NA	NA	NA	NA	NA	NA	NA	NA	NA	NA	NA	NA	NA	NA	NA	NA	NA	NA	NA	NA	NA	NA	NA	NA	NA	NA	NA	NA	23394.43005	26532.95878	29276.65144	NA	18704.46715	22429.39881	35025.23222	26847.01035	22939.95584	31025.51986	29103.96418	46574.93629	24732.2917	39172.72555	35568.23885	NA	NA	34185.30873	20133.362	19288.78672	18863.59115	8447.629283	28388.22437	18400.1681	23904.10472	22048.95243	27538.74712	21523.86067	28581.17511	16227.2023	28716.09871	16326.39865	NA	18770.66298	26428.19553	11185.19231	NA	22713.23602	29578.81474	27527.82442	15933.86544	21236.81419	22423.22327	23772.39841	25172.52245	49472.19892	18382.66356	26275.7497	NA	NA	NA	50808.96418	34985.56026	35139.04301	24877.19817	44304.31571	49473.79587	NA	38294.95978	30470.76071	54401.68502	28944.8952	75238.97675	62341.80181	24529.37915	NA	NA	NA	NA	NA	NA	NA	NA	NA	NA	NA	NA	NA	NA	NA	NA	NA	NA	NA	NA	NA	NA	NA	NA	NA	NA	NA	NA	NA	NA	NA	NA	NA	NA	NA	NA	NA	NA	NA	NA	NA	NA	NA	NA	NA	NA	NA	NA	NA	NA	NA	NA	NA	NA	NA	NA	NA	NA	NA	NA	NA	NA	NA	NA	NA	NA	NA	15148.44611	22430.75408	20073.36834	NA	37225.84565	23236.05196	27656.3355	28253.8527	21095.8739	22383.41317	30059.35434	16425.11152	46374.2382	28146.05669	14757.43939	NA	NA	25475.72229	41496.64409	40189.02115	44368.80242	67819.48432	23339.35723	36726.64252	45650.40573	46271.90178	23351.65959	20718.95885	35069.89102	51687.10934	22864.31028	25199.21202	NA	42991.84763	NA	63623.65168	39247.15111	66336.09205	NA	50732.96566	76884.59214	43014.35912	62246.4709	36787.37978	32203.63558	NA	28345.99324	25265.65847	NA	NA	90925.28526	73039.95253	88113.85127	65485.84787	78415.89794	NA	67812.42097	NA	82444.64986	100779.3971	NA	70603.49124	NA	80333.4803	60497.53131	NA	NA	NA	NA	NA	NA	NA	NA	NA	NA	NA	NA	NA	NA	NA	NA	NA	NA	NA	NA	NA	NA	NA	NA	NA	NA	NA	NA	NA	NA	NA	NA	NA	NA	NA	NA	NA	NA	NA	NA	NA	NA	NA	NA	NA	NA	NA	NA	NA	NA	NA	NA	NA	NA	NA	NA	NA	NA	NA	NA	NA	NA	NA	NA	NA	NA	NA	NA	NA	NA	NA	NA	NA	NA	NA	NA	NA	NA	NA	NA	NA	NA	NA	NA	NA	NA	NA	NA	NA	NA	NA	NA	NA	NA	NA	NA	NA	NA	NA	NA	NA	NA	NA	NA	NA	NA	NA	NA	NA	NA	NA	NA	NA	NA	NA	NA	NA	NA	NA	NA	NA	NA	NA	NA	NA	NA	NA	NA	NA	NA	NA	NA	NA	NA	NA	NA	NA	NA	NA	NA	NA	NA	NA	NA	NA	NA	NA	NA	NA	NA	NA	NA	NA	NA	NA	NA	NA	NA	NA	NA	NA	NA	NA	NA	NA	NA	190980.7947	156446.0803	93619.9715	140498.5115	174038.2463	134291.0969	91417.17587	77129.57508	164780.0106	71245.1577	158333.7924	65584.17241	55071.32901	82353.5791	37273.16378	NA	NA	201151.6036	67441.58733	146108.3189	88082.48231	65106.31924	87154.66435	55762.91248	131194.4789	184346.5818	116781.8325	172824.1721	185360.0914	173459.7297	40523.38877	79796.54616	NA	NA	11765.5328	38416.28934	NA	37015.55106	28081.50206	NA	35524.52788	NA	30486.17307	30246.55363	NA	15566.73925	NA	19218.61388	NA	NA	27419.59923	NA	28874.94847	17370.13946	28035.36214	NA	27727.5307	NA	52796.26957	NA	NA	36402.53857	35444.36591	40291.51621	NA	NA	NA	NA	NA	NA	NA	NA	NA	NA	NA	NA	NA	NA	18209.99483	18043.3566	NA	NA	NA	NA	NA	NA	50339.71116	60305.52491	NA	NA	NA	NA	19274.34686	20326.81642	14185.3147	14776.47595	NA	NA	NA	NA	37542.44251	41397.50121	NA	NA	NA	NA	NA	NA	NA	NA	NA	NA	16771.70284	15042.68204	16775.99188	18962.13429	NA	NA	30186.14049	37290.91287	NA	NA	NA	NA	NA	NA	NA	NA	NA	NA	NA	NA	29258.39192	34216.15405	NA	NA	NA	NA	26445.72706	23747.40519	17622.81774	20984.25243	NA	NA	14030.11774	14453.49174	23995.05447	25351.73263	17973.98337	15690.8364	26537.47778	29335.07409	NA	NA	NA	NA	25032.29598	24581.34197	28667.97108	34927.24646	29459.77193	40352.11602	NA	NA	8112.93822	9971.886703	4370.097534	4694.587366	NA	NA	NA	NA	NA	NA	NA	NA	NA	NA	8430.896336	11765.38419	NA	NA	32964.05344	40952.88655	14308.24335	9817.24907	NA	NA	NA	NA	9750.404949	8461.016558	5437.20867	3842.679393	NA	NA	NA	NA	NA	NA	NA	NA	NA	NA	21001.32487	22620.49536	10627.34501	10498.01775
Q9NNW7	17	TXNRD2	1	sp|Q9NNW7|TRXR2_HUMAN	Q9NNW7	TRXR2_HUMAN	Thioredoxin reductase 2, mitochondrial	Homo sapiens		16505.91878	NA	NA	NA	NA	NA	NA	NA	NA	NA	NA	NA	NA	NA	NA	NA	NA	NA	NA	NA	NA	NA	NA	NA	NA	NA	NA	NA	NA	NA	NA	NA	NA	NA	NA	NA	NA	NA	NA	NA	NA	NA	NA	NA	NA	NA	NA	NA	NA	NA	NA	NA	NA	NA	NA	NA	NA	NA	NA	NA	NA	NA	NA	NA	NA	NA	NA	NA	NA	NA	NA	NA	NA	NA	NA	NA	NA	NA	NA	NA	NA	NA	NA	NA	NA	NA	NA	NA	NA	NA	NA	NA	NA	NA	NA	NA	NA	NA	NA	NA	13385.14469	13893.22245	12084.5527	12802.76238	7241.126006	14437.85292	11118.11638	17078.85813	15317.42025	29007.09671	4676.538659	NA	18913.32551	6461.974814	9173.65021	NA	NA	9952.993759	8816.679941	13529.38216	17797.93579	19256.3723	13316.56571	17590.61077	6503.921628	13524.66363	NA	28858.91047	NA	10023.10043	11874.14193	6153.470115	NA	NA	NA	NA	NA	NA	NA	NA	NA	NA	NA	NA	NA	NA	NA	NA	NA	NA	NA	NA	NA	NA	NA	NA	NA	NA	NA	NA	NA	NA	NA	NA	NA	NA	NA	NA	NA	NA	NA	NA	NA	NA	NA	NA	NA	NA	NA	NA	NA	NA	NA	NA	NA	NA	NA	NA	NA	NA	NA	NA	NA	NA	NA	NA	NA	NA	NA	11197.30481	15404.07268	11751.04619	7248.326828	10588.66598	5250.752084	9978.283042	8760.888648	10512.24829	11096.94048	12065.43214	9304.618078	8874.564756	10791.98798	7456.47978	NA	NA	20984.88077	16492.35827	6357.177643	14331.55261	14585.99415	10028.37794	11882.62456	6338.602376	7801.848337	10562.55511	10004.71363	8604.6542	13228.72577	9114.867015	19834.53522	NA	NA	NA	NA	NA	NA	NA	NA	NA	NA	NA	NA	NA	NA	NA	NA	NA	NA	NA	NA	NA	NA	NA	NA	NA	NA	NA	NA	NA	NA	NA	NA	NA	NA	NA	NA	NA	NA	NA	NA	NA	NA	NA	NA	NA	NA	NA	NA	NA	NA	NA	NA	NA	NA	NA	NA	NA	NA	NA	NA	NA	NA	NA	NA	NA	NA	NA	NA	NA	NA	NA	NA	NA	NA	NA	NA	NA	NA	NA	NA	NA	NA	NA	NA	NA	NA	NA	NA	NA	NA	NA	NA	NA	NA	NA	NA	NA	NA	NA	NA	NA	NA	NA	NA	NA	NA	NA	NA	NA	NA	NA	NA	NA	NA	NA	NA	NA	NA	NA	NA	NA	NA	NA	NA	NA	NA	NA	NA	NA	NA	NA	NA	NA	NA	NA	NA	NA	NA	NA	NA	NA	NA	NA	NA	NA	NA	NA	NA	NA	NA	NA	NA	NA	NA	NA	NA	NA	NA	NA	NA	NA	NA	NA	NA	NA	NA	NA	NA	NA	NA	NA	NA	NA	NA	NA	NA	NA	NA	NA	NA	NA	NA	NA	NA	NA	NA	NA	NA	NA	NA	NA	NA	NA	NA	NA	NA	NA	NA	NA	19664.60851	17463.7333	13668.00306	14592.77663	NA	24331.07807	16275.79565	20578.58055	13239.78606	NA	NA	NA	11901.30388	12151.11612	18734.68204	NA	NA	12134.21859	14290.26284	17234.393	9550.581573	22901.53656	12392.20266	15794.55392	16587.40266	14004.98492	13611.44459	31873.92486	19026.0466	41924.97869	16560.8242	10088.94797	NA	NA	NA	NA	NA	NA	NA	NA	NA	NA	NA	NA	NA	NA	NA	NA	NA	NA	NA	NA	NA	NA	NA	NA	NA	NA	NA	NA	NA	NA	NA	NA	NA	NA	5441.946292	11008.72794	7475.789065	4506.569947	9167.620099	8269.075798	6997.843743	9295.069837	7006.180787	8950.848452	5445.678567	10863.90368	6929.823632	6882.17627	5711.731689	NA	13120.54054	5762.845253	8037.335844	9345.473839	10432.54153	10681.08515	5700.148235	17401.52783	3802.540453	5713.069422	4396.428007	5707.60318	7083.734375	6870.276148	9182.840097	9055.017456	NA	NA	NA	NA	NA	NA	NA	NA	NA	NA	NA	NA	NA	NA	NA	NA	NA	NA	NA	NA	NA	NA	NA	NA	NA	NA	NA	NA	NA	NA	NA	NA	NA	NA	16760.84698	12483.69893	10324.47487	13531.6891	7115.890249	12169.72011	6540.326478	NA	9646.411841	10894.93037	12259.43166	8031.562665	11985.60898	7996.474171	10471.99279	NA	NA	5690.659631	NA	6307.291594	7235.12307	8574.015881	3918.244407	NA	NA	NA	NA	NA	NA	NA	6656.615071	NA	NA	NA	NA	NA	NA	NA	NA	NA	NA	NA	NA	NA	NA	NA	NA	NA	NA	NA	NA	NA	NA	NA	NA	NA	NA	NA	NA	NA	NA	NA	NA	NA	NA	NA	NA	NA	NA	NA	NA	NA	NA	NA	NA	NA	NA	NA	NA	NA	NA	NA	NA	NA	NA	NA	NA	NA	NA	NA	NA	NA	NA	NA	NA	NA	NA	NA	NA	NA	NA	NA	NA	NA	NA	NA	NA	NA	NA	NA	NA	NA	NA	NA	NA	NA	NA	NA	NA	NA	NA	NA	NA	NA	NA	NA	NA	NA	NA	NA	NA	NA	NA	NA	NA	NA	NA	NA	NA	NA	NA	NA	NA	NA	NA	NA	NA	NA	NA	NA	NA	NA	NA	NA	NA	NA	NA	NA	NA	NA	NA	NA	NA	NA	NA	NA	NA	NA	NA	NA	NA	NA	NA	NA	NA	NA	NA	NA	NA	NA	NA	NA	NA	NA	NA	NA	NA	NA	NA	NA	NA	NA	NA	NA	NA	NA	NA	NA	NA	NA	NA	NA	NA	NA	NA	NA	NA	NA	NA	NA	NA	NA	NA	NA	NA	NA	NA	NA	NA	NA	NA	NA	NA	NA	NA	NA	NA	NA	NA	NA	NA	19732.91691	6828.469912	12570.69688	10679.25111	21445.95453	14859.48886	NA	NA	12302.01835	16388.5181	22413.62803	NA	5106.51267	13424.68302	12856.13103	NA	NA	18005.58179	NA	NA	16825.19099	NA	21630.48036	NA	NA	NA	NA	13051.37396	NA	11656.5797	23328.23345	NA	NA	26443.01949	14104.11599	12920.05844	NA	18125.73117	16163.73274	10164.1116	18483.08291	24556.87355	13824.81826	9011.717703	7533.491032	12461.47545	16651.82741	27003.26707	NA	NA	16471.9295	9107.515324	10952.69507	15571.51286	12388.19454	45931.01742	10381.51557	9574.211472	14908.59705	13938.47487	11301.58015	6180.182739	16515.26858	19235.28481	17055.63166	NA	NA	NA	NA	NA	NA	NA	NA	NA	NA	NA	NA	NA	NA	NA	NA	NA	NA	NA	NA	NA	NA	NA	NA	NA	NA	NA	NA	NA	NA	NA	NA	NA	NA	7710.059695	14881.43849	9062.979963	8547.626555	12709.243	9704.598651	13052.23358	14667.28822	6605.173763	9468.867551	8233.472944	15662.74046	9967.596702	8125.897367	15900.03632	NA	NA	7308.617345	7178.190396	3991.353237	8112.159048	8313.768509	6431.808469	9762.557584	NA	14696.54886	10827.04777	9242.669807	8129.267388	12155.73171	14483.20719	17150.77741	NA	NA	NA	NA	NA	NA	NA	NA	NA	NA	NA	NA	NA	NA	NA	NA	NA	NA	NA	NA	NA	NA	NA	NA	NA	NA	NA	NA	NA	NA	NA	NA	NA	NA	21294.77276	18354.18871	6912.409745	11968.00048	7991.925287	14660.86944	19247.39356	29296.5148	19692.62677	15534.54886	16057.57593	12108.56728	15426.14322	21375.31749	9622.560393	NA	NA	17573.05321	11894.2454	13285.55224	17975.99186	9863.102128	11777.30448	14048.65898	NA	9827.5346	10820.50419	11011.753	NA	12702.86468	7225.385538	12385.95552	NA	NA	NA	NA	NA	NA	NA	NA	NA	NA	NA	NA	NA	NA	NA	NA	NA	NA	NA	NA	NA	NA	NA	NA	NA	NA	NA	NA	NA	NA	NA	NA	NA	NA	NA	NA	NA	NA	NA	NA	NA	NA	NA	NA	NA	NA	NA	NA	NA	NA	NA	NA	NA	NA	NA	NA	NA	NA	NA	NA	NA	NA	NA	NA	NA	NA	NA	23078.13333	21158.64175	26213.10149	16532.01	17136.00093	18966.8271	21840.11058	20512.96444	6458.098555	8640.569578	16369.79917	NA	25420.70872	12293.99975	23508.93628	NA	NA	6940.015385	7899.778551	16499.87835	10739.25229	23978.26966	9870.104695	11129.1496	11279.96679	9848.80331	12876.54421	16312.58854	NA	9893.363797	12196.75302	NA	NA	NA	NA	NA	NA	NA	NA	NA	NA	NA	NA	NA	NA	NA	NA	NA	NA	NA	NA	NA	NA	NA	NA	NA	NA	NA	NA	NA	NA	NA	NA	NA	NA	NA	NA	NA	NA	NA	NA	NA	NA	NA	NA	NA	NA	NA	NA	NA	NA	NA	NA	NA	NA	NA	NA	NA	NA	NA	NA	NA	NA	NA	NA	NA	NA	NA	NA	NA	NA	NA	NA	NA	NA	NA	NA	NA	NA	NA	NA	NA	NA	NA	NA	NA	NA	NA	NA	NA	NA	NA	NA	NA	NA	NA	NA	NA	NA	NA	NA	NA	NA	NA	NA	NA	NA	NA	NA	NA	NA	NA	NA	NA	NA	NA	NA	NA	NA	NA	NA	NA	NA	NA	NA	NA	NA	NA	NA	NA	NA	NA	NA	NA	NA	NA	NA	NA	NA	NA	NA	NA	NA	NA	NA	NA	NA	NA	NA	NA	NA	NA	NA	NA	NA	NA	NA	NA	NA	NA	NA	NA	NA	NA	NA	NA	NA	NA	NA	NA	NA	NA	NA	NA	NA	NA	NA	NA	NA	NA	NA	NA	NA	NA	NA	NA	NA	NA	NA	NA	NA	NA	NA	NA	NA	NA	NA	NA	NA	NA	NA	NA	NA	NA	NA	NA	NA	NA	NA	NA	NA	NA	NA	NA	NA	NA	NA	NA	NA	NA	NA	NA	NA	NA	NA	NA	NA	NA	NA	NA	NA	NA	NA	NA	NA	NA	NA	NA	NA	NA	NA	NA	NA	NA	NA	NA	NA	NA	NA	NA	NA	NA	NA	NA	NA	NA	NA	NA	NA	NA	NA	NA	NA	NA	NA	NA	NA	7814.822947	19018.4343	NA	27392.89216	14423.04806	7590.147291	17242.24986	9249.501597	15037.00387	6655.142154	15280.50316	21270.19489	NA	21296.50649	13232.64758	NA	NA	NA	12538.49744	10407.35185	10021.68936	22188.0995	10392.75166	NA	8474.236626	24245.57684	17634.93428	NA	14562.0351	12087.65339	22186.22154	13081.82465	NA	NA	NA	NA	NA	NA	NA	NA	NA	NA	NA	NA	NA	NA	NA	NA	NA	NA	NA	NA	NA	NA	NA	NA	NA	NA	NA	NA	NA	NA	NA	NA	NA	NA	33745.25688	11675.49191	8074.775257	13265.43843	11623.64508	NA	NA	4357.606997	11423.99801	9452.454245	8406.97728	12525.682	NA	11522.39192	13122.94249	NA	NA	17298.40565	11161.86922	17468.84505	17147.18441	15904.2685	24574.46869	15905.44606	9326.177261	12643.46382	9153.550903	NA	24430.8323	6723.885173	26544.47672	39219.61589	NA	NA	NA	NA	NA	NA	NA	NA	NA	NA	NA	NA	NA	NA	NA	NA	NA	NA	NA	NA	NA	NA	NA	NA	NA	NA	NA	NA	NA	NA	NA	NA	NA	NA	NA	NA	NA	NA	NA	NA	NA	NA	NA	NA	NA	NA	NA	NA	NA	NA	NA	NA	NA	NA	NA	NA	NA	NA	NA	NA	NA	NA	NA	NA	NA	NA	NA	9438.947878	10392.8193	10532.01177	11242.23691	8080.792149	9402.369238	14123.34485	19548.53466	20056.4649	8615.288879	16077.17935	11880.16825	24025.44791	12861.26983	13224.56168	NA	NA	12774.33641	14388.98932	15747.37275	11890.33754	8508.078224	13407.58762	11153.49068	11500.15064	11419.72933	11481.65253	11936.04468	10716.85096	12610.94925	20254.12734	14574.54262	NA	NA	NA	NA	NA	NA	NA	NA	NA	NA	NA	NA	NA	NA	NA	NA	NA	NA	NA	NA	NA	NA	NA	NA	NA	NA	NA	NA	NA	NA	NA	NA	NA	NA	NA	NA	NA	NA	NA	NA	NA	NA	NA	NA	NA	NA	NA	NA	NA	NA	NA	NA	NA	NA	NA	NA	NA	NA	NA	NA	NA	NA	NA	NA	NA	NA	NA	NA	NA	NA	NA	NA	NA	NA	NA	NA	NA	NA	NA	NA	NA	NA	NA	NA	NA	NA	NA	NA	NA	NA	NA	NA	NA	NA	NA	NA	NA	NA	NA	NA	NA	NA	NA	NA	NA	NA	NA	NA	NA	NA	NA	NA	NA	NA	NA	NA	NA	NA	NA	NA	NA	NA	NA	NA	NA	NA	NA	NA	NA	NA	NA	NA	NA	NA	NA	NA	NA	NA	NA	NA	NA	NA	NA	NA	NA	NA	NA	NA	NA	NA	NA	NA	NA	NA	NA	NA	NA	NA	NA	NA	NA	NA	NA	NA	NA	NA	NA	NA	NA	NA	NA	NA	NA	NA	NA	NA	NA	NA	NA	NA	NA	NA	NA	NA	NA	NA	NA	NA	NA	NA	NA	NA	NA	NA	NA	NA	NA	NA	NA	18339.5995	18688.28491	10101.71463	7616.569245	10397.47966	8482.55309	6175.841668	11729.86685	10164.55869	7190.456945	11568.05747	11951.81651	18084.25428	10628.85056	10295.3731	NA	NA	17969.12756	7520.149829	15223.45393	13461.61828	9560.923873	11469.4135	9901.977585	5275.035779	10584.89155	10170.52573	13627.61401	18198.8942	11635.09841	11204.20581	16353.0021	NA	NA	NA	NA	NA	NA	NA	NA	NA	NA	NA	NA	NA	NA	NA	NA	NA	NA	NA	NA	NA	NA	NA	NA	NA	NA	NA	NA	NA	NA	NA	NA	NA	NA	NA	NA	NA	NA	NA	NA	NA	NA	NA	NA	NA	NA	NA	NA	NA	NA	NA	NA	NA	NA	NA	NA	NA	NA	NA	NA	NA	NA	NA	NA	NA	NA	NA	NA	NA	NA	NA	NA	NA	NA	NA	NA	NA	NA	NA	NA	NA	NA	NA	NA	NA	NA	NA	NA	NA	NA	NA	NA	NA	NA	NA	NA	NA	NA	NA	NA	NA	NA	NA	NA	NA	NA	NA	NA	NA	NA	NA	NA	NA	NA	NA	NA	NA	NA	NA	NA	NA	NA	NA	NA	NA	NA	NA	NA	NA	NA	NA	NA	NA	NA	27714.35231	15529.62518	22154.60014	18918.40575	NA	23298.1762	11858.58743	13595.30749	17254.91385	8438.877822	NA	21947.00407	17338.27263	13775.66804	NA	NA	NA	14820.52885	NA	11369.16589	11327.79716	NA	26597.91204	NA	22789.28967	15973.86278	8894.525969	17020.69251	NA	15269.28582	NA	NA	NA	NA	NA	NA	NA	NA	NA	NA	NA	NA	NA	NA	NA	NA	NA	NA	NA	NA	NA	NA	NA	NA	NA	NA	NA	NA	NA	NA	NA	NA	NA	NA	NA	NA	NA	NA	NA	NA	NA	NA	NA	NA	NA	NA	NA	NA	NA	NA	NA	NA	NA	NA	NA	NA	NA	NA	NA	NA	NA	NA	NA	NA	NA	NA	NA	NA	NA	NA	NA	NA	NA	NA	NA	NA	NA	NA	NA	NA	NA	NA	NA	NA	NA	NA	NA	NA	NA	NA	NA	NA	NA	NA	NA	NA	NA	NA	NA	NA	NA	NA	NA	NA	NA	NA	NA	NA	NA	NA	NA	NA	NA	NA	NA	NA	NA	NA	NA	NA	NA	NA	NA	NA	NA	NA	NA	NA	NA	NA	NA	NA	NA	NA	NA	NA	NA	NA	NA	NA	NA	NA	NA	NA	NA	NA	NA	NA	NA	NA	NA	NA	NA	NA	NA	NA	NA	NA	NA	NA	NA	NA	NA	NA	NA	NA	NA	NA	NA	NA	NA	NA	NA	NA	NA	NA	NA	NA	NA	NA	NA	NA	NA	NA	NA	NA	NA	NA	NA	NA	NA	NA	NA	NA	NA	NA	NA	NA	NA	NA	NA	NA	NA	NA	NA	NA	NA	NA	NA	NA	NA	NA	NA	NA	NA	NA	NA	NA	NA	NA	NA	NA	NA	NA	NA	NA	NA	NA	NA	NA	NA	NA	NA	NA	NA	NA	NA	NA	NA	NA	NA	NA	NA	NA	NA	NA	NA	NA	NA	NA	NA	NA	NA	NA	NA	NA	NA	NA	NA	NA	NA	NA	NA	NA	NA	NA	NA	NA	NA	NA	NA	NA	NA	NA	NA	NA	NA	NA	NA	NA	NA	NA	NA	NA	NA	NA	NA	NA	NA	NA	NA	NA	NA	NA	NA	NA	NA	NA	NA	NA	NA	NA	NA	NA	NA	NA	NA	NA	NA	NA	NA	NA	NA	NA	NA	NA	NA	NA	NA	NA	NA	NA	NA	NA	NA	NA	NA	NA	NA	NA	NA	NA	NA	NA	NA	NA	NA	NA	NA	NA	NA	NA	NA	NA	NA	NA	NA	NA	NA	NA	NA	NA	NA	NA	NA	NA	NA	NA	NA	NA	NA	NA	NA	NA	NA	NA	11760.85031	12288.58532	8116.011814	13839.46611	12594.3867	14020.3225	14805.59625	20194.4323	8364.553306	NA	17396.89527	20985.26179	10749.75143	16443.16324	NA	NA	33880.5986	NA	NA	15620.7684	22997.18329	19720.95484	NA	20399.07544	NA	14918.33581	15191.78775	18720.18132	28012.51405	15485.24765	24481.36158	NA	NA	NA	NA	NA	NA	NA	12836.1503	11531.9438	NA	NA	NA	NA	100006.2013	109601.1881	NA	NA	NA	NA	NA	NA	NA	NA	NA	NA	NA	NA	31686.79586	37658.1671	NA	NA	16256.80697	19636.59018	NA	NA	25519.43562	30250.01397	NA	NA	NA	NA	NA	NA	NA	NA	NA	NA	NA	NA	54161.61081	44937.44121	14747.26829	15587.92179	NA	NA	14627.26251	20010.32891	NA	NA	18255.40856	25751.49938	NA	NA	NA	NA	19603.64536	23139.10914	NA	NA	NA	NA	NA	NA	NA	NA	NA	NA	NA	NA	NA	NA	NA	NA	21042.83779	20399.03429	NA	NA	37550.22856	34486.81846	NA	NA	NA	NA	37696.27005	40028.65711	NA	NA	NA	NA	NA	NA	NA	NA	NA	NA	NA	NA	114300.438	126368.6675	NA	NA	NA	NA	NA	NA	NA	NA	21264.67563	28467.07581	NA	NA	NA	NA	NA	NA	NA	NA	NA	NA	NA	NA	NA	NA	NA	NA	NA	NA	NA	NA	NA	NA	20550.89744	20532.98394
P00492	19	HPRT1	1	sp|P00492|HPRT_HUMAN	P00492	HPRT_HUMAN	Hypoxanthine-guanine phosphoribosyltransferase	Homo sapiens		16500.74491	NA	NA	NA	NA	NA	NA	NA	NA	NA	NA	NA	NA	NA	NA	NA	NA	NA	NA	NA	NA	NA	NA	NA	NA	NA	NA	NA	NA	NA	NA	NA	NA	NA	NA	NA	NA	NA	NA	NA	NA	NA	NA	NA	NA	NA	NA	NA	NA	NA	NA	NA	NA	NA	NA	NA	NA	NA	NA	NA	NA	NA	NA	NA	NA	NA	NA	NA	NA	NA	NA	NA	NA	NA	NA	NA	NA	NA	NA	NA	NA	NA	NA	NA	NA	NA	NA	NA	NA	NA	NA	NA	NA	NA	NA	NA	NA	NA	NA	NA	NA	NA	NA	NA	NA	NA	NA	NA	NA	NA	NA	NA	NA	NA	NA	NA	NA	NA	NA	NA	NA	NA	NA	NA	NA	NA	NA	NA	NA	NA	NA	NA	NA	14665.96484	11456.37577	20117.27055	9728.689916	26630.9678	17705.5769	21354.49115	26371.19663	25599.56275	17931.4837	27296.97568	10991.51404	23500.43724	25510.25946	19923.2767	NA	NA	7183.915225	18933.77635	21403.02121	12494.47985	6401.917413	22572.61372	24893.57587	NA	30354.21987	11682.41847	21550.38313	15034.97943	13491.27897	19554.16713	17739.3475	NA	NA	NA	NA	NA	NA	NA	NA	NA	NA	NA	NA	NA	NA	NA	NA	NA	NA	NA	NA	NA	NA	NA	NA	NA	NA	NA	NA	NA	NA	NA	NA	NA	NA	NA	NA	NA	NA	NA	NA	NA	NA	NA	NA	NA	NA	NA	NA	NA	NA	NA	NA	NA	NA	NA	NA	NA	NA	NA	NA	NA	NA	NA	NA	NA	NA	NA	NA	NA	NA	NA	NA	NA	NA	NA	NA	NA	NA	NA	NA	NA	NA	NA	NA	NA	NA	NA	NA	NA	NA	NA	NA	NA	NA	NA	NA	NA	NA	NA	NA	NA	NA	NA	NA	NA	NA	NA	NA	NA	NA	NA	NA	NA	NA	NA	NA	NA	NA	NA	NA	NA	NA	NA	NA	NA	NA	NA	NA	NA	NA	NA	NA	NA	NA	NA	NA	NA	NA	NA	NA	NA	NA	NA	NA	NA	NA	NA	NA	NA	NA	NA	NA	NA	NA	NA	NA	NA	NA	NA	NA	NA	NA	NA	NA	NA	NA	34072.27648	26259.69728	28658.18707	25249.76414	26031.81786	43227.26437	NA	38064.61546	43165.33806	20921.39345	25867.44583	NA	23245.39748	NA	21736.33978	NA	NA	31266.33447	15131.7216	22762.43984	24841.20365	23471.96634	27973.14556	38789.59542	30818.63613	NA	37447.41045	26286.66504	22496.91302	29259.63549	9076.901846	24088.6944	NA	NA	NA	NA	NA	NA	NA	NA	NA	NA	NA	NA	NA	NA	NA	NA	NA	NA	NA	NA	NA	NA	NA	NA	NA	NA	NA	NA	NA	NA	NA	NA	NA	NA	NA	NA	NA	NA	NA	NA	NA	NA	NA	NA	NA	NA	NA	NA	NA	NA	NA	NA	NA	NA	NA	NA	NA	NA	NA	NA	NA	NA	NA	NA	NA	NA	NA	NA	NA	NA	NA	NA	NA	NA	NA	NA	NA	NA	NA	NA	NA	NA	NA	NA	NA	NA	NA	NA	NA	NA	NA	NA	NA	NA	NA	NA	NA	NA	NA	NA	NA	NA	NA	NA	NA	NA	NA	NA	NA	NA	NA	NA	NA	NA	NA	NA	NA	NA	NA	NA	NA	NA	NA	NA	NA	NA	NA	NA	NA	NA	NA	NA	NA	NA	NA	NA	NA	NA	NA	NA	NA	NA	NA	NA	NA	NA	NA	NA	NA	NA	NA	NA	NA	NA	NA	NA	NA	NA	NA	NA	NA	NA	NA	NA	NA	NA	NA	NA	NA	NA	NA	NA	NA	NA	NA	NA	NA	NA	NA	NA	NA	NA	NA	NA	NA	NA	NA	NA	NA	NA	NA	NA	NA	NA	NA	NA	NA	NA	NA	NA	NA	NA	NA	NA	NA	NA	NA	NA	NA	NA	NA	NA	NA	NA	NA	NA	NA	NA	NA	NA	NA	NA	NA	NA	NA	NA	NA	NA	NA	NA	NA	NA	32624.95549	37432.74646	33507.55233	30766.76262	26499.45249	34213.7469	30787.62505	32741.63279	41492.97576	23179.15269	38682.37247	30280.78535	25846.19457	31081.97731	45948.8658	NA	NA	30908.3638	31224.66977	41344.909	16626.08592	41498.51094	33682.89771	83057.9949	26440.67917	49848.19064	30531.86447	28642.77801	35020.07675	42929.34039	23941.58419	40668.17983	NA	NA	NA	NA	NA	NA	NA	NA	NA	NA	NA	NA	NA	NA	NA	NA	NA	NA	NA	NA	NA	NA	NA	NA	NA	NA	NA	NA	NA	NA	NA	NA	NA	NA	NA	NA	NA	NA	NA	NA	NA	NA	NA	NA	NA	NA	NA	NA	NA	NA	NA	NA	NA	NA	NA	NA	NA	NA	NA	NA	NA	NA	NA	NA	NA	NA	NA	NA	NA	NA	NA	NA	NA	NA	NA	NA	NA	NA	NA	NA	NA	NA	NA	NA	NA	NA	NA	NA	NA	NA	NA	NA	NA	NA	NA	NA	NA	NA	NA	NA	NA	NA	NA	NA	NA	NA	NA	NA	NA	NA	NA	NA	NA	NA	NA	NA	NA	NA	NA	NA	NA	NA	NA	NA	NA	NA	NA	NA	NA	NA	NA	NA	NA	NA	NA	NA	NA	NA	NA	NA	NA	NA	NA	NA	NA	NA	NA	NA	NA	NA	NA	NA	NA	NA	NA	NA	NA	NA	NA	NA	NA	NA	NA	NA	NA	NA	NA	NA	NA	NA	NA	NA	NA	NA	NA	NA	NA	NA	NA	NA	NA	NA	NA	NA	NA	NA	NA	NA	NA	NA	NA	NA	NA	NA	NA	NA	NA	NA	NA	NA	NA	NA	NA	NA	NA	NA	NA	NA	NA	NA	NA	NA	NA	NA	NA	NA	NA	NA	NA	NA	NA	NA	NA	NA	NA	NA	NA	NA	NA	NA	NA	NA	NA	NA	NA	NA	NA	NA	NA	NA	NA	NA	NA	NA	NA	NA	NA	NA	NA	NA	NA	NA	NA	NA	NA	NA	NA	NA	NA	NA	NA	NA	NA	NA	NA	NA	NA	NA	NA	NA	NA	NA	NA	NA	NA	NA	NA	NA	NA	NA	NA	NA	NA	NA	NA	NA	NA	NA	NA	NA	NA	NA	NA	NA	NA	NA	NA	NA	41798.18202	45411.93465	54093.89501	NA	34984.97221	NA	21753.37606	38204.35324	52160.78988	34987.39727	29695.32015	37057.19663	24378.76413	27261.49537	NA	NA	NA	41759.4638	NA	69441.52911	39647.63153	18410.32941	27623.68178	32270.82573	43518.38017	43087.6142	39229.94791	34777.53838	43139.73031	34346.30742	27185.92065	46596.87143	NA	NA	NA	NA	NA	NA	NA	NA	NA	NA	NA	NA	NA	NA	NA	NA	NA	NA	NA	NA	NA	NA	NA	NA	NA	NA	NA	NA	NA	NA	NA	NA	NA	NA	21530.70678	23705.60477	17148.46298	35055.90907	18689.73851	NA	32588.11859	17450.98154	20288.14254	41475.28533	NA	14680.68759	20596.83574	11841.53919	22067.02009	NA	NA	25092.13211	23963.96397	14659.83457	23581.40766	NA	26248.77338	16799.27742	14650.34175	29016.88416	19331.15075	11860.50223	23900.00408	18025.78675	30720.51209	23202.09269	NA	NA	NA	NA	NA	NA	NA	NA	NA	NA	NA	NA	NA	NA	NA	NA	NA	NA	NA	NA	NA	NA	NA	NA	NA	NA	NA	NA	NA	NA	NA	NA	NA	NA	NA	NA	NA	NA	NA	NA	NA	NA	NA	NA	NA	NA	NA	NA	NA	NA	NA	NA	NA	NA	NA	NA	NA	NA	NA	NA	NA	NA	NA	NA	NA	NA	NA	NA	NA	NA	NA	NA	NA	NA	NA	NA	NA	NA	NA	NA	NA	NA	NA	NA	NA	NA	NA	NA	NA	NA	NA	NA	NA	NA	NA	NA	NA	NA	NA	NA	NA	NA	NA	NA	NA	NA	NA	NA	NA	NA	NA	NA	NA	NA	NA	NA	NA	NA	NA	NA	NA	NA	NA	NA	NA	NA	NA	NA	NA	NA	NA	NA	NA	NA	14264.11056	24197.36099	20555.83425	36546.62377	11583.88634	19729.84303	29105.58948	19585.20257	16922.89014	34466.10176	30056.23273	13966.33305	15542.79504	9540.691228	NA	NA	20168.38027	45029.73544	17893.57274	27279.55787	17503.13993	19600.46292	NA	NA	32470.22199	33782.75137	10668.87317	16707.27577	21304.72112	19762.49976	17418.78723	NA	NA	NA	NA	NA	NA	NA	NA	NA	NA	NA	NA	NA	NA	NA	NA	NA	NA	NA	NA	NA	NA	NA	NA	NA	NA	NA	NA	NA	NA	NA	NA	NA	NA	20466.42034	27451.06515	39488.00783	NA	24235.73223	42009.06295	36041.10857	24113.11301	32076.57041	21161.86859	33553.25905	37769.00381	55397.11934	33632.6142	27851.45801	NA	NA	20836.44906	40340.34685	39424.44273	28606.1574	28925.21713	34219.5621	23051.9252	20004.41217	25442.3841	42337.73016	31258.41844	18283.86723	42976.56759	20092.30674	48743.81781	NA	NA	NA	NA	NA	NA	NA	NA	NA	NA	NA	NA	NA	NA	NA	NA	NA	NA	NA	NA	NA	NA	NA	NA	NA	NA	NA	NA	NA	NA	NA	NA	NA	NA	NA	NA	NA	NA	NA	NA	NA	NA	NA	NA	NA	NA	NA	NA	NA	NA	NA	NA	NA	NA	NA	NA	NA	NA	NA	NA	NA	NA	NA	NA	NA	NA	NA	NA	NA	NA	NA	NA	NA	NA	NA	NA	NA	NA	NA	NA	NA	NA	NA	NA	NA	NA	NA	NA	NA	NA	NA	NA	NA	NA	NA	NA	NA	NA	NA	NA	NA	NA	NA	NA	NA	NA	NA	NA	NA	NA	NA	NA	NA	NA	NA	NA	NA	NA	NA	NA	NA	NA	NA	NA	NA	NA	NA	NA	NA	NA	NA	NA	NA	NA	14116.62536	24923.08077	17722.59374	18945.17839	16380.1478	14896.47281	22819.50668	22784.08792	26147.66355	23459.06274	32771.0168	19604.36537	19315.1712	25107.96757	NA	NA	7870.546282	17270.47678	17735.52219	22404.95709	18519.59384	14851.3889	27106.60322	NA	NA	26609.56645	21639.29016	18510.89759	NA	23242.20373	16788.7718	NA	NA	NA	NA	NA	NA	NA	NA	NA	NA	NA	NA	NA	NA	NA	NA	NA	NA	NA	NA	NA	NA	NA	NA	NA	NA	NA	NA	NA	NA	NA	NA	NA	NA	38231.37791	20592.52347	9102.939348	NA	18763.04498	18747.96757	15302.32895	20358.14436	24927.61732	25983.6048	30138.73196	16589.2943	14831.07595	24677.84879	12826.11172	NA	NA	29438.91991	29560.15961	17257.63744	11121.00929	30497.42025	NA	25499.7938	25890.7066	19503.86131	26935.00476	9296.11692	13026.27451	15322.08937	27809.30884	20073.48848	NA	NA	NA	NA	NA	NA	NA	NA	NA	NA	NA	NA	NA	NA	NA	NA	NA	NA	NA	NA	NA	NA	NA	NA	NA	NA	NA	NA	NA	NA	NA	NA	NA	NA	17079.78471	28184.81482	21029.60542	21674.12374	39754.38186	27180.78379	19139.35254	30652.0074	NA	18320.12387	20520.35249	34217.40205	23836.10183	20378.34277	14217.25964	NA	NA	20012.68797	22841.83499	27884.41919	14405.75976	19938.17404	10829.57826	31474.32729	23112.53945	22602.0245	18620.6242	28272.60912	13607.30745	13112.27876	16500.74491	16500.74491	NA	NA	NA	NA	NA	NA	NA	NA	NA	NA	NA	NA	NA	NA	NA	NA	NA	NA	NA	NA	NA	NA	NA	NA	NA	NA	NA	NA	NA	NA	NA	NA	NA	NA	NA	NA	NA	NA	NA	NA	NA	NA	NA	NA	NA	NA	NA	NA	NA	NA	NA	NA	NA	NA	NA	NA	NA	NA	NA	NA	NA	NA	NA	NA	NA	NA	NA	NA	NA	NA	NA	NA	NA	NA	NA	NA	NA	NA	NA	NA	NA	NA	NA	NA	NA	NA	NA	NA	NA	NA	NA	NA	NA	NA	NA	NA	NA	NA	NA	NA	NA	NA	NA	NA	NA	NA	NA	NA	NA	NA	NA	NA	NA	NA	NA	NA	NA	NA	NA	NA	NA	NA	NA	NA	NA	NA	NA	NA	NA	NA	NA	NA	NA	26849.65666	16447.06522	6971.420965	16375.05284	9419.306078	31086.3493	20086.33788	11790.34491	NA	18012.56226	13389.53117	19364.47764	22171.70557	12426.25043	15438.59277	NA	NA	34378.7156	10736.15125	11338.1244	27575.28986	NA	16222.71737	9500.531368	17838.7116	4486.319206	9889.115268	16266.31247	21410.05679	19421.1264	21573.20192	16243.25653	NA	27601.22908	15295.22585	22434.14971	17468.10981	18566.817	17341.08682	21514.27819	17973.26439	24789.48109	16914.69593	22082.63735	8130.044234	15389.65402	24346.94562	22740.47237	NA	NA	35418.35625	36681.09873	24403.97892	22914.11226	12914.70037	25429.71064	24894.22317	23837.01044	27535.81939	21624.97339	29686.63865	31534.76854	NA	21601.04013	30748.41411	NA	NA	NA	NA	NA	NA	NA	NA	NA	NA	NA	NA	NA	NA	NA	NA	NA	NA	NA	NA	NA	NA	NA	NA	NA	NA	NA	NA	NA	NA	NA	NA	NA	NA	NA	NA	NA	NA	NA	NA	NA	NA	NA	NA	NA	NA	NA	NA	NA	NA	NA	NA	NA	NA	NA	NA	NA	NA	NA	NA	NA	NA	NA	NA	NA	NA	NA	30174.03789	17491.65891	32607.9894	29545.49701	23525.50676	21161.67621	24645.65174	37041.03552	22072.34113	27003.50081	23671.29293	31670.0175	25583.18671	17188.31384	23425.37316	NA	NA	29237.73719	20197.45089	25438.56136	11033.90977	24003.87379	NA	17920.76902	15544.11337	26435.7645	25437.73032	16975.89212	15781.07682	11092.15398	18536.15038	24384.63688	NA	NA	NA	NA	NA	NA	NA	NA	NA	NA	NA	NA	NA	NA	NA	NA	NA	NA	NA	NA	NA	NA	NA	NA	NA	NA	NA	NA	NA	NA	NA	NA	NA	NA	NA	NA	NA	NA	NA	NA	NA	NA	NA	NA	NA	NA	NA	NA	NA	NA	NA	NA	NA	NA	NA	NA	NA	NA	NA	NA	NA	NA	NA	NA	NA	NA	NA	NA	NA	NA	NA	NA	NA	NA	NA	NA	NA	NA	NA	NA	NA	NA	NA	NA	NA	NA	NA	NA	NA	NA	NA	NA	NA	NA	NA	NA	NA	NA	NA	NA	NA	NA	NA	NA	NA	NA	NA	NA	NA	NA	NA	NA	NA	NA	NA	NA	NA	NA	NA	NA	NA	NA	NA	NA	NA	NA	NA	NA	NA	NA	NA	NA	NA	NA	NA	NA	NA	NA	NA	NA	NA	NA	NA	NA	NA	NA	NA	NA	NA	NA	NA	NA	NA	NA	NA	NA	NA	NA	NA	NA	NA	NA	NA	NA	NA	NA	NA	NA	NA	NA	NA	NA	NA	NA	NA	NA	NA	NA	NA	NA	NA	NA	NA	NA	NA	NA	NA	NA	NA	NA	NA	NA	NA	NA	NA	NA	NA	NA	NA	NA	NA	NA	NA	NA	NA	NA	NA	NA	NA	NA	NA	NA	NA	NA	NA	NA	NA	NA	NA	NA	NA	NA	NA	NA	NA	NA	NA	NA	NA	NA	NA	NA	36875.80476	23026.05295	34002.52381	50691.41535	34292.82438	NA	37727.89922	28755.30867	51644.49305	34905.4368	36314.29915	49794.0739	37092.98951	31772.48512	27666.00465	NA	NA	33322.78363	NA	35497.50392	24694.41555	24305.70533	NA	34424.1517	24852.18777	26570.39907	28001.10134	50986.41579	18467.20987	22438.31373	20491.57381	NA	NA	16286.868	23329.13508	11315.80751	19422.78115	21875.62819	27371.34858	24558.91352	26777.12232	21755.48627	20972.83215	21537.45471	20308.94744	24989.63768	30213.64772	26359.17379	NA	NA	32286.31747	17825.82994	26936.58651	29883.95111	23568.1735	16482.63198	39069.95889	16153.32837	35948.66559	22889.34777	18848.22527	21260.39362	32792.83291	22509.4955	26208.29696	NA	27087.18757	20484.28355	NA	23120.73923	15413.49926	11782.87825	25239.49846	23403.41304	24608.66374	16056.35085	30407.67175	26889.48273	22840.82712	31065.05075	23706.31728	NA	NA	8930.325206	23113.66549	25133.43844	26225.74541	20459.43781	17150.41662	23471.35221	14848.27589	34793.89097	29914.28856	30313.97493	27760.85837	32020.32953	16609.24022	17736.14658	NA	NA	30482.787	38541.56771	NA	38046.26009	27708.33896	13209.24925	22779.69564	26293.34849	35701.80192	25252.99088	18752.98199	20764.69216	15754.5388	14012.9414	NA	65402.24058	25155.52855	NA	51298.63878	19724.53135	12821.71137	NA	35694.48097	NA	33442.12719	31935.73209	17507.8559	21602.76546	17648.09788	22634.42662	18023.36948	NA	NA	NA	NA	NA	NA	NA	NA	NA	NA	NA	NA	NA	NA	NA	NA	NA	NA	NA	NA	NA	NA	NA	NA	NA	NA	NA	NA	NA	NA	NA	NA	NA	NA	NA	5882.354613	NA	NA	NA	NA	NA	NA	NA	NA	NA	NA	NA	3306.842906	4116.535194	NA	NA	NA	NA	5883.454993	NA	NA	NA	NA	NA	NA	NA	NA	NA	NA	4121.671001	8187.737752	NA	20670.062	21566.62567	13100.74915	22896.04043	20367.41736	18270.63731	13628.87553	16396.58979	27273.09086	21827.34812	25199.20084	22064.54275	23684.38177	20384.18487	9820.779449	NA	NA	27100.98324	46669.13629	24428.72099	17541.45561	35886.1092	12606.94248	10452.80209	NA	29469.35092	23918.9428	28028.31528	32610.21196	38140.39713	11757.30559	15716.75219	NA	NA	NA	NA	NA	NA	NA	NA	NA	NA	NA	NA	NA	NA	NA	NA	NA	NA	NA	NA	NA	NA	NA	NA	NA	NA	NA	NA	NA	NA	NA	NA	NA	NA	NA	NA	NA	NA	NA	NA	NA	NA	36708.59618	39384.64421	NA	NA	NA	NA	NA	NA	NA	NA	NA	NA	23931.65923	29020.7843	NA	NA	NA	NA	NA	NA	NA	NA	NA	NA	NA	NA	NA	NA	25482.05582	26365.54675	NA	NA	NA	NA	NA	NA	NA	NA	NA	NA	NA	NA	NA	NA	NA	NA	NA	NA	19145.72768	23088.89984	NA	NA	42166.30819	39873.49724	NA	NA	NA	NA	NA	NA	NA	NA	21185.967	21989.61347	NA	NA	20556.3254	23116.7329	NA	NA	NA	NA	NA	NA	NA	NA	42652.1513	44553.83949	NA	NA	34078.91792	34182.52126	NA	NA	36792.06367	43350.37423	NA	NA	NA	NA	NA	NA	NA	NA	33636.63287	42093.53726	22828.42252	21929.53311	NA	NA	NA	NA	32597.7831	37237.31548	NA	NA	NA	NA	NA	NA	NA	NA	NA	NA	NA	NA	NA	NA	22790.23372	27261.47578	28943.13931	29824.41506	32891.44165	36821.508	16906.49704	20044.93762	NA	NA	21625.31851	20485.74016	47536.09119	45232.70018	NA	NA
Q13442	24	PDAP1	1	sp|Q13442|HAP28_HUMAN	Q13442	HAP28_HUMAN	28 kDa heat- and acid-stable phosphoprotein	Homo sapiens		16366.45184	43036.32915	19810.79683	44093.26904	41889.61226	47897.26322	26636.69512	28847.71273	56868.23481	25840.31163	31183.43624	35916.91193	25401.89119	55753.9792	45132.98786	41323.51633	NA	NA	27746.87859	32336.93816	35882.79341	26502.92803	23589.80541	13588.67831	51531.91893	NA	46831.19388	22218.49629	48966.2535	33417.03909	25501.72629	38339.72166	39675.32418	NA	NA	NA	NA	NA	NA	NA	NA	NA	NA	NA	NA	NA	NA	NA	NA	NA	NA	NA	NA	NA	NA	NA	NA	NA	NA	NA	NA	NA	NA	NA	NA	NA	NA	77403.07208	50761.99966	109722.0377	113136.9259	116605.0108	94653.41916	41310.52515	83106.07965	52003.33855	114998.3325	74595.88014	110882.4112	44129.64003	51051.63495	52299.10129	NA	NA	47826.29762	73591.08134	143219.8774	53994.21615	26219.10348	41560.90432	36593.01811	65953.25224	34134.83023	59778.40791	69222.16832	49330.94275	37886.18998	18929.65417	63525.31379	NA	NA	NA	NA	NA	NA	NA	NA	NA	NA	NA	NA	NA	NA	NA	NA	NA	NA	NA	NA	NA	NA	NA	NA	NA	NA	NA	NA	NA	NA	NA	NA	NA	NA	NA	13916.49879	24392.54617	25913.27912	15412.35391	12158.03644	21127.00664	NA	14655.08889	NA	20806.5125	11314.3905	23240.63757	15678.98498	NA	NA	NA	NA	17126.65651	NA	NA	NA	NA	NA	NA	21669.71635	NA	12792.37921	NA	19117.59742	16157.55635	NA	NA	NA	NA	NA	NA	NA	NA	NA	NA	NA	NA	NA	NA	NA	NA	NA	NA	NA	NA	NA	NA	NA	NA	NA	NA	NA	NA	NA	NA	NA	NA	NA	NA	NA	NA	NA	NA	NA	NA	NA	NA	NA	NA	NA	NA	NA	NA	NA	NA	NA	NA	NA	NA	NA	NA	NA	NA	NA	NA	NA	NA	NA	NA	NA	NA	NA	NA	NA	NA	NA	NA	NA	NA	NA	NA	NA	NA	NA	NA	NA	NA	NA	NA	NA	NA	NA	NA	NA	NA	NA	NA	NA	NA	NA	NA	NA	NA	NA	NA	NA	89444.27096	41216.25412	57721.48149	118512.4757	52697.6784	160544.6454	91419.43826	37038.2616	148637.3015	57281.08492	97755.19804	72657.89199	119813.7022	91841.92276	70004.64543	NA	NA	134582.1181	86668.1221	63010.38628	117131.8053	75335.99696	67256.1922	55557.98997	101269.9243	64247.67256	71464.67163	121998.167	72766.8296	43861.96798	52303.75732	112875.5652	NA	NA	NA	NA	NA	NA	NA	NA	NA	NA	NA	NA	NA	NA	NA	NA	NA	NA	NA	NA	NA	NA	NA	NA	NA	NA	NA	NA	NA	NA	NA	NA	NA	NA	NA	NA	NA	NA	NA	NA	NA	NA	NA	NA	NA	NA	NA	NA	NA	NA	NA	NA	NA	NA	NA	NA	NA	NA	NA	NA	NA	NA	NA	NA	NA	NA	NA	NA	NA	NA	NA	NA	NA	NA	NA	NA	NA	NA	NA	NA	NA	NA	NA	NA	NA	NA	NA	NA	NA	NA	NA	NA	NA	NA	NA	NA	NA	NA	NA	NA	25612.13141	63916.28543	55701.6492	42427.87218	41435.75396	71301.74442	46460.9345	45487.45864	39683.46483	27134.02731	48441.81721	35962.14302	67531.45029	38600.64203	39673.90098	NA	NA	17663.88272	23297.07663	34805.84132	27580.69034	29180.86751	44320.87077	32977.15589	24532.53632	42767.38998	23682.08601	50683.97714	33016.17466	40121.48485	20131.39732	23446.71452	NA	NA	NA	NA	NA	NA	NA	NA	NA	NA	NA	NA	NA	NA	NA	NA	NA	NA	NA	NA	NA	NA	NA	NA	NA	NA	NA	NA	NA	NA	NA	NA	NA	NA	40643.39817	37293.06902	29579.4513	35618.53122	22335.05621	34578.19291	17806.05572	69024.77576	34983.30435	45243.79201	63557.82974	46488.95726	48738.38495	32644.15264	41758.7281	NA	NA	27077.42293	20465.82886	49875.79355	23843.22378	19716.28051	21472.24231	29614.2294	NA	31096.97124	31892.5779	25925.09363	65252.43709	34144.30072	33800.06505	22529.51149	NA	43816.26592	39835.51795	77141.62056	38287.34483	107746.2182	61281.94968	65751.2312	62700.07403	79304.76757	72217.83096	143799.1537	120477.4565	68425.25539	81939.13985	46147.69995	NA	NA	98437.55739	72629.90055	84950.70612	63935.12863	102048.6306	78073.6828	53340.82264	59273.17933	90914.3301	32974.49837	68681.44086	55469.2942	56609.26364	43409.99983	54017.98512	NA	NA	NA	NA	NA	NA	NA	NA	NA	NA	NA	NA	NA	NA	NA	NA	NA	NA	NA	NA	NA	NA	NA	NA	NA	NA	NA	NA	NA	NA	NA	NA	NA	NA	NA	NA	NA	NA	NA	NA	NA	NA	NA	NA	NA	NA	NA	NA	NA	NA	NA	NA	NA	NA	NA	NA	NA	NA	NA	NA	NA	NA	NA	NA	NA	NA	NA	NA	NA	NA	NA	NA	NA	NA	NA	NA	NA	NA	NA	NA	NA	NA	NA	NA	NA	NA	NA	NA	NA	NA	NA	NA	NA	NA	NA	NA	NA	NA	NA	NA	NA	NA	NA	NA	NA	NA	NA	NA	NA	NA	NA	NA	NA	NA	NA	NA	NA	NA	NA	NA	NA	NA	NA	NA	NA	NA	NA	NA	NA	NA	NA	NA	NA	133573.8595	48177.75625	123972.6252	76237.9809	47853.48856	148681.8174	89240.20899	88310.87415	197177.07	63138.60244	103731.9801	111603.6663	82533.87466	108955.0692	68811.31794	NA	NA	254340.5001	303776.2303	181880.4457	120804.945	55460.05533	280176.6449	52543.6474	94548.20023	72186.16014	80871.52037	81313.05607	90308.67275	137814.0695	77569.05494	285538.1715	NA	NA	NA	NA	NA	NA	NA	NA	NA	NA	NA	NA	NA	NA	NA	NA	NA	NA	NA	NA	NA	NA	NA	NA	NA	NA	NA	NA	NA	NA	NA	NA	NA	NA	160605.3313	49228.81512	86181.98509	97308.84671	75470.59833	42866.34437	126341.2803	84552.88839	86066.49653	80078.48186	58811.20715	117443.5809	54749.66389	88532.13362	50122.60916	NA	NA	123965.3801	82502.03408	122519.5122	180007.3141	33569.1809	100724.0506	139311.9827	99288.66684	47527.70724	89534.63703	152005.4776	65433.02651	35319.33762	54135.2507	56926.03105	NA	NA	NA	NA	NA	NA	NA	NA	NA	NA	NA	NA	NA	NA	NA	NA	NA	NA	NA	NA	NA	NA	NA	NA	NA	NA	NA	NA	NA	NA	NA	NA	NA	NA	90388.61962	65144.58478	82949.60541	67570.75299	38475.15601	116875.5415	77273.07111	75793.51908	84429.88669	54550.31712	63856.0326	177421.4393	107776.1945	44810.06408	25694.5564	NA	NA	109108.1373	101965.4668	183641.9269	75712.1885	84518.64294	68936.30983	162260.635	96327.75409	144200.9112	113265.3608	43795.33212	91501.96971	68667.60875	73078.78006	177776.9956	NA	NA	NA	NA	NA	NA	NA	NA	NA	NA	NA	NA	NA	NA	NA	NA	NA	NA	NA	NA	NA	NA	NA	NA	NA	NA	NA	NA	NA	NA	NA	NA	NA	NA	48032.9819	34362.09556	70006.64231	57077.93058	53297.05086	83251.07931	111839.7466	55242.56104	34133.47109	52546.55306	43710.44403	55261.18027	83734.44357	31143.22002	60900.14887	NA	NA	50914.07939	42808.79153	42845.92681	55965.83496	50683.2477	41707.96555	37001.22211	76052.11789	33336.21709	62826.84033	27464.85037	29096.15195	62159.09557	35500.02105	43322.61768	NA	NA	NA	NA	NA	NA	NA	NA	NA	NA	NA	NA	NA	NA	NA	NA	NA	NA	NA	NA	NA	NA	NA	NA	NA	NA	NA	NA	NA	NA	NA	NA	NA	NA	NA	NA	NA	NA	NA	NA	NA	NA	NA	NA	NA	NA	NA	NA	NA	NA	NA	NA	NA	NA	NA	NA	NA	NA	NA	NA	NA	NA	NA	NA	NA	NA	NA	NA	NA	NA	NA	NA	NA	NA	NA	NA	NA	NA	NA	NA	NA	NA	NA	NA	NA	NA	NA	NA	NA	NA	NA	NA	NA	NA	NA	NA	NA	NA	NA	NA	71383.35079	45345.83674	56319.94759	55920.68891	64376.95144	119306.4773	68943.47556	80498.73707	105129.5276	46843.19381	114771.6157	126317.6989	55053.83526	99711.86953	84366.66157	NA	NA	42793.91668	41966.48967	36382.57582	46976.56977	88154.00333	42710.63506	59054.58011	66138.54113	36192.03007	32835.57338	66671.29455	63380.34579	36448.72761	39496.70507	60830.23911	NA	NA	NA	NA	NA	NA	NA	NA	NA	NA	NA	NA	NA	NA	NA	NA	NA	NA	NA	NA	NA	NA	NA	NA	NA	NA	NA	NA	NA	NA	NA	NA	NA	NA	NA	NA	NA	NA	NA	NA	NA	NA	NA	NA	NA	NA	NA	NA	NA	NA	NA	NA	NA	NA	NA	NA	NA	NA	NA	NA	NA	NA	NA	NA	NA	NA	NA	80555.81264	58360.89117	54967.78273	59821.6284	100192.1331	132405.6411	155149.7828	76441.84187	73989.98898	115229.3027	125091.8291	112578.5392	207167.8164	64855.06018	80205.26557	NA	NA	39305.37762	73905.69105	91174.49362	66732.19599	44278.64524	58006.14318	78771.27361	90391.17215	62614.26807	86438.08503	71567.1945	53768.25266	121805.0612	51615.17749	107013.9586	NA	NA	NA	NA	NA	NA	NA	NA	NA	NA	NA	NA	NA	NA	NA	NA	NA	NA	NA	NA	NA	NA	NA	NA	NA	NA	NA	NA	NA	NA	NA	NA	NA	NA	70038.89557	55116.60734	59668.09396	45492.21096	48523.05911	91889.20047	88351.28761	59760.95073	90241.26452	87210.21302	53509.31432	69013.60047	112973.1398	38032.05065	63343.24915	NA	NA	112138.8239	41169.61092	84796.27935	68559.62326	42516.08714	94869.23174	61581.285	24099.83186	45940.40902	52552.20061	67636.91823	79956.93654	53887.68004	50137.32293	83374.42322	NA	NA	NA	NA	NA	NA	NA	NA	NA	NA	NA	NA	NA	NA	NA	NA	NA	NA	NA	NA	NA	NA	NA	NA	NA	NA	NA	NA	NA	NA	NA	NA	NA	NA	38912.21758	30867.67169	48643.92093	97160.71372	69111.54699	120037.3831	79892.21272	50878.55536	128979.8309	79442.39737	66897.34942	128256.06	155791.1426	29477.169	82718.02951	NA	NA	78545.12531	51106.2182	60288.58202	79217.57503	75771.15412	54549.36703	67912.51699	82376.95845	113962.2358	58547.45188	97177.82404	79078.6739	51084.49304	49402.67898	95222.15295	NA	NA	NA	NA	NA	NA	NA	NA	NA	NA	NA	NA	NA	NA	NA	NA	NA	NA	NA	NA	NA	NA	NA	NA	NA	NA	NA	NA	NA	NA	NA	NA	NA	NA	75213.53514	40218.66044	152035.5914	45036.99819	57988.79205	64390.33708	58493.67821	120374.517	77244.12501	125362.6569	93906.46009	80401.24836	57929.16279	86954.74962	42742.14746	NA	NA	166969.1499	61809.61357	113000.2227	150541.9634	105233.8845	150106.868	90766.25513	98357.02479	58543.93473	84389.35321	110646.4778	89209.00405	85023.41854	50744.55567	53050.85109	NA	181604.5058	48344.90422	103004.7154	193660.8212	62672.29595	125187.2536	120439.2221	194175.1868	102309.8306	70342.08086	118624.6232	101054.8198	120369.9027	214520.3475	95001.67279	NA	NA	50477.69072	151237.2504	162701.7405	131764.0718	137738.9495	87390.68892	107329.5304	75129.30803	173638.1395	69626.42147	74311.4862	152613.5327	66215.97019	56818.27273	185899.8141	NA	NA	NA	NA	NA	NA	NA	NA	NA	NA	NA	NA	NA	NA	NA	NA	NA	NA	NA	NA	NA	NA	NA	NA	NA	NA	NA	NA	NA	NA	NA	NA	NA	NA	NA	NA	NA	NA	NA	NA	NA	NA	NA	NA	NA	NA	NA	NA	NA	NA	NA	NA	NA	NA	NA	NA	NA	NA	NA	NA	NA	NA	NA	NA	NA	NA	NA	NA	NA	NA	NA	NA	NA	NA	NA	NA	NA	NA	NA	NA	NA	NA	NA	NA	NA	NA	NA	NA	NA	NA	NA	NA	NA	NA	NA	NA	NA	NA	NA	NA	76082.1623	74798.47073	87307.69982	115718.3743	45888.93925	62925.36172	66099.96413	77020.30356	106993.3747	49759.42051	55491.25017	61174.63609	89349.75801	118886.9527	29970.25913	NA	NA	47534.4747	25219.83134	65306.94315	91444.77375	59712.53371	76368.98169	41558.76857	31887.83411	70880.43554	45704.43779	93222.87844	79530.43114	61105.20487	36305.35654	33546.27547	NA	NA	NA	NA	NA	NA	NA	NA	NA	NA	NA	NA	NA	NA	NA	NA	NA	NA	NA	NA	NA	NA	NA	NA	NA	NA	NA	NA	NA	NA	NA	NA	NA	NA	67498.9013	37413.59681	90034.66017	79893.80197	54932.03629	94567.45999	92040.66586	188966.5052	166067.8419	53605.39727	106957.1075	49341.62404	104818.9823	113349.5314	128860.1599	NA	NA	129183.16	71989.72583	97180.95961	90920.75616	62187.7	53115.48796	73997.70677	134705.1877	86426.06952	59025.88699	92508.33176	74423.48625	66433.22084	49040.32131	46725.35894	NA	NA	NA	NA	NA	NA	NA	NA	NA	NA	NA	NA	NA	NA	NA	NA	NA	NA	NA	NA	NA	NA	NA	NA	NA	NA	NA	NA	NA	NA	NA	NA	NA	NA	NA	NA	NA	NA	NA	NA	NA	NA	NA	NA	NA	NA	NA	NA	NA	NA	NA	NA	NA	NA	NA	NA	NA	NA	NA	NA	NA	NA	NA	NA	NA	NA	NA	NA	NA	NA	NA	NA	NA	NA	NA	NA	NA	NA	NA	NA	NA	NA	NA	NA	NA	NA	NA	NA	NA	NA	NA	NA	NA	NA	NA	NA	NA	NA	NA	NA	83279.92757	31694.65439	109721.88	74584.6237	106997.0982	54660.5479	99781.42481	68832.95986	63196.43463	46153.13565	133844.5977	54801.30639	53850.64162	80927.06919	111052.741	NA	NA	129763.177	73166.48969	74908.534	154834.7124	58987.1216	65319.48504	83058.14872	51030.68909	75015.68165	67454.75087	78694.05012	76853.78393	88584.72439	60088.67423	37301.78772	NA	NA	NA	NA	NA	NA	NA	NA	NA	NA	NA	NA	NA	NA	NA	NA	NA	NA	NA	NA	NA	NA	NA	NA	NA	NA	NA	NA	NA	NA	NA	NA	NA	NA	NA	NA	NA	NA	NA	NA	NA	NA	NA	NA	NA	NA	NA	NA	NA	NA	NA	NA	NA	NA	NA	NA	NA	NA	NA	NA	NA	NA	NA	NA	NA	NA	NA	107761.5879	56999.19452	166106.3627	68113.57504	107692.4739	44184.8264	60330.49962	88750.80363	72322.69735	58289.41929	76142.34331	81515.37047	65324.79855	61565.85182	46265.34845	NA	NA	106145.0109	51601.87966	94717.16274	75179.88815	52533.0097	53530.36249	63263.25596	81654.26223	58987.43985	87170.65467	92138.4121	66954.37498	60793.49714	54915.99907	104704.2462	NA	NA	NA	NA	NA	NA	NA	NA	NA	NA	NA	NA	NA	NA	NA	NA	NA	NA	NA	NA	NA	NA	NA	NA	NA	NA	NA	NA	NA	NA	NA	NA	NA	NA	21700.71413	22467.46747	24617.07202	32001.83764	29274.9991	36409.98793	28681.41134	13389.71621	33225.11032	21918.38722	12518.44993	29360.57366	21816.92164	38385.47886	23740.52191	NA	NA	33194.15573	38553.12076	23817.26131	22956.27105	13610.21644	35611.17446	36086.10474	86561.05672	23548.41104	26394.12401	29706.87358	25874.18323	14578.74614	12713.14368	39850.52947	NA	NA	NA	NA	NA	NA	NA	NA	NA	NA	NA	NA	NA	NA	NA	NA	NA	NA	NA	NA	NA	NA	NA	NA	NA	NA	NA	NA	NA	NA	NA	NA	NA	NA	50580.01381	40391.52243	75751.31406	42905.01547	76308.24298	46752.97142	49900.94935	78889.71168	79298.52116	40933.96714	33428.1904	90696.49507	30165.22089	39974.77647	48023.05068	NA	NA	32012.8754	39458.70939	41222.98638	55877.79861	75766.98277	63260.74389	67098.68378	53229.13323	59383.3971	50838.80724	54608.98139	65326.35435	42716.17941	25860.69752	19628.76475	NA	NA	NA	NA	NA	NA	NA	NA	NA	NA	NA	NA	NA	NA	NA	NA	NA	NA	NA	NA	NA	NA	NA	NA	NA	NA	NA	NA	NA	NA	NA	NA	NA	NA	NA	NA	NA	NA	NA	NA	NA	NA	NA	NA	NA	NA	NA	NA	NA	NA	NA	NA	NA	NA	NA	NA	NA	NA	NA	NA	NA	NA	NA	NA	NA	NA	NA	NA	NA	NA	NA	NA	NA	NA	NA	NA	NA	NA	NA	NA	NA	NA	NA	NA	NA	NA	NA	NA	NA	NA	NA	NA	NA	NA	NA	NA	NA	NA	NA	NA	NA	NA	NA	NA	NA	NA	NA	NA	NA	NA	NA	NA	NA	NA	NA	NA	NA	NA	NA	NA	NA	NA	NA	NA	NA	NA	NA	NA	NA	NA	NA	NA	NA	NA	NA	NA	NA	NA	NA	NA	NA	NA	NA	NA	NA	NA	NA	NA	NA	NA	NA	NA	NA	NA	NA	NA	NA	NA	NA	NA	NA	NA	NA	NA	NA	NA	NA	NA	NA	NA	NA	NA	NA	NA	NA	NA	NA	NA	NA	NA	NA	NA	NA	NA	NA	NA	NA	NA	NA	NA	NA	NA	NA	NA	NA	NA	NA	NA	NA	NA	NA	NA	NA	NA	NA	NA	NA	NA	NA	NA	NA	NA	NA	NA	NA	NA	NA	NA	NA	NA	NA	NA	NA	NA	NA	NA	NA	NA	NA	NA	NA	NA	NA	NA	NA	NA	NA	NA	NA	NA	NA	NA	NA	NA	NA	NA	NA	NA	NA	NA	NA	NA	NA	NA	NA	NA	NA	NA	NA	NA	NA	NA	NA	NA	NA	NA	NA	NA	NA	NA	NA	NA	NA	NA	NA	NA	NA	NA	NA	NA	NA	NA	NA	NA	NA	NA	NA	NA	NA	NA	NA	NA	NA	NA	NA	NA	NA	NA	59773.75644	27107.38615	48000.34021	NA	35368.23453	22222.49248	34059.38747	33317.94094	48690.91157	48674.86414	45244.3935	50963.70452	29194.82926	36717.07207	37870.89882	NA	NA	22567.28412	19499.39808	41434.94413	25554.2922	39573.93636	45197.3354	42409.31434	57877.92408	31759.42897	51039.25098	36732.45476	23617.97951	26382.46126	18427.23659	25642.17491	NA	NA	NA	NA	NA	NA	NA	NA	NA	NA	NA	NA	NA	NA	NA	NA	NA	NA	NA	NA	NA	NA	NA	NA	NA	NA	NA	NA	NA	NA	NA	NA	NA	NA	NA	NA	NA	NA	NA	NA	NA	NA	NA	NA	NA	NA	NA	NA	NA	NA	NA	NA	NA	NA	NA	NA	NA	NA	NA	NA	NA	NA	NA	NA	NA	NA	NA	NA	NA	NA	NA	NA	NA	NA	NA	NA	NA	NA	NA	NA	NA	NA	NA	NA	NA	NA	NA	NA	NA	NA	NA	NA	NA	NA	NA	NA	NA	NA	NA	NA	42489.56595	58154.54228	NA	NA	25780.77564	32745.04029	NA	NA	36865.94447	35782.70592	NA	NA	NA	NA	NA	NA	26813.34709	33145.53602	NA	NA	NA	NA	NA	NA	26649.4633	34658.61798	NA	NA	60864.15655	84795.03854	18537.29334	20023.15383	NA	NA	NA	NA	NA	NA	NA	NA	6101.576412	6135.14915	NA	NA	42752.6807	50414.55031	NA	NA	11389.22803	9305.615653	NA	NA	18671.65044	26313.99522	NA	NA	NA	NA	NA	NA	20596.30383	24593.58264	NA	NA	NA	NA	17608.47491	20167.43384	NA	NA	16194.70575	22848.48915	NA	NA	NA	NA	NA	NA	NA	NA	7074.947218	8990.132692	NA	NA	NA	NA	NA	NA	11431.88512	15099.38652	NA	NA	7285.359159	9016.182107	NA	NA	NA	NA	NA	NA	16507.12444	18990.30316	NA	NA	NA	NA	19168.11748	22667.04149	NA	NA	37663.51759	40684.58567	NA	NA	18675.80345	23965.42975	NA	NA	NA	NA	NA	NA	NA	NA	NA	NA	NA	NA	NA	NA	NA	NA	NA	NA	29580.83922	41765.78818	NA	NA	NA	NA	NA	NA
P36406	18	TRIM23	1	sp|P36406|TRI23_HUMAN	P36406	TRI23_HUMAN	E3 ubiquitin-protein ligase TRIM23	Homo sapiens	sp|P62330|ARF6_HUMAN	16335.90193	NA	NA	NA	NA	NA	NA	NA	NA	NA	NA	NA	NA	NA	NA	NA	NA	NA	NA	NA	NA	NA	NA	NA	NA	NA	NA	NA	NA	NA	NA	NA	NA	NA	NA	NA	NA	NA	NA	NA	NA	NA	NA	NA	NA	NA	NA	NA	NA	NA	NA	NA	NA	NA	NA	NA	NA	NA	NA	NA	NA	NA	NA	NA	NA	NA	NA	NA	NA	NA	NA	NA	NA	NA	NA	NA	NA	NA	NA	NA	NA	NA	NA	NA	NA	NA	NA	NA	NA	NA	NA	NA	NA	NA	NA	NA	NA	NA	NA	NA	NA	NA	NA	NA	NA	NA	NA	NA	NA	NA	NA	NA	NA	NA	NA	NA	NA	NA	NA	NA	NA	NA	NA	NA	NA	NA	NA	NA	NA	NA	NA	NA	NA	NA	NA	NA	NA	NA	NA	NA	NA	NA	NA	NA	NA	NA	NA	NA	NA	NA	NA	NA	NA	NA	NA	NA	NA	NA	NA	NA	NA	NA	NA	NA	NA	NA	20608.12817	27798.66538	15678.33563	NA	NA	NA	NA	NA	NA	19175.61832	NA	24156.69803	32453.3233	17451.70027	NA	NA	NA	24261.94367	19328.76696	21997.19112	NA	NA	15183.13887	16343.09579	NA	NA	NA	NA	20913.82163	NA	14832.70647	7782.644019	NA	NA	NA	NA	NA	NA	NA	NA	NA	NA	NA	NA	NA	NA	NA	NA	NA	NA	NA	NA	NA	NA	NA	NA	NA	NA	NA	NA	NA	NA	NA	NA	NA	NA	NA	17750.62572	31474.18922	26523.47717	25561.64351	NA	33244.10763	16311.6305	NA	35314.91255	27362.3924	24720.33517	32622.36603	37138.25628	32575.64785	NA	NA	23841.73207	NA	17339.00812	17879.35831	18648.85292	NA	16357.86463	NA	22084.55019	10664.78232	13662.19284	16072.81476	26051.35012	21920.36268	NA	NA	NA	NA	NA	NA	NA	NA	NA	NA	NA	NA	NA	NA	NA	NA	NA	NA	NA	NA	NA	NA	NA	NA	NA	NA	NA	NA	NA	NA	NA	NA	NA	NA	NA	NA	NA	NA	NA	NA	NA	NA	NA	NA	NA	NA	NA	NA	NA	NA	NA	NA	NA	NA	NA	NA	NA	NA	NA	NA	NA	NA	NA	NA	NA	NA	NA	NA	NA	NA	NA	NA	NA	NA	NA	NA	NA	NA	NA	NA	NA	NA	NA	NA	NA	NA	NA	NA	NA	NA	NA	NA	NA	NA	NA	NA	NA	NA	NA	NA	NA	NA	NA	NA	NA	24296.04318	19614.80976	18010.50224	NA	21407.79793	35443.50076	25861.63273	NA	36580.24565	26750.88529	NA	NA	NA	29780.09887	NA	NA	19801.34744	NA	17893.45614	NA	NA	12909.8702	24520.80516	NA	18601.74443	23396.32785	27436.09714	31320.65604	NA	NA	NA	NA	NA	NA	NA	NA	NA	NA	NA	NA	NA	NA	NA	NA	NA	NA	NA	NA	NA	NA	NA	NA	NA	NA	NA	NA	NA	NA	NA	NA	NA	NA	NA	NA	NA	NA	NA	NA	NA	NA	NA	NA	NA	NA	NA	NA	NA	NA	NA	NA	NA	NA	NA	NA	NA	NA	NA	NA	NA	NA	NA	NA	NA	NA	NA	NA	NA	NA	NA	NA	NA	NA	NA	NA	NA	NA	NA	NA	NA	NA	NA	NA	NA	NA	NA	NA	NA	NA	NA	NA	NA	NA	NA	NA	NA	NA	NA	NA	NA	NA	NA	NA	NA	NA	NA	NA	NA	NA	NA	NA	NA	NA	NA	NA	NA	NA	NA	NA	NA	NA	NA	NA	NA	NA	NA	NA	NA	NA	NA	NA	NA	19429.70975	17565.51469	26929.50247	29060.47635	NA	14115.11982	NA	NA	NA	17769.76188	23550.43511	22852.84175	27987.87126	21736.70989	NA	NA	NA	22768.19575	26135.82351	18187.46119	28364.49135	23639.21242	26981.05379	NA	NA	18082.46912	NA	22995.35623	NA	NA	11502.66026	18485.39055	NA	NA	NA	NA	NA	NA	NA	NA	NA	NA	NA	NA	NA	NA	NA	NA	NA	NA	NA	NA	NA	NA	NA	NA	NA	NA	NA	NA	NA	NA	NA	NA	NA	NA	NA	NA	NA	NA	NA	NA	NA	NA	NA	NA	NA	NA	NA	NA	NA	NA	NA	NA	NA	NA	NA	NA	NA	NA	NA	NA	NA	NA	NA	NA	NA	NA	NA	NA	NA	NA	NA	NA	NA	NA	NA	NA	NA	NA	NA	NA	NA	NA	NA	NA	NA	NA	NA	NA	NA	NA	NA	NA	NA	NA	NA	NA	NA	NA	NA	NA	NA	NA	NA	NA	NA	NA	NA	NA	NA	NA	NA	NA	NA	NA	NA	NA	NA	NA	NA	NA	NA	NA	NA	NA	NA	NA	NA	NA	NA	NA	NA	NA	NA	NA	NA	NA	NA	NA	NA	NA	NA	NA	NA	NA	NA	NA	NA	NA	NA	NA	NA	NA	NA	NA	NA	NA	NA	NA	NA	NA	NA	NA	NA	NA	NA	NA	NA	NA	NA	NA	NA	NA	NA	NA	NA	NA	NA	NA	NA	NA	NA	NA	NA	NA	NA	NA	NA	NA	NA	NA	NA	NA	NA	NA	NA	NA	NA	NA	NA	NA	NA	NA	NA	NA	NA	NA	NA	NA	NA	NA	NA	NA	NA	NA	NA	NA	NA	NA	NA	NA	NA	NA	NA	NA	NA	NA	NA	NA	NA	NA	NA	NA	NA	NA	NA	NA	NA	NA	NA	NA	NA	NA	NA	NA	NA	NA	NA	NA	NA	NA	NA	NA	NA	NA	NA	NA	NA	NA	NA	NA	NA	NA	NA	NA	NA	NA	NA	NA	NA	NA	NA	NA	NA	NA	NA	NA	NA	NA	NA	NA	NA	NA	NA	NA	NA	NA	NA	NA	NA	NA	NA	NA	NA	NA	NA	NA	NA	NA	NA	NA	NA	NA	NA	NA	NA	NA	NA	NA	NA	NA	NA	NA	NA	NA	NA	NA	NA	NA	NA	NA	NA	NA	NA	NA	NA	NA	NA	NA	NA	NA	NA	NA	8692.449328	19826.06925	13096.93885	10134.88651	15393.62777	15944.45866	NA	19581.74187	NA	NA	17189.34605	18269.73901	10691.0053	15684.91665	NA	NA	NA	13692.04597	NA	7409.345968	14849.91565	NA	16949.33058	16131.66091	NA	NA	NA	14441.51699	19625.36527	16083.04453	NA	NA	NA	NA	NA	NA	NA	NA	NA	NA	NA	NA	NA	NA	NA	NA	NA	NA	NA	NA	NA	NA	NA	NA	NA	NA	NA	NA	NA	NA	NA	NA	NA	NA	NA	NA	NA	NA	NA	NA	NA	NA	NA	NA	NA	NA	NA	NA	NA	NA	NA	NA	NA	NA	NA	NA	NA	NA	NA	NA	NA	NA	NA	NA	NA	NA	NA	NA	NA	NA	NA	NA	NA	NA	NA	NA	NA	NA	NA	NA	NA	NA	NA	NA	NA	NA	NA	NA	NA	NA	NA	NA	NA	NA	NA	NA	NA	NA	NA	NA	NA	NA	NA	NA	NA	NA	NA	NA	NA	NA	NA	NA	NA	NA	NA	NA	NA	NA	NA	NA	NA	NA	NA	NA	NA	NA	NA	NA	NA	NA	NA	NA	NA	NA	NA	8986.823353	NA	NA	36237.32669	NA	20398.23614	NA	18594.69878	26300.66063	31751.71897	NA	17228.21547	34075.78075	NA	NA	NA	NA	NA	NA	26484.4088	31117.82644	38775.05335	44020.04892	NA	NA	28593.00529	NA	NA	NA	31826.90778	NA	NA	NA	NA	NA	NA	NA	NA	NA	NA	NA	NA	NA	NA	NA	NA	NA	NA	NA	NA	NA	NA	NA	NA	NA	NA	NA	NA	NA	NA	NA	NA	NA	NA	NA	18740.25085	11605.77987	19415.81413	12020.16097	NA	9698.579293	16049.82417	NA	12953.68794	6568.275375	15189.15788	25313.47001	17068.42952	11779.102	15409.42605	NA	24786.25912	12688.07201	15579.83262	17850.55996	NA	11323.51321	NA	7167.58335	NA	20675.59695	NA	NA	17225.61107	21844.32319	7754.696821	14865.50736	NA	NA	NA	NA	NA	NA	NA	NA	NA	NA	NA	NA	NA	NA	NA	NA	NA	NA	NA	NA	NA	NA	NA	NA	NA	NA	NA	NA	NA	NA	NA	NA	NA	NA	NA	NA	NA	NA	NA	NA	NA	NA	NA	NA	NA	NA	NA	NA	NA	NA	NA	NA	NA	NA	NA	NA	NA	NA	NA	NA	NA	NA	NA	NA	NA	NA	NA	NA	NA	NA	NA	NA	NA	NA	NA	NA	NA	NA	NA	NA	NA	NA	NA	NA	NA	NA	NA	NA	NA	NA	NA	NA	NA	NA	NA	NA	NA	NA	NA	NA	NA	NA	NA	NA	NA	NA	NA	NA	NA	NA	NA	NA	NA	NA	NA	NA	NA	NA	NA	NA	NA	NA	NA	NA	NA	NA	NA	NA	NA	NA	NA	NA	NA	NA	NA	NA	NA	NA	NA	NA	NA	NA	NA	NA	NA	NA	NA	NA	NA	NA	NA	NA	NA	NA	NA	NA	NA	NA	NA	NA	NA	NA	NA	NA	NA	NA	NA	16662.6886	12924.90707	15107.07555	11361.38115	20723.07014	4544.97259	7011.446688	20534.7269	14059.71433	8645.823138	7222.432818	12993.85071	NA	23646.48935	NA	NA	16466.11373	6137.876576	NA	10538.92284	NA	NA	6741.588254	14958.75426	8714.3634	19876.25931	9380.246537	5830.929651	23968.32422	17114.56199	6265.278176	NA	NA	NA	NA	NA	NA	NA	NA	NA	NA	NA	NA	NA	NA	NA	NA	NA	NA	NA	NA	NA	NA	NA	NA	NA	NA	NA	NA	NA	NA	NA	NA	NA	NA	NA	NA	NA	NA	NA	NA	NA	NA	NA	NA	NA	NA	NA	NA	NA	NA	NA	NA	NA	NA	NA	NA	NA	NA	NA	NA	NA	NA	NA	NA	NA	NA	NA	NA	NA	NA	23676.28186	10962.44329	NA	21537.65419	20535.87356	NA	15497.37414	NA	18161.27766	10252.05066	51234.4081	13933.81677	NA	NA	28725.39582	9617.975085	NA	13711.04513	21037.89487	16649.9203	19433.50464	13389.70437	12040.31163	15980.07	14076.30759	16526.32741	18649.7516	24090.52277	NA	NA	NA	NA	NA	NA	NA	NA	NA	NA	NA	NA	NA	NA	NA	NA	NA	NA	NA	NA	NA	NA	NA	NA	NA	NA	NA	NA	NA	NA	NA	NA	NA	NA	NA	19513.13859	8649.033435	9720.807877	14633.62026	NA	NA	17548.70334	16384.08258	11899.40448	12597.04426	NA	16449.80309	NA	19227.13443	NA	NA	NA	NA	13010.27868	NA	19926.42583	NA	15857.90598	NA	14653.01276	NA	13463.46681	22422.78696	14641.25912	17042.09755	16730.33886	16619.69732	NA	NA	15838.5177	7716.730784	6040.952582	7937.090506	14006.41316	19884.66452	NA	9631.939856	7947.144235	5997.196573	19073.34776	9116.750533	NA	12192.1363	NA	NA	11077.33732	18494.16164	6952.39605	17162.74616	13508.00011	20822.72105	10151.37364	NA	12154.77792	NA	17320.29273	12040.24672	20501.9245	16760.8351	7847.86689	NA	11868.89303	18449.16561	NA	NA	15364.45807	16298.15647	20660.80427	NA	8967.010675	NA	NA	8985.652559	8148.278554	NA	13663.15318	NA	NA	NA	12670.63305	11268.86475	21788.00527	15550.25468	13360.63988	16083.75736	NA	8629.026871	21695.71506	10050.16717	7334.019117	16237.10939	7642.354923	7525.052316	NA	NA	NA	NA	NA	NA	NA	NA	NA	NA	NA	NA	NA	NA	NA	NA	NA	NA	NA	NA	NA	NA	NA	NA	NA	NA	NA	NA	NA	NA	NA	NA	NA	NA	NA	NA	NA	NA	NA	NA	NA	NA	NA	NA	NA	NA	NA	NA	NA	NA	NA	NA	NA	NA	NA	NA	NA	NA	NA	NA	NA	NA	NA	NA	NA	NA	NA	NA	NA	NA	NA	NA	NA	NA	NA	NA	NA	NA	NA	NA	NA	NA	NA	NA	NA	NA	NA	NA	NA	NA	NA	NA	NA	NA	NA	NA	NA	NA	NA	NA	22595.9365	NA	NA	15130.62817	19192.33383	25483.1399	25527.51266	NA	NA	NA	19455.95205	NA	31791.87794	NA	NA	NA	NA	14616.21076	12221.12757	25665.1714	21341.3107	NA	NA	NA	11164.79841	NA	NA	12110.38915	30937.92423	21140.98266	20873.81638	NA	NA	NA	NA	NA	NA	NA	NA	NA	NA	NA	NA	NA	NA	NA	NA	NA	NA	NA	NA	NA	NA	NA	NA	NA	NA	NA	NA	NA	NA	NA	NA	NA	NA	NA	NA	6538.548611	NA	7108.934454	11054.44864	11532.95118	9121.733997	9805.868658	17828.46767	7287.049923	15889.89721	NA	16830.90913	21384.82325	14888.4751	NA	NA	15616.46037	16164.71873	NA	12740.69223	11142.18661	17763.81217	NA	NA	21791.11068	22692.67041	NA	NA	NA	13907.68586	NA	NA	NA	NA	NA	NA	NA	NA	NA	NA	NA	NA	NA	NA	NA	NA	NA	NA	NA	NA	NA	NA	NA	NA	NA	NA	NA	NA	NA	NA	NA	NA	NA	NA	NA	NA	NA	NA	NA	NA	NA	NA	NA	NA	NA	NA	NA	NA	NA	NA	NA	NA	NA	NA	NA	NA	NA	NA	NA	NA	NA	NA	NA	NA	NA	NA	NA	NA	NA	NA	NA	NA	NA	NA	NA	NA	NA	NA	NA	NA	NA	NA	NA	NA	NA	NA	NA	NA	NA	NA	NA	NA	NA	NA	NA	NA	NA	NA	NA	NA	NA	NA	NA	NA	NA	NA	NA	NA	NA	NA	NA	NA	NA	NA	NA	NA	NA	NA	NA	NA	NA	NA	NA	NA	NA	NA	NA	NA	NA	NA	NA	NA	NA	NA	NA	NA	NA	NA	NA	NA	NA	NA	NA	NA	NA	NA	NA	NA	NA	NA	NA	NA	NA	NA	NA	NA	NA	NA	NA	NA	NA	NA	NA	NA	NA	NA	NA	NA	NA	NA	NA	NA	NA	NA	NA	NA	NA	NA	NA	NA	NA	NA	NA	NA	NA	NA	NA	NA	NA	NA	NA	NA	NA	NA	NA	NA	NA	NA	NA	NA	NA	NA	NA	NA	NA	NA	NA	NA	NA	NA	NA	NA	NA	NA	NA	NA	NA	NA	NA	NA	NA	NA	NA	NA	NA	NA	NA	NA	NA	NA	NA	NA	NA	NA	NA	NA	NA	NA	NA	NA	NA	NA	NA	NA	NA	NA	NA	NA	NA	NA	NA	NA	NA	NA	NA	NA	NA	NA	NA	NA	NA	NA	NA	NA	NA	NA	NA	NA	NA	NA	NA	NA	NA	NA	NA	NA	NA	NA	NA	NA	NA	NA	NA	NA	NA	NA	NA	NA	NA	NA	NA	NA	NA	NA	NA	NA	NA	NA	NA	NA	NA	NA	NA	NA	NA	NA	NA	NA	NA	NA	NA	NA	NA	NA	NA	NA	NA	NA	NA	NA	NA	NA	NA	NA	NA	NA	NA	NA	NA	NA	NA	NA	12337.02581	14441.7369	NA	7545.31688	17496.54527	10872.10752	13321.51785	8363.706101	20953.65647	9805.351778	21656.24051	9296.267108	21174.83213	6117.56505	13236.11896	NA	NA	6571.813997	22754.05715	15466.82111	NA	25954.45319	NA	NA	NA	26214.47128	22762.11893	32861.66411	NA	15358.27866	16923.9236	NA	NA	NA	NA	NA	NA	NA	NA	NA	NA	NA	NA	NA	NA	NA	NA	NA	NA	NA	NA	NA	NA	NA	NA	NA	NA	NA	NA	NA	NA	NA	NA	NA	NA	NA	NA	28338.65214	NA	16109.54893	26030.8618	13684.5141	13310.43639	12402.01942	11457.73736	19165.20912	14265.72339	12360.1509	14522.88186	22513.9599	14853.64802	NA	NA	21236.51757	NA	NA	20941.5798	19423.20439	NA	11451.98311	NA	21856.67115	22730.219	38212.51941	29576.63429	21170.19295	23273.54156	18432.8291	NA	NA	NA	NA	NA	NA	NA	NA	NA	NA	NA	NA	NA	NA	NA	NA	NA	NA	NA	NA	NA	NA	NA	NA	NA	NA	NA	NA	NA	NA	NA	NA	NA	NA	NA	18034.25562	13353.24586	11186.26653	NA	NA	NA	12243.06527	NA	12070.55833	NA	NA	22270.6983	21638.50125	18927.79725	NA	NA	NA	NA	15484.01033	12785.28688	8967.137072	21871.13591	17058.30266	8460.290196	NA	12624.02627	16880.85936	13233.19259	22614.22956	13888.35659	11099.33053	NA	10519.37528	10243.33046	NA	11928.17385	14154.55405	13546.11867	NA	12575.21503	13698.48652	NA	12352.04365	7335.416533	NA	14520.5797	8956.508837	NA	NA	14991.39965	NA	6251.029476	15581.50983	20837.09711	8514.182066	NA	NA	8702.308923	7057.644028	12400.0029	8873.85214	9203.750203	12119.92125	23951.70251	NA	NA	NA	NA	NA	NA	NA	NA	NA	NA	NA	NA	NA	NA	NA	NA	NA	NA	NA	NA	NA	NA	NA	NA	NA	NA	NA	NA	NA	NA	NA	NA	NA	NA	NA	NA	NA	NA	NA	NA	NA	NA	NA	NA	18878.40333	23946.38565	NA	NA	6453.542959	11599.43484	NA	NA	NA	NA	NA	NA	22598.48126	27284.40658	NA	NA	NA	NA	NA	NA	NA	NA	10173.12165	10432.44962	NA	NA	NA	NA	NA	NA	NA	NA	NA	NA	NA	NA	NA	NA	NA	NA	NA	NA	NA	NA	44960.20768	58513.86196	NA	NA	NA	NA	NA	NA	NA	NA	62194.98247	50502.65039	NA	NA	33176.25897	39661.84649	NA	NA	NA	NA	NA	NA	NA	NA	NA	NA	41070.07185	44754.52453	NA	NA	NA	NA	33020.6185	37059.7233	NA	NA	36928.28809	34887.56268	34974.73538	45390.82619	10347.46936	17407.99136	NA	NA	NA	NA	NA	NA	19005.39065	23053.25827	NA	NA	24761.8444	24998.73149	NA	NA	NA	NA	NA	NA	NA	NA	NA	NA	NA	NA	NA	NA	NA	NA	NA	NA	NA	NA	46950.64664	49199.26616	NA	NA	22947.27149	25683.9915	NA	NA	41908.47615	55210.73365	29338.26741	37271.06789	NA	NA
Q14258	16	TRIM25	1	sp|Q14258|TRI25_HUMAN	Q14258	TRI25_HUMAN	E3 ubiquitin/ISG15 ligase TRIM25	Homo sapiens		16326.58455	NA	NA	NA	NA	NA	NA	NA	NA	NA	NA	NA	NA	NA	NA	NA	NA	NA	NA	NA	NA	NA	NA	NA	NA	NA	NA	NA	NA	NA	NA	NA	NA	NA	NA	NA	NA	NA	NA	NA	NA	NA	NA	NA	NA	NA	NA	NA	NA	NA	NA	NA	NA	NA	NA	NA	NA	NA	NA	NA	NA	NA	NA	NA	NA	NA	NA	NA	NA	NA	NA	NA	NA	NA	NA	NA	NA	NA	NA	NA	NA	NA	NA	NA	NA	NA	NA	NA	NA	NA	NA	NA	NA	NA	NA	NA	NA	NA	NA	NA	NA	NA	NA	NA	NA	NA	NA	NA	NA	NA	NA	NA	NA	NA	NA	NA	NA	NA	NA	NA	NA	NA	NA	NA	NA	NA	NA	NA	NA	NA	NA	NA	NA	NA	NA	NA	NA	NA	NA	NA	NA	NA	NA	NA	NA	NA	NA	NA	NA	NA	NA	NA	NA	NA	NA	NA	NA	NA	NA	NA	NA	NA	NA	NA	NA	NA	NA	NA	NA	NA	NA	NA	NA	NA	NA	NA	NA	NA	NA	NA	NA	NA	NA	NA	NA	NA	NA	NA	NA	NA	NA	NA	NA	NA	NA	NA	NA	NA	NA	NA	NA	NA	NA	NA	NA	NA	NA	NA	NA	NA	NA	NA	NA	NA	NA	NA	NA	NA	NA	NA	NA	NA	NA	NA	NA	NA	NA	NA	NA	NA	NA	NA	NA	NA	NA	NA	NA	NA	NA	NA	NA	NA	NA	NA	NA	NA	NA	NA	NA	NA	NA	NA	NA	NA	NA	NA	NA	NA	NA	NA	NA	NA	NA	NA	NA	NA	NA	NA	NA	NA	NA	NA	NA	NA	NA	NA	NA	NA	NA	NA	NA	NA	NA	NA	NA	NA	NA	NA	NA	NA	NA	NA	NA	NA	NA	NA	NA	NA	NA	NA	NA	NA	NA	NA	NA	NA	NA	NA	NA	NA	NA	NA	NA	NA	NA	NA	NA	NA	NA	NA	NA	NA	NA	NA	NA	NA	NA	NA	NA	NA	NA	NA	NA	NA	NA	NA	NA	NA	NA	NA	NA	NA	NA	NA	NA	NA	NA	NA	NA	NA	NA	NA	NA	NA	NA	NA	NA	NA	NA	NA	NA	NA	NA	NA	NA	NA	NA	NA	NA	NA	NA	NA	NA	NA	NA	NA	NA	NA	NA	NA	NA	NA	NA	NA	NA	NA	NA	NA	NA	NA	NA	NA	NA	NA	NA	NA	NA	13810.02116	18190.57929	NA	NA	NA	NA	NA	18280.67868	13694.74626	15782.53266	18119.77431	13219.5361	28014.66425	17103.05134	16459.17648	NA	NA	8212.919562	21574.55275	38683.8883	38423.00354	30626.51955	29742.76709	25687.71931	17476.73975	14786.15101	NA	NA	26244.43463	NA	17992.98195	NA	NA	NA	NA	NA	NA	NA	NA	NA	NA	NA	NA	NA	NA	NA	NA	NA	NA	NA	NA	NA	NA	NA	NA	NA	NA	NA	NA	NA	NA	NA	NA	NA	NA	NA	NA	NA	NA	NA	NA	NA	NA	NA	NA	NA	NA	NA	NA	NA	NA	NA	NA	NA	NA	NA	NA	NA	NA	NA	NA	NA	NA	NA	NA	NA	NA	NA	NA	37294.39263	57617.80763	18678.37048	49823.40314	89570.96099	22561.22919	66858.49091	72568.02975	29222.36487	73711.8009	27590.51945	44172.14544	67027.2169	88243.41861	64586.38697	NA	NA	68062.92616	64870.36786	17226.26477	25633.68134	13001.66775	8366.304784	17969.73766	48013.09454	24523.47884	39014.36739	69317.11413	73010.94041	61708.18649	31925.8075	62369.716	NA	NA	NA	NA	NA	NA	NA	NA	NA	NA	NA	NA	NA	NA	NA	NA	NA	NA	NA	NA	NA	NA	NA	NA	NA	NA	NA	NA	NA	NA	NA	NA	NA	NA	14044.39766	42615.24556	67885.5245	26971.1755	51122.18792	77709.23165	54576.93546	28371.54824	45416.68695	44102.29453	47398.94743	87410.60688	45397.14324	81375.21855	36282.93008	NA	NA	51023.70812	23662.99573	40270.19055	46653.73622	47677.30743	57524.16993	13129.08852	17311.00494	8786.50512	8708.726346	16866.38804	18334.39555	NA	13729.97234	20534.77227	NA	NA	NA	NA	NA	NA	NA	NA	NA	NA	NA	NA	NA	NA	NA	NA	NA	NA	NA	NA	NA	NA	NA	NA	NA	NA	NA	NA	NA	NA	NA	NA	NA	NA	NA	NA	NA	NA	NA	NA	NA	NA	NA	NA	NA	NA	NA	NA	NA	NA	NA	NA	NA	NA	NA	NA	NA	NA	NA	NA	NA	NA	NA	NA	NA	NA	NA	NA	NA	NA	NA	NA	NA	NA	NA	NA	NA	NA	NA	NA	NA	NA	NA	NA	NA	NA	NA	NA	NA	NA	NA	NA	NA	NA	NA	NA	NA	NA	NA	NA	NA	NA	NA	NA	NA	NA	NA	NA	NA	NA	NA	NA	NA	NA	NA	NA	NA	NA	NA	NA	NA	NA	NA	NA	NA	NA	NA	NA	NA	NA	NA	NA	NA	NA	NA	NA	NA	NA	NA	NA	NA	NA	NA	NA	NA	NA	NA	NA	NA	NA	NA	NA	NA	NA	NA	NA	NA	NA	NA	NA	NA	NA	NA	NA	NA	NA	NA	NA	NA	NA	NA	NA	NA	NA	NA	NA	NA	NA	NA	NA	NA	NA	NA	NA	NA	NA	NA	NA	NA	NA	NA	NA	NA	NA	NA	NA	NA	NA	NA	NA	NA	NA	NA	NA	NA	NA	NA	NA	NA	NA	NA	NA	NA	NA	NA	NA	NA	NA	NA	NA	NA	NA	NA	NA	NA	NA	NA	NA	NA	NA	NA	NA	NA	NA	NA	NA	NA	NA	NA	NA	NA	NA	NA	NA	NA	NA	NA	NA	NA	NA	NA	NA	NA	NA	NA	NA	NA	NA	NA	NA	NA	NA	NA	NA	NA	NA	NA	NA	NA	NA	NA	NA	NA	NA	NA	NA	NA	NA	NA	NA	NA	NA	NA	NA	NA	NA	NA	NA	NA	NA	NA	NA	NA	NA	NA	NA	NA	NA	NA	NA	NA	NA	NA	NA	NA	NA	NA	NA	NA	NA	NA	NA	NA	NA	NA	NA	NA	NA	NA	NA	NA	NA	NA	NA	NA	NA	NA	NA	NA	NA	NA	NA	NA	NA	NA	NA	NA	NA	NA	NA	NA	NA	NA	NA	NA	NA	NA	NA	NA	NA	NA	NA	NA	NA	NA	NA	NA	NA	NA	NA	NA	NA	NA	NA	NA	NA	NA	NA	NA	NA	NA	NA	NA	NA	NA	NA	NA	NA	NA	NA	NA	NA	NA	NA	NA	NA	NA	NA	NA	NA	NA	NA	NA	NA	NA	NA	NA	21853.58938	10546.71849	NA	22372.02478	30977.77018	NA	25761.15661	15611.10105	NA	20758.23813	NA	NA	NA	NA	NA	NA	NA	33273.36128	14206.8351	19774.62129	NA	NA	NA	19197.33883	NA	23778.6507	21191.68042	23180.38773	12513.42815	24844.08262	27801.51807	15184.45493	NA	NA	NA	NA	NA	NA	NA	NA	NA	NA	NA	NA	NA	NA	NA	NA	NA	NA	NA	NA	NA	NA	NA	NA	NA	NA	NA	NA	NA	NA	NA	NA	NA	NA	NA	NA	NA	NA	NA	NA	NA	NA	NA	NA	NA	NA	NA	NA	NA	NA	NA	NA	NA	NA	NA	NA	NA	NA	NA	NA	NA	NA	NA	NA	NA	NA	NA	12872.23807	10906.96586	19074.75031	20630.37469	13252.50232	17786.41141	13792.35053	37242.34728	41576.8045	19200.04631	9493.019951	28814.44735	4928.719156	20498.09593	30096.83516	NA	NA	31283.47831	24616.7364	22613.10158	42936.33261	29016.28231	10042.86322	34843.4749	33469.96125	21927.81275	15603.26593	36993.31619	22582.22186	20567.53027	15080.48557	7716.357455	NA	47996.27641	NA	24885.82204	24351.04904	NA	28703.31177	40424.28031	26152.78432	NA	NA	37614.10516	43004.96559	NA	22508.37625	12583.33218	NA	NA	54141.05649	NA	35312.07219	NA	39369.33083	20766.54778	18165.96407	31804.77786	17704.44286	NA	NA	28094.01235	33849.49645	18691.97198	45237.28518	NA	NA	NA	NA	NA	NA	NA	NA	NA	NA	NA	NA	NA	NA	NA	NA	NA	NA	NA	NA	NA	NA	NA	NA	NA	NA	NA	NA	NA	NA	NA	NA	NA	NA	NA	NA	NA	NA	NA	NA	NA	NA	NA	NA	NA	NA	NA	NA	NA	NA	NA	NA	NA	NA	NA	NA	NA	NA	NA	NA	NA	NA	NA	NA	NA	NA	NA	NA	NA	NA	NA	NA	NA	NA	NA	NA	NA	NA	NA	NA	NA	NA	NA	NA	NA	NA	NA	NA	NA	NA	NA	NA	NA	NA	NA	NA	NA	NA	NA	NA	NA	NA	NA	NA	NA	NA	NA	NA	NA	NA	NA	NA	NA	NA	NA	NA	NA	NA	NA	NA	NA	NA	NA	NA	NA	NA	NA	NA	NA	NA	NA	NA	NA	NA	NA	NA	NA	NA	NA	NA	NA	NA	NA	NA	NA	NA	NA	NA	NA	NA	NA	NA	NA	NA	NA	NA	NA	NA	NA	NA	NA	NA	NA	NA	NA	NA	NA	NA	NA	NA	NA	NA	NA	NA	NA	NA	NA	NA	NA	NA	NA	NA	NA	NA	NA	NA	NA	NA	NA	NA	NA	NA	NA	NA	NA	NA	NA	NA	NA	21329.21764	17882.95668	24898.63624	13499.46357	17032.95599	14603.67525	21509.43	39415.52977	33860.70822	29742.19988	26030.19058	16409.73327	15406.40157	15637.98146	22980.04096	NA	NA	NA	NA	32176.14941	20522.2867	15603.39527	29882.38737	30787.89415	26414.31836	16678.67374	29326.51867	NA	NA	23956.77499	13986.47654	18353.76946	NA	NA	NA	NA	NA	NA	NA	NA	NA	NA	NA	NA	NA	NA	NA	NA	NA	NA	NA	NA	NA	NA	NA	NA	NA	NA	NA	NA	NA	NA	NA	NA	NA	NA	NA	NA	NA	NA	NA	NA	NA	NA	NA	NA	NA	NA	NA	NA	NA	NA	NA	NA	NA	NA	NA	NA	NA	NA	NA	NA	NA	NA	NA	NA	NA	NA	NA	18888.10631	14937.94586	13053.46516	27062.8523	45138.97312	29967.58381	12010.67655	24403.59774	NA	31320.95398	30318.54402	15102.71561	13005.13613	19082.87074	23572.38363	NA	NA	18243.90219	21998.40986	19748.04432	NA	19295.86428	NA	33577.17287	25570.98383	11995.2642	54049.33365	NA	15665.95931	17080.80683	16355.79291	25839.85774	NA	NA	NA	NA	NA	NA	NA	NA	NA	NA	NA	NA	NA	NA	NA	NA	NA	NA	NA	NA	NA	NA	NA	NA	NA	NA	NA	NA	NA	NA	NA	NA	NA	NA	NA	NA	NA	NA	NA	NA	NA	NA	NA	NA	NA	NA	NA	NA	NA	NA	NA	NA	NA	NA	NA	NA	NA	NA	NA	NA	NA	NA	NA	NA	NA	NA	NA	NA	NA	NA	NA	NA	NA	NA	NA	NA	NA	NA	NA	NA	NA	NA	NA	NA	NA	NA	NA	NA	NA	NA	NA	NA	NA	NA	NA	NA	NA	NA	NA	NA	NA	NA	NA	NA	NA	NA	NA	NA	NA	NA	NA	NA	NA	NA	NA	NA	NA	NA	NA	NA	NA	NA	NA	NA	NA	NA	NA	NA	NA	NA	NA	NA	NA	NA	NA	NA	NA	NA	NA	NA	NA	NA	NA	NA	NA	NA	NA	NA	NA	NA	NA	NA	NA	NA	NA	NA	NA	NA	NA	NA	NA	NA	NA	NA	NA	NA	NA	NA	NA	NA	NA	NA	NA	NA	NA	NA	NA	NA	NA	NA	NA	NA	NA	NA	NA	NA	NA	NA	NA	NA	NA	NA	NA	NA	NA	NA	NA	NA	NA	NA	NA	NA	NA	NA	NA	NA	NA	NA	NA	NA	NA	NA	NA	NA	NA	NA	NA	NA	NA	NA	NA	NA	NA	NA	NA	NA	NA	NA	NA	NA	NA	NA	NA	NA	NA	NA	NA	NA	NA	NA	NA	NA	NA	NA	NA	NA	NA	NA	NA	NA	NA	NA	NA	NA	NA	NA	NA	NA	NA	NA	NA	NA	NA	NA	NA	NA	NA	NA	NA	NA	NA	NA	NA	NA	NA	NA	NA	NA	NA	NA	NA	NA	NA	NA	NA	NA	NA	NA	NA	NA	NA	NA	NA	NA	NA	NA	NA	NA	NA	NA	NA	NA	NA	NA	NA	NA	NA	NA	NA	NA	NA	NA	NA	NA	NA	NA	NA	NA	NA	NA	NA	NA	NA	NA	NA	NA	NA	NA	NA	NA	NA	NA	NA	NA	NA	NA	NA	NA	NA	NA	NA	NA	NA	NA	NA	NA	NA	NA	NA	NA	NA	NA	NA	NA	NA	NA	NA	NA	NA	NA	NA	NA	NA	NA	NA	NA	NA	NA	NA	NA	NA	NA	NA	NA	NA	NA	NA	NA	NA	NA	NA	NA	NA	NA	NA	NA	NA	NA	NA	NA	NA	NA	NA	NA	NA	NA	NA	20829.86461	13071.00792	20124.66595	24537.48441	10356.33805	34800.35309	19089.05676	19693.76909	23122.84837	13586.75752	NA	20110.18298	37783.35859	8619.198929	15488.72442	NA	NA	26845.60065	19090.02085	15750.86922	17033.13803	22784.39294	12807.04341	20729.94878	NA	27787.26919	NA	NA	NA	19555.28173	12658.47362	NA	NA	NA	NA	NA	NA	NA	NA	NA	NA	NA	NA	NA	NA	NA	NA	NA	NA	NA	NA	NA	NA	NA	NA	NA	NA	NA	NA	NA	NA	NA	NA	NA	NA	NA	32126.2954	27827.31799	48011.44273	31850.11942	49412.41289	22931.44963	32396.07846	18556.15399	16024.77874	42009.29548	35146.99771	45284.24885	NA	25557.19536	29546.40102	NA	NA	NA	44364.30502	34209.15637	NA	46955.87912	35416.60819	68656.68845	30824.30325	29480.42334	37389.23508	43819.08104	26357.44524	32633.98084	15991.85833	43266.4124	NA	NA	NA	NA	NA	NA	NA	NA	NA	NA	NA	NA	NA	NA	NA	NA	NA	NA	NA	NA	NA	NA	NA	NA	NA	NA	NA	NA	NA	NA	NA	NA	NA	NA	NA	NA	NA	NA	NA	NA	NA	NA	NA	NA	NA	NA	NA	NA	NA	NA	NA	NA	NA	NA	NA	NA	NA	NA	NA	NA	NA	NA	NA	NA	NA	NA	NA	NA	NA	NA	NA	NA	NA	NA	NA	NA	NA	NA	NA	NA	NA	NA	NA	NA	NA	NA	NA	NA	NA	NA	NA	NA	NA	NA	NA	NA	NA	NA	NA	NA	NA	NA	NA	NA	NA	NA	NA	NA	NA	NA	NA	NA	NA	NA	NA	NA	NA	NA	NA	NA	NA	NA	NA	NA	NA	NA	NA	NA	NA	NA	NA	NA	NA	25707.66484	23971.21835	NA	30263.5534	50138.87175	28534.23342	14898.47884	21999.46158	NA	45218.12106	34580.98809	NA	51591.58296	NA	26308.16288	NA	NA	NA	52960.64316	15912.53153	NA	NA	NA	NA	NA	20327.49257	42797.9949	42731.33608	29700.23266	26514.12494	34122.54094	NA	NA	17928.05929	10262.93696	NA	17796.31413	16106.63814	NA	25378.86216	18360.41999	NA	16466.73797	20340.07012	21996.9789	20498.39744	NA	19039.34184	NA	NA	33583.63591	22980.35884	35150.20561	15946.59474	42013.16156	15546.26146	26113.75985	NA	35699.32175	31105.86339	19040.89814	21256.5812	17216.97156	13597.68936	24633.33682	NA	NA	NA	NA	NA	NA	NA	NA	NA	NA	NA	NA	NA	NA	NA	NA	NA	NA	NA	NA	NA	NA	NA	NA	NA	NA	NA	NA	NA	NA	NA	NA	NA	NA	28017.2426	28542.7553	21274.09942	NA	29211.25591	35877.81088	NA	33760.29568	38440.46505	43892.51765	35116.06638	22803.62622	27151.6448	42876.40318	17736.04923	NA	NA	38724.13517	NA	22012.55349	31132.40045	15925.18064	20427.45358	20424.22192	NA	NA	NA	15988.80768	16457.47497	16722.39125	26675.14875	31586.04041	NA	24819.89731	56468.80817	36267.91156	24729.47309	33410.11161	NA	40815.56519	17897.85463	25135.95454	NA	NA	NA	18779.23704	52156.36684	38474.64921	NA	NA	35120.0585	44490.82175	46078.53911	31720.29551	NA	25777.44927	NA	NA	53852.3006	54538.57276	36889.50311	52509.2152	71240.03043	36750.51342	54594.69944	NA	NA	NA	NA	NA	NA	NA	NA	NA	NA	NA	NA	NA	NA	NA	NA	NA	NA	NA	NA	NA	NA	NA	NA	NA	NA	NA	NA	NA	NA	NA	NA	NA	NA	NA	26372.13201	25819.80227	23526.04266	39726.07103	43786.40973	21351.53348	45232.14282	NA	35651.91165	NA	18477.0835	NA	47420.95931	35174.69709	NA	NA	24600.96968	NA	NA	26395.76001	41635.82685	20916.31876	31065.44979	NA	25556.75272	20326.4809	15724.54587	36023.35505	25443.16773	23924.64149	NA	NA	NA	NA	NA	NA	NA	NA	NA	NA	NA	NA	NA	NA	NA	NA	NA	NA	NA	NA	NA	NA	NA	NA	NA	NA	12391.22569	13007.80065	NA	NA	NA	NA	111529.6751	119537.4607	NA	NA	103672.0276	111058.1458	NA	NA	NA	NA	NA	NA	NA	NA	NA	NA	NA	NA	NA	NA	NA	NA	NA	NA	NA	NA	NA	NA	NA	NA	17351.20017	17927.14139	NA	NA	NA	NA	202061.2022	183006.2442	15540.65415	20393.47277	NA	NA	NA	NA	NA	NA	NA	NA	NA	NA	NA	NA	18396.59053	18476.73944	NA	NA	NA	NA	7598.412432	10029.99659	NA	NA	NA	NA	NA	NA	NA	NA	NA	NA	NA	NA	NA	NA	NA	NA	NA	NA	NA	NA	NA	NA	NA	NA	13426.77228	16300.58861	NA	NA	6241.747509	6329.86379	NA	NA	NA	NA	NA	NA	NA	NA	15402.86477	19015.09898	13079.55001	14209.73763	NA	NA	7487.728739	11494.34315	15341.37722	14116.45396	NA	NA	9010.343715	12263.87701
Q99735	5	MGST2	1	sp|Q99735|MGST2_HUMAN	Q99735	MGST2_HUMAN	Microsomal glutathione S-transferase 2	Homo sapiens		16297.39176	21464.68141	13793.25793	16605.81561	23709.54643	18352.0975	19296.94097	23367.8916	NA	17575.59904	27771.73326	15524.54031	24717.79212	28348.29051	20908.21364	17542.70515	NA	NA	14120.23076	15194.19552	13024.21291	6860.983956	14470.56793	16826.1318	32388.50929	NA	9454.164003	18414.67836	12142.30491	14867.78979	32903.37453	14511.32677	45304.26815	NA	NA	NA	NA	NA	NA	NA	NA	NA	NA	NA	NA	NA	NA	NA	NA	NA	NA	NA	NA	NA	NA	NA	NA	NA	NA	NA	NA	NA	NA	NA	NA	NA	NA	NA	NA	NA	NA	NA	NA	NA	NA	NA	NA	NA	NA	NA	NA	NA	NA	NA	NA	NA	NA	NA	NA	NA	NA	NA	NA	NA	NA	NA	NA	NA	NA	NA	NA	NA	NA	NA	NA	NA	NA	NA	NA	NA	NA	NA	NA	NA	NA	NA	NA	NA	NA	NA	NA	NA	NA	NA	NA	NA	NA	NA	NA	NA	NA	NA	NA	NA	NA	NA	NA	NA	NA	NA	NA	NA	NA	NA	NA	NA	NA	NA	NA	NA	NA	NA	NA	NA	NA	NA	NA	NA	NA	NA	NA	NA	NA	NA	NA	NA	NA	NA	NA	NA	NA	NA	NA	NA	NA	NA	NA	NA	NA	NA	NA	NA	NA	NA	NA	NA	NA	NA	NA	NA	NA	NA	NA	NA	NA	NA	NA	NA	NA	16807.04437	12802.35465	24332.96595	12344.43484	17475.25596	8945.986302	16984.66086	12940.621	15454.15655	24889.90547	23813.86704	25856.00761	12147.27414	9924.971373	16449.86203	NA	22431.30661	26471.00182	15923.45785	13334.96813	26862.94949	38554.03872	21874.63322	23064.77556	NA	12038.06988	18785.2547	12077.9568	11574.76607	28482.78916	12387.92596	30504.74639	NA	NA	NA	NA	NA	NA	NA	NA	NA	NA	NA	NA	NA	NA	NA	NA	NA	NA	NA	NA	NA	NA	NA	NA	NA	NA	NA	NA	NA	NA	NA	NA	NA	NA	10876.46454	11540.78355	13814.04864	12627.37704	9508.331053	NA	12326.94682	14956.35028	8237.418731	11654.28335	13684.81672	15022.45035	20840.17333	16456.46542	17414.47792	NA	NA	NA	22142.02929	15585.5678	30723.31185	13766.68149	28624.53917	28671.62162	15369.28724	13792.9591	13971.03315	34800.73608	27424.6449	10838.37403	11906.96775	29774.39012	NA	NA	NA	NA	NA	NA	NA	NA	NA	NA	NA	NA	NA	NA	NA	NA	NA	NA	NA	NA	NA	NA	NA	NA	NA	NA	NA	NA	NA	NA	NA	NA	NA	NA	NA	NA	NA	NA	NA	NA	NA	NA	NA	NA	NA	NA	NA	NA	NA	NA	NA	NA	NA	NA	NA	NA	NA	NA	NA	NA	NA	NA	NA	NA	NA	NA	NA	NA	NA	NA	NA	NA	NA	NA	NA	NA	NA	NA	NA	NA	NA	NA	NA	NA	NA	NA	NA	NA	NA	NA	NA	NA	NA	NA	NA	NA	NA	NA	NA	NA	NA	NA	NA	NA	NA	NA	NA	NA	NA	NA	NA	NA	NA	NA	NA	NA	NA	NA	NA	NA	NA	NA	NA	NA	NA	NA	NA	NA	NA	NA	NA	NA	NA	NA	NA	NA	NA	NA	NA	NA	NA	NA	NA	NA	NA	NA	NA	NA	NA	NA	NA	NA	NA	NA	NA	NA	NA	NA	NA	NA	NA	NA	NA	NA	NA	NA	NA	NA	NA	NA	NA	NA	NA	NA	NA	NA	NA	NA	NA	NA	NA	NA	NA	NA	NA	NA	NA	NA	NA	NA	NA	NA	NA	NA	NA	NA	NA	NA	NA	NA	NA	NA	NA	NA	NA	NA	NA	NA	NA	NA	NA	NA	NA	NA	NA	NA	NA	NA	NA	NA	NA	NA	NA	NA	NA	NA	NA	NA	NA	NA	NA	NA	NA	NA	NA	NA	NA	NA	NA	NA	NA	NA	NA	NA	NA	NA	NA	NA	NA	NA	NA	NA	NA	NA	NA	NA	NA	NA	NA	NA	NA	NA	NA	NA	NA	NA	NA	NA	NA	NA	NA	NA	NA	NA	NA	NA	NA	NA	NA	NA	NA	NA	NA	NA	NA	NA	NA	NA	NA	NA	NA	NA	NA	NA	NA	NA	NA	NA	NA	NA	NA	NA	NA	NA	NA	NA	NA	NA	NA	NA	NA	NA	NA	NA	NA	NA	NA	NA	NA	NA	NA	NA	NA	NA	NA	NA	NA	NA	NA	NA	NA	NA	NA	NA	NA	NA	NA	NA	NA	NA	NA	NA	NA	NA	NA	NA	NA	NA	NA	NA	NA	NA	NA	NA	NA	NA	NA	NA	NA	NA	NA	NA	NA	NA	NA	NA	NA	NA	NA	NA	NA	NA	NA	NA	NA	NA	NA	NA	NA	NA	NA	NA	NA	NA	NA	NA	NA	NA	NA	NA	NA	NA	NA	NA	NA	NA	NA	NA	NA	NA	NA	NA	NA	NA	NA	NA	NA	NA	NA	NA	NA	NA	NA	NA	NA	NA	NA	NA	NA	NA	NA	NA	NA	NA	NA	NA	NA	NA	NA	NA	NA	NA	NA	NA	NA	NA	NA	NA	NA	NA	NA	NA	NA	NA	NA	NA	NA	NA	NA	NA	NA	NA	NA	NA	NA	NA	NA	NA	NA	NA	NA	NA	NA	NA	NA	NA	NA	NA	NA	NA	NA	NA	NA	NA	NA	NA	NA	NA	NA	NA	NA	NA	NA	NA	NA	NA	NA	NA	NA	NA	NA	NA	NA	NA	NA	NA	NA	25145.03214	11197.7933	22716.13123	16675.57943	25851.87033	25214.09376	32859.79494	21847.65735	22182.57087	37428.88134	41614.4253	31473.21843	22744.00248	18297.84993	NA	NA	27131.98606	19474.09936	41062.44591	20297.40225	NA	29627.57373	44558.18648	24823.76732	40970.67962	NA	22631.8267	31916.01305	26708.43782	23570.89966	57814.06119	NA	NA	NA	NA	NA	NA	NA	NA	NA	NA	NA	NA	NA	NA	NA	NA	NA	NA	NA	NA	NA	NA	NA	NA	NA	NA	NA	NA	NA	NA	NA	NA	NA	NA	NA	NA	NA	NA	NA	NA	NA	NA	NA	NA	NA	NA	NA	NA	NA	NA	NA	NA	NA	NA	NA	NA	NA	NA	NA	NA	NA	NA	NA	NA	NA	NA	NA	NA	NA	NA	NA	NA	NA	NA	NA	NA	NA	NA	NA	NA	NA	NA	NA	NA	NA	NA	NA	NA	NA	NA	NA	NA	NA	NA	NA	NA	NA	NA	NA	NA	NA	NA	NA	NA	NA	NA	NA	NA	NA	NA	NA	NA	NA	NA	NA	NA	NA	NA	NA	NA	NA	NA	NA	NA	NA	NA	NA	NA	NA	NA	NA	NA	NA	NA	NA	NA	NA	NA	NA	NA	NA	NA	NA	NA	NA	NA	NA	NA	NA	NA	NA	NA	NA	NA	NA	NA	NA	NA	NA	NA	NA	NA	NA	NA	NA	NA	10738.71712	13071.11112	14568.29925	15411.92437	16139.14391	21590.58064	17012.69796	26773.39943	40070.94303	16397.01646	15348.53916	36032.54975	25970.58615	NA	30215.33692	NA	NA	29904.90409	35847.80307	19455.47886	27473.26388	28417.65449	31307.29751	29758.04568	22251.86377	19429.60796	30231.85639	29918.47244	37989.42373	32941.45337	30302.15387	20097.53785	NA	NA	NA	NA	NA	NA	NA	NA	NA	NA	NA	NA	NA	NA	NA	NA	NA	NA	NA	NA	NA	NA	NA	NA	NA	NA	NA	NA	NA	NA	NA	NA	NA	NA	NA	NA	NA	NA	NA	NA	NA	NA	NA	NA	NA	NA	NA	NA	NA	NA	NA	NA	NA	NA	NA	NA	NA	NA	NA	NA	NA	NA	NA	NA	NA	NA	NA	NA	NA	NA	NA	NA	NA	NA	NA	NA	NA	NA	NA	NA	NA	NA	NA	NA	NA	NA	NA	NA	NA	NA	NA	NA	NA	NA	NA	NA	NA	NA	NA	NA	NA	NA	NA	NA	NA	NA	NA	NA	NA	NA	NA	NA	NA	NA	NA	NA	NA	NA	NA	NA	NA	NA	NA	NA	NA	NA	NA	NA	NA	NA	NA	NA	NA	NA	NA	NA	NA	NA	NA	NA	NA	NA	NA	NA	NA	NA	NA	NA	NA	NA	NA	NA	NA	NA	NA	NA	NA	NA	NA	NA	NA	NA	NA	NA	NA	NA	NA	NA	NA	NA	NA	NA	NA	NA	NA	NA	NA	NA	NA	NA	NA	NA	NA	NA	NA	NA	NA	NA	NA	NA	NA	NA	NA	NA	NA	NA	NA	NA	NA	NA	NA	NA	NA	NA	NA	NA	NA	NA	NA	NA	NA	NA	NA	NA	NA	NA	NA	NA	NA	NA	NA	NA	NA	NA	NA	NA	NA	NA	NA	NA	NA	NA	NA	NA	NA	NA	NA	NA	NA	NA	NA	NA	NA	NA	NA	NA	NA	NA	NA	NA	NA	NA	NA	NA	NA	NA	NA	NA	NA	NA	NA	NA	NA	NA	NA	NA	NA	NA	NA	NA	NA	NA	NA	NA	NA	NA	NA	NA	NA	NA	NA	NA	NA	NA	NA	NA	NA	NA	NA	NA	NA	NA	NA	NA	NA	NA	NA	NA	NA	NA	NA	NA	NA	NA	NA	NA	NA	NA	NA	NA	NA	NA	NA	NA	NA	NA	NA	NA	NA	NA	NA	NA	NA	NA	NA	NA	NA	NA	NA	NA	NA	NA	NA	NA	NA	NA	NA	NA	NA	NA	NA	NA	NA	NA	NA	NA	NA	NA	NA	NA	NA	NA	NA	NA	NA	NA	NA	NA	NA	NA	NA	NA	NA	NA	NA	NA	NA	NA	NA	NA	NA	NA	NA	NA	NA	NA	NA	NA	NA	NA	NA	NA	NA	NA	NA	NA	NA	NA	NA	NA	NA	NA	NA	NA	NA	NA	NA	NA	NA	NA	NA	NA	NA	NA	NA	NA	NA	NA	NA	NA	NA	NA	NA	NA	NA	NA	NA	NA	NA	NA	NA	NA	NA	NA	NA	NA	NA	NA	NA	NA	NA	NA	NA	NA	NA	NA	NA	NA	NA	NA	NA	NA	NA	NA	NA	NA	NA	NA	NA	NA	NA	NA	NA	NA	NA	NA	NA	NA	NA	NA	NA	NA	NA	NA	NA	NA	NA	NA	NA	NA	NA	NA	NA	NA	NA	NA	NA	NA	NA	NA	NA	NA	NA	NA	NA	NA	NA	NA	NA	NA	NA	NA	NA	NA	NA	NA	NA	NA	NA	NA	NA	NA	NA	NA	NA	NA	NA	NA	NA	NA	NA	NA	NA	NA	NA	NA	NA	NA	NA	NA	NA	NA	NA	NA	NA	NA	NA	NA	NA	NA	NA	NA	NA	NA	NA	NA	NA	NA	NA	NA	NA	NA	NA	NA	NA	NA	NA	NA	NA	NA	NA	NA	NA	NA	NA	NA	NA	NA	NA	NA	NA	NA	NA	NA	NA	NA	NA	NA	NA	NA	NA	NA	NA	NA	NA	NA	NA	NA	NA	NA	NA	NA	NA	NA	NA	NA	NA	NA	NA	NA	NA	NA	NA	NA	NA	NA	NA	NA	NA	NA	NA	NA	NA	NA	NA	NA	NA	NA	NA	NA	NA	NA	NA	NA	NA	NA	NA	NA	NA	NA	NA	NA	NA	NA	NA	NA	NA	NA	NA	NA	NA	NA	NA	NA	NA	NA	NA	NA	NA	NA	NA	NA	NA	NA	NA	NA	NA	NA	NA	NA	NA	NA	NA	NA	NA	NA	NA	NA	NA	NA	NA	NA	NA	NA	NA	NA	NA	NA	NA	NA	NA	NA	NA	NA	NA	NA	NA	NA	NA	NA	NA	NA	NA	NA	NA	NA	NA	NA	NA	NA	NA	NA	NA	NA	NA	NA	NA	NA	NA	NA	NA	NA	NA	NA	NA	NA	NA	NA	NA	NA	NA	NA	NA	NA	NA	NA	NA	NA	NA	NA	NA	NA	NA	NA	NA	NA	NA	NA	NA	NA	NA	NA	NA	NA	NA	NA	NA	NA	NA	NA	NA	NA	NA	NA	NA	NA	NA	NA	NA	NA	NA	NA	NA	NA	NA	NA	NA	NA	NA	NA	NA	NA	NA	NA	NA	NA	NA	NA	NA	NA	NA	NA	NA	NA	NA	NA	NA	NA	NA	NA	NA	NA	NA	NA	NA	NA	NA	NA	NA	NA	NA	NA	NA	NA	NA	NA	NA	NA	NA	NA	NA	NA	NA	NA	NA	NA	NA	NA	NA	NA	NA	NA	NA	NA	NA	NA	NA	NA	NA	NA	NA	NA	NA	NA	NA	NA	NA	NA	NA	NA	NA	NA	NA	NA	NA	NA	NA	NA	NA	NA	NA	NA	NA	NA	NA	NA	NA	NA	NA	NA	NA	NA	NA	NA	NA	NA	NA	NA	NA	NA	NA	NA	NA	NA	NA	NA	NA	NA	NA	NA	NA	NA	NA	NA	NA	NA	NA	NA	NA	NA	NA	NA	NA	NA	NA	NA	NA	NA	NA	NA	NA	NA	NA	NA	NA	NA	NA	NA	NA	NA	NA	NA	NA	NA	NA	NA	NA	NA	NA	NA	NA	NA	NA	NA	NA	NA	NA	NA	NA	NA	NA	NA	NA	NA	NA	NA	NA	NA	NA	NA	NA	NA	NA	NA	NA	NA	NA	NA	NA	NA	NA	NA	NA	NA	NA	NA	NA	NA	NA	NA	NA	NA	NA	NA	NA	NA	NA	NA	NA	NA	NA	NA	NA	NA	NA	NA	NA	NA	NA	NA	NA	NA	NA	NA	NA	NA	NA	NA	NA	NA	NA	NA	NA	NA	NA	NA	NA	NA	NA	NA	NA	NA	NA	NA	NA	NA	NA	NA	NA	NA	NA	NA	NA	NA	NA	NA	NA	NA	NA	NA	NA	NA	NA	NA	NA	NA	NA	NA	NA	NA	NA	NA	NA	NA	NA	NA	NA	NA	NA	NA	NA	NA	NA	NA	NA	NA	NA	NA	NA	NA	NA	NA	NA	NA	NA	NA	NA	NA	NA	NA	NA	NA	NA	NA	NA	NA	NA	NA	NA	NA	NA	NA	NA	NA	NA	NA	NA	NA	NA	NA	NA	NA	NA	NA	NA	NA	NA	NA	NA	NA	NA	NA	NA	NA	NA	NA	NA	NA	NA	NA	NA	NA	NA	NA	NA	NA	NA	NA	NA	NA	NA	NA	NA	NA	NA	NA	NA	NA	NA	NA	NA	NA	NA	NA	NA	NA	NA	NA	NA	NA	NA	NA	NA	NA	NA	NA	NA	NA	NA	NA	NA	NA	NA	NA	NA	NA	NA	NA	NA	NA	NA	NA	NA	NA	NA	NA	NA	NA	NA	NA	NA	NA	NA	NA	NA	NA	NA	NA	NA	NA	NA	NA	NA	NA	NA	NA	NA	NA	NA	NA	NA	NA	NA	NA	NA	NA	NA	NA	NA	NA	NA	NA	NA	NA	NA	NA	NA	NA	NA	NA	NA	NA	NA	NA	NA	NA	NA	NA	NA	NA	NA	NA	NA	NA	NA	NA	NA	NA	NA	NA	NA	NA	NA	NA	NA	NA	NA	NA	NA	NA	NA	NA	NA	NA	NA	NA	NA	NA	NA	NA	NA	NA	NA	NA	NA	NA	NA	NA	NA	NA	NA	NA	NA	NA	NA	NA	NA	NA	NA	NA	NA	NA	NA	NA	NA	NA	NA	NA	NA	NA	NA	NA	NA	NA	NA	NA	NA	NA	NA	NA	NA	NA	NA	NA	NA	NA	NA	NA	NA	NA	NA	NA	NA	NA	NA	NA	NA	NA	NA	NA	NA	NA	NA	NA	NA	NA	NA	NA	NA	NA	NA	NA	NA	NA	NA	NA	NA	NA	NA	NA	NA	NA	NA	NA	NA	NA	NA	NA	NA	NA	NA	211670.5059	232994.149	NA	NA	NA	NA	NA	NA	NA	NA	NA	NA	37348.61157	42100.546	NA	NA	119297.8922	117439.578	NA	NA	NA	NA	NA	NA	NA	NA	NA	NA	NA	NA	NA	NA	NA	NA	NA	NA	NA	NA	NA	NA	NA	NA	NA	NA	NA	NA	NA	NA	48566.44477	52940.43456	NA	NA	NA	NA	NA	NA	NA	NA	NA	NA	150430.2238	140214.198	NA	NA	NA	NA	NA	NA	NA	NA	NA	NA	NA	NA	NA	NA	NA	NA	NA	NA	NA	NA	NA	NA	NA	NA	NA	NA	NA	NA	NA	NA	NA	NA	NA	NA	NA	NA	NA	NA	NA	NA	NA	NA	NA	NA	NA	NA	NA	NA	NA	NA	NA	NA	NA	NA	NA	NA	NA	NA	NA	NA	NA	NA	NA	NA	NA	NA	NA	NA	NA	NA	NA	NA	NA	NA	NA	NA	NA	NA	NA	NA
Q9NQG5	13	RPRD1B	1	sp|Q9NQG5|RPR1B_HUMAN	Q9NQG5	RPR1B_HUMAN	Regulation of nuclear pre-mRNA domain-containing protein 1B	Homo sapiens		16239.18693	17925.06658	26732.99828	34879.09545	NA	38276.89796	20969.0767	19195.60644	37164.88892	21150.14598	NA	24720.03743	23636.79204	26426.51888	NA	35984.24089	NA	NA	20051.82101	19800.38879	14948.5769	17022.19962	20974.66008	25605.8227	NA	44823.94743	29833.83941	16428.30749	21865.7408	26545.43663	NA	31411.61994	36037.85879	NA	NA	NA	NA	NA	NA	NA	NA	NA	NA	NA	NA	NA	NA	NA	NA	NA	NA	NA	NA	NA	NA	NA	NA	NA	NA	NA	NA	NA	NA	NA	NA	NA	NA	NA	NA	NA	NA	NA	NA	NA	NA	NA	NA	NA	NA	NA	NA	NA	NA	NA	NA	NA	NA	NA	NA	NA	NA	NA	NA	NA	NA	NA	NA	NA	NA	NA	NA	NA	NA	NA	NA	NA	NA	NA	NA	NA	NA	NA	NA	NA	NA	NA	NA	NA	NA	NA	NA	NA	NA	NA	NA	NA	NA	NA	NA	NA	NA	NA	NA	NA	NA	NA	NA	NA	NA	NA	NA	NA	NA	NA	NA	NA	NA	NA	NA	NA	NA	NA	NA	NA	NA	NA	NA	NA	NA	NA	NA	NA	NA	NA	NA	NA	NA	NA	NA	NA	NA	NA	NA	NA	NA	NA	NA	NA	NA	NA	NA	NA	NA	NA	NA	NA	NA	NA	NA	NA	NA	NA	NA	NA	NA	NA	NA	NA	NA	NA	NA	NA	NA	NA	NA	NA	NA	NA	NA	NA	NA	NA	NA	NA	NA	NA	NA	NA	NA	NA	NA	NA	NA	NA	NA	NA	NA	NA	NA	NA	NA	NA	NA	NA	NA	NA	NA	NA	NA	NA	NA	NA	NA	NA	NA	NA	NA	NA	NA	NA	NA	NA	NA	NA	NA	NA	NA	NA	NA	NA	NA	NA	NA	NA	NA	NA	NA	NA	NA	NA	NA	NA	NA	NA	NA	NA	NA	NA	NA	NA	NA	NA	NA	NA	NA	NA	NA	NA	NA	NA	NA	NA	NA	NA	NA	NA	NA	NA	NA	NA	NA	NA	NA	NA	NA	NA	NA	NA	NA	NA	NA	NA	NA	NA	NA	NA	NA	NA	NA	NA	NA	NA	NA	NA	NA	NA	NA	NA	NA	NA	NA	NA	NA	NA	NA	NA	NA	NA	NA	NA	NA	NA	NA	NA	NA	NA	NA	NA	NA	NA	NA	NA	NA	NA	NA	NA	NA	NA	NA	NA	NA	NA	NA	NA	NA	NA	NA	NA	NA	NA	NA	NA	NA	NA	NA	NA	NA	NA	NA	NA	NA	NA	NA	NA	NA	NA	NA	NA	NA	NA	NA	NA	NA	NA	NA	NA	NA	34537.58236	36023.39542	NA	16223.97399	19381.40296	33817.66649	20814.41162	50903.75036	54729.7613	25942.14205	30391.37565	20360.49388	41688.27454	45581.80092	41416.74507	NA	NA	28600.98371	21849.60951	34573.82486	19185.49406	14196.9917	19542.64177	24645.88126	30814.24952	11077.57999	30653.54081	25123.63805	34661.78056	27491.28903	NA	23433.8522	NA	NA	NA	NA	NA	NA	NA	NA	NA	NA	NA	NA	NA	NA	NA	NA	NA	NA	NA	NA	NA	NA	NA	NA	NA	NA	NA	NA	NA	NA	NA	NA	NA	NA	NA	18554.45424	8843.010496	NA	NA	7023.498072	17310.90239	NA	19745.30881	NA	NA	16388.43784	11252.59303	21818.95758	17840.91618	NA	NA	26250.18948	16313.56528	11565.93115	14034.26111	19599.65215	22177.37329	16628.94578	NA	NA	NA	18278.00369	NA	13290.81257	20249.68256	15579.44986	NA	28917.10581	20996.10186	12998.11388	27232.47093	15550.46414	23342.40398	32841.21706	31671.28649	55119.13908	21942.44409	24033.74876	NA	37043.7912	36622.20403	22143.30012	NA	NA	25717.22631	18084.18749	36274.09646	16459.89584	34999.81935	12349.43012	NA	31280.74226	18372.93029	24730.89909	17879.99285	15380.28557	15081.61453	14327.33324	25677.30394	NA	NA	NA	NA	NA	NA	NA	NA	NA	NA	NA	NA	NA	NA	NA	NA	NA	NA	NA	NA	NA	NA	NA	NA	NA	NA	NA	NA	NA	NA	NA	NA	NA	NA	17865.60045	26784.89478	26485.85501	28315.34183	29484.22593	30678.88478	50015.37757	NA	31134.12993	47054.75017	35153.69931	27517.54448	18877.41505	29709.06103	27320.10951	NA	NA	24833.64092	43273.22107	23266.94863	41101.87556	44330.32325	27964.66179	50204.46115	NA	NA	NA	NA	38902.85443	NA	NA	NA	NA	28216.39466	20652.07767	27796.23685	39936.07511	24978.16746	36389.80982	27316.19106	36442.8123	10407.22009	22092.66155	24579.09505	33536.40516	20576.68303	21369.53322	30215.46548	NA	NA	28527.46645	23661.26203	NA	40027.60373	27964.88363	NA	23252.57633	NA	NA	NA	20424.51267	19779.88588	34716.6606	NA	30081.02904	NA	NA	NA	NA	NA	NA	NA	NA	NA	NA	NA	NA	NA	NA	NA	NA	NA	NA	NA	NA	NA	NA	NA	NA	NA	NA	NA	NA	NA	NA	NA	NA	NA	NA	NA	NA	NA	NA	NA	NA	NA	NA	NA	NA	NA	NA	NA	NA	NA	NA	NA	NA	NA	NA	NA	NA	NA	NA	NA	NA	NA	NA	NA	NA	NA	NA	NA	NA	NA	NA	NA	NA	NA	NA	NA	NA	NA	NA	NA	NA	NA	NA	NA	NA	NA	NA	NA	NA	NA	NA	NA	NA	NA	NA	NA	NA	NA	NA	NA	NA	NA	NA	NA	NA	NA	NA	NA	NA	NA	NA	NA	NA	NA	NA	NA	NA	NA	NA	NA	NA	NA	NA	NA	NA	NA	NA	NA	NA	NA	NA	NA	NA	NA	NA	NA	NA	NA	NA	NA	NA	NA	NA	NA	NA	NA	NA	NA	NA	NA	NA	NA	NA	NA	NA	NA	NA	NA	NA	NA	NA	NA	NA	NA	NA	NA	NA	NA	NA	NA	NA	NA	NA	NA	NA	NA	NA	NA	NA	NA	NA	NA	NA	NA	NA	NA	NA	NA	NA	NA	NA	NA	NA	NA	NA	NA	NA	NA	NA	NA	NA	NA	NA	NA	NA	NA	NA	NA	NA	NA	NA	NA	NA	NA	NA	NA	NA	NA	NA	NA	NA	NA	NA	NA	NA	NA	NA	NA	NA	NA	NA	NA	NA	NA	NA	NA	NA	NA	NA	NA	NA	NA	NA	NA	NA	NA	NA	NA	NA	NA	NA	NA	NA	NA	NA	NA	NA	NA	NA	NA	NA	NA	NA	NA	NA	NA	NA	NA	NA	NA	NA	NA	NA	NA	NA	NA	NA	NA	NA	NA	NA	NA	NA	NA	NA	NA	NA	NA	NA	NA	NA	NA	NA	NA	NA	NA	NA	NA	NA	NA	NA	NA	NA	NA	NA	NA	NA	NA	NA	NA	NA	NA	NA	NA	NA	NA	NA	NA	NA	NA	NA	NA	NA	NA	NA	NA	NA	NA	NA	NA	NA	NA	NA	NA	NA	NA	NA	NA	NA	NA	NA	NA	NA	NA	NA	NA	NA	NA	NA	NA	NA	NA	NA	NA	NA	NA	NA	NA	NA	NA	NA	NA	NA	NA	NA	21797.91456	14360.41874	34394.90408	29128.75046	17768.5982	13258.09465	30770.72022	21965.04141	21767.75497	30334.98504	NA	NA	19865.25545	NA	NA	NA	NA	45490.12877	32817.91492	15916.51499	44846.43195	43151.298	21974.13377	29997.3752	21083.72717	24914.29025	33008.61823	NA	24264.44014	38206.28756	24859.90364	35286.0107	NA	NA	NA	NA	NA	NA	NA	NA	NA	NA	NA	NA	NA	NA	NA	NA	NA	NA	NA	NA	NA	NA	NA	NA	NA	NA	NA	NA	NA	NA	NA	NA	NA	NA	NA	NA	NA	NA	NA	NA	NA	NA	NA	NA	NA	NA	NA	NA	NA	NA	NA	NA	NA	NA	NA	NA	NA	NA	NA	NA	NA	NA	NA	NA	NA	NA	NA	NA	NA	NA	NA	NA	NA	NA	NA	NA	NA	NA	NA	NA	NA	NA	NA	NA	NA	NA	NA	NA	NA	NA	NA	NA	NA	NA	NA	NA	NA	NA	NA	NA	NA	NA	NA	NA	NA	NA	NA	NA	NA	NA	NA	NA	NA	NA	NA	NA	NA	NA	NA	NA	NA	NA	NA	NA	NA	NA	NA	NA	NA	NA	NA	NA	NA	NA	32806.53927	27477.22487	25790.37551	10352.03553	35045.81637	20474.92915	37064.59499	41407.48204	NA	34204.60637	25161.23463	23233.61621	33887.66387	31350.33643	NA	NA	NA	33905.73635	42881.85791	27123.45823	21960.12588	28899.3208	NA	50826.51242	41569.73246	19798.37668	42583.75476	44623.37659	51633.558	NA	NA	NA	NA	NA	NA	NA	NA	NA	NA	NA	NA	NA	NA	NA	NA	NA	NA	NA	NA	NA	NA	NA	NA	NA	NA	NA	NA	NA	NA	NA	NA	NA	NA	NA	NA	NA	NA	NA	NA	NA	NA	NA	NA	NA	NA	NA	NA	NA	NA	NA	NA	NA	NA	NA	NA	NA	NA	NA	NA	NA	NA	NA	NA	NA	NA	NA	NA	NA	NA	NA	NA	NA	NA	NA	NA	NA	NA	NA	NA	NA	NA	NA	NA	NA	NA	NA	NA	NA	NA	NA	NA	NA	NA	NA	NA	NA	NA	NA	NA	NA	NA	NA	NA	NA	NA	NA	NA	NA	NA	NA	NA	NA	NA	NA	NA	NA	NA	NA	NA	NA	NA	NA	NA	NA	NA	NA	NA	NA	NA	NA	NA	NA	NA	NA	NA	NA	NA	NA	NA	NA	NA	NA	NA	NA	NA	NA	NA	NA	NA	NA	NA	NA	NA	NA	NA	NA	NA	NA	NA	NA	NA	NA	NA	NA	NA	NA	NA	NA	NA	NA	NA	NA	NA	NA	NA	NA	NA	NA	NA	NA	NA	NA	NA	NA	NA	NA	NA	NA	NA	NA	NA	NA	NA	NA	NA	NA	NA	NA	NA	NA	NA	NA	NA	NA	NA	NA	NA	NA	NA	NA	NA	NA	NA	NA	NA	NA	NA	NA	NA	NA	NA	NA	NA	NA	NA	NA	NA	NA	NA	NA	NA	NA	NA	NA	NA	NA	NA	NA	NA	NA	NA	NA	NA	NA	NA	NA	NA	NA	NA	NA	NA	NA	NA	NA	NA	NA	NA	NA	NA	NA	NA	NA	NA	NA	NA	NA	NA	NA	NA	NA	NA	NA	NA	NA	NA	NA	NA	NA	NA	NA	NA	NA	NA	NA	NA	NA	NA	NA	NA	NA	NA	NA	NA	NA	NA	NA	NA	NA	NA	NA	NA	NA	NA	NA	NA	NA	NA	NA	NA	NA	NA	NA	NA	NA	NA	NA	NA	NA	NA	NA	NA	NA	NA	NA	NA	NA	NA	NA	NA	NA	NA	NA	NA	24063.04595	20170.81949	24794.77259	23291.36817	41943.8671	41338.55309	19465.72537	NA	24047.21704	28757.08353	23681.13689	20944.92864	23376.30832	21731.41194	NA	NA	NA	34767.57784	42805.1696	53382.76454	29570.72911	44845.9029	50356.37091	49421.40253	52016.7141	45899.35145	56716.90438	38138.48936	42605.56973	51745.58317	41646.7331	NA	NA	NA	NA	NA	NA	NA	NA	NA	NA	NA	NA	NA	NA	NA	NA	NA	NA	NA	NA	NA	NA	NA	NA	NA	NA	NA	NA	NA	NA	NA	NA	NA	NA	NA	NA	NA	NA	NA	NA	NA	NA	NA	NA	NA	NA	NA	NA	NA	NA	NA	NA	NA	NA	NA	NA	NA	NA	NA	NA	NA	NA	NA	NA	NA	NA	NA	NA	NA	NA	NA	NA	NA	NA	NA	NA	NA	NA	NA	NA	NA	NA	NA	NA	NA	NA	NA	NA	NA	NA	NA	NA	NA	NA	NA	NA	NA	NA	NA	NA	NA	NA	NA	NA	NA	NA	NA	NA	NA	NA	NA	NA	NA	NA	NA	NA	NA	NA	NA	NA	NA	NA	NA	NA	NA	NA	NA	NA	NA	NA	NA	NA	NA	NA	NA	NA	NA	NA	NA	NA	NA	NA	NA	NA	NA	NA	NA	NA	NA	NA	NA	NA	NA	NA	NA	NA	NA	NA	NA	NA	NA	NA	NA	NA	NA	NA	NA	NA	NA	NA	NA	NA	NA	NA	NA	NA	NA	NA	NA	NA	NA	NA	NA	NA	NA	NA	NA	NA	NA	NA	NA	NA	NA	NA	NA	NA	NA	NA	NA	NA	15837.59189	19252.20055	30138.66873	19651.31562	8454.626997	22780.01533	18679.69039	19184.38645	29611.65973	14984.86635	18230.92985	15516.69933	18290.99054	18910.27973	NA	NA	18145.86727	NA	NA	26691.3233	20154.5418	10524.76231	16671.67717	NA	16450.12599	16215.88998	22562.83968	18459.57515	14038.26337	16030.32359	NA	NA	NA	NA	NA	NA	NA	NA	NA	NA	NA	NA	NA	NA	NA	NA	NA	NA	NA	NA	NA	NA	NA	NA	NA	NA	NA	NA	NA	NA	NA	NA	NA	NA	NA	NA	NA	NA	NA	NA	NA	NA	NA	NA	NA	NA	NA	NA	NA	NA	NA	NA	NA	NA	NA	NA	NA	NA	NA	NA	NA	NA	NA	NA	NA	NA	NA	NA	NA	NA	NA	NA	NA	NA	NA	NA	NA	NA	NA	NA	NA	NA	NA	NA	NA	NA	NA	NA	NA	NA	NA	NA	NA	NA	NA	NA	NA	NA	NA	NA	NA	25046.50926	33455.02517	21338.44948	28589.39248	31191.18843	26355.53849	8473.076208	40202.44296	17234.70675	21617.80579	26471.94285	34116.007	18843.86258	15865.89631	21594.64743	NA	NA	24568.52416	26922.33316	24450.71885	22564.5932	NA	37299.12476	27697.52547	NA	NA	25829.808	16116.55686	45330.10336	19131.52893	11059.31819	22177.53604	NA	NA	NA	NA	NA	NA	NA	NA	NA	NA	NA	NA	NA	NA	NA	NA	NA	NA	NA	NA	NA	NA	NA	NA	NA	NA	NA	NA	NA	NA	NA	NA	NA	NA	20331.62507	14863.74871	27538.45493	27477.02629	NA	NA	24878.71662	19655.76521	16163.80556	16790.18032	15639.59298	23134.58668	NA	15335.28567	12945.62646	NA	NA	NA	20151.03121	NA	NA	19221.87958	16648.60536	16930.43375	NA	28961.62599	38696.51069	23184.55096	17940.34281	23550.07726	16311.40036	NA	NA	NA	NA	NA	NA	NA	NA	NA	NA	NA	NA	NA	NA	NA	NA	NA	NA	NA	NA	NA	NA	NA	NA	NA	NA	NA	NA	NA	NA	NA	NA	NA	NA	NA	NA	NA	NA	NA	NA	NA	NA	NA	NA	NA	NA	NA	NA	NA	NA	NA	NA	NA	NA	NA	NA	NA	NA	NA	NA	NA	NA	NA	NA	NA	NA	NA	NA	NA	NA	NA	NA	NA	NA	NA	NA	NA	NA	NA	NA	NA	NA	NA	NA	NA	NA	NA	NA	NA	NA	NA	NA	NA	NA	NA	NA	NA	NA	NA	NA	NA	8255.845374	18108.0221	14538.87054	17603.69108	14515.32587	NA	9799.751106	15327.83113	8105.363245	11045.89621	20470.04726	16364.28278	20999.21478	NA	8258.831919	NA	NA	21884.97945	NA	12046.68064	7831.659918	7599.385146	NA	12984.16391	16038.86281	NA	11979.1692	NA	18495.05573	22939.03245	15585.27783	NA	NA	NA	NA	NA	NA	NA	NA	NA	NA	NA	NA	NA	NA	NA	NA	NA	NA	NA	NA	NA	NA	NA	NA	NA	NA	NA	NA	NA	NA	NA	NA	NA	NA	NA	NA	NA	NA	NA	NA	NA	NA	NA	NA	NA	NA	NA	NA	NA	NA	NA	NA	NA	NA	NA	NA	NA	NA	NA	NA	NA	NA	NA	NA	NA	NA	NA	NA	NA	NA	NA	NA	NA	NA	NA	NA	NA	NA	NA	NA	NA	NA	NA	NA	NA	NA	NA	NA	NA	NA	NA	NA	NA	NA	NA	NA	NA	NA	NA	NA	NA	NA	NA	NA	NA	NA	NA	NA	NA	NA	NA	NA	NA	NA	NA	NA	NA	NA	NA	NA	NA	NA	NA	NA	NA	NA	NA	NA	NA	NA	NA	NA	NA	NA	NA	NA	NA	NA	NA	NA	NA	NA	NA	NA	NA	NA	NA	NA	NA	NA	NA	NA	NA	NA	NA	NA	NA	NA	NA	NA	NA	NA	NA	NA	NA	NA	NA	NA	NA	NA	NA	NA	NA	NA	NA	NA	NA	NA	NA	NA	NA	NA	NA	NA	NA	NA	NA	NA	NA	NA	NA	NA	NA	NA	NA	NA	NA	NA	NA	NA	NA	NA	NA	NA	NA	NA	NA	NA	NA	NA	NA	NA	NA	NA	NA	NA	NA	NA	NA	NA	NA	NA	NA	NA	NA	NA	NA	NA	NA	NA	NA	NA	NA	35845.69745	50684.08353	NA	NA	NA	NA	NA	NA	NA	NA	NA	NA	NA	NA	NA	NA	NA	NA	NA	NA	NA	NA	NA	NA	38511.60918	44228.27644	NA	NA	49572.27156	55519.96643	39305.83186	56130.31955	NA	NA	48758.8196	49718.80179	36650.21504	47252.98826	NA	NA	NA	NA	NA	NA	NA	NA	NA	NA	NA	NA	NA	NA	NA	NA	NA	NA	NA	NA	NA	NA	51717.49911	56712.8493	NA	NA	NA	NA	NA	NA	NA	NA	33928.38013	34876.01629	NA	NA	NA	NA	NA	NA	NA	NA	NA	NA	NA	NA	NA	NA	NA	NA	NA	NA	NA	NA	20361.46284	18842.96993	NA	NA	NA	NA	NA	NA	NA	NA	NA	NA	NA	NA	41955.37854	49668.87894	NA	NA	NA	NA	NA	NA	29125.30531	31663.70144	NA	NA	50047.80403	54716.18518	NA	NA	NA	NA	NA	NA	57142.82244	66430.35894	NA	NA	NA	NA	NA	NA	NA	NA	NA	NA	NA	NA	NA	NA
P10515	17	DLAT	0.9995	sp|P10515|ODP2_HUMAN	P10515	ODP2_HUMAN	Dihydrolipoyllysine-residue acetyltransferase component of pyruvate dehydrogenase complex, mitochondrial	Homo sapiens		16237.7875	NA	NA	NA	NA	NA	NA	NA	NA	NA	NA	NA	NA	NA	NA	NA	NA	NA	NA	NA	NA	NA	NA	NA	NA	NA	NA	NA	NA	NA	NA	NA	NA	NA	15644.54184	10750.76879	17676.91743	19863.94267	35959.99203	10136.41459	12870.29855	15458.80823	21655.53012	21879.64225	8728.389928	32223.06994	25369.30399	21473.85011	8215.585642	NA	NA	6558.370785	28188.69874	NA	22394.86862	NA	NA	NA	36388.95889	9462.276065	NA	10976.35265	NA	17583.99442	10869.87766	NA	NA	NA	NA	NA	NA	NA	NA	NA	NA	NA	NA	NA	NA	NA	NA	NA	NA	NA	NA	NA	NA	NA	NA	NA	NA	NA	NA	NA	NA	NA	NA	NA	NA	NA	11771.16691	11168.43405	20826.1385	6864.654085	8873.12296	31201.6391	3251.071512	14106.93074	9181.585919	12158.46479	16828.06117	33016.53231	25190.22047	18278.9804	19439.25163	NA	NA	9768.631816	11016.77308	16068.83991	14418.65801	9368.572192	10502.89162	17202.14957	7580.414535	11043.88612	17283.8042	13859.7865	16858.92766	16863.13471	11887.54439	9539.736812	NA	NA	NA	NA	NA	NA	NA	NA	NA	NA	NA	NA	NA	NA	NA	NA	NA	NA	NA	NA	NA	NA	NA	NA	NA	NA	NA	NA	NA	NA	NA	NA	NA	NA	NA	NA	NA	NA	NA	NA	NA	NA	NA	NA	NA	NA	NA	NA	NA	NA	NA	NA	NA	NA	NA	NA	NA	NA	NA	NA	NA	NA	NA	NA	NA	NA	NA	NA	NA	NA	NA	NA	NA	NA	NA	NA	NA	NA	NA	NA	NA	NA	NA	NA	NA	NA	NA	NA	NA	NA	NA	NA	NA	NA	NA	NA	NA	NA	NA	NA	18227.39318	23965.41945	25683.08176	NA	14823.74675	10351.79389	23047.85581	8510.699257	NA	8251.486713	14230.44377	7492.477352	NA	7536.927846	NA	NA	NA	8901.295142	26462.73984	NA	NA	NA	NA	NA	NA	12903.06103	6094.121657	13875.03243	10221.44894	11867.03811	18734.73747	NA	NA	NA	NA	NA	NA	NA	NA	NA	NA	NA	NA	NA	NA	NA	NA	NA	NA	NA	NA	NA	NA	NA	NA	NA	NA	NA	NA	NA	NA	NA	NA	NA	NA	NA	NA	NA	NA	NA	NA	NA	NA	NA	NA	NA	NA	NA	NA	NA	NA	NA	NA	NA	NA	NA	NA	NA	NA	NA	NA	NA	NA	NA	NA	NA	NA	NA	NA	NA	NA	NA	NA	NA	NA	NA	NA	NA	NA	NA	NA	NA	NA	NA	NA	NA	NA	NA	NA	NA	NA	NA	NA	NA	NA	NA	NA	NA	NA	NA	NA	NA	NA	NA	NA	NA	NA	NA	NA	NA	NA	NA	NA	NA	NA	NA	NA	NA	NA	NA	NA	NA	NA	NA	NA	NA	NA	NA	NA	NA	NA	NA	NA	NA	NA	NA	NA	NA	NA	NA	NA	NA	NA	NA	NA	NA	NA	NA	NA	NA	NA	NA	NA	NA	NA	NA	NA	NA	NA	NA	NA	NA	NA	NA	NA	NA	NA	NA	NA	NA	NA	NA	NA	NA	NA	NA	NA	NA	NA	NA	NA	NA	NA	NA	NA	NA	NA	NA	NA	NA	NA	NA	NA	NA	NA	NA	NA	NA	NA	NA	NA	NA	NA	NA	NA	NA	NA	NA	NA	NA	NA	NA	NA	NA	NA	NA	NA	NA	NA	NA	NA	NA	NA	NA	NA	NA	NA	NA	NA	NA	NA	NA	NA	NA	NA	NA	NA	NA	NA	NA	NA	NA	NA	NA	NA	NA	NA	NA	NA	NA	NA	NA	NA	NA	NA	NA	NA	NA	NA	NA	NA	NA	NA	NA	NA	NA	NA	NA	NA	NA	NA	NA	NA	NA	NA	NA	NA	NA	NA	NA	NA	NA	NA	NA	NA	NA	NA	NA	NA	NA	NA	NA	NA	NA	NA	NA	NA	NA	NA	NA	NA	NA	NA	NA	NA	NA	NA	NA	NA	NA	NA	NA	NA	NA	NA	NA	NA	NA	NA	NA	NA	NA	NA	NA	NA	NA	NA	NA	NA	NA	NA	NA	NA	NA	NA	NA	NA	NA	NA	NA	NA	NA	NA	NA	NA	NA	NA	NA	NA	NA	NA	NA	NA	NA	NA	NA	NA	NA	NA	NA	NA	NA	NA	NA	NA	NA	NA	NA	NA	NA	NA	NA	NA	NA	NA	NA	NA	NA	NA	NA	NA	NA	NA	NA	NA	NA	NA	NA	NA	NA	NA	NA	NA	NA	NA	NA	NA	NA	NA	NA	NA	NA	NA	NA	NA	NA	NA	NA	NA	NA	NA	NA	NA	NA	NA	NA	NA	NA	NA	NA	NA	NA	NA	NA	NA	NA	NA	NA	NA	NA	NA	NA	13045.95357	22876.38104	18369.01645	19700.09366	28138.74973	45876.70355	22893.46117	27914.73565	17293.38918	12753.88798	23403.57279	13680.53366	22612.95414	20123.86769	15476.45278	NA	NA	NA	32773.3864	10421.06164	11194.74034	16580.8494	12537.14384	20673.87614	15047.86269	22274.25754	7747.339902	14049.86306	18207.96923	13110.57851	21338.84421	25675.60575	NA	NA	NA	NA	NA	NA	NA	NA	NA	NA	NA	NA	NA	NA	NA	NA	NA	NA	NA	NA	NA	NA	NA	NA	NA	NA	NA	NA	NA	NA	NA	NA	NA	NA	NA	NA	NA	NA	NA	NA	NA	NA	NA	NA	NA	NA	NA	NA	NA	NA	NA	NA	NA	NA	NA	NA	NA	NA	NA	NA	NA	NA	NA	NA	NA	NA	NA	NA	NA	NA	NA	NA	NA	NA	NA	NA	NA	NA	NA	NA	NA	NA	NA	NA	NA	NA	NA	NA	NA	NA	NA	NA	NA	NA	NA	NA	NA	NA	NA	NA	NA	NA	NA	NA	NA	NA	NA	NA	NA	NA	NA	NA	NA	NA	NA	NA	NA	NA	NA	NA	NA	NA	NA	NA	NA	NA	NA	NA	NA	NA	NA	NA	NA	NA	NA	NA	NA	NA	NA	NA	NA	NA	NA	NA	NA	NA	NA	NA	NA	NA	NA	NA	NA	NA	NA	NA	NA	NA	NA	NA	NA	NA	NA	NA	NA	NA	26260.57112	43246.15045	37855.10864	13872.75751	30736.71608	48518.53683	51074.51252	83717.4849	31503.50248	53405.81743	39438.86137	50879.86867	26916.84368	39316.83416	22019.28943	NA	NA	49470.60989	20206.53064	29715.50237	22042.86839	27764.51643	41521.95043	25325.5792	39417.32543	40144.74033	53729.73219	46283.40805	41145.07185	38532.05622	33104.95549	88706.76726	NA	NA	NA	NA	NA	NA	NA	NA	NA	NA	NA	NA	NA	NA	NA	NA	NA	NA	NA	NA	NA	NA	NA	NA	NA	NA	NA	NA	NA	NA	NA	NA	NA	NA	NA	22568.78523	NA	7495.866274	19943.48724	18781.19274	7047.590952	15226.99341	14896.04292	NA	9210.867329	12480.00941	15051.56437	12657.84444	16152.36913	NA	NA	11483.74751	20564.61104	NA	22661.72806	11211.87962	14579.99513	9782.413205	NA	19810.54976	10954.912	NA	NA	9670.654306	24015.38978	5623.620799	NA	NA	NA	NA	NA	NA	NA	NA	NA	NA	NA	NA	NA	NA	NA	NA	NA	NA	NA	NA	NA	NA	NA	NA	NA	NA	NA	NA	NA	NA	NA	NA	NA	NA	NA	NA	NA	NA	NA	NA	NA	NA	NA	NA	NA	NA	NA	NA	NA	NA	NA	NA	NA	NA	NA	NA	NA	NA	NA	NA	NA	NA	NA	NA	NA	NA	NA	NA	10443.99703	48366.98709	11798.76227	11986.2908	8772.981235	20295.48082	NA	11202.03272	8461.556433	9930.900777	NA	19270.51262	11007.03614	33745.24569	NA	NA	8024.515821	18673.16114	12792.10352	13502.67366	10129.86038	7331.166807	11282.46908	NA	16609.9433	4164.856692	19024.28898	NA	NA	8299.622707	NA	NA	NA	NA	NA	NA	NA	NA	NA	NA	NA	NA	NA	NA	NA	NA	NA	NA	NA	NA	NA	NA	NA	NA	NA	NA	NA	NA	NA	NA	NA	NA	NA	NA	NA	NA	NA	NA	NA	NA	NA	NA	NA	NA	NA	NA	NA	NA	NA	NA	NA	NA	NA	NA	NA	NA	NA	NA	NA	NA	NA	NA	NA	NA	NA	NA	NA	NA	NA	NA	NA	NA	NA	NA	NA	NA	NA	NA	NA	NA	NA	NA	NA	NA	NA	NA	NA	NA	NA	NA	NA	NA	NA	NA	NA	NA	NA	NA	NA	NA	NA	20802.35064	33447.36647	49726.09511	22359.63617	46764.89909	41284.64125	32619.79092	44199.71956	NA	NA	40470.01944	NA	22039.52005	41116.25417	21510.5485	NA	NA	NA	NA	43709.55891	NA	NA	55828.5197	37003.96243	NA	18985.59654	28963.72065	32829.69122	23618.60069	34893.80211	15675.2971	NA	NA	NA	NA	NA	NA	NA	NA	NA	NA	NA	NA	NA	NA	NA	NA	NA	NA	NA	NA	NA	NA	NA	NA	NA	NA	NA	NA	NA	NA	NA	NA	NA	NA	NA	NA	NA	NA	NA	NA	NA	NA	NA	NA	NA	NA	NA	NA	NA	NA	NA	NA	NA	NA	NA	NA	NA	NA	NA	NA	NA	NA	NA	NA	NA	NA	NA	NA	24988.98057	16591.80927	28588.87161	6872.269742	11110.40087	18464.37892	23132.93687	27001.37906	11522.93551	20384.29019	25778.51486	27947.95777	44542.73882	NA	41349.28365	NA	NA	46718.72035	11585.85827	29281.39716	32544.89682	9112.061276	55907.20491	14398.61499	NA	20187.51051	7474.876354	31215.66572	25945.73647	NA	12155.03402	18968.30315	NA	NA	NA	NA	NA	NA	NA	NA	NA	NA	NA	NA	NA	NA	NA	NA	NA	NA	NA	NA	NA	NA	NA	NA	NA	NA	NA	NA	NA	NA	NA	NA	NA	NA	40079.49657	38317.74689	50702.25103	60742.66536	32083.56065	55815.68916	47393.51329	36077.55919	39371.18254	32282.87617	42704.53707	42592.94462	53712.43427	30512.62044	42313.99841	NA	NA	46066.01488	40659.35243	36056.60899	65151.78962	94197.5883	23985.30364	84769.15506	24215.54886	46182.28343	42775.52766	48102.55214	65518.86069	31194.93812	40926.25277	28089.79729	NA	NA	NA	NA	NA	NA	NA	NA	NA	NA	NA	NA	NA	NA	NA	NA	NA	NA	NA	NA	NA	NA	NA	NA	NA	NA	NA	NA	NA	NA	NA	NA	NA	NA	NA	NA	NA	NA	NA	NA	NA	NA	NA	NA	NA	NA	NA	NA	NA	NA	NA	NA	NA	NA	NA	NA	NA	NA	NA	NA	NA	NA	NA	NA	NA	NA	NA	NA	NA	NA	NA	NA	NA	NA	NA	NA	NA	NA	NA	NA	NA	NA	NA	NA	NA	NA	NA	NA	NA	NA	NA	NA	NA	NA	NA	NA	NA	NA	NA	NA	NA	NA	NA	NA	NA	NA	NA	NA	NA	NA	NA	NA	NA	NA	NA	NA	NA	NA	NA	NA	NA	NA	NA	NA	NA	NA	NA	NA	NA	NA	NA	NA	NA	NA	NA	NA	NA	NA	NA	NA	NA	NA	NA	NA	NA	NA	NA	NA	NA	NA	NA	NA	NA	NA	NA	NA	NA	NA	NA	NA	NA	NA	NA	NA	NA	NA	17264.77786	14822.87764	17968.05393	21978.06079	13507.19736	30876.9645	22956.7873	22118.16469	22320.74119	17430.15819	35240.27321	20532.4015	10618.51796	57675.53712	14522.6774	NA	NA	NA	33979.03491	7447.219517	14374.93274	10861.30362	10159.05025	12349.55863	16044.16142	10624.13886	18682.07646	12432.25267	28022.03439	27467.11112	31491.68841	24546.93143	NA	NA	NA	NA	NA	NA	NA	NA	NA	NA	NA	NA	NA	NA	NA	NA	NA	NA	NA	NA	NA	NA	NA	NA	NA	NA	NA	NA	NA	NA	NA	NA	NA	NA	24920.01481	19783.23857	16956.22292	8019.152191	12559.01279	17715.23228	8817.853667	6455.926044	28283.21067	25263.36119	11437.11627	23791.18608	23824.61859	34216.69692	20350.12531	NA	NA	7204.646127	32469.40396	16618.18673	9968.194418	12702.60362	22844.56858	6996.159891	NA	16935.63482	30962.08323	14165.09163	9208.270605	36840.48592	19622.67593	11376.6067	NA	NA	NA	NA	NA	NA	NA	NA	NA	NA	NA	NA	NA	NA	NA	NA	NA	NA	NA	NA	NA	NA	NA	NA	NA	NA	NA	NA	NA	NA	NA	NA	NA	NA	NA	NA	NA	NA	NA	NA	NA	NA	NA	NA	NA	NA	NA	NA	NA	NA	NA	NA	NA	NA	NA	NA	NA	NA	NA	NA	NA	NA	NA	NA	NA	NA	NA	NA	NA	NA	NA	NA	NA	NA	NA	NA	NA	NA	NA	NA	NA	NA	NA	NA	NA	NA	NA	NA	NA	NA	NA	NA	NA	NA	NA	NA	NA	NA	NA	NA	NA	NA	NA	NA	NA	NA	NA	NA	NA	NA	NA	NA	NA	NA	NA	NA	NA	NA	NA	NA	NA	NA	NA	NA	NA	NA	NA	NA	NA	NA	NA	NA	NA	NA	NA	NA	NA	NA	NA	NA	NA	NA	NA	NA	NA	NA	NA	NA	NA	NA	NA	NA	NA	NA	NA	NA	NA	NA	NA	NA	NA	NA	NA	NA	NA	NA	NA	NA	NA	NA	NA	NA	NA	NA	NA	NA	NA	NA	NA	NA	NA	NA	NA	NA	NA	NA	NA	NA	NA	NA	NA	NA	NA	NA	NA	NA	NA	NA	NA	NA	10209.63873	15190.31678	8797.791207	13259.29539	10728.25735	14852.17065	13648.27448	28390.97136	15355.87026	NA	23850.38573	11747.30524	22474.95859	18315.3341	NA	NA	10252.99787	7327.331995	NA	12007.53846	16054.74928	31438.96874	19840.78901	44030.6024	NA	25441.95539	23368.95207	16886.10921	21974.92592	23454.30118	14450.94264	NA	23169.43623	22618.24531	48156.56682	36267.14276	16707.20274	16053.67262	23974.62863	36027.40244	36987.87269	13637.22147	28602.33167	NA	29916.20679	17824.98968	26096.17899	NA	NA	10248.79982	16560.41264	18728.61832	41133.2873	26388.91787	23782.18296	27104.98592	15491.79527	21810.00384	22641.85038	16316.05903	22061.55981	13471.54014	15391.42243	27664.25565	NA	NA	NA	NA	NA	NA	NA	NA	NA	NA	NA	NA	NA	NA	NA	NA	NA	NA	NA	NA	NA	NA	NA	NA	NA	NA	NA	NA	NA	NA	NA	NA	NA	NA	NA	NA	NA	NA	NA	NA	NA	NA	NA	NA	NA	NA	NA	NA	NA	NA	NA	NA	NA	NA	NA	NA	NA	NA	NA	NA	NA	NA	NA	NA	NA	NA	NA	17899.93171	8645.999488	10638.86419	24581.47274	22188.49514	16302.4597	31875.88231	16041.98784	10365.48342	29837.03852	28854.85584	10387.59212	39530.32042	11287.13203	21322.98907	NA	NA	26222.94407	12161.14777	24568.66884	22856.82405	11719.14352	14330.36978	19164.36895	28834.50836	16930.88303	16360.75658	14903.83172	20454.26155	18558.75125	15123.1097	19158.39655	NA	NA	NA	NA	NA	NA	NA	NA	NA	NA	NA	NA	NA	NA	NA	NA	NA	NA	NA	NA	NA	NA	NA	NA	NA	NA	NA	NA	NA	NA	NA	NA	NA	NA	NA	NA	NA	NA	NA	NA	NA	NA	NA	NA	NA	NA	NA	NA	NA	NA	NA	NA	NA	NA	NA	NA	NA	NA	NA	NA	NA	NA	NA	NA	NA	NA	NA	NA	NA	NA	NA	NA	NA	NA	NA	NA	NA	NA	NA	NA	NA	NA	NA	NA	NA	NA	NA	NA	NA	NA	NA	NA	NA	NA	NA	NA	NA	NA	NA	NA	NA	NA	NA	NA	NA	NA	NA	NA	NA	NA	NA	NA	NA	NA	NA	NA	NA	NA	NA	NA	NA	NA	NA	NA	NA	NA	NA	NA	NA	NA	NA	NA	NA	NA	NA	NA	NA	NA	NA	NA	NA	NA	NA	NA	NA	NA	NA	NA	NA	NA	NA	NA	NA	NA	NA	NA	NA	NA	NA	NA	NA	NA	NA	NA	NA	NA	NA	16429.82477	9717.729889	NA	24853.38756	15145.67238	13746.02304	25291.52262	16442.61888	16754.62692	18564.39687	12020.98921	16624.81972	26252.95075	9554.078991	NA	NA	6478.851557	21629.24859	14537.31674	29705.34256	22761.65258	27617.92963	7377.29222	NA	6676.568945	9701.21411	17976.67596	13368.73523	20383.85918	23236.606	10675.07151	NA	NA	NA	NA	NA	NA	NA	NA	NA	NA	NA	NA	NA	NA	NA	NA	NA	NA	NA	NA	NA	NA	NA	NA	NA	NA	NA	NA	NA	NA	NA	NA	NA	NA	NA	NA	NA	NA	NA	NA	NA	NA	NA	NA	NA	NA	NA	NA	NA	NA	NA	NA	NA	NA	NA	NA	NA	NA	NA	NA	NA	NA	NA	NA	NA	NA	NA	18360.46516	18956.55252	30508.60374	15457.4882	15294.60726	13873.2498	24510.58997	13043.44209	12060.86501	17273.74106	12635.40231	NA	44340.2255	28725.5529	28652.87406	NA	NA	15962.19121	NA	21706.68154	NA	NA	33159.41864	NA	20659.57816	7888.329117	21929.59928	11783.82101	10605.42939	10145.45034	17841.29517	19627.53244	NA	NA	NA	NA	NA	NA	NA	NA	NA	NA	NA	NA	NA	NA	NA	NA	NA	NA	NA	NA	NA	NA	NA	NA	NA	NA	NA	NA	NA	NA	NA	NA	NA	NA	NA	NA	42530.37266	42859.76899	NA	NA	45568.96977	52717.2743	NA	NA	NA	NA	NA	NA	41140.02018	42548.77461	NA	NA	NA	NA	NA	NA	NA	NA	NA	NA	NA	NA	NA	NA	NA	NA	NA	NA	NA	NA	NA	NA	NA	NA	NA	NA	19225.27599	22779.20547	NA	NA	NA	NA	NA	NA	NA	NA	NA	NA	5493.823266	8127.082782	NA	NA	35014.74984	44401.28449	NA	NA	NA	NA	29491.8129	38011.85899	NA	NA	NA	NA	NA	NA	24320.13958	24999.65628	NA	NA	NA	NA	22640.99194	29395.62704	NA	NA	14905.65169	19366.99355	NA	NA	NA	NA	NA	NA	NA	NA	NA	NA	56886.32282	63529.60645	NA	NA	54513.79031	57342.65796	NA	NA	NA	NA	NA	NA	NA	NA	NA	NA	NA	NA	36407.0188	41476.70525	22590.16371	31833.14457	NA	NA	NA	NA	25586.49825	28224.56231	NA	NA	NA	NA	NA	NA	NA	NA	NA	NA	32483.06132	38427.22598	NA	NA	NA	NA	24028.18115	30650.0865	NA	NA
Q9NUJ1	17	ABHD10	1	sp|Q9NUJ1|ABHDA_HUMAN	Q9NUJ1	ABHDA_HUMAN	Palmitoyl-protein thioesterase ABHD10, mitochondrial	Homo sapiens		16206.89012	139016.6819	35559.6063	94241.25579	39857.48028	35451.96075	38193.80877	35587.40105	54408.47146	40326.05892	55360.69505	19982.88278	35631.10811	14096.3486	32026.80873	24802.69005	NA	NA	23312.78603	22475.6986	20944.80734	31662.48644	25424.46448	25372.02426	36027.41853	23007.35175	24150.61843	29874.97182	55237.80339	32360.63828	43319.81352	30997.46412	42702.2457	NA	NA	NA	NA	NA	NA	NA	NA	NA	NA	NA	NA	NA	NA	NA	NA	NA	NA	NA	NA	NA	NA	NA	NA	NA	NA	NA	NA	NA	NA	NA	NA	NA	NA	NA	NA	NA	NA	NA	NA	NA	NA	NA	NA	NA	NA	NA	NA	NA	NA	NA	NA	NA	NA	NA	NA	NA	NA	NA	NA	NA	NA	NA	NA	NA	NA	NA	NA	NA	NA	NA	NA	NA	NA	NA	NA	NA	NA	NA	NA	NA	NA	NA	NA	NA	NA	NA	NA	NA	NA	NA	NA	NA	NA	NA	NA	NA	NA	NA	NA	NA	NA	NA	NA	NA	NA	NA	NA	NA	NA	NA	NA	NA	NA	NA	NA	NA	NA	NA	NA	NA	NA	NA	NA	NA	NA	NA	NA	NA	NA	NA	NA	NA	NA	NA	NA	NA	NA	NA	NA	NA	NA	NA	NA	NA	NA	NA	NA	NA	NA	NA	NA	NA	NA	NA	NA	NA	NA	NA	NA	NA	NA	NA	NA	NA	NA	NA	NA	NA	NA	NA	NA	NA	NA	NA	NA	NA	NA	NA	NA	NA	NA	NA	NA	NA	NA	NA	NA	NA	NA	NA	NA	NA	NA	NA	NA	NA	NA	NA	NA	NA	NA	NA	NA	NA	NA	NA	NA	NA	NA	NA	NA	NA	NA	NA	NA	NA	NA	NA	NA	NA	NA	NA	NA	NA	NA	NA	NA	NA	NA	NA	NA	31511.87148	16007.8158	25592.67528	26653.63919	30943.02223	25445.94516	29075.71492	24478.52211	38366.06084	18986.68926	36175.8755	33478.54885	36525.62205	18926.83799	21287.6946	NA	NA	29052.05565	52767.51642	38972.39325	58607.70358	38483.17998	42532.5234	35454.23727	67063.00303	34052.96264	38970.03444	64272.03373	55987.92371	35043.69368	24746.87935	51185.79637	NA	NA	NA	NA	NA	NA	NA	NA	NA	NA	NA	NA	NA	NA	NA	NA	NA	NA	NA	NA	NA	NA	NA	NA	NA	NA	NA	NA	NA	NA	NA	NA	NA	NA	46827.86712	25547.08352	26021.34902	29944.5135	24762.53114	22672.15255	43017.43256	45085.64288	26798.49672	36202.59212	25451.3186	38389.28099	29533.26718	33995.94292	21209.63715	NA	NA	50801.63468	29622.46074	31297.9004	82980.2118	32362.94309	17181.59271	40889.12947	45728.89829	69861.88526	32334.12593	38873.73643	31913.97883	37958.88694	48528.99753	40965.90436	NA	NA	NA	NA	NA	NA	NA	NA	NA	NA	NA	NA	NA	NA	NA	NA	NA	NA	NA	NA	NA	NA	NA	NA	NA	NA	NA	NA	NA	NA	NA	NA	NA	NA	NA	NA	NA	NA	NA	NA	NA	NA	NA	NA	NA	NA	NA	NA	NA	NA	NA	NA	NA	NA	NA	NA	NA	NA	NA	NA	NA	NA	NA	NA	NA	NA	NA	NA	NA	NA	NA	NA	NA	NA	NA	NA	NA	NA	NA	NA	NA	NA	NA	NA	NA	NA	NA	NA	NA	NA	NA	NA	NA	NA	NA	NA	NA	NA	NA	NA	40225.35494	19919.00065	27734.77968	46217.24986	34545.47528	22816.88816	17876.82954	46886.47235	22796.44961	65283.02801	24185.00296	22928.90558	27328.69749	22196.08807	39408.27858	NA	NA	42001.25896	42948.13424	21416.11035	27400.89396	33496.79617	25950.89677	24054.64968	35241.30271	41939.18631	32180.26785	55535.18115	15662.55557	26349.21732	20262.72461	26011.36852	278621.7621	NA	NA	NA	NA	NA	NA	NA	NA	NA	NA	NA	NA	NA	NA	NA	NA	NA	NA	NA	NA	NA	NA	NA	NA	NA	NA	NA	NA	NA	NA	NA	NA	NA	34766.64751	29591.42327	35595.22637	64386.51161	31968.02899	20056.8166	43692.25935	34386.47442	43652.18304	45649.96126	41185.02998	27115.87083	27739.49773	36075.53234	38289.19544	NA	NA	33008.37847	23767.24104	27448.87012	41692.10928	45395.60585	22897.02436	38987.94359	51692.21336	17201.51331	NA	20760.52105	51261.66506	73212.15116	28618.07223	23865.65365	NA	NA	NA	NA	NA	NA	NA	NA	NA	NA	NA	NA	NA	NA	NA	NA	NA	NA	NA	NA	NA	NA	NA	NA	NA	NA	NA	NA	NA	NA	NA	NA	NA	NA	NA	NA	NA	NA	NA	NA	NA	NA	NA	NA	NA	NA	NA	NA	NA	NA	NA	NA	NA	NA	NA	NA	NA	NA	NA	NA	NA	NA	NA	NA	NA	NA	NA	NA	NA	NA	NA	NA	NA	NA	NA	NA	NA	NA	NA	NA	NA	NA	NA	NA	NA	NA	NA	NA	NA	NA	NA	NA	NA	NA	NA	NA	NA	NA	NA	NA	69559.62327	21730.04726	25579.95329	27607.6075	16304.87146	32905.46923	40893.544	23299.08088	55636.55879	23593.84852	22443.35853	39106.56093	25341.03371	30186.90814	21667.46745	NA	NA	17433.10022	NA	34651.72564	35977.78048	25367.36621	24726.86973	16394.56136	25636.47016	28131.44981	15655.35399	21454.78125	31338.983	57462.95653	45851.77104	16884.42254	NA	NA	NA	NA	NA	NA	NA	NA	NA	NA	NA	NA	NA	NA	NA	NA	NA	NA	NA	NA	NA	NA	NA	NA	NA	NA	NA	NA	NA	NA	NA	NA	NA	NA	13148.01163	27675.28928	27928.98537	27860.56133	21647.18255	23922.99368	36308.5133	26850.60738	19071.68682	24348.1113	16713.57039	35474.23007	22052.65321	37538.23753	24548.47658	NA	NA	19403.19526	27335.0581	32631.78002	30908.46885	29334.71411	43470.67098	34358.01357	15382.58136	17597.11763	26420.67395	32268.00058	29227.48422	17587.04897	20023.22215	60787.42207	NA	24769.77522	18393.01769	32545.62626	20098.71949	25581.53166	19896.7148	36089.52073	19047.57549	33616.41364	33312.73922	22579.04031	22500.52513	40617.68096	47476.31509	21167.89885	NA	NA	22525.80247	20140.62346	63318.85838	31500.4147	30953.59948	18785.32233	16482.46686	37994.73855	58529.82594	29326.26426	36728.12471	38255.98236	26176.78014	17512.64657	48318.47488	NA	31575.50153	20123.71195	32111.22121	23580.28403	20811.86648	35173.5646	29324.60344	33403.22447	21263.48474	20304.55351	29653.80136	21693.33746	18634.293	28060.48323	20726.81239	NA	NA	38205.08969	36701.91961	58558.17516	31367.29211	57871.54803	36652.54591	51610.72835	22182.72006	50659.71548	46331.71475	35762.35033	26623.34182	36535.11484	18532.68921	57783.07643	NA	NA	NA	NA	NA	NA	NA	NA	NA	NA	NA	NA	NA	NA	NA	NA	NA	NA	NA	NA	NA	NA	NA	NA	NA	NA	NA	NA	NA	NA	NA	NA	NA	NA	NA	NA	NA	NA	NA	NA	NA	NA	NA	NA	NA	NA	NA	NA	NA	NA	NA	NA	NA	NA	NA	NA	NA	NA	NA	NA	NA	NA	NA	NA	NA	NA	NA	NA	NA	NA	NA	NA	NA	NA	NA	NA	NA	NA	NA	NA	NA	NA	NA	NA	NA	NA	NA	NA	NA	NA	NA	NA	NA	NA	NA	NA	NA	NA	NA	NA	NA	NA	NA	NA	NA	NA	NA	NA	NA	NA	NA	NA	NA	NA	NA	NA	NA	NA	NA	NA	NA	NA	NA	NA	NA	NA	NA	NA	NA	NA	NA	NA	NA	NA	NA	NA	NA	NA	NA	NA	NA	NA	NA	NA	NA	NA	NA	NA	NA	NA	NA	NA	NA	NA	NA	NA	NA	NA	NA	NA	NA	NA	NA	NA	NA	NA	NA	NA	NA	NA	NA	NA	NA	NA	NA	NA	NA	NA	NA	NA	NA	NA	NA	NA	NA	NA	NA	NA	NA	NA	NA	NA	NA	NA	NA	NA	NA	NA	NA	22824.55575	24019.11251	27692.38462	29055.69286	30448.46772	34346.12106	17966.37013	10180.00047	15861.85012	19663.65598	20285.30439	15829.09305	34257.70675	41934.37197	23764.80032	NA	NA	36574.25267	9916.980158	14178.01879	24632.93585	21830.86849	29185.86511	19502.40397	14091.48929	13596.35779	27657.0815	24646.52291	45117.21495	34728.94162	16477.48748	13990.24772	NA	NA	NA	NA	NA	NA	NA	NA	NA	NA	NA	NA	NA	NA	NA	NA	NA	NA	NA	NA	NA	NA	NA	NA	NA	NA	NA	NA	NA	NA	NA	NA	NA	NA	NA	NA	NA	NA	NA	NA	NA	NA	NA	NA	NA	NA	NA	NA	NA	NA	NA	NA	NA	NA	NA	NA	NA	NA	NA	NA	NA	NA	NA	NA	NA	NA	NA	NA	NA	NA	NA	NA	NA	NA	NA	NA	NA	NA	NA	NA	NA	NA	NA	NA	NA	NA	NA	NA	NA	NA	NA	NA	NA	NA	NA	NA	NA	NA	NA	NA	NA	NA	NA	NA	NA	NA	NA	NA	NA	NA	NA	NA	NA	NA	NA	NA	NA	NA	NA	NA	NA	NA	NA	NA	NA	NA	NA	NA	NA	NA	NA	NA	NA	NA	NA	NA	NA	NA	NA	NA	NA	NA	NA	NA	NA	NA	NA	NA	NA	NA	NA	NA	NA	NA	NA	NA	NA	NA	NA	NA	NA	NA	NA	NA	NA	NA	41902.41652	20056.9097	27163.28336	20182.52707	33748.18141	29757.09233	26578.7062	34458.73672	48480.10297	53205.33113	36164.88299	34827.52951	53558.87546	33179.52391	55572.02699	NA	NA	48139.09411	37946.76605	36251.67896	46274.96328	51297.22307	49874.42345	52562.80679	48126.84094	34191.87547	42717.92697	55645.25266	68954.80514	44431.88118	23838.46988	54433.45215	NA	NA	NA	NA	NA	NA	NA	NA	NA	NA	NA	NA	NA	NA	NA	NA	NA	NA	NA	NA	NA	NA	NA	NA	NA	NA	NA	NA	NA	NA	NA	NA	NA	NA	NA	NA	NA	NA	NA	NA	NA	NA	NA	NA	NA	NA	NA	NA	NA	NA	NA	NA	NA	NA	NA	NA	NA	NA	NA	NA	NA	NA	NA	NA	NA	NA	NA	NA	NA	NA	NA	NA	NA	NA	NA	NA	NA	NA	NA	NA	NA	NA	NA	NA	NA	NA	NA	NA	NA	NA	NA	NA	NA	NA	NA	NA	NA	NA	NA	NA	NA	NA	NA	NA	NA	NA	NA	NA	NA	NA	NA	NA	NA	NA	NA	NA	NA	NA	NA	NA	NA	NA	NA	NA	NA	NA	NA	NA	NA	NA	NA	NA	NA	41269.92009	27301.30776	26912.36809	27411.22899	30823.82815	42373.12124	31884.89322	21909.17215	29155.25115	29696.34595	25116.49793	29177.89957	38055.3912	15891.23218	29894.24506	NA	NA	27996.58111	39521.7288	49237.43071	37709.77677	32358.80887	35492.60556	26479.73416	35574.00016	59679.15862	40292.35805	50139.02751	38510.47469	47564.85043	34859.64114	51305.81767	NA	NA	NA	NA	NA	NA	NA	NA	NA	NA	NA	NA	NA	NA	NA	NA	NA	NA	NA	NA	NA	NA	NA	NA	NA	NA	NA	NA	NA	NA	NA	NA	NA	NA	NA	NA	NA	NA	NA	NA	NA	NA	NA	NA	NA	NA	NA	NA	NA	NA	NA	NA	NA	NA	NA	NA	NA	NA	NA	NA	NA	NA	NA	NA	NA	NA	NA	NA	NA	NA	NA	NA	NA	NA	NA	NA	NA	NA	NA	NA	NA	NA	NA	NA	NA	NA	NA	NA	NA	NA	NA	NA	NA	NA	NA	NA	NA	NA	NA	NA	NA	NA	NA	NA	NA	NA	NA	NA	NA	NA	NA	NA	NA	NA	NA	NA	NA	NA	NA	NA	NA	NA	NA	NA	NA	NA	NA	NA	NA	NA	NA	NA	NA	26189.98797	27126.69171	31261.77466	37141.90683	25356.53201	38416.95342	37421.23987	38659.87941	31846.9647	30496.07788	22062.9018	43781.72286	31145.7746	36463.89623	32646.78066	NA	NA	25954.62697	59904.63347	42930.21065	54387.66377	26149.68159	57193.88108	43331.07246	52982.12284	51876.72027	39856.39191	56360.49889	29007.2835	41635.24912	32793.20488	38105.99093	NA	NA	NA	NA	NA	NA	NA	NA	NA	NA	NA	NA	NA	NA	NA	NA	NA	NA	NA	NA	NA	NA	NA	NA	NA	NA	NA	NA	NA	NA	NA	NA	NA	NA	NA	NA	NA	NA	NA	NA	NA	NA	NA	NA	NA	NA	NA	NA	NA	NA	NA	NA	NA	NA	NA	NA	NA	NA	NA	NA	NA	NA	NA	NA	NA	NA	NA	NA	NA	NA	NA	NA	NA	NA	NA	NA	NA	NA	NA	NA	NA	NA	NA	NA	NA	NA	NA	NA	NA	NA	NA	NA	NA	NA	NA	NA	NA	NA	NA	NA	NA	NA	NA	NA	NA	NA	NA	NA	NA	NA	NA	NA	NA	NA	NA	NA	NA	NA	NA	NA	NA	NA	NA	NA	NA	NA	NA	NA	NA	NA	NA	NA	NA	22424.01853	17154.52704	43635.8707	31694.89065	26871.94383	42346.46152	21560.19788	19533.44436	24933.78363	35409.03814	18716.80682	35832.92247	27875.51656	22839.32826	18532.58255	NA	NA	22503.21388	31670.43195	15822.51334	34268.91332	26016.49665	26263.43614	28764.84259	38338.51875	24766.26981	42130.51461	27630.5794	30152.90808	35742.07975	27891.06092	50799.58261	NA	NA	NA	NA	NA	NA	NA	NA	NA	NA	NA	NA	NA	NA	NA	NA	NA	NA	NA	NA	NA	NA	NA	NA	NA	NA	NA	NA	NA	NA	NA	NA	NA	NA	NA	NA	NA	NA	NA	NA	NA	NA	NA	NA	NA	NA	NA	NA	NA	NA	NA	NA	NA	NA	NA	NA	NA	NA	NA	NA	NA	NA	NA	NA	NA	NA	NA	60876.69725	27700.38226	22053.23804	20957.01026	31921.54023	62676.56993	36226.4869	36939.19661	41840.36968	19711.36006	32522.88962	45161.25993	31613.41522	45924.40304	41270.00122	NA	NA	41105.42767	50543.40599	30216.0334	48764.84889	40078.87758	35504.78321	38806.7433	30528.86499	44407.20623	28793.7338	45034.0056	42568.71728	44044.23163	27860.12498	52186.14952	NA	NA	NA	NA	NA	NA	NA	NA	NA	NA	NA	NA	NA	NA	NA	NA	NA	NA	NA	NA	NA	NA	NA	NA	NA	NA	NA	NA	NA	NA	NA	NA	NA	NA	48950.71896	34583.14971	47899.34437	33095.87949	42560.20849	40973.0737	35838.48225	31202.27579	71041.50563	37931.81293	28893.68689	21862.42924	31792.60299	23233.1324	35222.74864	NA	NA	26743.22386	27153.29862	35817.99042	28912.06692	45040.70175	23237.83647	39463.41383	30166.57716	71672.1937	60985.44614	28009.117	50114.7582	31524.65272	32791.93613	43229.54982	NA	NA	NA	NA	NA	NA	NA	NA	NA	NA	NA	NA	NA	NA	NA	NA	NA	NA	NA	NA	NA	NA	NA	NA	NA	NA	NA	NA	NA	NA	NA	NA	NA	NA	NA	NA	NA	NA	NA	NA	NA	NA	NA	NA	NA	NA	NA	NA	NA	NA	NA	NA	NA	NA	NA	NA	NA	NA	NA	NA	NA	NA	NA	NA	NA	NA	NA	NA	NA	NA	NA	NA	NA	NA	NA	NA	NA	NA	NA	NA	NA	NA	NA	NA	NA	NA	NA	NA	NA	NA	NA	NA	NA	NA	NA	NA	NA	NA	NA	NA	NA	NA	NA	NA	NA	NA	NA	NA	NA	NA	NA	NA	NA	NA	NA	NA	NA	NA	NA	NA	NA	NA	NA	NA	NA	NA	NA	NA	NA	NA	NA	NA	NA	NA	NA	NA	NA	NA	NA	NA	NA	NA	NA	NA	NA	NA	NA	NA	NA	NA	NA	NA	NA	NA	NA	NA	NA	NA	NA	NA	NA	NA	NA	NA	NA	NA	NA	NA	NA	NA	NA	NA	NA	NA	NA	NA	NA	NA	NA	NA	NA	NA	NA	NA	NA	NA	NA	NA	NA	NA	NA	NA	NA	NA	NA	NA	NA	NA	NA	NA	NA	NA	NA	NA	NA	NA	NA	NA	NA	NA	NA	NA	NA	NA	NA	NA	NA	NA	NA	NA	NA	NA	NA	NA	NA	NA	NA	NA	NA	NA	NA	NA	NA	NA	NA	NA	NA	NA	NA	NA	NA	NA	NA	NA	NA	NA	NA	NA	NA	NA	NA	NA	NA	NA	NA	NA	NA	NA	NA	NA	NA	NA	NA	NA	NA	NA	NA	NA	NA	NA	NA	NA	NA	NA	NA	NA	NA	NA	NA	NA	NA	NA	NA	NA	NA	NA	NA	NA	NA	NA	NA	NA	NA	NA	NA	NA	NA	NA	NA	NA	NA	NA	NA	NA	NA	NA	NA	NA	NA	NA	NA	NA	NA	NA	NA	NA	NA	NA	NA	NA	NA	NA	NA	NA	NA	NA	NA	NA	NA	NA	NA	38274.24311	19142.13264	47850.05791	32826.17918	28068.85749	48655.27688	31314.21876	29174.26981	38156.70742	54981.46546	42467.88359	48384.04822	33972.03754	32857.90288	33028.14486	NA	NA	40710.07702	41642.33148	27289.54663	27008.59245	34787.91846	30918.45666	19052.83551	45792.75333	46893.4852	19694.99318	31844.03137	33110.89936	25344.82488	24623.3379	34487.15548	NA	NA	NA	NA	NA	NA	NA	NA	NA	NA	NA	NA	NA	NA	NA	NA	NA	NA	NA	NA	NA	NA	NA	NA	NA	NA	NA	NA	NA	NA	NA	NA	NA	NA	NA	NA	NA	NA	NA	NA	NA	NA	NA	NA	NA	NA	NA	NA	NA	NA	NA	NA	NA	NA	NA	NA	NA	NA	NA	NA	NA	NA	NA	NA	NA	NA	NA	31524.4791	31899.21519	NA	NA	NA	NA	NA	NA	NA	NA	NA	NA	NA	NA	NA	NA	55897.09646	49716.04985	NA	NA	32907.67051	30000.21169	NA	NA	NA	NA	NA	NA	46283.04434	47561.44564	NA	NA	38955.23088	51103.8312	NA	NA	NA	NA	NA	NA	29129.86785	33310.90351	NA	NA	36251.03839	44496.16752	4860.451922	5510.930634	52381.41279	37650.94196	NA	NA	NA	NA	NA	NA	NA	NA	NA	NA	NA	NA	19000.66867	21004.23743	NA	NA	NA	NA	NA	NA	NA	NA	NA	NA	36996.77862	37480.21098	NA	NA	NA	NA	NA	NA	NA	NA	23817.24362	24634.18253	NA	NA	NA	NA	NA	NA	NA	NA	46469.474	43568.73731	NA	NA	NA	NA	NA	NA	NA	NA	40177.79366	41623.48488	NA	NA	NA	NA	25232.77104	30914.96937	NA	NA	24156.54747	28410.28191	NA	NA	NA	NA	NA	NA	NA	NA	NA	NA	NA	NA	NA	NA	NA	NA	NA	NA	NA	NA	19522.58081	24874.69396	NA	NA	NA	NA
Q9UIJ7	21	AK3	0.9998	sp|Q9UIJ7|KAD3_HUMAN	Q9UIJ7	KAD3_HUMAN	GTP:AMP phosphotransferase AK3, mitochondrial	Homo sapiens		16091.70952	NA	NA	NA	NA	NA	NA	NA	NA	NA	NA	NA	NA	NA	NA	NA	NA	NA	NA	NA	NA	NA	NA	NA	NA	NA	NA	NA	NA	NA	NA	NA	NA	NA	NA	NA	NA	NA	NA	NA	NA	NA	NA	NA	NA	NA	NA	NA	NA	NA	NA	NA	NA	NA	NA	NA	NA	NA	NA	NA	NA	NA	NA	NA	NA	NA	NA	18225.6382	28920.36894	24532.90185	17266.54908	17752.32475	14506.25674	13815.10381	24447.43753	11103.55334	21449.52065	30116.78055	25944.51423	9903.367138	14967.06165	18719.86728	NA	NA	28194.58981	24615.61721	11559.37801	44970.98	11241.36791	13960.58187	21708.91383	11542.86232	15836.81467	7390.117715	19015.67597	10764.89338	14090.83913	30089.85715	28080.32718	NA	NA	NA	NA	NA	NA	NA	NA	NA	NA	NA	NA	NA	NA	NA	NA	NA	NA	NA	NA	NA	NA	NA	NA	NA	NA	NA	NA	NA	NA	NA	NA	NA	NA	NA	NA	NA	NA	NA	NA	NA	NA	NA	NA	NA	NA	NA	NA	NA	NA	NA	NA	NA	NA	NA	NA	NA	NA	NA	NA	NA	NA	NA	NA	NA	NA	NA	NA	NA	NA	NA	NA	NA	NA	NA	NA	NA	NA	NA	NA	NA	NA	NA	NA	NA	NA	NA	NA	NA	NA	NA	NA	NA	NA	NA	NA	NA	NA	NA	NA	16397.24968	22319.6291	17390.93495	13424.07192	15521.84138	12100.30194	16256.91261	7861.434617	10556.04126	15595.38566	24302.30712	21994.1314	9410.412967	5573.902059	15815.61106	NA	NA	23809.4804	15511.08492	11452.77786	12947.90814	28519.47952	12753.88146	15573.61067	28642.95035	6758.181391	13413.11261	4071.256584	8131.557449	27693.09098	23648.91748	11774.42419	NA	NA	NA	NA	NA	NA	NA	NA	NA	NA	NA	NA	NA	NA	NA	NA	NA	NA	NA	NA	NA	NA	NA	NA	NA	NA	NA	NA	NA	NA	NA	NA	NA	NA	19993.35416	13360.34829	12215.85009	10153.4271	9151.945367	NA	12568.81962	9216.58364	7073.721953	4167.885839	11256.20501	8560.021126	14363.24439	15216.86945	9510.190531	NA	NA	NA	9245.282583	9035.654783	11609.21385	9432.595034	13287.88395	14229.59044	NA	11069.85672	13515.66227	12847.90096	12422.66646	16452.75736	16302.76054	NA	NA	NA	NA	NA	NA	NA	NA	NA	NA	NA	NA	NA	NA	NA	NA	NA	NA	NA	NA	NA	NA	NA	NA	NA	NA	NA	NA	NA	NA	NA	NA	NA	NA	NA	12641.99747	9418.096237	12080.17206	6763.24704	10401.72543	11382.47807	12631.65458	28304.24247	25392.10693	21531.43784	11278.7843	11240.56666	8224.098745	21364.76779	11269.205	NA	NA	6086.081907	9045.665774	NA	NA	9659.378831	NA	14291.77798	NA	13012.16506	8958.098232	NA	10364.97447	12431.76115	18871.75898	NA	NA	NA	NA	NA	NA	NA	NA	NA	NA	NA	NA	NA	NA	NA	NA	NA	NA	NA	NA	NA	NA	NA	NA	NA	NA	NA	NA	NA	NA	NA	NA	NA	NA	NA	NA	NA	NA	NA	NA	NA	NA	NA	NA	NA	NA	NA	NA	NA	NA	NA	NA	NA	NA	NA	NA	NA	NA	NA	NA	NA	NA	NA	NA	NA	NA	NA	NA	NA	NA	NA	NA	NA	NA	NA	NA	NA	NA	NA	NA	NA	NA	NA	NA	NA	NA	NA	NA	NA	NA	NA	NA	NA	NA	NA	NA	NA	NA	NA	NA	NA	20951.63127	9666.399082	5831.575648	24846.44861	10075.48134	11403.96974	12876.49955	30664.02523	13495.36864	35241.42407	NA	10293.24187	13830.34165	11928.06653	10929.42059	NA	NA	28091.43383	13467.60004	14522.62339	17673.36938	10628.17491	10764.6524	14954.99569	NA	NA	NA	22384.86214	23643.16874	15221.03082	17762.18523	14037.10397	NA	NA	NA	NA	NA	NA	NA	NA	NA	NA	NA	NA	NA	NA	NA	NA	NA	NA	NA	NA	NA	NA	NA	NA	NA	NA	NA	NA	NA	NA	NA	NA	NA	NA	NA	NA	NA	NA	NA	NA	NA	NA	NA	NA	NA	NA	NA	NA	NA	NA	NA	NA	NA	NA	NA	NA	NA	NA	NA	NA	NA	NA	NA	NA	NA	NA	NA	NA	NA	NA	NA	NA	NA	NA	NA	NA	NA	NA	NA	NA	NA	NA	NA	NA	NA	NA	NA	NA	NA	NA	NA	NA	NA	NA	NA	NA	NA	NA	NA	NA	16907.2127	10777.36754	11363.90373	9622.498027	14504.13879	9553.107894	12915.93105	11068.47354	14427.87312	5435.472798	14155.12175	12442.9614	9625.994758	14342.17175	11367.95127	NA	NA	11156.98316	20843.19387	41014.91818	22215.52407	14153.91434	20774.47571	11625.7112	13798.60281	18566.5907	NA	8061.58829	18989.302	18720.01759	19207.02882	5207.938221	NA	NA	NA	NA	NA	NA	NA	NA	NA	NA	NA	NA	NA	NA	NA	NA	NA	NA	NA	NA	NA	NA	NA	NA	NA	NA	NA	NA	NA	NA	NA	NA	NA	NA	18940.25551	12973.64589	7636.064975	7778.925443	11893.65447	12167.72921	16869.17235	4791.289846	9778.473437	13852.19588	8898.137361	13808.91119	11195.04741	9131.293334	11169.84627	NA	NA	NA	NA	NA	12875.62171	15776.85011	NA	22488.29399	11896.03616	13547.22725	13360.9674	12806.16313	9184.777954	14987.95666	16832.04796	NA	NA	NA	NA	NA	NA	NA	NA	NA	NA	NA	NA	NA	NA	NA	NA	NA	NA	NA	NA	NA	NA	NA	NA	NA	NA	NA	NA	NA	NA	NA	NA	NA	NA	NA	NA	9837.444508	9033.212979	9774.766034	15193.42461	24166.49535	27339.29375	9789.261891	12285.44722	8625.612113	9283.719685	10561.21582	7217.300669	11672.45731	9403.162658	NA	NA	16723.47964	7927.199403	14800.2364	15322.67536	15748.14724	31052.59398	17529.80643	NA	12146.67023	4673.248788	21639.77766	17300.93036	23641.97524	11396.4623	25040.48591	NA	NA	NA	NA	NA	NA	NA	NA	NA	NA	NA	NA	NA	NA	NA	NA	NA	NA	NA	NA	NA	NA	NA	NA	NA	NA	NA	NA	NA	NA	NA	NA	NA	NA	20381.24622	5057.10702	18295.37942	13833.41727	NA	13788.16433	10782.74303	11784.42293	13556.45666	10184.29065	22920.18795	15243.86568	12880.8422	10899.66086	14220.03463	NA	NA	NA	28446.38588	27684.41323	14809.34205	27441.17664	33932.21176	19287.58924	NA	10978.28599	18663.07211	8498.417737	15697.75554	9577.722864	16448.4044	34965.77953	NA	NA	NA	NA	NA	NA	NA	NA	NA	NA	NA	NA	NA	NA	NA	NA	NA	NA	NA	NA	NA	NA	NA	NA	NA	NA	NA	NA	NA	NA	NA	NA	NA	NA	NA	NA	NA	NA	NA	NA	NA	NA	NA	NA	NA	NA	NA	NA	NA	NA	NA	NA	NA	NA	NA	NA	NA	NA	NA	NA	NA	NA	NA	NA	NA	NA	NA	NA	NA	NA	NA	NA	NA	NA	NA	NA	NA	NA	NA	NA	NA	NA	NA	NA	NA	NA	NA	NA	NA	NA	NA	NA	NA	NA	NA	NA	NA	NA	NA	NA	NA	NA	NA	NA	NA	NA	NA	NA	NA	NA	NA	NA	NA	NA	NA	NA	NA	NA	NA	NA	NA	NA	NA	NA	NA	NA	NA	NA	NA	NA	NA	NA	NA	NA	NA	NA	NA	NA	NA	NA	NA	NA	NA	NA	NA	NA	NA	NA	NA	NA	NA	NA	NA	NA	NA	NA	NA	NA	NA	NA	NA	NA	NA	NA	NA	NA	NA	NA	NA	NA	NA	NA	NA	NA	NA	NA	NA	NA	NA	NA	NA	NA	NA	NA	NA	NA	NA	NA	NA	NA	NA	NA	NA	NA	NA	NA	NA	NA	NA	NA	NA	NA	NA	NA	NA	NA	NA	NA	NA	NA	NA	NA	NA	NA	NA	NA	NA	NA	NA	NA	NA	NA	NA	NA	NA	NA	NA	NA	NA	NA	NA	NA	NA	NA	NA	NA	NA	NA	NA	NA	NA	NA	NA	NA	NA	NA	NA	NA	NA	NA	NA	NA	NA	NA	NA	NA	NA	NA	NA	NA	NA	NA	NA	NA	NA	NA	NA	NA	NA	NA	NA	NA	NA	NA	NA	NA	NA	NA	NA	NA	NA	NA	NA	NA	NA	NA	NA	NA	NA	NA	NA	NA	NA	NA	NA	NA	NA	NA	NA	NA	NA	NA	NA	NA	NA	NA	NA	NA	NA	NA	NA	NA	NA	NA	NA	NA	NA	NA	NA	NA	NA	NA	NA	NA	NA	NA	NA	NA	NA	NA	NA	23380.79074	16044.61407	5574.822066	12705.76094	8603.72411	8662.442002	7784.119448	13795.32701	16816.62182	15551.86472	9055.276063	6993.07185	18156.7606	6774.66664	19530.02772	NA	NA	17597.07679	7614.412636	15428.1653	21309.11807	13624.04526	6037.297931	9172.318581	15764.27339	10400.42097	10270.04257	11238.5774	16721.43598	10742.53223	21107.96697	14006.14545	NA	NA	NA	NA	NA	NA	NA	NA	NA	NA	NA	NA	NA	NA	NA	NA	NA	NA	NA	NA	NA	NA	NA	NA	NA	NA	NA	NA	NA	NA	NA	NA	NA	NA	NA	NA	NA	NA	NA	NA	NA	NA	NA	NA	NA	NA	NA	NA	NA	NA	NA	NA	NA	NA	NA	NA	NA	NA	NA	NA	NA	NA	NA	NA	NA	NA	NA	14421.63396	24986.36353	30049.16721	25338.71655	17700.78834	21986.27676	NA	39996.71385	18793.62957	27679.98357	41223.33677	16751.01343	15157.63473	11055.26447	31498.02773	NA	NA	17386.99342	36372.0813	NA	14282.90495	27746.71741	24795.41705	NA	38333.45151	23454.27755	12626.22119	27050.72705	21009.80178	33852.62928	34310.95462	52416.34013	NA	18979.28703	13293.16663	11947.54826	11346.14634	9150.380207	NA	24430.63211	NA	13771.76487	NA	13832.73197	NA	10708.59772	NA	8430.018936	NA	NA	27213.78008	12521.97291	18846.53006	14884.04215	19001.2851	34410.12016	14569.71494	NA	15023.77206	12665.18437	14356.13398	12248.46341	15348.60418	13969.64414	8930.68586	NA	NA	NA	NA	NA	NA	NA	NA	NA	NA	NA	NA	NA	NA	NA	NA	NA	NA	NA	NA	NA	NA	NA	NA	NA	NA	NA	NA	NA	NA	NA	NA	NA	NA	NA	NA	NA	NA	NA	NA	NA	NA	NA	NA	NA	NA	NA	NA	NA	NA	NA	NA	NA	NA	NA	NA	NA	NA	NA	NA	NA	NA	NA	NA	NA	NA	NA	22872.02439	8196.939476	24519.04323	NA	14772.89142	20305.63346	21684.95404	6696.634859	15343.93112	20443.2403	10630.73116	14154.6464	14646.72066	NA	18445.98859	NA	NA	13216.86363	15705.29883	18839.07682	12211.41586	16091.70952	6058.323274	10953.3075	21922.75104	24697.58939	28157.4803	12332.8895	18230.17371	15072.42879	16635.6241	30718.85856	NA	NA	NA	NA	NA	NA	NA	NA	NA	NA	NA	NA	NA	NA	NA	NA	NA	NA	NA	NA	NA	NA	NA	NA	NA	NA	NA	NA	NA	NA	NA	NA	NA	NA	27102.79051	16121.2138	15231.40362	NA	7649.570377	7226.938403	13097.32402	10060.019	18545.98937	8895.606049	9842.051555	10735.45602	10450.41866	21711.48661	18778.53276	NA	NA	12349.10674	9807.011574	15969.57333	9244.442938	9298.175985	20680.88032	8406.511451	9623.699726	NA	11028.10107	NA	20031.34713	11026.99145	12110.45374	22407.76955	NA	NA	NA	NA	NA	NA	NA	NA	NA	NA	NA	NA	NA	NA	NA	NA	NA	NA	NA	NA	NA	NA	NA	NA	NA	NA	NA	NA	NA	NA	NA	NA	NA	NA	13808.11326	15534.79659	32800.12463	19404.65956	13404.68105	16094.54274	13242.15967	16223.67293	NA	26190.18296	NA	12384.07697	13521.03718	26997.87292	26818.15421	NA	NA	NA	9511.343879	NA	12561.10224	12452.63627	7541.509544	13849.69498	NA	10862.97386	32950.51657	22080.33238	17759.93041	10661.74848	11503.90461	16663.90586	NA	NA	NA	NA	NA	NA	NA	NA	NA	NA	NA	NA	NA	NA	NA	NA	NA	NA	NA	NA	NA	NA	NA	NA	NA	NA	NA	NA	NA	NA	NA	NA	NA	NA	NA	NA	NA	NA	NA	NA	NA	NA	NA	NA	NA	NA	NA	NA	NA	NA	NA	NA	NA	NA	NA	NA	NA	NA	NA	NA	NA	NA	NA	NA	NA	NA	NA	NA	NA	NA	NA	NA	NA	NA	NA	NA	NA	NA	NA	NA	NA	NA	NA	NA	NA	NA	NA	NA	NA	NA	NA	NA	NA	NA	NA	NA	NA	NA	NA	NA	NA	NA	NA	NA	NA	NA	NA	NA	NA	NA	NA	NA	NA	NA	NA	NA	NA	NA	NA	NA	NA	NA	NA	NA	NA	NA	NA	NA	NA	NA	NA	NA	NA	18994.7006	19080.05778	21305.26109	11020.77591	10681.47702	6667.782375	9792.731922	16097.00542	21691.1089	17364.24894	31281.86784	19500.36335	7996.214137	17234.98408	13333.16718	NA	NA	13378.91913	16196.69249	5101.106001	9841.78523	14163.79197	23221.23434	NA	11837.81611	14590.46464	21985.21078	14456.29825	18513.39142	11241.76344	12638.67185	17249.78722	NA	NA	NA	NA	NA	NA	NA	NA	NA	NA	NA	NA	NA	NA	NA	NA	NA	NA	NA	NA	NA	NA	NA	NA	NA	NA	NA	NA	NA	NA	NA	NA	NA	NA	12885.1319	20222.69594	12422.65754	9875.872699	10575.34655	6774.289488	10934.13811	8081.312542	7166.788792	15409.53858	14420.87894	17156.81693	9369.186951	6899.36921	10187.0207	NA	NA	9645.263276	9373.039681	17288.86173	16541.66151	15142.03664	11044.81936	20757.64571	18217.19479	13970.10883	12218.35686	18985.42936	14762.38695	NA	15542.30769	NA	NA	NA	NA	NA	NA	NA	NA	NA	NA	NA	NA	NA	NA	NA	NA	NA	NA	NA	NA	NA	NA	NA	NA	NA	NA	NA	NA	NA	NA	NA	NA	NA	NA	NA	NA	13970.00934	11319.25152	13226.8215	10921.76936	22202.57373	13069.65158	9057.463069	9403.929427	13586.84999	10086.09886	13962.0828	7030.73516	9106.658207	12802.04792	NA	NA	10671.38741	9574.506184	13268.77599	19573.97561	7216.683143	39005.06802	7952.564925	10351.43834	7735.636936	10570.43279	25842.40642	11501.67366	10065.11108	13928.93673	11362.03189	NA	NA	NA	NA	NA	NA	NA	NA	NA	NA	NA	NA	NA	NA	NA	NA	NA	NA	NA	NA	NA	NA	NA	NA	NA	NA	NA	NA	NA	NA	NA	NA	NA	NA	NA	NA	NA	NA	NA	NA	NA	NA	NA	NA	NA	NA	NA	NA	NA	NA	NA	NA	NA	NA	NA	NA	NA	NA	NA	NA	NA	NA	NA	NA	NA	NA	NA	NA	NA	NA	NA	NA	NA	NA	NA	NA	NA	NA	NA	NA	NA	NA	NA	NA	NA	NA	NA	NA	NA	NA	NA	NA	NA	NA	NA	NA	NA	NA	NA	NA	NA	NA	NA	NA	NA	NA	NA	NA	NA	NA	NA	NA	NA	NA	NA	NA	NA	NA	NA	NA	NA	NA	NA	NA	NA	NA	NA	NA	NA	NA	NA	NA	NA	NA	NA	NA	NA	NA	NA	NA	NA	NA	NA	NA	NA	NA	NA	NA	NA	NA	NA	NA	NA	NA	NA	NA	NA	NA	NA	NA	NA	NA	NA	NA	NA	NA	NA	10631.30546	8584.301554	NA	7867.271984	10279.19294	15512.09603	NA	13015.4872	10739.55156	19878.83135	17456.19766	12470.90226	16966.87555	7617.011278	NA	NA	7095.263101	15089.61963	13120.51685	12394.67296	14654.60884	13186.32118	25406.97766	NA	10022.16643	18149.62529	13323.42055	13505.22275	13563.74348	11808.74299	16757.65984	NA	NA	NA	NA	NA	NA	NA	NA	NA	NA	NA	NA	NA	NA	NA	NA	NA	NA	NA	NA	NA	NA	NA	NA	NA	NA	NA	NA	NA	NA	NA	NA	NA	NA	NA	NA	NA	NA	NA	NA	NA	NA	NA	NA	NA	NA	NA	NA	NA	NA	NA	NA	NA	NA	NA	NA	NA	NA	NA	NA	NA	NA	NA	NA	NA	NA	NA	NA	NA	NA	NA	NA	NA	NA	NA	NA	NA	NA	NA	NA	NA	NA	NA	NA	NA	NA	NA	NA	NA	NA	NA	NA	NA	NA	NA	NA	NA	NA	NA	NA	10313.72934	14302.86113	NA	11043.37117	8736.987336	13506.40875	NA	21122.04081	18340.82325	21942.4679	6879.83168	16405.83161	9055.826171	18301.50723	20495.65938	NA	NA	12711.61664	27349.72196	11759.30729	9419.227323	9743.729502	14209.36046	12883.67957	9719.19796	10877.26917	9210.05037	27912.18166	14374.9279	9758.456986	19022.28136	13865.50161	NA	NA	NA	NA	NA	NA	NA	NA	NA	NA	NA	NA	NA	NA	NA	NA	NA	NA	NA	NA	NA	NA	NA	NA	NA	NA	NA	NA	NA	NA	NA	NA	NA	NA	NA	NA	NA	NA	NA	NA	NA	NA	NA	NA	NA	NA	NA	NA	NA	NA	NA	NA	NA	NA	NA	NA	NA	NA	NA	NA	NA	NA	NA	NA	NA	NA	NA	22640.35655	11533.02867	22687.02234	11192.04062	23204.25282	16932.42104	28416.01792	11537.21449	19026.66719	19556.08515	31166.23967	29182.58583	20527.5868	11717.22303	16813.97615	NA	NA	20283.4395	31049.10595	14078.16572	23456.5546	10303.74417	20600.9229	21022.96908	30840.40778	20920.41108	12786.98009	15217.33459	16740.71364	17556.83229	19439.42103	24800.88231	NA	NA	NA	NA	NA	NA	NA	NA	NA	NA	NA	NA	NA	NA	NA	NA	NA	NA	NA	NA	NA	NA	NA	NA	NA	NA	NA	NA	NA	NA	NA	NA	NA	NA	NA	NA	NA	NA	NA	NA	NA	NA	NA	NA	NA	NA	NA	NA	NA	NA	NA	NA	NA	NA	NA	NA	NA	NA	NA	NA	NA	NA	NA	NA	NA	NA	NA	NA	NA	NA	NA	18882.62883	23167.54981	NA	NA	NA	NA	NA	NA	21444.47001	27033.15992	NA	NA	26593.16439	30355.73727	NA	NA	30662.03407	34411.84227	NA	NA	NA	NA	NA	NA	41077.30666	41052.14587	NA	NA	NA	NA	NA	NA	26000.78383	29560.52954	NA	NA	19415.53423	18948.93697	NA	NA	17572.42208	20043.95082	NA	NA	28216.26087	30109.00527	NA	NA	NA	NA	NA	NA	NA	NA	NA	NA	NA	NA	NA	NA	NA	NA	NA	NA	NA	NA	23574.00983	28054.56927	NA	NA	NA	NA	34674.61945	40429.49821	23163.30592	24760.06135	NA	NA	NA	NA	22879.51643	27650.98917	NA	NA	17089.2223	21019.69435	NA	NA	18275.94321	20357.63711	NA	NA	NA	NA	NA	NA	NA	NA	28009.25697	29955.54734	NA	NA	25231.48263	28321.3882	NA	NA	19580.04625	23453.90331	NA	NA	NA	NA	NA	NA	NA	NA	NA	NA	26349.85079	26283.49729	NA	NA	NA	NA	NA	NA	27168.3263	32008.38514	NA	NA	NA	NA	43136.69008	43421.14533	NA	NA	NA	NA
P35611	22	ADD1	1	sp|P35611|ADDA_HUMAN	P35611	ADDA_HUMAN	Alpha-adducin	Homo sapiens		16060.4079	NA	NA	NA	NA	NA	NA	NA	NA	NA	NA	NA	NA	NA	NA	NA	NA	NA	NA	NA	NA	NA	NA	NA	NA	NA	NA	NA	NA	NA	NA	NA	NA	NA	NA	NA	NA	NA	NA	NA	NA	NA	NA	NA	NA	NA	NA	NA	NA	NA	NA	NA	NA	NA	NA	NA	NA	NA	NA	NA	NA	NA	NA	NA	NA	NA	NA	NA	NA	NA	NA	NA	NA	NA	NA	NA	NA	NA	NA	NA	NA	NA	NA	NA	NA	NA	NA	NA	NA	NA	NA	NA	NA	NA	NA	NA	NA	NA	NA	NA	NA	NA	NA	NA	NA	NA	NA	NA	NA	NA	NA	NA	NA	NA	NA	NA	NA	NA	NA	NA	NA	NA	NA	NA	NA	NA	NA	NA	NA	NA	NA	NA	NA	16785.36471	11348.03982	13368.12492	27451.61774	30755.52533	17620.08897	25323.69962	21171.70662	15916.11766	36862.05733	25995.22573	21421.0466	17459.50155	17956.44804	20057.38623	NA	NA	23751.70734	18563.51116	11034.20738	32455.24775	NA	34560.64914	24145.73453	NA	15563.493	29475.08801	20597.16024	NA	22680.89698	28896.59977	NA	NA	NA	NA	NA	NA	NA	NA	NA	NA	NA	NA	NA	NA	NA	NA	NA	NA	NA	NA	NA	NA	NA	NA	NA	NA	NA	NA	NA	NA	NA	NA	NA	NA	NA	NA	NA	NA	NA	NA	NA	NA	NA	NA	NA	NA	NA	NA	NA	NA	NA	NA	NA	NA	NA	NA	NA	NA	NA	NA	NA	NA	NA	NA	NA	NA	NA	NA	17960.97507	21890.6977	NA	23999.09923	NA	24193.17642	NA	24438.21316	NA	18914.85353	29384.02522	20857.64205	18905.82564	13303.32473	38272.69683	NA	NA	28343.10737	45168.37566	NA	56233.78684	NA	NA	23545.56759	33781.0007	45628.70828	20824.42519	26862.97797	27004.741	31250.18516	27967.07014	25943.89243	NA	NA	NA	NA	NA	NA	NA	NA	NA	NA	NA	NA	NA	NA	NA	NA	NA	NA	NA	NA	NA	NA	NA	NA	NA	NA	NA	NA	NA	NA	NA	NA	NA	NA	NA	NA	NA	NA	NA	NA	NA	NA	NA	NA	NA	NA	NA	NA	NA	NA	NA	NA	NA	NA	NA	NA	NA	NA	NA	NA	NA	NA	NA	NA	NA	NA	NA	NA	NA	NA	NA	NA	NA	NA	NA	NA	NA	NA	NA	NA	NA	NA	NA	NA	NA	NA	NA	NA	NA	NA	NA	NA	NA	NA	NA	NA	NA	NA	NA	NA	NA	NA	NA	NA	NA	NA	NA	NA	NA	NA	NA	NA	NA	NA	NA	NA	NA	NA	NA	NA	NA	NA	NA	NA	NA	NA	NA	NA	NA	NA	NA	NA	NA	NA	NA	NA	NA	NA	NA	NA	NA	NA	NA	NA	NA	NA	NA	NA	NA	NA	NA	NA	NA	NA	NA	NA	NA	NA	NA	NA	NA	NA	NA	NA	NA	NA	NA	NA	NA	NA	NA	NA	NA	NA	NA	NA	NA	NA	NA	NA	NA	NA	NA	NA	NA	NA	NA	NA	NA	NA	NA	NA	NA	NA	NA	NA	NA	NA	NA	NA	NA	NA	NA	NA	NA	NA	NA	NA	NA	NA	NA	NA	NA	NA	NA	NA	NA	NA	NA	NA	NA	NA	NA	NA	NA	NA	NA	NA	NA	NA	NA	NA	NA	NA	NA	NA	NA	NA	NA	NA	NA	NA	NA	NA	NA	NA	NA	NA	NA	NA	NA	NA	NA	NA	NA	NA	NA	NA	NA	NA	NA	NA	NA	NA	NA	NA	NA	NA	NA	NA	NA	NA	NA	NA	NA	NA	NA	NA	NA	NA	NA	NA	NA	NA	NA	NA	NA	NA	NA	NA	NA	NA	NA	NA	NA	NA	NA	NA	21949.10729	19524.6303	15591.67475	29564.38421	19622.27264	26742.39814	30528.37375	21167.64504	16358.19372	20975.76059	35813.18488	14167.97821	16723.12617	19488.1761	25678.13772	NA	NA	14247.60556	17723.05322	21842.75019	29235.49653	29947.89116	23571.64408	25755.16387	73962.53056	NA	NA	NA	NA	27085.25099	24042.70083	38963.79807	NA	NA	NA	NA	NA	NA	NA	NA	NA	NA	NA	NA	NA	NA	NA	NA	NA	NA	NA	NA	NA	NA	NA	NA	NA	NA	NA	NA	NA	NA	NA	NA	NA	NA	NA	NA	NA	NA	NA	NA	NA	NA	NA	NA	NA	NA	NA	NA	NA	NA	NA	NA	NA	NA	NA	NA	NA	NA	NA	NA	NA	NA	NA	NA	NA	NA	NA	NA	NA	NA	NA	NA	NA	NA	NA	NA	NA	NA	NA	NA	NA	NA	NA	NA	NA	NA	NA	NA	NA	NA	NA	NA	NA	NA	NA	NA	NA	NA	NA	NA	NA	NA	NA	NA	NA	NA	NA	NA	NA	NA	NA	NA	NA	NA	NA	NA	NA	NA	NA	NA	NA	NA	NA	NA	NA	NA	NA	NA	NA	NA	NA	NA	NA	NA	NA	NA	NA	NA	NA	NA	NA	NA	NA	NA	NA	NA	NA	NA	NA	NA	NA	NA	NA	NA	NA	NA	NA	NA	NA	NA	NA	NA	NA	NA	NA	NA	NA	NA	NA	NA	NA	NA	NA	NA	NA	NA	NA	NA	NA	NA	NA	NA	NA	NA	NA	NA	NA	NA	NA	NA	NA	NA	NA	NA	NA	NA	NA	NA	NA	28541.166	23170.58169	13208.12369	13749.21157	17252.5674	15508.16342	15119.59155	24692.71591	20212.98696	9546.263653	10797.63555	11870.84318	13935.20491	29414.69751	15038.18621	NA	NA	16688.03253	10395.14357	27102.37917	8884.689644	32374.55687	9673.244078	23134.74651	16776.71641	9470.691296	36570.09703	7738.883286	25761.11368	6524.735417	18024.76518	32663.27803	NA	NA	NA	NA	NA	NA	NA	NA	NA	NA	NA	NA	NA	NA	NA	NA	NA	NA	NA	NA	NA	NA	NA	NA	NA	NA	NA	NA	NA	NA	NA	NA	NA	NA	NA	17666.51032	38024.00741	NA	11451.07263	27340.76852	30909.01864	15796.90439	26112.48518	5433.487547	31965.76342	25218.86406	29995.63347	16568.60289	17591.48346	NA	NA	23037.44505	28445.18895	14792.00902	21549.56824	49948.21277	19413.80459	12162.34328	NA	20740.49166	21643.82887	17914.45748	13294.83966	27606.66132	12656.31672	22560.21043	NA	NA	NA	NA	NA	NA	NA	NA	NA	NA	NA	NA	NA	NA	NA	NA	NA	NA	NA	NA	NA	NA	NA	NA	NA	NA	NA	NA	NA	NA	NA	NA	NA	NA	26682.8466	18319.28785	11398.47735	31049.40532	9673.583297	23386.38681	19934.78645	20855.94138	23757.40511	11765.48266	32911.62814	37826.33695	16445.22534	10900.76688	23536.24901	NA	NA	17214.66326	NA	14132.99663	19783.36805	23296.21858	10059.24757	28779.34488	NA	29963.9285	17688.65941	20506.25144	13292.90289	12070.43686	20442.0883	24747.42978	NA	NA	NA	NA	NA	NA	NA	NA	NA	NA	NA	NA	NA	NA	NA	NA	NA	NA	NA	NA	NA	NA	NA	NA	NA	NA	NA	NA	NA	NA	NA	NA	NA	NA	NA	NA	NA	NA	NA	NA	NA	NA	NA	NA	NA	NA	NA	NA	NA	NA	NA	NA	NA	NA	NA	NA	NA	NA	NA	NA	NA	NA	NA	NA	NA	NA	NA	NA	NA	NA	NA	NA	NA	NA	NA	NA	NA	NA	NA	NA	NA	NA	NA	NA	NA	NA	NA	NA	NA	NA	NA	NA	NA	NA	NA	NA	NA	NA	NA	NA	NA	NA	NA	NA	NA	NA	NA	NA	NA	NA	NA	NA	NA	NA	NA	NA	NA	NA	NA	NA	NA	NA	NA	NA	NA	NA	NA	NA	NA	NA	NA	NA	NA	24577.90392	NA	18558.34837	14980.76512	NA	NA	20941.99174	36371.36425	18349.55444	NA	14473.5816	20492.788	43767.00724	12821.11242	14318.3694	NA	NA	8548.845306	31006.0539	NA	13596.88626	9057.116666	NA	20887.21989	NA	NA	NA	10720.70978	17313.30455	NA	NA	NA	NA	NA	NA	NA	NA	NA	NA	NA	NA	NA	NA	NA	NA	NA	NA	NA	NA	NA	NA	NA	NA	NA	NA	NA	NA	NA	NA	NA	NA	NA	NA	NA	NA	NA	NA	NA	NA	NA	NA	NA	NA	NA	NA	NA	NA	NA	NA	NA	NA	NA	NA	NA	NA	NA	NA	NA	NA	NA	NA	NA	NA	NA	NA	NA	NA	NA	NA	NA	NA	NA	NA	NA	NA	NA	NA	NA	NA	NA	NA	NA	NA	NA	NA	NA	NA	NA	NA	NA	NA	NA	NA	NA	NA	NA	NA	NA	NA	NA	NA	NA	20316.40093	17736.24368	23131.07948	40314.09958	32665.85401	NA	25645.13918	42533.47376	18673.82	NA	23751.09875	29006.05776	31713.5072	13819.93979	40858.49352	NA	NA	17869.06848	21944.2338	10346.11991	16057.49347	17403.01904	21929.61506	16664.52559	15378.9765	NA	22236.3382	NA	11573.94607	15610.36944	22517.09664	15342.3305	NA	23811.83197	22873.09345	19103.27043	29666.88091	42615.09014	NA	42486.10617	NA	54264.33904	33469.38458	NA	20156.17826	10820.55607	28437.80728	19345.15665	NA	NA	19553.50134	26008.34627	30110.40324	42124.68382	31176.31487	23984.385	39424.16981	NA	22206.69599	19470.26938	34218.05014	28383.17945	24862.17314	15624.4891	44601.30577	NA	NA	NA	NA	NA	NA	NA	NA	NA	NA	NA	NA	NA	NA	NA	NA	NA	NA	NA	NA	NA	NA	NA	NA	NA	NA	NA	NA	NA	NA	NA	NA	NA	NA	NA	NA	NA	NA	NA	NA	NA	NA	NA	NA	NA	NA	NA	NA	NA	NA	NA	NA	NA	NA	NA	NA	NA	NA	NA	NA	NA	NA	NA	NA	NA	NA	NA	NA	NA	NA	NA	NA	NA	NA	NA	NA	NA	NA	NA	NA	NA	NA	NA	NA	NA	NA	NA	NA	NA	NA	NA	NA	NA	NA	NA	NA	NA	NA	NA	NA	NA	NA	NA	NA	NA	NA	NA	NA	NA	NA	NA	NA	NA	NA	NA	NA	NA	NA	NA	NA	NA	NA	NA	NA	NA	NA	NA	NA	NA	NA	NA	NA	NA	NA	NA	NA	NA	NA	NA	NA	NA	NA	NA	NA	NA	NA	NA	NA	NA	NA	NA	NA	NA	NA	NA	NA	NA	NA	NA	NA	NA	NA	NA	NA	NA	NA	NA	NA	NA	NA	NA	NA	NA	NA	NA	NA	NA	NA	NA	NA	NA	NA	NA	NA	NA	NA	NA	NA	NA	NA	NA	NA	NA	NA	NA	NA	NA	NA	NA	24617.66566	20302.69968	26259.42435	30558.84414	38774.18807	39424.2089	NA	22241.7756	22331.38652	25277.11133	20228.48856	32239.50484	NA	21368.50565	27938.71667	NA	NA	NA	38290.8262	53765.7853	22790.65488	27519.61628	40600.97376	NA	20998.53687	NA	NA	20014.8554	25717.55171	29576.62328	23341.24687	17297.28082	NA	NA	NA	NA	NA	NA	NA	NA	NA	NA	NA	NA	NA	NA	NA	NA	NA	NA	NA	NA	NA	NA	NA	NA	NA	NA	NA	NA	NA	NA	NA	NA	NA	NA	28544.74709	17851.77993	35967.81025	15335.84608	29075.72127	16832.13913	23478.07009	19661.49763	25227.63952	17313.05164	12927.06482	NA	34218.41851	36305.33668	26211.95451	NA	NA	NA	20422.52891	18217.03728	33945.63631	30274.82425	18397.24232	20890.14459	NA	14488.40497	24229.39082	14360.23202	28421.03179	15557.94148	14581.87336	18411.21411	NA	NA	NA	NA	NA	NA	NA	NA	NA	NA	NA	NA	NA	NA	NA	NA	NA	NA	NA	NA	NA	NA	NA	NA	NA	NA	NA	NA	NA	NA	NA	NA	NA	NA	NA	NA	NA	NA	NA	NA	NA	NA	NA	NA	NA	NA	NA	NA	NA	NA	NA	NA	NA	NA	NA	NA	NA	NA	NA	NA	NA	NA	NA	NA	NA	NA	NA	NA	NA	NA	NA	NA	NA	NA	NA	NA	NA	NA	NA	NA	NA	NA	NA	NA	NA	NA	NA	NA	NA	NA	NA	NA	NA	NA	NA	NA	NA	NA	NA	NA	NA	NA	NA	NA	NA	NA	NA	NA	NA	NA	NA	NA	NA	NA	NA	NA	NA	NA	NA	NA	NA	NA	NA	NA	NA	NA	NA	NA	NA	NA	NA	NA	NA	NA	NA	NA	NA	NA	NA	NA	NA	NA	NA	NA	NA	NA	NA	NA	NA	NA	NA	NA	NA	NA	NA	NA	NA	NA	NA	NA	NA	NA	NA	NA	NA	NA	26286.62179	9751.775114	NA	11822.55509	11569.40806	6902.055429	11515.30492	31970.40723	19305.87221	20714.50727	17844.25883	18559.37454	5846.469873	25219.53637	21665.38293	NA	NA	NA	7861.689954	14794.83362	NA	8498.52816	16480.68269	10388.76913	24335.56086	20779.25278	13858.38081	NA	NA	33666.80799	20574.4658	NA	NA	NA	NA	NA	NA	NA	NA	NA	NA	NA	NA	NA	NA	NA	NA	NA	NA	NA	NA	NA	NA	NA	NA	NA	NA	NA	NA	NA	NA	NA	NA	NA	NA	NA	NA	NA	NA	NA	NA	NA	NA	NA	NA	NA	NA	NA	NA	NA	NA	NA	NA	NA	NA	NA	NA	NA	NA	NA	NA	NA	NA	NA	NA	NA	NA	NA	NA	NA	22845.18673	23999.35572	28201.67848	83513.76399	16758.61917	22616.65766	29296.79896	20689.34937	29196.2213	39998.46728	37480.16363	30402.73685	30209.37271	27845.55357	NA	NA	NA	23051.95172	NA	24428.56657	28500.47434	NA	21256.77538	NA	NA	30832.30962	30469.67724	30893.16723	26696.16475	34825.83137	18074.51241	299097.8526	NA	NA	NA	NA	NA	NA	NA	NA	NA	NA	NA	NA	NA	NA	NA	NA	NA	NA	NA	NA	NA	NA	NA	NA	NA	NA	NA	NA	NA	NA	NA	NA	NA	26191.43953	23472.43931	37519.66045	27145.20427	32399.018	35355.13568	21627.39683	23029.05098	33673.51881	23732.39931	61829.62485	NA	20083.89918	NA	22617.79702	NA	NA	NA	55622.44069	25216.76003	28037.09686	20778.09187	53268.07385	30127.36332	NA	33117.55751	30126.67978	19949.77952	NA	NA	27580.31837	NA	NA	NA	NA	NA	NA	NA	NA	NA	NA	NA	NA	NA	NA	NA	NA	NA	NA	NA	NA	NA	NA	NA	NA	NA	NA	NA	NA	NA	NA	NA	NA	NA	NA	NA	24843.88296	14245.23034	16260.7008	20820.20953	32649.80706	11090.6537	34999.15857	16547.11675	15690.53366	6189.289825	NA	12926.25294	35389.81685	12624.28171	10158.71871	NA	NA	27418.58516	22209.7149	16405.39663	16251.88256	20322.92866	15830.82999	15142.12554	16862.75785	14626.74175	18240.94995	28840.24936	30252.57037	17888.97701	19489.36458	24859.35946	NA	NA	11483.45375	23831.20046	24864.16572	11714.70052	5693.967678	13379.1071	16828.26818	NA	11748.08633	16126.7793	20855.34854	NA	NA	8883.827649	NA	NA	13512.63055	7914.984244	13322.67749	14098.86563	10876.38314	27129.76909	NA	19008.99175	13208.48012	NA	6471.737462	NA	NA	22807.51668	19952.36033	NA	33787.65448	14755.4363	10334.87001	19893.56326	27577.00546	13931.88492	21945.73655	16896.61147	18573.33947	9245.515351	22864.50687	23043.52684	13941.88352	8662.260761	18694.84099	NA	NA	23246.92365	13716.44686	NA	15778.88373	29812.6555	15903.35428	NA	NA	33244.0413	33256.98328	18089.80798	18656.88375	35482.91827	19749.52063	15270.92713	NA	10717.2508	11568.31657	22690.40434	10178.02104	17374.00084	NA	8834.313918	10844.55867	10446.64112	6491.954443	11385.49215	19530.00897	13406.96393	15347.48338	26792.899	NA	NA	23580.53468	NA	NA	13917.76181	11893.3983	NA	19120.83516	33742.28777	15814.93036	12946.82779	NA	9481.371275	NA	23050.89688	26885.33078	NA	30535.04194	11414.22006	NA	34015.47267	9981.775922	17453.16941	9552.722806	13671.51334	19507.66849	16707.1027	12435.98454	35255.99338	16936.43631	13298.85103	10091.45123	NA	NA	22267.45909	14660.55555	26485.06994	18018.19973	NA	NA	14783.99638	9320.145179	23259.0631	11336.65576	24097.89151	19788.3555	6045.605874	19954.3869	NA	NA	NA	NA	NA	NA	NA	NA	NA	NA	NA	NA	NA	NA	NA	NA	NA	NA	NA	NA	NA	NA	NA	NA	NA	NA	NA	NA	NA	NA	NA	NA	NA	NA	NA	NA	NA	NA	NA	NA	NA	NA	NA	NA	NA	NA	NA	NA	NA	NA	NA	NA	NA	NA	NA	NA	NA	NA	NA	NA	NA	NA	NA	NA	NA	NA	NA	NA	9257.977029	12409.53551	13203.4402	40694.07734	9987.765929	45395.44944	NA	15520.27842	27277.3039	17014.81573	15279.96274	15080.36977	13376.51529	NA	NA	NA	NA	7264.781936	NA	13901.76192	22476.5384	NA	NA	NA	20018.68337	NA	16818.85196	29410.30533	NA	12578.84863	NA	15216.66435	NA	29422.58618	18404.34965	34609.20258	24664.60651	NA	28585.53619	30591.94023	15502.47341	23194.56928	NA	NA	NA	29382.17619	15197.91427	11962.45078	NA	NA	20161.84734	NA	16221.2172	25949.19628	27310.71063	13480.95379	24858.41881	NA	23984.53502	13791.44055	21376.9101	31515.47156	22175.50311	11647.3258	29413.47775	NA	NA	NA	NA	NA	NA	NA	NA	NA	NA	NA	NA	NA	NA	NA	NA	NA	NA	NA	NA	NA	NA	NA	NA	NA	NA	NA	NA	NA	NA	NA	NA	NA	NA	NA	NA	NA	NA	NA	NA	NA	NA	NA	NA	NA	NA	NA	NA	NA	NA	NA	NA	NA	NA	NA	NA	NA	NA	NA	NA	NA	NA	NA	NA	NA	NA	NA	NA	NA	NA	NA	NA	NA	NA	NA	63681.96928	64241.76886	NA	NA	NA	NA	22529.32664	21312.80093	NA	NA	NA	NA	NA	NA	NA	NA	NA	NA	NA	NA	NA	NA	NA	NA	NA	NA	31616.29657	35693.27252	NA	NA	NA	NA	NA	NA	NA	NA	NA	NA	NA	NA	27202.65618	28753.30503	NA	NA	15819.73745	19030.9177	NA	NA	21390.31676	25779.28316	NA	NA	NA	NA	NA	NA	NA	NA	10985.05266	15909.53804	NA	NA	NA	NA	NA	NA	15782.08299	20199.78776	30338.38315	36300.84738	NA	NA	NA	NA	NA	NA	NA	NA	NA	NA	NA	NA	30705.86808	35569.8729	NA	NA	30319.16315	34559.41461	NA	NA	NA	NA	NA	NA	NA	NA	NA	NA	16807.8739	18391.12983	NA	NA	NA	NA	13078.26086	15191.89185	NA	NA	10935.33255	14087.79523	NA	NA	50683.95859	47651.11583	14520.04348	15882.70808	48479.66404	40645.04659	17132.26	21708.6088	29239.47808	35369.72139	NA	NA	NA	NA	19010.95603	19191.46355	23712.85144	27731.81243	NA	NA	NA	NA
P30038	19	ALDH4A1	1	sp|P30038|AL4A1_HUMAN	P30038	AL4A1_HUMAN	Delta-1-pyrroline-5-carboxylate dehydrogenase, mitochondrial	Homo sapiens		15972.59892	NA	NA	NA	NA	NA	NA	NA	NA	NA	NA	NA	NA	NA	NA	NA	NA	NA	NA	NA	NA	NA	NA	NA	NA	NA	NA	NA	NA	NA	NA	NA	NA	NA	7415.781102	14451.65136	17262.60828	12567.54623	24892.87823	13659.8566	12276.87123	10375.75149	21409.71008	17169.09689	12741.67535	15112.51034	13843.15202	15436.69838	12799.6677	NA	NA	8273.196797	21038.16705	26278.62013	7674.945478	NA	16276.62777	11759.16099	NA	17302.73313	17091.32474	12075.36244	14637.48898	NA	8512.057398	14883.29045	NA	35840.67465	NA	NA	43829.94552	NA	25009.8474	28114.38769	NA	18464.03215	NA	25860.18147	NA	19960.74171	NA	19074.38965	NA	NA	18210.51938	58550.51716	NA	NA	11638.30201	15509.03236	NA	NA	17965.17709	NA	NA	14953.84266	19279.87523	28147.58726	NA	NA	NA	17419.75367	NA	22006.912	15367.43672	NA	13218.26242	42280.81497	55845.80803	NA	NA	NA	40347.14632	NA	15425.50364	NA	NA	15130.04718	NA	NA	NA	NA	NA	NA	25268.3114	15878.96405	NA	NA	25561.4846	NA	13354.99993	NA	NA	NA	NA	NA	NA	NA	NA	NA	NA	NA	NA	NA	NA	NA	NA	NA	NA	NA	NA	NA	NA	NA	NA	NA	NA	NA	NA	NA	NA	NA	NA	NA	NA	NA	NA	NA	NA	NA	NA	NA	NA	NA	NA	NA	NA	NA	NA	NA	NA	NA	NA	NA	NA	NA	NA	NA	NA	NA	NA	NA	NA	NA	NA	NA	NA	NA	NA	NA	NA	NA	NA	NA	NA	NA	NA	NA	NA	NA	NA	NA	NA	NA	NA	NA	NA	NA	NA	NA	NA	NA	NA	NA	NA	NA	NA	NA	NA	NA	NA	NA	NA	NA	NA	NA	NA	NA	NA	NA	NA	NA	NA	NA	NA	NA	NA	NA	NA	NA	NA	NA	NA	NA	NA	NA	NA	NA	NA	NA	NA	NA	NA	NA	NA	26099.44468	15810.73587	12481.6936	19390.68764	NA	NA	20079.79678	17172.60565	NA	22913.6468	28204.93871	NA	54514.22459	NA	15318.00786	NA	NA	NA	42423.28393	53546.3197	56106.77578	26562.03959	33884.80567	26841.15282	NA	11672.09665	36978.20099	28763.16456	55800.84675	16693.33137	20683.39434	52178.9833	NA	NA	NA	NA	NA	NA	NA	NA	NA	NA	NA	NA	NA	NA	NA	NA	NA	NA	NA	NA	NA	NA	NA	NA	NA	NA	NA	NA	NA	NA	NA	NA	NA	NA	NA	NA	NA	NA	NA	NA	NA	NA	NA	NA	NA	NA	NA	NA	NA	NA	NA	NA	NA	NA	NA	NA	NA	NA	NA	NA	NA	NA	NA	NA	NA	NA	NA	NA	NA	NA	NA	NA	NA	NA	NA	NA	NA	NA	NA	NA	NA	NA	NA	NA	NA	NA	NA	NA	NA	NA	NA	NA	NA	NA	NA	NA	NA	NA	NA	NA	NA	NA	NA	NA	NA	NA	NA	NA	NA	NA	NA	NA	NA	NA	NA	NA	NA	NA	NA	NA	NA	NA	NA	NA	NA	NA	NA	NA	NA	NA	NA	NA	NA	NA	NA	NA	NA	NA	NA	NA	NA	NA	NA	NA	NA	NA	NA	NA	NA	NA	NA	NA	NA	NA	NA	NA	NA	NA	NA	NA	NA	NA	NA	NA	NA	NA	NA	NA	NA	NA	NA	NA	NA	NA	NA	NA	NA	NA	NA	NA	NA	NA	NA	NA	NA	NA	NA	NA	NA	NA	NA	NA	NA	NA	NA	NA	NA	NA	NA	NA	NA	NA	NA	NA	NA	NA	NA	NA	NA	NA	NA	NA	NA	NA	NA	NA	NA	NA	NA	NA	NA	NA	NA	NA	NA	NA	NA	NA	NA	NA	NA	NA	NA	NA	NA	NA	NA	NA	NA	NA	NA	NA	NA	NA	NA	NA	NA	NA	NA	NA	NA	NA	NA	NA	NA	NA	NA	NA	NA	NA	NA	NA	NA	NA	NA	28256.22865	7313.340394	NA	NA	23537.98938	21856.566	21923.0459	NA	10455.99162	14638.98414	55062.82102	20523.41112	18289.08605	NA	16171.25242	NA	NA	NA	NA	11920.4474	16734.95919	NA	NA	NA	NA	NA	NA	NA	NA	NA	NA	NA	NA	33133.99894	23711.15549	14031.37047	35756.16038	NA	NA	NA	NA	NA	12701.7068	18408.51541	26908.10785	36072.44012	NA	38894.15997	NA	NA	15969.69233	22267.01956	NA	36808.08327	NA	NA	24004.81635	NA	NA	36987.32524	NA	15295.12963	NA	19652.4029	19738.57237	NA	NA	25834.38676	NA	22285.38342	35134.80625	NA	NA	17641.17113	51085.45875	28451.05279	NA	19653.53908	14900.75173	NA	NA	NA	NA	NA	NA	20615.55647	NA	14943.78938	17587.57369	NA	NA	NA	NA	NA	14050.47409	42029.65738	10701.06076	32819.88316	NA	NA	NA	NA	NA	NA	NA	NA	NA	NA	NA	NA	NA	NA	NA	NA	NA	NA	NA	NA	NA	NA	NA	NA	NA	NA	NA	NA	NA	NA	NA	NA	NA	NA	NA	NA	NA	NA	NA	NA	NA	NA	NA	NA	NA	NA	NA	NA	NA	NA	NA	NA	NA	NA	NA	NA	NA	NA	NA	NA	NA	NA	NA	NA	NA	NA	NA	NA	NA	NA	NA	NA	NA	NA	NA	NA	NA	NA	NA	NA	NA	NA	NA	NA	NA	NA	NA	NA	NA	NA	NA	NA	NA	NA	NA	NA	NA	NA	NA	NA	NA	NA	NA	NA	NA	NA	NA	NA	NA	NA	NA	NA	NA	NA	NA	NA	NA	NA	NA	NA	NA	NA	NA	NA	NA	NA	NA	NA	NA	NA	NA	NA	NA	NA	NA	NA	NA	NA	NA	NA	NA	NA	NA	NA	NA	NA	NA	NA	NA	NA	NA	NA	NA	NA	NA	NA	NA	NA	NA	NA	NA	NA	NA	NA	NA	NA	NA	NA	NA	NA	NA	NA	NA	NA	NA	NA	NA	NA	NA	NA	NA	NA	NA	NA	NA	NA	NA	NA	NA	NA	NA	NA	NA	NA	NA	NA	NA	NA	NA	NA	NA	NA	NA	NA	NA	NA	NA	NA	NA	NA	NA	NA	NA	NA	NA	NA	NA	NA	NA	NA	NA	NA	NA	NA	NA	NA	NA	NA	NA	NA	NA	NA	NA	NA	NA	NA	NA	NA	NA	NA	NA	NA	NA	NA	NA	NA	NA	NA	NA	NA	NA	NA	NA	NA	NA	NA	NA	NA	NA	NA	NA	NA	NA	NA	NA	NA	NA	NA	NA	NA	NA	NA	NA	NA	NA	NA	NA	NA	NA	NA	NA	NA	NA	NA	NA	NA	NA	NA	NA	NA	NA	NA	NA	NA	NA	NA	NA	NA	NA	NA	NA	NA	NA	NA	NA	NA	NA	NA	NA	NA	NA	NA	NA	NA	NA	NA	NA	NA	NA	NA	NA	NA	NA	NA	NA	NA	NA	NA	NA	NA	NA	NA	NA	NA	NA	NA	NA	NA	NA	NA	NA	NA	NA	NA	NA	NA	NA	NA	NA	NA	NA	NA	NA	NA	NA	NA	NA	NA	NA	NA	NA	NA	NA	NA	NA	NA	NA	NA	NA	NA	NA	NA	NA	NA	NA	NA	NA	NA	NA	NA	NA	NA	NA	NA	NA	NA	NA	NA	NA	NA	NA	NA	NA	NA	NA	NA	NA	NA	NA	NA	NA	NA	NA	NA	NA	NA	NA	NA	NA	NA	NA	NA	NA	NA	NA	NA	NA	NA	NA	NA	NA	NA	NA	NA	NA	NA	NA	NA	NA	NA	NA	NA	NA	NA	NA	NA	NA	NA	NA	NA	NA	NA	NA	NA	NA	NA	NA	NA	NA	NA	NA	NA	NA	NA	NA	NA	NA	NA	NA	NA	NA	NA	NA	NA	NA	NA	NA	NA	NA	NA	NA	NA	NA	NA	NA	NA	NA	NA	NA	NA	NA	NA	NA	NA	NA	NA	NA	NA	NA	NA	NA	NA	NA	NA	NA	NA	NA	18302.33107	15609.3149	NA	13360.915	26238.48677	22231.88436	NA	16529.33394	29841.28562	8256.024986	11712.75008	35379.72127	NA	NA	NA	NA	49168.43884	18245.62743	NA	NA	18716.93743	16983.0629	NA	NA	19682.8734	20424.48878	18161.99202	23432.93767	NA	NA	35953.72288	NA	NA	NA	NA	NA	NA	NA	NA	NA	NA	NA	NA	NA	NA	NA	NA	NA	NA	NA	NA	NA	NA	NA	NA	NA	NA	NA	NA	NA	NA	NA	NA	NA	NA	NA	NA	28164.78648	NA	NA	36074.12168	NA	12560.76989	NA	NA	NA	41668.96459	61312.32836	12230.70581	21191.78111	NA	NA	NA	NA	25044.21557	NA	27356.8298	17127.66989	NA	NA	NA	NA	NA	NA	11909.69774	25332.05503	37847.33124	NA	NA	NA	NA	NA	NA	NA	NA	NA	NA	NA	NA	NA	NA	NA	NA	NA	NA	NA	NA	NA	NA	NA	NA	NA	NA	NA	NA	NA	NA	NA	NA	NA	NA	NA	NA	NA	NA	NA	NA	NA	NA	NA	NA	NA	NA	NA	NA	NA	NA	NA	NA	NA	NA	NA	NA	NA	NA	NA	NA	NA	NA	NA	NA	NA	NA	NA	NA	NA	NA	NA	NA	NA	NA	NA	NA	NA	NA	NA	NA	NA	NA	NA	NA	NA	NA	NA	NA	NA	NA	NA	NA	NA	NA	NA	NA	NA	NA	NA	NA	17833.81134	21863.61965	NA	26988.95342	26898.27209	NA	NA	13422.1572	15100.72843	14746.17029	11699.64813	17791.48466	30800.68664	24971.0922	13305.03867	NA	NA	33924.96324	26029.54907	15299.37464	11340.08365	37622.02787	17057.29107	26605.52624	22536.03728	16817.0491	9315.552682	26297.66252	22912.58494	12184.16267	23731.28637	8660.707822	NA	NA	NA	NA	NA	NA	NA	NA	NA	NA	NA	NA	NA	NA	NA	NA	NA	NA	NA	NA	NA	NA	NA	NA	NA	NA	NA	NA	NA	NA	NA	NA	NA	NA	NA	NA	NA	NA	NA	NA	NA	NA	NA	NA	NA	NA	NA	NA	NA	NA	NA	NA	NA	NA	NA	NA	NA	NA	NA	NA	NA	NA	NA	NA	NA	NA	NA	NA	30995.37217	34816.84726	31115.07881	6920.306913	11944.625	18890.36116	18537.93325	NA	20454.78168	13943.82529	NA	NA	NA	18960.95866	NA	NA	19630.18202	NA	32635.54867	NA	20621.29061	30561.64151	8141.749485	NA	21034.4178	10371.74497	NA	NA	25786.38597	12754.95319	12361.19208	NA	14536.89152	20329.4282	17543.12644	20267.76327	27528.7482	NA	NA	17399.71413	9597.723045	13748.58422	43490.21999	NA	42444.44543	24635.82169	36193.19119	NA	NA	31739.77129	NA	NA	NA	19770.12421	49040.46885	NA	13087.576	43997.85198	38751.98006	10063.34543	30849.05034	14061.10176	18667.114	20487.34948	NA	NA	NA	NA	NA	NA	NA	NA	NA	NA	NA	NA	NA	NA	NA	NA	NA	NA	NA	NA	NA	NA	NA	NA	NA	NA	NA	NA	NA	NA	NA	NA	NA	NA	NA	NA	NA	NA	NA	NA	NA	NA	NA	NA	NA	NA	NA	NA	NA	NA	NA	NA	NA	NA	NA	NA	NA	NA	NA	NA	NA	NA	NA	NA	NA	NA	NA	NA	NA	NA	NA	NA	NA	NA	NA	NA	NA	NA	NA	NA	NA	NA	NA	NA	NA	NA	NA	NA	NA	NA	NA	NA	NA	NA	NA	NA	NA	NA	NA	NA	NA	NA	NA	NA	NA	NA	NA	NA	NA	NA	NA	NA	NA	NA	NA	NA	NA	NA	NA	NA	NA	NA	NA	NA	NA	NA	NA	NA	NA	NA	NA	NA	NA	NA	NA	NA	NA	NA	NA	NA	NA	NA	NA	NA	NA	NA	NA	NA	NA	NA	NA	NA	NA	NA	NA	NA	NA	NA	NA	NA	NA	NA	NA	NA	NA	NA	NA	NA	NA	NA	NA	NA	NA	NA	NA	NA	NA	NA	NA	NA	NA	NA	NA	NA	NA	NA	NA	NA	NA	NA	NA	NA	NA	NA	NA	NA	NA	NA	NA	23903.65577	17477.44214	NA	32250.2003	30704.36304	40952.0861	15355.02449	16910.30417	22661.98403	32552.8395	33140.77252	25735.93489	31113.49066	15690.54029	15344.40638	NA	NA	33218.62073	16981.5373	22336.58277	24539.21345	24831.33696	NA	70908.87686	NA	24145.08167	47652.57642	NA	38252.27263	48234.29209	28985.40847	NA	NA	NA	24466.46443	34439.59748	20350.92318	11879.62683	15754.48991	14471.76093	NA	21879.68699	30870.0645	11172.89812	17042.0552	22955.71665	13463.57465	20786.7329	NA	NA	NA	8554.380747	NA	23466.32119	14348.82005	16006.26894	21643.22724	NA	25590.5817	NA	39156.21763	20508.51202	NA	26109.56816	38450.10391	NA	NA	NA	NA	NA	NA	NA	NA	NA	NA	NA	NA	NA	NA	NA	NA	NA	NA	NA	NA	NA	NA	NA	NA	NA	NA	NA	NA	NA	NA	NA	NA	NA	NA	NA	NA	NA	NA	NA	NA	NA	NA	NA	NA	NA	NA	NA	NA	NA	NA	NA	NA	NA	NA	NA	NA	NA	NA	NA	NA	NA	NA	NA	NA	NA	NA	NA	NA	23845.5924	NA	16738.04978	37192.79274	NA	34249.51486	18266.68103	25788.27539	16128.16031	57228.5594	23812.66035	NA	46239.97235	14438.20538	NA	NA	22400.74659	NA	NA	NA	16130.80385	NA	40980.65417	37591.69198	24995.94356	32121.35855	18393.09675	NA	NA	26460.36179	NA	NA	14327.24961	20911.76359	NA	12316.17966	NA	13497.22651	16595.33242	NA	16965.11052	20802.56854	37932.85811	37115.04816	20244.9807	19868.23313	25081.28337	NA	NA	10393.89914	23325.07598	17388.02817	25591.81331	38084.26787	27254.65567	29324.67822	NA	NA	20060.64196	29498.34316	NA	20215.83136	21978.95126	35442.43722	NA	16259.82679	16101.14901	14986.3694	23222.45245	23050.69348	35294.77932	15585.7693	NA	16337.68691	12145.27891	17253.21303	33580.68774	12910.74125	NA	12816.6614	NA	NA	NA	NA	43978.55939	12782.41264	14590.62597	27684.13477	24004.61756	NA	15848.4215	17626.19472	17061.30047	NA	33456.76732	11903.23857	33371.27416	NA	NA	NA	NA	NA	NA	NA	NA	NA	NA	NA	NA	NA	NA	NA	NA	NA	NA	NA	NA	NA	NA	NA	NA	NA	NA	NA	NA	NA	NA	NA	NA	NA	NA	NA	NA	NA	NA	NA	NA	NA	NA	NA	NA	NA	NA	NA	NA	NA	NA	NA	NA	NA	NA	NA	NA	NA	NA	NA	NA	NA	NA	NA	NA	NA	NA	NA	NA	NA	NA	NA	NA	NA	NA	NA	NA	NA	NA	NA	NA	NA	NA	NA	NA	NA	NA	NA	NA	NA	NA	NA	NA	NA	NA	NA	NA	NA	NA	NA	NA	NA	NA	NA	NA	NA	NA	NA	NA	NA	NA	NA	NA	NA	NA	NA	NA	NA	NA	NA	NA	NA	NA	NA	NA	NA	NA	NA	NA	NA	NA	NA	NA	NA	NA	NA	NA	NA	NA	NA	NA	NA	NA	NA	NA	NA	NA	NA	NA	NA	NA	NA	NA	NA	NA	NA	NA	NA	NA	NA	NA	NA	NA	NA	NA	NA	NA	NA	NA	NA	NA	NA	NA	NA	NA	NA	NA	NA	NA	NA	NA	NA	NA	NA	NA	NA	NA	NA	NA	NA	NA	NA	NA	NA	NA	NA	NA	NA	NA	NA	NA	NA	NA	NA	NA	NA	NA	NA	NA	NA	NA	NA	NA	NA	NA	NA	NA	NA	NA	NA	NA	NA	NA	NA	NA	NA	NA	NA	NA	NA	NA	NA	NA	NA	NA	NA	NA	NA	NA	NA	NA	NA	NA	NA	NA	NA	NA	NA	NA	NA	NA	NA	NA	NA	NA	NA	NA	NA	NA	NA	NA	NA	NA	NA	NA	NA	20477.19808	12950.58564	22994.92385	19367.02388	16849.6076	18818.67476	46664.38091	12118.35005	15807.92447	9638.673476	15395.27071	32890.27001	13056.66961	22115.68902	23139.47271	NA	NA	15494.00671	31338.29076	19602.10357	21832.07057	42508.75262	14178.01956	42502.38487	16090.79777	34581.78202	34255.81749	15075.00496	33323.00954	20859.77421	34082.3447	23319.23738	NA	NA	NA	NA	NA	NA	NA	NA	NA	NA	NA	NA	NA	NA	NA	NA	NA	NA	NA	NA	NA	NA	NA	NA	NA	NA	NA	NA	NA	NA	NA	NA	NA	NA	NA	NA	NA	NA	NA	NA	NA	NA	NA	NA	NA	NA	NA	NA	NA	NA	NA	NA	NA	NA	NA	NA	NA	NA	NA	NA	NA	NA	NA	NA	NA	NA	NA	NA	NA	NA	NA	NA	NA	NA	NA	NA	NA	NA	NA	NA	NA	NA	NA	NA	NA	NA	NA	NA	NA	NA	NA	NA	NA	NA	NA	NA	NA	NA	NA	NA	NA	NA	9860.79897	11590.53961	43623.06232	42586.64512	27205.40349	38137.58211	NA	NA	NA	NA	NA	NA	NA	NA	30689.67649	35291.04943	NA	NA	NA	NA	NA	NA	NA	NA	NA	NA	NA	NA	NA	NA	NA	NA	25083.89241	34106.93772	30619.2206	42873.39623	15453.65837	25081.5631	NA	NA	NA	NA	NA	NA	NA	NA	NA	NA	NA	NA	NA	NA	NA	NA	NA	NA	NA	NA	NA	NA	NA	NA	NA	NA	NA	NA	NA	NA	31941.57337	31861.0196	NA	NA	45944.13693	49331.05873	NA	NA	NA	NA	NA	NA	21193.57487	23896.19621	NA	NA	NA	NA	15216.20769	17599.17005	25197.4346	32093.30647	NA	NA	NA	NA	NA	NA	NA	NA	NA	NA	NA	NA	18876.09398	22607.26873	56322.78878	66924.48399	NA	NA	NA	NA	25536.19653	38274.47205	26204.88889	28147.20876	26226.56488	26731.99675	NA	NA	NA	NA	NA	NA	NA	NA	NA	NA	NA	NA	NA	NA	NA	NA	44524.57459	43898.63483	NA	NA	NA	NA	NA	NA
P16220	21	CREB1	1	sp|P16220|CREB1_HUMAN	P16220	CREB1_HUMAN	Cyclic AMP-responsive element-binding protein 1	Homo sapiens		15966.896	NA	NA	NA	NA	NA	NA	NA	NA	NA	NA	NA	NA	NA	NA	NA	NA	NA	NA	NA	NA	NA	NA	NA	NA	NA	NA	NA	NA	NA	NA	NA	NA	NA	20155.10416	16714.00862	NA	21535.96513	40890.88353	15257.2859	10792.99944	28259.56893	19686.76075	26249.7553	18907.19177	28935.71425	31821.39415	27568.05921	28611.36976	NA	NA	17067.86512	17623.2939	NA	11101.95248	34055.19536	NA	NA	NA	15084.94246	NA	NA	48403.10086	NA	25306.44796	23719.18745	NA	NA	65252.72765	NA	NA	61187.97368	38803.75621	43970.08055	NA	46542.93135	NA	NA	58981.63478	32800.92067	26748.14545	21830.54937	NA	NA	NA	NA	NA	67690.63939	33279.02127	NA	NA	NA	13297.79082	28101.58704	NA	NA	27313.867	21337.46971	NA	NA	NA	NA	NA	NA	NA	NA	NA	NA	NA	NA	NA	NA	NA	NA	NA	NA	NA	NA	NA	NA	NA	NA	NA	NA	NA	NA	NA	NA	NA	NA	NA	NA	NA	32446.22152	14902.16875	17746.58551	NA	26718.7577	9350.62631	31107.87573	NA	18528.27532	NA	20203.89103	13043.42822	16037.08261	19207.33154	19795.42266	NA	NA	25715.66056	9890.787689	39921.52651	35324.74095	NA	NA	12672.86424	NA	15675.25052	29770.66981	23521.00499	NA	23315.24938	14682.12039	NA	NA	NA	NA	NA	NA	NA	NA	NA	NA	NA	NA	NA	NA	NA	NA	NA	NA	NA	NA	NA	NA	NA	NA	NA	NA	NA	NA	NA	NA	NA	NA	NA	NA	NA	NA	NA	NA	NA	NA	NA	NA	NA	NA	NA	NA	NA	NA	NA	NA	NA	NA	NA	NA	NA	NA	NA	NA	NA	NA	NA	NA	NA	NA	NA	NA	NA	NA	26284.65472	15837.19084	NA	22729.97601	32173.1491	NA	NA	8462.138888	25010.43778	15797.75949	24305.02573	20735.69327	13292.70699	17809.31088	NA	NA	NA	9912.316824	42461.33992	25781.32468	40218.23928	25066.54237	28795.61497	23345.327	NA	27186.09105	24058.40641	29369.20695	22962.07805	18611.68037	40162.35764	22789.40264	NA	18987.67861	36862.92696	24242.87746	26083.63483	22022.45933	NA	20021.36525	7262.25001	13690.10862	40235.67886	26150.56368	28613.99696	22530.78575	24430.00602	22367.06364	NA	NA	NA	NA	17296.72383	NA	34523.1217	16069.75226	21960.83293	NA	22094.84955	29020.11392	32435.51786	NA	16508.26402	32803.47237	31358.67519	NA	15235.06024	17573.55608	31712.35369	NA	NA	33921.05063	20116.1303	16175.68256	NA	18646.83048	25706.31822	NA	NA	NA	18112.03612	NA	NA	9083.150447	21260.31359	19455.73333	7497.040436	16289.55809	16888.31206	NA	14969.09983	12917.74854	16012.60364	9612.61125	8560.690941	19893.95821	18452.26858	NA	NA	NA	NA	NA	NA	NA	NA	NA	NA	NA	NA	NA	NA	NA	NA	NA	NA	NA	NA	NA	NA	NA	NA	NA	NA	NA	NA	NA	NA	NA	NA	NA	NA	NA	NA	NA	NA	NA	NA	NA	NA	NA	NA	NA	NA	NA	NA	NA	NA	NA	NA	NA	NA	NA	NA	NA	NA	NA	NA	NA	NA	NA	NA	NA	NA	NA	NA	NA	NA	NA	NA	NA	NA	NA	NA	NA	NA	NA	NA	NA	NA	NA	NA	NA	NA	NA	NA	NA	NA	NA	NA	NA	NA	NA	NA	NA	NA	NA	NA	NA	NA	NA	NA	NA	NA	NA	NA	NA	NA	NA	NA	NA	NA	NA	NA	NA	NA	NA	NA	NA	NA	NA	NA	NA	NA	NA	NA	NA	NA	NA	NA	NA	NA	NA	NA	NA	NA	NA	NA	NA	NA	NA	NA	NA	NA	NA	NA	NA	NA	NA	NA	NA	NA	NA	NA	NA	NA	NA	NA	NA	NA	NA	NA	NA	NA	NA	NA	NA	NA	NA	NA	NA	NA	NA	NA	NA	NA	NA	NA	NA	NA	NA	NA	NA	NA	NA	NA	NA	NA	NA	NA	NA	NA	NA	NA	NA	NA	NA	NA	NA	NA	NA	NA	NA	NA	NA	NA	NA	NA	NA	NA	NA	NA	NA	NA	NA	NA	NA	NA	NA	NA	NA	NA	NA	NA	NA	NA	NA	NA	NA	NA	NA	NA	NA	NA	NA	NA	NA	NA	NA	NA	NA	NA	NA	NA	NA	NA	NA	NA	NA	NA	NA	NA	NA	NA	NA	NA	NA	NA	NA	NA	NA	NA	NA	NA	NA	NA	NA	NA	NA	NA	NA	NA	NA	NA	NA	NA	NA	NA	NA	NA	NA	NA	NA	NA	NA	NA	NA	NA	NA	NA	NA	NA	NA	NA	NA	NA	NA	NA	NA	NA	NA	NA	NA	NA	NA	NA	NA	NA	NA	NA	NA	NA	NA	NA	NA	NA	NA	NA	NA	NA	NA	NA	NA	NA	NA	NA	NA	NA	NA	NA	NA	NA	NA	NA	NA	NA	NA	NA	NA	NA	NA	NA	NA	NA	NA	NA	NA	NA	NA	NA	NA	NA	NA	NA	NA	NA	NA	NA	NA	NA	NA	NA	NA	15966.896	20060.5255	12803.32217	36899.05211	16394.00496	NA	11503.0993	19865.2856	13044.76459	13121.72505	7475.798762	13224.19342	18618.66916	12836.12412	10479.1978	NA	NA	31621.42972	19013.80033	9530.652721	9146.764449	14154.73944	13695.42237	15059.94763	25695.16795	7971.300322	13673.77995	8657.354529	18160.74823	17849.54606	21339.12049	19804.3961	NA	NA	NA	NA	NA	NA	NA	NA	NA	NA	NA	NA	NA	NA	NA	NA	NA	NA	NA	NA	NA	NA	NA	NA	NA	NA	NA	NA	NA	NA	NA	NA	NA	NA	NA	NA	NA	NA	NA	NA	NA	NA	NA	NA	NA	NA	NA	NA	NA	NA	NA	NA	NA	NA	NA	NA	NA	NA	NA	NA	NA	NA	NA	NA	NA	NA	NA	NA	NA	NA	NA	NA	NA	NA	NA	NA	NA	NA	NA	NA	NA	NA	NA	NA	NA	NA	NA	NA	NA	NA	NA	NA	NA	NA	NA	NA	NA	NA	NA	NA	NA	9856.728523	11620.7434	NA	18255.38805	20307.80131	11163.87923	21516.93259	9588.844512	21359.28649	15585.5614	23653.63444	14413.09498	12456.94448	NA	NA	NA	7846.463244	10231.26227	6086.446571	NA	10922.88589	11487.08425	11221.06926	8984.847376	9990.201481	9556.673869	15341.29549	11090.05775	16362.95641	20165.98132	10494.40767	NA	NA	NA	NA	NA	NA	NA	NA	NA	NA	NA	NA	NA	NA	NA	NA	NA	NA	NA	NA	NA	NA	NA	NA	NA	NA	NA	NA	NA	NA	NA	NA	NA	NA	NA	15466.56296	15207.64207	14833.98041	5837.065518	12203.52474	NA	NA	7535.784373	NA	9817.848025	15816.7834	6907.956374	NA	10727.66818	NA	NA	NA	15674.3315	26151.00844	13699.62952	12189.88604	NA	9689.451157	NA	17338.97074	NA	NA	13318.90571	NA	14003.79811	NA	NA	31524.54482	27767.73673	20618.41109	53218.54217	17397.72053	37405.54391	22438.81229	29590.22465	19237.3048	25800.96713	30018.01827	60156.74661	35006.20546	22497.41513	20984.66455	NA	NA	NA	19595.06481	25149.28336	15419.50714	15041.50424	19894.62904	NA	NA	13577.14822	17514.9856	NA	9532.244231	20784.38985	11826.92757	27870.33298	NA	NA	NA	NA	NA	NA	NA	NA	NA	NA	NA	NA	NA	NA	NA	NA	NA	NA	NA	NA	NA	NA	NA	NA	NA	NA	NA	NA	NA	NA	NA	NA	NA	NA	NA	NA	NA	NA	NA	NA	NA	NA	NA	NA	NA	NA	NA	NA	NA	NA	NA	NA	NA	NA	NA	NA	NA	NA	NA	NA	NA	NA	NA	NA	NA	NA	NA	NA	NA	NA	NA	NA	NA	NA	NA	NA	NA	NA	NA	NA	NA	NA	NA	NA	NA	NA	NA	NA	NA	NA	NA	NA	NA	NA	NA	NA	NA	NA	NA	NA	NA	16527.36399	14028.01083	NA	19024.5613	NA	11153.32963	NA	13871.74466	10096.798	21103.17902	NA	15078.45871	11684.32544	13658.48167	NA	NA	NA	NA	NA	15766.75346	11640.38811	13815.1159	5595.890452	NA	14965.92701	12793.31429	NA	16835.24904	NA	19118.34305	NA	NA	NA	16861.46452	19977.90239	16345.43489	NA	NA	NA	17741.33845	26185.79729	NA	9237.615966	7738.959952	NA	10756.14391	10518.6776	NA	NA	16168.52564	23275.5294	NA	27819.65434	23021.37261	NA	11283.52059	20187.7338	NA	NA	20551.91604	25703.91192	21905.2936	9380.718743	NA	NA	NA	NA	NA	NA	NA	NA	NA	NA	NA	NA	NA	NA	NA	NA	NA	NA	NA	NA	NA	NA	NA	NA	NA	NA	NA	NA	NA	NA	NA	NA	NA	NA	NA	NA	NA	NA	NA	NA	NA	NA	NA	NA	NA	NA	NA	NA	NA	NA	NA	NA	NA	NA	NA	NA	NA	NA	NA	NA	NA	NA	NA	NA	NA	NA	NA	NA	17009.49439	17697.37946	8227.90864	8170.823948	10916.8942	17726.71494	26623.07282	NA	10850.2588	NA	11754.71861	NA	16900.26093	16164.23084	16230.22348	NA	NA	NA	22268.56906	33249.88887	14918.79893	NA	NA	16001.98948	17447.03451	15275.01478	11008.96093	14616.92919	18811.80727	NA	17943.27001	NA	NA	NA	NA	NA	NA	NA	NA	NA	NA	NA	NA	NA	NA	NA	NA	NA	NA	NA	NA	NA	NA	NA	NA	NA	NA	NA	NA	NA	NA	NA	NA	NA	NA	NA	25328.66799	16776.96303	NA	NA	22762.602	20583.08769	NA	NA	NA	38065.68704	29203.88652	23444.61401	25724.62528	18668.13063	17112.33078	NA	NA	17432.51098	NA	32309.98874	NA	20250.19208	NA	25570.92125	NA	NA	28619.33643	NA	27211.1308	26718.08761	30549.36659	NA	NA	NA	NA	NA	NA	NA	NA	NA	NA	NA	NA	NA	NA	NA	NA	NA	NA	NA	NA	NA	NA	NA	NA	NA	NA	NA	NA	NA	NA	NA	NA	NA	NA	NA	NA	NA	NA	NA	NA	NA	NA	NA	NA	NA	NA	NA	NA	NA	NA	NA	NA	NA	NA	NA	NA	NA	NA	NA	NA	NA	NA	NA	NA	NA	NA	NA	NA	NA	NA	NA	NA	NA	NA	NA	NA	NA	NA	NA	NA	NA	NA	NA	NA	NA	NA	NA	NA	NA	NA	NA	NA	NA	NA	NA	NA	NA	NA	NA	NA	NA	NA	NA	NA	NA	NA	NA	NA	NA	NA	NA	NA	NA	NA	NA	NA	NA	NA	NA	NA	NA	NA	NA	NA	NA	NA	NA	NA	NA	NA	NA	NA	NA	NA	NA	NA	NA	NA	NA	NA	NA	NA	NA	NA	NA	NA	NA	NA	NA	NA	NA	NA	NA	NA	NA	NA	NA	NA	NA	NA	NA	NA	NA	NA	NA	NA	NA	NA	15834.46566	NA	45234.99447	10951.05742	31505.2833	41580.82018	30562.22017	54434.81856	24462.01124	13450.77831	24234.01144	45835.06879	26750.83408	30554.28944	NA	NA	23213.56798	35505.90424	62397.1342	NA	19011.04311	28907.76703	38823.22278	45597.97636	34560.99405	34177.90702	34112.56957	48747.5491	38375.29105	14444.93828	43826.07181	NA	NA	NA	NA	NA	NA	NA	NA	NA	NA	NA	NA	NA	NA	NA	NA	NA	NA	NA	NA	NA	NA	NA	NA	NA	NA	NA	NA	NA	NA	NA	NA	NA	NA	NA	NA	NA	NA	NA	NA	NA	NA	NA	NA	NA	NA	NA	NA	NA	NA	NA	NA	NA	NA	NA	NA	NA	NA	NA	NA	NA	NA	NA	NA	NA	NA	NA	NA	16846.95804	NA	NA	NA	24203.85541	9942.714791	NA	NA	9243.775367	NA	15205.16484	17375.85313	25372.11949	NA	NA	NA	34576.67414	NA	10631.6703	13019.70894	24408.55501	NA	22556.40051	NA	NA	NA	28395.04532	17014.51555	30779.47417	17606.01637	11506.57091	NA	NA	25600.01694	41989.14146	25757.07999	NA	56859.35555	50611.3362	29565.53057	24002.95441	NA	25277.20712	35355.09287	24188.82355	NA	NA	NA	NA	NA	NA	71989.94876	44560.24617	53337.06712	NA	57218.02804	NA	52801.39216	27844.08002	22508.27723	31714.71	52713.96314	NA	39859.07937	NA	NA	21054.07046	NA	12203.89203	16671.34368	15830.90795	10805.5354	23553.77811	16471.89862	15716.96407	7983.669548	NA	15212.82069	NA	27657.73583	NA	NA	26579.78371	NA	23559.08142	25630.96316	22466.28935	29789.11241	21421.94765	NA	NA	NA	15494.46031	21012.70587	NA	17374.7488	17615.01521	NA	NA	NA	NA	NA	NA	NA	NA	NA	NA	NA	NA	NA	NA	NA	NA	NA	NA	NA	NA	NA	NA	NA	NA	NA	NA	NA	NA	NA	NA	NA	NA	NA	NA	NA	NA	NA	NA	NA	NA	NA	NA	NA	NA	NA	NA	NA	NA	NA	NA	NA	NA	NA	NA	NA	NA	NA	NA	NA	NA	NA	NA	NA	NA	NA	NA	NA	NA	NA	NA	NA	NA	NA	NA	NA	NA	NA	NA	NA	NA	NA	NA	NA	NA	NA	NA	NA	NA	NA	NA	NA	NA	NA	NA	NA	NA	NA	NA	NA	NA	NA	NA	NA	NA	NA	NA	NA	NA	NA	NA	NA	NA	NA	NA	NA	NA	NA	NA	NA	NA	NA	NA	NA	NA	NA	NA	NA	NA	NA	NA	NA	NA	NA	NA	NA	NA	NA	NA	NA	NA	NA	NA	NA	NA	NA	NA	NA	NA	NA	NA	NA	NA	NA	NA	NA	NA	NA	NA	NA	NA	NA	NA	NA	NA	NA	NA	NA	NA	NA	NA	NA	NA	NA	NA	NA	NA	NA	NA	NA	NA	NA	NA	NA	NA	NA	NA	NA	NA	NA	NA	NA	NA	NA	NA	NA	NA	NA	NA	NA	NA	NA	NA	NA	NA	NA	NA	NA	NA	NA	NA	NA	NA	NA	NA	NA	NA	NA	NA	NA	NA	NA	NA	NA	NA	NA	NA	NA	NA	NA	NA	NA	NA	NA	NA	NA	NA	NA	NA	NA	NA	NA	NA	NA	NA	NA	NA	NA	NA	NA	NA	NA	NA	NA	NA	NA	NA	NA	NA	NA	NA	NA	NA	NA	NA	NA	NA	14242.56082	10280.15153	12967.12329	15056.74725	24052.45041	12887.18279	13957.06194	17890.33527	15000.51116	14755.8063	NA	11277.53197	19885.88563	19773.70023	NA	NA	NA	21532.08136	NA	17949.62996	10187.59814	NA	11987.45504	NA	13362.79394	7662.227738	13033.39711	12768.5113	NA	28141.38367	NA	NA	NA	NA	NA	NA	NA	NA	NA	NA	NA	NA	NA	NA	NA	NA	NA	NA	NA	NA	NA	NA	NA	NA	NA	NA	NA	NA	NA	NA	NA	NA	NA	NA	NA	NA	NA	NA	NA	NA	NA	NA	NA	NA	NA	NA	NA	NA	NA	NA	NA	NA	NA	NA	NA	NA	NA	NA	NA	NA	NA	NA	NA	NA	NA	NA	NA	NA	NA	NA	NA	NA	NA	NA	NA	NA	NA	NA	NA	NA	NA	NA	NA	NA	NA	NA	NA	NA	NA	NA	NA	NA	NA	NA	NA	NA	NA	NA	NA	NA	NA	NA	NA	NA	NA	NA	NA	NA	NA	NA	NA	NA	NA	NA	NA	NA	NA	NA	NA	NA	NA	NA	NA	NA	NA	NA	NA	NA	NA	NA	NA	NA	NA	NA	22162.60917	19925.61533	12824.53908	29565.25884	38936.76868	NA	24913.23076	12937.81677	30582.99042	22859.41481	20310.77472	22240.01715	18142.08027	29320.55631	21288.08456	NA	NA	33438.85912	NA	18931.99312	16679.21591	25280.92571	NA	34597.44708	18843.63855	NA	20773.68272	37259.98179	23678.46456	28501.12794	17897.6918	23007.12937	NA	NA	NA	NA	NA	NA	NA	NA	NA	NA	NA	NA	NA	NA	NA	NA	NA	NA	NA	NA	NA	NA	NA	NA	NA	NA	NA	NA	NA	NA	NA	NA	NA	NA	NA	NA	NA	NA	NA	NA	NA	NA	NA	NA	NA	NA	NA	NA	NA	NA	NA	NA	NA	NA	NA	NA	NA	NA	NA	NA	NA	NA	NA	NA	NA	NA	NA	NA	NA	NA	NA	NA	NA	NA	NA	NA	NA	NA	NA	NA	NA	NA	NA	NA	NA	NA	NA	NA	NA	NA	NA	NA	NA	NA	NA	NA	NA	NA	NA	NA	NA	NA	NA	NA	NA	NA	NA	NA	NA	NA	NA	NA	NA	NA	NA	NA	NA	NA	NA	NA	NA	NA	NA	NA	NA	NA	NA	NA	NA	NA	NA	NA	NA	27502.39692	27122.69046	19894.13553	22079.2888	NA	NA	NA	15182.82475	22206.25405	41112.30342	40126.36596	NA	30723.29693	21243.3134	24211.61043	NA	NA	21606.23154	NA	17600.83746	17706.48212	17882.19399	13946.61776	22361.25703	NA	33037.97254	18745.9704	21405.46472	13260.63704	36997.66235	19346.18592	8797.164677	NA	NA	NA	NA	NA	NA	NA	NA	NA	NA	NA	NA	NA	NA	NA	NA	NA	NA	NA	NA	NA	NA	NA	NA	NA	NA	NA	NA	NA	NA	NA	NA	NA	NA	NA	NA	NA	NA	NA	NA	NA	NA	NA	NA	NA	NA	NA	NA	NA	NA	NA	NA	NA	NA	NA	NA	NA	NA	NA	NA	NA	NA	NA	NA	NA	NA	NA	NA	NA	22300.02118	25433.89663	18179.58317	27581.39087	NA	NA	30994.87002	32561.19432	NA	NA	NA	NA	14733.70996	13992.47477	23379.48768	27921.49825	22511.01998	31807.85337	NA	NA	NA	NA	NA	NA	NA	NA	NA	NA	NA	NA	NA	NA	NA	NA	NA	NA	NA	NA	NA	NA	28644.16398	30299.68907	NA	NA	NA	NA	NA	NA	32978.22147	43054.41603	NA	NA	31601.74025	30695.4357	17408.15146	24518.91478	NA	NA	NA	NA	NA	NA	27269.90859	38458.36195	27537.03583	26114.32298	NA	NA	NA	NA	31088.61314	33482.01702	NA	NA	31241.62183	37312.98488	NA	NA	NA	NA	NA	NA	NA	NA	NA	NA	17450.66426	15821.02198	NA	NA	NA	NA	35860.5902	39894.91825	12689.34851	12553.96224	31615.70535	34437.79995	NA	NA	NA	NA	NA	NA	NA	NA	NA	NA	NA	NA	NA	NA	NA	NA	27962.47228	34312.58079	NA	NA	NA	NA	NA	NA	NA	NA	29183.77126	31737.18076	NA	NA	NA	NA	NA	NA	NA	NA	10625.5922	13286.08239	NA	NA	NA	NA
Q07954	17	LRP1	0.9998	sp|Q07954|LRP1_HUMAN	Q07954	LRP1_HUMAN	Prolow-density lipoprotein receptor-related protein 1	Homo sapiens		15755.67259	NA	NA	NA	NA	NA	NA	NA	NA	NA	NA	NA	NA	NA	NA	NA	NA	NA	NA	NA	NA	NA	NA	NA	NA	NA	NA	NA	NA	NA	NA	NA	NA	NA	NA	8372.023689	36391.88504	NA	NA	32010.14591	NA	NA	20601.11706	NA	NA	18613.82687	NA	NA	NA	NA	NA	18256.72393	NA	14589.88358	4824.273523	NA	10269.33648	NA	NA	9329.704746	37631.30467	NA	NA	NA	NA	NA	NA	NA	NA	NA	NA	NA	NA	NA	NA	NA	NA	NA	NA	NA	NA	NA	NA	NA	NA	NA	NA	NA	NA	NA	NA	NA	NA	NA	NA	NA	NA	NA	NA	NA	NA	NA	NA	NA	NA	NA	NA	NA	NA	NA	NA	NA	NA	NA	NA	NA	NA	NA	NA	NA	NA	NA	NA	NA	NA	NA	NA	NA	NA	NA	NA	NA	NA	NA	NA	NA	NA	NA	NA	NA	NA	NA	NA	NA	NA	NA	NA	NA	NA	NA	NA	NA	NA	NA	NA	NA	NA	NA	NA	NA	NA	NA	NA	NA	NA	NA	NA	NA	NA	NA	NA	NA	NA	NA	NA	NA	NA	NA	NA	NA	NA	NA	NA	NA	NA	NA	NA	NA	NA	NA	NA	NA	NA	NA	NA	NA	NA	NA	NA	NA	NA	NA	NA	NA	NA	NA	NA	NA	NA	NA	NA	NA	NA	NA	NA	NA	NA	NA	NA	NA	NA	NA	NA	NA	NA	NA	NA	NA	NA	NA	NA	NA	NA	NA	NA	NA	NA	NA	NA	NA	NA	NA	NA	NA	NA	NA	NA	NA	NA	NA	NA	NA	NA	NA	NA	NA	NA	NA	NA	NA	NA	NA	NA	NA	NA	NA	NA	NA	NA	NA	NA	NA	NA	NA	NA	NA	NA	NA	NA	NA	NA	NA	NA	NA	NA	NA	NA	NA	NA	NA	NA	NA	NA	NA	NA	NA	NA	NA	NA	NA	NA	NA	NA	NA	NA	NA	NA	NA	NA	NA	NA	NA	NA	NA	NA	NA	NA	NA	NA	NA	NA	NA	NA	NA	NA	NA	NA	NA	NA	NA	NA	NA	NA	NA	NA	NA	NA	NA	NA	NA	NA	NA	NA	NA	NA	NA	NA	NA	NA	NA	NA	NA	NA	NA	NA	NA	NA	NA	NA	NA	NA	NA	NA	NA	NA	NA	NA	NA	NA	NA	NA	NA	NA	NA	NA	NA	NA	NA	NA	NA	NA	NA	NA	NA	NA	NA	NA	NA	NA	NA	NA	NA	NA	NA	NA	NA	NA	17600.17845	12264.28108	NA	22411.1211	NA	NA	NA	NA	12016.71084	13110.42359	NA	10747.60451	NA	NA	NA	NA	NA	17662.80757	36116.70183	14147.35844	NA	26698.56307	NA	21106.41284	NA	12271.2083	NA	NA	21694.30293	NA	NA	NA	NA	18518.61359	17847.73357	9034.084935	10063.00831	13384.06417	24905.85494	4558.922331	15597.3641	12861.05633	29494.20894	NA	17517.48714	7833.096545	13968.87689	9070.29907	NA	NA	7975.574056	NA	7580.217975	5627.286055	7052.785979	15381.26838	19646.88324	16935.93907	28866.27368	15232.9758	12341.6924	13871.82894	23087.02157	8450.750492	5347.941646	NA	NA	NA	NA	NA	NA	NA	NA	NA	NA	NA	NA	NA	NA	NA	NA	NA	NA	NA	NA	NA	NA	NA	NA	NA	NA	NA	NA	NA	NA	NA	NA	NA	NA	112269.2532	17275.68516	175838.7916	19297.16566	24367.83186	36970.14928	13445.46742	20651.62464	15397.26632	12570.18582	NA	24196.11406	10224.44945	14678.52212	26179.19183	NA	NA	15203.50197	17091.08604	21862.53581	9629.117929	22191.67121	31405.98197	21422.72096	9362.382389	32796.0144	23637.12532	10691.29252	17336.85312	17225.82743	22234.75449	8833.138393	NA	NA	NA	NA	NA	NA	NA	NA	NA	NA	NA	NA	NA	NA	NA	NA	NA	NA	NA	NA	NA	NA	NA	NA	NA	NA	NA	NA	NA	NA	NA	NA	NA	NA	NA	NA	NA	NA	NA	NA	NA	NA	NA	NA	NA	NA	NA	NA	NA	NA	NA	NA	NA	NA	NA	NA	NA	NA	NA	NA	NA	NA	NA	NA	NA	NA	NA	NA	NA	NA	NA	NA	NA	NA	NA	NA	NA	NA	NA	NA	NA	NA	NA	NA	NA	NA	NA	NA	NA	NA	NA	NA	NA	NA	NA	NA	NA	NA	NA	NA	NA	NA	NA	NA	NA	NA	NA	NA	NA	NA	NA	NA	NA	NA	NA	NA	NA	NA	NA	NA	NA	NA	NA	NA	NA	NA	NA	NA	NA	NA	NA	NA	NA	NA	NA	NA	NA	NA	NA	NA	NA	NA	NA	NA	NA	NA	NA	NA	NA	NA	NA	NA	NA	NA	NA	NA	NA	NA	NA	NA	NA	NA	NA	NA	NA	NA	NA	NA	NA	NA	NA	NA	NA	NA	NA	NA	NA	NA	NA	NA	NA	NA	NA	NA	NA	NA	NA	NA	NA	NA	NA	NA	NA	NA	NA	NA	NA	NA	NA	NA	NA	NA	NA	NA	NA	NA	NA	NA	NA	NA	NA	NA	NA	NA	NA	NA	NA	NA	NA	NA	NA	NA	NA	NA	NA	NA	NA	NA	NA	NA	NA	NA	18585.7026	4912.867225	NA	NA	NA	26165.31502	NA	25861.67175	NA	13534.81066	24392.13494	NA	NA	NA	NA	NA	NA	17150.03574	NA	NA	30139.50199	NA	4742.184827	NA	NA	NA	6698.65372	NA	NA	12516.1715	19942.67335	NA	NA	NA	NA	NA	NA	NA	NA	NA	NA	NA	NA	NA	NA	NA	NA	NA	NA	NA	NA	NA	NA	NA	NA	NA	NA	NA	NA	NA	NA	NA	NA	NA	NA	NA	NA	13036.4723	15305.38375	16574.22076	64072.67882	18861.33342	18549.23591	15583.79897	40776.43829	NA	8362.045555	15760.46428	8980.380998	36399.31478	16364.92958	NA	NA	15356.65842	22809.82492	25048.20622	35517.15522	24755.53136	NA	23420.60381	8697.949266	33332.6717	6546.216448	28888.07141	11080.66276	12663.52366	36795.54493	27947.99256	NA	27663.66719	20691.39622	NA	46836.77177	18336.75481	NA	NA	21533.54225	NA	26504.70302	NA	15687.14973	NA	14906.19275	NA	NA	NA	NA	NA	16222.25445	NA	NA	NA	12476.15587	NA	15842.94533	NA	24707.71586	NA	NA	11393.28562	NA	NA	NA	24207.28329	NA	17125.26404	10632.47501	NA	NA	NA	NA	23125.25588	20761.88736	NA	16358.19171	NA	26971.04721	NA	NA	NA	13576.04011	NA	10235.16919	NA	NA	12286.02175	NA	NA	13885.52073	30948.92021	NA	NA	8484.90054	NA	NA	NA	NA	NA	NA	NA	NA	NA	NA	NA	NA	NA	NA	NA	NA	NA	NA	NA	NA	NA	NA	NA	NA	NA	NA	NA	NA	NA	NA	NA	NA	NA	NA	NA	NA	NA	NA	16579.37107	34855.78699	NA	NA	40555.88483	NA	NA	7087.660988	NA	8633.261889	9362.483029	NA	NA	NA	8541.33887	NA	NA	NA	NA	NA	NA	NA	5241.349012	30343.89489	NA	NA	16677.99933	20916.46909	17170.74657	NA	NA	NA	NA	NA	NA	NA	NA	NA	NA	NA	NA	NA	NA	NA	NA	NA	NA	NA	NA	NA	NA	NA	NA	NA	NA	NA	NA	NA	NA	NA	NA	NA	NA	NA	NA	NA	NA	NA	NA	NA	NA	NA	NA	NA	NA	NA	NA	NA	NA	NA	NA	NA	NA	NA	NA	NA	NA	NA	NA	NA	NA	NA	NA	NA	NA	NA	NA	NA	NA	NA	9386.865824	39056.74022	NA	NA	NA	29929.98958	NA	21229.56669	30115.01127	NA	NA	NA	NA	26355.53282	80952.78907	NA	NA	22156.83459	32420.1277	30071.78012	37949.60617	45842.56892	19724.93116	58550.3004	NA	34111.68818	28858.87463	NA	NA	NA	NA	NA	NA	NA	NA	NA	NA	NA	NA	NA	NA	NA	NA	NA	NA	NA	NA	NA	NA	NA	NA	NA	NA	NA	NA	NA	NA	NA	NA	NA	NA	NA	NA	NA	NA	NA	NA	NA	NA	NA	NA	NA	NA	NA	NA	NA	NA	NA	NA	NA	NA	NA	NA	NA	NA	NA	NA	NA	NA	NA	NA	NA	NA	NA	NA	NA	NA	NA	NA	NA	NA	NA	NA	NA	NA	NA	NA	NA	NA	NA	NA	NA	NA	NA	NA	NA	NA	NA	NA	NA	NA	NA	NA	NA	NA	NA	NA	NA	NA	NA	NA	NA	NA	NA	NA	NA	NA	NA	NA	NA	NA	NA	NA	NA	NA	NA	NA	NA	NA	NA	NA	NA	NA	NA	NA	NA	NA	NA	NA	NA	NA	NA	NA	NA	NA	NA	NA	NA	NA	NA	NA	NA	NA	NA	NA	NA	NA	NA	NA	NA	NA	NA	NA	NA	NA	NA	NA	NA	NA	NA	NA	NA	NA	NA	NA	NA	NA	NA	NA	NA	NA	NA	NA	NA	NA	NA	NA	NA	NA	NA	NA	NA	NA	NA	NA	NA	NA	NA	NA	NA	NA	NA	NA	NA	NA	NA	NA	9209.119842	29681.86662	17648.75112	18813.2539	18346.09669	32026.16819	19133.33084	10167.80493	9524.192863	14834.17369	25470.84444	13807.79088	25306.93216	13212.82757	29736.55286	NA	NA	15206.88212	15175.15355	9028.658225	11254.12275	18663.88557	14580.71713	10331.61616	22649.35854	20026.93913	11824.19456	24314.93373	10141.63813	17719.92677	10342.28466	19572.47755	NA	NA	NA	NA	NA	NA	NA	NA	NA	NA	NA	NA	NA	NA	NA	NA	NA	NA	NA	NA	NA	NA	NA	NA	NA	NA	NA	NA	NA	NA	NA	NA	NA	NA	NA	NA	NA	NA	NA	NA	NA	NA	NA	NA	NA	NA	NA	NA	NA	NA	NA	NA	NA	NA	NA	NA	NA	NA	NA	NA	NA	NA	NA	NA	NA	NA	NA	NA	NA	NA	NA	NA	NA	NA	NA	NA	NA	NA	NA	NA	NA	NA	NA	NA	NA	NA	NA	NA	NA	NA	NA	NA	NA	NA	NA	NA	NA	NA	NA	NA	NA	NA	NA	NA	NA	NA	NA	NA	NA	NA	NA	NA	NA	NA	NA	NA	NA	NA	NA	NA	NA	NA	NA	NA	NA	NA	NA	NA	NA	NA	NA	NA	NA	NA	NA	NA	NA	NA	NA	NA	NA	NA	NA	NA	NA	NA	NA	NA	NA	NA	NA	NA	NA	NA	NA	NA	NA	NA	NA	NA	NA	NA	NA	NA	NA	NA	NA	NA	NA	NA	NA	NA	NA	NA	NA	NA	NA	NA	NA	NA	NA	NA	NA	NA	NA	NA	NA	NA	NA	NA	NA	NA	NA	NA	NA	NA	NA	NA	NA	NA	NA	NA	NA	NA	NA	NA	NA	NA	NA	NA	NA	NA	NA	NA	NA	NA	NA	NA	NA	NA	NA	NA	NA	NA	NA	NA	NA	NA	NA	NA	NA	NA	NA	NA	NA	NA	NA	NA	NA	NA	NA	NA	NA	NA	NA	NA	NA	NA	NA	NA	NA	NA	NA	NA	NA	NA	NA	NA	NA	NA	NA	NA	NA	NA	NA	NA	NA	NA	NA	NA	NA	NA	NA	NA	NA	NA	NA	NA	NA	NA	NA	NA	NA	NA	NA	NA	NA	NA	NA	NA	NA	NA	NA	NA	NA	NA	NA	NA	NA	NA	NA	NA	NA	NA	NA	NA	NA	NA	NA	NA	NA	NA	NA	NA	NA	NA	NA	NA	NA	NA	NA	NA	NA	NA	NA	NA	NA	NA	NA	NA	NA	14442.54758	20243.86536	11299.40686	16369.22285	10102.51337	8000.598738	19620.18417	11820.50532	36343.12936	18404.39761	17932.01397	8511.648971	17586.8697	13249.62588	16898.4465	NA	NA	16784.74613	7125.549722	11981.71291	11985.64642	14894.22774	14802.07656	46232.00506	19748.79018	13078.35235	19617.17938	10986.06418	30789.64383	7979.980405	13767.3584	17317.04526	NA	NA	NA	NA	NA	NA	NA	NA	NA	NA	NA	NA	NA	NA	NA	NA	NA	NA	NA	NA	NA	NA	NA	NA	NA	NA	NA	NA	NA	NA	NA	NA	NA	NA	NA	NA	NA	NA	NA	NA	NA	NA	NA	NA	NA	NA	NA	NA	NA	NA	NA	NA	NA	NA	NA	NA	NA	NA	NA	NA	NA	NA	NA	NA	NA	NA	NA	NA	NA	NA	NA	NA	NA	NA	NA	NA	NA	NA	NA	NA	NA	NA	NA	NA	NA	NA	NA	NA	NA	NA	NA	NA	NA	NA	NA	NA	NA	NA	NA	NA	NA	NA	NA	NA	NA	NA	NA	NA	NA	NA	NA	NA	NA	NA	NA	NA	NA	NA	NA	NA	NA	NA	NA	NA	NA	NA	NA	NA	NA	NA	NA	NA	NA	NA	NA	NA	NA	NA	NA	NA	NA	NA	NA	NA	NA	NA	NA	NA	NA	NA	NA	NA	NA	NA	NA	NA	NA	NA	NA	NA	NA	NA	NA	NA	NA	NA	27788.45144	24134.74929	15268.76948	27730.19517	NA	29488.7776	30322.71647	12613.49167	46166.41428	18949.68097	33962.57677	11881.48905	18048.3853	45432.62058	32592.67875	NA	NA	32055.01927	19271.16263	27447.29006	16686.51659	11780.88914	19175.37561	32112.86624	NA	25309.20828	19754.17546	8223.01688	12371.13139	35296.61444	13128.15333	14323.20265	NA	NA	NA	NA	NA	NA	NA	NA	NA	NA	NA	NA	NA	NA	NA	NA	NA	NA	NA	NA	NA	NA	NA	NA	NA	NA	NA	NA	NA	NA	NA	NA	NA	NA	NA	NA	NA	NA	NA	NA	NA	NA	NA	NA	NA	NA	NA	NA	NA	NA	NA	NA	NA	NA	NA	NA	NA	NA	NA	NA	NA	NA	NA	NA	NA	NA	NA	NA	NA	NA	NA	NA	NA	NA	NA	NA	NA	NA	NA	NA	NA	NA	NA	NA	NA	NA	NA	NA	NA	NA	NA	NA	NA	NA	NA	NA	NA	NA	NA	NA	18537.55626	22064.74621	16402.41394	17356.51457	19158.7799	27679.12326	10764.90797	11259.09151	26699.23704	22645.7679	13181.39175	27094.08304	43581.18231	32140.87583	9803.126913	NA	NA	NA	8406.028937	20476.38499	27477.65118	30754.64592	20630.78484	12563.85517	19605.13473	13927.87743	10379.23533	16588.78207	12564.10911	31861.89974	18478.85225	19991.58625	NA	NA	NA	NA	NA	NA	NA	NA	NA	NA	NA	NA	NA	NA	NA	NA	NA	NA	NA	NA	NA	NA	NA	NA	NA	NA	NA	NA	NA	NA	NA	NA	NA	NA	NA	NA	NA	NA	NA	NA	NA	NA	NA	NA	NA	NA	NA	NA	NA	NA	NA	NA	NA	NA	NA	NA	NA	NA	NA	NA	NA	NA	NA	NA	NA	NA	NA	NA	NA	NA	NA	NA	NA	NA	NA	NA	NA	NA	NA	NA	NA	NA	NA	NA	NA	NA	NA	NA	NA	NA	NA	NA	NA	NA	NA	NA	NA	NA	NA	NA	NA	NA	NA	NA	NA	NA	NA	NA	NA	NA	NA	NA	NA	NA	NA	NA	NA	NA	NA	NA	NA	NA	NA	NA	NA	NA	NA	NA	NA	NA	NA	NA	NA	NA	NA	NA	NA	NA	NA	NA	NA	NA	NA	NA	NA	NA	NA	NA	NA	NA	NA	NA	NA	NA	NA	NA	NA	NA	NA	NA	NA	NA	NA	NA	NA	NA	NA	NA	NA	NA	NA	NA	NA	NA	NA	NA	NA	NA	NA	NA	NA	NA	NA	NA	NA	NA	NA	NA	NA	NA	NA	NA	NA	NA	NA	NA	NA	NA	NA	NA	NA	NA	NA	NA	NA	NA	NA	NA	NA	NA	NA	NA	NA	NA	NA	NA	NA	NA	NA	NA	NA	NA	NA	NA	NA	NA	NA	NA	NA	NA	NA	NA	24159.05335	40181.75708	32057.40113	43729.79329	18013.21034	NA	17049.251	45913.76105	29909.76046	NA	29981.17745	29328.17403	26278.8368	35485.97217	38920.5952	NA	NA	33618.16322	NA	20965.40008	14429.89339	19136.33318	31429.90814	21826.31729	29967.71951	15242.57991	22911.83759	15498.32388	23390.93752	16800.1837	25483.56791	15226.16055	NA	10752.1364	11608.08863	24422.4625	8742.874938	12158.95008	8578.448809	7300.90433	6778.865081	10187.61305	21193.58787	8096.4233	7926.03263	7634.566873	7023.589771	15529.15283	NA	NA	13250.51132	9112.515846	7082.765554	5525.614275	8043.106212	8130.990091	27236.14572	NA	11001.37771	2291.771832	11776.90386	15779.925	19331.75606	7656.187336	5219.236298	NA	NA	NA	NA	NA	NA	NA	NA	NA	NA	NA	NA	NA	NA	NA	NA	NA	NA	NA	NA	NA	NA	NA	NA	NA	NA	NA	NA	NA	NA	NA	NA	NA	NA	NA	NA	44660.51433	79447.92079	NA	NA	NA	NA	NA	NA	NA	NA	NA	NA	NA	NA	NA	NA	NA	NA	NA	NA	NA	NA	39099.39178	33538.35499	37569.53719	46217.49633	NA	NA	7201.15437	7461.583052	NA	NA	NA	NA	NA	NA	NA	NA	NA	NA	NA	NA	NA	NA	28789.86285	34052.9496	NA	NA	15215.92606	15879.93961	18084.6427	21204.25646	46959.7478	55226.8126	NA	NA	15578.10522	22902.52042	NA	NA	NA	NA	23791.38029	26238.08805	NA	NA	NA	NA	NA	NA	NA	NA	NA	NA	NA	NA	69160.12466	76226.15367	NA	NA	NA	NA	NA	NA	NA	NA	NA	NA	NA	NA	NA	NA	NA	NA	NA	NA	NA	NA	41526.83045	49052.08228	NA	NA	NA	NA	NA	NA	NA	NA	NA	NA	39614.25898	49966.00982	NA	NA	NA	NA	NA	NA	19492.50597	22091.63636	NA	NA	NA	NA	NA	NA	NA	NA	NA	NA	NA	NA	NA	NA	16839.34006	27548.75279	38930.36191	45657.65284	NA	NA
O60493	29	SNX3	1	sp|O60493|SNX3_HUMAN	O60493	SNX3_HUMAN	Sorting nexin-3	Homo sapiens		15713.29585	8944.478587	12837.54789	NA	NA	10322.24161	NA	7376.535341	16682.83585	11515.36744	NA	8585.1809	9018.134628	NA	7189.345583	3869.712409	NA	NA	11523.21	4687.295914	6963.770408	6374.985326	6175.052612	9822.12034	10009.03926	13919.72609	NA	5672.597949	18538.75379	7650.798644	14160.41182	28696.81399	26719.95239	NA	NA	NA	NA	NA	NA	NA	NA	NA	NA	NA	NA	NA	NA	NA	NA	NA	NA	NA	NA	NA	NA	NA	NA	NA	NA	NA	NA	NA	NA	NA	NA	NA	NA	20665.16004	NA	NA	NA	NA	NA	24996.12525	NA	15903.14171	30186.4214	22896.26938	21000.85492	11766.47124	21372.27731	9851.175021	NA	NA	7338.3484	32206.71677	NA	NA	9139.769889	NA	NA	49140.2515	14010.79489	11103.48433	29037.67826	43432.43701	22071.80794	25378.80204	57647.49419	NA	NA	NA	NA	NA	NA	NA	NA	NA	NA	NA	NA	NA	NA	NA	NA	NA	NA	NA	NA	NA	NA	NA	NA	NA	NA	NA	NA	NA	NA	NA	NA	NA	NA	NA	NA	NA	NA	NA	NA	NA	NA	NA	NA	NA	NA	NA	NA	NA	NA	NA	NA	NA	NA	NA	NA	NA	NA	NA	NA	NA	NA	NA	NA	NA	NA	NA	NA	NA	NA	NA	NA	NA	NA	NA	NA	NA	NA	NA	NA	NA	NA	NA	NA	NA	NA	NA	NA	NA	NA	NA	NA	NA	NA	NA	NA	NA	NA	NA	NA	NA	NA	NA	NA	NA	NA	NA	NA	NA	NA	NA	NA	NA	NA	NA	NA	NA	NA	NA	NA	NA	NA	NA	NA	NA	NA	NA	NA	NA	NA	NA	NA	NA	NA	NA	NA	NA	NA	NA	NA	NA	NA	NA	NA	NA	NA	NA	NA	NA	NA	NA	NA	NA	NA	NA	NA	NA	NA	NA	NA	NA	NA	NA	NA	NA	NA	NA	NA	NA	NA	NA	NA	NA	NA	NA	NA	NA	NA	NA	NA	NA	NA	NA	NA	NA	NA	NA	NA	NA	NA	NA	NA	NA	NA	NA	NA	NA	NA	NA	12636.22597	17242.13195	8762.000697	10274.57843	11396.95835	15135.06891	10188.81908	11463.54826	8778.198657	7344.03456	10922.73278	NA	11183.02565	9825.897877	7897.439064	NA	NA	16733.91396	9518.491579	NA	11305.47783	5733.973269	10503.25539	NA	12500.01568	8750.552423	6019.755692	13708.2742	5267.977277	8526.555119	11563.2129	14203.70463	NA	10522.21793	11072.39545	12329.44148	6158.714136	11896.80902	10760.74164	NA	NA	11990.04756	6476.862342	12794.99907	NA	9666.219427	NA	9749.369689	NA	NA	NA	7036.46943	NA	NA	8373.031538	NA	11581.00491	NA	NA	16408.59314	30738.43417	37921.51944	22063.47206	32374.04119	NA	NA	NA	NA	NA	NA	NA	NA	NA	NA	NA	NA	NA	NA	NA	NA	NA	NA	NA	NA	NA	NA	NA	NA	NA	NA	NA	NA	NA	NA	NA	NA	NA	NA	NA	NA	NA	NA	NA	NA	NA	NA	NA	NA	NA	NA	NA	NA	NA	NA	NA	NA	NA	NA	NA	NA	NA	NA	NA	NA	NA	NA	NA	NA	NA	NA	NA	NA	NA	NA	NA	NA	NA	NA	NA	NA	NA	NA	NA	NA	NA	NA	NA	NA	NA	NA	NA	NA	NA	NA	NA	NA	NA	NA	NA	NA	NA	NA	NA	NA	NA	NA	13544.70629	15167.98403	NA	11672.07458	9147.622657	6028.377074	NA	15097.83762	NA	NA	13156.25528	10414.00626	7831.217747	10848.20179	NA	NA	NA	14576.89995	NA	9900.771571	7437.347636	12627.68222	NA	NA	NA	NA	37438.83757	111753.0324	22611.98343	30068.19517	31151.3817	NA	9626.154565	5121.219313	10333.88363	12680.95531	12964.73297	7816.397593	13970.84991	9757.459709	NA	12082.23169	10959.49253	NA	16052.87456	6231.737926	17488.30692	NA	NA	NA	NA	17129.23173	NA	NA	NA	14085.10862	14759.92029	16325.87311	15496.13063	12742.22763	9480.612114	12383.94426	36907.84914	27694.09179	NA	NA	12042.02196	NA	23834.66545	23134.7246	7390.822618	12965.08751	9872.215257	NA	NA	NA	10502.25295	10104.17796	7773.90307	NA	NA	NA	18344.90521	21318.46159	NA	22790.5826	17923.28425	15636.73141	NA	NA	21461.34038	NA	NA	33385.64828	NA	24447.16016	20325.58804	NA	NA	15402.64359	15142.95715	NA	8104.714293	9170.686086	NA	NA	12965.25346	15652.50971	25782.20127	13466.33603	18755.5691	NA	NA	NA	NA	11740.46607	NA	11184.28635	20277.32982	NA	23443.89442	NA	NA	NA	NA	NA	121629.0418	47254.35637	94146.30613	224266.5697	NA	NA	NA	NA	NA	NA	NA	NA	NA	NA	NA	NA	NA	NA	NA	NA	NA	NA	NA	NA	NA	NA	NA	NA	NA	NA	NA	NA	NA	NA	NA	NA	NA	NA	NA	NA	NA	NA	NA	NA	NA	NA	NA	NA	NA	NA	NA	NA	NA	NA	NA	NA	NA	NA	NA	NA	NA	NA	NA	NA	NA	NA	NA	NA	NA	NA	NA	NA	NA	NA	NA	NA	NA	NA	NA	NA	NA	NA	NA	NA	NA	NA	NA	NA	NA	NA	NA	NA	NA	NA	NA	NA	NA	NA	NA	NA	NA	NA	NA	NA	NA	NA	NA	NA	NA	NA	NA	NA	NA	NA	NA	NA	NA	NA	NA	NA	NA	NA	NA	NA	NA	NA	NA	NA	NA	NA	NA	NA	NA	NA	NA	NA	NA	NA	NA	NA	NA	NA	NA	NA	NA	NA	NA	NA	NA	NA	NA	NA	NA	NA	NA	NA	NA	NA	NA	NA	NA	NA	NA	NA	NA	NA	NA	NA	NA	NA	NA	NA	NA	NA	NA	NA	NA	NA	NA	NA	NA	NA	NA	NA	NA	NA	NA	NA	NA	NA	NA	NA	NA	NA	NA	NA	NA	NA	NA	NA	NA	NA	NA	NA	NA	NA	NA	NA	NA	NA	NA	NA	NA	NA	NA	NA	NA	NA	NA	NA	NA	NA	NA	NA	NA	NA	NA	NA	NA	NA	NA	NA	NA	NA	NA	NA	NA	NA	NA	NA	NA	NA	NA	NA	NA	NA	NA	NA	NA	NA	NA	NA	NA	NA	NA	NA	NA	NA	NA	NA	NA	NA	NA	NA	NA	NA	NA	NA	NA	NA	NA	NA	NA	NA	NA	NA	NA	NA	NA	NA	NA	NA	NA	NA	NA	NA	NA	NA	NA	NA	NA	NA	NA	NA	NA	NA	NA	NA	NA	NA	NA	NA	NA	NA	NA	NA	NA	NA	NA	NA	NA	NA	NA	NA	NA	NA	NA	NA	NA	NA	NA	NA	NA	NA	NA	NA	NA	NA	NA	NA	NA	NA	NA	NA	NA	NA	NA	NA	NA	NA	NA	NA	NA	NA	NA	NA	NA	NA	NA	NA	NA	NA	NA	NA	NA	NA	NA	NA	NA	NA	NA	NA	NA	NA	NA	NA	NA	NA	NA	NA	NA	NA	NA	NA	NA	NA	NA	NA	NA	NA	NA	NA	NA	NA	NA	NA	NA	NA	NA	NA	NA	NA	NA	NA	NA	NA	NA	NA	NA	NA	NA	NA	NA	NA	NA	NA	NA	NA	NA	NA	NA	NA	NA	NA	NA	NA	NA	NA	NA	NA	NA	NA	NA	NA	NA	NA	NA	NA	NA	NA	NA	NA	NA	NA	NA	NA	NA	NA	NA	NA	NA	NA	NA	NA	NA	NA	NA	NA	NA	NA	NA	NA	NA	NA	NA	NA	NA	NA	NA	NA	NA	NA	NA	NA	NA	NA	NA	NA	NA	NA	NA	NA	NA	NA	NA	NA	NA	NA	NA	NA	NA	NA	NA	NA	NA	NA	NA	NA	NA	NA	NA	NA	NA	NA	NA	NA	NA	NA	NA	NA	NA	NA	18010.0667	23645.00246	27515.69878	14836.73532	19092.48013	14033.91354	15651.58395	16345.36512	12095.17288	21975.22686	NA	16108.64332	22364.09195	NA	NA	10166.37628	12210.96843	NA	15423.74388	5822.21752	NA	NA	13106.71107	NA	13769.66808	11570.09373	NA	NA	NA	NA	NA	NA	NA	NA	NA	NA	NA	NA	NA	NA	NA	NA	NA	NA	NA	NA	NA	NA	NA	NA	NA	NA	NA	NA	NA	NA	NA	NA	NA	NA	NA	NA	NA	NA	NA	NA	NA	NA	NA	NA	NA	NA	NA	NA	NA	NA	NA	NA	NA	NA	NA	NA	NA	NA	NA	NA	NA	NA	NA	NA	NA	NA	NA	NA	NA	NA	NA	NA	NA	NA	NA	NA	NA	NA	NA	NA	NA	NA	NA	NA	NA	NA	NA	NA	NA	NA	NA	NA	NA	NA	NA	NA	NA	NA	NA	NA	NA	NA	NA	NA	NA	NA	NA	NA	NA	NA	NA	NA	NA	NA	NA	NA	NA	NA	NA	NA	NA	NA	NA	NA	NA	NA	NA	NA	NA	NA	NA	NA	NA	NA	NA	NA	NA	NA	NA	NA	NA	NA	NA	NA	NA	NA	NA	NA	NA	NA	NA	NA	NA	NA	NA	NA	NA	NA	NA	NA	NA	NA	NA	NA	NA	NA	NA	NA	NA	NA	NA	NA	NA	NA	NA	NA	NA	NA	NA	NA	NA	NA	NA	NA	NA	NA	NA	NA	NA	NA	NA	NA	NA	NA	NA	NA	NA	NA	NA	NA	NA	NA	NA	NA	NA	NA	NA	NA	NA	NA	NA	NA	NA	NA	NA	NA	NA	NA	NA	NA	NA	NA	NA	NA	NA	NA	NA	NA	NA	NA	NA	NA	NA	NA	NA	NA	7780.710455	11684.66212	NA	NA	10253.42412	13151.86598	11026.57578	14110.0551	6807.392862	8364.638285	NA	7924.356283	NA	NA	9682.130966	NA	NA	NA	NA	6813.868731	13667.40918	12438.6225	6007.766937	12845.18627	12648.32981	NA	NA	15781.61868	NA	7182.565195	9415.727607	5600.331184	NA	NA	14760.25173	8276.859661	15078.79398	9627.513832	NA	NA	13927.39265	23174.55018	7471.084739	12871.74911	13699.87447	10690.90372	NA	12068.72388	NA	NA	12140.68118	NA	NA	5602.438421	NA	11654.40589	11833.17442	NA	8945.579132	NA	NA	NA	28921.6431	17343.40315	NA	NA	NA	NA	NA	NA	NA	NA	NA	NA	NA	NA	NA	NA	NA	NA	NA	NA	NA	NA	NA	NA	NA	NA	NA	NA	NA	NA	NA	NA	NA	NA	NA	NA	NA	NA	21384.97916	NA	NA	22609.38299	19442.75564	NA	NA	NA	25692.71452	24325.31077	20146.29833	NA	NA	NA	NA	NA	NA	10431.45534	NA	NA	15218.82147	NA	12422.70052	13119.17363	13015.45457	12725.75078	20956.02198	NA	15988.40266	NA	NA	NA	9128.963872	8596.689508	6371.095727	11235.64345	20631.82412	NA	15050.06773	15402.61387	8342.944991	18427.2145	15798.27977	NA	19220.71409	9035.006648	NA	NA	NA	17981.22539	13879.35387	NA	9348.509284	NA	16573.3568	NA	23518.32514	10174.24404	NA	15226.06102	14687.0059	15689.57471	14173.91453	10472.44867	NA	NA	NA	NA	NA	NA	NA	NA	NA	NA	NA	NA	NA	NA	NA	NA	NA	NA	NA	NA	NA	NA	NA	NA	NA	NA	NA	NA	NA	NA	NA	NA	NA	NA	NA	NA	NA	NA	NA	NA	NA	NA	NA	NA	NA	NA	NA	NA	NA	NA	NA	NA	NA	NA	NA	NA	NA	NA	NA	NA	NA	NA	NA	NA	NA	NA	NA	NA	NA	NA	NA	NA	NA	NA	NA	NA	NA	NA	NA	NA	NA	NA	NA	NA	NA	NA	NA	NA	NA	NA	NA	NA	NA	NA	NA	NA	NA	NA	NA	NA	25332.25682	16289.19645	NA	5608.703708	13220.09266	16659.34148	10602.01886	6736.077848	7631.956668	NA	8186.361164	16075.16584	12518.47307	14835.51579	11362.82542	NA	NA	18311.92676	NA	13388.44541	12407.53836	17189.60154	NA	11897.58456	NA	16938.59838	NA	19915.55756	18784.90271	NA	12243.65068	14119.49275	NA	NA	18244.23756	NA	NA	NA	13801.3756	NA	7863.696745	18339.02098	NA	NA	9303.641767	8917.242948	NA	NA	NA	NA	18014.74513	23332.63753	14307.27601	NA	NA	11794.81961	NA	20154.78466	9702.293804	10808.03642	NA	24188.92465	16443.81575	26948.98649	17982.71503	NA	NA	NA	NA	NA	NA	NA	NA	NA	NA	NA	NA	NA	NA	NA	NA	NA	NA	NA	NA	NA	NA	NA	NA	NA	NA	NA	NA	NA	NA	NA	NA	NA	NA	9138.879366	13652.73018	NA	11557.3337	6360.569942	9970.226489	18697.8937	12499.27494	16384.79742	19552.56105	13419.07879	24655.14479	12077.23737	13088.14336	13691.52419	NA	NA	9469.69022	12967.77737	10107.03626	8513.769143	13612.25021	17593.6789	NA	NA	14889.9658	16493.51126	28720.17975	19701.62035	NA	12553.23346	16159.37451	NA	NA	34400.95645	NA	25587.51156	27582.16357	17397.05895	9470.61487	NA	22550.00879	NA	17574.4335	13092.6816	16958.24119	NA	34666.20832	NA	NA	NA	13876.07051	NA	NA	10649.83063	21913.99769	NA	18829.95123	15722.16025	18760.04701	NA	31182.12296	NA	12813.05209	NA	NA	NA	NA	NA	NA	NA	NA	NA	NA	NA	NA	NA	NA	NA	NA	NA	NA	NA	NA	NA	NA	NA	NA	NA	NA	NA	NA	NA	NA	NA	NA	NA	NA	NA	13274.36389	14017.46878	10721.31578	15713.29585	9523.12658	10829.35765	6624.311785	7249.46485	22695.61543	NA	8775.381806	6135.962171	5237.59566	NA	9077.851326	NA	NA	9966.945908	NA	12294.34911	NA	NA	NA	NA	16930.70758	6581.49936	NA	NA	8505.034544	14530.14182	19551.66537	10629.52028	NA	NA	NA	NA	NA	NA	NA	NA	NA	NA	NA	NA	NA	NA	NA	NA	NA	NA	NA	NA	NA	NA	NA	NA	NA	NA	NA	NA	NA	NA	NA	NA	NA	NA	NA	21605.40915	NA	9072.095062	9929.886785	8307.947037	5564.473308	8350.956644	18717.6881	10740.17899	33309.06742	NA	14967.20922	14166.5793	NA	NA	NA	9144.353343	NA	8437.723969	NA	NA	14985.70233	21277.14748	22900.23594	NA	NA	27921.2113	NA	11201.80218	22580.84676	21676.72313	NA	11351.74567	25266.4412	16566.2133	20596.66823	19657.95491	20259.94593	19519.74192	5337.594881	3842.726498	14896.62302	21159.06623	24756.45581	17313.34631	NA	NA	NA	NA	NA	33304.46554	24625.51285	17941.7942	17394.43857	17063.65118	19049.63819	NA	22148.48963	10411.04275	7932.921296	17551.92008	NA	15803.55287	14516.05778	NA	NA	15039.18953	13915.23695	NA	17873.82864	NA	6497.698568	12733.90775	5519.154063	12374.40834	16314.402	12009.53324	NA	9080.17516	9468.377573	NA	NA	19224.25305	7584.815735	NA	NA	5983.755485	NA	13979.21115	NA	10176.25079	NA	NA	10248.01293	10839.35377	11587.41293	11953.65568	NA	9264.738539	16845.12755	16442.25148	NA	8785.007162	6544.29304	20290.14577	12564.67377	14197.62759	9047.60108	22207.756	11166.56674	16214.83719	7054.457425	14778.87677	NA	NA	16292.19389	18808.91359	10385.11835	NA	5578.779035	16851.50688	11301.46909	21501.00826	8786.114678	19459.03732	11511.33384	19121.99513	NA	13156.58038	18138.8769	NA	NA	15684.07032	11607.58754	NA	13109.35552	12405.52097	NA	11924.89783	NA	8083.779057	7973.128359	NA	NA	15713.29585	7751.146161	NA	NA	7277.128097	6995.803585	10926.58544	5766.108129	10780.58053	NA	15299.60551	13742.33968	13255.737	9111.257174	7835.455394	NA	NA	16885.70176	10574.65842	NA	9054.221733	11372.48926	9365.027082	NA	NA	17081.70929	NA	15713.29585	10230.95025	13704.89294	15469.7071	17945.51794	NA	13907.36478	11823.49989	NA	NA	32710.34499	15785.68195	25611.85716	NA	NA	10179.597	NA	41651.88141	19137.75393	21425.63941	13100.15399	15357.36015	17471.18095	15438.38731	21002.56502	NA	NA	NA	NA	NA	NA	NA	NA	NA	NA	NA	NA	NA	NA	NA	NA	NA	NA	NA	NA	NA	NA	NA	NA	NA	NA	NA	NA	NA	NA	NA	NA	NA	NA	NA	NA	NA	NA	NA	NA	NA	NA	NA	NA	NA	NA	NA	NA	NA	NA	NA	NA	NA	NA	NA	NA	NA	NA	NA	NA	NA	NA	NA	NA	NA	NA	NA	8955.839677	10203.18827	NA	14509.31121	19148.1513	17290.00533	17618.28822	17204.5279	NA	NA	11212.89591	14085.68209	9875.621473	NA	21614.84411	NA	NA	28778.63111	NA	17812.17693	13346.98127	21640.19444	NA	NA	32128.75113	14828.00989	17821.03783	39025.2799	20927.34952	11784.85712	19916.99551	14544.58026	NA	NA	11690.28155	NA	NA	NA	12935.96354	13631.08301	18235.59504	11011.92079	7049.813014	11589.7219	NA	17206.11225	16580.15766	NA	NA	NA	9506.220767	26762.45172	NA	14773.84213	16222.79099	NA	15125.19662	NA	14415.27187	30232.01397	10680.33153	16803.98356	21459.7563	19292.90396	26412.384	NA	NA	NA	NA	NA	NA	NA	NA	NA	NA	NA	NA	NA	NA	NA	NA	NA	NA	NA	NA	NA	NA	NA	NA	NA	NA	NA	NA	NA	NA	NA	NA	NA	NA	7815.743262	12315.22102	15876.05252	9757.037503	12442.50699	14259.52369	NA	13827.19584	NA	10526.48499	35508.1669	NA	NA	16549.47934	11361.72558	NA	NA	NA	NA	14171.7695	8757.589102	NA	19206.993	20512.43619	NA	10794.71537	11709.14832	8769.783589	15741.61524	8846.478306	18126.94638	NA	NA	7563.238387	14852.49717	NA	NA	9387.392339	5470.095748	10461.26182	9576.396441	12270.89	10169.42541	6332.867155	NA	8625.121269	NA	33337.58257	NA	NA	8123.674093	NA	6008.008818	9118.618439	16108.16177	NA	11162.26591	18637.73595	4511.942843	6282.32919	11807.11256	11432.42655	9050.866608	15970.21566	10833.55727	NA	NA	NA	NA	NA	NA	NA	NA	NA	NA	NA	NA	NA	NA	NA	NA	NA	NA	NA	NA	NA	NA	NA	NA	NA	NA	NA	NA	NA	NA	NA	NA	NA	NA	19572.12545	20558.03129	NA	NA	9428.385354	10713.06878	NA	NA	NA	NA	NA	NA	NA	NA	NA	NA	NA	NA	23527.35387	26413.132	13619.13131	11367.45769	NA	NA	NA	NA	NA	NA	16005.33593	15499.35675	10433.73131	10514.51686	22189.5693	16241.85738	14688.22991	14982.30755	NA	NA	NA	NA	NA	NA	NA	NA	NA	NA	NA	NA	NA	NA	NA	NA	NA	NA	NA	NA	NA	NA	NA	NA	NA	NA	NA	NA	NA	NA	13595.13338	19888.57681	NA	NA	NA	NA	NA	NA	NA	NA	NA	NA	NA	NA	NA	NA	30381.00426	39589.38707	14334.83477	18033.7714	NA	NA	20356.95609	24303.25905	16990.62646	15501.36065	NA	NA	NA	NA	NA	NA	28068.79401	25050.21432	29498.72317	27063.03343	NA	NA	44804.85611	48616.05322	12119.0576	12567.80439	NA	NA	12427.41558	13424.18868	NA	NA	9606.732894	9996.525707	13472.13867	12994.66492	19103.56346	26177.69857	26188.64424	28595.79732	20224.84593	23578.97891	15525.04907	13660.93229	NA	NA	NA	NA	17910.67867	16828.99458	26960.75226	24221.34735	NA	NA	24530.72926	22032.83171	18781.13614	20204.14096	NA	NA
