## Supplementary Table S1 for "Single-Cell Proteomics of Human Peripheral Blood Mononuclear Cells Exceeding 600 Cells per Day" (part 23 of 28)

Q15904	14	ATP6AP1	0.9994	sp|Q15904|VAS1_HUMAN	Q15904	VAS1_HUMAN	V-type proton ATPase subunit S1	Homo sapiens		15712.26996	NA	NA	NA	NA	NA	NA	NA	NA	NA	NA	NA	NA	NA	NA	NA	NA	NA	NA	NA	NA	NA	NA	NA	NA	NA	NA	NA	NA	NA	NA	NA	NA	NA	NA	NA	NA	NA	NA	NA	NA	NA	NA	NA	NA	NA	NA	NA	NA	NA	NA	NA	NA	NA	NA	NA	NA	NA	NA	NA	NA	NA	NA	NA	NA	NA	NA	NA	NA	NA	NA	NA	NA	NA	NA	NA	NA	NA	NA	NA	NA	NA	NA	NA	NA	NA	NA	NA	NA	NA	NA	NA	NA	NA	NA	NA	NA	NA	NA	NA	NA	NA	NA	NA	NA	NA	NA	NA	NA	NA	NA	NA	NA	NA	NA	NA	NA	NA	NA	NA	NA	NA	NA	NA	NA	NA	NA	NA	NA	NA	NA	NA	NA	NA	NA	NA	NA	NA	NA	NA	NA	NA	NA	NA	NA	NA	NA	NA	NA	NA	NA	NA	NA	NA	NA	NA	NA	NA	NA	NA	NA	NA	NA	NA	NA	NA	17871.43798	13996.36372	12038.13717	10236.68448	15594.55165	13768.3616	64557.812	39331.60387	11371.20594	19617.0427	7861.18097	17942.29338	8254.798583	20261.53399	8704.768364	NA	NA	8745.589841	18482.87389	8132.567017	15712.26996	10176.53957	14393.09806	8799.436827	15401.01876	7313.999168	8651.801018	7945.972485	11960.19691	47154.84226	13103.90609	11451.53003	NA	NA	NA	NA	NA	NA	NA	NA	NA	NA	NA	NA	NA	NA	NA	NA	NA	NA	NA	NA	NA	NA	NA	NA	NA	NA	NA	NA	NA	NA	NA	NA	NA	NA	NA	NA	NA	NA	NA	NA	NA	NA	NA	NA	NA	NA	NA	NA	NA	NA	NA	NA	NA	NA	NA	NA	NA	NA	NA	NA	NA	NA	NA	NA	NA	NA	NA	NA	NA	NA	NA	NA	NA	NA	NA	NA	NA	NA	NA	NA	NA	NA	NA	NA	NA	NA	NA	NA	NA	NA	NA	NA	NA	NA	NA	NA	NA	NA	NA	NA	NA	NA	NA	NA	NA	NA	NA	NA	NA	NA	NA	NA	NA	NA	NA	NA	NA	NA	NA	NA	NA	NA	NA	NA	NA	NA	NA	NA	NA	NA	NA	NA	NA	10567.24601	22993.27419	17179.43935	17326.34319	12351.79956	15696.32619	10652.23535	14623.27179	6218.655727	16012.86759	16883.13936	20758.66936	12404.98054	NA	22282.84071	NA	NA	27790.50964	19735.34407	14531.53451	10742.02835	23534.69708	NA	14825.50597	6606.396437	19095.67736	21133.32684	8380.769545	10990.07005	14779.56158	10070.88924	20661.02119	NA	16528.63143	17666.28885	7483.508823	18445.21127	23205.30146	38559.66278	14063.89139	21341.62776	42516.67912	57642.43835	19336.6383	NA	12335.51284	20699.31151	11828.51537	NA	NA	6719.367942	6945.721307	6626.315519	9786.501591	17669.28994	18925.52906	51926.62317	6355.850444	21426.77104	11841.74073	11263.93034	8785.823292	7977.512674	11914.59352	2615.863283	NA	NA	NA	NA	NA	NA	NA	NA	NA	NA	NA	NA	NA	NA	NA	NA	NA	NA	NA	NA	NA	NA	NA	NA	NA	NA	NA	NA	NA	NA	NA	NA	NA	NA	23150.00885	20351.00222	8010.437976	19429.32287	22022.31404	54655.86633	9138.639756	18444.06957	13931.07772	16048.52704	18331.00056	NA	26011.50532	10490.90168	15270.73383	NA	NA	5990.438068	23852.93491	10443.69468	5994.089979	4103.029823	20533.75082	24650.09809	28669.32025	41133.76681	50896.7856	15126.50622	15713.59869	64545.75314	11191.96066	14181.05806	NA	NA	NA	NA	NA	NA	NA	NA	NA	NA	NA	NA	NA	NA	NA	NA	NA	NA	NA	NA	NA	NA	NA	NA	NA	NA	NA	NA	NA	NA	NA	NA	NA	NA	NA	NA	NA	NA	NA	NA	NA	NA	NA	NA	NA	NA	NA	NA	NA	NA	NA	NA	NA	NA	NA	NA	NA	NA	NA	NA	NA	NA	NA	NA	NA	NA	NA	NA	NA	NA	NA	NA	NA	NA	NA	NA	NA	NA	NA	NA	NA	NA	NA	NA	NA	NA	NA	NA	NA	NA	NA	NA	NA	NA	NA	NA	NA	NA	NA	NA	NA	NA	NA	NA	NA	NA	NA	NA	NA	NA	NA	NA	NA	NA	NA	NA	NA	NA	NA	NA	NA	NA	NA	NA	NA	NA	NA	NA	NA	NA	NA	NA	NA	NA	NA	NA	NA	NA	NA	NA	NA	NA	NA	NA	NA	NA	NA	NA	NA	NA	NA	NA	NA	NA	NA	NA	NA	NA	NA	NA	NA	NA	NA	NA	NA	NA	22215.04965	16380.77247	41005.16808	30646.74155	18783.13455	18486.46112	9958.273326	22810.45553	13697.73245	11041.57929	11819.14974	9952.629368	15012.44467	8677.559092	9086.262473	NA	NA	7279.169649	7977.320908	19113.97625	8608.35458	5276.336343	7339.32873	NA	NA	6150.77895	11967.11567	10602.18731	19167.27162	10818.33942	9896.671009	36813.28503	NA	NA	NA	NA	NA	NA	NA	NA	NA	NA	NA	NA	NA	NA	NA	NA	NA	NA	NA	NA	NA	NA	NA	NA	NA	NA	NA	NA	NA	NA	NA	NA	NA	NA	NA	NA	NA	NA	NA	NA	NA	NA	NA	NA	NA	NA	NA	NA	NA	NA	NA	NA	NA	NA	NA	NA	NA	NA	NA	NA	NA	NA	NA	NA	NA	NA	NA	NA	NA	NA	NA	NA	NA	NA	NA	NA	NA	NA	NA	NA	NA	NA	NA	NA	NA	NA	NA	NA	NA	NA	NA	NA	NA	NA	NA	NA	NA	NA	NA	NA	NA	NA	NA	NA	NA	NA	NA	NA	NA	NA	NA	NA	NA	NA	NA	NA	NA	NA	NA	NA	NA	NA	NA	NA	NA	NA	NA	NA	NA	NA	NA	NA	NA	NA	NA	NA	NA	NA	NA	NA	NA	NA	NA	NA	NA	NA	NA	NA	NA	NA	NA	NA	NA	NA	NA	NA	NA	NA	NA	NA	NA	NA	NA	NA	NA	NA	19068.6024	20234.23817	15568.7301	20909.66205	71729.05368	21041.79233	21137.70636	22934.03164	37759.94422	11656.30444	9230.96887	12104.34605	9076.958148	23282.19133	11627.6998	NA	25904.10859	9472.702306	22601.44377	16782.32422	14072.11962	23390.27069	40733.39425	23779.73268	24854.81082	18327.0276	7913.174748	23260.31809	8770.296987	9447.957789	28720.7985	18221.09775	NA	NA	NA	NA	NA	NA	NA	NA	NA	NA	NA	NA	NA	NA	NA	NA	NA	NA	NA	NA	NA	NA	NA	NA	NA	NA	NA	NA	NA	NA	NA	NA	NA	NA	NA	NA	NA	NA	NA	NA	NA	NA	NA	NA	NA	NA	NA	NA	NA	NA	NA	NA	NA	NA	NA	NA	NA	NA	NA	NA	NA	NA	NA	NA	NA	NA	NA	NA	NA	NA	NA	NA	NA	NA	NA	NA	NA	NA	NA	NA	NA	NA	NA	NA	NA	NA	NA	NA	NA	NA	NA	NA	NA	NA	NA	NA	NA	NA	NA	NA	20816.38281	13735.9308	18128.88568	23551.87929	61117.86444	14248.10785	34808.93377	77721.54641	11082.60793	20237.26376	24425.21432	16377.36114	19030.53817	12635.68423	12392.25179	NA	NA	20985.78866	4719.177623	7779.021849	11212.06273	8831.354955	10957.73843	9698.159187	17645.54212	40318.26991	25184.98982	19339.84506	21047.75891	24520.57977	25179.68123	17822.71681	NA	NA	NA	NA	NA	NA	NA	NA	NA	NA	NA	NA	NA	NA	NA	NA	NA	NA	NA	NA	NA	NA	NA	NA	NA	NA	NA	NA	NA	NA	NA	NA	NA	NA	NA	NA	NA	NA	NA	NA	NA	NA	NA	NA	NA	NA	NA	NA	NA	NA	NA	NA	NA	NA	NA	NA	NA	NA	NA	NA	NA	NA	NA	NA	NA	NA	NA	NA	NA	NA	NA	NA	NA	NA	NA	NA	NA	NA	NA	NA	NA	NA	NA	NA	NA	NA	NA	NA	NA	NA	NA	NA	NA	NA	NA	NA	NA	NA	NA	NA	NA	NA	NA	NA	NA	NA	NA	NA	NA	NA	NA	NA	NA	NA	NA	NA	NA	NA	NA	NA	NA	NA	NA	NA	NA	NA	NA	NA	NA	NA	NA	NA	NA	NA	NA	NA	NA	NA	NA	NA	NA	NA	NA	NA	NA	NA	NA	NA	NA	NA	NA	NA	NA	NA	NA	NA	NA	NA	NA	NA	NA	NA	NA	NA	NA	NA	NA	NA	NA	NA	NA	NA	NA	NA	NA	NA	NA	NA	NA	NA	NA	NA	NA	NA	NA	NA	NA	NA	NA	NA	NA	NA	NA	NA	NA	NA	NA	NA	NA	NA	NA	NA	NA	NA	NA	NA	NA	NA	NA	NA	NA	NA	NA	NA	NA	NA	NA	NA	NA	NA	NA	NA	NA	NA	NA	NA	NA	NA	NA	NA	NA	NA	NA	NA	NA	NA	NA	NA	NA	NA	NA	NA	NA	NA	NA	NA	NA	NA	NA	NA	NA	NA	NA	NA	NA	NA	NA	NA	NA	NA	NA	NA	NA	NA	NA	NA	NA	NA	NA	NA	NA	NA	NA	NA	NA	NA	NA	NA	NA	NA	NA	NA	NA	NA	NA	NA	NA	NA	NA	NA	NA	NA	NA	NA	NA	NA	NA	NA	NA	NA	NA	NA	NA	NA	NA	NA	NA	NA	NA	NA	NA	NA	NA	NA	NA	NA	NA	NA	NA	NA	NA	NA	NA	NA	NA	NA	NA	NA	NA	NA	NA	NA	NA	NA	NA	NA	NA	NA	NA	NA	NA	NA	NA	NA	NA	NA	NA	NA	NA	NA	NA	NA	NA	NA	NA	NA	NA	NA	NA	NA	NA	NA	NA	NA	NA	NA	NA	NA	NA	NA	NA	NA	NA	NA	NA	NA	NA	NA	NA	NA	NA	NA	NA	NA	NA	NA	NA	NA	NA	NA	NA	NA	NA	NA	NA	NA	NA	NA	NA	NA	NA	NA	NA	NA	NA	NA	NA	NA	NA	NA	NA	NA	NA	NA	NA	NA	NA	NA	NA	NA	NA	NA	NA	NA	NA	NA	NA	NA	NA	NA	NA	NA	NA	NA	NA	NA	NA	NA	NA	NA	NA	NA	NA	NA	NA	NA	NA	NA	NA	NA	NA	NA	NA	NA	NA	NA	NA	NA	NA	NA	NA	NA	NA	NA	NA	NA	NA	NA	NA	NA	NA	NA	NA	NA	NA	NA	NA	NA	NA	NA	NA	NA	NA	NA	NA	NA	NA	NA	NA	NA	NA	NA	NA	NA	NA	NA	NA	NA	NA	NA	NA	NA	NA	NA	NA	NA	NA	NA	NA	NA	NA	NA	NA	NA	NA	NA	NA	NA	NA	NA	NA	NA	NA	NA	NA	NA	NA	NA	NA	NA	NA	NA	NA	NA	NA	NA	NA	NA	NA	NA	NA	NA	NA	NA	NA	NA	NA	NA	NA	NA	NA	NA	NA	NA	NA	NA	NA	NA	NA	NA	NA	NA	7484.98411	13710.06972	17174.70308	16645.00752	14540.11541	12703.83703	11900.53736	18945.87461	9027.643085	31532.73862	36956.30373	29418.80472	10916.66426	9961.953742	44622.14623	NA	NA	14053.55393	14993.93839	12696.78191	13704.33862	13070.98611	13712.04374	10099.76795	15283.03439	32676.44517	14515.28078	21871.90231	36667.97173	9731.714291	12022.30523	17595.40972	NA	NA	NA	NA	NA	NA	NA	NA	NA	NA	NA	NA	NA	NA	NA	NA	NA	NA	NA	NA	NA	NA	NA	NA	NA	NA	NA	NA	NA	NA	NA	NA	NA	NA	32862.42017	31405.64257	27312.15242	37442.74229	32443.96026	38725.11134	30212.77486	40107.54892	15881.39776	21707.61481	33339.84294	16929.46858	33184.41492	12034.73129	12225.8147	NA	NA	24849.6618	16320.03267	26470.09918	22633.00865	21631.08409	9422.049717	25481.05331	93888.42384	55348.09917	15809.44023	18223.65676	25751.3144	23786.89568	18514.94566	18644.58462	NA	NA	NA	NA	NA	NA	NA	NA	NA	NA	NA	NA	NA	NA	NA	NA	NA	NA	NA	NA	NA	NA	NA	NA	NA	NA	NA	NA	NA	NA	NA	NA	NA	NA	13376.95984	27842.3496	31802.87023	20933.59748	22365.11747	12827.69748	15711.58642	25798.71199	21355.03427	8766.068465	6957.021392	9762.653952	21151.08437	53563.8735	23736.64182	NA	NA	13305.96098	9269.66657	21585.16258	10490.75525	23820.90949	6371.308527	22419.62495	13508.18223	22732.15544	8359.644743	11411.18692	6618.351765	15951.46666	12965.00489	17677.17526	NA	24913.44868	22281.56319	12509.33315	39257.7893	40608.66684	34142.46276	14018.17041	12012.38577	20527.36536	46827.83347	13124.70582	10991.07331	32410.43752	22019.10504	19687.26519	NA	NA	20926.83786	18629.06599	14046.23947	22356.83197	15210.87453	20964.20925	10651.82497	NA	20827.88228	71802.9319	NA	15909.37984	17886.7206	19010.55158	13663.23327	NA	NA	NA	NA	NA	NA	NA	NA	NA	NA	NA	NA	NA	NA	NA	NA	NA	NA	NA	NA	NA	NA	NA	NA	NA	NA	NA	NA	NA	NA	NA	NA	NA	NA	NA	NA	NA	NA	NA	NA	NA	NA	NA	NA	NA	NA	NA	NA	NA	NA	NA	NA	NA	NA	NA	NA	NA	NA	NA	NA	NA	NA	NA	NA	NA	NA	NA	NA	NA	NA	NA	NA	NA	NA	NA	NA	NA	NA	NA	NA	NA	NA	NA	NA	NA	NA	NA	NA	NA	NA	NA	NA	NA	NA	NA	NA	NA	NA	NA	NA	24188.73526	22098.28621	15198.64155	13658.6652	12947.16886	20687.71269	19582.03485	15714.84604	26029.89398	24151.86743	14924.51192	9368.463745	10732.17854	32857.01687	26560.28962	NA	NA	35663.40289	19049.35213	31628.82073	9485.940651	15060.5351	NA	22700.15068	15666.89835	22285.90404	21154.75828	8718.960437	9047.170269	38947.63344	14898.21329	12187.58944	NA	NA	NA	NA	NA	NA	NA	NA	NA	NA	NA	NA	NA	NA	NA	NA	NA	NA	NA	NA	NA	NA	NA	NA	NA	NA	NA	NA	NA	NA	NA	NA	NA	NA	11493.85242	19231.51765	10553.0902	58824.12824	15117.79411	40079.85097	14632.14589	10402.48239	13052.88625	14010.92309	8518.23102	24812.63027	13714.55479	13654.19545	14992.41246	NA	NA	17895.75771	17540.17217	11346.53413	12831.51458	12022.29458	11891.77733	37301.49747	NA	9057.278828	10197.49248	18273.02784	18214.15688	39781.40533	15912.68808	14249.65369	NA	NA	NA	NA	NA	NA	NA	NA	NA	NA	NA	NA	NA	NA	NA	NA	NA	NA	NA	NA	NA	NA	NA	NA	NA	NA	NA	NA	NA	NA	NA	NA	NA	NA	NA	NA	NA	NA	NA	NA	NA	NA	NA	NA	NA	NA	NA	NA	NA	NA	NA	NA	NA	NA	NA	NA	NA	NA	NA	NA	NA	NA	NA	NA	NA	NA	NA	NA	NA	NA	NA	NA	NA	NA	NA	NA	NA	NA	NA	NA	NA	NA	NA	NA	NA	NA	NA	NA	NA	NA	NA	NA	NA	NA	NA	NA	NA	NA	NA	NA	NA	NA	NA	NA	NA	NA	NA	NA	NA	NA	NA	NA	NA	NA	NA	NA	NA	NA	NA	NA	NA	NA	NA	NA	NA	NA	NA	NA	NA	NA	NA	NA	NA	NA	NA	NA	NA	NA	NA	NA	NA	NA	NA	NA	NA	NA	NA	NA	NA	NA	NA	NA	NA	NA	NA	NA	NA	NA	NA	NA	NA	NA	NA	NA	NA	NA	NA	NA	NA	NA	NA	NA	NA	NA	NA	NA	NA	NA	NA	NA	NA	NA	NA	NA	NA	NA	NA	NA	NA	NA	NA	NA	NA	NA	NA	NA	NA	NA	NA	NA	NA	NA	NA	NA	NA	NA	NA	NA	NA	NA	NA	NA	NA	NA	NA	NA	NA	NA	NA	NA	NA	NA	NA	NA	NA	NA	NA	NA	NA	NA	NA	NA	NA	NA	NA	NA	NA	NA	NA	NA	NA	NA	NA	NA	NA	NA	NA	NA	NA	NA	NA	NA	NA	NA	NA	NA	NA	NA	NA	NA	NA	NA	NA	NA	NA	NA	NA	NA	NA	NA	NA	NA	NA	NA	NA	NA	NA	NA	NA	NA	NA	NA	NA	NA	NA	NA	NA	NA	NA	NA	NA	NA	NA	NA	NA	NA	NA	NA	NA	NA	NA	NA	NA	NA	NA	NA	NA	NA	NA	NA	NA	NA	NA	NA	NA	NA	NA	NA	NA	NA	NA	NA	NA	NA	NA	NA	NA	NA	NA	NA	NA	NA	NA	NA	NA	NA	NA	NA	NA	NA	NA	NA	NA	NA	NA	NA	NA	NA	NA	NA	NA	NA	NA	NA	NA	NA	NA	NA	NA	NA	NA	NA	NA	NA	NA	NA	NA	NA	NA	NA	NA	NA	NA	NA	NA	NA	NA	NA	NA	NA	NA	NA	NA	NA	NA	NA	NA	NA	NA	NA	NA	NA	NA	NA	NA	NA	NA	NA	NA	NA	NA	NA	NA	NA	NA	NA	NA	35770.83023	43907.59045	NA	NA	NA	NA	NA	NA	NA	NA	53029.16993	64371.5125	34407.40531	39419.38603	NA	NA	40720.62063	47137.68519	NA	NA	NA	NA	NA	NA	NA	NA	NA	NA	31684.62401	44890.27706	NA	NA	NA	NA	NA	NA	NA	NA	NA	NA	29433.83035	36445.72681	NA	NA	NA	NA	NA	NA	31969.93125	37940.16298	NA	NA	NA	NA	NA	NA	NA	NA	NA	NA	NA	NA	NA	NA	NA	NA	NA	NA	NA	NA	NA	NA	NA	NA	NA	NA	NA	NA	NA	NA	NA	NA	NA	NA	38702.18332	46503.22785	NA	NA	38632.36512	54642.8053	NA	NA	47892.74999	60446.59961	36542.425	38992.00284	NA	NA	NA	NA	NA	NA	46109.25581	51800.23997	NA	NA	37319.2126	43245.56789	NA	NA	NA	NA	NA	NA	NA	NA	NA	NA	NA	NA	NA	NA	NA	NA	NA	NA	NA	NA	NA	NA	NA	NA
Q15631	19	TSN	0.9992	sp|Q15631|TSN_HUMAN	Q15631	TSN_HUMAN	Translin	Homo sapiens		15554.35613	28522.45944	23839.7756	23496.01935	17266.70192	13708.66689	26721.20612	14573.35916	16758.98565	27623.775	29746.54448	16174.80307	29407.09783	17039.84474	25309.50195	11022.68109	NA	NA	15321.51236	18802.84107	17922.58799	16062.66187	20361.60225	19159.09238	NA	NA	11086.74023	11224.69439	NA	8251.587403	15593.50873	19256.96219	20966.8075	NA	NA	NA	NA	NA	NA	NA	NA	NA	NA	NA	NA	NA	NA	NA	NA	NA	NA	NA	NA	NA	NA	NA	NA	NA	NA	NA	NA	NA	NA	NA	NA	NA	NA	NA	NA	NA	NA	NA	NA	NA	NA	NA	NA	NA	NA	NA	NA	NA	NA	NA	NA	NA	NA	NA	NA	NA	NA	NA	NA	NA	NA	NA	NA	NA	NA	NA	NA	NA	NA	NA	NA	NA	NA	NA	NA	NA	NA	NA	NA	NA	NA	NA	NA	NA	NA	NA	NA	NA	NA	NA	NA	NA	NA	NA	NA	NA	NA	NA	NA	NA	NA	NA	NA	NA	NA	NA	NA	NA	NA	NA	NA	NA	NA	NA	NA	NA	NA	NA	NA	NA	NA	NA	NA	NA	NA	NA	NA	NA	NA	NA	NA	NA	NA	NA	NA	NA	NA	NA	NA	NA	NA	NA	NA	NA	NA	NA	NA	NA	NA	NA	NA	NA	NA	NA	NA	NA	NA	NA	NA	NA	NA	NA	NA	NA	NA	NA	NA	NA	NA	NA	NA	NA	NA	NA	NA	NA	NA	NA	NA	NA	NA	NA	NA	NA	NA	NA	NA	NA	NA	NA	NA	NA	NA	NA	NA	NA	NA	NA	NA	NA	NA	NA	NA	NA	NA	NA	NA	NA	NA	NA	NA	NA	NA	NA	NA	NA	NA	NA	NA	NA	NA	NA	NA	NA	NA	NA	NA	NA	NA	NA	NA	NA	NA	NA	NA	NA	NA	NA	NA	NA	NA	NA	NA	NA	NA	NA	NA	NA	NA	NA	NA	NA	NA	NA	NA	NA	NA	NA	NA	NA	NA	NA	NA	NA	NA	NA	NA	NA	NA	NA	NA	NA	NA	NA	NA	NA	NA	NA	NA	NA	NA	NA	NA	NA	NA	NA	NA	NA	NA	NA	NA	NA	NA	NA	NA	NA	NA	43089.51137	18737.56903	23255.1692	12777.7466	20222.27606	21660.85545	18669.71147	NA	17198.9328	20147.21474	13391.51741	11948.70354	10926.4029	19708.15521	14615.01576	NA	NA	17500.31615	16245.73598	19571.68835	17963.72879	10617.59492	53318.56486	8803.154232	13029.70061	15900.92857	15130.3518	NA	37334.16039	21244.24302	13770.79452	15801.05869	NA	NA	NA	NA	NA	NA	NA	NA	NA	NA	NA	NA	NA	NA	NA	NA	NA	NA	NA	NA	NA	NA	NA	NA	NA	NA	NA	NA	NA	NA	NA	NA	NA	NA	NA	NA	NA	NA	NA	NA	NA	NA	NA	NA	NA	NA	NA	NA	NA	NA	NA	NA	NA	NA	NA	NA	NA	NA	NA	NA	NA	NA	NA	NA	NA	NA	NA	NA	NA	NA	NA	NA	NA	NA	NA	NA	NA	NA	NA	NA	NA	NA	NA	NA	NA	NA	NA	NA	NA	NA	NA	NA	NA	NA	NA	NA	NA	NA	NA	NA	NA	22322.42766	14617.37665	16038.77234	10244.63835	23650.03039	14904.63145	NA	18706.53926	NA	NA	26294.07815	26032.3798	17275.02945	23348.56563	NA	NA	NA	17399.21057	7273.579829	20523.3792	20393.17093	10933.95289	28166.99721	NA	14558.26287	26754.75986	NA	NA	25175.35825	29336.52495	13775.55621	NA	NA	NA	NA	NA	NA	NA	NA	NA	NA	NA	NA	NA	NA	NA	NA	NA	NA	NA	NA	NA	NA	NA	NA	NA	NA	NA	NA	NA	NA	NA	NA	NA	NA	21622.51859	11463.46747	15388.28715	23584.84549	9208.492523	13999.7829	12920.96492	18722.76929	21466.29964	19811.60201	16848.91485	13224.96167	16292.71382	16878.62024	30537.96702	NA	NA	17474.83796	9707.850748	14207.61309	9467.76676	20002.97672	11220.73127	17749.08333	NA	10256.68039	43660.06251	6072.88121	22127.32476	20039.40802	12895.36743	13961.16941	NA	NA	NA	NA	NA	NA	NA	NA	NA	NA	NA	NA	NA	NA	NA	NA	NA	NA	NA	NA	NA	NA	NA	NA	NA	NA	NA	NA	NA	NA	NA	NA	NA	NA	NA	NA	NA	NA	NA	NA	NA	NA	NA	NA	NA	NA	NA	NA	NA	NA	NA	NA	NA	NA	NA	NA	NA	NA	NA	NA	NA	NA	NA	NA	NA	NA	NA	19595.68972	69075.70017	NA	31038.37317	19447.28452	68357.96961	38839.83199	33488.36105	NA	110258.3444	31143.83919	49696.48751	36861.15275	71899.80873	NA	NA	NA	46442.22158	68912.3808	20329.77531	NA	51738.53693	31376.09078	NA	NA	NA	NA	NA	31433.81696	NA	22665.61885	21220.54729	NA	NA	NA	NA	NA	NA	NA	NA	NA	NA	NA	NA	NA	NA	NA	NA	NA	NA	NA	NA	NA	NA	NA	NA	NA	NA	NA	NA	NA	NA	NA	NA	NA	NA	13942.90346	15209.78641	10783.64547	21340.91404	15432.54931	7270.665282	19232.42859	13567.60309	10366.62462	13591.65038	18023.20562	14375.93817	20041.19132	14214.24786	9152.856379	NA	NA	25730.95875	11080.73936	16842.77354	15151.37525	20196.85395	11708.01613	17178.72307	21646.61945	17374.46017	21779.63552	13464.32793	16904.13988	10645.47761	13597.97281	10362.23737	NA	NA	NA	NA	NA	NA	NA	NA	NA	NA	NA	NA	NA	NA	NA	NA	NA	NA	NA	NA	NA	NA	NA	NA	NA	NA	NA	NA	NA	NA	NA	NA	NA	NA	NA	NA	NA	NA	NA	NA	NA	NA	NA	NA	NA	NA	NA	NA	NA	NA	NA	NA	NA	NA	NA	NA	NA	NA	NA	NA	NA	NA	NA	NA	NA	NA	NA	14617.38975	26853.4979	17879.3593	10626.38086	NA	13534.66542	6491.421226	20881.69838	9476.98225	14147.03185	NA	9571.900356	26178.87806	23758.51096	10020.7056	NA	NA	23702.33213	17581.29358	NA	20030.32823	NA	NA	21209.56113	9961.706005	15103.23189	18175.23778	14844.34192	10584.68542	16185.86322	18198.99655	NA	NA	NA	NA	NA	NA	NA	NA	NA	NA	NA	NA	NA	NA	NA	NA	NA	NA	NA	NA	NA	NA	NA	NA	NA	NA	NA	NA	NA	NA	NA	NA	NA	NA	NA	NA	NA	NA	NA	NA	NA	NA	NA	NA	NA	NA	NA	NA	NA	NA	NA	NA	NA	NA	NA	NA	NA	NA	NA	NA	NA	NA	NA	NA	NA	NA	NA	NA	NA	NA	NA	NA	NA	NA	NA	NA	NA	NA	NA	NA	NA	NA	NA	NA	NA	NA	NA	NA	NA	NA	NA	NA	NA	NA	NA	NA	NA	NA	NA	NA	NA	NA	NA	NA	NA	NA	NA	NA	NA	NA	NA	NA	NA	NA	NA	NA	NA	NA	NA	NA	NA	NA	NA	NA	NA	NA	NA	NA	NA	NA	NA	NA	NA	NA	NA	NA	NA	NA	NA	NA	NA	NA	NA	NA	NA	NA	NA	NA	NA	NA	NA	NA	NA	NA	NA	NA	NA	NA	NA	NA	NA	NA	NA	NA	NA	NA	NA	24883.13831	17024.37296	20255.14704	19372.05524	13722.45675	14310.08347	25856.15364	24491.01199	35887.68445	22955.69897	12308.47361	NA	24798.26131	26086.52311	10692.90616	NA	NA	11758.45495	21452.48903	28082.65917	NA	34011.09836	20241.4994	33798.67395	19915.60372	15123.18155	16931.73994	11756.33591	12724.97353	22763.55305	20555.26949	28828.24246	NA	7817.055747	11441.96745	11373.62514	6071.656233	7928.969291	10447.52416	NA	8380.458059	7120.124008	5246.303744	8319.281449	9124.698916	10492.20065	8752.049001	9605.32931	NA	NA	14421.83043	11776.99576	8244.581074	8765.750259	10094.91619	9580.286095	8946.878435	5937.529545	12084.22465	8140.822398	4843.532205	11755.16209	13766.22323	12026.08813	3972.281769	NA	NA	NA	NA	NA	NA	NA	NA	NA	NA	NA	NA	NA	NA	NA	NA	NA	NA	NA	NA	NA	NA	NA	NA	NA	NA	NA	NA	NA	NA	NA	NA	NA	NA	NA	NA	NA	NA	NA	NA	NA	NA	NA	NA	NA	NA	NA	NA	NA	NA	NA	NA	NA	NA	NA	NA	NA	NA	NA	NA	NA	NA	NA	NA	NA	NA	NA	NA	NA	NA	NA	NA	NA	NA	NA	NA	NA	NA	NA	NA	NA	NA	NA	NA	NA	NA	NA	NA	NA	NA	NA	NA	NA	NA	NA	NA	NA	NA	NA	NA	NA	22949.70982	11513.81095	24564.13029	19055.49725	14147.49665	27522.38445	24063.85558	19767.54734	9498.664641	17089.04461	17598.76646	9871.511917	14238.84143	14116.9309	NA	NA	NA	21341.72409	22679.88295	27597.58952	18301.75574	18244.58518	NA	19130.62372	25495.67447	20324.447	18505.06738	22672.30153	21691.0594	25598.9337	21991.98431	NA	14993.64258	20733.759	11705.03665	14818.93206	21342.78216	9872.861688	14066.48081	12380.0996	15157.65582	14381.41826	10014.26056	18221.48047	10010.61687	10298.79476	17821.74409	NA	NA	15541.04229	18965.47342	14150.14931	16162.77854	14570.5239	10310.77682	17284.18635	10636.23027	7483.841118	12653.57339	9898.972466	15342.8601	11820.12524	18060.50154	9751.412768	NA	48513.55713	19955.55778	17146.40746	15372.44379	26571.04919	23308.47945	NA	30126.76469	22784.72872	NA	24696.98961	21600.46992	11196.40869	16296.67873	11079.49896	NA	NA	NA	NA	15621.43131	NA	9956.788768	23448.01332	24838.63085	12523.10167	18077.57419	NA	NA	8131.292361	17558.7086	16103.79902	20697.79403	NA	NA	NA	NA	NA	NA	NA	NA	NA	NA	NA	NA	NA	NA	NA	NA	NA	NA	NA	NA	NA	NA	NA	NA	NA	NA	NA	NA	NA	NA	NA	NA	NA	NA	NA	NA	NA	NA	NA	NA	NA	NA	NA	NA	NA	NA	NA	NA	NA	NA	NA	NA	NA	NA	NA	NA	NA	NA	NA	NA	NA	NA	NA	NA	NA	NA	NA	13757.14185	15497.22714	18894.87187	18843.46097	21008.77453	23063.57648	12940.05117	8869.8833	22920.68669	21028.31577	25051.65747	12039.13482	34282.04771	13092.59039	19303.85753	NA	NA	20163.78335	20675.95333	10362.00268	31070.41012	18698.51813	12569.64688	10871.45674	21972.25598	12346.97313	21670.17396	22559.84482	7323.737514	21129.69658	17440.6895	19006.13754	NA	NA	NA	NA	NA	NA	NA	NA	NA	NA	NA	NA	NA	NA	NA	NA	NA	NA	NA	NA	NA	NA	NA	NA	NA	NA	NA	NA	NA	NA	NA	NA	NA	NA	NA	NA	NA	NA	NA	NA	NA	NA	NA	NA	NA	NA	NA	NA	NA	NA	NA	NA	NA	NA	NA	NA	NA	NA	NA	NA	NA	NA	NA	NA	NA	NA	NA	8666.010511	10827.31462	18787.55431	16002.83561	29056.52361	9387.081518	12534.01388	30771.31903	17991.14432	31900.30581	29690.64678	16831.69918	15508.3067	15202.3821	25035.59076	NA	NA	21477.78374	23555.94711	9588.440639	27015.38396	19422.2511	17952.82722	18580.44792	24862.04913	16352.86928	30391.17125	23369.63475	13089.02446	12980.37297	21376.3994	NA	NA	NA	NA	NA	NA	NA	NA	NA	NA	NA	NA	NA	NA	NA	NA	NA	NA	NA	NA	NA	NA	NA	NA	NA	NA	NA	NA	NA	NA	NA	NA	NA	NA	NA	NA	NA	NA	NA	NA	NA	NA	NA	NA	NA	NA	NA	NA	NA	NA	NA	NA	NA	NA	NA	NA	NA	NA	NA	NA	NA	NA	NA	NA	NA	NA	NA	NA	NA	18958.66125	11061.6212	7447.673489	13374.67224	21809.33089	21393.45104	14640.89612	20618.24897	19981.50676	12745.37877	15860.41702	8410.326479	21547.15254	22026.36248	NA	NA	11526.00728	17721.34602	25547.76184	18116.80859	20514.38636	13674.99318	22826.46543	NA	29353.66211	20569.13577	21334.78446	20570.70677	18722.59202	12210.29504	21721.34473	NA	NA	NA	NA	NA	NA	NA	NA	NA	NA	NA	NA	NA	NA	NA	NA	NA	NA	NA	NA	NA	NA	NA	NA	NA	NA	NA	NA	NA	NA	NA	NA	NA	NA	NA	NA	NA	NA	NA	NA	NA	NA	NA	NA	NA	NA	NA	NA	NA	NA	NA	NA	NA	NA	NA	NA	NA	NA	NA	NA	NA	NA	NA	NA	NA	NA	NA	NA	NA	NA	NA	NA	NA	NA	NA	NA	NA	NA	NA	NA	NA	NA	NA	NA	NA	NA	NA	NA	NA	NA	NA	NA	NA	NA	NA	NA	NA	NA	NA	NA	NA	NA	NA	NA	NA	NA	NA	NA	NA	NA	NA	NA	NA	NA	NA	NA	NA	NA	NA	NA	NA	NA	NA	NA	NA	NA	NA	NA	NA	NA	NA	NA	NA	12675.80911	8490.807905	7799.137235	16855.90427	8611.159747	15586.82838	12628.42646	5468.26469	15192.44824	29882.39197	20076.68429	14377.42416	17864.85798	NA	7151.185599	NA	NA	16768.23143	18268.91177	6388.926635	35343.57507	13497.61345	23218.32651	NA	29241.25283	8846.402615	12106.1639	29759.35304	36310.80299	17280.74746	20395.3917	NA	NA	NA	NA	NA	NA	NA	NA	NA	NA	NA	NA	NA	NA	NA	NA	NA	NA	NA	NA	NA	NA	NA	NA	NA	NA	NA	NA	NA	NA	NA	NA	NA	NA	NA	21795.26977	22689.74644	NA	23236.62116	31038.14017	21613.27779	17272.73084	22244.17776	32128.94744	14315.89261	31735.20133	26029.44372	22148.61508	24906.59951	26644.50052	NA	NA	11359.85719	23967.88416	23267.93495	28169.9915	22559.8724	19889.52731	13474.23009	47472.6144	29791.4014	24391.22953	20434.32078	14781.63727	NA	17839.07173	NA	NA	NA	NA	NA	NA	NA	NA	NA	NA	NA	NA	NA	NA	NA	NA	NA	NA	NA	NA	NA	NA	NA	NA	NA	NA	NA	NA	NA	NA	NA	NA	NA	NA	NA	NA	NA	NA	NA	NA	NA	NA	NA	NA	NA	NA	NA	NA	NA	NA	NA	NA	NA	NA	NA	NA	NA	NA	NA	NA	NA	NA	NA	NA	NA	NA	NA	NA	NA	NA	NA	NA	NA	NA	NA	NA	NA	NA	NA	NA	NA	NA	NA	NA	NA	NA	NA	NA	NA	NA	NA	NA	NA	NA	NA	NA	NA	NA	NA	NA	NA	NA	NA	NA	NA	NA	NA	NA	NA	NA	NA	NA	NA	NA	NA	NA	NA	NA	NA	NA	NA	NA	NA	NA	NA	NA	NA	NA	NA	NA	NA	NA	NA	NA	NA	NA	NA	NA	NA	NA	NA	NA	NA	NA	NA	NA	NA	NA	NA	NA	NA	NA	NA	NA	NA	NA	NA	NA	NA	NA	NA	NA	NA	NA	NA	NA	NA	NA	NA	NA	NA	NA	NA	NA	NA	NA	NA	NA	NA	NA	NA	NA	NA	NA	NA	NA	NA	NA	NA	NA	NA	NA	NA	NA	NA	NA	NA	NA	NA	NA	NA	NA	NA	NA	NA	NA	NA	NA	NA	NA	NA	NA	NA	NA	NA	NA	NA	NA	NA	NA	NA	NA	NA	NA	NA	NA	NA	NA	NA	NA	NA	NA	NA	NA	NA	NA	NA	NA	NA	NA	NA	NA	NA	NA	NA	NA	NA	NA	NA	NA	NA	NA	NA	NA	NA	NA	NA	NA	NA	NA	NA	NA	NA	NA	NA	NA	18082.60169	11026.87009	11427.02299	9069.104664	15369.22914	13075.61748	16905.34973	13506.53674	12109.69567	14476.56339	16228.557	15909.17219	16140.96416	13704.8668	14983.15262	NA	NA	24632.89504	13994.58594	4455.830098	NA	23835.35244	8406.731714	11732.17168	NA	10033.5717	17135.08104	13852.59154	12373.8517	17544.30021	14478.05121	14980.78011	NA	NA	NA	NA	NA	NA	NA	NA	NA	NA	NA	NA	NA	NA	NA	NA	NA	NA	NA	NA	NA	NA	NA	NA	NA	NA	NA	NA	NA	NA	NA	NA	NA	NA	25646.44759	13945.89511	15030.49054	13307.61599	15808.39294	20260.19361	24350.34018	14519.24687	14363.0441	13276.19003	14611.76295	21120.07429	17059.46218	30938.72423	18314.7034	NA	NA	15547.66293	10644.96438	21031.17073	17934.26722	11965.29229	11970.83152	10171.51907	25946.52615	23941.24985	16143.94647	20080.50052	28648.75416	14698.60335	20034.72087	10391.6888	NA	NA	NA	NA	NA	NA	NA	NA	NA	NA	NA	NA	NA	NA	NA	NA	NA	NA	NA	NA	NA	NA	NA	NA	NA	NA	NA	NA	NA	NA	NA	NA	NA	NA	NA	NA	NA	NA	NA	NA	NA	NA	NA	NA	NA	NA	NA	NA	NA	NA	NA	NA	NA	NA	NA	NA	NA	NA	NA	NA	NA	NA	NA	NA	NA	NA	NA	NA	NA	NA	NA	NA	NA	NA	NA	NA	NA	NA	NA	NA	NA	NA	NA	NA	NA	NA	NA	NA	NA	NA	NA	NA	NA	NA	NA	NA	NA	NA	NA	NA	NA	NA	NA	NA	NA	NA	NA	NA	NA	NA	NA	NA	NA	NA	NA	NA	NA	NA	NA	NA	NA	NA	NA	NA	NA	NA	NA	NA	NA	NA	NA	NA	NA	NA	NA	NA	NA	NA	NA	NA	NA	NA	NA	NA	NA	NA	NA	NA	NA	NA	NA	NA	NA	NA	NA	NA	NA	NA	NA	NA	NA	NA	NA	NA	NA	NA	NA	NA	NA	NA	NA	NA	NA	NA	NA	NA	NA	NA	NA	NA	NA	NA	NA	NA	NA	NA	NA	NA	NA	NA	NA	NA	NA	NA	NA	NA	NA	NA	NA	22667.93267	27915.95716	NA	NA	NA	NA	NA	NA	NA	NA	NA	NA	NA	NA	NA	NA	NA	NA	NA	NA	21831.19917	19787.18479	NA	NA	NA	NA	NA	NA	28939.70353	32421.39607	NA	NA	42199.33895	46002.28329	NA	NA	NA	NA	12490.94921	14548.39187	NA	NA	39909.75429	45120.61263	NA	NA	NA	NA	24336.8331	27000.75335	NA	NA	NA	NA	NA	NA	NA	NA	NA	NA	29203.09145	33649.32091	5823.757719	7285.289203	NA	NA	NA	NA	NA	NA	31638.33719	32609.62818	29782.02258	35792.17858	25577.38399	29369.17022	NA	NA	NA	NA	18272.85927	21504.61673	NA	NA	NA	NA	79444.30794	83615.48216	NA	NA	NA	NA	31326.4712	30973.62983	NA	NA	NA	NA	NA	NA	NA	NA	22459.719	24764.94395	NA	NA	NA	NA	NA	NA	NA	NA	NA	NA	NA	NA	NA	NA	NA	NA	NA	NA	NA	NA	20197.43549	23918.22205	NA	NA	35235.48772	43441.39312	NA	NA	NA	NA	NA	NA	NA	NA	NA	NA	NA	NA
Q08945	6	SSRP1	0.9999	sp|Q08945|SSRP1_HUMAN	Q08945	SSRP1_HUMAN	FACT complex subunit SSRP1	Homo sapiens		15412.30734	31716.58155	17007.5591	20887.2901	30181.7838	23086.37586	18124.19875	16302.2229	20451.29846	37416.88079	27092.6593	19805.44853	13043.72066	34089.75617	37158.11818	25715.43171	NA	NA	32804.45281	14995.46904	17486.53717	12957.7618	25705.33758	16576.93287	14630.99403	27428.2344	20153.17588	12275.37828	12766.4157	17597.8588	24598.26328	18377.96193	17140.23284	NA	NA	NA	NA	NA	NA	NA	NA	NA	NA	NA	NA	NA	NA	NA	NA	NA	NA	NA	NA	NA	NA	NA	NA	NA	NA	NA	NA	NA	NA	NA	NA	NA	NA	NA	NA	NA	NA	NA	NA	NA	NA	NA	NA	NA	NA	NA	NA	NA	NA	NA	NA	NA	NA	NA	NA	NA	NA	NA	NA	NA	NA	NA	NA	NA	NA	NA	NA	NA	NA	NA	NA	NA	NA	NA	NA	NA	NA	NA	NA	NA	NA	NA	NA	NA	NA	NA	NA	NA	NA	NA	NA	NA	NA	NA	NA	NA	NA	NA	NA	15211.90539	13763.70696	11335.12805	11469.04926	12248.91461	14896.23712	21731.50611	NA	11477.48893	26588.36436	9016.670257	21244.18262	12935.42116	16776.2063	12069.14689	NA	NA	23607.55719	11696.42352	NA	15545.85932	NA	21669.91752	13124.54802	NA	13919.58694	NA	16502.08738	13703.74777	14499.53709	9964.408364	NA	NA	NA	NA	NA	NA	NA	NA	NA	NA	NA	NA	NA	NA	NA	NA	NA	NA	NA	NA	NA	NA	NA	NA	NA	NA	NA	NA	NA	NA	NA	NA	NA	NA	NA	NA	NA	NA	NA	NA	NA	NA	NA	NA	NA	NA	NA	NA	NA	NA	NA	NA	NA	NA	NA	NA	NA	NA	NA	NA	NA	NA	NA	NA	NA	NA	NA	NA	NA	NA	NA	NA	NA	NA	NA	NA	NA	NA	NA	NA	NA	NA	NA	NA	NA	NA	NA	NA	NA	NA	NA	NA	NA	NA	NA	NA	NA	NA	NA	NA	NA	NA	NA	NA	NA	NA	NA	NA	NA	NA	NA	NA	NA	NA	NA	NA	NA	NA	NA	NA	NA	NA	NA	NA	NA	NA	NA	NA	NA	NA	NA	NA	NA	NA	NA	NA	NA	NA	NA	NA	NA	NA	NA	NA	NA	NA	NA	NA	NA	NA	NA	NA	NA	NA	NA	NA	NA	NA	NA	NA	NA	NA	NA	NA	NA	NA	NA	15375.75203	8273.758105	13106.51477	14426.79584	26253.8012	19964.66768	26130.94585	24434.1906	18291.96586	27228.47753	14861.0526	22924.35718	13578.18012	NA	16496.57285	NA	NA	17081.17664	16506.63129	NA	30540.09291	12773.56676	32132.28492	23543.86505	18019.59511	NA	20115.48784	27964.04396	18314.79336	18749.80246	17551.63153	43724.00676	NA	NA	NA	NA	NA	NA	NA	NA	NA	NA	NA	NA	NA	NA	NA	NA	NA	NA	NA	NA	NA	NA	NA	NA	NA	NA	NA	NA	NA	NA	NA	NA	NA	NA	NA	NA	NA	NA	NA	NA	NA	NA	NA	NA	NA	NA	NA	NA	NA	NA	NA	NA	NA	NA	NA	NA	NA	NA	NA	NA	NA	NA	NA	NA	NA	NA	NA	NA	NA	NA	NA	NA	NA	NA	NA	NA	NA	NA	NA	NA	NA	NA	NA	NA	NA	NA	NA	NA	NA	NA	NA	NA	NA	NA	NA	NA	NA	NA	NA	NA	NA	NA	NA	NA	NA	NA	NA	NA	NA	NA	NA	NA	NA	NA	NA	NA	NA	NA	NA	NA	NA	NA	NA	NA	NA	NA	NA	NA	NA	NA	NA	NA	NA	NA	NA	NA	NA	NA	NA	NA	NA	NA	NA	NA	NA	NA	NA	NA	NA	NA	NA	NA	NA	NA	NA	NA	NA	NA	NA	NA	NA	NA	NA	NA	NA	NA	NA	NA	NA	NA	NA	NA	NA	NA	NA	NA	NA	NA	NA	NA	NA	NA	NA	NA	NA	NA	NA	NA	NA	NA	NA	NA	NA	NA	NA	NA	NA	NA	NA	NA	NA	NA	NA	NA	NA	NA	NA	NA	NA	NA	NA	NA	NA	NA	NA	NA	NA	NA	NA	NA	NA	NA	NA	NA	NA	NA	NA	NA	NA	NA	NA	NA	12726.93918	13015.47339	11391.59724	7956.281256	6653.489263	10490.14117	14308.74461	12704.26138	10702.5639	7181.044542	12311.81173	10959.6351	13917.17341	5687.821019	13370.81454	NA	NA	11178.84263	14329.12626	15334.07039	9556.832908	12764.5936	23998.91636	7615.786304	11361.01672	NA	25943.01957	9381.846233	14845.21892	9936.844455	8528.978524	9301.425462	NA	NA	NA	NA	NA	NA	NA	NA	NA	NA	NA	NA	NA	NA	NA	NA	NA	NA	NA	NA	NA	NA	NA	NA	NA	NA	NA	NA	NA	NA	NA	NA	NA	NA	NA	NA	NA	NA	NA	NA	NA	NA	NA	NA	NA	NA	NA	NA	NA	NA	NA	NA	NA	NA	NA	NA	NA	NA	NA	NA	NA	NA	NA	NA	NA	NA	NA	NA	NA	NA	NA	NA	NA	NA	NA	NA	NA	NA	NA	NA	NA	NA	NA	NA	NA	NA	NA	NA	NA	NA	NA	NA	NA	NA	NA	NA	NA	NA	NA	NA	NA	NA	NA	NA	NA	NA	NA	NA	NA	NA	NA	NA	NA	NA	NA	NA	NA	NA	NA	NA	NA	NA	NA	NA	NA	NA	NA	NA	NA	NA	NA	NA	NA	NA	NA	NA	NA	NA	NA	NA	NA	NA	NA	NA	NA	NA	NA	NA	NA	NA	NA	NA	NA	NA	NA	NA	NA	NA	NA	NA	NA	NA	NA	NA	NA	NA	NA	NA	NA	NA	NA	NA	NA	NA	NA	NA	NA	NA	NA	NA	NA	NA	NA	NA	NA	NA	NA	NA	NA	NA	NA	NA	NA	NA	NA	NA	NA	NA	NA	NA	NA	NA	NA	NA	NA	NA	NA	NA	NA	NA	NA	NA	NA	NA	NA	NA	NA	NA	NA	NA	NA	NA	NA	NA	NA	NA	NA	NA	NA	NA	NA	NA	NA	NA	NA	NA	NA	NA	NA	NA	NA	NA	NA	NA	NA	NA	NA	NA	NA	NA	NA	NA	NA	NA	NA	NA	NA	NA	NA	NA	NA	NA	NA	NA	NA	NA	NA	NA	NA	NA	NA	NA	NA	NA	NA	NA	NA	NA	NA	NA	NA	NA	NA	NA	NA	NA	NA	NA	NA	NA	NA	NA	NA	NA	NA	NA	NA	NA	53113.96455	46606.04681	23146.32762	NA	35636.07531	NA	24056.17439	44164.73379	45467.04298	56313.83288	33208.24212	60029.77888	33561.82805	35363.14826	34587.17818	NA	NA	57069.25497	64046.5961	21009.53648	34047.48589	33982.8449	NA	44810.18202	NA	NA	48394.08518	57092.25443	42209.03853	48477.62948	42758.1009	41348.27079	NA	NA	NA	NA	NA	NA	NA	NA	NA	NA	NA	NA	NA	NA	NA	NA	NA	NA	NA	NA	NA	NA	NA	NA	NA	NA	NA	NA	NA	NA	NA	NA	NA	NA	NA	NA	NA	NA	NA	NA	NA	NA	NA	NA	NA	NA	NA	NA	NA	NA	NA	NA	NA	NA	NA	NA	NA	NA	NA	NA	NA	NA	NA	NA	NA	NA	NA	NA	NA	NA	NA	NA	NA	NA	NA	NA	NA	NA	NA	NA	NA	NA	NA	NA	NA	NA	NA	NA	NA	NA	NA	NA	NA	NA	NA	NA	NA	NA	NA	NA	NA	NA	NA	NA	NA	NA	NA	NA	NA	NA	NA	NA	NA	NA	NA	NA	NA	NA	NA	NA	NA	NA	NA	NA	NA	NA	NA	NA	NA	NA	NA	NA	NA	NA	NA	NA	NA	NA	NA	NA	NA	NA	NA	NA	NA	NA	NA	NA	NA	NA	NA	NA	NA	NA	NA	NA	NA	NA	NA	NA	NA	NA	NA	NA	NA	NA	NA	NA	NA	NA	NA	NA	NA	NA	NA	NA	NA	NA	NA	NA	NA	NA	NA	NA	NA	NA	NA	NA	NA	NA	NA	NA	NA	NA	NA	NA	NA	NA	NA	NA	NA	NA	NA	NA	NA	NA	NA	NA	NA	NA	NA	NA	NA	NA	NA	NA	NA	NA	NA	NA	NA	NA	NA	NA	NA	NA	NA	NA	NA	NA	NA	NA	NA	NA	NA	NA	NA	NA	NA	NA	NA	NA	NA	NA	NA	NA	NA	NA	NA	NA	NA	NA	NA	NA	NA	NA	NA	NA	NA	NA	NA	NA	NA	NA	NA	NA	NA	NA	NA	NA	NA	NA	NA	NA	NA	NA	NA	NA	NA	NA	NA	NA	NA	NA	NA	NA	NA	NA	NA	NA	NA	NA	NA	NA	NA	NA	NA	NA	NA	NA	NA	NA	NA	NA	NA	NA	NA	NA	NA	NA	NA	NA	NA	NA	NA	NA	NA	NA	NA	NA	NA	NA	NA	NA	NA	NA	NA	NA	NA	NA	NA	NA	NA	NA	NA	NA	NA	NA	NA	NA	NA	NA	NA	NA	NA	NA	NA	NA	NA	NA	NA	NA	NA	NA	NA	NA	NA	NA	NA	NA	NA	NA	NA	NA	NA	NA	NA	NA	NA	NA	NA	NA	NA	NA	NA	NA	NA	NA	NA	NA	NA	NA	NA	NA	NA	NA	NA	NA	NA	NA	NA	NA	NA	NA	NA	NA	NA	NA	NA	NA	NA	NA	NA	NA	NA	NA	NA	NA	NA	NA	NA	NA	NA	NA	NA	NA	NA	NA	NA	NA	NA	NA	NA	NA	NA	NA	NA	NA	NA	NA	NA	NA	NA	NA	NA	NA	NA	NA	NA	NA	NA	NA	NA	NA	NA	NA	NA	NA	NA	NA	NA	NA	NA	NA	NA	NA	NA	NA	NA	NA	NA	NA	NA	NA	NA	NA	NA	NA	NA	NA	NA	NA	NA	NA	NA	NA	NA	NA	NA	NA	NA	NA	NA	NA	NA	NA	NA	NA	NA	NA	NA	NA	NA	NA	NA	NA	NA	NA	NA	NA	NA	NA	NA	NA	NA	NA	NA	NA	NA	NA	NA	NA	NA	NA	NA	NA	NA	NA	NA	NA	NA	NA	NA	NA	NA	NA	NA	NA	NA	NA	NA	NA	NA	NA	NA	NA	NA	NA	NA	NA	NA	NA	NA	NA	NA	NA	NA	NA	NA	NA	NA	NA	NA	NA	NA	NA	NA	NA	NA	NA	NA	NA	NA	NA	NA	NA	NA	NA	NA	NA	NA	NA	NA	NA	NA	NA	NA	NA	NA	NA	NA	NA	NA	NA	NA	NA	NA	NA	NA	NA	NA	NA	NA	NA	NA	NA	NA	NA	NA	NA	NA	NA	NA	NA	NA	NA	NA	NA	NA	NA	NA	NA	NA	NA	NA	NA	NA	NA	NA	NA	NA	NA	NA	NA	NA	NA	NA	NA	NA	NA	NA	NA	NA	NA	NA	NA	NA	NA	NA	NA	NA	NA	NA	NA	NA	NA	NA	NA	NA	NA	NA	NA	NA	NA	NA	NA	NA	NA	NA	NA	NA	NA	NA	NA	NA	NA	NA	NA	NA	NA	NA	NA	NA	NA	NA	NA	NA	NA	NA	NA	NA	NA	NA	NA	NA	NA	NA	NA	NA	NA	NA	NA	NA	NA	NA	NA	NA	NA	NA	NA	NA	NA	NA	NA	NA	NA	NA	NA	NA	NA	NA	NA	NA	NA	NA	NA	NA	NA	NA	NA	NA	NA	NA	NA	NA	NA	NA	NA	NA	NA	NA	NA	NA	NA	NA	NA	NA	NA	NA	NA	NA	NA	NA	NA	NA	NA	NA	NA	NA	NA	NA	NA	NA	NA	NA	NA	NA	NA	NA	NA	NA	NA	NA	NA	NA	NA	NA	NA	NA	NA	NA	NA	NA	NA	NA	NA	NA	NA	NA	NA	NA	NA	NA	NA	NA	NA	NA	NA	NA	NA	NA	NA	NA	NA	NA	NA	NA	NA	NA	NA	NA	NA	NA	NA	NA	NA	NA	NA	NA	NA	NA	NA	NA	NA	NA	NA	NA	NA	NA	NA	NA	NA	NA	NA	NA	NA	NA	NA	NA	NA	NA	NA	NA	NA	NA	NA	NA	NA	NA	NA	NA	NA	NA	NA	NA	NA	NA	NA	NA	NA	NA	NA	NA	NA	NA	NA	NA	NA	NA	NA	NA	NA	NA	NA	NA	NA	NA	NA	NA	NA	NA	NA	NA	NA	NA	NA	NA	NA	NA	NA	NA	NA	NA	NA	NA	NA	NA	NA	NA	NA	NA	NA	NA	NA	NA	NA	NA	NA	NA	NA	NA	NA	NA	NA	NA	NA	NA	NA	NA	NA	NA	NA	NA	NA	NA	NA	NA	NA	NA	NA	NA	NA	NA	NA	NA	NA	NA	NA	NA	NA	NA	NA	NA	NA	NA	NA	NA	NA	NA	NA	NA	NA	NA	NA	NA	NA	NA	NA	NA	NA	NA	NA	NA	NA	NA	NA	NA	NA	NA	NA	NA	NA	NA	NA	NA	NA	NA	NA	NA	NA	NA	NA	NA	NA	NA	NA	NA	NA	NA	NA	NA	NA	NA	NA	NA	NA	NA	NA	NA	NA	NA	NA	NA	NA	NA	NA	NA	NA	NA	NA	NA	NA	NA	NA	NA	NA	NA	NA	NA	NA	NA	NA	NA	NA	NA	NA	NA	NA	NA	NA	NA	NA	NA	NA	NA	NA	NA	NA	NA	NA	NA	NA	NA	NA	NA	NA	NA	NA	NA	NA	NA	NA	NA	NA	NA	NA	NA	NA	NA	NA	NA	NA	NA	NA	NA	NA	NA	NA	NA	NA	NA	NA	NA	NA	NA	NA	NA	NA	NA	NA	NA	NA	NA	NA	NA	NA	NA	NA	NA	NA	NA	NA	NA	NA	NA	NA	NA	NA	NA	NA	NA	NA	NA	NA	NA	NA	NA	NA	NA	NA	NA	NA	NA	NA	NA	NA	NA	NA	NA	NA	NA	NA	NA	NA	NA	NA	NA	NA	NA	NA	NA	NA	NA	NA	NA	NA	NA	NA	NA	NA	NA	NA	NA	NA	NA	NA	NA	NA	NA	NA	NA	NA	NA	NA	NA	NA	NA	NA	NA	NA	NA	NA	NA	NA	NA	NA	NA	NA	NA	NA	NA	NA	NA	NA	NA	NA	NA	NA	NA	NA	NA	NA	NA	NA	NA	NA	NA	NA	NA	NA	NA	NA	NA	NA	NA	NA	NA	NA	NA	NA	NA	NA	NA	NA	NA	NA	NA	NA	NA	NA	NA	NA	NA	NA	NA	NA	NA	NA	NA	NA	NA	NA	NA	NA	NA	NA	NA	NA	NA	NA	NA	NA	NA	NA	NA	NA	NA	NA	NA	NA	NA	NA	NA	NA	NA	NA	NA	NA	NA	NA	NA	NA	NA	NA	NA	NA	NA	NA	NA	NA	NA	NA	NA	NA	NA	NA	21093.99815	13065.58253	12045.27123	16130.32252	18420.03762	13689.48359	15424.88582	16875.99247	25451.72194	NA	15553.19889	12203.41633	22252.9672	15196.65027	NA	NA	13710.80207	NA	25145.3299	13436.9198	NA	12570.44964	NA	22208.36002	NA	NA	6954.844696	NA	14262.1928	12519.7455	14095.12734	NA	NA	NA	NA	NA	NA	NA	NA	NA	NA	NA	NA	NA	NA	NA	NA	NA	NA	NA	NA	NA	NA	NA	NA	NA	NA	NA	NA	NA	NA	NA	NA	NA	NA	NA	NA	NA	NA	NA	NA	NA	NA	NA	NA	NA	NA	NA	NA	NA	NA	NA	NA	NA	NA	NA	NA	NA	NA	NA	NA	NA	NA	NA	NA	NA	NA	NA	NA	NA	NA	NA	NA	NA	NA	NA	NA	NA	NA	NA	NA	NA	NA	NA	NA	NA	NA	NA	NA	NA	NA	NA	NA	NA	NA	NA	NA	NA	NA	NA	NA	179790.548	244355.4522	NA	NA	NA	NA	NA	NA	23272.82692	28592.42525	NA	NA	NA	NA	NA	NA	NA	NA	NA	NA	202811.9801	200353.2458	NA	NA	NA	NA	NA	NA	NA	NA	NA	NA	NA	NA	NA	NA	21677.42579	25979.41804	NA	NA	NA	NA	NA	NA	NA	NA	NA	NA	NA	NA	NA	NA	NA	NA	NA	NA	42063.38972	37392.044	NA	NA	NA	NA	NA	NA	NA	NA	NA	NA	NA	NA	NA	NA	NA	NA	NA	NA	NA	NA	NA	NA	NA	NA	NA	NA	NA	NA	NA	NA	NA	NA	NA	NA	NA	NA	NA	NA	NA	NA	NA	NA	NA	NA	NA	NA	NA	NA	NA	NA	NA	NA	NA	NA	NA	NA	NA	NA	NA	NA	NA	NA	NA	NA	NA	NA	NA	NA	NA	NA	NA	NA	NA	NA	NA	NA	38020.74361	45914.39715	NA	NA	NA	NA	NA	NA
P62847	35	RPS24	0.9983	sp|P62847|RS24_HUMAN	P62847	RS24_HUMAN	Small ribosomal subunit protein eS24	Homo sapiens		15309.93056	NA	NA	NA	NA	NA	NA	NA	NA	NA	NA	NA	NA	NA	NA	NA	NA	NA	NA	NA	NA	NA	NA	NA	NA	NA	NA	NA	NA	NA	NA	NA	NA	NA	286967.5848	199243.7965	87256.05553	133753.3151	79412.14409	301996.2998	198964.4489	269568.7142	94254.53649	93328.34487	245839.6909	62012.39714	258849.0843	158384.0077	150582.8819	NA	NA	280837.7337	298877.8636	91874.93921	390782.6574	163859.3736	192360.1107	238442.5579	210845.0333	356171.5008	102556.0092	367751.823	170657.4792	147541.3859	192771.8843	493780.9154	NA	NA	NA	NA	NA	NA	NA	NA	NA	NA	NA	NA	NA	NA	NA	NA	NA	NA	NA	NA	NA	NA	NA	NA	NA	NA	NA	NA	NA	NA	NA	NA	NA	NA	313031.0749	53803.4895	258825.449	301288.6681	375979.041	111834.6961	257120.0191	106211.0172	167687.864	76254.51215	264637.8837	178496.8771	100361.4176	263418.7704	266742.1701	NA	NA	195183.6119	260173.0253	98534.71259	109831.4066	68943.74298	126811.6424	105017.6612	84268.92077	226571.1551	159938.2041	142882.8487	120662.2421	304984.3205	245206.8029	293693.1609	NA	8622.545513	10853.9945	6351.564477	3025.950993	7946.774379	3131.989709	9121.276836	9955.071129	6812.146577	7357.172212	6779.777719	4357.130883	9089.076191	6875.890238	12096.66566	NA	NA	8976.997594	4408.673896	8970.106505	5318.104458	5559.720839	5303.509916	9332.396549	4669.055562	9233.151959	4173.024088	8487.22574	10588.761	5638.528702	17412.50577	14280.38549	NA	254032.3385	187433.7667	208327.8746	271742.5407	112357.2264	218055.4426	89222.86372	124321.1727	273247.73	231756.6391	151224.106	248557.6502	234889.1788	156512.9081	225333.6666	NA	NA	350339.7091	322035.64	303344.6586	120570.566	160682.2901	294722.7608	190083.2965	94034.22932	136817.3272	358926.4809	150601.0845	296921.9013	88293.23337	84651.45767	406908.9887	68994.17281	NA	NA	NA	NA	NA	NA	NA	NA	NA	NA	NA	NA	NA	NA	NA	NA	NA	NA	NA	NA	NA	NA	NA	NA	NA	NA	NA	NA	NA	NA	NA	NA	NA	NA	NA	NA	NA	NA	NA	NA	NA	NA	NA	NA	NA	NA	NA	NA	NA	NA	NA	NA	NA	NA	NA	NA	NA	NA	NA	NA	NA	NA	NA	NA	NA	NA	NA	NA	NA	NA	NA	NA	NA	NA	NA	NA	NA	NA	NA	NA	NA	NA	NA	NA	NA	NA	NA	NA	NA	NA	NA	NA	NA	NA	NA	NA	NA	NA	NA	275963.6258	148123.2548	264892.24	277514.5642	256189.7962	295042.1818	224303.8839	207624.742	303093.8586	323013.0641	247509.8457	151898.3464	173123.1817	408773.4025	247725.0515	NA	NA	259707.2484	353664.4215	134653.8828	164279.1724	238841.5332	198775.1507	66122.64326	134705.4067	307324.1548	295553.3001	218716.5132	184287.8395	133413.5575	114777.5471	283898.1826	410150.5222	NA	NA	NA	NA	NA	NA	NA	NA	NA	NA	NA	NA	NA	NA	NA	NA	NA	NA	NA	NA	NA	NA	NA	NA	NA	NA	NA	NA	NA	NA	NA	NA	NA	NA	NA	NA	NA	NA	NA	NA	NA	NA	NA	NA	NA	NA	NA	NA	NA	NA	NA	NA	NA	NA	NA	NA	NA	NA	NA	NA	NA	NA	NA	NA	NA	NA	NA	NA	NA	NA	NA	NA	NA	NA	NA	NA	NA	NA	NA	NA	NA	NA	NA	NA	NA	NA	NA	NA	NA	NA	NA	NA	NA	NA	NA	NA	NA	NA	NA	206088.9217	56502.16822	197138.8511	272037.5588	129807.3625	107907.2988	355318.2367	186637.3831	273785.1522	115141.7204	198774.0131	116802.0118	133220.5299	273780.3643	250344.3382	NA	NA	239455.9286	89208.60612	280064.0968	415430.3811	557016.7518	273428.7549	427982.0274	190520.599	110806.3144	171020.592	307515.9726	331856.8682	216319.4347	338137.9897	515444.7808	NA	79802.30522	47173.19039	85859.60381	34575.99403	70323.57098	72694.05081	66438.44871	43696.26851	95383.88813	44957.10966	79417.77375	66795.54353	120394.6419	76734.06092	82857.45408	NA	NA	16138.65602	81116.51313	85700.81274	74869.49351	65278.55434	66314.85652	73532.65832	24271.778	25330.96031	34238.08497	29878.53121	67536.51456	69752.96445	62008.46233	95088.69708	NA	69277.52807	69053.94015	46910.70406	59850.57356	59497.55853	29130.14451	67611.91094	90166.77644	29992.80512	89486.89769	46055.63735	84397.01367	102903.7726	100139.7517	58828.39869	NA	NA	102444.1324	105492.8967	28601.36372	34673.71862	60639.03817	15355.27905	49435.63274	61382.6985	58692.56289	105503.2694	135442.355	76140.33109	111164.5429	72109.37436	114687.9047	NA	137134.3396	86956.82088	91560.36811	49971.04947	74067.4456	111833.388	95285.95201	86113.37998	82385.19392	95991.61506	81521.74566	110174.1865	125433.3818	97326.12528	44885.28409	NA	NA	93199.79611	87726.68271	54114.61136	99081.12594	98528.49111	82155.37679	86351.10742	NA	54817.91258	45773.16876	104041.6025	65554.82355	54342.46508	87860.39737	92758.54348	NA	12815.89236	46237.73344	43582.22796	44844.26921	61562.47707	81068.35843	46213.22911	19226.37143	59195.2536	49182.41359	60486.46771	53221.53771	57614.25262	59779.21336	42892.0902	NA	NA	47723.76107	25298.09424	48285.0919	37508.36227	61234.93245	45621.48079	NA	22701.79026	20072.05342	NA	50112.3683	NA	25636.29366	33307.78652	56822.8272	NA	NA	NA	NA	NA	NA	NA	NA	NA	NA	NA	NA	NA	NA	NA	NA	NA	NA	NA	NA	NA	NA	NA	NA	NA	NA	NA	NA	NA	NA	NA	NA	NA	NA	314482.2506	291914.3478	159292.3634	221424.0302	329345.8508	342292.5699	144628.6632	369690.8574	290237.6509	459399.7606	407865.5633	423500.5755	331032.9889	438388.4928	192616.4713	252082.0406	NA	222487.8419	346256.2167	271066.875	233890.7927	363012.4475	316772.2622	59407.34048	88802.6176	126763.2195	227507.6937	151624.8278	297848.6561	117030.5216	314672.4111	219764.2993	NA	NA	NA	NA	NA	NA	NA	NA	NA	NA	NA	NA	NA	NA	NA	NA	NA	NA	NA	NA	NA	NA	NA	NA	NA	NA	NA	NA	NA	NA	NA	NA	NA	NA	113553.6522	45848.84162	104133.0977	42476.63901	81642.34313	64020.24065	141351.3461	44194.17364	164381.3601	124520.0413	128590.2275	109680.2346	122205.5304	112041.1466	132078.1609	NA	NA	64883.43244	39630.28139	73986.4372	79536.12951	125262.8264	87193.9316	77513.17341	83924.60032	85569.95902	57059.31544	144186.5313	72290.18953	85441.13766	61707.002	83058.55126	NA	NA	NA	NA	NA	NA	NA	NA	NA	NA	NA	NA	NA	NA	NA	NA	NA	NA	NA	NA	NA	NA	NA	NA	NA	NA	NA	NA	NA	NA	NA	NA	NA	NA	226280.4955	196552.7811	209867.0087	138637.238	208581.5845	249239.4512	65639.36608	211598.0628	128899.3984	217783.5869	198548.6138	114904.1474	298443.0806	53150.86022	92334.83298	96274.61672	NA	222070.7469	662601.0891	327560.8456	343659.1477	219999.7653	260896.3369	287052.1508	173287.0719	234441.0953	287176.3863	439312.1518	256579.9898	288233.7559	224872.4294	221129.9796	NA	NA	NA	NA	NA	NA	NA	NA	NA	NA	NA	NA	NA	NA	NA	NA	NA	NA	NA	NA	NA	NA	NA	NA	NA	NA	NA	NA	NA	NA	NA	NA	NA	NA	NA	NA	NA	NA	NA	NA	NA	NA	NA	NA	NA	NA	NA	NA	NA	NA	NA	NA	NA	NA	NA	NA	NA	NA	NA	NA	NA	NA	NA	NA	NA	NA	NA	NA	NA	NA	NA	NA	NA	NA	NA	NA	NA	NA	NA	NA	NA	NA	NA	NA	NA	NA	NA	NA	NA	NA	NA	NA	NA	NA	NA	NA	NA	NA	NA	NA	121221.0223	22430.03583	240518.3498	178146.5296	164646.5504	218256.7232	235413.8114	136356.6298	93147.41889	66680.71532	268832.995	147201.0894	236246.3207	160430.5581	150885.6226	NA	NA	125298.8134	216121.276	193534.4587	171028.7114	119300.9999	174909.6684	167827.5925	138811.6449	81321.79442	229491.1084	100752.9912	101498.6916	162184.996	43016.39697	77307.75456	NA	16405.43855	75735.27012	55509.36489	27044.54281	50480.76564	20488.48281	83457.19138	83060.64484	86354.91069	97508.95068	88195.48046	107583.1891	88690.15569	100862.0301	63381.42824	NA	NA	70184.40713	18014.66406	71631.05399	80408.87844	109548.8985	75446.73977	77849.15399	14280.76973	76479.20262	99192.97496	141182.9664	56918.55579	113968.4098	53374.40598	113842.285	NA	285187.6508	200577.9691	170148.8159	232623.318	82270.55767	107160.6119	179392.7397	72811.82997	321963.4888	228416.8449	270192.5659	221389.3447	180217.0053	337939.878	274021.0145	NA	NA	179462.4955	380281.8848	155907.9919	103177.56	346134.0383	262610.561	241761.1032	202867.4251	57019.96518	314175.0334	410602.34	113763.495	271820.6	38010.12777	336609.2141	NA	NA	NA	NA	NA	NA	NA	NA	NA	NA	NA	NA	NA	NA	NA	NA	NA	NA	NA	NA	NA	NA	NA	NA	NA	NA	NA	NA	NA	NA	NA	NA	NA	NA	NA	NA	NA	NA	NA	NA	NA	NA	NA	NA	NA	NA	NA	NA	NA	NA	NA	NA	NA	NA	NA	NA	NA	NA	NA	NA	NA	NA	NA	NA	NA	NA	NA	NA	NA	NA	NA	NA	NA	NA	NA	NA	NA	NA	NA	NA	NA	NA	NA	NA	NA	NA	NA	NA	NA	NA	NA	NA	NA	NA	NA	NA	NA	NA	NA	NA	16669.08666	28252.90875	48703.05438	40106.01143	25261.39937	18484.80017	19566.5109	64687.10431	53157.1372	23993.86905	17592.99103	44605.93791	43295.54984	44701.76063	77898.74826	NA	NA	15489.56479	39284.97685	17783.24536	17517.90517	32845.30627	25109.17778	34758.2272	13589.2441	4914.9171	15398.97387	39819.1183	32434.4011	17409.1776	15478.57288	9514.487595	NA	178522.4196	95315.34842	241368.2249	396302.6768	141334.7376	223361.845	290101.3606	120791.9432	343992.9264	189516.8392	357857.6153	286495.1767	151166.8901	122893.2432	475017.0129	NA	NA	364365.034	250304.6829	410484.0489	100457.9826	351240.9851	62115.93212	133198.5636	61422.49255	296596.1091	89713.62694	164304.2122	230219.6824	304024.2859	416642.1086	259271.4334	NA	NA	NA	NA	NA	NA	NA	NA	NA	NA	NA	NA	NA	NA	NA	NA	NA	NA	NA	NA	NA	NA	NA	NA	NA	NA	NA	NA	NA	NA	NA	NA	NA	NA	184870.9993	102400.8218	352095.0682	401922.9698	148308.5042	276755.1378	152636.109	148427.9361	425916.6176	438170.585	228957.6147	193284.1338	502305.9575	383837.6037	318945.6614	NA	NA	150783.2657	127060.8949	748966.1169	189695.5183	171564.241	97597.44063	442970.0732	66510.16112	283491.9057	448136.6742	477868.3905	353336.5454	445330.1934	383163.0439	337085.7897	NA	NA	NA	NA	NA	NA	NA	NA	NA	NA	NA	NA	NA	NA	NA	NA	NA	NA	NA	NA	NA	NA	NA	NA	NA	NA	NA	NA	NA	NA	NA	NA	NA	NA	193950.9371	50206.64564	97661.24865	134112.1342	301331.1345	99533.15391	125551.1521	123371.8374	102617.143	73545.36143	77261.48089	263026.9647	353862.4468	323975.4021	53074.04016	NA	NA	289554.6988	85531.76639	161339.5613	281027.6572	634104.1159	151681.4412	157426.8188	206939.579	111463.9089	276174.577	190214.5316	479848.4872	596643.9082	90012.2588	142646.2003	NA	NA	NA	NA	NA	NA	NA	NA	NA	NA	NA	NA	NA	NA	NA	NA	NA	NA	NA	NA	NA	NA	NA	NA	NA	NA	NA	NA	NA	NA	NA	NA	NA	NA	NA	NA	NA	NA	NA	NA	NA	NA	NA	NA	NA	NA	NA	NA	NA	NA	NA	NA	NA	NA	NA	NA	NA	NA	NA	NA	NA	NA	NA	NA	NA	NA	NA	NA	NA	NA	NA	NA	NA	NA	NA	NA	NA	NA	NA	NA	NA	NA	NA	NA	NA	NA	NA	NA	NA	NA	NA	NA	NA	NA	NA	NA	NA	NA	NA	NA	NA	NA	NA	NA	NA	NA	NA	NA	NA	NA	NA	NA	NA	NA	NA	NA	NA	NA	NA	NA	NA	NA	NA	NA	NA	NA	NA	NA	NA	NA	NA	NA	NA	18286.13269	25046.97663	18736.17368	13988.41397	21985.97675	29114.70803	23133.23118	19187.38269	16536.16342	14013.1016	14810.20314	11613.4696	23782.19008	11057.39065	12937.68946	NA	NA	15546.06313	16694.69004	23968.74446	15020.52642	8854.480634	15332.35364	14760.73098	7597.267797	24742.82239	14389.15067	10346.0698	23350.83857	12965.09358	23697.78959	23887.36164	NA	NA	NA	NA	NA	NA	NA	NA	NA	NA	NA	NA	NA	NA	NA	NA	NA	NA	NA	NA	NA	NA	NA	NA	NA	NA	NA	NA	NA	NA	NA	NA	NA	NA	8962.141419	23218.72302	8306.705199	10471.70996	21377.86025	14121.02287	8716.488409	11148.02624	8146.014634	13915.78801	28244.59462	18307.15537	17180.9561	12964.52231	10970.09413	NA	NA	18103.00623	11502.73096	16854.05155	15482.40066	14044.81998	16435.91063	21465.80399	7866.764499	14514.17382	22522.49827	11099.62513	20931.16455	12918.65541	18459.9259	9400.672857	NA	NA	NA	NA	NA	NA	NA	NA	NA	NA	NA	NA	NA	NA	NA	NA	NA	NA	NA	NA	NA	NA	NA	NA	NA	NA	NA	NA	NA	NA	NA	NA	NA	NA	NA	NA	NA	NA	NA	NA	NA	NA	NA	NA	NA	NA	NA	NA	NA	NA	NA	NA	NA	NA	NA	NA	NA	NA	NA	NA	NA	NA	NA	NA	NA	NA	NA	NA	NA	NA	NA	NA	NA	NA	NA	NA	NA	NA	NA	NA	NA	NA	NA	NA	NA	NA	NA	NA	NA	NA	NA	NA	NA	NA	NA	NA	NA	NA	NA	NA	NA	NA	NA	NA	NA	NA	NA	NA	NA	NA	NA	NA	NA	NA	NA	NA	NA	NA	NA	NA	NA	NA	NA	NA	NA	NA	NA	NA	NA	NA	NA	NA	NA	103215.4911	70043.80024	67390.78824	141743.7039	103071.9276	117805.4252	35459.46177	149168.0722	44897.96863	107262.7656	72792.47628	128365.5349	123615.2926	69821.6455	109039.804	NA	NA	37995.96358	139931.8272	171275.546	108992.245	68627.25726	155583.5529	49888.02891	103810.3711	150729.1255	138510.6579	159419.9029	66741.16097	157241.5689	62114.89299	134643.8973	NA	NA	NA	NA	NA	NA	NA	NA	NA	NA	NA	NA	NA	NA	NA	NA	NA	NA	NA	NA	NA	NA	NA	NA	NA	NA	NA	NA	NA	NA	NA	NA	NA	NA	NA	NA	NA	NA	NA	NA	NA	NA	NA	NA	NA	NA	NA	NA	NA	NA	NA	NA	NA	NA	NA	NA	NA	NA	NA	NA	NA	NA	NA	NA	NA	NA	NA	NA	NA	NA	NA	NA	NA	NA	NA	NA	NA	NA	NA	NA	NA	NA	NA	NA	NA	NA	NA	NA	NA	NA	NA	NA	NA	NA	NA	NA	NA	NA	NA	NA	287456.0369	337047.5452	81945.68042	91118.82339	237814.5586	253076.752	122920.0732	104197.1499	297035.3511	83335.52843	149435.4039	53503.08921	284170.5831	143004.4529	226768.231	NA	NA	125064.2269	294140.6487	297551.4131	83524.04395	297554.4043	342659.7876	289033.7533	149987.6034	80739.05741	341316.4419	102501.8042	385019.2842	211560.3578	226276.4812	346669.2838	NA	NA	NA	NA	NA	NA	NA	NA	NA	NA	NA	NA	NA	NA	NA	NA	NA	NA	NA	NA	NA	NA	NA	NA	NA	NA	NA	NA	NA	NA	NA	NA	NA	NA	NA	NA	NA	NA	NA	NA	NA	NA	NA	NA	NA	NA	NA	NA	NA	NA	NA	NA	NA	NA	NA	NA	NA	NA	NA	NA	NA	NA	NA	NA	NA	NA	NA	80900.38957	78689.19216	20708.02203	44816.43696	73817.29233	84241.17718	70662.6549	72958.02946	23635.22992	68193.08832	47225.9356	59219.55113	59441.5266	55338.89684	95449.66978	NA	NA	44703.76279	63542.86297	42268.31478	21385.23691	15385.62358	45116.93984	46775.56303	25691.54964	32770.80766	18437.67098	47810.34649	21677.2467	50169.31473	13076.30173	11333.6045	NA	72667.83019	55449.38206	58267.68138	39273.81811	58591.2782	35954.24713	46221.4854	65409.66517	66057.68968	58291.76752	48990.73901	62021.76839	54518.81259	37144.49069	66098.92093	NA	NA	62709.01305	59541.89289	68266.85493	70134.56696	49939.66535	42131.94828	40633.6744	31572.46438	53172.03456	78347.41764	52189.27161	51806.94681	32034.98802	41306.54658	38910.08641	NA	NA	NA	NA	NA	NA	NA	NA	NA	NA	NA	NA	NA	NA	NA	NA	NA	NA	NA	NA	NA	NA	NA	NA	NA	NA	NA	NA	NA	NA	NA	NA	NA	NA	NA	NA	NA	NA	NA	NA	NA	NA	NA	NA	NA	NA	NA	NA	NA	NA	NA	NA	NA	NA	NA	NA	NA	NA	NA	NA	NA	NA	NA	NA	NA	NA	NA	47968.71176	87546.39257	144418.6415	87617.27854	129494.6167	129719.2764	84253.85995	61236.4803	43786.61066	168210.938	146430.5439	113488.4898	82439.59486	112428.6496	178101.3614	NA	NA	85314.39652	61559.91979	99559.41662	110471.0333	62587.72266	98273.72134	43993.32644	71352.98937	85104.39647	61519.25493	61916.53488	38245.13308	32778.67511	44184.10219	125454.1802	NA	472791.8839	185429.3297	307331.457	117694.7486	150066.7596	391561.462	170593.1654	481654.0227	370079.8629	431789.3874	287278.5488	453025.8442	129074.9617	381924.8591	256700.0938	NA	NA	81902.42024	238319.5932	88885.80265	126789.9066	136596.6933	326983.4325	70327.80163	98375.86455	173469.748	444562.6636	527394.7334	308202.0709	336702.1121	297972.1267	297078.1463	NA	NA	NA	NA	NA	NA	NA	NA	NA	NA	NA	NA	NA	NA	NA	NA	NA	NA	NA	NA	NA	NA	NA	NA	NA	NA	NA	NA	NA	NA	NA	NA	NA	NA	48135.52865	48107.32643	34214.18868	37373.49227	42880.17944	33345.51494	40992.3277	43002.09526	40337.76867	43172.54953	46833.11743	49190.16792	55450.61946	57963.94491	38257.53025	NA	NA	18363.72635	32781.0749	32845.54066	28743.10792	28491.35734	19552.26055	43713.5074	22045.21584	41962.56857	33152.62149	38699.74539	45802.47686	35012.78341	34433.3194	31204.32687	NA	NA	NA	NA	NA	NA	NA	NA	NA	NA	NA	NA	NA	NA	NA	NA	NA	NA	NA	NA	NA	NA	NA	NA	NA	NA	NA	NA	NA	NA	NA	NA	NA	NA	11067.29611	12129.64409	7915.426637	12921.1896	14815.39465	6379.38893	10762.793	7431.802374	7540.576754	4653.740309	11758.58216	8081.625727	12714.94039	11624.89575	8871.37425	NA	NA	4504.378244	14998.35489	11358.49461	8887.085744	7534.181067	7842.448637	4347.485043	5797.481797	6003.379295	5949.927092	8901.338708	7781.495736	7252.903118	6080.287153	6144.072189	NA	49209.47411	55727.15624	58836.28233	69453.96988	70599.26345	38900.63346	47162.52948	65808.45416	86050.39861	85789.32443	63517.21244	64577.73678	84181.5232	37322.77209	49364.81542	NA	NA	62212.90231	15268.76149	45587.91868	48995.17163	21510.51576	57496.38087	17785.84503	33202.84484	47767.52141	44649.32594	54857.66914	27091.59179	54802.50761	22841.99761	49189.29212	NA	353833.6877	227707.2585	249930.6477	245309.0365	69563.13881	232426.8874	177281.0164	297414.8792	352519.7592	141378.2806	205323.078	222758.8514	501284.9164	317611.5904	262343.3282	NA	NA	76689.19572	92307.4457	233591.1515	270220.1392	119002.0827	185237.6847	273102.2902	137109.5066	374463.6307	237122.4855	319375.6199	352615.9451	216493.2901	256418.6813	288180.7346	NA	NA	NA	NA	NA	NA	NA	NA	NA	NA	NA	NA	NA	NA	NA	NA	NA	NA	NA	NA	NA	NA	NA	NA	NA	NA	NA	NA	NA	NA	NA	NA	NA	NA	NA	147047.9615	172276.2202	129299.8516	106136.6726	185718.7226	76404.08899	202194.2254	102441.7919	203879.0987	240934.2874	224526.0038	112781.0885	331698.8279	190333.0151	NA	NA	142702.2172	141326.8186	91716.12711	147632.2579	105578.3279	56743.53095	203296.045	55331.57451	177801.5403	84134.84566	116444.8701	87605.83525	105439.5716	115129.1793	60703.87427	NA	NA	NA	11296.84646	9343.039171	NA	NA	8193.811807	12071.98973	16231.67298	17233.08861	9194.876784	7626.552962	NA	NA	NA	NA	NA	NA	5232.030314	6611.251498	NA	NA	NA	NA	NA	NA	10779.1944	8502.500596	16739.98341	16040.11838	11050.73404	9494.287964	24792.78862	28409.35233	20497.31818	17329.0019	NA	NA	6224.950024	5930.804466	NA	NA	27478.9115	32377.44074	NA	NA	10352.81375	9611.746357	NA	NA	NA	NA	NA	NA	12446.09178	11078.05359	13130.91421	13048.19693	6964.498064	7514.398303	NA	NA	NA	NA	NA	NA	20320.5343	26608.22394	7904.943454	10860.70593	NA	NA	7205.68109	7695.929607	NA	NA	8994.963738	8164.862101	NA	NA	NA	NA	NA	NA	NA	NA	15130.17162	15802.25045	NA	NA	22427.35674	23507.37113	NA	NA	NA	NA	NA	NA	NA	NA	14058.21634	12660.10385	NA	NA	NA	NA	NA	NA	6689.354987	8141.177473	NA	NA	NA	NA	17786.42434	23616.54213	65752.28911	69364.40966	NA	NA	NA	NA	9694.413958	12376.57682	6222.973597	7130.415428	NA	NA	27232.10763	33283.72126	NA	NA	43300.67836	51650.42898	12619.29297	13275.07545	7730.847996	10382.19516	NA	NA	14761.63742	19456.28454
P57105	21	SYNJ2BP	1	sp|P57105|SYJ2B_HUMAN	P57105	SYJ2B_HUMAN	Synaptojanin-2-binding protein	Homo sapiens		15234.92297	NA	NA	NA	NA	NA	NA	NA	NA	NA	NA	NA	NA	NA	NA	NA	NA	NA	NA	NA	NA	NA	NA	NA	NA	NA	NA	NA	NA	NA	NA	NA	NA	NA	28851.68652	21925.29551	33129.07234	NA	NA	11746.45004	18286.87078	NA	25359.8518	NA	31214.11424	36789.38883	96323.27337	NA	30122.31822	NA	NA	15075.16242	24692.36147	25428.86096	NA	NA	NA	NA	NA	14272.13368	30684.46666	18692.53013	NA	NA	27212.55542	NA	NA	NA	NA	NA	NA	NA	NA	NA	NA	NA	NA	NA	NA	NA	NA	NA	NA	NA	NA	NA	NA	NA	NA	NA	NA	NA	NA	NA	NA	NA	NA	NA	NA	NA	NA	NA	NA	NA	NA	NA	NA	NA	NA	NA	NA	NA	NA	NA	NA	NA	NA	NA	NA	NA	NA	NA	NA	NA	NA	NA	NA	NA	NA	NA	NA	NA	NA	NA	15023.02688	10349.73968	25386.11679	17445.15845	NA	16707.09024	NA	11864.61219	NA	14474.49563	NA	14366.29459	17773.79649	NA	NA	NA	11616.7524	NA	NA	17538.25061	NA	NA	NA	NA	10837.48812	NA	8685.48369	NA	NA	17667.73474	NA	NA	NA	NA	NA	NA	NA	NA	NA	NA	NA	NA	NA	NA	NA	NA	NA	NA	NA	NA	NA	NA	NA	NA	NA	NA	NA	NA	NA	NA	NA	NA	NA	NA	NA	NA	NA	NA	NA	NA	NA	NA	NA	NA	NA	NA	NA	NA	NA	NA	NA	NA	NA	NA	NA	NA	NA	NA	NA	NA	NA	NA	NA	NA	NA	NA	NA	NA	16454.93771	20851.28747	NA	14581.90784	20612.65587	NA	NA	16928.67338	NA	15444.14637	NA	20886.82793	58326.78026	18229.31915	34072.28623	NA	NA	10172.87287	NA	NA	NA	43703.70613	32794.21652	NA	NA	NA	17850.97495	NA	20507.85347	NA	NA	13073.97834	NA	NA	NA	NA	NA	NA	NA	NA	NA	NA	NA	NA	NA	NA	NA	NA	NA	NA	NA	NA	NA	NA	NA	NA	NA	NA	NA	NA	NA	NA	NA	NA	NA	NA	12250.89158	13881.25099	NA	20654.32314	18369.67808	21514.32874	NA	NA	14342.66742	NA	15077.15197	NA	NA	NA	16238.4844	NA	NA	15720.43108	19584.57521	NA	24371.25332	20727.47246	NA	NA	NA	NA	15434.93709	10892.38379	20567.76448	NA	NA	NA	NA	NA	NA	NA	NA	NA	NA	NA	NA	NA	NA	NA	NA	NA	NA	NA	NA	NA	NA	NA	NA	NA	NA	NA	NA	NA	NA	NA	NA	NA	NA	NA	NA	NA	NA	NA	NA	NA	NA	NA	NA	NA	NA	NA	NA	NA	NA	NA	NA	NA	NA	NA	NA	NA	NA	NA	NA	NA	NA	NA	NA	NA	NA	NA	NA	NA	NA	NA	NA	NA	NA	NA	NA	NA	NA	NA	NA	NA	NA	NA	NA	NA	NA	NA	NA	NA	NA	NA	NA	NA	NA	NA	NA	NA	NA	NA	NA	NA	NA	NA	NA	NA	NA	NA	NA	NA	NA	NA	NA	NA	NA	NA	NA	NA	NA	NA	NA	NA	NA	NA	NA	NA	NA	NA	NA	NA	NA	NA	NA	NA	NA	NA	NA	NA	12524.67759	16948.70107	NA	20051.82097	10273.877	9486.847224	NA	15820.23013	NA	NA	9747.121971	NA	15289.78636	20749.48557	NA	NA	NA	NA	NA	NA	9811.658881	6995.762345	10434.84331	NA	NA	NA	NA	NA	9185.086456	7611.544902	12001.46114	NA	NA	NA	NA	NA	NA	NA	NA	NA	NA	NA	NA	NA	NA	NA	NA	NA	NA	NA	NA	NA	NA	NA	NA	NA	NA	NA	NA	NA	NA	NA	NA	NA	NA	NA	NA	NA	NA	NA	NA	NA	NA	NA	NA	NA	NA	NA	NA	NA	NA	NA	NA	NA	NA	NA	NA	NA	NA	NA	NA	NA	NA	NA	NA	NA	NA	NA	NA	NA	NA	NA	NA	NA	NA	NA	NA	NA	NA	NA	NA	NA	NA	NA	NA	NA	NA	NA	NA	NA	NA	NA	NA	NA	NA	NA	NA	NA	NA	NA	NA	6026.273921	16106.34269	7046.064378	NA	7794.692714	NA	10862.52671	10457.62568	8757.914754	12950.97528	11202.58192	7766.362513	NA	6670.750602	NA	NA	NA	NA	NA	NA	NA	NA	NA	NA	NA	NA	NA	11613.37623	NA	NA	NA	13489.27832	NA	NA	NA	NA	NA	NA	NA	NA	NA	NA	NA	NA	NA	NA	NA	NA	NA	NA	NA	NA	NA	NA	NA	NA	NA	NA	NA	NA	NA	NA	NA	NA	NA	NA	NA	NA	NA	NA	NA	NA	NA	NA	NA	NA	NA	NA	NA	NA	NA	NA	NA	NA	NA	NA	NA	NA	NA	NA	NA	NA	NA	NA	NA	NA	NA	NA	NA	NA	NA	NA	NA	NA	NA	NA	NA	NA	NA	NA	NA	NA	NA	NA	NA	NA	NA	NA	NA	NA	NA	NA	NA	NA	NA	NA	NA	NA	NA	NA	NA	NA	NA	NA	NA	NA	NA	NA	NA	NA	NA	NA	NA	NA	NA	NA	NA	NA	NA	NA	NA	NA	NA	NA	NA	NA	NA	NA	NA	NA	NA	NA	NA	NA	NA	9699.731179	9824.390461	25566.25333	16179.46146	NA	15563.6378	NA	24092.08368	42783.94357	22807.04573	15380.65511	NA	NA	NA	44015.86126	NA	NA	29349.53819	23662.31255	16787.76238	23164.48908	NA	13342.73112	NA	NA	NA	16707.11124	NA	NA	14060.99042	18049.41184	NA	NA	NA	24660.53858	11874.03102	12243.40456	24367.16869	NA	NA	NA	NA	7086.447825	NA	NA	12982.18748	26639.06728	NA	NA	NA	NA	NA	NA	6634.497695	NA	NA	NA	NA	NA	NA	10863.67051	NA	NA	20014.41312	21013.85464	NA	NA	NA	NA	NA	NA	NA	NA	NA	NA	NA	NA	NA	NA	NA	NA	NA	NA	NA	NA	NA	NA	NA	NA	NA	NA	NA	NA	NA	NA	NA	NA	NA	NA	17764.55164	9521.471525	22214.25182	NA	9857.524082	9680.443217	NA	9213.774826	NA	14027.08754	9803.26776	NA	NA	14909.68714	NA	NA	NA	NA	NA	6532.053379	7975.228472	NA	NA	17310.64977	20366.18991	NA	NA	NA	NA	NA	17973.97631	12255.12177	NA	NA	NA	NA	NA	NA	NA	NA	NA	NA	NA	NA	NA	NA	NA	NA	NA	NA	NA	NA	NA	NA	NA	NA	NA	NA	NA	NA	NA	NA	NA	NA	NA	NA	NA	NA	NA	NA	NA	NA	NA	NA	NA	NA	NA	NA	NA	NA	NA	NA	NA	NA	NA	NA	NA	NA	NA	NA	NA	NA	NA	NA	NA	NA	NA	NA	NA	NA	NA	NA	NA	NA	NA	NA	NA	NA	NA	NA	NA	NA	NA	NA	NA	NA	NA	NA	NA	NA	NA	NA	NA	NA	NA	NA	NA	NA	NA	NA	NA	NA	13724.38865	10286.12344	14441.42504	16162.50167	NA	NA	NA	NA	NA	11532.14256	34056.94727	NA	18013.52698	NA	19599.13057	NA	NA	NA	NA	10889.5889	NA	20641.46966	9297.958228	15602.48244	NA	11030.15434	10134.17441	NA	NA	NA	9485.900961	NA	NA	NA	NA	NA	NA	NA	NA	NA	NA	NA	NA	NA	NA	NA	NA	NA	NA	NA	NA	NA	NA	NA	NA	NA	NA	NA	NA	NA	NA	NA	NA	NA	NA	NA	NA	NA	NA	NA	NA	NA	NA	NA	NA	NA	NA	NA	NA	NA	NA	NA	NA	NA	NA	NA	NA	NA	NA	NA	NA	NA	NA	NA	NA	NA	NA	NA	NA	NA	NA	NA	NA	NA	NA	NA	NA	NA	NA	NA	NA	NA	NA	NA	NA	NA	NA	NA	NA	NA	NA	NA	NA	NA	NA	NA	NA	NA	NA	NA	NA	NA	14211.83229	10809.22218	13947.46875	NA	NA	NA	NA	NA	NA	NA	NA	14085.83019	NA	24341.00091	7217.553494	NA	NA	12911.47829	NA	15655.57813	NA	31320.26631	NA	NA	NA	42387.19456	NA	NA	19300.04017	37471.71325	27919.68175	21012.88141	NA	NA	NA	NA	NA	NA	NA	NA	NA	NA	NA	NA	NA	NA	NA	NA	NA	NA	NA	NA	NA	NA	NA	NA	NA	NA	NA	NA	NA	NA	NA	NA	NA	NA	NA	NA	NA	NA	NA	NA	NA	NA	NA	NA	NA	NA	NA	NA	NA	NA	NA	NA	NA	NA	NA	NA	NA	NA	NA	NA	NA	NA	NA	NA	NA	NA	NA	NA	NA	NA	NA	NA	NA	NA	NA	NA	NA	NA	NA	NA	NA	NA	NA	NA	NA	NA	NA	NA	NA	NA	NA	NA	NA	NA	NA	NA	NA	NA	NA	NA	32438.26155	15941.63215	NA	NA	55619.77043	44804.4118	50826.85231	NA	NA	62408.02943	NA	27896.25296	26994.63186	33624.95492	NA	NA	NA	27835.85072	NA	NA	23148.39587	NA	NA	NA	NA	54911.22306	NA	NA	26386.90817	29804.92339	14029.44362	NA	NA	11518.24932	22090.08415	NA	13235.6874	18530.82201	12011.77036	20912.04981	17894.65728	14854.78907	NA	21509.31602	NA	NA	NA	29069.36239	NA	NA	NA	13503.22481	11456.62139	16499.78255	7719.894969	NA	10767.04102	NA	14320.62944	12874.29386	20549.20118	NA	NA	13405.76574	13870.8494	NA	NA	NA	NA	NA	NA	NA	NA	NA	NA	NA	NA	NA	NA	NA	NA	NA	NA	NA	NA	NA	NA	NA	NA	NA	NA	NA	NA	NA	NA	NA	NA	NA	NA	NA	NA	NA	NA	NA	NA	NA	NA	NA	NA	NA	NA	NA	NA	NA	NA	NA	NA	NA	NA	NA	NA	NA	NA	NA	NA	NA	NA	NA	NA	NA	NA	NA	NA	NA	NA	NA	NA	NA	NA	NA	NA	NA	NA	NA	NA	NA	NA	NA	NA	NA	NA	NA	NA	NA	NA	NA	NA	NA	NA	NA	NA	NA	NA	NA	NA	NA	NA	NA	NA	NA	NA	NA	NA	NA	NA	NA	NA	NA	NA	NA	NA	NA	NA	NA	NA	NA	NA	NA	NA	NA	NA	NA	NA	NA	NA	NA	NA	NA	NA	15916.42336	16390.95719	NA	8442.463715	12631.27663	19813.89243	13078.58575	NA	13613.29791	17477.14229	12266.54555	23120.71752	NA	NA	NA	NA	25295.49225	NA	NA	12484.60809	7070.590976	NA	9991.348339	13527.39379	13141.84056	9933.130494	NA	NA	NA	11475.0335	NA	NA	NA	NA	NA	NA	NA	NA	NA	NA	NA	NA	NA	NA	NA	NA	NA	NA	NA	NA	NA	NA	NA	NA	NA	NA	NA	NA	NA	NA	NA	NA	NA	NA	NA	NA	NA	NA	NA	NA	NA	NA	NA	NA	NA	NA	NA	NA	NA	NA	NA	NA	NA	NA	NA	NA	NA	NA	NA	NA	NA	NA	NA	NA	NA	NA	NA	NA	NA	NA	NA	NA	NA	NA	NA	NA	NA	NA	NA	NA	NA	NA	NA	NA	NA	NA	NA	NA	NA	NA	NA	NA	NA	NA	NA	NA	NA	NA	NA	NA	NA	NA	NA	NA	NA	NA	NA	NA	NA	NA	NA	NA	NA	NA	NA	NA	NA	NA	NA	NA	NA	NA	NA	NA	NA	NA	NA	NA	NA	NA	NA	NA	NA	NA	30891.26553	15253.08731	NA	21289.34961	20583.29527	13351.4875	40847.14898	20848.03867	NA	14742.21455	22958.04565	25068.95369	33922.46436	NA	17861.28203	NA	NA	20360.55895	NA	21663.91257	21276.27701	31332.38603	NA	20550.08695	NA	29851.46185	NA	28344.70134	20828.45588	NA	13985.9319	14140.00303	NA	NA	25164.90417	21864.80141	30036.72375	NA	13293.15637	NA	NA	NA	24633.85101	NA	NA	26503.88638	NA	NA	NA	NA	NA	10107.86531	12116.52553	24209.85233	15871.52373	9764.448552	NA	10205.05712	NA	15465.24694	NA	NA	NA	NA	13053.91933	NA	NA	NA	NA	NA	NA	NA	NA	NA	NA	NA	NA	NA	NA	NA	NA	NA	NA	NA	NA	NA	NA	NA	NA	NA	NA	NA	NA	NA	NA	NA	NA	NA	NA	NA	NA	NA	NA	NA	NA	NA	NA	NA	NA	NA	NA	NA	NA	NA	NA	NA	NA	NA	NA	NA	NA	NA	NA	NA	NA	NA	NA	NA	NA	NA	NA	NA	NA	10260.62688	46863.83093	10998.16505	14703.19573	26145.15562	17172.04245	43103.99288	24277.54562	14143.738	25554.60932	NA	22630.05254	NA	18982.53772	NA	NA	NA	18561.31113	NA	26486.36326	12698.91507	12667.27892	17083.53998	NA	14524.15074	21403.91735	NA	NA	NA	11621.25251	26362.847	NA	NA	27737.26881	35680.39349	38124.10759	36184.01276	NA	96694.11011	32981.99158	59090.39596	NA	66502.50201	NA	29082.52357	NA	NA	NA	NA	NA	19156.26285	NA	NA	NA	NA	16889.73633	NA	NA	NA	47597.84419	31018.32127	16186.23499	18286.58737	35322.81192	NA	NA	NA	NA	NA	NA	NA	NA	NA	NA	NA	NA	NA	NA	NA	NA	NA	NA	NA	NA	NA	NA	NA	NA	NA	NA	NA	NA	NA	NA	NA	NA	NA	NA	NA	NA	NA	NA	NA	NA	NA	NA	NA	NA	NA	NA	NA	NA	NA	NA	NA	NA	NA	NA	NA	NA	NA	NA	NA	NA	NA	NA	NA	NA	NA	NA	NA	NA	NA	NA	NA	NA	NA	NA	NA	NA	NA	NA	NA	NA	NA	NA	NA	NA	NA	NA	NA	NA	NA	NA	NA	NA	NA	NA	NA	NA	NA	NA	NA	NA	NA	NA	NA	NA	NA	NA	NA	NA	NA	NA	NA	NA	NA	NA	NA	NA	NA	NA	NA	NA	NA	NA	NA	NA	NA	NA	NA	NA	NA	NA	NA	NA	NA	NA	NA	NA	NA	NA	NA	NA	NA	NA	NA	NA	NA	NA	NA	NA	NA	NA	NA	NA	NA	NA	NA	NA	NA	NA	NA	NA	NA	NA	NA	NA	NA	NA	24094.78118	10732.17528	19795.76025	28136.91944	19109.93333	16893.0821	25592.53878	13307.06893	23608.33029	44017.61092	NA	8873.683481	42451.58183	8864.54789	NA	NA	NA	NA	15398.77113	NA	17605.91194	16453.16824	9222.850319	15715.84728	14712.21575	14402.32506	NA	NA	18041.82077	NA	22049.14839	18291.5152	NA	NA	NA	NA	NA	NA	NA	NA	NA	NA	NA	NA	NA	NA	NA	NA	NA	NA	NA	NA	NA	NA	NA	NA	NA	NA	NA	NA	NA	NA	NA	NA	NA	NA	14820.93735	9098.298711	13809.86901	18991.41826	25371.61409	9989.553551	21485.97419	15999.19634	12364.91423	NA	26091.42128	11310.24235	NA	15297.8943	7774.497927	NA	NA	NA	14385.68079	16805.79416	NA	37616.63881	15285.49329	NA	31888.46682	NA	13131.84222	19072.69673	17650.99032	20812.21846	15662.0593	15129.82039	NA	NA	NA	NA	NA	NA	NA	NA	NA	NA	NA	NA	NA	NA	NA	NA	NA	NA	NA	NA	NA	NA	NA	NA	NA	NA	NA	NA	NA	NA	NA	NA	NA	NA	NA	NA	NA	NA	NA	NA	NA	NA	NA	NA	NA	NA	NA	NA	NA	NA	NA	NA	NA	NA	NA	NA	NA	NA	NA	NA	NA	NA	NA	NA	NA	NA	NA	NA	NA	NA	NA	NA	NA	NA	NA	NA	NA	NA	NA	NA	NA	NA	NA	NA	NA	NA	NA	NA	NA	NA	NA	NA	NA	NA	NA	NA	NA	NA	NA	NA	NA	NA	NA	NA	NA	NA	NA	NA	NA	NA	NA	NA	NA	NA	NA	NA	NA	NA	NA	NA	NA	NA	NA	NA	NA	NA	NA	NA	NA	NA	NA	NA	NA	NA	NA	NA	NA	NA	NA	NA	NA	NA	NA	NA	NA	NA	NA	NA	NA	NA	NA	NA	NA	NA	NA	NA	NA	NA	NA	NA	NA	NA	NA	NA	NA	NA	NA	NA	NA	NA	NA	NA	NA	NA	NA	NA	NA	NA	NA	NA	NA	NA	NA	NA	NA	NA	NA	NA	NA	NA	NA	NA	NA	NA	NA	NA	NA	NA	NA	8350.164689	14600.693	17427.56728	14502.81586	17865.50819	9614.704143	NA	17162.02593	10528.45008	NA	16825.36662	24360.52612	NA	NA	NA	NA	NA	7136.461997	14372.28123	11849.62862	22280.60759	NA	19215.55766	13661.02627	NA	15175.08168	10716.42438	14153.4057	12979.69597	14210.09902	11058.54692	NA	NA	NA	NA	NA	NA	NA	NA	NA	NA	NA	NA	NA	NA	NA	NA	NA	NA	NA	NA	NA	NA	NA	NA	NA	NA	NA	NA	NA	NA	NA	NA	NA	NA	NA	NA	NA	24418.94699	26448.88179	NA	NA	NA	NA	40884.88273	55116.21821	NA	NA	NA	NA	32797.64103	34397.60995	NA	NA	31476.57079	35024.93995	NA	NA	NA	NA	NA	NA	NA	NA	32840.66919	43837.04735	NA	NA	NA	NA	NA	NA	3800.045503	3502.758977	NA	NA	NA	NA	NA	NA	NA	NA	29402.88222	30339.9273	34346.75318	45545.3067	NA	NA	20506.95014	27153.79546	NA	NA	NA	NA	NA	NA	12339.10467	15757.28381	NA	NA	NA	NA	NA	NA	35027.326	28394.75537	NA	NA	NA	NA	NA	NA	22762.80869	30182.32967	23013.62531	30020.69754	NA	NA	NA	NA	NA	NA	NA	NA	10851.86883	15468.46346	NA	NA	NA	NA	NA	NA	NA	NA	23375.2522	20908.15486	21687.23232	31995.16193	NA	NA	NA	NA	20742.14362	25298.69388	6956.479652	12516.43854	NA	NA	NA	NA	NA	NA	NA	NA	NA	NA	11208.13438	13744.3194	NA	NA	29576.09121	33853.162	NA	NA	NA	NA	NA	NA	NA	NA	NA	NA	NA	NA	23836.3075	27206.54188	NA	NA
P32121	23	ARRB2	0.9999	sp|P32121|ARRB2_HUMAN	P32121	ARRB2_HUMAN	Beta-arrestin-2	Homo sapiens		15198.63721	NA	NA	NA	NA	NA	NA	NA	NA	NA	NA	NA	NA	NA	NA	NA	NA	NA	NA	NA	NA	NA	NA	NA	NA	NA	NA	NA	NA	NA	NA	NA	NA	NA	51433.12187	30446.04078	NA	NA	NA	86262.37342	50706.67697	40203.31878	47559.09946	NA	39233.4992	NA	15735.23156	NA	42330.50314	NA	NA	46568.37614	46919.04766	NA	44128.13612	NA	NA	NA	NA	30032.93068	NA	28814.69839	21667.23371	23561.8785	12198.88849	33306.97394	NA	20594.34063	NA	33348.88897	21014.97687	NA	32555.43497	NA	31715.32294	168129.8106	21642.87097	49893.10401	19301.10838	74692.90895	54242.59022	47351.23465	NA	NA	19986.65396	20558.77168	54929.292	NA	80707.37849	34584.09389	30569.02189	NA	6250.47788	27477.91587	21391.23423	38582.83686	59515.17966	8332.055546	35399.82469	NA	21702.12143	14005.59139	20607.6414	29778.67844	33027.37582	15028.93248	12760.54643	13124.63054	20178.8355	NA	34601.45235	18198.43031	23940.47172	21977.26114	35929.69723	NA	NA	54425.3603	27045.51943	31059.735	23127.34236	18412.93718	148954.4781	NA	47155.25593	17950.12923	NA	20681.67012	24500.34898	46595.91792	46151.03078	30646.20129	NA	NA	NA	NA	NA	NA	NA	NA	NA	NA	NA	NA	NA	NA	NA	NA	NA	NA	NA	NA	NA	NA	NA	NA	NA	NA	NA	NA	NA	NA	NA	NA	NA	NA	124144.9875	28274.22436	28838.35643	38293.39722	NA	33347.96148	NA	NA	45464.29913	57977.38507	NA	52207.5944	52607.72528	55305.63287	27491.01921	NA	NA	61307.36562	50305.65661	19501.43317	NA	NA	26990.41716	68594.24219	NA	NA	35684.45667	NA	74093.67036	NA	NA	64039.68195	NA	NA	18097.06837	NA	NA	NA	33801.65614	NA	61840.14726	NA	NA	35382.22815	NA	26667.54135	59970.26246	NA	NA	NA	NA	42146.81519	18240.18918	NA	NA	NA	NA	NA	48112.33149	NA	65724.65892	14059.41402	NA	NA	NA	NA	NA	NA	NA	NA	NA	NA	NA	NA	NA	NA	NA	NA	NA	NA	NA	NA	NA	NA	NA	NA	NA	NA	NA	NA	NA	NA	NA	NA	NA	NA	NA	NA	NA	46194.70404	47942.26964	NA	NA	65484.75136	NA	45352.85496	31130.11712	NA	62507.22078	NA	45874.91722	NA	NA	53183.04338	NA	NA	NA	NA	NA	NA	19519.13087	NA	34053.95865	NA	68185.82392	NA	NA	NA	32096.84154	30448.43203	NA	NA	73507.65133	9721.26344	47169.6273	43782.76467	21937.01558	15545.39938	35123.85373	36145.06196	39317.33686	17395.91708	60341.2552	NA	30451.84473	NA	68259.75041	NA	NA	47921.07168	13613.00039	NA	36813.79601	19257.30143	74464.83875	23254.57624	83388.68413	20902.28189	25714.93808	68502.40468	37820.1029	NA	10780.44914	25161.96592	NA	NA	NA	NA	NA	NA	NA	NA	NA	NA	NA	NA	NA	NA	NA	NA	NA	NA	NA	NA	NA	NA	NA	NA	NA	NA	NA	NA	NA	NA	NA	NA	NA	NA	NA	26800.29274	25128.74358	22733.9374	NA	26474.33552	64179.03483	35301.64967	28557.97955	NA	NA	27550.32298	21747.55097	87543.74517	25071.83634	NA	NA	34499.99487	NA	NA	71863.94328	NA	41992.87848	NA	14177.505	72830.95872	56411.05369	NA	28178.42483	NA	33455.22235	25905.13306	NA	32493.35847	28985.47641	NA	115905.664	144427.6218	NA	45575.31416	62324.11976	102641.7391	108154.0979	38914.6796	25296.15477	NA	NA	NA	NA	NA	45449.99675	69532.8342	20629.65469	28351.21503	66535.74488	33181.15129	37879.19211	NA	81516.8117	NA	NA	59586.8504	NA	43475.14008	NA	NA	78716.99456	12764.77897	35354.43071	24686.00841	NA	33385.42369	18083.94934	43419.74553	71086.60294	NA	23760.00481	NA	NA	22087.84384	39945.48946	NA	NA	41440.64501	18009.53705	30645.51018	28994.84912	35035.16998	24665.49027	64294.17206	NA	27979.38467	20972.53127	NA	105901.7523	36032.36501	23568.47499	28932.02797	NA	NA	33052.18307	64195.25927	NA	55811.9021	24891.74976	24383.10989	NA	40709.03227	NA	NA	21274.90428	33539.13423	47925.47469	23178.28896	NA	NA	NA	30772.23907	17853.22633	29706.73799	42368.90431	103232.151	22881.9199	NA	NA	NA	NA	NA	64614.11424	18400.38493	53244.14692	NA	NA	NA	NA	NA	NA	NA	NA	NA	NA	NA	NA	NA	NA	NA	NA	NA	NA	NA	NA	NA	NA	NA	NA	NA	NA	NA	NA	NA	NA	NA	NA	NA	NA	12074.56128	41825.42013	37769.48974	27573.52331	NA	20875.92877	38401.16307	33041.87897	16947.98282	30421.20623	NA	72716.07059	60903.78371	44403.03226	13229.91046	NA	NA	30648.22104	45406.43976	131892.248	42974.54842	20803.57291	69788.33716	9967.72729	NA	130569.6659	NA	27057.4113	36010.70357	NA	51205.33307	36807.04495	NA	NA	NA	NA	NA	NA	NA	NA	NA	NA	NA	NA	NA	NA	NA	NA	NA	NA	NA	NA	NA	NA	NA	NA	NA	NA	NA	NA	NA	NA	NA	NA	NA	NA	NA	NA	NA	NA	NA	NA	NA	NA	NA	NA	NA	NA	NA	NA	NA	NA	NA	NA	NA	NA	NA	NA	NA	NA	NA	NA	NA	NA	NA	NA	NA	NA	NA	NA	NA	NA	NA	NA	NA	NA	NA	NA	NA	NA	NA	NA	NA	NA	NA	NA	NA	NA	NA	NA	NA	NA	NA	NA	NA	NA	NA	NA	NA	NA	NA	NA	NA	NA	NA	NA	NA	NA	NA	NA	NA	NA	NA	NA	NA	NA	NA	NA	NA	NA	NA	NA	NA	NA	NA	NA	NA	NA	NA	NA	NA	NA	NA	NA	NA	24954.57389	20289.6169	22337.82782	NA	19199.82798	19718.02787	15787.88746	10362.78999	13483.48331	28760.81082	15782.85526	30421.89644	30007.83045	51588.62237	39897.1723	NA	NA	NA	NA	42977.03061	60493.22014	22524.73462	34406.978	NA	NA	21690.72084	22982.05866	68512.11306	47667.65215	42804.50512	29632.65918	NA	NA	NA	NA	NA	NA	NA	NA	NA	NA	NA	NA	NA	NA	NA	NA	NA	NA	NA	NA	NA	NA	NA	NA	NA	NA	NA	NA	NA	NA	NA	NA	NA	NA	NA	NA	NA	NA	NA	NA	NA	NA	NA	NA	NA	NA	NA	NA	NA	NA	NA	NA	NA	NA	NA	NA	NA	NA	NA	NA	NA	NA	NA	NA	NA	NA	NA	NA	NA	NA	NA	NA	NA	NA	NA	NA	NA	NA	NA	NA	NA	NA	NA	NA	NA	NA	NA	NA	NA	NA	NA	NA	NA	NA	NA	NA	NA	NA	NA	NA	NA	NA	NA	NA	NA	NA	NA	NA	NA	NA	NA	NA	NA	NA	NA	NA	NA	NA	NA	NA	NA	NA	NA	NA	NA	NA	NA	NA	NA	NA	NA	NA	NA	NA	NA	NA	45802.14298	17406.57883	36037.175	NA	NA	20559.95877	NA	32516.12722	41902.85164	17529.05242	NA	55335.39127	39645.3784	NA	NA	NA	NA	38175.61341	NA	NA	26376.24645	37272.02652	37379.94281	19210.23599	NA	30014.2111	23873.28779	26625.31873	NA	NA	NA	NA	29132.79526	NA	70117.32669	31864.01561	40876.10048	41170.78192	NA	78602.99113	NA	77270.8952	NA	38367.42132	NA	29787.75714	NA	NA	36382.00497	28583.64437	20543.60881	33377.95653	35152.37229	NA	33020.31806	48645.16376	NA	NA	NA	38416.73063	NA	NA	NA	NA	NA	NA	NA	NA	NA	NA	NA	NA	NA	NA	NA	NA	NA	NA	NA	NA	NA	NA	NA	NA	NA	NA	NA	NA	NA	NA	NA	NA	NA	NA	NA	NA	NA	NA	15997.51933	36413.55048	72607.38784	NA	NA	NA	NA	21102.80657	NA	10705.76227	17729.09749	74892.77583	16600.11636	22134.13431	NA	NA	107773.9499	26420.05867	NA	37440.71769	18017.94367	NA	NA	NA	5203.987814	43894.7788	30349.77416	23460.76167	23967.69616	15421.23893	42077.19604	NA	19399.25185	20140.19766	22231.42792	18924.06736	34306.53873	NA	34639.09293	15939.89922	NA	48549.72041	NA	NA	NA	26064.74577	25444.96994	NA	NA	NA	13535.72252	28483.14635	NA	NA	58186.68209	25240.58975	144716.3934	23859.58508	13612.2451	NA	NA	43597.77218	33921.9953	22243.75744	NA	NA	NA	NA	NA	NA	NA	NA	NA	NA	NA	NA	NA	NA	NA	NA	NA	NA	NA	NA	NA	NA	NA	NA	NA	NA	NA	NA	NA	NA	NA	NA	NA	NA	NA	NA	NA	NA	NA	NA	NA	NA	NA	NA	NA	NA	NA	NA	NA	NA	NA	NA	NA	NA	NA	NA	NA	NA	NA	NA	NA	NA	NA	NA	NA	NA	NA	NA	NA	NA	NA	NA	NA	NA	NA	NA	NA	NA	NA	NA	NA	NA	NA	NA	NA	NA	NA	NA	NA	NA	NA	NA	NA	NA	NA	NA	NA	NA	NA	NA	133913.1722	45395.09642	29800.75153	35057.90394	NA	NA	49290.05643	NA	NA	49238.98746	51090.07532	96014.44909	38634.3729	NA	29305.03155	NA	NA	57627.76629	NA	51703.66567	NA	NA	NA	NA	NA	42460.97981	NA	NA	NA	26879.08171	NA	28628.72219	NA	NA	NA	NA	NA	NA	NA	NA	NA	NA	NA	NA	NA	NA	NA	NA	NA	NA	NA	NA	NA	NA	NA	NA	NA	NA	NA	NA	NA	NA	NA	NA	NA	NA	NA	NA	NA	NA	NA	NA	NA	NA	NA	NA	NA	NA	NA	NA	NA	NA	NA	NA	NA	NA	NA	NA	NA	NA	NA	NA	NA	NA	NA	NA	NA	NA	NA	NA	NA	NA	NA	NA	NA	NA	NA	NA	NA	NA	NA	NA	NA	NA	NA	NA	NA	NA	NA	NA	NA	NA	NA	NA	NA	NA	NA	NA	NA	NA	NA	NA	NA	NA	NA	NA	NA	NA	NA	NA	NA	NA	NA	NA	NA	NA	NA	NA	NA	NA	NA	NA	NA	NA	NA	NA	NA	NA	NA	NA	NA	NA	NA	NA	NA	NA	NA	NA	NA	NA	NA	NA	NA	NA	NA	NA	NA	NA	NA	NA	NA	NA	NA	NA	NA	NA	NA	NA	NA	NA	NA	NA	NA	NA	NA	NA	NA	NA	NA	45094.0808	10197.61441	15773.48564	13545.87166	25571.10267	NA	15380.43471	31251.6555	42324.17867	10221.53791	23439.19646	27388.50929	NA	22790.21482	NA	NA	21803.60061	31323.32011	NA	NA	NA	NA	48189.90773	NA	NA	13889.5632	38418.98868	NA	50701.19989	34760.25817	25110.14609	NA	NA	NA	NA	NA	NA	NA	NA	NA	NA	NA	NA	NA	NA	NA	NA	NA	NA	NA	NA	NA	NA	NA	NA	NA	NA	NA	NA	NA	NA	NA	NA	NA	NA	NA	NA	NA	NA	NA	NA	NA	NA	NA	NA	NA	NA	NA	NA	NA	NA	NA	NA	NA	NA	NA	NA	NA	NA	NA	NA	NA	NA	NA	NA	NA	NA	NA	NA	NA	NA	NA	NA	NA	NA	NA	NA	NA	NA	NA	NA	NA	NA	NA	NA	NA	NA	NA	NA	NA	NA	NA	NA	NA	NA	NA	NA	NA	NA	NA	NA	NA	NA	NA	NA	46076.16047	NA	NA	23052.49859	NA	32791.5181	33099.82108	30278.10757	20319.51894	NA	NA	NA	NA	NA	33771.13593	NA	NA	NA	NA	34540.90741	40929.62162	NA	30293.19356	25428.44893	NA	22061.16124	26043.62615	NA	NA	NA	NA	NA	NA	NA	NA	NA	NA	NA	NA	NA	NA	NA	NA	NA	NA	NA	NA	NA	NA	NA	NA	NA	NA	NA	NA	NA	NA	NA	NA	NA	NA	NA	NA	NA	NA	NA	NA	NA	NA	NA	NA	NA	NA	NA	NA	NA	NA	NA	NA	NA	NA	NA	NA	NA	NA	NA	NA	NA	NA	NA	NA	NA	NA	NA	NA	NA	NA	NA	NA	NA	NA	NA	NA	NA	NA	NA	NA	NA	NA	NA	NA	NA	NA	NA	NA	NA	NA	NA	NA	NA	NA	NA	NA	NA	NA	NA	NA	NA	NA	NA	NA	NA	NA	NA	NA	NA	NA	NA	NA	NA	NA	NA	NA	NA	NA	NA	NA	NA	NA	NA	NA	NA	NA	NA	NA	NA	NA	NA	NA	NA	NA	NA	NA	NA	NA	NA	NA	NA	NA	NA	NA	NA	NA	NA	NA	NA	NA	NA	NA	NA	NA	NA	NA	NA	NA	NA	NA	NA	NA	NA	NA	NA	NA	NA	NA	NA	NA	NA	NA	NA	NA	NA	NA	NA	NA	NA	NA	NA	NA	NA	NA	NA	NA	NA	NA	NA	NA	NA	NA	NA	NA	NA	NA	NA	NA	NA	NA	NA	NA	NA	NA	NA	NA	NA	NA	NA	NA	NA	NA	NA	NA	NA	NA	NA	NA	NA	NA	NA	NA	NA	NA	NA	NA	NA	NA	NA	NA	NA	NA	NA	44629.31376	27354.59757	25827.89147	NA	15729.97629	19345.67753	51397.88339	33712.29067	52630.54033	NA	53997.71573	NA	18254.71116	39225.05084	43642.71744	NA	NA	24544.8764	52734.57486	26901.23737	23331.76383	NA	NA	NA	NA	21322.40503	NA	NA	NA	NA	NA	NA	NA	NA	NA	NA	NA	NA	NA	NA	NA	NA	NA	NA	NA	NA	NA	NA	NA	NA	NA	NA	NA	NA	NA	NA	NA	NA	NA	NA	NA	NA	NA	NA	NA	NA	NA	NA	NA	NA	NA	NA	NA	NA	NA	NA	NA	NA	NA	NA	NA	NA	NA	NA	NA	NA	NA	NA	NA	NA	NA	NA	NA	NA	NA	NA	NA	NA	NA	NA	NA	NA	NA	NA	NA	NA	NA	NA	NA	NA	NA	NA	NA	NA	NA	NA	NA	NA	NA	NA	NA	NA	NA	NA	NA	NA	NA	NA	NA	NA	NA	NA	NA	NA	NA	NA	NA	NA	NA	NA	NA	NA	NA	NA	NA	NA	NA	NA	NA	NA	NA	NA	NA	NA	NA	NA	NA	NA	NA	NA	NA	NA	NA	NA	NA	NA	NA	NA	NA	NA	NA	NA	NA	NA	NA	NA	NA	NA	NA	NA	NA	NA	NA	NA	NA	NA	NA	NA	NA	NA	NA	NA	NA	NA	NA	NA	NA	NA	NA	NA	NA	NA	NA	NA	NA	NA	NA	NA	NA	NA	NA	NA	NA	NA	NA	NA	NA	NA	NA	NA	NA	NA	NA	NA	NA	NA	NA	NA	NA	NA	NA	NA	NA	NA	NA	NA	NA	NA	NA	NA	NA	NA	NA	NA	NA	NA	NA	NA	NA	NA	NA	NA	NA	NA	NA	NA	NA	NA	NA	NA	NA	NA	NA	NA	NA	NA	NA	NA	NA	NA	NA	NA	NA	NA	NA	NA	NA	NA	NA	NA	NA	NA	NA	NA	NA	NA	NA	NA	NA	NA	NA	NA	NA	NA	NA	NA	NA	NA	NA	NA	NA	NA	NA	NA	NA	NA	NA	NA	NA	NA	NA	NA	NA	NA	NA	NA	NA	NA	NA	NA	NA	NA	NA	NA	NA	NA	NA	NA	NA	NA	NA	NA	NA	NA	NA	NA	NA	NA	NA	NA	NA	NA	NA	NA	NA	NA	NA	NA	NA	NA	NA	NA	NA	NA	NA	NA	NA	NA	NA	NA	NA	NA	NA	NA	NA	NA	NA	NA	NA	NA	NA	NA	NA	NA	NA	NA	NA	NA	NA	NA	NA	NA	NA	NA	NA	NA	NA	NA	NA	NA	NA	NA	NA	NA	NA	NA	NA	NA	NA	NA	NA	NA	NA	NA	NA	NA	NA	NA	NA	NA	NA	NA	NA	NA	NA	NA	NA	NA	NA	NA	NA	NA	NA	NA	NA	NA	NA	NA	NA	65549.61619	29317.22225	NA	83271.26607	41287.615	23539.27743	29800.99509	NA	NA	NA	55014.00513	24057.06434	39887.80595	NA	17023.35779	NA	NA	43387.21131	NA	32671.35903	11288.30897	45060.90434	17067.8341	19910.04023	NA	37798.50594	39918.31273	NA	23121.79446	34722.4225	NA	NA	NA	NA	NA	NA	NA	NA	NA	NA	NA	NA	NA	NA	NA	NA	NA	NA	NA	NA	NA	NA	NA	NA	NA	NA	NA	NA	NA	NA	NA	NA	NA	NA	NA	NA	NA	NA	NA	NA	NA	NA	NA	NA	NA	NA	NA	NA	NA	NA	NA	NA	NA	NA	NA	NA	NA	NA	NA	NA	NA	NA	NA	NA	NA	NA	NA	NA	NA	NA	NA	NA	NA	NA	NA	NA	NA	NA	NA	NA	NA	NA	NA	NA	NA	NA	NA	NA	NA	NA	NA	NA	NA	NA	NA	NA	NA	NA	NA	NA	NA	NA	61381.69517	29718.44691	12212.91305	28925.88068	20387.71993	70110.81452	11892.83368	18151.68136	30601.55626	NA	42154.76596	15111.08717	NA	13206.91737	16114.92897	NA	NA	21947.8639	NA	9973.420875	17750.26751	25992.07276	NA	NA	NA	3807.989929	18990.70134	12135.86289	18912.8895	19640.59848	12167.17434	15563.09582	NA	NA	NA	NA	NA	NA	NA	NA	NA	NA	NA	NA	NA	NA	NA	NA	NA	NA	NA	NA	NA	NA	NA	NA	NA	NA	NA	NA	NA	NA	NA	NA	NA	NA	NA	NA	23501.35457	32771.7035	9054.537292	12546.18067	23926.76437	21475.40251	NA	NA	15569.39281	16168.5772	27349.39398	28668.95082	NA	NA	25047.2293	30815.31589	15947.18102	19664.78325	NA	NA	15188.90032	16919.86691	15730.99582	24705.78519	34796.24265	44092.58504	27505.98666	28443.40347	NA	NA	26638.37296	26716.49457	NA	NA	NA	NA	NA	NA	NA	NA	14827.4278	15685.8831	NA	NA	NA	NA	NA	NA	NA	NA	32049.22849	31246.42959	25467.05766	29861.37539	NA	NA	22186.31412	24312.29425	24897.92949	23499.05427	NA	NA	NA	NA	NA	NA	8876.592709	13457.58924	NA	NA	NA	NA	NA	NA	NA	NA	NA	NA	21925.64712	20468.67209	NA	NA	NA	NA	NA	NA	28168.98406	30569.94976	NA	NA	NA	NA	NA	NA	NA	NA	NA	NA	NA	NA	NA	NA	13019.93426	13029.09569	NA	NA	NA	NA	NA	NA	NA	NA	NA	NA	NA	NA	NA	NA	NA	NA	NA	NA	NA	NA	NA	NA	NA	NA	26077.57721	35851.60784	NA	NA	NA	NA	NA	NA	25976.28549	31412.19801	NA	NA
P34910	12	EVI2B	1	sp|P34910|EVI2B_HUMAN	P34910	EVI2B_HUMAN	Protein EVI2B	Homo sapiens		15190.21261	NA	NA	NA	NA	NA	NA	NA	NA	NA	NA	NA	NA	NA	NA	NA	NA	NA	NA	NA	NA	NA	NA	NA	NA	NA	NA	NA	NA	NA	NA	NA	NA	NA	NA	NA	NA	NA	NA	NA	NA	NA	NA	NA	NA	NA	NA	NA	NA	NA	NA	NA	NA	NA	NA	NA	NA	NA	NA	NA	NA	NA	NA	NA	NA	NA	NA	NA	NA	NA	NA	NA	NA	NA	NA	NA	NA	NA	NA	NA	NA	NA	NA	NA	NA	NA	NA	NA	NA	NA	NA	NA	NA	NA	NA	NA	NA	NA	NA	NA	NA	NA	NA	NA	NA	NA	NA	NA	NA	NA	NA	NA	NA	NA	NA	NA	NA	NA	NA	NA	NA	NA	NA	NA	NA	NA	NA	NA	NA	NA	NA	NA	NA	NA	NA	NA	NA	NA	NA	NA	NA	NA	NA	NA	NA	NA	NA	NA	NA	NA	NA	NA	NA	NA	NA	NA	NA	NA	NA	NA	NA	NA	NA	NA	NA	NA	NA	NA	NA	NA	NA	NA	NA	NA	NA	NA	NA	NA	NA	NA	NA	NA	NA	NA	NA	NA	NA	NA	NA	NA	NA	NA	NA	NA	NA	NA	NA	NA	NA	NA	NA	NA	NA	NA	NA	NA	NA	NA	NA	NA	NA	NA	NA	NA	NA	NA	NA	NA	NA	NA	NA	NA	NA	NA	NA	NA	NA	NA	NA	NA	NA	NA	NA	NA	NA	NA	NA	NA	NA	NA	NA	NA	NA	NA	NA	NA	NA	NA	NA	NA	NA	NA	NA	NA	NA	NA	NA	NA	NA	NA	NA	NA	NA	NA	NA	NA	NA	NA	NA	NA	NA	NA	NA	NA	NA	NA	NA	NA	NA	NA	NA	NA	NA	NA	NA	NA	NA	NA	NA	NA	NA	NA	NA	NA	NA	NA	NA	NA	NA	NA	NA	NA	NA	NA	NA	NA	NA	NA	NA	NA	NA	NA	NA	NA	NA	NA	NA	NA	NA	NA	NA	NA	NA	NA	NA	NA	NA	NA	NA	NA	NA	NA	NA	NA	NA	NA	NA	NA	NA	NA	NA	NA	NA	NA	NA	NA	NA	NA	NA	NA	NA	NA	NA	NA	NA	NA	NA	NA	NA	NA	NA	NA	NA	NA	NA	NA	NA	NA	NA	NA	NA	NA	NA	NA	NA	NA	NA	NA	NA	NA	NA	NA	NA	NA	NA	NA	NA	NA	NA	NA	NA	NA	NA	NA	NA	NA	NA	NA	NA	NA	NA	NA	NA	NA	NA	NA	NA	NA	NA	NA	NA	NA	NA	NA	NA	NA	NA	NA	NA	NA	NA	NA	NA	NA	NA	NA	NA	NA	NA	NA	NA	NA	NA	NA	NA	NA	NA	NA	NA	NA	NA	NA	NA	NA	NA	NA	NA	NA	NA	NA	NA	NA	NA	NA	NA	NA	NA	NA	NA	NA	NA	NA	NA	NA	NA	NA	NA	NA	NA	NA	NA	NA	NA	NA	NA	NA	NA	NA	NA	NA	NA	NA	NA	NA	NA	NA	NA	NA	NA	NA	NA	NA	NA	NA	NA	NA	NA	NA	NA	NA	NA	NA	NA	NA	NA	NA	NA	NA	NA	NA	NA	NA	NA	NA	NA	NA	NA	NA	NA	NA	NA	NA	NA	NA	NA	NA	NA	NA	NA	NA	NA	NA	NA	NA	NA	NA	NA	NA	NA	NA	NA	NA	NA	NA	NA	NA	NA	NA	NA	NA	NA	NA	NA	NA	NA	NA	NA	NA	NA	NA	NA	NA	NA	NA	NA	NA	NA	NA	NA	NA	NA	NA	NA	NA	NA	NA	NA	NA	NA	NA	NA	NA	NA	NA	NA	NA	NA	NA	NA	NA	NA	NA	NA	NA	NA	NA	NA	NA	NA	NA	NA	NA	NA	NA	NA	NA	NA	NA	NA	NA	NA	NA	NA	NA	NA	NA	NA	NA	NA	NA	NA	NA	NA	NA	NA	NA	NA	NA	NA	NA	NA	NA	NA	NA	NA	NA	NA	NA	NA	NA	NA	NA	NA	NA	NA	NA	NA	NA	NA	NA	NA	NA	NA	NA	NA	NA	NA	NA	NA	NA	NA	NA	NA	NA	NA	NA	NA	NA	NA	NA	NA	NA	NA	NA	NA	NA	NA	NA	NA	NA	NA	NA	NA	NA	NA	NA	NA	NA	NA	NA	NA	NA	NA	NA	NA	NA	NA	NA	NA	NA	NA	NA	NA	NA	NA	NA	NA	NA	NA	NA	NA	NA	NA	NA	NA	NA	NA	NA	NA	NA	NA	NA	NA	NA	NA	NA	NA	NA	NA	NA	NA	NA	NA	NA	NA	NA	NA	NA	NA	NA	NA	NA	NA	NA	NA	NA	NA	NA	NA	NA	NA	NA	NA	NA	NA	NA	NA	NA	NA	NA	NA	NA	NA	NA	NA	NA	NA	NA	NA	NA	NA	NA	NA	NA	NA	NA	NA	NA	NA	NA	NA	NA	NA	NA	NA	NA	NA	NA	NA	NA	NA	NA	NA	NA	NA	NA	NA	NA	NA	NA	NA	NA	NA	NA	NA	NA	NA	NA	NA	NA	NA	NA	NA	NA	NA	NA	NA	NA	NA	NA	NA	NA	NA	NA	NA	NA	NA	NA	NA	NA	NA	NA	NA	NA	NA	NA	NA	NA	NA	NA	NA	NA	NA	NA	NA	NA	NA	NA	NA	NA	NA	NA	NA	NA	NA	NA	NA	NA	NA	NA	NA	NA	NA	NA	NA	NA	NA	NA	NA	NA	NA	NA	NA	NA	NA	NA	NA	NA	NA	NA	NA	NA	NA	NA	NA	NA	NA	NA	NA	NA	NA	NA	NA	NA	NA	NA	NA	NA	NA	NA	NA	NA	NA	NA	NA	NA	NA	NA	NA	NA	NA	NA	NA	NA	NA	NA	NA	NA	NA	NA	NA	NA	NA	NA	NA	NA	NA	NA	NA	NA	NA	NA	NA	NA	NA	NA	NA	NA	NA	NA	NA	NA	NA	NA	NA	NA	NA	NA	NA	NA	NA	NA	NA	NA	NA	NA	NA	NA	NA	NA	NA	NA	NA	NA	NA	NA	NA	NA	NA	NA	NA	NA	NA	NA	NA	NA	NA	NA	NA	NA	NA	NA	NA	NA	NA	NA	NA	NA	NA	NA	NA	11644.02925	14681.36116	11714.80664	9168.593386	10205.08752	21637.5448	21534.8686	10526.1115	13604.16805	10232.50383	5825.69916	10851.4634	7478.956107	18176.63487	18830.6482	NA	NA	12550.79301	12507.43886	12609.59073	21141.11572	8053.365148	19179.281	7692.529945	15277.43729	15549.83884	11864.49205	15895.5737	17128.87697	9335.118442	22143.87837	12040.49163	NA	NA	NA	NA	NA	NA	NA	NA	NA	NA	NA	NA	NA	NA	NA	NA	NA	NA	NA	NA	NA	NA	NA	NA	NA	NA	NA	NA	NA	NA	NA	NA	NA	NA	NA	NA	NA	NA	NA	NA	NA	NA	NA	NA	NA	NA	NA	NA	NA	NA	NA	NA	NA	NA	NA	NA	NA	NA	NA	NA	NA	NA	NA	NA	NA	NA	NA	NA	21623.31796	25281.83435	8440.502989	14693.7504	29250.5851	NA	16852.46304	22018.38977	32349.45917	41427.59036	19459.45178	26502.95138	22490.62876	9992.955468	NA	NA	15350.95807	NA	NA	23340.29143	25957.74528	31975.04447	10238.45954	13058.8989	24357.61385	26688.95276	14425.53124	27174.09522	21678.8098	12046.77864	15584.59513	NA	NA	NA	NA	NA	NA	NA	NA	NA	NA	NA	NA	NA	NA	NA	NA	NA	NA	NA	NA	NA	NA	NA	NA	NA	NA	NA	NA	NA	NA	NA	NA	NA	NA	NA	NA	NA	NA	NA	NA	NA	NA	NA	NA	NA	NA	NA	NA	NA	NA	NA	NA	NA	NA	NA	NA	NA	NA	NA	NA	NA	NA	NA	NA	NA	NA	NA	NA	NA	NA	NA	NA	NA	NA	NA	NA	NA	NA	NA	NA	NA	NA	NA	NA	NA	NA	NA	NA	NA	NA	NA	NA	NA	NA	NA	NA	NA	NA	NA	NA	NA	NA	NA	NA	NA	NA	NA	NA	NA	NA	NA	NA	NA	NA	NA	NA	NA	NA	NA	NA	NA	NA	NA	NA	NA	NA	NA	NA	NA	NA	NA	NA	NA	NA	NA	NA	NA	NA	NA	NA	NA	NA	NA	NA	NA	NA	NA	NA	NA	NA	NA	NA	NA	NA	NA	NA	NA	NA	NA	NA	NA	NA	NA	NA	NA	NA	11892.50751	7391.622958	NA	12365.93576	9198.91901	27659.59908	NA	NA	9716.375865	NA	15191.65634	NA	13569.41108	NA	14928.64885	NA	NA	NA	10120.46908	NA	NA	9435.378057	NA	9816.337063	NA	19392.59404	8875.840201	29407.37759	12438.2653	NA	16479.29074	22401.06887	NA	NA	NA	NA	NA	NA	NA	NA	NA	NA	NA	NA	NA	NA	NA	NA	NA	NA	NA	NA	NA	NA	NA	NA	NA	NA	NA	NA	NA	NA	NA	NA	NA	NA	NA	NA	NA	NA	NA	NA	NA	NA	NA	NA	NA	NA	NA	NA	NA	NA	NA	NA	NA	NA	NA	NA	NA	NA	NA	NA	NA	NA	NA	NA	NA	NA	NA	23363.76724	19745.39322	15192.48491	24741.05842	15907.43515	21534.82733	26767.1202	17691.8559	16119.29565	18728.93977	12415.00085	13652.42241	18947.60537	14329.19756	15957.11927	NA	NA	19606.55154	19459.80996	29041.88968	11682.29449	13377.38064	18834.12753	14633.48206	18539.4597	24723.56352	15481.68679	18936.24269	26293.26998	33634.16064	15644.8762	37928.1299	NA	NA	NA	NA	NA	NA	NA	NA	NA	NA	NA	NA	NA	NA	NA	NA	NA	NA	NA	NA	NA	NA	NA	NA	NA	NA	NA	NA	NA	NA	NA	NA	NA	NA	NA	NA	NA	NA	NA	NA	NA	NA	NA	NA	NA	NA	NA	NA	NA	NA	NA	NA	NA	NA	NA	NA	NA	NA	NA	NA	NA	NA	NA	NA	NA	NA	NA	NA	NA	NA	NA	NA	NA	NA	NA	NA	NA	NA	NA	NA	NA	NA	NA	NA	NA	NA	NA	NA	NA	NA	NA	NA	NA	NA	NA	NA	NA	NA	NA	NA	NA	NA	NA	NA	NA	NA	NA	NA	NA	NA	NA	NA	NA	NA	NA	NA	NA	NA	NA	NA	NA	NA	NA	NA	NA	NA	NA	NA	NA	NA	NA	NA	NA	NA	NA	NA	NA	NA	NA	NA	NA	NA	NA	NA	NA	NA	NA	NA	NA	NA	NA	NA	NA	NA	NA	NA	NA	NA	NA	NA	NA	NA	NA	NA	NA	NA	11116.24523	14995.66363	17979.03314	20300.21345	13066.01125	29724.72887	43707.96845	32135.9058	18401.577	15536.177	13986.49939	12800.99659	16021.1135	17631.88414	15082.0564	NA	NA	39278.28843	40863.12641	28979.78746	28294.54028	20726.91065	22405.30142	26887.66497	30393.1733	14345.33879	15190.21261	21549.57675	15261.27115	NA	21993.61867	NA	NA	NA	NA	NA	NA	NA	NA	NA	NA	NA	NA	NA	NA	NA	NA	NA	NA	NA	NA	NA	NA	NA	NA	NA	NA	NA	NA	NA	NA	NA	NA	NA	NA	NA	NA	NA	NA	NA	NA	NA	NA	NA	NA	NA	NA	NA	NA	NA	NA	NA	NA	NA	NA	NA	NA	NA	NA	NA	NA	NA	NA	NA	NA	NA	NA	NA	NA	NA	NA	NA	NA	NA	NA	NA	NA	NA	NA	NA	NA	NA	NA	NA	NA	NA	NA	NA	NA	NA	NA	NA	NA	NA	NA	NA	NA	NA	NA	NA	NA	NA	NA	NA	NA	NA	NA	NA	NA	NA	NA	NA	NA	NA	NA	NA	NA	NA	NA	NA	NA	NA	NA	NA	NA	NA	NA	NA	NA	NA	NA	NA	NA	NA	NA	NA	NA	NA	NA	NA	NA	NA	NA	NA	NA	NA	NA	NA	NA	NA	NA	NA	NA	NA	NA	NA	NA	NA	NA	NA	NA	NA	NA	NA	NA	NA	NA	NA	NA	NA	NA	NA	NA	NA	NA	NA	NA	NA	NA	NA	NA	NA	NA	NA	NA	NA	NA	NA	NA	NA	NA	NA	NA	NA	NA	NA	NA	NA	NA	NA	NA	NA	NA	NA	NA	NA	NA	NA	NA	NA	NA	NA	NA	NA	NA	NA	NA	NA	NA	NA	NA	NA	NA	NA	NA	NA	NA	NA	NA	NA	NA	NA	NA	NA	NA	NA	NA	NA	NA	NA	NA	NA	NA	NA	NA	NA	NA	NA	NA	NA	NA	NA	NA	NA	NA	NA	NA	NA	NA	NA	NA	NA	NA	NA	NA	NA	NA	NA	NA	NA	NA	NA	NA	NA	NA	NA	NA	NA	NA	NA	NA	NA	NA	NA	NA	NA	NA	NA	NA	NA	NA	NA	NA	NA	NA	NA	NA	NA	NA	NA	NA	NA	NA	NA	NA	NA	NA	NA	NA	NA	NA	NA	NA	NA	NA	NA	NA	NA	NA	NA	NA	NA	NA	NA	NA	NA	NA	NA	NA	NA	NA	NA	NA	10653.29946	12421.71242	22538.23338	14924.18121	21072.63292	5965.183413	13156.8149	15825.12386	5102.301186	16684.83415	13356.43558	19085.2828	14278.97495	12436.62635	13079.23418	NA	NA	14343.08453	11805.442	12924.0131	9126.816972	14800.12869	24463.83359	20744.90102	15694.50532	22446.30145	4975.667923	16429.7021	9925.586774	17741.60706	14124.98216	14794.80093	NA	NA	NA	NA	NA	NA	NA	NA	NA	NA	NA	NA	NA	NA	NA	NA	NA	NA	NA	NA	NA	NA	NA	NA	NA	NA	NA	NA	NA	NA	NA	NA	NA	NA	15484.94726	14476.67259	12471.99939	NA	11415.89692	11469.76927	6997.058979	10402.6653	9847.425431	NA	NA	11475.66911	12408.44089	NA	14159.995	NA	NA	12151.86534	15032.75873	7455.791791	6802.660206	13162.03269	NA	NA	10203.51856	5796.406018	NA	15427.40119	22511.58227	NA	7103.669799	7575.088948	NA	76713.45211	48679.91328	112720.0858	305433.0038	121613.5742	83119.06696	161531.2733	91042.56059	142296.9619	77982.47682	65022.45552	68425.11898	132017.4835	188665.0035	30036.32946	NA	NA	277180.4517	141458.7977	332187.4046	104771.9456	166592.0849	116960.7833	384935.5148	NA	235064.2241	77212.44252	59533.79699	95063.07338	NA	136466.8546	173942.8698	NA	7152.355643	22194.39438	NA	12801.67571	7860.544786	NA	14262.28244	8939.812265	NA	7580.595507	7009.640817	7324.758593	7353.36482	NA	3738.271696	NA	NA	6397.85327	20044.73671	NA	NA	9331.134049	NA	NA	NA	NA	9721.895604	NA	14615.35799	NA	9829.409212	NA	NA	NA	NA	NA	NA	NA	NA	NA	NA	NA	NA	NA	NA	NA	NA	NA	NA	NA	NA	NA	NA	NA	NA	NA	NA	NA	NA	NA	NA	NA	NA	NA	NA	NA	8500.362732	11924.97553	NA	19762.25629	3849.112699	NA	9983.103302	NA	12163.20001	NA	13375.4144	11607.41064	NA	NA	23555.42091	NA	NA	11361.44719	NA	12006.66546	5625.179348	13662.26439	6655.344509	7738.771985	11214.96115	14047.65714	8443.694872	NA	4037.79704	NA	12397.29445	NA	NA	NA	NA	NA	NA	NA	NA	NA	NA	NA	NA	NA	NA	NA	NA	NA	NA	NA	NA	NA	NA	NA	NA	NA	NA	NA	NA	NA	NA	NA	NA	NA	NA	NA	NA	NA	NA	NA	NA	NA	NA	NA	NA	NA	NA	NA	NA	NA	NA	NA	NA	NA	NA	NA	NA	NA	NA	NA	NA	NA	NA	NA	NA	NA	NA	NA	NA	NA	NA	NA	NA	NA	NA	NA	NA	NA	NA	NA	NA	NA	NA	NA	NA	NA	NA	NA	NA	NA	NA	NA	NA	NA	NA	NA	NA	NA	NA	NA	NA	NA	NA	NA	NA	NA	NA	NA	NA	NA	NA	NA	NA	NA	NA	NA	NA	NA	NA	NA	NA	NA	NA	NA	NA	NA	NA	NA	NA	NA	NA	NA	NA	NA	NA	NA	NA	NA	NA	NA	NA	NA	NA	NA	NA	NA	NA	NA	NA	NA	NA	NA	NA	NA	NA	NA	NA	NA	NA	NA	NA	NA	NA	NA	NA	NA	NA	NA	NA	NA	NA	NA	NA	NA	NA	NA	NA	NA	NA	NA	NA	NA	NA	NA	NA	NA	NA	NA	NA	NA	NA	NA	NA	NA	NA	NA	NA	NA	NA	NA	NA	NA	NA	NA	NA	NA	NA	NA	NA	NA	NA	NA	NA	NA	NA	NA	NA	NA	NA	NA	NA	NA	NA	NA	NA	NA	NA	NA	37033.89823	42297.61994	NA	NA	NA	NA	35545.19592	38328.17097	NA	NA	NA	NA	NA	NA	NA	NA	NA	NA	49433.96625	48079.51144	NA	NA	NA	NA	117388.9456	136079.0661	NA	NA	NA	NA	NA	NA	NA	NA	NA	NA	63053.09256	67606.09497	NA	NA	NA	NA	NA	NA	NA	NA	NA	NA	NA	NA	NA	NA	NA	NA	NA	NA	NA	NA	51402.34408	54152.1522	NA	NA	53020.60874	58598.20782	3719.842059	4383.99312	55616.78622	61452.84918	NA	NA	41883.69832	55628.35329	NA	NA	NA	NA	NA	NA	NA	NA	NA	NA
O14957	16	UQCR11	0.9994	sp|O14957|QCR10_HUMAN	O14957	QCR10_HUMAN	Cytochrome b-c1 complex subunit 10	Homo sapiens		15083.62686	NA	NA	NA	NA	NA	NA	NA	NA	NA	NA	NA	NA	NA	NA	NA	NA	NA	NA	NA	NA	NA	NA	NA	NA	NA	NA	NA	NA	NA	NA	NA	NA	NA	NA	NA	NA	NA	NA	NA	NA	NA	NA	NA	NA	NA	NA	NA	NA	NA	NA	NA	NA	NA	NA	NA	NA	NA	NA	NA	NA	NA	NA	NA	NA	NA	NA	NA	NA	NA	NA	NA	NA	NA	NA	NA	NA	NA	NA	NA	NA	NA	NA	NA	NA	NA	NA	NA	NA	NA	NA	NA	NA	NA	NA	NA	NA	NA	NA	NA	NA	NA	NA	NA	NA	NA	NA	NA	NA	NA	NA	NA	NA	NA	NA	NA	NA	NA	NA	NA	NA	NA	NA	NA	NA	NA	NA	NA	NA	NA	NA	NA	NA	NA	NA	NA	NA	NA	NA	NA	NA	NA	NA	NA	NA	NA	NA	NA	NA	NA	NA	NA	NA	NA	NA	NA	NA	NA	NA	NA	NA	NA	NA	NA	NA	NA	NA	NA	NA	NA	NA	NA	NA	NA	NA	NA	NA	NA	NA	NA	NA	NA	NA	NA	NA	NA	NA	NA	NA	NA	NA	NA	NA	NA	NA	NA	NA	NA	NA	NA	NA	NA	NA	NA	NA	NA	NA	NA	NA	NA	NA	NA	NA	NA	NA	NA	NA	NA	NA	NA	NA	NA	NA	NA	NA	NA	NA	NA	NA	NA	NA	NA	NA	NA	NA	NA	NA	NA	NA	NA	NA	NA	NA	NA	NA	NA	NA	NA	NA	NA	NA	NA	NA	NA	NA	NA	NA	NA	NA	NA	NA	NA	NA	NA	NA	NA	NA	NA	NA	NA	NA	NA	NA	NA	NA	NA	NA	NA	NA	NA	NA	NA	NA	NA	NA	NA	NA	NA	NA	NA	NA	NA	NA	NA	NA	NA	NA	NA	NA	NA	NA	NA	NA	NA	NA	NA	NA	NA	NA	NA	NA	NA	NA	NA	NA	NA	NA	NA	NA	NA	NA	NA	NA	NA	NA	NA	NA	NA	NA	NA	NA	15871.70892	19082.47173	6986.540106	10863.71767	NA	NA	12038.50402	NA	NA	17003.39164	13286.53767	NA	NA	NA	6191.111837	NA	NA	NA	NA	NA	NA	NA	NA	NA	NA	NA	6529.771854	NA	NA	NA	23448.70735	NA	NA	NA	NA	NA	NA	NA	NA	NA	NA	NA	NA	NA	NA	NA	NA	NA	NA	NA	NA	NA	NA	NA	NA	NA	NA	NA	NA	NA	NA	NA	NA	NA	NA	NA	13200.12207	17664.52324	NA	NA	10742.28083	7566.620266	10913.22197	NA	10457.41537	6269.698927	10030.3681	4898.513784	12864.70571	21759.94991	11286.75464	NA	NA	NA	NA	NA	NA	NA	11543.67959	NA	NA	9501.594011	NA	20348.75373	9859.852201	NA	NA	14983.55589	NA	NA	NA	NA	NA	NA	NA	NA	NA	NA	NA	NA	NA	NA	NA	NA	NA	NA	NA	NA	NA	NA	NA	NA	NA	NA	NA	NA	NA	NA	NA	NA	NA	NA	NA	NA	NA	NA	NA	NA	NA	NA	NA	NA	NA	NA	NA	NA	NA	NA	NA	NA	NA	NA	NA	NA	NA	NA	NA	NA	NA	NA	NA	NA	NA	NA	NA	NA	NA	NA	NA	NA	NA	NA	NA	NA	NA	NA	NA	NA	NA	NA	NA	NA	NA	NA	NA	NA	NA	NA	NA	NA	NA	NA	NA	NA	NA	NA	NA	NA	NA	NA	NA	NA	NA	NA	NA	NA	NA	NA	NA	NA	NA	NA	NA	NA	NA	NA	NA	NA	NA	NA	NA	NA	NA	NA	NA	NA	NA	NA	NA	NA	NA	NA	NA	NA	NA	NA	NA	NA	NA	NA	NA	NA	NA	NA	NA	NA	NA	NA	NA	NA	NA	NA	NA	NA	NA	NA	NA	NA	NA	NA	NA	NA	NA	NA	NA	NA	NA	NA	NA	NA	NA	NA	NA	NA	NA	NA	NA	NA	NA	NA	NA	NA	NA	NA	NA	NA	NA	NA	NA	NA	NA	NA	NA	NA	NA	NA	NA	NA	NA	NA	NA	NA	NA	NA	NA	NA	NA	NA	NA	NA	NA	NA	NA	NA	NA	NA	NA	NA	NA	NA	NA	NA	NA	NA	NA	NA	NA	NA	NA	NA	NA	NA	NA	NA	NA	NA	NA	NA	NA	NA	NA	NA	NA	NA	NA	NA	NA	NA	NA	NA	NA	NA	NA	NA	NA	NA	NA	NA	NA	NA	NA	NA	NA	NA	NA	NA	NA	NA	NA	NA	NA	NA	NA	NA	NA	NA	NA	NA	NA	NA	NA	NA	NA	NA	NA	NA	NA	NA	NA	NA	NA	NA	NA	NA	NA	NA	13889.9661	5136.292346	11525.78363	13319.33235	6597.323138	NA	NA	13724.83274	6920.010428	5693.670843	10740.25323	NA	NA	NA	9901.332068	NA	NA	11340.88589	9007.383344	12546.94828	NA	NA	NA	NA	NA	NA	NA	NA	9940.05697	9849.247593	7171.67419	NA	NA	NA	NA	NA	NA	NA	NA	NA	NA	NA	NA	NA	NA	NA	NA	NA	NA	NA	NA	NA	NA	NA	NA	NA	NA	NA	NA	NA	NA	NA	NA	NA	NA	NA	NA	10680.21949	12365.22104	9779.136428	NA	NA	18758.77902	20775.12549	NA	NA	22471.85005	NA	NA	NA	10402.99825	NA	NA	NA	NA	23973.52119	NA	26381.25682	NA	29630.79453	NA	NA	NA	NA	15354.38047	10986.40403	25861.15481	NA	NA	NA	NA	NA	NA	NA	NA	NA	NA	NA	NA	NA	NA	NA	NA	NA	NA	NA	NA	NA	NA	NA	NA	NA	NA	NA	NA	NA	NA	NA	NA	NA	NA	NA	NA	NA	NA	NA	NA	NA	NA	NA	NA	NA	NA	NA	NA	NA	NA	NA	NA	NA	NA	NA	NA	NA	NA	NA	NA	NA	NA	NA	NA	NA	NA	NA	NA	NA	NA	NA	NA	NA	NA	NA	NA	NA	NA	NA	NA	NA	NA	NA	NA	NA	NA	NA	NA	NA	NA	NA	NA	NA	NA	NA	NA	NA	NA	NA	NA	NA	NA	NA	NA	NA	NA	NA	NA	NA	NA	NA	NA	NA	NA	NA	NA	NA	NA	NA	NA	NA	NA	NA	NA	NA	NA	NA	NA	NA	NA	NA	NA	NA	NA	NA	NA	NA	NA	NA	NA	NA	NA	NA	NA	NA	NA	NA	NA	NA	NA	NA	NA	NA	NA	NA	NA	NA	NA	NA	NA	NA	NA	NA	NA	NA	NA	NA	4979.229737	13355.1041	8336.844333	9465.718906	NA	5825.328531	6774.833966	11867.95351	15082.29088	6336.649612	14573.05841	7047.036904	6140.230312	6588.72897	7606.270697	NA	NA	NA	11629.06895	7626.183805	8507.613381	20282.75202	10200.45615	6365.383752	8948.005359	5272.778888	6939.355432	NA	15049.10912	11068.18583	9160.956423	7945.770392	NA	NA	NA	NA	NA	NA	NA	NA	NA	NA	NA	NA	NA	NA	NA	NA	NA	NA	NA	NA	NA	NA	NA	NA	NA	NA	NA	NA	NA	NA	NA	NA	NA	NA	NA	NA	NA	NA	NA	NA	NA	NA	NA	NA	NA	NA	NA	NA	NA	NA	NA	NA	NA	NA	NA	NA	NA	NA	NA	NA	NA	NA	NA	NA	NA	NA	NA	14452.14721	10107.20155	5878.317672	12066.97915	NA	10779.63842	8003.918346	6747.642088	8121.782071	NA	NA	NA	8143.014555	6503.339777	9088.184502	NA	NA	4636.991539	NA	NA	17914.43476	4651.88663	NA	5829.166593	NA	7244.164808	NA	10154.59159	4983.854208	NA	18833.50443	9029.200191	NA	NA	NA	NA	NA	NA	NA	NA	NA	NA	NA	NA	NA	NA	NA	NA	NA	NA	NA	NA	NA	NA	NA	NA	NA	NA	NA	NA	NA	NA	NA	NA	NA	NA	NA	NA	NA	NA	NA	NA	NA	NA	NA	NA	NA	NA	NA	NA	NA	NA	NA	NA	NA	NA	NA	NA	NA	NA	NA	NA	NA	NA	NA	NA	NA	NA	NA	NA	NA	NA	NA	NA	NA	NA	NA	NA	NA	NA	NA	NA	NA	NA	NA	NA	NA	NA	NA	NA	NA	NA	NA	NA	NA	NA	NA	NA	NA	NA	NA	NA	7237.532522	7513.533001	4823.818752	5741.034412	7403.816991	9989.367412	NA	7258.458947	NA	8013.657006	3936.037811	6346.857262	7487.121345	4800.966598	5562.968331	NA	NA	8567.782387	NA	5634.451665	NA	6406.000164	4763.507329	NA	NA	6055.412157	10522.706	5949.608824	4844.122772	3505.517424	13007.63116	7790.035327	NA	NA	NA	NA	NA	NA	NA	NA	NA	NA	NA	NA	NA	NA	NA	NA	NA	NA	NA	NA	NA	NA	NA	NA	NA	NA	NA	NA	NA	NA	NA	NA	NA	NA	12361.20252	11011.26082	NA	5184.364912	7259.499928	4284.600317	5343.27371	6580.427298	6247.847895	6607.386011	4446.633479	6377.031294	5883.225354	NA	13504.26355	NA	NA	NA	3094.375617	NA	NA	9003.584131	7864.007501	3701.300148	NA	8629.701512	6568.049609	11765.55587	11921.12308	12795.69351	10696.61614	13190.01164	NA	NA	NA	NA	NA	NA	NA	NA	NA	NA	NA	NA	NA	NA	NA	NA	NA	NA	NA	NA	NA	NA	NA	NA	NA	NA	NA	NA	NA	NA	NA	NA	NA	NA	NA	NA	NA	NA	NA	NA	NA	NA	NA	NA	NA	NA	NA	NA	NA	NA	NA	NA	NA	NA	NA	NA	NA	NA	NA	NA	NA	NA	NA	NA	NA	NA	NA	10257.07213	16450.08224	11872.71367	8446.737994	5051.406407	7334.778417	4740.463476	3967.285486	7944.566436	4424.555304	5652.982012	7719.669223	NA	4814.927446	8990.311042	NA	NA	5955.119803	4198.458034	4735.432276	7821.737771	7422.512625	6226.742513	6113.729795	NA	NA	9462.626101	5509.223387	3982.730328	7256.874056	10642.85379	NA	NA	NA	NA	NA	NA	NA	NA	NA	NA	NA	NA	NA	NA	NA	NA	NA	NA	NA	NA	NA	NA	NA	NA	NA	NA	NA	NA	NA	NA	NA	NA	NA	NA	NA	NA	11841.24841	17691.56497	16771.15841	13821.20432	16244.70982	12811.04334	16689.56921	24377.77712	5074.603774	16748.09515	12687.70434	16565.75244	14876.92142	9010.859159	NA	NA	15711.63154	11918.39548	17300.95172	25039.91753	21750.47024	21410.8439	16077.81939	NA	NA	11524.79274	26237.20269	24241.75727	18617.19674	9146.700344	11108.5336	NA	NA	NA	NA	NA	NA	NA	NA	NA	NA	NA	NA	NA	NA	NA	NA	NA	NA	NA	NA	NA	NA	NA	NA	NA	NA	NA	NA	NA	NA	NA	NA	NA	NA	NA	11602.29128	4137.540073	13732.80065	4502.128409	4369.692789	3290.966329	NA	NA	6147.789807	NA	4814.886946	9294.700914	NA	7788.866467	NA	NA	9399.16428	6574.034918	8847.640052	3651.121583	5658.05913	6012.309699	5635.696851	9645.615995	7718.931247	6736.964892	7439.418629	4311.373603	9512.568163	13649.29345	6943.142316	NA	NA	NA	NA	NA	NA	NA	NA	NA	NA	NA	NA	NA	NA	NA	NA	NA	NA	NA	NA	NA	NA	NA	NA	NA	NA	NA	NA	NA	NA	NA	NA	NA	NA	NA	NA	NA	NA	NA	NA	NA	NA	NA	NA	NA	NA	NA	NA	NA	NA	NA	NA	NA	NA	NA	NA	NA	NA	NA	NA	NA	NA	NA	NA	NA	NA	NA	NA	NA	NA	NA	NA	NA	NA	NA	NA	NA	NA	NA	NA	NA	NA	NA	NA	NA	NA	NA	NA	NA	NA	NA	NA	NA	NA	NA	NA	NA	NA	NA	NA	6182.613394	9276.161183	9048.318257	7081.667361	6323.627689	8705.149715	8828.937936	5005.849152	6132.071572	7920.263162	5971.931581	9945.962778	6815.977251	7505.578688	18478.79495	NA	NA	12295.91586	8420.005093	10708.84151	6296.818705	18961.87029	9920.896935	12200.22975	8469.229539	3527.632944	5651.614501	6522.43809	4977.24682	9555.279141	9863.228148	2512.690988	NA	NA	NA	NA	NA	NA	NA	NA	NA	NA	NA	NA	NA	NA	NA	NA	NA	NA	NA	NA	NA	NA	NA	NA	NA	NA	NA	NA	NA	NA	NA	NA	NA	NA	NA	NA	NA	NA	NA	NA	NA	NA	NA	NA	NA	NA	NA	NA	NA	NA	NA	NA	NA	NA	NA	NA	NA	NA	NA	NA	NA	NA	NA	NA	NA	NA	NA	10208.73685	12617.17728	11708.93737	11749.13448	7404.475409	5592.011076	8922.617664	8559.474418	5427.659984	NA	10220.31645	13119.60049	4507.792235	4382.028152	16130.9988	NA	NA	9864.480559	8891.888697	22236.15551	12389.48712	7952.164834	9746.03086	7452.759692	11229.75231	9723.148706	17094.31686	NA	8528.330496	24953.28983	13738.79111	11289.23814	NA	NA	NA	NA	NA	NA	NA	NA	NA	NA	NA	NA	NA	NA	NA	NA	NA	NA	NA	NA	NA	NA	NA	NA	NA	NA	NA	NA	NA	NA	NA	NA	NA	NA	15175.84593	14043.19095	13359.55538	9188.941247	5560.670031	17161.55822	7983.195594	4619.647299	18327.88725	8341.105762	15904.91879	18665.02246	15286.5297	12500.16691	10751.15417	NA	NA	5611.969211	11385.69796	7068.260197	13046.75426	10887.12479	12697.16568	11696.0405	11794.51258	7407.270303	4233.98563	NA	19827.39981	NA	18479.3452	16797.12952	NA	NA	NA	NA	NA	NA	NA	NA	NA	NA	NA	NA	NA	NA	NA	NA	NA	NA	NA	NA	NA	NA	NA	NA	NA	NA	NA	NA	NA	NA	NA	NA	NA	NA	NA	14212.9603	9757.925031	7623.654445	6257.018039	7338.702925	4654.074575	NA	NA	10504.89003	5334.868324	9169.996234	5679.631496	6058.356429	NA	NA	NA	2937.96879	5094.477212	4772.31452	4491.295094	8686.612175	5128.50431	4728.464053	NA	NA	3988.084414	4051.316809	6077.948662	6634.636243	10035.94722	6776.324251	NA	NA	NA	NA	NA	NA	NA	NA	NA	NA	NA	NA	NA	NA	NA	NA	NA	NA	NA	NA	NA	NA	NA	NA	NA	NA	NA	NA	NA	NA	NA	NA	NA	NA	NA	NA	NA	NA	NA	NA	NA	NA	NA	NA	NA	NA	NA	NA	NA	NA	NA	NA	NA	NA	NA	NA	NA	NA	NA	NA	NA	NA	NA	NA	NA	NA	NA	NA	NA	NA	NA	NA	NA	NA	NA	NA	NA	NA	NA	NA	NA	NA	NA	NA	NA	NA	NA	NA	NA	NA	NA	NA	NA	NA	NA	NA	NA	NA	NA	NA	NA	NA	NA	NA	NA	NA	NA	NA	NA	NA	NA	NA	NA	NA	NA	NA	NA	NA	NA	NA	NA	NA	NA	NA	NA	NA	NA	NA	NA	NA	NA	NA	NA	NA	NA	NA	NA	NA	NA	NA	NA	NA	NA	NA	NA	NA	NA	NA	NA	NA	NA	NA	NA	NA	NA	NA	NA	NA	NA	NA	NA	NA	NA	NA	NA	NA	NA	NA	NA	NA	NA	NA	NA	NA	NA	NA	NA	NA	NA	NA	NA	NA	NA	NA	NA	NA	NA	NA	NA	NA	NA	NA	NA	NA	NA	NA	NA	NA	NA	NA	NA	NA	NA	NA	NA	NA	NA	NA	NA	NA	NA	NA	NA	NA	NA	NA	NA	NA	NA	NA	NA	NA	NA	NA	NA	NA	NA	NA	NA	NA	NA	NA	9671.764393	12305.43797	10142.01709	15277.27563	13245.32973	12507.4907	17688.39604	12143.98757	15638.80405	15741.73118	8553.249891	26997.85449	16356.30259	18798.16222	15931.82551	NA	NA	16384.53104	7835.423467	8243.877913	8606.152687	8156.145276	8957.464672	10508.84062	NA	15123.5685	12265.68059	16080.64554	9601.25967	11840.51471	17892.88436	10499.94304	NA	NA	NA	NA	NA	NA	NA	NA	NA	NA	NA	NA	NA	NA	NA	NA	NA	NA	NA	NA	NA	NA	NA	NA	NA	NA	NA	NA	NA	NA	NA	NA	NA	NA	NA	NA	NA	NA	NA	NA	NA	NA	NA	NA	NA	NA	NA	NA	NA	NA	NA	NA	NA	NA	NA	NA	NA	NA	NA	NA	NA	NA	NA	NA	NA	NA	NA	NA	NA	NA	NA	NA	NA	NA	NA	NA	NA	NA	NA	NA	NA	NA	NA	NA	NA	NA	NA	NA	NA	NA	NA	NA	NA	NA	NA	NA	NA	NA	NA	NA	NA	NA	NA	NA	NA	NA	NA	NA	NA	NA	NA	NA	NA	NA	NA	NA	NA	NA	NA	NA	NA	NA	NA	NA	NA	NA	NA	NA	NA	NA	NA	NA	NA	NA	NA	NA	NA	NA	NA	NA	NA	NA	NA	NA	NA	NA	NA	NA	NA	NA	NA	NA	NA	NA	NA	NA	NA	NA	NA	NA	NA	NA	NA	NA	NA	NA	NA	NA	NA	NA	NA	NA	NA	NA	NA	NA	NA	NA	NA	NA	NA	NA	NA	NA	NA	NA	13117.37699	16676.5661	NA	NA	14903.21397	14342.83129	NA	NA	NA	NA	NA	NA	NA	NA	NA	NA	NA	NA	NA	NA	NA	NA	NA	NA	22972.77154	25659.71614	NA	NA	7248.964831	9392.020447	NA	NA	NA	NA	NA	NA	NA	NA	NA	NA	30703.5	38037.34439	NA	NA	NA	NA	35338.09718	48280.00455	NA	NA	NA	NA	NA	NA	57506.32353	62618.45576	NA	NA	67605.10234	72087.32218	NA	NA	NA	NA	38989.93051	46969.13323	NA	NA	33583.46096	31748.65538	NA	NA	37312.81672	45736.60315	NA	NA	NA	NA	NA	NA	52771.9357	53665.31619	NA	NA	NA	NA	19046.78069	22053.78865	NA	NA	20793.44537	27316.19559	NA	NA	26867.29893	37211.8627	NA	NA	NA	NA	NA	NA	NA	NA	NA	NA	NA	NA	NA	NA	16616.53296	20337.27973	NA	NA	NA	NA	NA	NA	NA	NA	NA	NA
Q9Y3D6	12	FIS1	1	sp|Q9Y3D6|FIS1_HUMAN	Q9Y3D6	FIS1_HUMAN	Mitochondrial fission 1 protein	Homo sapiens		14798.07822	NA	NA	NA	NA	NA	NA	NA	NA	NA	NA	NA	NA	NA	NA	NA	NA	NA	NA	NA	NA	NA	NA	NA	NA	NA	NA	NA	NA	NA	NA	NA	NA	NA	NA	NA	NA	NA	NA	NA	NA	NA	NA	NA	NA	NA	NA	NA	NA	NA	NA	NA	NA	NA	NA	NA	NA	NA	NA	NA	NA	NA	NA	NA	NA	NA	NA	NA	NA	NA	NA	NA	NA	NA	NA	NA	NA	NA	NA	NA	NA	NA	NA	NA	NA	NA	NA	NA	NA	NA	NA	NA	NA	NA	NA	NA	NA	NA	NA	NA	NA	NA	NA	NA	NA	NA	NA	NA	NA	NA	NA	NA	NA	NA	NA	NA	NA	NA	NA	NA	NA	NA	NA	NA	NA	NA	NA	NA	NA	NA	NA	NA	NA	NA	NA	NA	NA	NA	NA	NA	NA	NA	NA	NA	NA	NA	NA	NA	NA	NA	NA	NA	NA	NA	NA	NA	NA	NA	NA	NA	NA	NA	NA	NA	NA	NA	NA	NA	NA	NA	NA	NA	NA	NA	NA	NA	NA	NA	NA	NA	NA	NA	NA	NA	NA	NA	NA	NA	NA	NA	NA	NA	NA	NA	NA	NA	NA	NA	NA	NA	NA	NA	NA	NA	NA	NA	NA	NA	NA	NA	NA	NA	NA	NA	NA	NA	NA	NA	NA	NA	NA	NA	NA	NA	NA	NA	NA	NA	NA	NA	NA	NA	NA	NA	NA	NA	NA	NA	NA	NA	NA	NA	NA	NA	NA	NA	NA	NA	NA	NA	NA	NA	NA	NA	NA	NA	NA	NA	NA	NA	NA	NA	NA	NA	NA	NA	NA	NA	NA	NA	NA	NA	NA	NA	NA	NA	NA	NA	NA	NA	NA	NA	NA	NA	NA	NA	NA	NA	NA	NA	NA	NA	NA	NA	NA	NA	NA	NA	NA	NA	NA	NA	NA	NA	NA	NA	NA	NA	NA	NA	NA	NA	NA	NA	NA	NA	NA	NA	NA	NA	NA	NA	NA	NA	NA	NA	NA	NA	NA	NA	NA	NA	NA	NA	NA	NA	NA	NA	NA	NA	NA	NA	NA	NA	NA	NA	NA	NA	NA	NA	NA	NA	NA	NA	NA	NA	NA	NA	NA	NA	NA	NA	NA	NA	NA	NA	NA	NA	NA	NA	NA	NA	NA	NA	NA	NA	NA	NA	NA	NA	NA	NA	NA	NA	NA	NA	NA	NA	NA	NA	NA	NA	NA	NA	NA	NA	NA	NA	NA	NA	NA	NA	NA	NA	NA	NA	NA	NA	NA	NA	NA	NA	NA	NA	NA	NA	NA	NA	NA	NA	NA	NA	NA	NA	NA	NA	NA	NA	NA	NA	NA	NA	NA	NA	NA	NA	NA	NA	NA	NA	NA	NA	NA	NA	NA	NA	NA	NA	NA	NA	NA	NA	NA	NA	NA	NA	NA	NA	NA	NA	NA	NA	NA	NA	NA	NA	NA	NA	NA	NA	NA	NA	NA	NA	NA	NA	NA	NA	NA	NA	NA	NA	NA	NA	NA	NA	NA	NA	NA	NA	NA	NA	NA	NA	NA	NA	NA	NA	NA	NA	NA	NA	NA	NA	NA	NA	NA	NA	NA	NA	NA	NA	NA	NA	NA	NA	NA	NA	NA	NA	NA	NA	NA	NA	NA	NA	NA	NA	NA	NA	NA	NA	NA	NA	NA	NA	NA	NA	NA	NA	NA	NA	NA	NA	NA	NA	NA	NA	NA	NA	NA	NA	NA	NA	NA	NA	NA	NA	NA	NA	NA	NA	NA	NA	NA	NA	NA	NA	NA	NA	NA	NA	NA	NA	NA	NA	NA	NA	NA	NA	NA	NA	NA	NA	NA	NA	NA	NA	NA	NA	NA	NA	NA	NA	NA	NA	NA	NA	NA	NA	NA	NA	NA	NA	NA	NA	NA	NA	NA	NA	NA	NA	NA	NA	NA	NA	NA	NA	NA	NA	NA	NA	NA	NA	NA	NA	NA	NA	6861.873681	9083.654502	2573.46435	7075.468264	4969.050347	4854.684721	6822.329182	8035.82385	3234.278729	4761.344745	6701.683034	6684.242319	3861.525823	6294.988843	8459.590704	NA	NA	5556.378273	5176.084273	3659.427716	7809.758513	2183.835667	4161.275783	NA	NA	NA	NA	9143.250406	6154.461332	5202.210191	9207.507505	8595.287398	NA	NA	NA	NA	NA	NA	NA	NA	NA	NA	NA	NA	NA	NA	NA	NA	NA	NA	NA	NA	NA	NA	NA	NA	NA	NA	NA	NA	NA	NA	NA	NA	NA	NA	NA	NA	NA	NA	NA	NA	NA	NA	NA	NA	NA	NA	NA	NA	NA	NA	NA	NA	NA	NA	NA	NA	NA	NA	NA	NA	NA	NA	NA	NA	NA	NA	NA	NA	NA	NA	NA	NA	NA	NA	NA	NA	NA	NA	NA	NA	NA	NA	NA	NA	NA	NA	NA	NA	NA	NA	NA	NA	NA	NA	NA	NA	NA	NA	NA	NA	NA	NA	NA	NA	NA	NA	NA	NA	NA	NA	NA	NA	NA	NA	NA	NA	NA	NA	NA	NA	NA	NA	NA	NA	NA	NA	NA	NA	NA	NA	NA	NA	NA	NA	NA	NA	NA	NA	NA	NA	NA	NA	NA	NA	NA	NA	NA	NA	NA	NA	NA	NA	NA	NA	NA	NA	NA	NA	NA	NA	NA	NA	NA	NA	NA	NA	NA	NA	NA	NA	NA	NA	NA	NA	NA	NA	NA	NA	NA	NA	NA	NA	NA	NA	NA	NA	NA	NA	NA	NA	NA	NA	NA	NA	NA	NA	NA	NA	NA	NA	NA	NA	NA	NA	NA	NA	NA	NA	NA	NA	NA	NA	NA	NA	NA	NA	NA	NA	NA	NA	NA	NA	NA	NA	NA	NA	NA	NA	NA	NA	NA	NA	NA	NA	NA	NA	NA	NA	NA	NA	NA	NA	NA	NA	NA	NA	NA	NA	NA	NA	NA	NA	NA	NA	NA	NA	NA	NA	NA	NA	NA	NA	NA	NA	NA	NA	NA	NA	NA	NA	NA	NA	NA	NA	NA	NA	NA	NA	NA	NA	NA	NA	NA	NA	NA	NA	NA	NA	NA	NA	NA	NA	NA	NA	NA	NA	NA	NA	NA	NA	NA	NA	NA	NA	NA	NA	NA	NA	NA	NA	NA	NA	NA	NA	NA	NA	NA	NA	NA	NA	NA	NA	NA	NA	NA	NA	NA	NA	NA	NA	NA	NA	NA	NA	NA	NA	NA	NA	NA	NA	NA	NA	NA	NA	NA	NA	NA	NA	NA	NA	NA	NA	NA	NA	NA	NA	NA	NA	NA	NA	NA	NA	NA	NA	NA	NA	NA	NA	NA	NA	NA	NA	NA	NA	NA	NA	NA	NA	NA	NA	NA	NA	NA	NA	NA	NA	NA	NA	NA	NA	NA	NA	NA	NA	NA	NA	NA	NA	NA	NA	NA	NA	NA	NA	NA	NA	NA	NA	NA	NA	NA	NA	NA	NA	NA	NA	NA	NA	NA	NA	NA	NA	NA	NA	NA	NA	NA	NA	NA	NA	NA	NA	NA	NA	NA	NA	NA	NA	NA	NA	NA	NA	NA	NA	NA	NA	NA	NA	NA	NA	NA	NA	NA	NA	NA	NA	NA	NA	NA	NA	NA	NA	NA	10790.7434	11326.326	13178.46044	6156.619752	NA	13989.09619	11413.96792	7284.192919	6884.104171	6559.588947	11343.85509	11875.16565	8510.363161	5658.333591	10071.54229	NA	NA	8910.51417	11505.06958	11633.0362	10261.77844	8282.616778	11126.12881	13043.29941	NA	6629.248391	16169.479	14776.0697	17048.96989	13351.04285	13564.98325	9979.914894	NA	NA	NA	NA	NA	NA	NA	NA	NA	NA	NA	NA	NA	NA	NA	NA	NA	NA	NA	NA	NA	NA	NA	NA	NA	NA	NA	NA	NA	NA	NA	NA	NA	NA	NA	NA	NA	NA	NA	NA	NA	NA	NA	NA	NA	NA	NA	NA	NA	NA	NA	NA	NA	NA	NA	NA	NA	NA	NA	NA	NA	NA	NA	NA	NA	NA	NA	NA	NA	NA	NA	NA	NA	NA	NA	NA	NA	NA	NA	NA	NA	NA	NA	NA	NA	NA	NA	NA	NA	NA	NA	NA	NA	NA	NA	NA	NA	NA	NA	NA	5930.252982	14982.49689	4901.473645	6136.14313	2620.982778	8001.200232	NA	5724.121803	NA	NA	NA	6758.610632	4022.744332	7548.692633	9902.486003	NA	NA	4994.39885	NA	10643.22409	6621.638578	9898.253869	9244.985791	5553.757603	NA	6998.331277	6999.742187	7534.089319	5640.965552	5550.464495	8913.065427	6139.266627	NA	NA	NA	NA	NA	NA	NA	NA	NA	NA	NA	NA	NA	NA	NA	NA	NA	NA	NA	NA	NA	NA	NA	NA	NA	NA	NA	NA	NA	NA	NA	NA	NA	NA	NA	NA	NA	NA	NA	NA	NA	NA	NA	NA	NA	NA	NA	NA	NA	NA	NA	NA	NA	NA	NA	NA	NA	NA	NA	NA	NA	NA	NA	NA	NA	NA	NA	13503.5473	13826.82772	NA	6842.496177	12508.22967	11844.90162	9039.427173	10689.01967	10232.9607	5523.609884	7040.926107	10583.56584	7870.401549	13664.63496	9221.066603	NA	NA	6333.757369	10097.01086	9038.293931	9437.673474	11611.37116	7455.755186	10252.95423	7491.964468	9626.724005	5575.864892	6616.44712	7207.656975	8427.546678	15531.65926	9400.550693	NA	NA	NA	NA	NA	NA	NA	NA	NA	NA	NA	NA	NA	NA	NA	NA	NA	NA	NA	NA	NA	NA	NA	NA	NA	NA	NA	NA	NA	NA	NA	NA	NA	NA	NA	15803.99789	8455.772773	19447.07711	11415.58667	19997.28872	12128.42384	14349.30944	9212.491546	3840.520779	17211.18839	13858.37311	NA	11205.86788	17417.34096	NA	NA	9129.543164	6066.765255	9308.534956	14512.3474	13756.20629	10875.30436	8239.414037	7252.345024	9793.396481	12287.06774	6387.801614	NA	10044.37113	17470.39262	NA	NA	NA	NA	NA	NA	NA	NA	NA	NA	NA	NA	NA	NA	NA	NA	NA	NA	NA	NA	NA	NA	NA	NA	NA	NA	NA	NA	NA	NA	NA	NA	NA	NA	NA	NA	NA	NA	NA	NA	NA	NA	NA	NA	NA	NA	NA	NA	NA	NA	NA	NA	NA	NA	NA	NA	NA	NA	NA	NA	NA	NA	NA	NA	NA	NA	NA	NA	NA	NA	NA	NA	NA	NA	NA	NA	NA	NA	NA	NA	NA	NA	NA	NA	NA	NA	NA	NA	NA	NA	NA	NA	NA	NA	NA	NA	NA	NA	NA	NA	NA	NA	NA	NA	NA	NA	NA	NA	NA	NA	NA	NA	NA	NA	NA	NA	NA	NA	NA	NA	NA	NA	NA	NA	NA	NA	NA	NA	NA	NA	NA	NA	NA	NA	NA	NA	NA	NA	NA	NA	NA	NA	NA	NA	NA	NA	NA	NA	NA	NA	NA	NA	NA	NA	NA	NA	NA	NA	NA	NA	NA	NA	NA	NA	NA	NA	NA	10757.64663	11807.34398	NA	5293.393813	6876.439219	8534.832566	NA	6561.486689	13017.039	NA	5771.787474	8964.247899	8572.925858	11302.88691	14141.56873	NA	NA	6622.347878	12050.80071	7197.629947	9103.898331	5208.992606	NA	6774.786171	NA	6765.939612	NA	12874.41236	NA	8654.672103	16819.56957	8070.17347	NA	NA	NA	NA	NA	NA	NA	NA	NA	NA	NA	NA	NA	NA	NA	NA	NA	NA	NA	NA	NA	NA	NA	NA	NA	NA	NA	NA	NA	NA	NA	NA	NA	NA	NA	NA	NA	NA	NA	NA	NA	NA	NA	NA	NA	NA	NA	NA	NA	NA	NA	NA	NA	NA	NA	NA	NA	NA	NA	NA	NA	NA	NA	NA	NA	NA	NA	8556.656756	9792.968325	9914.116308	6405.745437	10307.28795	7445.113515	7344.927333	7801.676946	7711.122517	10072.43405	7086.640549	6008.292291	10340.43547	7453.062484	6338.943839	NA	NA	8029.391661	7823.154577	7075.610051	6591.26869	8486.421153	NA	NA	NA	5620.29676	4891.500665	9857.109691	10066.08489	8033.112435	12759.47475	6523.030384	NA	NA	NA	NA	NA	NA	NA	NA	NA	NA	NA	NA	NA	NA	NA	NA	NA	NA	NA	NA	NA	NA	NA	NA	NA	NA	NA	NA	NA	NA	NA	NA	NA	NA	NA	NA	NA	NA	NA	NA	NA	NA	NA	NA	NA	NA	NA	NA	NA	NA	NA	NA	NA	NA	NA	NA	NA	NA	NA	NA	NA	NA	NA	NA	NA	NA	NA	NA	NA	NA	NA	NA	NA	NA	NA	NA	NA	NA	NA	NA	NA	NA	NA	NA	NA	NA	NA	NA	NA	NA	NA	NA	NA	NA	NA	NA	NA	NA	NA	NA	9031.100259	8857.380933	NA	7317.240926	NA	3845.65588	4070.091802	4362.617814	7428.307399	6840.268826	6049.544594	5301.728699	4869.269516	5538.592577	5112.167162	NA	NA	NA	7285.922956	6944.739879	8022.619506	7111.640025	NA	4749.57124	NA	NA	4960.771145	5795.584338	6032.630041	9167.173988	14352.37115	4568.147746	NA	NA	NA	NA	NA	NA	NA	NA	NA	NA	NA	NA	NA	NA	NA	NA	NA	NA	NA	NA	NA	NA	NA	NA	NA	NA	NA	NA	NA	NA	NA	NA	NA	NA	NA	NA	NA	NA	NA	NA	NA	NA	NA	NA	NA	NA	NA	NA	NA	NA	NA	NA	NA	NA	NA	NA	NA	NA	NA	NA	NA	NA	NA	NA	NA	NA	NA	NA	NA	NA	NA	NA	NA	NA	NA	NA	NA	NA	NA	NA	NA	NA	NA	NA	NA	NA	NA	NA	NA	NA	NA	NA	NA	NA	NA	NA	NA	NA	NA	NA	NA	NA	NA	NA	NA	NA	NA	NA	NA	NA	NA	NA	NA	NA	NA	NA	NA	NA	NA	NA	NA	NA	NA	NA	NA	NA	NA	NA	NA	NA	NA	NA	NA	NA	NA	NA	NA	NA	NA	NA	NA	NA	NA	NA	NA	NA	NA	NA	NA	NA	NA	NA	NA	NA	NA	NA	NA	NA	NA	NA	NA	NA	NA	NA	NA	NA	9744.757295	13756.75485	10369.38291	5919.151798	6656.065987	9701.765473	4710.302578	7314.492236	8429.749926	7407.676791	9946.23946	11410.84895	10347.62482	5099.061726	7097.162961	NA	NA	7788.034938	10418.01055	7127.262245	6418.424276	9020.814819	10483.49877	10108.67357	NA	11715.85503	12950.83511	12203.41841	10018.86359	5831.248206	6200.843812	11467.10681	NA	6553.893739	21841.14371	NA	8936.909309	6699.503803	NA	6155.104092	8320.759698	8414.829845	7966.948778	8924.271659	8202.641148	6776.615799	NA	5305.04984	NA	NA	8265.738246	NA	11019.27476	10288.90876	7709.259428	13836.70306	6660.625583	NA	4247.680999	4769.153574	15674.6861	8663.731244	10894.2524	8909.3241	NA	NA	NA	NA	NA	NA	NA	NA	NA	NA	NA	NA	NA	NA	NA	NA	NA	NA	NA	NA	NA	NA	NA	NA	NA	NA	NA	NA	NA	NA	NA	NA	NA	NA	NA	NA	NA	NA	NA	NA	NA	NA	NA	NA	NA	NA	NA	NA	NA	NA	NA	NA	NA	NA	NA	NA	NA	NA	NA	NA	NA	NA	NA	NA	NA	NA	NA	NA	NA	NA	NA	NA	NA	NA	NA	NA	NA	NA	NA	NA	NA	NA	NA	NA	NA	NA	NA	NA	NA	NA	NA	NA	NA	NA	NA	NA	NA	NA	NA	NA	NA	10495.10895	11094.39126	8264.719328	8704.740463	7006.788183	6033.338222	5169.975152	6883.686111	6466.925015	5562.607012	5359.967108	NA	6936.316036	4207.386231	12697.76487	NA	NA	4907.209043	NA	5015.645956	6076.966041	NA	5813.292656	NA	6644.442601	NA	11609.89039	4164.996033	7254.801142	7900.716327	12341.10884	6044.957275	NA	NA	NA	NA	NA	NA	NA	NA	NA	NA	NA	NA	NA	NA	NA	NA	NA	NA	NA	NA	NA	NA	NA	NA	NA	NA	NA	NA	NA	NA	NA	NA	NA	NA	NA	NA	NA	NA	NA	NA	NA	NA	NA	NA	NA	NA	NA	NA	NA	NA	NA	NA	NA	NA	NA	NA	NA	NA	NA	NA	NA	NA	NA	NA	NA	NA	NA	NA	9202.797375	11882.78065	8988.865543	11271.80706	9522.159106	NA	11419.67084	NA	8463.903561	7640.198965	12853.6282	8585.300563	8725.108508	13845.8124	NA	NA	9545.164283	10588.64073	NA	7360.014042	8997.112337	13479.19248	6999.340178	14030.65433	11417.78289	9798.506092	13867.63719	14647.45513	7400.702834	11400.40762	6496.982136	NA	NA	NA	NA	NA	NA	NA	NA	NA	NA	NA	NA	NA	NA	NA	NA	NA	NA	NA	NA	NA	NA	NA	NA	NA	NA	NA	NA	NA	NA	NA	NA	NA	NA	NA	NA	NA	NA	NA	41685.83737	50695.51908	NA	NA	NA	NA	NA	NA	NA	NA	NA	NA	NA	NA	NA	NA	NA	NA	NA	NA	NA	NA	NA	NA	NA	NA	NA	NA	NA	NA	38526.26355	43640.81779	NA	NA	NA	NA	NA	NA	53778.05168	59371.60128	NA	NA	NA	NA	45727.33353	50019.95993	NA	NA	37597.60936	47076.05341	NA	NA	NA	NA	NA	NA	NA	NA	NA	NA	32087.52114	36865.27916	NA	NA	NA	NA	14044.38763	15574.66512	NA	NA	NA	NA	NA	NA	40237.62231	45098.39056	NA	NA	NA	NA	NA	NA	NA	NA	NA	NA	42831.18913	47408.52707	28434.42592	38723.23751	NA	NA	NA	NA	NA	NA	66870.74251	86462.27066	NA	NA	NA	NA	39712.12105	44518.04114
Q13283	17	G3BP1	0.9999	sp|Q13283|G3BP1_HUMAN	Q13283	G3BP1_HUMAN	Ras GTPase-activating protein-binding protein 1	Homo sapiens		14585.14283	NA	NA	NA	NA	NA	NA	NA	NA	NA	NA	NA	NA	NA	NA	NA	NA	NA	NA	NA	NA	NA	NA	NA	NA	NA	NA	NA	NA	NA	NA	NA	NA	NA	NA	NA	NA	NA	NA	NA	NA	NA	NA	NA	NA	NA	NA	NA	NA	NA	NA	NA	NA	NA	NA	NA	NA	NA	NA	NA	NA	NA	NA	NA	NA	NA	NA	NA	NA	NA	NA	NA	NA	NA	NA	NA	NA	NA	NA	NA	NA	NA	NA	NA	NA	NA	NA	NA	NA	NA	NA	NA	NA	NA	NA	NA	NA	NA	NA	NA	NA	NA	NA	NA	NA	NA	NA	NA	NA	NA	NA	NA	NA	NA	NA	NA	NA	NA	NA	NA	NA	NA	NA	NA	NA	NA	NA	NA	NA	NA	NA	NA	NA	NA	NA	NA	NA	NA	NA	NA	NA	NA	NA	NA	NA	NA	NA	NA	NA	NA	NA	NA	NA	NA	NA	NA	NA	NA	NA	NA	NA	NA	NA	NA	NA	NA	NA	NA	NA	NA	NA	NA	NA	NA	NA	NA	NA	NA	NA	NA	NA	NA	NA	NA	NA	NA	NA	NA	NA	NA	NA	NA	NA	NA	NA	NA	NA	NA	NA	NA	NA	NA	NA	NA	NA	NA	NA	NA	NA	NA	NA	NA	NA	NA	NA	NA	NA	NA	NA	NA	NA	NA	NA	NA	NA	NA	NA	NA	NA	NA	NA	NA	NA	NA	NA	NA	NA	NA	NA	NA	NA	NA	NA	NA	NA	NA	NA	NA	NA	NA	NA	NA	NA	NA	NA	NA	NA	NA	NA	NA	NA	NA	NA	NA	NA	NA	NA	NA	NA	NA	NA	NA	NA	NA	NA	NA	NA	NA	NA	NA	NA	NA	NA	NA	NA	NA	NA	NA	NA	NA	NA	NA	NA	NA	NA	NA	NA	NA	NA	NA	NA	NA	NA	NA	NA	NA	NA	NA	NA	NA	NA	NA	NA	NA	NA	NA	NA	NA	NA	NA	NA	NA	NA	NA	NA	NA	NA	NA	NA	NA	NA	NA	NA	NA	NA	NA	NA	NA	NA	NA	NA	NA	NA	NA	NA	NA	NA	NA	NA	NA	NA	NA	NA	NA	NA	NA	NA	NA	NA	NA	NA	NA	NA	NA	NA	NA	17055.68765	19589.50087	NA	NA	11038.16563	NA	NA	NA	NA	NA	NA	12094.88347	14139.84715	NA	NA	10679.50629	NA	NA	7474.822165	NA	4849.757861	NA	NA	10648.48825	NA	NA	NA	7847.741842	13094.8713	8781.114595	NA	NA	NA	NA	NA	NA	NA	NA	NA	NA	NA	NA	NA	NA	NA	NA	NA	NA	NA	NA	NA	NA	NA	NA	NA	NA	NA	NA	NA	NA	NA	NA	NA	NA	NA	NA	NA	NA	NA	NA	NA	NA	NA	NA	NA	NA	NA	NA	NA	NA	NA	NA	NA	NA	NA	NA	NA	NA	NA	NA	NA	NA	NA	NA	NA	NA	NA	NA	NA	NA	NA	NA	NA	NA	NA	NA	NA	NA	NA	NA	NA	NA	NA	NA	NA	NA	NA	NA	NA	NA	NA	NA	NA	NA	NA	NA	NA	NA	NA	NA	14893.38496	11985.45957	10101.26389	8532.482278	12231.68169	NA	7434.775452	9801.039506	NA	NA	NA	NA	NA	6530.001192	11426.00327	NA	NA	6050.825121	4688.211081	NA	NA	NA	NA	NA	12516.64685	NA	9428.085091	13094.34594	NA	8126.019091	24909.90744	NA	NA	11983.2647	11107.73487	NA	23737.4792	NA	12128.68162	12260.89785	NA	NA	10794.23975	NA	11128.91499	12913.91587	8572.908318	NA	NA	NA	NA	11370.79533	25076.89539	12485.9702	NA	9282.428175	NA	NA	11071.90621	NA	22108.22495	NA	NA	10595.01072	NA	NA	NA	NA	NA	NA	NA	NA	NA	NA	NA	NA	NA	NA	NA	NA	NA	NA	NA	NA	NA	NA	NA	NA	NA	NA	NA	NA	NA	NA	NA	NA	NA	NA	NA	14767.55275	9105.945032	13015.29133	NA	15454.15675	NA	6762.024945	15945.02428	12871.88852	11772.74448	15634.76206	NA	NA	12298.86318	NA	NA	NA	15240.08455	9965.663693	NA	NA	NA	NA	NA	NA	NA	NA	NA	NA	14370.06284	NA	10081.98948	NA	NA	NA	NA	NA	NA	NA	NA	NA	NA	NA	NA	NA	NA	NA	NA	NA	NA	NA	NA	NA	NA	NA	NA	NA	NA	NA	NA	NA	NA	NA	NA	NA	NA	NA	NA	NA	NA	NA	NA	NA	NA	NA	NA	NA	NA	NA	NA	NA	NA	NA	NA	NA	NA	NA	NA	NA	NA	NA	NA	NA	NA	NA	NA	NA	NA	NA	NA	NA	NA	NA	NA	NA	NA	NA	NA	NA	NA	NA	NA	NA	NA	NA	NA	NA	NA	NA	NA	NA	NA	NA	NA	NA	NA	NA	NA	NA	NA	NA	NA	NA	26313.83828	27009.96362	13481.55335	13263.06559	17480.88509	NA	NA	24982.61863	20894.46813	23040.25176	NA	23046.02204	NA	20263.12177	NA	NA	6782.132119	14776.05928	14719.9919	NA	8475.079117	21461.05394	NA	12293.46944	17922.51316	14242.33787	NA	NA	14109.54604	10763.17339	NA	NA	NA	NA	NA	NA	NA	NA	NA	NA	NA	NA	NA	NA	NA	NA	NA	NA	NA	NA	NA	NA	NA	NA	NA	NA	NA	NA	NA	NA	NA	NA	NA	NA	NA	NA	13553.9321	19154.83048	16809.70886	NA	NA	17958.7404	13496.23201	NA	18221.36694	NA	NA	9523.521224	NA	9095.399487	NA	NA	NA	NA	NA	12301.49879	NA	NA	NA	11937.56878	NA	NA	14450.34587	11468.62241	9770.209745	16344.48949	NA	NA	NA	NA	NA	NA	NA	NA	NA	NA	NA	NA	NA	NA	NA	NA	NA	NA	NA	NA	NA	NA	NA	NA	NA	NA	NA	NA	NA	NA	NA	NA	NA	NA	NA	NA	NA	NA	NA	NA	NA	NA	NA	NA	NA	NA	NA	NA	NA	NA	NA	NA	NA	NA	NA	NA	NA	NA	NA	NA	NA	NA	NA	NA	NA	NA	NA	NA	NA	9517.585363	NA	10735.32134	9015.727314	22029.9433	28108.37029	NA	NA	NA	11131.6412	20582.31236	8877.92149	NA	15136.84347	NA	NA	NA	NA	21875.04639	12744.24222	10172.96223	NA	12158.80636	20502.17311	NA	13502.93844	NA	NA	NA	NA	NA	NA	NA	NA	NA	NA	NA	NA	NA	NA	NA	NA	NA	NA	NA	NA	NA	NA	NA	NA	NA	NA	NA	NA	NA	NA	NA	NA	NA	NA	NA	NA	NA	NA	NA	NA	NA	NA	NA	NA	NA	NA	NA	NA	NA	NA	NA	NA	NA	NA	NA	NA	NA	NA	NA	NA	NA	NA	NA	NA	NA	NA	NA	NA	NA	NA	NA	NA	NA	NA	NA	NA	NA	NA	NA	NA	NA	NA	NA	NA	NA	NA	NA	NA	NA	NA	NA	NA	NA	NA	NA	NA	NA	NA	NA	NA	NA	NA	NA	NA	NA	NA	NA	NA	NA	NA	NA	NA	NA	NA	NA	NA	NA	NA	NA	NA	NA	NA	NA	NA	NA	NA	NA	NA	NA	NA	NA	NA	NA	NA	NA	NA	NA	NA	NA	32308.79013	NA	7999.964673	16766.85757	13655.09148	NA	15857.174	16379.50523	5978.648635	11654.63741	NA	NA	NA	NA	NA	NA	14781.09327	NA	12130.15478	NA	NA	14207.00195	9603.500934	NA	NA	8498.467448	15318.03353	NA	NA	9905.062959	NA	NA	NA	NA	NA	NA	NA	NA	NA	NA	NA	NA	NA	NA	NA	NA	NA	NA	NA	NA	NA	NA	NA	NA	NA	NA	NA	NA	NA	NA	NA	NA	NA	NA	NA	NA	NA	NA	NA	NA	NA	NA	NA	NA	NA	NA	NA	NA	NA	NA	NA	NA	NA	NA	NA	NA	NA	NA	NA	NA	NA	NA	NA	NA	NA	NA	NA	NA	NA	NA	NA	NA	NA	NA	NA	NA	NA	NA	NA	NA	NA	NA	NA	NA	NA	NA	NA	NA	NA	NA	NA	NA	NA	NA	NA	NA	NA	NA	NA	NA	NA	NA	NA	NA	NA	NA	NA	NA	NA	NA	NA	NA	NA	NA	NA	NA	NA	NA	NA	NA	NA	NA	NA	NA	NA	NA	NA	NA	NA	NA	NA	NA	NA	NA	NA	NA	NA	NA	NA	NA	NA	NA	NA	NA	NA	NA	NA	NA	NA	NA	NA	NA	NA	NA	NA	NA	NA	NA	NA	NA	NA	NA	NA	NA	NA	NA	NA	NA	NA	NA	NA	NA	NA	NA	NA	NA	NA	NA	NA	NA	NA	NA	NA	NA	NA	NA	NA	NA	NA	NA	NA	NA	NA	NA	NA	NA	NA	NA	NA	NA	NA	NA	NA	NA	NA	NA	NA	NA	NA	NA	NA	NA	NA	NA	NA	NA	NA	NA	NA	NA	NA	NA	NA	NA	NA	NA	NA	NA	NA	NA	NA	NA	NA	NA	NA	NA	NA	NA	NA	NA	NA	NA	NA	NA	NA	NA	NA	NA	NA	NA	NA	NA	NA	NA	NA	NA	NA	NA	NA	NA	NA	NA	NA	NA	NA	NA	NA	NA	NA	NA	NA	NA	NA	NA	NA	NA	NA	NA	NA	NA	NA	NA	NA	NA	NA	NA	NA	NA	NA	NA	NA	NA	NA	NA	NA	NA	NA	NA	NA	NA	NA	NA	NA	NA	NA	NA	NA	NA	NA	NA	NA	NA	NA	NA	NA	NA	NA	NA	NA	NA	NA	NA	NA	NA	NA	NA	NA	NA	NA	NA	NA	NA	NA	NA	NA	NA	NA	NA	NA	NA	NA	NA	NA	NA	NA	NA	NA	NA	NA	NA	NA	NA	NA	NA	NA	NA	NA	NA	NA	NA	NA	NA	NA	NA	NA	NA	NA	NA	NA	NA	NA	NA	NA	NA	NA	NA	NA	NA	NA	NA	NA	NA	NA	NA	NA	NA	NA	NA	NA	NA	NA	NA	NA	NA	NA	NA	NA	NA	NA	20500.23333	21835.29856	NA	NA	33801.1953	NA	17618.33199	15603.49295	NA	NA	NA	30832.9128	18250.09156	NA	NA	NA	NA	19410.93577	NA	19076.99817	19156.28587	NA	NA	NA	37441.29731	NA	15305.97082	NA	NA	12754.0374	8580.38621	NA	NA	NA	NA	NA	NA	NA	NA	NA	NA	NA	NA	NA	NA	NA	NA	NA	NA	NA	NA	NA	NA	NA	NA	NA	NA	NA	NA	NA	NA	NA	NA	NA	NA	NA	NA	NA	NA	NA	NA	NA	NA	NA	NA	NA	NA	NA	NA	NA	NA	NA	NA	NA	NA	NA	NA	NA	NA	NA	NA	NA	NA	NA	NA	NA	NA	NA	NA	NA	NA	NA	NA	NA	NA	NA	NA	NA	NA	NA	NA	NA	NA	NA	NA	NA	NA	NA	NA	NA	NA	NA	NA	NA	NA	NA	NA	NA	NA	NA	NA	NA	NA	NA	NA	NA	NA	NA	NA	NA	NA	NA	NA	NA	NA	NA	NA	NA	NA	NA	NA	NA	NA	NA	NA	NA	NA	NA	NA	NA	NA	NA	NA	NA	NA	NA	NA	NA	NA	NA	NA	NA	NA	NA	NA	NA	NA	NA	NA	NA	NA	NA	NA	NA	NA	NA	NA	NA	NA	NA	NA	NA	NA	NA	NA	NA	NA	NA	NA	NA	NA	NA	NA	NA	NA	NA	NA	NA	NA	NA	NA	NA	NA	NA	NA	NA	NA	NA	NA	NA	NA	NA	NA	NA	NA	NA	NA	NA	NA	NA	NA	NA	NA	NA	NA	NA	NA	NA	NA	NA	NA	NA	NA	NA	NA	NA	NA	NA	NA	NA	NA	NA	NA	NA	NA	NA	NA	NA	NA	NA	NA	NA	NA	NA	NA	NA	NA	NA	NA	NA	NA	NA	NA	NA	NA	NA	NA	NA	NA	NA	NA	NA	NA	NA	NA	NA	NA	NA	NA	NA	NA	NA	NA	NA	NA	NA	21763.95441	33501.79862	30566.71236	14718.26525	15733.35009	NA	31487.78682	17635.89697	40035.69886	NA	NA	NA	17327.50344	NA	NA	NA	NA	NA	24233.98815	38029.69593	NA	31317.37491	13582.37202	41616.42994	NA	NA	25501.68595	NA	34379.70227	25869.84912	22464.46305	17458.57637	NA	NA	6958.118396	NA	NA	NA	10310.44807	9890.375066	8232.328897	NA	8791.282763	NA	NA	10945.42926	NA	NA	NA	NA	14732.22625	NA	6375.42741	NA	NA	NA	NA	NA	NA	NA	NA	7687.313995	16010.35339	NA	6036.563577	NA	NA	15814.78725	27248.95196	19297.73427	NA	6607.46224	20067.12144	10781.21491	NA	22739.36232	NA	10713.55655	19686.53549	NA	9412.661063	NA	NA	NA	13727.46417	NA	NA	25260.69075	32282.15914	NA	NA	NA	31356.93368	19365.39971	26186.97247	NA	NA	NA	NA	NA	NA	NA	NA	NA	NA	NA	NA	NA	NA	NA	NA	NA	NA	NA	NA	NA	NA	NA	NA	NA	NA	NA	NA	NA	NA	NA	NA	NA	NA	NA	NA	NA	NA	12338.43833	12958.66619	NA	10611.76919	11682.87855	14091.86751	12891.83156	5660.450452	NA	7560.950283	NA	14025.10187	NA	NA	NA	NA	NA	NA	NA	NA	10843.52155	NA	9936.119532	NA	11821.27424	NA	6474.179615	NA	NA	9603.405684	NA	NA	NA	NA	NA	NA	NA	NA	NA	NA	NA	NA	NA	NA	NA	NA	NA	NA	NA	NA	NA	NA	NA	NA	NA	NA	NA	NA	NA	NA	NA	NA	NA	NA	NA	NA	20267.49756	9467.416233	NA	19240.95458	11615.05928	NA	21162.77621	22133.76774	NA	21345.32532	14765.12454	NA	11690.49704	14829.24505	NA	NA	NA	11000.92189	NA	20652.07264	14587.93745	12635.06442	NA	18061.93061	19001.43127	15169.09254	19915.78446	15534.04021	30281.17712	15560.13486	13376.57455	NA	NA	NA	NA	NA	NA	NA	NA	NA	NA	NA	NA	NA	NA	NA	NA	NA	NA	NA	NA	NA	NA	NA	NA	NA	NA	NA	NA	NA	NA	NA	NA	NA	NA	10409.91063	16619.64613	11017.99473	NA	NA	10650.39826	9696.490553	6030.74948	13173.29715	8726.665096	14782.21068	NA	19183.04491	6515.687508	10885.51598	NA	NA	NA	28016.87739	NA	NA	20152.04501	5629.448385	NA	NA	NA	NA	NA	15174.14128	NA	14571.82291	14079.0752	NA	NA	NA	NA	NA	NA	NA	NA	NA	NA	NA	NA	NA	NA	NA	NA	NA	NA	NA	NA	NA	NA	NA	NA	NA	NA	NA	NA	NA	NA	NA	NA	NA	NA	NA	NA	NA	NA	NA	NA	NA	NA	NA	NA	NA	NA	NA	NA	NA	NA	NA	NA	NA	NA	NA	NA	NA	NA	NA	NA	NA	NA	NA	NA	NA	NA	NA	NA	NA	NA	NA	NA	NA	NA	NA	NA	NA	NA	NA	NA	NA	NA	NA	NA	NA	NA	NA	NA	NA	NA	NA	NA	NA	NA	NA	NA	NA	NA	NA	NA	NA	21032.19533	NA	NA	NA	14370.2599	NA	NA	NA	8610.392351	9420.790707	NA	16970.63987	NA	NA	NA	NA	NA	NA	NA	18532.8588	NA	NA	10158.73189	NA	20952.22593	9536.986262	12318.90732	19571.68351	NA	12457.62955	9374.350544	NA	NA	NA	NA	NA	NA	NA	NA	NA	NA	NA	NA	NA	NA	NA	NA	NA	NA	NA	NA	NA	NA	NA	NA	NA	NA	NA	NA	NA	NA	NA	NA	NA	NA	NA	NA	NA	NA	NA	NA	NA	NA	NA	NA	NA	NA	NA	NA	NA	NA	NA	NA	NA	NA	NA	NA	NA	NA	NA	NA	NA	NA	NA	NA	NA	NA	NA	NA	NA	NA	NA	NA	NA	NA	NA	NA	NA	NA	NA	NA	NA	NA	NA	NA	NA	NA	NA	NA	NA	NA	NA	NA	NA	NA	NA	NA	NA	NA	NA	NA	NA	20355.83435	21992.93361	13001.73817	20788.28995	17545.18878	NA	16789.15179	NA	9401.761832	11138.46164	NA	14741.33007	14989.3177	20968.20837	NA	NA	NA	NA	NA	13710.37016	13306.80487	NA	NA	NA	NA	NA	NA	21154.34083	7327.562054	13479.13734	NA	NA	NA	NA	NA	NA	NA	NA	NA	NA	NA	NA	NA	NA	NA	NA	NA	NA	NA	NA	NA	NA	NA	NA	38767.73198	47269.45146	NA	NA	NA	NA	NA	NA	12371.85378	12576.24041	30434.68266	34287.31069	NA	NA	21687.6134	25342.35639	NA	NA	NA	NA	NA	NA	14286.71005	21951.25295	NA	NA	9128.367212	12654.14781	NA	NA	NA	NA	38361.98189	45483.53428	NA	NA	NA	NA	NA	NA	NA	NA	38371.14326	50723.53839	NA	NA	NA	NA	NA	NA	NA	NA	NA	NA	NA	NA	NA	NA	NA	NA	NA	NA	NA	NA	NA	NA	NA	NA	29698.17248	34640.1606	NA	NA	NA	NA	NA	NA	NA	NA	NA	NA	NA	NA	NA	NA	NA	NA	19651.83746	22848.87729	40856.04143	48877.92641	19921.50317	19276.03831	NA	NA	24670.26694	31705.37356	NA	NA	32982.86452	36398.95198	NA	NA	36358.2749	38676.66467	NA	NA	NA	NA	NA	NA	32298.18904	31481.11186	NA	NA	NA	NA	NA	NA	32779.40325	45361.0136
P26640	20	VARS1	1	sp|P26640|SYVC_HUMAN	P26640	SYVC_HUMAN	Valine--tRNA ligase	Homo sapiens		14408.09272	NA	NA	NA	NA	NA	NA	NA	NA	NA	NA	NA	NA	NA	NA	NA	NA	NA	NA	NA	NA	NA	NA	NA	NA	NA	NA	NA	NA	NA	NA	NA	NA	NA	NA	NA	NA	NA	NA	NA	NA	NA	NA	NA	NA	NA	NA	NA	NA	NA	NA	NA	NA	NA	NA	NA	NA	NA	NA	NA	NA	NA	NA	NA	NA	NA	NA	10678.88677	9888.993431	NA	NA	11188.7236	28141.57921	9010.26285	16254.15393	13805.57768	NA	15452.84551	NA	26220.34263	8605.270392	26880.09688	NA	NA	30426.83368	NA	NA	12113.65718	25183.08443	36999.54452	NA	14467.24026	25506.09084	22207.52571	20199.32204	22313.9885	23700.79012	16019.85564	NA	NA	NA	NA	NA	NA	NA	NA	NA	NA	NA	NA	NA	NA	NA	NA	NA	NA	NA	NA	NA	NA	NA	NA	NA	NA	NA	NA	NA	NA	NA	NA	NA	NA	NA	24837.55909	23461.74291	14464.798	17110.537	24040.11961	25732.38761	28412.26678	19808.6305	26900.62379	12479.80139	23385.78988	20028.86159	21730.98476	19092.70912	15545.78172	NA	NA	24041.56288	21384.06223	17259.23635	12521.94536	NA	19628.82334	24012.16835	NA	25180.9394	15475.46094	24662.68084	NA	23154.38126	23224.61587	NA	NA	13841.42609	12197.50363	12782.66332	12943.33605	NA	NA	NA	NA	18237.25955	14664.105	NA	10517.49776	13826.79664	NA	14014.18333	NA	NA	7872.110969	20587.03363	11034.75258	NA	14072.98739	10708.12308	12748.11118	18497.72016	NA	24389.52391	NA	14247.71804	9793.474133	10934.70998	17336.30171	NA	NA	NA	NA	NA	NA	NA	NA	NA	NA	NA	NA	NA	NA	NA	NA	NA	NA	NA	NA	NA	NA	NA	NA	NA	NA	NA	NA	NA	NA	NA	NA	NA	NA	45717.34456	8471.297507	NA	12509.76875	NA	NA	NA	10359.89369	NA	18276.21627	16186.7594	16765.85216	13425.27397	9152.707007	NA	NA	NA	17343.68378	NA	NA	14040.3996	NA	18359.84113	NA	NA	NA	11245.14007	15321.16639	17454.18007	10884.07056	8114.879166	22262.03787	NA	NA	NA	NA	NA	NA	NA	NA	NA	NA	NA	NA	NA	NA	NA	NA	NA	NA	NA	NA	NA	NA	NA	NA	NA	NA	NA	NA	NA	NA	NA	NA	NA	NA	NA	NA	NA	NA	NA	NA	NA	NA	NA	NA	NA	NA	NA	NA	NA	NA	NA	NA	NA	NA	NA	NA	NA	NA	NA	NA	NA	NA	NA	NA	NA	NA	NA	NA	NA	NA	NA	NA	NA	NA	NA	NA	NA	NA	NA	NA	NA	NA	NA	NA	NA	NA	NA	NA	NA	NA	NA	NA	NA	NA	NA	NA	NA	NA	NA	NA	NA	NA	NA	NA	NA	NA	NA	NA	NA	NA	NA	NA	NA	NA	NA	NA	NA	NA	NA	NA	NA	NA	NA	NA	NA	NA	NA	NA	NA	NA	NA	NA	NA	NA	NA	NA	NA	NA	NA	NA	NA	NA	NA	NA	NA	NA	NA	NA	NA	NA	NA	NA	NA	NA	NA	NA	NA	NA	NA	NA	NA	NA	NA	NA	NA	NA	NA	NA	NA	NA	NA	NA	NA	NA	NA	NA	NA	NA	NA	NA	NA	NA	NA	NA	NA	NA	NA	NA	NA	NA	NA	NA	NA	NA	NA	NA	NA	NA	NA	NA	NA	NA	NA	NA	NA	NA	NA	NA	NA	NA	NA	NA	NA	NA	NA	NA	NA	NA	NA	NA	NA	NA	NA	NA	NA	NA	NA	NA	NA	NA	NA	NA	NA	NA	NA	NA	NA	NA	NA	NA	NA	NA	NA	NA	NA	NA	NA	NA	NA	NA	NA	NA	NA	NA	NA	NA	NA	NA	NA	NA	NA	NA	NA	NA	NA	12828.58169	16505.22655	22399.74158	12484.63716	NA	10669.77823	21476.33083	10683.94084	13722.04045	17627.78509	NA	14381.19615	14581.42802	7031.327809	NA	NA	NA	10425.34722	24079.21604	25157.47755	15228.44912	41470.02566	14986.56929	22508.32756	NA	9416.036905	NA	29920.71392	20346.91645	NA	19662.38037	14925.50528	NA	25122.91515	27576.003	57610.3709	19589.28353	35154.34947	16572.67664	16963.93528	37331.0829	31635.82928	9424.042076	19496.13893	12358.52263	26074.91437	26308.18171	30730.87746	NA	NA	29245.71649	NA	25106.58476	12025.44611	19796.7928	22049.77328	NA	NA	NA	NA	NA	56364.80554	NA	14188.09358	NA	NA	NA	NA	NA	NA	NA	NA	NA	NA	NA	NA	NA	NA	NA	NA	NA	NA	NA	NA	NA	NA	NA	NA	NA	NA	NA	NA	NA	NA	NA	NA	NA	NA	NA	NA	NA	NA	NA	NA	NA	NA	NA	NA	NA	NA	NA	NA	NA	NA	NA	NA	NA	NA	NA	NA	NA	NA	NA	NA	NA	NA	NA	NA	NA	NA	NA	NA	NA	NA	NA	NA	NA	NA	NA	NA	NA	NA	NA	NA	NA	NA	NA	NA	NA	NA	NA	NA	NA	NA	NA	NA	NA	NA	NA	NA	NA	NA	NA	NA	NA	NA	NA	NA	NA	NA	NA	NA	NA	NA	NA	NA	NA	NA	NA	NA	NA	NA	NA	NA	NA	NA	NA	NA	NA	NA	NA	NA	NA	NA	NA	NA	NA	NA	38713.19445	22402.14533	36609.18291	11971.28563	23171.0325	25474.55345	13100.1577	27673.32795	26986.75631	27605.15086	22843.64697	19720.45546	27055.72759	24020.9218	22103.0715	NA	NA	27872.20939	15584.96963	20342.97982	NA	16600.65642	NA	NA	23549.57817	21145.32437	30316.45098	20357.03201	18525.27048	11645.58757	21436.79929	NA	NA	NA	NA	NA	NA	NA	NA	NA	NA	NA	NA	NA	NA	NA	NA	NA	NA	NA	NA	NA	NA	NA	NA	NA	NA	NA	NA	NA	NA	NA	NA	NA	NA	NA	NA	NA	NA	NA	NA	NA	NA	NA	NA	NA	NA	NA	NA	NA	NA	NA	NA	NA	NA	NA	NA	NA	NA	NA	NA	NA	NA	NA	NA	NA	NA	NA	NA	NA	NA	NA	NA	NA	NA	NA	NA	NA	NA	NA	NA	NA	NA	NA	NA	NA	NA	NA	NA	NA	NA	NA	NA	NA	NA	NA	NA	NA	NA	NA	NA	NA	NA	NA	NA	NA	NA	NA	NA	NA	NA	NA	NA	NA	NA	NA	NA	NA	NA	NA	NA	NA	NA	NA	NA	NA	NA	NA	NA	NA	NA	NA	NA	NA	NA	NA	NA	NA	NA	NA	NA	NA	NA	NA	NA	NA	NA	NA	NA	NA	NA	NA	NA	NA	NA	NA	NA	NA	NA	NA	NA	NA	NA	NA	NA	NA	NA	NA	NA	20975.40297	26007.49988	NA	23151.58057	NA	21585.03755	19701.65434	27500.89816	16148.24653	14203.47484	30741.32934	10678.81191	30301.23535	32055.72843	NA	NA	NA	NA	20317.16723	23830.73209	23650.54796	26326.75758	NA	NA	26598.22504	19974.36402	9084.617919	15655.50727	23525.30437	16543.40261	16172.62636	NA	NA	NA	NA	NA	NA	NA	NA	NA	NA	NA	NA	NA	NA	NA	NA	NA	NA	NA	NA	NA	NA	NA	NA	NA	NA	NA	NA	NA	NA	NA	NA	NA	NA	NA	NA	NA	NA	NA	NA	NA	NA	NA	NA	NA	NA	NA	NA	NA	NA	NA	NA	NA	NA	NA	NA	NA	NA	NA	NA	NA	NA	NA	NA	NA	NA	NA	NA	NA	NA	NA	NA	NA	NA	NA	NA	NA	NA	NA	NA	NA	NA	NA	NA	NA	NA	NA	NA	NA	NA	NA	NA	NA	NA	NA	NA	NA	NA	NA	NA	NA	NA	NA	NA	NA	NA	NA	NA	NA	NA	NA	NA	NA	NA	NA	NA	NA	NA	NA	NA	NA	NA	NA	NA	NA	NA	NA	NA	NA	NA	NA	NA	NA	NA	NA	NA	NA	NA	NA	NA	NA	NA	NA	NA	NA	NA	NA	NA	NA	NA	NA	NA	NA	NA	NA	NA	NA	NA	NA	NA	NA	NA	NA	NA	NA	NA	NA	NA	NA	NA	NA	NA	NA	NA	NA	NA	NA	NA	NA	NA	NA	NA	NA	NA	NA	NA	NA	NA	NA	NA	NA	NA	NA	NA	NA	NA	NA	NA	NA	NA	NA	NA	NA	NA	NA	NA	NA	NA	NA	NA	NA	NA	NA	NA	NA	NA	NA	NA	NA	NA	NA	NA	NA	NA	NA	NA	NA	NA	NA	NA	NA	NA	NA	NA	NA	NA	NA	NA	NA	NA	NA	NA	NA	NA	NA	NA	NA	NA	NA	NA	NA	NA	NA	NA	NA	NA	NA	NA	NA	NA	NA	NA	NA	NA	NA	NA	NA	NA	NA	NA	NA	NA	NA	NA	NA	NA	NA	NA	NA	NA	NA	NA	NA	NA	NA	NA	NA	NA	NA	NA	NA	NA	NA	NA	NA	NA	NA	NA	NA	NA	NA	NA	NA	NA	NA	NA	NA	NA	NA	NA	NA	NA	NA	NA	NA	NA	NA	NA	NA	NA	NA	NA	NA	NA	NA	NA	NA	NA	NA	NA	NA	NA	NA	NA	NA	NA	NA	NA	NA	NA	NA	NA	NA	NA	NA	NA	NA	NA	NA	NA	NA	NA	NA	NA	NA	NA	NA	NA	NA	NA	NA	NA	NA	NA	NA	15874.38179	16832.7185	13487.21119	21044.29233	21448.41354	20039.64345	14798.78948	18343.93932	22287.38878	18270.07067	13516.4587	18091.50028	NA	14164.74167	NA	NA	28288.29501	NA	13104.66058	19494.08368	20313.19371	14169.86025	19141.78717	19810.33715	NA	25083.15924	18960.17638	11266.43562	21816.50695	9396.613453	18988.03153	NA	NA	NA	NA	NA	NA	NA	NA	NA	NA	NA	NA	NA	NA	NA	NA	NA	NA	NA	NA	NA	NA	NA	NA	NA	NA	NA	NA	NA	NA	NA	NA	NA	NA	NA	NA	NA	NA	NA	NA	NA	NA	NA	NA	NA	NA	NA	NA	NA	NA	NA	NA	NA	NA	NA	NA	NA	NA	NA	NA	NA	NA	NA	NA	NA	NA	NA	NA	10608.20145	NA	17233.41891	24655.33678	NA	NA	12057.01957	11385.8895	13434.59634	11448.58159	NA	NA	10058.52672	8128.823926	NA	NA	11660.99353	NA	NA	17857.62332	7237.017963	19826.45368	NA	19556.56694	NA	NA	17071.99516	NA	NA	12681.00706	NA	NA	NA	NA	NA	NA	NA	NA	NA	NA	NA	NA	NA	NA	NA	NA	NA	NA	NA	NA	NA	NA	NA	NA	NA	NA	NA	NA	NA	NA	NA	NA	NA	NA	NA	NA	NA	NA	NA	NA	NA	NA	NA	NA	NA	NA	NA	NA	NA	NA	NA	NA	NA	NA	NA	NA	NA	NA	NA	NA	NA	NA	NA	NA	NA	NA	NA	NA	NA	NA	NA	NA	NA	NA	NA	NA	NA	NA	NA	NA	NA	NA	NA	NA	NA	NA	NA	NA	NA	NA	NA	NA	NA	NA	NA	NA	NA	NA	NA	NA	NA	17737.94695	18228.21581	NA	NA	16401.20974	NA	NA	NA	NA	17430.03598	NA	NA	21750.57831	NA	NA	NA	NA	NA	NA	15868.38991	17623.19923	NA	NA	23046.30737	NA	NA	38102.34936	NA	NA	NA	22286.11278	NA	NA	NA	NA	NA	NA	NA	NA	NA	NA	NA	NA	NA	NA	NA	NA	NA	NA	NA	NA	NA	NA	NA	NA	NA	NA	NA	NA	NA	NA	NA	NA	NA	NA	NA	NA	NA	NA	NA	NA	NA	NA	NA	NA	NA	NA	NA	NA	NA	NA	NA	NA	NA	NA	NA	NA	NA	NA	NA	NA	NA	NA	NA	NA	NA	NA	NA	NA	NA	NA	NA	NA	NA	NA	NA	NA	NA	NA	NA	NA	NA	NA	NA	NA	NA	NA	NA	NA	NA	NA	NA	NA	NA	NA	NA	NA	NA	NA	NA	NA	NA	NA	NA	NA	NA	NA	NA	NA	NA	NA	NA	NA	NA	NA	NA	NA	NA	NA	NA	NA	NA	NA	NA	NA	NA	NA	NA	NA	NA	NA	NA	NA	NA	NA	NA	NA	NA	NA	NA	NA	NA	NA	NA	NA	NA	NA	NA	NA	NA	NA	NA	NA	NA	NA	NA	NA	NA	NA	NA	NA	NA	NA	NA	NA	NA	NA	NA	NA	NA	NA	NA	NA	NA	NA	NA	NA	NA	NA	NA	NA	NA	NA	NA	NA	NA	NA	NA	NA	NA	NA	NA	NA	NA	NA	NA	NA	NA	NA	NA	NA	14892.4138	18796.60999	18677.12118	NA	10141.3768	NA	8111.139379	NA	14404.22298	NA	NA	NA	19240.16454	NA	NA	NA	NA	22885.13627	19738.92022	NA	NA	14311.01635	22865.92968	16754.90492	NA	NA	29498.15901	NA	NA	19515.93653	18126.63983	25185.40519	NA	NA	25798.87689	NA	12793.23049	15465.30675	NA	22281.19256	12633.60794	23720.1506	26413.78168	17456.94024	17833.21446	19891.43987	25145.22855	27525.27438	NA	NA	15906.97249	NA	9263.696394	NA	NA	NA	NA	46631.02189	NA	18666.6235	NA	19929.15849	NA	18602.8118	23692.47592	NA	NA	14011.17616	NA	9101.512871	NA	18076.17959	19024.32045	22855.73603	NA	13891.50859	NA	NA	NA	NA	NA	NA	NA	NA	12157.53359	NA	25412.13798	NA	21516.92517	NA	NA	NA	22519.38675	18895.13424	19129.63341	NA	16849.10551	21286.54495	NA	NA	NA	NA	NA	NA	NA	NA	NA	NA	NA	NA	NA	NA	NA	NA	NA	NA	NA	NA	NA	NA	NA	NA	NA	NA	NA	NA	NA	NA	NA	NA	NA	NA	28875.20184	8049.684128	11811.80354	NA	22476.3945	NA	NA	11699.11584	16953.78419	NA	15544.45146	NA	8387.941868	14895.91634	NA	NA	NA	NA	NA	NA	11716.84304	15256.58309	18587.36656	NA	NA	NA	22227.4145	26732.2707	NA	NA	16430.9443	NA	NA	NA	NA	NA	NA	NA	NA	NA	NA	NA	NA	NA	NA	NA	NA	NA	NA	NA	NA	NA	NA	NA	NA	NA	NA	NA	NA	NA	NA	NA	NA	NA	NA	NA	NA	NA	NA	NA	NA	NA	NA	NA	NA	NA	NA	NA	NA	NA	NA	NA	NA	NA	NA	NA	NA	NA	NA	NA	NA	NA	NA	NA	NA	NA	NA	NA	NA	19583.88143	13672.84713	15644.48298	15053.65834	14692.90949	17278.73076	11976.35711	14725.57717	13377.24577	28981.56754	20579.40415	20860.52254	19225.89116	21181.70539	15022.64825	NA	NA	14938.56219	20522.61986	13736.55078	18442.72024	16039.17511	13443.81414	16690.13918	8199.076622	12123.71312	13794.49819	20907.03611	22505.03951	10023.00011	18185.33489	16128.86067	NA	NA	NA	NA	NA	NA	NA	NA	NA	NA	NA	NA	NA	NA	NA	NA	NA	NA	NA	NA	NA	NA	NA	NA	NA	NA	NA	NA	NA	NA	NA	NA	NA	NA	22279.25235	24972.05431	42546.54102	25171.91865	23901.40814	NA	15228.64789	26815.94754	26710.33522	19847.0324	23325.81843	18232.93847	11890.39883	NA	20540.11759	NA	NA	15081.92527	NA	34076.45227	13715.94368	28385.54462	20254.09812	19749.97159	32413.86484	24669.66009	17874.11957	33066.64713	26148.79006	NA	14019.44182	20199.86291	NA	31844.884	9926.836717	NA	15277.03419	16784.06097	NA	23523.56269	27295.44815	25128.6591	31137.44063	15846.2047	16371.29229	9379.452459	13000.15277	26622.41796	NA	NA	NA	16597.48813	11515.54068	NA	NA	NA	NA	NA	22518.4154	32671.56013	9382.176155	17740.79455	23483.02453	16873.78783	NA	NA	NA	NA	NA	NA	NA	NA	NA	NA	NA	NA	NA	NA	NA	NA	NA	NA	NA	NA	NA	NA	NA	NA	NA	NA	NA	NA	NA	NA	NA	NA	NA	NA	NA	NA	NA	NA	NA	NA	NA	NA	NA	NA	NA	NA	NA	NA	NA	NA	NA	NA	NA	NA	NA	NA	NA	NA	NA	NA	NA	NA	NA	NA	NA	NA	NA	NA	NA	NA	NA	NA	NA	NA	NA	NA	NA	NA	NA	NA	NA	NA	NA	NA	NA	NA	NA	NA	NA	NA	NA	NA	NA	NA	NA	NA	NA	NA	NA	NA	NA	NA	NA	NA	NA	NA	NA	NA	NA	NA	NA	NA	NA	NA	NA	NA	NA	NA	NA	NA	NA	NA	NA	NA	NA	NA	NA	NA	NA	NA	NA	NA	NA	NA	NA	NA	NA	NA	NA	NA	NA	NA	NA	NA	NA	NA	NA	NA	NA	NA	NA	NA	NA	NA	NA	NA	NA	NA	NA	NA	NA	NA	NA	NA	NA	NA	NA	NA	7672.235715	18925.80152	18323.61437	13700.78327	23413.93082	NA	13278.20451	NA	NA	14224.09071	31185.74373	NA	15053.05822	NA	NA	NA	24188.25355	NA	NA	15978.22736	15200.22709	NA	21007.41429	NA	NA	NA	13450.4327	12940.27776	NA	17291.19539	NA	NA	NA	NA	NA	NA	NA	NA	NA	NA	16743.86922	19722.01249	31685.2234	34399.94804	NA	NA	21135.71509	22889.32161	NA	NA	NA	NA	NA	NA	NA	NA	NA	NA	NA	NA	NA	NA	NA	NA	30828.47529	28333.07136	26242.03818	28723.28032	NA	NA	NA	NA	NA	NA	NA	NA	19043.38829	24071.43789	NA	NA	NA	NA	NA	NA	NA	NA	NA	NA	18954.7629	20991.41812	NA	NA	NA	NA	NA	NA	NA	NA	NA	NA	NA	NA	NA	NA	NA	NA	NA	NA	NA	NA	NA	NA	16329.44002	15802.70342	NA	NA	NA	NA	33566.75593	32584.71992	NA	NA	NA	NA	NA	NA	32183.82966	32094.33804	NA	NA	NA	NA	NA	NA	NA	NA	NA	NA	NA	NA	28397.13344	29452.22001	23373.17035	24039.40039	26503.27747	21746.72763	NA	NA	26565.69013	26253.77161	NA	NA	NA	NA	57425.84649	65586.34078	NA	NA	41525.93838	47764.09089	24732.82882	29297.59002	NA	NA	NA	NA	NA	NA	NA	NA	NA	NA	20006.15603	20676.40501
O75348	18	ATP6V1G1	1	sp|O75348|VATG1_HUMAN	O75348	VATG1_HUMAN	V-type proton ATPase subunit G 1	Homo sapiens		14360.80497	18550.39482	12774.60831	20195.60259	6962.973833	31452.09273	24281.44128	28679.49296	7722.785281	35935.30765	6622.990894	20884.03055	11409.68942	56725.65165	43970.14162	26915.01831	7306.944805	NA	36176.74904	26562.74602	39243.00858	35618.96648	31017.97559	35445.47122	15708.92843	52103.3931	38670.57912	30286.19528	16594.07749	30315.88055	48070.46903	17160.77408	7714.977271	NA	28734.92288	22072.4306	24577.21764	21519.92035	37623.1774	55666.35449	31264.74577	35524.9174	42150.35516	14011.25183	33994.70932	73745.82526	41640.11429	62112.07385	44788.17175	NA	NA	73272.4269	29109.33336	28902.46136	44028.08427	25725.78028	32263.31214	26817.1923	14229.6304	69645.93287	36494.4575	41941.13297	38215.17511	56740.16729	32114.76294	34911.18062	NA	NA	NA	NA	NA	NA	NA	NA	NA	NA	NA	NA	NA	NA	NA	NA	NA	NA	NA	NA	NA	NA	NA	NA	NA	NA	NA	NA	NA	NA	NA	NA	NA	NA	NA	NA	NA	NA	NA	NA	NA	NA	NA	NA	NA	NA	NA	NA	NA	NA	NA	NA	NA	NA	NA	NA	NA	NA	NA	NA	NA	NA	NA	NA	NA	NA	NA	NA	17467.09979	17123.96173	NA	8114.889797	33060.39871	11281.06687	NA	16314.76653	NA	9901.313971	NA	23581.1895	9816.143574	NA	NA	NA	NA	NA	NA	NA	NA	NA	NA	NA	23154.93044	NA	13645.9527	NA	NA	NA	NA	NA	NA	NA	NA	NA	NA	NA	NA	NA	NA	NA	NA	NA	NA	NA	NA	NA	NA	NA	NA	NA	NA	NA	NA	NA	NA	NA	NA	NA	NA	NA	NA	NA	NA	NA	NA	NA	NA	NA	NA	NA	NA	NA	NA	NA	NA	NA	NA	NA	NA	NA	NA	NA	NA	NA	NA	NA	NA	NA	NA	NA	NA	NA	NA	NA	NA	NA	21477.21407	11509.74984	19403.11707	49491.77756	11019.66739	29026.51187	14787.85138	53731.01142	13354.54059	18143.47699	19885.66255	36535.54795	40645.54647	52849.63347	62428.29222	NA	NA	52264.05571	19702.42565	18427.85457	16690.61301	26279.04535	18800.23649	27381.88304	21199.89848	22057.28107	35521.05551	28364.64209	47041.04157	52354.04969	16902.49549	53089.81912	NA	NA	NA	NA	NA	NA	NA	NA	NA	NA	NA	NA	NA	NA	NA	NA	NA	NA	NA	NA	NA	NA	NA	NA	NA	NA	NA	NA	NA	NA	NA	NA	NA	NA	NA	NA	NA	NA	NA	NA	NA	NA	NA	NA	NA	NA	NA	NA	NA	NA	NA	NA	NA	NA	NA	NA	NA	NA	NA	NA	NA	NA	NA	NA	NA	NA	NA	NA	NA	37108.51294	18581.64301	NA	21360.94201	NA	NA	NA	NA	19149.34064	NA	41795.55065	NA	37201.35318	NA	NA	25817.42188	NA	NA	NA	31980.78856	NA	NA	NA	30490.62367	30546.95797	NA	NA	NA	22512.62593	NA	NA	23571.97555	30577.58392	31422.68543	24319.24191	30042.15715	45712.26143	56795.91935	26153.9471	24840.38032	37998.22308	32773.66268	70838.68072	49915.35889	73602.9132	52020.13588	NA	NA	31083.7759	22633.80083	38138.5957	59439.74267	29095.31553	56866.03429	28432.62713	28323.20896	62466.65912	23528.89473	81067.72638	46960.96252	51061.26454	42248.40227	47559.43657	NA	NA	NA	NA	NA	NA	NA	NA	NA	NA	NA	NA	NA	NA	NA	NA	NA	NA	NA	NA	NA	NA	NA	NA	NA	NA	NA	NA	NA	NA	NA	NA	NA	NA	NA	NA	NA	NA	NA	NA	NA	NA	NA	NA	NA	NA	NA	NA	NA	NA	NA	NA	NA	NA	NA	NA	NA	NA	NA	NA	NA	NA	NA	NA	NA	NA	NA	NA	20972.67245	19059.99413	24816.90224	20190.30155	15772.61669	25097.72501	NA	16519.41989	NA	NA	9375.709105	NA	21399.06655	10400.17172	NA	NA	38335.90151	15821.58399	10267.25999	14360.80497	18459.7512	24470.91433	17400.13307	NA	NA	NA	NA	35680.34259	10785.57936	26802.87596	25510.88556	NA	NA	NA	NA	NA	NA	NA	NA	NA	NA	NA	NA	NA	NA	NA	NA	NA	NA	NA	NA	NA	NA	NA	NA	NA	NA	NA	NA	NA	NA	NA	NA	NA	NA	NA	NA	NA	NA	NA	NA	NA	NA	NA	NA	NA	NA	NA	NA	NA	NA	NA	NA	NA	NA	NA	NA	NA	NA	NA	NA	NA	NA	NA	NA	NA	NA	NA	24469.47209	16810.97094	14698.42862	NA	14061.64221	9640.175993	23614.10761	NA	21508.06571	15851.67327	73096.0486	16016.56582	9553.918904	20900.40793	19054.87243	NA	NA	18906.43791	35926.99448	12804.59986	NA	18171.96282	13363.36346	NA	NA	NA	NA	NA	NA	NA	22419.63919	NA	NA	14008.28339	18666.1963	27493.12063	NA	NA	NA	NA	NA	NA	31020.14548	12086.30424	10244.02162	29345.45921	8321.642951	NA	NA	NA	NA	26178.48478	NA	NA	NA	NA	NA	NA	NA	NA	NA	NA	NA	NA	32736.10781	NA	NA	NA	NA	NA	NA	NA	NA	NA	NA	NA	NA	NA	NA	NA	NA	NA	NA	NA	NA	NA	NA	NA	NA	NA	NA	NA	NA	NA	NA	NA	NA	NA	NA	NA	NA	NA	NA	NA	NA	NA	NA	NA	NA	NA	NA	NA	NA	NA	NA	NA	NA	NA	NA	NA	NA	NA	NA	NA	NA	NA	NA	NA	NA	NA	NA	NA	NA	NA	NA	NA	NA	NA	NA	NA	NA	NA	NA	NA	NA	NA	NA	NA	NA	NA	NA	NA	NA	NA	NA	NA	NA	NA	NA	NA	NA	NA	NA	NA	NA	NA	14256.41528	9085.126502	27168.95594	22915.84019	21199.53977	NA	15388.90916	22375.57346	28620.32208	18857.03466	7149.392671	21219.63475	NA	16052.18859	NA	NA	6828.276768	22905.80486	10634.30474	NA	34833.51402	NA	NA	22768.06264	15976.02935	10499.19042	NA	9814.507483	18973.46293	23325.40496	NA	NA	NA	NA	NA	NA	NA	NA	NA	NA	NA	NA	NA	NA	NA	NA	NA	NA	NA	NA	NA	NA	NA	NA	NA	NA	NA	NA	NA	NA	NA	NA	NA	NA	NA	NA	NA	NA	NA	NA	NA	NA	NA	NA	NA	NA	NA	NA	NA	NA	NA	NA	NA	NA	NA	NA	NA	NA	NA	NA	NA	NA	NA	NA	NA	NA	NA	NA	26952.61979	20332.66639	37583.63328	37085.04343	32555.93413	48375.47921	52096.45166	42726.15762	33688.33348	54332.33117	27936.41487	70275.71995	56784.24602	72449.27603	45780.40692	NA	NA	43567.62005	81244.05092	53441.86561	32772.10022	64512.69563	12649.94993	54718.63924	29426.30889	45102.63329	38286.72642	91069.36781	52594.98796	50271.33932	34031.10862	56710.07679	NA	NA	NA	NA	NA	NA	NA	NA	NA	NA	NA	NA	NA	NA	NA	NA	NA	NA	NA	NA	NA	NA	NA	NA	NA	NA	NA	NA	NA	NA	NA	NA	NA	NA	31457.47403	20528.1918	37112.53506	44435.82052	47652.91047	41668.44297	37689.62873	13259.09315	45378.19107	43973.85238	50510.70953	52258.58075	72210.12955	55117.08351	67727.31652	NA	NA	41963.49832	52683.09553	30696.94385	51008.10753	27172.70377	33761.05617	59170.62835	22620.92435	31831.99618	37616.60242	42646.77207	52604.48536	36474.38265	26308.75845	60480.61919	NA	NA	NA	NA	NA	NA	NA	NA	NA	NA	NA	NA	NA	NA	NA	NA	NA	NA	NA	NA	NA	NA	NA	NA	NA	NA	NA	NA	NA	NA	NA	NA	NA	NA	NA	NA	NA	NA	NA	NA	NA	NA	NA	NA	NA	NA	NA	NA	NA	NA	NA	NA	NA	NA	NA	NA	NA	NA	NA	NA	NA	NA	NA	NA	NA	NA	NA	NA	NA	NA	NA	NA	NA	NA	NA	NA	NA	NA	NA	NA	NA	NA	NA	NA	NA	NA	NA	NA	NA	NA	NA	NA	NA	NA	NA	NA	NA	NA	NA	NA	NA	NA	NA	NA	NA	NA	NA	NA	NA	NA	NA	NA	NA	NA	NA	NA	NA	NA	NA	NA	NA	NA	NA	NA	NA	NA	NA	NA	NA	NA	NA	NA	NA	NA	NA	NA	NA	NA	NA	NA	NA	NA	NA	NA	NA	NA	NA	NA	NA	NA	NA	NA	NA	NA	NA	NA	NA	NA	NA	NA	NA	NA	NA	NA	NA	NA	NA	NA	NA	NA	NA	NA	NA	NA	NA	NA	NA	NA	NA	NA	NA	NA	NA	NA	NA	NA	NA	NA	NA	NA	NA	NA	NA	NA	NA	NA	NA	NA	NA	NA	NA	NA	NA	NA	NA	NA	NA	NA	NA	NA	NA	NA	NA	NA	NA	NA	NA	NA	NA	NA	NA	NA	NA	NA	NA	NA	NA	NA	NA	NA	NA	NA	NA	NA	NA	NA	NA	NA	NA	NA	NA	NA	NA	NA	NA	NA	NA	NA	NA	NA	NA	NA	NA	NA	NA	NA	NA	NA	NA	NA	NA	NA	NA	NA	NA	NA	NA	NA	NA	NA	NA	NA	NA	NA	NA	NA	NA	NA	NA	NA	NA	NA	NA	NA	NA	NA	NA	NA	NA	NA	NA	NA	NA	NA	NA	NA	NA	NA	NA	NA	NA	NA	NA	NA	NA	NA	NA	NA	NA	NA	NA	NA	NA	NA	NA	NA	NA	NA	NA	NA	NA	NA	NA	NA	NA	NA	NA	NA	NA	NA	NA	NA	NA	NA	NA	NA	NA	NA	NA	NA	NA	NA	NA	NA	NA	NA	NA	NA	NA	NA	NA	NA	NA	NA	NA	NA	NA	NA	NA	NA	NA	NA	NA	NA	NA	NA	NA	NA	NA	NA	NA	NA	NA	NA	NA	NA	NA	NA	NA	NA	NA	NA	NA	NA	NA	NA	NA	NA	NA	NA	NA	NA	NA	NA	NA	NA	NA	NA	NA	NA	NA	NA	NA	NA	NA	NA	NA	NA	NA	NA	NA	NA	NA	NA	NA	NA	NA	NA	NA	NA	NA	NA	NA	NA	NA	NA	NA	NA	NA	NA	NA	NA	NA	NA	NA	NA	NA	NA	NA	NA	NA	NA	NA	NA	NA	NA	NA	NA	NA	NA	NA	NA	NA	NA	NA	NA	NA	NA	NA	NA	NA	NA	NA	NA	NA	NA	NA	NA	NA	NA	NA	NA	NA	NA	NA	NA	NA	NA	NA	NA	NA	NA	NA	NA	NA	NA	NA	NA	NA	NA	NA	NA	NA	NA	NA	NA	NA	NA	NA	NA	NA	NA	NA	NA	NA	NA	NA	NA	NA	NA	NA	NA	NA	NA	NA	NA	NA	NA	NA	NA	NA	NA	NA	NA	NA	NA	NA	NA	NA	NA	NA	21861.94981	NA	32740.91661	12391.7907	12817.92038	NA	19986.18676	36121.4457	33256.47968	8620.820366	10846.40408	NA	NA	NA	NA	NA	NA	NA	19596.95227	30838.41166	16769.16529	31234.16665	17271.25097	NA	35416.19726	17761.18966	NA	16543.2707	14448.84195	7739.585675	NA	NA	NA	NA	NA	NA	NA	NA	NA	NA	NA	NA	NA	NA	NA	NA	NA	NA	NA	NA	NA	NA	NA	NA	NA	NA	NA	NA	NA	NA	NA	NA	NA	NA	NA	NA	NA	NA	NA	NA	NA	NA	NA	NA	NA	NA	NA	NA	NA	NA	NA	NA	NA	NA	NA	NA	NA	NA	NA	NA	NA	NA	NA	NA	NA	NA	NA	NA	NA	NA	NA	NA	NA	NA	NA	NA	NA	NA	NA	NA	NA	NA	NA	NA	NA	NA	NA	NA	NA	NA	NA	NA	NA	NA	NA	NA	NA	NA	NA	NA	NA	NA	NA	NA	NA	NA	NA	NA	NA	NA	NA	NA	NA	NA	NA	NA	NA	NA	NA	NA	NA	NA	NA	NA	NA	NA	NA	NA	NA	NA	NA	NA	NA	NA	NA	NA	NA	NA	NA	NA	NA	NA	NA	NA	NA	NA	NA	NA	NA	NA	NA	NA	NA	NA	NA	NA	NA	NA	NA	NA	NA	NA	NA	NA	NA	NA	NA	NA	NA	NA	NA	NA	NA	NA	NA	NA	NA	NA	NA	NA	NA	NA	NA	NA	NA	NA	NA	NA	NA	NA	NA	NA	NA	NA	NA	NA	NA	NA	NA	NA	NA	NA	NA	NA	NA	NA	NA	NA	NA	NA	NA	NA	NA	NA	NA	NA	NA	NA	NA	NA	NA	NA	NA	NA	NA	NA	NA	NA	NA	NA	NA	NA	NA	NA	NA	NA	NA	NA	NA	NA	NA	NA	NA	NA	NA	NA	NA	NA	NA	NA	NA	NA	NA	NA	NA	NA	NA	NA	NA	NA	NA	NA	NA	NA	NA	NA	17692.14038	27320.40793	16108.49341	25828.53411	19652.88048	21655.70584	NA	13659.19918	NA	22443.80722	19325.99071	23884.14536	NA	NA	NA	NA	24460.28072	12221.0395	NA	NA	13628.95155	21503.96658	24743.52669	NA	13444.32737	11757.66593	NA	22224.1279	NA	9748.454844	NA	NA	NA	NA	NA	NA	NA	NA	NA	NA	NA	NA	NA	NA	NA	NA	NA	NA	NA	NA	NA	NA	NA	NA	NA	NA	NA	NA	NA	NA	NA	NA	NA	NA	NA	NA	NA	NA	NA	NA	NA	NA	NA	NA	NA	NA	NA	NA	NA	NA	NA	NA	NA	NA	NA	NA	NA	NA	NA	NA	NA	NA	NA	NA	NA	NA	NA	NA	NA	NA	NA	NA	NA	NA	NA	NA	NA	NA	NA	NA	NA	NA	NA	NA	NA	NA	NA	NA	NA	NA	NA	NA	NA	NA	NA	NA	NA	NA	NA	NA	NA	23742.94233	14103.31025	NA	29520.75439	NA	19235.22379	21415.54092	NA	24430.33693	NA	NA	NA	25431.69698	28275.28711	13308.13565	NA	NA	15989.7713	18640.00372	19903.06588	NA	19719.45033	15576.31877	NA	NA	NA	23193.81753	18150.2735	NA	25828.14943	28730.28087	NA	NA	NA	NA	NA	NA	NA	NA	NA	NA	NA	NA	NA	NA	NA	NA	NA	NA	NA	NA	NA	NA	NA	NA	NA	NA	NA	NA	NA	NA	NA	NA	NA	NA	NA	NA	NA	NA	NA	NA	NA	NA	NA	NA	NA	NA	NA	NA	NA	NA	NA	NA	NA	NA	NA	NA	NA	NA	NA	NA	NA	NA	NA	NA	NA	NA	NA	NA	NA	NA	NA	NA	NA	NA	NA	NA	NA	NA	NA	NA	NA	NA	NA	NA	NA	NA	NA	NA	NA	NA	NA	NA	NA	NA	NA	NA	NA	NA	NA	NA	NA	NA	NA	NA	NA	NA	NA	NA	NA	NA	NA	NA	NA	NA	NA	NA	NA	NA	NA	NA	NA	NA	NA	NA	NA	NA	NA	NA	NA	NA	NA	NA	NA	NA	NA	NA	NA	NA	NA	NA	NA	NA	NA	NA	NA	NA	NA	NA	NA	NA	NA	NA	NA	NA	NA	NA	NA	NA	NA	NA	NA	NA	NA	NA	NA	NA	NA	NA	NA	NA	NA	NA	NA	NA	NA	NA	NA	NA	NA	NA	NA	NA	NA	NA	NA	NA	NA	NA	NA	NA	NA	NA	NA	NA	NA	NA	NA	NA	NA	NA	NA	NA	NA	NA	NA	NA	NA	NA	NA	NA	NA	NA	NA	NA	NA	NA	NA	NA	NA	NA	NA	NA	NA	NA	NA	NA	NA	NA	NA	NA	NA	NA	NA	26645.65489	23981.78129	27088.25126	30090.39043	20630.19515	55501.36612	18107.60134	12612.37498	22792.39145	38654.89287	26962.55164	34998.38356	42745.95717	16307.67202	31130.87467	NA	NA	31429.00121	37259.41232	26644.01462	22124.64556	28040.4897	23961.43849	22891.00355	29255.79982	33239.94721	32499.60128	13337.50218	21309.20929	21194.26635	21957.36559	24196.2178	NA	NA	NA	NA	NA	NA	NA	NA	NA	NA	NA	NA	NA	NA	NA	NA	NA	NA	NA	NA	NA	NA	NA	NA	NA	NA	NA	NA	NA	NA	NA	NA	NA	NA	NA	NA	NA	NA	NA	NA	NA	NA	NA	NA	NA	NA	NA	NA	NA	NA	NA	NA	NA	NA	NA	NA	NA	NA	NA	NA	NA	NA	NA	NA	NA	NA	NA	NA	NA	NA	NA	NA	NA	NA	NA	NA	NA	NA	NA	NA	NA	NA	NA	NA	NA	NA	NA	NA	NA	NA	NA	NA	NA	NA	NA	NA	NA	NA	NA	NA	7152.806902	19071.64333	NA	12510.11719	10674.0703	13899.23412	15086.67413	7750.775921	16310.62789	17269.60153	9917.294876	28279.17055	NA	NA	12520.44681	NA	NA	15945.64811	NA	21341.02527	14745.26243	19318.98392	NA	27829.63007	NA	17958.9826	8361.796009	28270.2009	26137.44471	19578.16658	14937.27435	23071.66494	NA	NA	NA	NA	NA	NA	NA	NA	NA	NA	NA	NA	NA	NA	NA	NA	NA	NA	NA	NA	NA	NA	NA	NA	NA	NA	NA	NA	NA	NA	NA	NA	NA	NA	21409.09881	22133.94973	14150.39491	13936.21222	NA	NA	NA	NA	28919.45837	26843.61554	NA	NA	NA	NA	21991.95768	25568.40949	NA	NA	NA	NA	28951.29516	35670.21955	13535.00846	14177.38286	NA	NA	NA	NA	27590.79112	33559.16593	NA	NA	NA	NA	29488.05463	31735.48488	22187.22115	18793.03714	NA	NA	NA	NA	NA	NA	21788.55125	23767.0628	NA	NA	NA	NA	17115.33804	17438.96028	NA	NA	17028.74411	18325.425	NA	NA	NA	NA	NA	NA	NA	NA	NA	NA	NA	NA	NA	NA	NA	NA	NA	NA	NA	NA	NA	NA	NA	NA	NA	NA	NA	NA	NA	NA	NA	NA	28304.82683	28614.83624	NA	NA	NA	NA	NA	NA	NA	NA	NA	NA	NA	NA	NA	NA	NA	NA	40054.25217	63942.42828	NA	NA	NA	NA	NA	NA	42730.59592	48743.11773	NA	NA	NA	NA	NA	NA	NA	NA	NA	NA	NA	NA	NA	NA	61040.38887	66122.65583	NA	NA	NA	NA	NA	NA	44697.25069	45897.40851	NA	NA
Q494V2	14	CFAP100	0.9941	sp|Q494V2|CP100_HUMAN	Q494V2	CP100_HUMAN	Cilia- and flagella-associated protein 100	Homo sapiens		14316.02491	14306.02818	21619.13391	19508.00316	19014.23118	27281.04005	27570.4724	10538.23127	55156.79978	24895.3293	31291.52042	15176.1226	31459.42536	31455.56355	26297.50793	18086.24591	NA	NA	20387.46302	13515.5363	19433.95287	12007.48649	21792.85481	16248.00819	45582.70273	11013.65337	17090.02772	15271.93848	47034.84169	19479.62234	50212.18437	30300.3261	25295.03479	NA	NA	NA	NA	NA	NA	NA	NA	NA	NA	NA	NA	NA	NA	NA	NA	NA	NA	NA	NA	NA	NA	NA	NA	NA	NA	NA	NA	NA	NA	NA	NA	NA	NA	23670.85179	23820.84823	51105.24498	33422.17112	17840.61892	23456.8642	27164.98521	24484.29834	10605.61464	30526.38125	23922.22684	30206.66793	13661.62312	14622.6718	23598.12135	NA	19373.90775	24292.69447	21896.48659	192532.3546	33721.29764	11568.09329	20072.24873	26912.52767	7657.997455	10554.54471	15224.5315	29887.49224	22085.15081	16086.57471	20164.85648	24619.4802	NA	NA	NA	NA	NA	NA	NA	NA	NA	NA	NA	NA	NA	NA	NA	NA	NA	NA	NA	NA	NA	NA	NA	NA	NA	NA	NA	NA	NA	NA	NA	NA	NA	NA	NA	NA	NA	NA	NA	NA	NA	NA	NA	NA	NA	NA	NA	NA	NA	NA	NA	NA	NA	NA	NA	NA	NA	NA	NA	NA	NA	NA	NA	NA	NA	NA	NA	NA	NA	NA	NA	NA	NA	NA	NA	NA	NA	NA	NA	NA	NA	NA	NA	NA	NA	NA	NA	NA	NA	NA	NA	NA	NA	NA	NA	NA	NA	NA	NA	NA	NA	NA	NA	NA	NA	NA	NA	NA	NA	NA	NA	NA	NA	NA	NA	NA	NA	NA	NA	NA	NA	NA	NA	NA	NA	NA	NA	NA	NA	NA	NA	NA	NA	NA	NA	NA	NA	NA	NA	NA	NA	NA	NA	NA	NA	NA	NA	NA	NA	NA	NA	NA	NA	NA	NA	NA	NA	NA	NA	NA	NA	NA	NA	NA	NA	NA	NA	NA	NA	NA	NA	NA	NA	NA	NA	NA	NA	NA	NA	NA	NA	NA	NA	NA	NA	NA	NA	NA	NA	NA	NA	NA	NA	NA	NA	NA	NA	NA	NA	NA	NA	NA	NA	NA	NA	NA	NA	NA	NA	NA	NA	NA	NA	NA	NA	NA	NA	NA	NA	NA	NA	NA	NA	NA	NA	NA	NA	NA	NA	NA	NA	NA	NA	NA	NA	NA	NA	NA	NA	NA	NA	NA	NA	NA	NA	NA	NA	NA	NA	NA	NA	NA	NA	NA	NA	NA	NA	NA	NA	NA	NA	NA	NA	NA	NA	NA	NA	NA	NA	NA	NA	NA	NA	NA	NA	NA	NA	NA	NA	NA	NA	NA	NA	NA	NA	NA	NA	NA	NA	NA	NA	NA	NA	NA	NA	NA	NA	NA	NA	NA	NA	NA	NA	NA	NA	NA	NA	NA	NA	NA	NA	NA	NA	NA	NA	NA	NA	NA	NA	NA	NA	NA	NA	NA	NA	NA	NA	NA	NA	NA	NA	NA	NA	NA	NA	NA	NA	NA	NA	NA	NA	NA	NA	NA	NA	NA	NA	NA	NA	NA	NA	NA	NA	NA	NA	NA	NA	NA	NA	NA	NA	NA	NA	NA	NA	NA	NA	NA	NA	NA	NA	NA	NA	NA	NA	NA	NA	NA	NA	NA	NA	NA	NA	NA	NA	NA	NA	NA	NA	NA	NA	NA	NA	NA	NA	NA	NA	9409.327079	10507.67597	19269.95648	9496.356197	12932.66687	17012.28149	17178.14552	12485.45255	22410.39138	16995.68796	24052.90944	38218.9058	21505.71452	23172.98623	12992.97169	NA	NA	19284.38267	14328.82125	24222.07886	18646.63054	33630.29947	22266.05912	25856.18133	15017.51394	19988.2122	15193.5214	21099.10014	18216.7562	23229.07949	25764.57322	19256.55037	NA	NA	NA	NA	NA	NA	NA	NA	NA	NA	NA	NA	NA	NA	NA	NA	NA	NA	NA	NA	NA	NA	NA	NA	NA	NA	NA	NA	NA	NA	NA	NA	NA	NA	NA	NA	NA	NA	NA	NA	NA	NA	NA	NA	NA	NA	NA	NA	NA	NA	NA	NA	NA	NA	NA	NA	NA	NA	NA	NA	NA	NA	NA	NA	NA	NA	NA	NA	NA	NA	NA	NA	NA	NA	NA	NA	NA	NA	NA	NA	NA	NA	NA	NA	NA	NA	NA	NA	NA	NA	NA	NA	NA	NA	NA	NA	NA	NA	NA	NA	NA	NA	NA	NA	NA	NA	NA	NA	NA	NA	NA	NA	NA	NA	NA	NA	NA	NA	NA	NA	NA	NA	NA	NA	NA	NA	NA	NA	NA	NA	NA	NA	NA	32329.02085	14705.2619	14983.94113	10688.55182	13123.97303	17691.98548	18048.41393	13734.92011	29349.50759	10243.73282	38181.45235	22507.88823	19222.16145	19856.46961	16112.04584	19681.63413	NA	21072.70143	14938.69781	34226.79737	25152.598	13043.76758	26212.91362	16689.75693	7447.508858	12413.34041	15491.44717	16631.59719	11958.81323	32781.10331	64058.29742	48113.11023	NA	NA	NA	NA	NA	NA	NA	NA	NA	NA	NA	NA	NA	NA	NA	NA	NA	NA	NA	NA	NA	NA	NA	NA	NA	NA	NA	NA	NA	NA	NA	NA	NA	NA	NA	NA	NA	NA	NA	NA	NA	NA	NA	NA	NA	NA	NA	NA	NA	NA	NA	NA	NA	NA	NA	NA	NA	NA	NA	NA	NA	NA	NA	NA	NA	NA	NA	NA	NA	NA	NA	NA	NA	NA	NA	NA	NA	NA	NA	NA	NA	NA	NA	NA	NA	NA	NA	NA	NA	NA	NA	NA	NA	NA	NA	NA	NA	NA	NA	NA	22229.28608	12625.41897	15432.88245	14631.0288	23395.55019	23021.32206	25327.83339	24810.67159	18470.41595	14126.76484	29166.33644	38020.55969	17518.38247	27204.99481	15768.12149	NA	NA	24402.8141	31208.90636	33263.36897	12911.9546	26946.57971	25430.5541	37188.28828	15341.02003	23180.55555	36801.90484	14508.23579	19451.10166	24815.96863	31087.588	38936.78447	NA	NA	NA	NA	NA	NA	NA	NA	NA	NA	NA	NA	NA	NA	NA	NA	NA	NA	NA	NA	NA	NA	NA	NA	NA	NA	NA	NA	NA	NA	NA	NA	NA	NA	14122.28052	9492.074237	17424.11689	13445.44547	12872.95583	18293.37074	17593.63893	21167.32177	38373.99807	13412.0848	23291.31383	31411.11506	17419.01733	13067.46079	21593.69864	NA	NA	21433.22007	20238.1281	23699.19643	16995.49243	28220.48309	21791.34283	22205.21667	17770.24786	23608.93612	29881.26573	21535.62527	36227.47012	36880.33116	14372.78027	34159.8308	NA	NA	NA	NA	NA	NA	NA	NA	NA	NA	NA	NA	NA	NA	NA	NA	NA	NA	NA	NA	NA	NA	NA	NA	NA	NA	NA	NA	NA	NA	NA	NA	NA	NA	28447.73542	14868.10363	11713.69261	25750.14709	14240.915	28485.17094	17431.53741	18288.66895	14004.17917	9847.706092	33659.43727	35454.8394	14672.12448	13218.50631	16825.05126	NA	NA	16364.48301	29353.95942	15485.69342	22131.39652	15090.31425	19557.94155	25856.46936	20746.88715	25389.99399	15716.79497	22551.27098	10496.15083	36069.6359	19140.63326	32815.04234	NA	NA	NA	NA	NA	NA	NA	NA	NA	NA	NA	NA	NA	NA	NA	NA	NA	NA	NA	NA	NA	NA	NA	NA	NA	NA	NA	NA	NA	NA	NA	NA	NA	NA	7866.860371	8399.827762	17119.13584	12092.05561	24694.98289	13388.19046	8435.01788	18016.35013	23596.90201	10185.70968	23873.54217	34412.76033	10658.41396	26687.94493	28114.18835	NA	NA	15477.0063	17341.93252	18312.27614	35540.07259	22590.43568	12798.28399	11312.55845	8540.804369	10657.03915	10626.15066	17663.86604	22411.67831	11534.27804	10649.45328	17345.0594	NA	NA	NA	NA	NA	NA	NA	NA	NA	NA	NA	NA	NA	NA	NA	NA	NA	NA	NA	NA	NA	NA	NA	NA	NA	NA	NA	NA	NA	NA	NA	NA	NA	NA	NA	NA	NA	NA	NA	NA	NA	NA	NA	NA	NA	NA	NA	NA	NA	NA	NA	NA	NA	NA	NA	NA	NA	NA	NA	NA	NA	NA	NA	NA	NA	NA	NA	35428.36753	18811.09683	10565.35432	15305.24165	18770.27466	21730.63495	29367.92875	15512.53954	17873.78227	14817.3376	17189.36588	15186.17741	25328.07477	10831.9981	17016.28871	NA	NA	7417.124904	17027.78791	24912.24763	17580.79782	12724.93512	19194.46235	16997.89419	5453.709406	20929.15233	36517.67561	21931.6786	10124.47544	21824.81621	23889.95163	26699.7571	NA	NA	NA	NA	NA	NA	NA	NA	NA	NA	NA	NA	NA	NA	NA	NA	NA	NA	NA	NA	NA	NA	NA	NA	NA	NA	NA	NA	NA	NA	NA	NA	NA	NA	NA	NA	NA	NA	NA	NA	NA	NA	NA	NA	NA	NA	NA	NA	NA	NA	NA	NA	NA	NA	NA	NA	NA	NA	NA	NA	NA	NA	NA	NA	NA	NA	NA	NA	NA	NA	NA	NA	NA	NA	NA	NA	NA	NA	NA	NA	NA	NA	NA	NA	NA	NA	NA	NA	NA	NA	NA	NA	NA	NA	NA	NA	NA	NA	NA	NA	NA	NA	NA	NA	NA	NA	NA	NA	NA	NA	NA	NA	NA	NA	NA	NA	NA	NA	NA	NA	NA	NA	NA	NA	NA	NA	NA	NA	NA	NA	NA	NA	NA	NA	NA	NA	NA	NA	NA	NA	NA	NA	NA	NA	NA	NA	NA	NA	NA	NA	NA	NA	NA	NA	NA	NA	NA	NA	NA	NA	NA	NA	NA	NA	NA	NA	NA	NA	NA	NA	NA	NA	NA	NA	NA	NA	NA	NA	NA	NA	NA	NA	NA	NA	NA	NA	NA	NA	NA	NA	NA	NA	NA	NA	NA	NA	NA	NA	NA	30564.08988	8329.772551	15688.55502	32179.37025	11043.39313	21407.84477	18033.87868	28864.11313	18762.6524	11878.91936	17570.17687	21251.88489	17918.78068	30267.28472	17069.23391	NA	NA	12151.50588	32046.00126	38882.22661	19561.15626	46464.67028	23059.60144	20624.9615	10993.78547	31885.04688	16846.48191	18685.03472	34475.51965	14464.73284	17263.15962	36970.63642	NA	NA	NA	NA	NA	NA	NA	NA	NA	NA	NA	NA	NA	NA	NA	NA	NA	NA	NA	NA	NA	NA	NA	NA	NA	NA	NA	NA	NA	NA	NA	NA	NA	NA	26552.15357	12256.86316	14903.11387	15277.18908	9747.978124	19029.09131	16790.09233	12834.00442	11989.20784	14289.61147	10101.73212	20176.653	16535.64149	35163.2668	15604.0342	NA	21697.60361	13934.49921	18625.35771	28830.16349	9941.801978	17083.14099	10156.54607	11028.29926	8497.452933	30518.11908	33983.34474	32052.57863	20941.38102	18794.01606	18830.56082	64669.47068	NA	NA	NA	NA	NA	NA	NA	NA	NA	NA	NA	NA	NA	NA	NA	NA	NA	NA	NA	NA	NA	NA	NA	NA	NA	NA	NA	NA	NA	NA	NA	NA	NA	NA	13105.86003	16904.2536	22426.71535	16600.33409	11019.14795	13061.92993	38106.70343	13723.37831	19405.89675	11815.78143	11609.65365	12844.41549	18088.58224	26496.13425	23574.40261	NA	NA	14960.25423	9212.884542	24143.01904	12769.63572	8973.201663	13464.33808	11120.10269	8301.189537	17538.80676	6484.40879	17010.52504	22514.87001	12259.53002	12912.27844	12424.60584	NA	NA	NA	NA	NA	NA	NA	NA	NA	NA	NA	NA	NA	NA	NA	NA	NA	NA	NA	NA	NA	NA	NA	NA	NA	NA	NA	NA	NA	NA	NA	NA	NA	NA	NA	NA	NA	NA	NA	NA	NA	NA	NA	NA	NA	NA	NA	NA	NA	NA	NA	NA	NA	NA	NA	NA	NA	NA	NA	NA	NA	NA	NA	NA	NA	NA	NA	NA	NA	NA	NA	NA	NA	NA	NA	NA	NA	NA	NA	NA	NA	NA	NA	NA	NA	NA	NA	NA	NA	NA	NA	NA	NA	NA	NA	NA	NA	NA	NA	NA	NA	NA	NA	NA	NA	NA	NA	NA	NA	NA	NA	NA	NA	NA	NA	NA	NA	NA	NA	NA	NA	NA	NA	NA	NA	NA	NA	NA	NA	NA	NA	NA	NA	NA	NA	NA	NA	NA	NA	NA	NA	NA	NA	NA	NA	NA	NA	NA	NA	NA	NA	NA	NA	NA	NA	NA	NA	NA	NA	NA	NA	NA	NA	NA	NA	NA	NA	NA	NA	NA	NA	NA	NA	NA	NA	NA	NA	NA	NA	NA	NA	NA	NA	NA	NA	NA	NA	NA	NA	NA	NA	NA	NA	NA	NA	NA	NA	NA	NA	NA	NA	NA	NA	NA	NA	NA	NA	NA	NA	NA	NA	NA	NA	NA	NA	NA	NA	NA	NA	NA	NA	NA	NA	NA	NA	NA	NA	NA	NA	NA	NA	NA	NA	NA	NA	NA	NA	NA	NA	NA	NA	NA	NA	NA	NA	NA	NA	NA	NA	NA	NA	NA	NA	NA	NA	NA	NA	NA	NA	NA	NA	NA	NA	NA	NA	19851.55041	17035.3565	26084.96477	7125.971151	11714.07342	11044.77718	10001.79458	11895.26437	13670.50372	34143.23494	12727.21803	11319.26049	7557.455424	16605.79675	11922.23804	NA	28752.41223	21407.70217	8401.225308	37325.4262	14116.4137	10592.89024	9995.16521	17373.00162	13296.2743	33081.02593	16482.90508	22181.09263	23965.99784	19801.13285	16393.92041	27412.33175	NA	NA	NA	NA	NA	NA	NA	NA	NA	NA	NA	NA	NA	NA	NA	NA	NA	NA	NA	NA	NA	NA	NA	NA	NA	NA	NA	NA	NA	NA	NA	NA	NA	NA	NA	NA	NA	NA	NA	NA	NA	NA	NA	NA	NA	NA	NA	NA	NA	NA	NA	NA	NA	NA	NA	NA	NA	NA	NA	NA	NA	NA	NA	NA	NA	NA	NA	NA	NA	NA	NA	NA	NA	NA	NA	NA	NA	NA	NA	NA	NA	NA	NA	NA	NA	NA	NA	NA	NA	NA	NA	NA	NA	NA	NA	NA	NA	NA	NA	NA	NA	NA	NA	NA	NA	NA	NA	NA	NA	NA	NA	NA	NA	NA	NA	NA	NA	NA	NA	NA	NA	NA	NA	NA	NA	NA	NA	NA	NA	NA	NA	NA	NA	NA	NA	NA	NA	NA	NA	NA	NA	NA	NA	NA	NA	NA	NA	NA	NA	NA	NA	NA	NA	NA	NA	NA	NA	NA	NA	NA	NA	NA	NA	NA	NA	NA	NA	NA	NA	NA	NA	NA	NA	NA	NA	NA	NA	NA	NA	NA	NA	NA	NA	NA	NA	NA	NA	NA	NA	NA	NA	NA	NA	NA	NA	NA	NA	NA	NA	NA	NA	NA	NA	NA	NA	NA	NA	NA	NA	NA	NA	NA	NA	NA	NA	NA	NA	NA	NA	NA	NA	NA	NA	NA	NA	NA	NA	NA	NA	NA	NA	NA	NA	NA	NA	NA	NA	NA	NA	NA	NA	NA	NA	NA	NA	NA	NA	NA	NA	NA	NA	NA	NA	NA	NA	NA	NA	NA	NA	NA	NA	NA	NA	NA	NA	NA	NA	NA	NA	NA	NA	NA	NA	NA	NA	NA	NA	NA	NA	NA	NA	NA	NA	NA	NA	NA	NA	NA	NA	NA	NA	NA	NA	NA	NA	NA	NA	NA	NA	NA	NA	NA	NA	NA	NA	NA	NA	NA	NA	NA	NA	NA	NA	NA	NA	NA	NA	NA	NA	NA	NA	NA	NA	NA	NA	NA	NA	NA	NA	NA	NA	NA	NA	NA	NA	NA	NA	NA	NA	NA	NA	NA	NA	NA	NA	NA	NA	NA	NA	NA	NA	NA	NA	NA	NA	NA	NA	NA	NA	NA	NA	NA	NA	NA	NA	NA	NA	NA	NA	NA	NA	NA	NA	NA	NA	NA	NA	NA	NA	NA	NA	NA	NA	NA	NA	NA	NA	NA	NA	NA	NA	NA	NA	NA	NA	NA	NA	NA	NA	NA	NA	NA	NA	NA	NA	NA	NA	NA	NA	NA	NA	NA	NA	NA	NA	NA	NA	NA	NA	NA	NA	NA	NA	NA	NA	NA	NA	NA	NA	NA	15153.58946	11030.28449	8026.144533	15644.37445	13523.5408	17150.50069	15716.45026	11683.06822	14401.84625	8048.498678	13060.34018	21433.99311	10494.65896	14269.36706	19895.7895	NA	NA	10607.17991	15270.40301	43851.80274	14689.34366	20756.6964	13075.3866	17066.6438	7084.882514	20452.49448	27432.97977	16619.9662	26648.74699	10428.62414	21231.07934	17582.74268	NA	NA	NA	NA	NA	NA	NA	NA	NA	NA	NA	NA	NA	NA	NA	NA	NA	NA	NA	NA	NA	NA	NA	NA	NA	NA	NA	NA	NA	NA	NA	NA	NA	NA	NA	NA	NA	NA	NA	NA	NA	NA	NA	NA	NA	NA	NA	NA	NA	NA	NA	NA	NA	NA	NA	NA	NA	NA	NA	NA	NA	NA	NA	NA	NA	NA	NA	NA	NA	NA	NA	NA	NA	NA	NA	NA	NA	NA	NA	NA	NA	NA	NA	NA	NA	NA	NA	NA	NA	NA	NA	NA	NA	NA	NA	NA	NA	NA	NA	NA	41166.06297	41621.87535	NA	NA	32695.88121	33976.15982	NA	NA	NA	NA	NA	NA	NA	NA	NA	NA	NA	NA	NA	NA	NA	NA	NA	NA	NA	NA	NA	NA	NA	NA	34156.8832	36079.11166	NA	NA	NA	NA	NA	NA	NA	NA	32113.45711	37225.57058	NA	NA	NA	NA	NA	NA	35974.54138	36304.42677	NA	NA	24392.76713	24028.99046	NA	NA	30266.97146	32031.64944	NA	NA	41806.78001	44775.47368	NA	NA	NA	NA	25995.24383	31741.28002	NA	NA	NA	NA	NA	NA	NA	NA	NA	NA	NA	NA	41602.47821	46742.16867	NA	NA	32106.63413	34042.78584	NA	NA	27376.54235	32506.62936	NA	NA	NA	NA	NA	NA	NA	NA	NA	NA	NA	NA	NA	NA	NA	NA	42424.29897	39546.60739	NA	NA	NA	NA	NA	NA	NA	NA	NA	NA	NA	NA	NA	NA	NA	NA	NA	NA	NA	NA	NA	NA	NA	NA	NA	NA	48918.46305	51266.56235	NA	NA	NA	NA	NA	NA
Q9NUU7	14	DDX19A	1	sp|Q9NUU7|DD19A_HUMAN	Q9NUU7	DD19A_HUMAN	ATP-dependent RNA helicase DDX19A	Homo sapiens	sp|Q9UMR2|DD19B_HUMAN	14130.17283	NA	NA	NA	NA	NA	NA	NA	NA	NA	NA	NA	NA	NA	NA	NA	NA	NA	NA	NA	NA	NA	NA	NA	NA	NA	NA	NA	NA	NA	NA	NA	NA	NA	NA	NA	NA	NA	NA	NA	NA	NA	NA	NA	NA	NA	NA	NA	NA	NA	NA	NA	NA	NA	NA	NA	NA	NA	NA	NA	NA	NA	NA	NA	NA	NA	NA	NA	17767.74786	20050.43223	NA	NA	15950.05882	NA	18252.91941	17387.17061	NA	NA	NA	12411.86398	15048.78477	12926.13658	NA	NA	16511.60483	25543.43543	NA	23931.13661	14869.96528	11928.34571	15115.59492	NA	11494.30919	25010.05951	23486.41523	18355.94172	12671.02728	15374.2473	NA	NA	NA	NA	NA	NA	NA	NA	NA	NA	NA	NA	NA	NA	NA	NA	NA	NA	NA	NA	NA	NA	NA	NA	NA	NA	NA	NA	NA	NA	NA	NA	NA	NA	NA	31354.03788	14451.25824	20294.42352	14429.25086	27221.29146	18073.97641	40420.58351	12698.39944	18848.20062	19693.12368	16615.95923	20617.9768	16164.29985	25850.50475	27848.22185	NA	NA	NA	20877.28316	18119.34112	14664.26674	13759.64497	14470.61479	13450.62065	NA	16439.40038	NA	20769.22356	22173.32628	30290.92197	11399.38855	NA	NA	NA	NA	NA	NA	NA	NA	NA	NA	NA	NA	NA	NA	NA	NA	NA	NA	NA	NA	NA	NA	NA	NA	NA	NA	NA	NA	NA	NA	NA	NA	NA	NA	NA	NA	NA	NA	NA	NA	NA	NA	NA	NA	NA	NA	NA	NA	NA	NA	NA	NA	NA	NA	NA	NA	NA	NA	NA	NA	NA	NA	NA	NA	NA	NA	NA	NA	NA	NA	NA	NA	NA	NA	NA	NA	NA	NA	NA	NA	NA	NA	NA	NA	NA	NA	NA	NA	NA	NA	NA	NA	NA	NA	NA	NA	NA	NA	NA	NA	NA	NA	NA	NA	NA	NA	NA	NA	NA	NA	NA	NA	NA	NA	NA	NA	NA	NA	NA	NA	NA	NA	NA	NA	NA	NA	NA	NA	NA	NA	NA	NA	NA	NA	23096.04447	33592.44897	22547.53403	41984.98128	28885.64988	28794.12724	33191.71183	41210.06104	26731.62674	13743.94234	32179.8469	NA	65273.53046	42986.43461	28177.20003	NA	NA	36817.86671	48185.43517	NA	28081.09594	31933.84288	28575.15694	22990.17129	27415.02864	33961.5953	20332.20503	26506.77907	33415.29367	33701.58277	21857.07859	26749.36738	NA	NA	NA	NA	NA	NA	NA	NA	NA	NA	NA	NA	NA	NA	NA	NA	NA	NA	NA	NA	NA	NA	NA	NA	NA	NA	NA	NA	NA	NA	NA	NA	NA	NA	NA	NA	NA	NA	NA	NA	NA	NA	NA	NA	NA	NA	NA	NA	NA	NA	NA	NA	NA	NA	NA	NA	NA	NA	NA	NA	NA	NA	NA	NA	NA	NA	NA	5158.519506	10388.26288	9290.664511	9204.446174	14274.92044	NA	16706.17372	21702.77402	16743.13044	10174.88756	16695.29859	15788.29857	8231.129145	18256.90913	13779.07486	NA	NA	13486.65446	13534.45312	12313.41957	17354.40943	11343.0517	20609.27534	11747.27404	NA	7070.600816	15476.93733	10843.94975	14546.15153	26334.96966	8392.669904	NA	NA	NA	NA	NA	NA	NA	NA	NA	NA	NA	NA	NA	NA	NA	NA	NA	NA	NA	NA	NA	NA	NA	NA	NA	NA	NA	NA	NA	NA	NA	NA	NA	NA	NA	NA	21582.23948	15547.61894	NA	14445.89117	32579.40449	25891.14803	19963.17907	35697.65053	23960.35049	NA	22674.69242	25910.07141	33088.70779	21380.6419	NA	NA	NA	10803.79735	11165.64833	11567.95462	14971.41944	10910.28485	17816.97018	NA	NA	NA	NA	NA	20093.73173	11373.55598	24225.6896	NA	18664.59843	22558.65184	37191.22973	27804.52975	20576.70867	17755.33293	21077.32281	18825.2382	25225.29211	29613.52159	20040.85111	24645.05992	24361.45354	17953.09896	15023.76512	NA	NA	16126.04841	17762.30793	NA	NA	22403.02859	NA	28125.6968	NA	13740.9364	16043.16923	21673.66144	21416.49588	10177.18861	20356.38453	19773.24488	NA	NA	NA	NA	NA	NA	NA	NA	NA	NA	NA	NA	NA	NA	NA	NA	NA	NA	NA	NA	NA	NA	NA	NA	NA	NA	NA	NA	NA	NA	NA	NA	NA	NA	NA	NA	NA	NA	NA	NA	NA	NA	NA	NA	NA	NA	NA	NA	NA	NA	NA	NA	NA	NA	NA	NA	NA	NA	NA	NA	NA	NA	NA	NA	NA	NA	NA	NA	NA	NA	NA	NA	NA	NA	NA	NA	NA	NA	NA	NA	NA	NA	NA	NA	NA	NA	NA	NA	NA	NA	NA	NA	NA	NA	NA	NA	NA	NA	NA	NA	NA	NA	NA	NA	NA	NA	NA	NA	NA	NA	NA	NA	NA	NA	NA	NA	NA	NA	NA	NA	NA	NA	NA	NA	NA	NA	NA	NA	NA	NA	NA	NA	NA	31983.79324	17450.15663	22267.1508	28168.69767	23038.2204	19828.64656	29241.1646	19011.68962	37270.38217	23615.58535	NA	26641.45458	21098.03268	18978.83684	23550.09565	NA	NA	NA	NA	NA	NA	13848.37793	NA	35092.91483	35854.57171	42054.75601	25002.92396	11046.14563	15667.89235	NA	30884.89944	NA	NA	NA	NA	NA	NA	NA	NA	NA	NA	NA	NA	NA	NA	NA	NA	NA	NA	NA	NA	NA	NA	NA	NA	NA	NA	NA	NA	NA	NA	NA	NA	NA	NA	NA	NA	14946.98178	NA	16525.15644	NA	20397.46927	NA	12794.81179	10649.65626	14254.53731	24694.21104	26292.30511	11828.11768	16631.54356	16697.64763	NA	NA	20624.36009	12885.13656	NA	NA	10295.12027	59825.81815	NA	17191.75931	13164.94552	18770.92213	NA	35473.61217	27341.96356	14130.17283	NA	NA	NA	NA	NA	NA	NA	NA	NA	NA	NA	NA	NA	NA	NA	NA	NA	NA	NA	NA	NA	NA	NA	NA	NA	NA	NA	NA	NA	NA	NA	NA	NA	NA	NA	NA	NA	NA	NA	NA	NA	NA	NA	NA	NA	NA	NA	NA	NA	NA	NA	NA	NA	NA	NA	NA	NA	NA	NA	NA	NA	NA	NA	NA	NA	NA	NA	NA	NA	NA	NA	NA	NA	NA	NA	NA	NA	NA	NA	NA	NA	NA	NA	NA	NA	NA	NA	NA	NA	NA	NA	NA	NA	NA	NA	NA	NA	NA	NA	NA	NA	NA	NA	NA	NA	NA	NA	NA	NA	NA	NA	NA	NA	NA	NA	NA	NA	NA	NA	NA	NA	NA	NA	NA	NA	NA	NA	NA	NA	NA	NA	NA	NA	NA	NA	NA	NA	NA	NA	NA	NA	NA	NA	NA	NA	NA	NA	NA	NA	NA	NA	NA	NA	NA	NA	NA	NA	NA	NA	NA	NA	NA	NA	NA	NA	NA	NA	NA	30156.74044	15264.32809	NA	18914.27161	NA	14266.00372	25697.80381	20827.02408	17648.74047	15417.52266	NA	19569.31689	26515.36171	30120.90682	NA	NA	14327.46091	NA	23939.43419	18019.42666	16424.78984	17303.97404	11984.77075	NA	10786.4705	9164.029326	NA	22415.18342	19529.73076	11961.88191	17092.806	NA	NA	NA	NA	NA	NA	NA	NA	NA	NA	NA	NA	NA	NA	NA	NA	NA	NA	NA	NA	NA	NA	NA	NA	NA	NA	NA	NA	NA	NA	NA	NA	NA	NA	NA	NA	NA	NA	NA	NA	NA	NA	NA	NA	NA	NA	NA	NA	NA	NA	NA	NA	NA	NA	NA	NA	NA	NA	NA	NA	NA	NA	NA	NA	NA	NA	NA	NA	NA	NA	NA	NA	NA	NA	NA	NA	NA	NA	NA	NA	NA	NA	NA	NA	NA	NA	NA	NA	NA	NA	NA	NA	NA	NA	NA	NA	NA	NA	NA	NA	NA	NA	NA	NA	NA	NA	NA	NA	NA	NA	NA	NA	NA	NA	NA	NA	NA	NA	NA	NA	NA	NA	NA	NA	NA	NA	NA	NA	NA	NA	NA	NA	NA	NA	NA	NA	NA	NA	NA	NA	NA	NA	NA	NA	NA	NA	NA	NA	NA	NA	NA	NA	NA	NA	NA	NA	NA	NA	NA	NA	NA	NA	NA	NA	NA	NA	NA	NA	NA	NA	NA	NA	NA	NA	NA	NA	NA	NA	NA	NA	NA	NA	NA	NA	NA	NA	NA	NA	NA	NA	NA	NA	NA	NA	NA	NA	NA	NA	NA	NA	NA	NA	NA	NA	NA	NA	NA	NA	NA	NA	NA	NA	NA	NA	NA	NA	NA	NA	NA	NA	NA	NA	NA	NA	NA	NA	NA	NA	NA	NA	NA	NA	NA	NA	NA	NA	NA	NA	NA	NA	NA	NA	NA	NA	NA	NA	NA	NA	NA	NA	NA	NA	NA	NA	NA	NA	NA	NA	NA	NA	NA	NA	NA	NA	NA	NA	NA	NA	NA	NA	NA	NA	NA	NA	NA	NA	NA	NA	NA	NA	NA	NA	NA	NA	NA	NA	NA	NA	NA	NA	NA	NA	NA	NA	NA	NA	NA	NA	NA	NA	NA	NA	NA	NA	NA	NA	NA	NA	NA	NA	NA	NA	NA	NA	NA	NA	NA	NA	NA	NA	NA	NA	NA	NA	NA	NA	NA	NA	NA	NA	NA	NA	NA	NA	NA	NA	NA	NA	NA	NA	NA	NA	NA	NA	NA	NA	NA	NA	NA	NA	NA	NA	NA	NA	NA	NA	NA	NA	NA	NA	NA	NA	NA	NA	NA	NA	NA	NA	NA	NA	NA	NA	NA	NA	NA	NA	NA	NA	NA	NA	NA	NA	NA	NA	NA	NA	NA	NA	NA	NA	NA	NA	NA	NA	NA	NA	NA	NA	NA	NA	NA	NA	NA	NA	NA	NA	NA	NA	NA	NA	NA	NA	NA	NA	NA	NA	NA	NA	NA	NA	NA	NA	NA	NA	NA	NA	NA	NA	NA	NA	NA	NA	NA	NA	NA	NA	NA	NA	NA	NA	NA	NA	NA	NA	NA	NA	NA	NA	NA	NA	NA	NA	NA	NA	NA	NA	NA	NA	NA	NA	NA	NA	NA	NA	37895.13754	42944.89327	24804.62416	37304.64655	29698.32693	37906.00037	34182.17348	39370.733	35647.92574	37551.72813	30327.11009	29665.11863	44781.57749	41414.30602	NA	NA	NA	NA	25864.28221	49622.7502	30172.43254	28519.63535	33947.91694	23108.56209	17704.19891	16122.77083	28628.84147	44773.21154	40396.44685	15076.90776	34860.68949	NA	NA	13553.01491	NA	NA	9570.331322	14890.61533	21636.17376	29430.66261	19487.41946	NA	28554.79525	NA	32614.206	NA	18417.67303	NA	NA	NA	28535.02918	NA	NA	14558.72223	NA	NA	NA	NA	14432.60547	27959.34772	27757.83719	NA	21124.70753	31548.21847	NA	NA	NA	NA	NA	NA	NA	NA	NA	NA	NA	NA	NA	NA	NA	NA	NA	NA	NA	NA	NA	NA	NA	NA	NA	NA	NA	NA	NA	NA	NA	NA	NA	NA	NA	NA	NA	NA	NA	NA	NA	NA	NA	NA	NA	NA	NA	NA	NA	NA	NA	NA	NA	NA	NA	NA	NA	NA	NA	NA	NA	NA	NA	NA	NA	NA	NA	NA	NA	NA	NA	NA	NA	NA	NA	NA	NA	NA	NA	NA	NA	NA	NA	NA	NA	NA	NA	NA	NA	NA	NA	NA	NA	NA	NA	NA	NA	NA	NA	NA	NA	NA	NA	NA	NA	NA	NA	NA	NA	NA	NA	NA	NA	NA	NA	NA	NA	NA	NA	NA	NA	NA	NA	NA	NA	NA	NA	NA	NA	NA	NA	NA	NA	NA	NA	NA	NA	NA	NA	NA	NA	NA	NA	NA	NA	NA	NA	NA	NA	NA	NA	NA	NA	NA	NA	NA	NA	NA	NA	NA	NA	NA	NA	NA	NA	NA	NA	NA	NA	NA	NA	NA	NA	NA	NA	NA	NA	NA	NA	NA	NA	NA	NA	NA	NA	NA	NA	NA	NA	NA	NA	NA	NA	NA	NA	NA	NA	NA	NA	NA	NA	NA	NA	NA	NA	NA	NA	NA	NA	NA	NA	NA	NA	NA	NA	NA	NA	NA	NA	NA	NA	NA	NA	NA	NA	NA	NA	NA	NA	NA	NA	NA	NA	NA	NA	NA	NA	NA	NA	NA	NA	NA	NA	NA	NA	NA	NA	NA	NA	NA	NA	NA	NA	NA	NA	NA	NA	NA	NA	NA	NA	NA	NA	NA	NA	NA	NA	NA	NA	NA	NA	NA	NA	NA	NA	NA	NA	NA	NA	NA	NA	NA	NA	NA	NA	NA	NA	NA	NA	NA	NA	NA	NA	NA	NA	NA	NA	NA	38749.21299	37257.12648	40262.65145	NA	50069.27343	NA	28730.24394	NA	37486.48542	48443.08336	46071.83195	28532.03754	41674.88148	NA	44544.91976	NA	NA	NA	26710.15531	35480.10034	42437.39095	20645.18909	53531.39224	57082.48644	NA	54464.83096	38517.44451	NA	37469.13558	40366.25865	20300.01158	38401.56855	NA	31646.82299	12963.6691	20086.27794	NA	17184.57413	20507.23	10500.57581	14019.33192	10601.57247	NA	14658.96795	8858.244312	19598.33692	20058.63698	16706.31414	NA	NA	18299.10361	NA	19604.51093	38905.36898	NA	NA	24291.1251	13207.97388	20790.74791	11115.6173	19310.75897	12378.1879	37990.18354	24500.89384	12657.55959	NA	NA	NA	NA	NA	NA	NA	NA	NA	NA	NA	NA	NA	NA	NA	NA	NA	NA	NA	NA	NA	NA	NA	NA	NA	NA	NA	NA	NA	NA	NA	NA	NA	NA	NA	NA	NA	NA	NA	NA	NA	NA	NA	NA	NA	NA	NA	NA	NA	NA	NA	NA	NA	NA	NA	NA	NA	NA	NA	NA	NA	NA	NA	NA	NA	NA	NA	NA	NA	NA	NA	NA	NA	NA	NA	NA	NA	NA	NA	NA	NA	NA	NA	NA	NA	NA	NA	NA	NA	NA	NA	NA	NA	NA	NA	NA	NA	NA	NA	NA	NA	NA	NA	NA	NA	NA	NA	NA	NA	NA	NA	NA	NA	NA	NA	NA	NA	NA	NA	NA	NA	NA	NA	NA	NA	NA	NA	NA	NA	NA	NA	NA	NA	NA	NA	NA	NA	NA	NA	NA	NA	NA	NA	NA	NA	NA	NA	NA	NA	NA	NA	NA	NA	NA	NA	NA	NA	NA	NA	NA	NA	NA	NA	NA	NA	NA	NA	NA	NA	NA	NA	NA	NA	NA	NA	NA	NA	NA	NA	NA	NA	NA	NA	NA	NA	NA	NA	NA	NA	NA	NA	NA	NA	NA	NA	NA	NA	NA	NA	NA	NA	NA	NA	NA	NA	NA	NA	NA	NA	NA	NA	NA	NA	NA	NA	NA	NA	NA	NA	NA	NA	NA	NA	NA	NA	NA	NA	NA	NA	NA	NA	NA	22620.45826	7779.017662	19462.64755	20550.19668	22002.44589	NA	21290.47339	12784.51518	12674.44779	15166.51152	26471.90929	27351.20542	NA	22255.14497	12574.40575	NA	NA	18024.06928	NA	NA	21363.21608	32472.54775	NA	17365.64203	NA	NA	20483.95613	NA	NA	NA	21076.3953	22966.25382	NA	NA	NA	NA	NA	NA	NA	NA	NA	NA	NA	NA	NA	NA	NA	NA	NA	NA	NA	NA	NA	NA	NA	NA	NA	NA	NA	NA	NA	NA	NA	NA	NA	NA	NA	NA	NA	NA	NA	NA	NA	NA	NA	NA	NA	NA	NA	NA	NA	NA	NA	NA	NA	NA	NA	NA	NA	NA	NA	NA	NA	NA	NA	NA	NA	NA	NA	NA	NA	NA	NA	NA	NA	NA	NA	NA	NA	NA	NA	NA	NA	NA	NA	NA	NA	NA	NA	NA	NA	NA	NA	NA	NA	NA	NA	NA	NA	NA	NA	NA	NA	NA	NA	NA	NA	NA	NA	NA	NA	NA	NA	NA	NA	NA	NA	NA	NA	NA	NA	NA	NA	NA	NA	NA	NA	NA	NA	NA	NA	NA	NA	NA	NA	NA	NA	NA	NA	NA	NA	NA	NA	NA	NA	NA	NA	NA	NA	NA	NA	NA	NA	NA	NA	NA	NA	NA	NA	NA	NA	NA	NA	NA	NA	NA	NA	NA	NA	NA	NA	NA	NA	NA	NA	NA	NA	NA	NA	NA	NA	NA	NA	NA	NA	NA	NA	NA	NA	NA	NA	NA	NA	NA	NA	NA	NA	NA	NA	NA	NA	NA	NA	NA	NA	NA	NA	NA	NA	NA	NA	NA	NA	NA	NA	NA	NA	NA	NA	NA	NA	NA	NA	NA	NA	NA	NA	NA	NA	NA	NA	NA	NA	NA	NA	NA	NA	NA	46898.9701	53211.08446	NA	NA	33941.76904	45649.84929	NA	NA	NA	NA	NA	NA	NA	NA	12347.23091	13355.58987	NA	NA	NA	NA	46555.52586	51152.72885	NA	NA	40898.59288	58253.58358	41301.61891	45861.08075	NA	NA	NA	NA	NA	NA	NA	NA	59029.63864	57133.37963	NA	NA	39837.06489	36671.66365	NA	NA	NA	NA	NA	NA	NA	NA	NA	NA	29184.37993	48768.07174	NA	NA	NA	NA	NA	NA	NA	NA	NA	NA	NA	NA	NA	NA	NA	NA	NA	NA	NA	NA	NA	NA	NA	NA	NA	NA	NA	NA	13562.61504	16741.60365	24840.137	26076.4391	NA	NA	NA	NA	NA	NA	NA	NA	NA	NA	NA	NA	NA	NA	NA	NA	NA	NA	23168.16706	22821.94147	26956.0266	27117.52409	NA	NA	NA	NA	NA	NA	NA	NA	NA	NA	NA	NA	NA	NA	30188.49953	28166.02172	NA	NA	NA	NA	NA	NA	NA	NA	NA	NA	NA	NA	NA	NA
Q86UE4	24	MTDH	1	sp|Q86UE4|LYRIC_HUMAN	Q86UE4	LYRIC_HUMAN	Protein LYRIC	Homo sapiens		13976.46767	8305.241102	10677.18224	10678.68446	NA	15255.74221	9215.854131	8141.164402	NA	18058.99556	9731.651911	12711.5446	12627.22	NA	NA	13672.66853	NA	NA	5426.536332	8804.020414	5741.524311	13127.04099	15394.67279	6787.880009	11620.33182	NA	10858.56351	5590.721894	14012.43366	12211.07526	NA	10231.19869	21278.8986	NA	NA	NA	NA	NA	NA	NA	NA	NA	NA	NA	NA	NA	NA	NA	NA	NA	NA	NA	NA	NA	NA	NA	NA	NA	NA	NA	NA	NA	NA	NA	NA	NA	NA	NA	NA	NA	NA	NA	NA	NA	NA	NA	NA	NA	NA	NA	NA	NA	NA	NA	NA	NA	NA	NA	NA	NA	NA	NA	NA	NA	NA	NA	NA	NA	NA	NA	NA	NA	NA	NA	NA	NA	NA	NA	NA	NA	NA	NA	NA	NA	NA	NA	NA	NA	NA	NA	NA	NA	NA	NA	NA	NA	NA	NA	NA	NA	NA	NA	NA	NA	NA	NA	NA	NA	NA	NA	NA	NA	NA	NA	NA	NA	NA	NA	NA	NA	NA	NA	NA	NA	NA	NA	NA	NA	NA	NA	NA	NA	NA	NA	NA	NA	12047.70888	16653.14363	14219.66879	NA	27005.50968	21062.91962	NA	21453.41437	22037.55718	7145.852237	23068.88135	10207.69401	13225.69784	26322.98363	14930.27416	NA	NA	17965.31287	30366.92947	16750.81937	22166.54448	37307.04557	22345.3441	10918.69202	NA	39042.94067	29085.46274	NA	9431.793053	25375.86775	12543.80202	15444.90872	NA	NA	NA	NA	NA	NA	NA	NA	NA	NA	NA	NA	NA	NA	NA	NA	NA	NA	NA	NA	NA	NA	NA	NA	NA	NA	NA	NA	NA	NA	NA	NA	NA	NA	NA	NA	NA	NA	NA	NA	NA	NA	NA	NA	NA	NA	NA	NA	NA	NA	NA	NA	NA	NA	NA	NA	NA	NA	NA	NA	NA	NA	NA	NA	NA	NA	NA	NA	NA	NA	NA	NA	NA	NA	NA	NA	NA	NA	NA	NA	NA	NA	NA	NA	NA	NA	NA	NA	NA	NA	NA	NA	NA	NA	NA	NA	NA	NA	NA	NA	NA	NA	NA	NA	NA	NA	NA	NA	NA	NA	NA	NA	NA	NA	NA	NA	NA	NA	NA	NA	NA	NA	NA	NA	NA	NA	NA	NA	NA	NA	NA	NA	NA	25305.18776	15986.40059	9456.420061	21806.38832	15420.97427	13990.66447	25138.0102	NA	NA	NA	11032.68665	16770.75286	7990.407087	44298.03534	9145.27206	NA	NA	NA	37782.28257	36125.12999	NA	19441.99297	NA	13637.43713	NA	NA	17963.79549	NA	14663.62951	NA	NA	19647.39155	NA	NA	NA	NA	NA	NA	NA	NA	NA	NA	NA	NA	NA	NA	NA	NA	NA	NA	NA	NA	NA	NA	NA	NA	NA	NA	NA	NA	NA	NA	NA	NA	NA	NA	13894.7098	18044.35073	NA	4948.868795	9350.860209	NA	9718.602745	7841.276827	11552.25342	8730.776596	8379.538533	5368.936963	10094.46946	12968.19681	8422.997467	NA	NA	9995.478681	10926.19571	4172.597718	12453.06049	12971.01432	16934.5638	9299.234501	9844.027477	11567.50846	NA	NA	11976.40212	26063.56341	NA	NA	NA	NA	NA	NA	NA	NA	NA	NA	NA	NA	NA	NA	NA	NA	NA	NA	NA	NA	NA	NA	NA	NA	NA	NA	NA	NA	NA	NA	NA	NA	NA	NA	NA	NA	NA	15469.3425	6917.604954	NA	11809.0138	12784.90414	NA	38585.54161	NA	NA	NA	NA	20814.5485	15187.7402	11130.34066	NA	NA	NA	NA	NA	NA	10766.48309	12997.0403	24661.61124	NA	30657.54254	44230.67134	32158.58646	48212.14783	15070.95672	15087.75724	22796.26716	NA	NA	NA	NA	NA	NA	NA	NA	NA	NA	NA	NA	NA	NA	NA	NA	NA	NA	NA	NA	NA	NA	NA	NA	NA	NA	NA	NA	NA	NA	NA	NA	NA	NA	NA	NA	NA	NA	NA	NA	NA	NA	NA	NA	NA	NA	NA	NA	NA	NA	NA	NA	NA	NA	NA	NA	NA	NA	NA	NA	NA	NA	NA	NA	NA	NA	NA	NA	NA	NA	NA	NA	NA	NA	NA	NA	NA	NA	NA	NA	NA	NA	NA	NA	NA	NA	NA	NA	NA	NA	NA	NA	NA	NA	NA	NA	NA	NA	NA	NA	NA	NA	NA	NA	NA	NA	NA	NA	NA	NA	NA	NA	NA	NA	NA	NA	NA	NA	NA	NA	NA	NA	NA	NA	NA	NA	NA	NA	NA	NA	NA	NA	NA	NA	NA	NA	NA	NA	NA	NA	NA	NA	NA	NA	NA	NA	NA	NA	NA	NA	NA	NA	NA	NA	NA	NA	NA	NA	NA	NA	NA	NA	NA	NA	NA	NA	NA	17396.08661	7784.066542	7117.411312	4072.195348	11572.91142	4111.761648	11975.46197	11551.28882	5670.806787	20623.03724	NA	8694.68034	11353.35216	4931.01803	NA	NA	NA	NA	NA	NA	8178.347114	NA	NA	NA	13635.56836	6845.105771	8590.65555	11513.27081	12198.34433	NA	NA	NA	NA	NA	NA	NA	NA	NA	NA	NA	NA	NA	NA	NA	NA	NA	NA	NA	NA	NA	NA	NA	NA	NA	NA	NA	NA	NA	NA	NA	NA	NA	NA	NA	NA	NA	NA	NA	NA	NA	NA	NA	NA	NA	NA	NA	NA	NA	NA	NA	NA	NA	NA	NA	NA	NA	NA	NA	NA	NA	NA	NA	NA	NA	NA	NA	NA	NA	NA	NA	NA	NA	NA	NA	NA	NA	NA	NA	NA	NA	NA	NA	NA	NA	NA	NA	NA	NA	NA	NA	NA	NA	NA	NA	NA	NA	NA	NA	NA	NA	NA	NA	NA	NA	NA	NA	NA	NA	NA	NA	NA	NA	NA	NA	NA	NA	NA	NA	NA	NA	NA	NA	NA	NA	NA	NA	NA	NA	NA	NA	NA	NA	NA	NA	NA	NA	NA	NA	NA	NA	NA	NA	NA	NA	NA	NA	NA	NA	NA	NA	NA	NA	NA	NA	NA	NA	NA	NA	NA	NA	NA	NA	NA	NA	NA	NA	NA	NA	NA	NA	NA	NA	NA	NA	NA	NA	NA	NA	NA	NA	NA	NA	NA	NA	NA	NA	NA	NA	NA	NA	NA	NA	NA	NA	NA	NA	NA	NA	NA	NA	NA	NA	NA	NA	NA	NA	NA	NA	NA	NA	NA	NA	NA	NA	NA	NA	NA	NA	NA	NA	NA	NA	NA	NA	NA	NA	NA	NA	NA	NA	NA	NA	NA	NA	NA	NA	NA	NA	NA	NA	NA	NA	NA	NA	NA	NA	NA	NA	NA	NA	NA	NA	NA	NA	NA	NA	NA	NA	NA	NA	NA	NA	NA	NA	NA	NA	NA	NA	NA	NA	NA	NA	NA	NA	NA	NA	NA	NA	NA	NA	NA	NA	NA	NA	NA	NA	NA	NA	NA	NA	NA	NA	NA	NA	NA	NA	NA	NA	NA	11413.81095	15831.57279	17938.00858	12494.43406	14416.14677	26861.69325	6702.313261	11196.56038	11434.65699	10498.56317	NA	NA	14427.6822	16678.26439	16769.1124	NA	NA	10712.15756	10753.50805	5399.350165	NA	16723.45126	7126.236473	11458.19983	7838.30756	12428.43405	35870.88339	22470.77164	13787.97166	12110.82449	12529.89166	12327.75305	NA	NA	NA	NA	NA	NA	NA	NA	NA	NA	NA	NA	NA	NA	NA	NA	NA	NA	NA	NA	NA	NA	NA	NA	NA	NA	NA	NA	NA	NA	NA	NA	NA	NA	NA	NA	NA	NA	NA	NA	NA	NA	NA	NA	NA	NA	NA	NA	NA	NA	NA	NA	NA	NA	NA	NA	NA	NA	NA	NA	NA	NA	NA	NA	NA	NA	NA	NA	NA	9196.50201	21328.20692	NA	NA	NA	14082.91624	13939.96637	NA	19459.93115	15113.90072	23714.30616	13878.93463	27775.21838	NA	NA	13247.68895	NA	23027.72421	25337.84657	18313.05471	16721.50162	38318.53253	24924.72333	NA	NA	19613.71419	12061.75501	23633.9991	24811.86154	37355.56849	NA	16026.44175	18901.31309	26609.50308	22894.68816	23753.41018	33442.45725	33922.2709	NA	41416.42332	NA	13765.2168	15559.72648	20084.23794	23844.45201	12486.9812	NA	NA	21025.21679	19557.53611	11005.55068	39214.9998	20050.46678	34516.22456	NA	NA	14279.50645	53870.29604	NA	44091.79719	16551.50508	19909.9625	28657.04594	NA	NA	13410.15371	21431.61471	24096.30247	8726.711311	22289.23305	12521.73067	15885.37082	22679.45513	24426.43745	22373.98349	13504.26243	27542.70816	7366.715709	NA	NA	NA	NA	11742.83711	12539.03749	22360.36496	20716.04342	27738.12545	NA	NA	7263.01559	17998.22596	14802.68892	22192.66759	NA	13340.5947	NA	NA	7179.142197	8569.408602	9782.416019	18770.99973	19016.70499	15077.53486	28205.65342	NA	19143.63429	17495.35183	29590.91947	NA	12492.2131	21317.77646	17626.70631	NA	NA	NA	NA	NA	21957.24075	NA	21638.44897	18213.54069	16118.71242	15750.13119	19919.73003	21608.26697	7988.139012	30045.96775	17947.4764	20342.12484	NA	NA	NA	NA	NA	NA	NA	NA	NA	NA	NA	NA	NA	NA	NA	NA	NA	NA	NA	NA	NA	NA	NA	NA	NA	NA	NA	NA	NA	NA	NA	NA	NA	NA	NA	NA	NA	NA	NA	NA	NA	NA	NA	NA	NA	NA	NA	NA	NA	NA	NA	NA	NA	NA	NA	NA	NA	NA	NA	NA	NA	NA	NA	NA	NA	NA	NA	NA	NA	NA	NA	NA	NA	NA	NA	NA	NA	NA	NA	NA	NA	NA	NA	NA	NA	NA	NA	NA	NA	NA	NA	NA	NA	NA	NA	NA	NA	NA	NA	NA	NA	NA	NA	NA	NA	NA	NA	NA	NA	NA	NA	NA	NA	NA	NA	NA	NA	NA	NA	NA	NA	NA	NA	NA	NA	NA	NA	NA	NA	NA	NA	NA	NA	NA	NA	NA	NA	NA	NA	NA	NA	NA	NA	NA	NA	NA	NA	NA	NA	NA	NA	NA	NA	NA	NA	NA	NA	NA	NA	NA	NA	NA	NA	NA	NA	NA	15799.86047	25094.12105	19975.82296	NA	7336.884046	8223.519382	14841.60933	10244.84031	6760.837508	26105.24861	16440.07511	12481.51419	NA	NA	9861.416662	NA	NA	18446.01836	22539.98128	NA	9886.834878	25745.0989	8739.130818	14920.03649	NA	12535.33533	NA	56098.2616	39367.10065	16655.06373	25152.21635	41635.8557	NA	24718.60073	22107.70171	13192.84276	22722.56598	24312.38833	NA	NA	18347.55029	13210.10496	12997.41835	19635.07841	NA	19828.47212	15707.63589	13407.41872	NA	NA	19417.53952	29477.99131	17464.87767	17859.80891	16870.11277	15658.87427	18224.66284	20138.18959	NA	9146.302856	14209.28386	35692.93394	12884.64407	28987.1742	NA	NA	NA	21178.99103	18725.11329	NA	14577.68196	24328.80492	17034.96731	22493.6279	NA	18659.38885	15506.35319	23018.82308	20838.13092	25195.16506	17067.28019	NA	NA	NA	20765.92449	28496.20661	14863.47339	8246.256627	NA	12600.81342	NA	20671.48582	10395.09495	NA	NA	12774.25634	22083.96856	12026.63771	NA	NA	NA	NA	NA	NA	NA	NA	NA	NA	NA	NA	NA	NA	NA	NA	NA	NA	NA	NA	NA	NA	NA	NA	NA	NA	NA	NA	NA	NA	NA	NA	NA	NA	NA	NA	NA	NA	NA	NA	NA	NA	NA	NA	NA	NA	NA	NA	NA	NA	NA	NA	NA	NA	NA	NA	NA	NA	NA	NA	NA	NA	NA	NA	NA	NA	NA	NA	NA	NA	NA	NA	NA	NA	NA	NA	NA	NA	NA	NA	NA	NA	NA	NA	NA	NA	NA	NA	NA	NA	NA	NA	NA	NA	NA	NA	NA	NA	NA	NA	11698.8615	9687.802182	17956.56446	34950.24975	NA	NA	NA	NA	12107.41184	NA	14298.43739	10990.16369	15310.27859	NA	16489.58915	NA	NA	NA	NA	13094.86106	NA	11925.76363	23514.98385	16554.69951	10858.55737	7297.739126	NA	11230.21735	9192.339492	19516.79687	10833.57719	18014.98631	NA	NA	NA	NA	NA	NA	NA	NA	NA	NA	NA	NA	NA	NA	NA	NA	NA	NA	NA	NA	NA	NA	NA	NA	NA	NA	NA	NA	NA	NA	NA	NA	NA	NA	NA	16284.48865	23464.18445	NA	14170.74507	9401.790761	NA	17446.00014	NA	6235.014584	27598.36268	15558.22319	21540.09228	NA	21180.39803	NA	NA	NA	17909.01066	27182.88698	NA	14999.15262	26818.34792	15337.80515	NA	23258.52234	19781.40898	19169.39578	32126.66265	29630.04655	NA	8076.364443	NA	NA	NA	NA	NA	NA	NA	NA	NA	NA	NA	NA	NA	NA	NA	NA	NA	NA	NA	NA	NA	NA	NA	NA	NA	NA	NA	NA	NA	NA	NA	NA	NA	NA	NA	NA	NA	NA	NA	NA	NA	NA	NA	NA	NA	NA	NA	NA	NA	NA	NA	NA	NA	NA	NA	NA	NA	NA	NA	NA	NA	NA	NA	NA	NA	NA	NA	NA	NA	NA	NA	NA	NA	NA	NA	NA	NA	NA	NA	NA	NA	NA	NA	NA	NA	NA	NA	NA	NA	NA	NA	NA	NA	NA	NA	NA	NA	NA	NA	NA	NA	NA	NA	NA	NA	NA	NA	NA	NA	NA	NA	NA	NA	NA	NA	NA	NA	NA	NA	NA	NA	NA	NA	NA	NA	NA	NA	NA	NA	NA	NA	NA	NA	10650.27702	11553.806	8967.287881	5985.473975	2556.032814	12807.14766	5978.969436	14148.63482	10142.99646	9809.333826	11911.9782	15836.64327	13683.53454	14814.04261	14205.93521	NA	NA	9149.902424	NA	5673.169318	NA	18410.55528	12738.47055	NA	8276.899855	4142.618059	11750.9119	18680.76481	7210.399781	11359.5496	11220.89848	13619.41476	NA	NA	NA	NA	NA	NA	NA	NA	NA	NA	NA	NA	NA	NA	NA	NA	NA	NA	NA	NA	NA	NA	NA	NA	NA	NA	NA	NA	NA	NA	NA	NA	NA	NA	13505.09599	17812.54947	NA	7846.416659	23633.15775	8597.888589	10605.71042	24472.27287	NA	21603.2936	18951.75693	NA	22784.14451	10195.0119	10929.96018	NA	NA	NA	13846.55288	9891.029224	NA	NA	23041.39108	30557.60115	NA	NA	12597.85634	14311.84702	NA	11241.28486	16072.68333	NA	NA	15724.09761	17968.1756	15215.22385	20422.77956	22101.4041	10477.81855	14962.26547	6011.822126	12452.26338	NA	14070.45553	19947.41203	13542.23796	NA	10125.9709	NA	NA	NA	NA	18648.88765	13026.6712	21321.25307	18312.10042	NA	NA	10100.6294	16549.65039	18355.58248	21860.39433	NA	17332.33794	NA	NA	7418.970176	14514.19062	3787.35303	NA	9376.812484	NA	10009.67897	5821.748139	5717.79034	9676.973071	9129.827405	19316.38278	NA	14834.18841	20098.15793	NA	NA	NA	11353.50261	11703.33749	NA	14912.0017	13243.06952	12420.86302	NA	8851.792985	22125.04696	14701.83195	17044.00229	11381.81446	9948.352361	6136.522043	NA	18286.81075	21238.47156	25655.54025	30093.85205	15836.9882	12927.17731	35823.51979	16078.53698	19592.99501	40976.33307	23480.20837	22073.7894	14358.70148	11059.92874	20000.48772	NA	NA	32126.87837	31101.24849	17408.3648	26581.05314	13895.45651	21190.72083	11650.02719	10365.09528	NA	17762.88801	17839.20701	27676.71055	9577.470381	20511.15709	12251.33687	NA	NA	10559.20483	9053.351187	18486.48787	12689.74317	6587.855298	7196.40091	12469.08463	15628.24357	19943.51874	15050.18587	NA	12354.89386	17626.07965	11368.74938	NA	NA	9946.596464	9622.508361	20199.00383	8196.699804	3905.953749	22863.95435	NA	NA	12345.10822	15118.8421	8391.910816	12412.18785	NA	14146.11506	14803.09135	NA	NA	NA	NA	NA	NA	NA	NA	NA	NA	NA	NA	NA	NA	NA	NA	NA	NA	NA	NA	NA	NA	NA	NA	NA	NA	NA	NA	NA	NA	NA	NA	NA	NA	NA	NA	NA	NA	NA	NA	NA	NA	NA	NA	NA	NA	NA	NA	NA	NA	NA	NA	NA	NA	NA	NA	NA	NA	NA	NA	NA	NA	NA	NA	NA	NA	NA	NA	NA	NA	NA	NA	NA	NA	NA	NA	NA	NA	NA	NA	NA	NA	NA	NA	NA	NA	NA	NA	NA	NA	NA	NA	NA	NA	NA	NA	NA	NA	NA	NA	NA	NA	NA	NA	NA	NA	NA	NA	NA	NA	NA	NA	NA	NA	NA	NA	NA	NA	NA	NA	NA	NA	NA	NA	NA	NA	NA	NA	NA	NA	NA	NA	NA	NA	NA	NA	NA	NA	NA	NA	NA	NA	NA	NA	NA	NA	NA	NA	NA	NA	NA	NA	NA	NA	NA	NA	NA	NA	NA	NA	NA	NA	NA	NA	NA	NA	10038.92515	14648.01547	13185.1001	16844.39729	8604.636192	13682.05502	12901.55198	11906.49082	15624.71878	10757.80468	9709.00887	22117.66064	NA	34813.80825	NA	NA	NA	12399.93626	NA	9700.935124	12906.16535	9465.800003	15800.45319	15546.60829	NA	23068.01191	12299.70768	16899.96563	11322.66189	16534.03119	14149.83112	15354.89326	NA	NA	NA	NA	NA	NA	NA	NA	NA	NA	NA	NA	NA	NA	NA	NA	NA	NA	NA	NA	NA	NA	NA	NA	NA	NA	NA	NA	NA	NA	NA	NA	NA	NA	NA	NA	NA	NA	NA	NA	NA	NA	NA	NA	NA	NA	NA	NA	NA	NA	NA	NA	NA	NA	NA	NA	NA	NA	NA	NA	NA	NA	NA	NA	NA	NA	NA	61717.32373	14184.9312	15846.42852	18305.32391	25703.10785	23142.98828	NA	14630.84964	NA	16350.3883	32879.01109	NA	21820.95392	11064.6336	26386.08016	NA	NA	36069.63474	NA	34524.98452	16668.07695	10557.29586	NA	NA	25657.54265	23922.84937	40110.43771	17178.57404	21641.38054	32546.2316	19257.36488	29634.19301	NA	28783.71456	33431.04509	NA	NA	NA	NA	NA	NA	NA	NA	11532.60198	9993.799315	NA	NA	NA	NA	NA	NA	NA	NA	10511.66357	9542.150592	NA	NA	22166.26672	21539.45197	NA	NA	18981.43564	20298.63085	NA	NA	NA	NA	NA	NA	NA	NA	NA	NA	10285.35772	9243.131817	NA	NA	NA	NA	NA	NA	NA	NA	NA	NA	NA	NA	NA	NA	NA	NA	NA	NA	22053.9072	27006.65756	NA	NA	NA	NA	13145.98791	16252.38305	25442.77626	28252.95745	10390.06334	12228.94309	11667.87666	13328.68758	NA	NA	NA	NA	NA	NA	NA	NA	NA	NA	24632.5746	22739.34571	22350.80068	25882.33561	22928.44254	29319.15894	NA	NA	NA	NA	NA	NA	19232.29098	25050.84132	NA	NA	19536.46671	18869.57657	NA	NA	NA	NA	NA	NA	NA	NA	24809.33404	30795.40749	NA	NA	21001.81481	21036.69465	22152.76778	24365.7422	32550.78634	34764.61442	12106.91223	15079.39032	23812.34882	25959.99855	NA	NA	NA	NA	NA	NA	NA	NA	NA	NA	27321.59032	32565.23504	NA	NA	NA	NA	10985.58952	13471.24758
Q9UQ35	24	SRRM2	1	sp|Q9UQ35|SRRM2_HUMAN	Q9UQ35	SRRM2_HUMAN	Serine/arginine repetitive matrix protein 2	Homo sapiens		13966.95455	NA	NA	NA	NA	NA	NA	NA	NA	NA	NA	NA	NA	NA	NA	NA	NA	NA	NA	NA	NA	NA	NA	NA	NA	NA	NA	NA	NA	NA	NA	NA	NA	NA	NA	NA	NA	NA	NA	NA	NA	NA	NA	NA	NA	NA	NA	NA	NA	NA	NA	NA	NA	NA	NA	NA	NA	NA	NA	NA	NA	NA	NA	NA	NA	NA	NA	7382.034223	20427.97376	NA	NA	7231.42049	NA	NA	NA	5026.948461	14056.76271	5168.365699	NA	5089.809673	4277.070017	4644.483535	NA	NA	2229.891432	NA	NA	NA	2435.764488	4087.524645	3417.35753	NA	1932.386519	2332.860224	4519.844293	NA	NA	6358.546207	5257.716598	NA	NA	NA	NA	NA	NA	NA	NA	NA	NA	NA	NA	NA	NA	NA	NA	NA	NA	NA	NA	NA	NA	NA	NA	NA	NA	NA	NA	NA	NA	NA	NA	NA	NA	NA	15437.09477	8092.193613	NA	13399.55695	NA	16602.54545	27975.48662	18063.66548	NA	10910.68541	19083.21821	23264.2239	NA	NA	NA	NA	28370.44761	28760.66221	41844.24553	51593.7682	NA	NA	35482.7694	NA	27311.36522	NA	25895.5032	46649.61653	29234.17284	20898.94378	NA	NA	20432.22905	18470.36244	18450.25494	22159.06138	33509.88573	35193.09984	NA	16255.21022	NA	7412.138095	NA	13793.07838	16999.89385	NA	20521.03135	NA	NA	8450.169804	15689.67129	17341.6666	24650.04985	29256.18788	12888.28298	20766.91676	NA	47368.93621	25146.92441	29797.67008	15738.96088	30846.18286	24332.18121	15383.40085	NA	NA	NA	NA	NA	NA	NA	NA	NA	NA	NA	NA	NA	NA	NA	NA	NA	NA	NA	NA	NA	NA	NA	NA	NA	NA	NA	NA	NA	NA	NA	NA	NA	NA	16882.23965	11907.99413	13542.87215	9474.809557	NA	13101.20077	NA	10691.82515	20826.58873	7575.274675	9128.74939	12001.20287	7189.475091	9049.661368	NA	NA	NA	9536.485859	13874.84121	11296.08946	7317.395505	7443.311668	8507.305243	8513.028702	7658.70984	14371.39631	15334.12349	10036.26255	9697.136128	8066.563598	13255.82335	10977.35278	NA	NA	NA	NA	NA	NA	NA	NA	NA	NA	NA	NA	NA	NA	NA	NA	NA	NA	NA	NA	NA	NA	NA	NA	NA	NA	NA	NA	NA	NA	NA	NA	NA	NA	7845.401842	6397.684635	12917.91131	6453.166421	13189.05874	5144.975416	6483.189334	11457.71829	8283.007226	15538.68767	7126.702816	15908.54317	8652.166261	14964.10289	13069.5138	NA	NA	10563.64511	4931.389836	9465.22344	8590.041577	9461.737735	7750.64487	NA	3254.002189	11935.17206	9117.63053	9651.357516	10524.13345	NA	14946.43442	11681.85904	NA	NA	NA	NA	NA	NA	NA	NA	NA	NA	NA	NA	NA	NA	NA	NA	NA	NA	NA	NA	NA	NA	NA	NA	NA	NA	NA	NA	NA	NA	NA	NA	NA	NA	NA	NA	NA	NA	NA	NA	NA	NA	NA	NA	NA	NA	NA	NA	NA	NA	NA	NA	NA	NA	NA	NA	NA	NA	NA	NA	NA	NA	NA	NA	NA	NA	NA	NA	NA	NA	NA	NA	NA	NA	NA	NA	NA	NA	NA	NA	NA	NA	NA	NA	NA	NA	NA	NA	NA	NA	NA	NA	NA	NA	NA	NA	NA	NA	NA	NA	10531.52007	10173.76073	12578.06724	21924.55523	NA	14305.3543	20094.39028	7834.128061	11965.66168	NA	10935.00619	NA	20334.51722	10261.94545	12467.52353	NA	NA	13657.91486	7717.416883	12144.32947	14806.09057	13144.60411	11555.83089	9581.210797	11242.91515	10249.96794	8255.424568	15928.8091	10855.75254	6062.203019	14792.99765	7202.47961	NA	NA	3568.653238	NA	NA	6373.291332	3611.930466	3617.104047	NA	NA	NA	NA	2545.978488	4243.904325	3290.078834	NA	NA	NA	NA	NA	NA	NA	3246.65373	NA	NA	NA	NA	NA	5127.965385	NA	NA	NA	2976.434571	NA	132240.2819	8273.131752	NA	NA	NA	NA	NA	NA	NA	19804.02025	NA	NA	15118.71675	NA	9555.944149	NA	NA	NA	28932.91253	NA	NA	NA	NA	NA	NA	NA	NA	NA	NA	NA	NA	NA	NA	NA	NA	NA	NA	NA	NA	NA	NA	NA	NA	NA	NA	NA	NA	NA	NA	NA	NA	NA	NA	NA	NA	NA	NA	NA	NA	NA	NA	NA	NA	NA	NA	NA	8940.060697	3298.749881	3068.199465	NA	2920.16728	3642.777469	NA	5723.590616	1908.262162	4981.40913	2920.332785	NA	2773.065966	1623.702638	1723.183883	NA	NA	2504.033536	8828.956326	4878.11425	3841.819192	2405.903678	NA	NA	NA	NA	NA	NA	NA	NA	NA	NA	NA	NA	NA	NA	NA	NA	NA	NA	NA	NA	NA	NA	NA	NA	NA	NA	NA	NA	NA	NA	NA	NA	NA	NA	NA	NA	NA	NA	NA	NA	NA	NA	NA	NA	NA	NA	NA	NA	NA	NA	NA	NA	NA	NA	NA	NA	NA	NA	NA	NA	NA	NA	NA	NA	NA	NA	NA	NA	NA	NA	NA	NA	NA	NA	NA	NA	NA	NA	NA	NA	NA	NA	NA	NA	NA	NA	NA	NA	NA	NA	NA	NA	NA	NA	NA	NA	NA	NA	NA	NA	NA	NA	NA	NA	NA	NA	NA	NA	NA	NA	NA	NA	NA	NA	NA	NA	NA	NA	NA	NA	NA	NA	NA	NA	NA	NA	NA	NA	NA	NA	NA	NA	NA	NA	NA	NA	NA	NA	NA	NA	NA	NA	NA	NA	NA	NA	NA	NA	NA	NA	NA	NA	NA	NA	NA	NA	NA	NA	NA	NA	NA	NA	NA	NA	NA	NA	NA	NA	NA	NA	NA	NA	NA	NA	NA	NA	7760.826837	13446.98405	11833.99103	8343.48105	15453.9769	9969.803947	NA	12113.9366	25689.44249	12538.03674	11029.54258	21554.88689	13477.99035	7911.27525	28962.99518	NA	NA	5987.289622	10970.98498	11123.09967	7895.082229	10664.92825	9233.306916	7053.73203	6066.669152	8076.51192	13739.1186	11338.5939	10476.69832	8529.078699	6054.369341	17836.58519	NA	NA	NA	NA	NA	NA	NA	NA	NA	NA	NA	NA	NA	NA	NA	NA	NA	NA	NA	NA	NA	NA	NA	NA	NA	NA	NA	NA	NA	NA	NA	NA	NA	NA	NA	NA	NA	NA	NA	NA	NA	NA	NA	NA	NA	NA	NA	NA	NA	NA	NA	NA	NA	NA	NA	NA	NA	NA	NA	NA	NA	NA	NA	NA	NA	NA	NA	NA	NA	NA	NA	NA	NA	NA	NA	NA	NA	NA	NA	NA	NA	NA	NA	NA	NA	NA	NA	NA	NA	NA	NA	NA	NA	NA	NA	NA	NA	NA	NA	NA	NA	NA	NA	NA	NA	NA	NA	NA	NA	NA	NA	NA	NA	NA	NA	NA	NA	NA	NA	NA	NA	NA	NA	NA	NA	NA	NA	NA	NA	NA	NA	NA	NA	NA	NA	NA	NA	NA	NA	NA	NA	NA	NA	NA	NA	NA	NA	NA	NA	NA	NA	NA	NA	NA	NA	NA	NA	NA	NA	NA	NA	NA	NA	NA	NA	NA	7920.517511	9784.82192	4991.082472	6234.909114	14236.99263	12000.33474	8471.263493	11157.54955	12180.7468	13031.2968	10123.98148	4837.780208	8906.613495	12506.34002	10688.24521	NA	NA	7255.88954	8476.798534	NA	11480.58715	4928.49379	9307.240445	12174.74979	6316.012883	8558.03618	7209.079922	12410.71725	11695.54852	7312.837676	12581.72973	9131.260936	NA	31906.09453	7478.064424	18845.20249	18519.24513	47419.09194	NA	16143.97358	17628.29074	NA	23823.62834	37575.86178	NA	30668.86217	NA	NA	NA	NA	41551.4004	40492.72169	15948.07717	NA	41463.5134	13736.12392	NA	NA	21763.00791	11126.39351	25848.10574	18434.57616	NA	13400.96314	NA	NA	NA	NA	14671.78417	NA	NA	NA	NA	17989.61161	22472.82412	NA	24903.99055	23615.067	40988.55231	24802.16461	16673.0055	NA	NA	21668.25209	22102.54253	19459.13424	42841.71185	NA	28021.86842	32674.87322	NA	22261.36553	25311.30921	32321.69745	17114.02395	29403.43911	25588.15028	30019.18271	NA	NA	27378.93322	NA	14435.42854	75350.07723	39363.13594	64787.2376	55460.60553	11171.40583	9889.70841	23759.77832	35123.24256	22962.11573	21867.45625	27165.8129	NA	NA	19218.49208	NA	NA	15567.52098	31492.26129	14083.83495	19858.57143	37032.08974	25332.94512	6528.359145	13634.70443	35708.59564	NA	17146.90219	NA	NA	NA	NA	NA	NA	NA	NA	NA	NA	NA	NA	NA	NA	NA	NA	NA	NA	NA	NA	NA	NA	NA	NA	NA	NA	NA	NA	NA	NA	NA	NA	NA	NA	NA	NA	NA	NA	NA	NA	NA	NA	NA	NA	NA	NA	NA	NA	NA	NA	NA	NA	NA	NA	NA	NA	NA	NA	NA	NA	NA	NA	NA	NA	NA	NA	NA	NA	NA	NA	NA	NA	NA	NA	NA	NA	NA	NA	NA	NA	NA	NA	NA	NA	NA	NA	NA	NA	NA	NA	NA	NA	NA	NA	NA	NA	NA	NA	NA	NA	NA	NA	NA	NA	NA	NA	NA	NA	NA	NA	NA	NA	NA	NA	NA	NA	NA	NA	NA	NA	NA	NA	NA	NA	NA	NA	NA	NA	NA	NA	NA	NA	NA	NA	NA	NA	NA	NA	NA	NA	NA	NA	NA	NA	NA	NA	NA	NA	NA	NA	NA	NA	NA	NA	NA	NA	NA	NA	NA	NA	NA	NA	NA	NA	NA	NA	NA	9746.312202	11816.74724	23287.06656	30399.12167	24555.01916	27019.60057	31660.54177	18000.80173	34587.10061	19540.70388	21846.35105	12519.16545	16151.92446	12158.06061	20743.59089	NA	NA	12090.92163	16595.03247	7810.025895	11348.42549	8626.297869	12640.35401	17660.26101	20008.44931	33917.1737	12418.88275	15024.34539	14246.44915	25171.94826	17474.00155	22889.6031	NA	NA	NA	NA	NA	NA	NA	NA	NA	NA	NA	NA	NA	NA	NA	NA	NA	NA	NA	NA	NA	NA	NA	NA	NA	NA	NA	NA	NA	NA	NA	NA	NA	NA	NA	NA	NA	NA	NA	NA	NA	NA	NA	NA	NA	NA	NA	NA	NA	NA	NA	NA	NA	NA	NA	NA	NA	NA	NA	NA	NA	NA	NA	NA	NA	NA	NA	NA	NA	NA	NA	NA	NA	NA	NA	NA	NA	NA	NA	NA	NA	NA	NA	NA	NA	NA	NA	NA	NA	NA	NA	NA	NA	NA	NA	NA	NA	NA	NA	NA	NA	NA	NA	NA	NA	NA	NA	NA	NA	NA	NA	NA	NA	NA	NA	NA	NA	NA	NA	NA	NA	NA	NA	NA	NA	NA	NA	NA	NA	NA	NA	NA	NA	NA	NA	NA	NA	NA	NA	NA	NA	NA	NA	NA	NA	NA	NA	NA	NA	NA	NA	NA	NA	NA	NA	NA	NA	NA	NA	NA	NA	NA	NA	NA	NA	NA	NA	NA	NA	NA	NA	NA	NA	NA	NA	NA	NA	NA	NA	NA	NA	NA	NA	NA	NA	NA	NA	NA	NA	NA	NA	NA	NA	NA	NA	NA	NA	NA	NA	NA	NA	NA	NA	NA	NA	NA	NA	NA	NA	NA	NA	NA	NA	NA	NA	NA	NA	NA	NA	NA	NA	NA	NA	NA	NA	NA	NA	NA	NA	NA	NA	NA	NA	NA	NA	NA	NA	NA	NA	NA	NA	NA	NA	NA	NA	NA	NA	NA	NA	NA	NA	NA	NA	NA	NA	NA	NA	NA	NA	NA	NA	NA	NA	NA	NA	NA	NA	NA	NA	NA	NA	NA	NA	NA	NA	NA	NA	NA	NA	NA	NA	NA	NA	NA	NA	NA	NA	NA	NA	NA	NA	NA	NA	NA	NA	NA	NA	NA	NA	NA	NA	NA	NA	NA	NA	NA	NA	NA	NA	NA	NA	NA	NA	NA	NA	NA	NA	NA	NA	NA	NA	NA	NA	NA	NA	NA	NA	NA	NA	NA	NA	NA	NA	NA	NA	NA	NA	NA	NA	NA	NA	NA	NA	NA	NA	NA	NA	NA	NA	NA	NA	NA	NA	NA	NA	NA	NA	NA	NA	NA	NA	NA	NA	NA	NA	NA	NA	NA	NA	NA	NA	NA	NA	NA	NA	NA	NA	NA	NA	NA	NA	NA	NA	NA	NA	NA	NA	NA	NA	NA	NA	NA	NA	NA	NA	NA	NA	NA	NA	NA	NA	NA	NA	NA	NA	NA	NA	NA	NA	NA	NA	NA	NA	NA	NA	NA	NA	NA	NA	NA	NA	NA	NA	NA	NA	NA	NA	NA	NA	NA	NA	NA	NA	NA	NA	NA	NA	NA	NA	NA	NA	NA	NA	NA	NA	NA	NA	NA	NA	NA	NA	NA	NA	NA	NA	NA	NA	NA	NA	NA	NA	NA	NA	NA	NA	NA	NA	NA	NA	NA	NA	NA	NA	NA	NA	NA	NA	NA	NA	NA	NA	NA	NA	NA	NA	NA	NA	NA	NA	NA	NA	NA	NA	NA	NA	NA	NA	NA	NA	NA	NA	NA	NA	NA	NA	NA	NA	NA	NA	NA	NA	NA	NA	NA	NA	NA	NA	NA	NA	NA	NA	NA	NA	NA	NA	NA	NA	NA	NA	NA	NA	NA	NA	NA	NA	NA	NA	NA	NA	NA	NA	NA	NA	NA	NA	NA	NA	NA	NA	NA	NA	NA	NA	NA	NA	NA	NA	NA	NA	NA	NA	NA	NA	15278.76026	22859.67456	12750.85076	29311.01747	21257.06283	26085.15644	21640.63345	NA	19435.36871	19198.75955	34387.54015	23259.96059	35456.62399	27914.48605	NA	NA	39800.03657	19227.8477	41432.84704	26466.8117	35471.60396	24711.84994	17667.85327	NA	NA	10008.4017	10548.19125	12301.99854	33093.35774	17284.1928	13847.54194	NA	NA	2249.45127	NA	3465.112696	2784.600751	3025.193753	NA	NA	13731.01701	NA	5829.222869	NA	1778.92295	2307.287622	3007.293843	NA	NA	4690.918777	2292.857417	3297.094893	NA	7586.924025	2307.576645	3426.769935	NA	NA	5117.512483	2381.222905	7469.466911	2500.458996	6371.956577	6226.800687	NA	21839.99436	11553.37262	14195.19087	NA	16017.55967	33648.42889	20036.09621	12677.64833	16001.47767	12071.82429	18814.14028	22700.13765	14261.90769	16957.20348	22862.74941	NA	NA	16322.83055	27828.10134	22197.79177	20236.68749	14272.06488	NA	10144.77333	NA	11837.58324	19279.42437	13978.30717	14539.44901	23348.86528	26123.40131	42993.23111	NA	1750.508087	8048.983203	1785.588712	NA	NA	4680.06496	NA	3583.951227	2964.630956	3713.032393	3766.026611	NA	NA	NA	7015.548134	NA	NA	NA	1686.197486	NA	NA	1668.177224	8154.005024	2022.670674	NA	3118.552828	2118.156096	NA	1998.862968	2878.003981	3868.001267	2478.075595	NA	NA	NA	NA	NA	NA	NA	NA	NA	NA	NA	NA	NA	NA	NA	NA	NA	NA	NA	NA	NA	NA	NA	NA	NA	NA	NA	NA	NA	NA	NA	NA	NA	NA	NA	NA	NA	NA	NA	NA	NA	NA	NA	NA	NA	NA	NA	NA	NA	NA	NA	NA	NA	NA	NA	NA	NA	NA	NA	NA	NA	NA	NA	NA	NA	NA	NA	18290.86549	7859.507738	14765.86848	16598.59612	20259.93221	10749.00853	15616.37841	10413.96035	12169.40482	12513.2772	12159.03849	15184.55844	11862.16232	12319.71937	17967.74072	NA	NA	10620.08763	8646.522595	21441.45147	11345.11264	14072.76869	9662.123232	NA	13739.65364	NA	9942.746664	13525.90778	16737.57544	12115.10021	8377.50349	6868.995888	NA	16623.1366	23433.62181	22646.24216	NA	NA	NA	13215.02573	13269.86587	25954.0248	191652.8513	NA	170562.1953	NA	NA	24316.51074	NA	NA	NA	NA	NA	30312.24608	9541.184194	NA	NA	NA	NA	16730.3977	NA	NA	NA	NA	NA	NA	NA	NA	NA	NA	NA	NA	NA	NA	NA	NA	NA	NA	NA	NA	NA	NA	NA	NA	NA	NA	NA	NA	NA	NA	NA	NA	NA	NA	NA	NA	NA	NA	NA	NA	NA	NA	NA	NA	NA	NA	NA	NA	NA	NA	NA	NA	NA	NA	NA	NA	NA	NA	NA	NA	NA	NA	NA	NA	NA	NA	NA	NA	NA	NA	NA	NA	NA	10146.93185	15027.93051	16296.80287	14831.90637	10369.2398	16678.61077	15554.28451	9841.662949	10667.51782	15580.13363	10985.02206	15278.51567	14649.39941	11801.0215	NA	NA	11363.07446	32193.44362	15752.9072	19463.54331	14114.74384	NA	7059.466329	NA	7917.3141	4806.575325	9421.700474	12846.61442	8554.139031	7633.290459	11504.25727	NA	NA	NA	NA	NA	NA	NA	NA	NA	NA	NA	NA	NA	NA	NA	NA	NA	NA	NA	NA	NA	NA	NA	NA	NA	NA	NA	NA	NA	NA	NA	NA	NA	NA	NA	NA	NA	NA	NA	NA	NA	NA	NA	NA	NA	NA	NA	NA	NA	NA	NA	NA	NA	NA	NA	NA	NA	NA	NA	NA	NA	NA	NA	NA	NA	NA	NA	NA	NA	NA	NA	NA	NA	NA	NA	NA	NA	NA	NA	NA	NA	NA	NA	NA	NA	NA	NA	NA	NA	NA	NA	NA	NA	NA	NA	NA	NA	NA	NA	NA	NA	NA	NA	NA	NA	NA	NA	NA	NA	NA	NA	NA	NA	NA	NA	NA	NA	NA	NA	NA	NA	NA	NA	NA	NA	NA	NA	NA	NA	NA	NA	NA	NA	NA	NA	NA	NA	17564.76471	31605.15856	NA	NA	13044.11507	11426.67659	18218.70965	19481.81019	NA	NA	17522.72841	15255.68202	NA	NA	24144.24886	25951.3068	NA	NA	NA	NA	NA	NA	21263.77565	24244.01912	31698.94074	37718.15453	43914.06073	31407.39233	NA	NA	16226.30151	15541.0064	NA	NA	NA	NA	NA	NA	NA	NA	NA	NA	17469.8044	22157.78495	NA	NA	NA	NA	NA	NA	NA	NA	NA	NA	16856.87528	20899.52757	16497.92961	20749.26622	14295.50416	14956.51751	13653.53029	17738.01608	NA	NA	NA	NA	NA	NA	NA	NA	NA	NA	28342.10876	39305.65455	NA	NA	NA	NA	NA	NA	NA	NA	NA	NA	NA	NA	NA	NA	NA	NA	NA	NA	NA	NA	NA	NA	NA	NA	NA	NA	NA	NA	NA	NA	NA	NA	NA	NA	12616.11825	14345.64991	16340.42928	16785.16114	30118.09638	35166.50817	35126.81675	45209.47258	NA	NA	NA	NA	14638.66538	20532.01399	22505.52143	26876.34648	NA	NA	NA	NA	17245.63935	21942.94281	NA	NA	NA	NA	NA	NA	NA	NA
Q9UDW1	14	UQCR10	0.9978	sp|Q9UDW1|QCR9_HUMAN	Q9UDW1	QCR9_HUMAN	Cytochrome b-c1 complex subunit 9	Homo sapiens		13916.01358	17716.20989	21378.84456	19886.26874	41982.24399	27482.36235	36617.63429	23625.46589	25955.00974	31383.39199	21307.04384	10554.97023	24001.83101	18230.82984	18995.12853	17999.36001	NA	NA	15125.86853	23243.8815	23550.99607	18759.47264	16632.25984	11225.39277	28046.12832	14282.26772	16240.54995	18444.84294	20761.5868	15218.68786	9729.319608	16324.13293	25666.71979	NA	NA	NA	NA	NA	NA	NA	NA	NA	NA	NA	NA	NA	NA	NA	NA	NA	NA	NA	NA	NA	NA	NA	NA	NA	NA	NA	NA	NA	NA	NA	NA	NA	NA	31042.88041	18692.5839	25594.00768	7309.254658	15357.06228	16332.35471	23791.1373	15183.59981	16312.07611	22160.91545	26971.36123	NA	27241.81479	16464.57889	14872.60949	NA	NA	15401.20384	14772.41183	NA	13114.69603	22585.7426	15685.56845	20030.20324	17298.79144	21215.18048	15922.49147	23301.85668	12249.14935	22117.50276	14640.11046	15146.86164	NA	NA	NA	NA	NA	NA	NA	NA	NA	NA	NA	NA	NA	NA	NA	NA	NA	NA	NA	NA	NA	NA	NA	NA	NA	NA	NA	NA	NA	NA	NA	NA	NA	NA	NA	NA	NA	NA	NA	NA	NA	NA	NA	NA	NA	NA	NA	NA	NA	NA	NA	NA	NA	NA	NA	NA	NA	NA	NA	NA	NA	NA	NA	NA	NA	NA	NA	NA	NA	NA	NA	NA	NA	NA	NA	NA	NA	NA	NA	NA	NA	NA	NA	NA	NA	NA	NA	NA	NA	NA	NA	NA	NA	NA	NA	NA	NA	NA	NA	NA	27018.56285	19054.90304	15879.8667	19461.17041	11513.75371	20500.20333	16884.88941	15992.93077	17756.86591	13537.49042	20490.54269	18200.4483	16146.40457	18929.88791	18227.99372	NA	NA	13055.135	16026.56725	19704.35626	14916.43696	31076.86971	26415.42328	19416.84336	NA	21394.47438	19716.15133	22148.39185	15933.11194	17220.71499	16615.87501	16830.68353	NA	NA	NA	NA	NA	NA	NA	NA	NA	NA	NA	NA	NA	NA	NA	NA	NA	NA	NA	NA	NA	NA	NA	NA	NA	NA	NA	NA	NA	NA	NA	NA	NA	NA	NA	NA	NA	NA	NA	NA	NA	NA	NA	NA	NA	NA	NA	NA	NA	NA	NA	NA	NA	NA	NA	NA	NA	NA	NA	NA	NA	NA	NA	NA	NA	NA	NA	NA	NA	NA	NA	NA	NA	NA	NA	NA	NA	NA	NA	NA	NA	NA	NA	NA	NA	NA	NA	NA	NA	NA	NA	NA	NA	NA	NA	NA	NA	NA	NA	NA	19706.73813	13030.58022	14128.39609	22955.52281	31387.03882	17202.0163	17979.9817	18353.60787	26006.60233	28999.05246	9353.132364	12482.93603	15293.77948	23125.7585	15994.37615	NA	NA	20921.96289	15303.94059	20737.40769	18893.87322	19223.88493	14698.14996	19303.3221	15289.09889	32209.9352	19698.43653	9062.8094	15142.03268	24111.64249	27229.65584	16134.21641	NA	NA	NA	NA	NA	NA	NA	NA	NA	NA	NA	NA	NA	NA	NA	NA	NA	NA	NA	NA	NA	NA	NA	NA	NA	NA	NA	NA	NA	NA	NA	NA	NA	NA	NA	NA	NA	NA	NA	NA	NA	NA	NA	NA	NA	NA	NA	NA	NA	NA	NA	NA	NA	NA	NA	NA	NA	NA	NA	NA	NA	NA	NA	NA	NA	NA	NA	NA	NA	NA	NA	NA	NA	NA	NA	NA	NA	NA	NA	NA	NA	NA	NA	NA	NA	NA	NA	NA	NA	NA	NA	NA	NA	NA	NA	NA	NA	NA	NA	NA	NA	NA	NA	NA	NA	NA	NA	NA	NA	NA	NA	NA	NA	NA	NA	NA	NA	NA	NA	NA	NA	NA	NA	NA	NA	NA	NA	NA	NA	NA	NA	NA	NA	NA	NA	NA	NA	NA	NA	NA	NA	NA	NA	NA	NA	NA	NA	NA	NA	NA	NA	NA	NA	NA	NA	NA	NA	NA	NA	NA	NA	NA	NA	NA	NA	NA	NA	NA	NA	NA	NA	NA	NA	NA	NA	NA	NA	NA	NA	NA	NA	NA	NA	NA	NA	NA	NA	NA	NA	NA	NA	NA	NA	NA	NA	NA	NA	NA	NA	NA	NA	NA	NA	NA	NA	NA	NA	NA	NA	NA	NA	NA	NA	NA	NA	NA	NA	NA	NA	NA	NA	NA	NA	NA	NA	NA	NA	NA	NA	NA	NA	NA	20513.79678	22651.62209	25603.88291	18562.6809	17065.36532	15168.09781	13212.90651	13569.03623	14770.86587	20598.9822	14857.47306	13052.32626	16207.04814	11337.36418	16852.59772	NA	NA	13608.43592	24836.83449	13704.26235	12853.24947	8622.264541	NA	14836.33242	NA	NA	27804.84471	10873.1959	15195.85756	6556.718052	15696.06083	23879.89605	NA	NA	NA	NA	NA	NA	NA	NA	NA	NA	NA	NA	NA	NA	NA	NA	NA	NA	NA	NA	NA	NA	NA	NA	NA	NA	NA	NA	NA	NA	NA	NA	NA	NA	NA	NA	NA	NA	NA	NA	NA	NA	NA	NA	NA	NA	NA	NA	NA	NA	NA	NA	NA	NA	NA	NA	NA	NA	NA	NA	NA	NA	NA	NA	NA	NA	NA	NA	NA	NA	NA	NA	NA	NA	NA	NA	NA	NA	NA	NA	NA	NA	NA	NA	NA	NA	NA	NA	NA	NA	NA	NA	NA	NA	NA	NA	NA	NA	NA	NA	NA	NA	NA	NA	NA	NA	NA	NA	NA	NA	NA	NA	NA	NA	NA	NA	NA	NA	NA	NA	NA	NA	NA	NA	NA	NA	NA	NA	NA	NA	NA	NA	NA	NA	NA	NA	NA	NA	NA	NA	NA	NA	NA	NA	NA	NA	NA	NA	NA	NA	NA	NA	NA	NA	NA	NA	NA	NA	NA	NA	NA	NA	NA	NA	NA	NA	NA	NA	NA	NA	NA	NA	NA	NA	NA	NA	NA	NA	NA	NA	NA	NA	NA	NA	NA	NA	NA	NA	NA	NA	NA	NA	NA	NA	NA	NA	NA	NA	NA	NA	NA	NA	NA	NA	NA	NA	NA	NA	NA	NA	NA	NA	NA	NA	NA	NA	NA	NA	NA	NA	NA	NA	NA	NA	NA	NA	NA	NA	NA	NA	NA	NA	NA	NA	NA	NA	NA	NA	NA	NA	NA	NA	NA	NA	NA	NA	NA	NA	NA	NA	NA	NA	NA	NA	NA	NA	NA	NA	NA	NA	NA	NA	NA	NA	NA	NA	NA	NA	NA	NA	NA	NA	NA	NA	NA	NA	NA	NA	NA	NA	NA	NA	NA	NA	NA	NA	NA	NA	NA	NA	NA	NA	NA	NA	NA	NA	NA	NA	NA	NA	NA	NA	NA	NA	NA	NA	NA	NA	NA	NA	NA	NA	NA	NA	NA	NA	NA	NA	NA	NA	NA	NA	NA	NA	NA	NA	NA	NA	NA	NA	NA	NA	NA	NA	NA	NA	NA	NA	NA	NA	NA	NA	NA	NA	NA	NA	NA	NA	NA	NA	NA	NA	NA	NA	NA	NA	NA	NA	NA	NA	NA	NA	NA	NA	12440.27842	18025.40043	13999.29877	15781.83325	17529.43141	26573.43664	20216.08283	10641.98827	7337.991575	17379.83222	22878.27165	18162.72686	9697.195872	10090.41193	12584.92361	NA	NA	9080.604614	9654.966386	8270.647679	12664.91076	14013.38665	20349.58393	9388.947284	9802.611432	14758.28718	8177.241272	11402.35727	13481.85162	9847.099582	15498.89315	6397.869526	NA	NA	NA	NA	NA	NA	NA	NA	NA	NA	NA	NA	NA	NA	NA	NA	NA	NA	NA	NA	NA	NA	NA	NA	NA	NA	NA	NA	NA	NA	NA	NA	NA	NA	NA	NA	NA	NA	NA	NA	NA	NA	NA	NA	NA	NA	NA	NA	NA	NA	NA	NA	NA	NA	NA	NA	NA	NA	NA	NA	NA	NA	NA	NA	NA	NA	NA	NA	NA	NA	NA	NA	NA	NA	NA	NA	NA	NA	NA	NA	NA	NA	NA	NA	NA	NA	NA	NA	NA	NA	NA	NA	NA	NA	NA	NA	NA	NA	NA	NA	NA	NA	NA	NA	NA	NA	NA	NA	NA	NA	NA	NA	NA	NA	NA	NA	NA	NA	NA	NA	NA	NA	NA	NA	NA	NA	NA	NA	NA	NA	NA	NA	NA	NA	NA	NA	NA	NA	NA	NA	NA	NA	NA	NA	NA	NA	NA	NA	NA	NA	NA	NA	NA	NA	NA	NA	NA	NA	NA	NA	NA	NA	NA	NA	NA	NA	NA	NA	NA	NA	NA	NA	NA	NA	NA	NA	NA	NA	NA	NA	NA	NA	NA	NA	NA	NA	NA	NA	NA	NA	NA	NA	NA	NA	NA	NA	NA	NA	NA	10598.92647	7708.710829	18579.57734	17196.23327	11719.24237	37988.69063	20554.99576	15658.98336	30241.60093	22493.4228	11532.18303	22538.82713	15210.72799	15837.68565	26852.36819	NA	NA	8434.905155	NA	12019.72376	25170.22332	18966.58341	11647.06792	5360.21597	10079.31936	6295.586006	29409.43409	7235.900373	16253.88429	12959.30249	13503.05345	12477.78759	NA	NA	NA	NA	NA	NA	NA	NA	NA	NA	NA	NA	NA	NA	NA	NA	NA	NA	NA	NA	NA	NA	NA	NA	NA	NA	NA	NA	NA	NA	NA	NA	NA	NA	21618.70159	18562.30227	25790.17037	26163.55821	27514.30686	18833.86019	11937.46077	15568.70958	16360.18434	11432.82241	13914.69108	15479.77923	23628.57189	8509.402144	20622.28495	NA	NA	15321.49412	16910.18756	16784.38338	6677.534827	14872.46716	NA	10876.90341	NA	19197.12993	22046.42894	13865.10544	17583.12886	25438.0171	12287.94827	20408.97168	NA	NA	NA	NA	NA	NA	NA	NA	NA	NA	NA	NA	NA	NA	NA	NA	NA	NA	NA	NA	NA	NA	NA	NA	NA	NA	NA	NA	NA	NA	NA	NA	NA	NA	NA	NA	NA	NA	NA	NA	NA	NA	NA	NA	NA	NA	NA	NA	NA	NA	NA	NA	NA	NA	NA	NA	NA	NA	NA	NA	NA	NA	NA	NA	NA	NA	NA	21904.28968	13393.02327	12192.61152	19112.7288	15416.05937	19841.57704	22009.60321	17930.20182	11356.78553	9003.517502	19148.47726	9433.463128	17145.57704	12160.24447	8532.434797	NA	42016.01104	10985.52146	17159.58799	19944.21847	19874.96486	9045.723997	22536.74584	22721.74851	9493.832848	22502.58635	21573.00195	23488.00225	24214.05409	14423.0412	10348.63419	9393.478041	NA	NA	NA	NA	NA	NA	NA	NA	NA	NA	NA	NA	NA	NA	NA	NA	NA	NA	NA	NA	NA	NA	NA	NA	NA	NA	NA	NA	NA	NA	NA	NA	NA	NA	NA	NA	NA	NA	NA	NA	NA	NA	NA	NA	NA	NA	NA	NA	NA	NA	NA	NA	NA	NA	NA	NA	NA	NA	NA	NA	NA	NA	NA	NA	NA	NA	NA	NA	NA	NA	NA	NA	NA	NA	NA	NA	NA	NA	NA	NA	NA	NA	NA	NA	NA	NA	NA	NA	NA	NA	NA	NA	NA	NA	NA	NA	NA	NA	NA	NA	NA	NA	NA	NA	NA	NA	NA	NA	NA	NA	NA	NA	NA	NA	NA	NA	NA	NA	NA	NA	NA	NA	NA	NA	NA	NA	NA	NA	NA	NA	NA	NA	NA	NA	NA	NA	NA	NA	NA	NA	NA	NA	NA	NA	NA	NA	NA	NA	NA	NA	NA	NA	NA	NA	NA	NA	NA	NA	NA	NA	NA	NA	NA	NA	NA	NA	NA	NA	NA	NA	NA	NA	NA	NA	NA	NA	NA	NA	NA	NA	NA	NA	NA	NA	NA	NA	NA	NA	NA	NA	NA	NA	NA	NA	NA	NA	NA	NA	NA	NA	NA	NA	NA	NA	NA	NA	NA	NA	NA	NA	NA	NA	NA	NA	NA	NA	NA	NA	NA	NA	NA	NA	NA	NA	NA	NA	NA	NA	NA	NA	NA	NA	12357.29043	22919.22619	27640.69691	9043.481648	23263.21238	15309.4953	14977.54367	13359.31973	16449.77891	27534.16209	18665.91896	11491.07204	20471.32675	16221.50045	18132.54829	NA	NA	20762.89904	17293.05938	8801.117294	13981.55441	14675.86348	10529.17602	15285.18869	11015.01327	15361.26632	14656.70407	15260.38181	13476.41223	11793.43652	21029.30217	17147.34109	NA	NA	NA	NA	NA	NA	NA	NA	NA	NA	NA	NA	NA	NA	NA	NA	NA	NA	NA	NA	NA	NA	NA	NA	NA	NA	NA	NA	NA	NA	NA	NA	NA	NA	NA	NA	NA	NA	NA	NA	NA	NA	NA	NA	NA	NA	NA	NA	NA	NA	NA	NA	NA	NA	NA	NA	NA	NA	NA	NA	NA	NA	NA	NA	NA	NA	NA	NA	NA	NA	NA	NA	NA	NA	NA	NA	NA	NA	NA	NA	NA	NA	NA	NA	NA	NA	NA	NA	NA	NA	NA	NA	NA	NA	NA	NA	NA	NA	NA	NA	NA	NA	NA	NA	NA	NA	NA	NA	NA	NA	NA	NA	NA	NA	NA	NA	NA	NA	NA	NA	NA	NA	NA	NA	NA	NA	NA	NA	NA	NA	NA	NA	NA	NA	NA	NA	NA	NA	NA	NA	NA	NA	NA	NA	NA	NA	NA	NA	NA	NA	NA	NA	NA	NA	NA	NA	NA	NA	NA	NA	NA	NA	NA	NA	NA	NA	NA	NA	NA	NA	NA	NA	NA	NA	NA	NA	NA	NA	NA	NA	NA	NA	NA	NA	NA	NA	NA	NA	NA	NA	NA	NA	NA	NA	NA	NA	NA	NA	NA	14516.41334	12445.96551	20893.3271	16166.53008	14577.2606	13968.9198	23957.14634	12186.93055	19702.29075	12044.16686	12190.02398	8945.341082	25635.06799	17592.05032	9499.406131	NA	NA	16260.97235	9537.898348	18899.81953	14886.59078	14710.01371	11421.7571	11841.78337	NA	23009.56514	15749.14817	12073.98623	33329.10141	19257.64253	17543.57763	20109.18142	NA	NA	NA	NA	NA	NA	NA	NA	NA	NA	NA	NA	NA	NA	NA	NA	NA	NA	NA	NA	NA	NA	NA	NA	NA	NA	NA	NA	NA	NA	NA	NA	NA	NA	NA	NA	NA	NA	NA	NA	NA	NA	NA	NA	NA	NA	NA	NA	NA	NA	NA	NA	NA	NA	NA	NA	NA	NA	NA	NA	NA	NA	NA	NA	NA	NA	NA	NA	NA	NA	NA	NA	NA	NA	NA	NA	NA	NA	NA	NA	NA	NA	NA	NA	NA	NA	NA	NA	NA	NA	NA	NA	NA	NA	NA	NA	NA	NA	NA	NA	NA	NA	NA	NA	NA	NA	NA	NA	NA	NA	NA	NA	NA	NA	NA	NA	NA	NA	NA	NA	NA	NA	NA	NA	NA	NA	NA	NA	NA	NA	NA	NA	NA	25985.73462	17600.70693	12669.89923	20041.0859	38063.55292	19094.34678	24034.01784	22530.65874	17001.46132	21510.20976	28581.70685	27374.09739	32644.23368	14385.55088	21636.63753	NA	NA	20027.10723	21511.39277	18968.80152	26736.58448	27728.49277	15027.46417	37478.34982	21944.99711	33809.3396	23030.34709	20796.06459	17137.18933	23035.68483	15771.83688	11800.18073	NA	NA	NA	NA	NA	NA	NA	NA	NA	NA	NA	NA	NA	NA	NA	NA	NA	NA	NA	NA	NA	NA	NA	NA	NA	NA	NA	NA	NA	NA	NA	NA	NA	NA	NA	NA	NA	NA	NA	NA	NA	NA	NA	NA	NA	NA	NA	NA	NA	NA	NA	NA	NA	NA	NA	NA	NA	NA	NA	NA	NA	NA	NA	NA	NA	NA	NA	NA	NA	NA	NA	NA	NA	NA	NA	NA	NA	NA	NA	NA	NA	NA	NA	NA	NA	NA	NA	NA	NA	NA	NA	NA	NA	NA	NA	NA	NA	NA	NA	NA	NA	NA	NA	NA	NA	NA	NA	NA	NA	NA	NA	NA	NA	NA	NA	NA	NA	NA	NA	NA	NA	NA	NA	NA	NA	NA	NA	NA	NA	NA	NA	NA	NA	14019.38484	22781.49496	17980.14934	13474.96446	18704.88474	16485.23961	25123.41404	18859.23526	9989.408386	12711.31383	17739.90359	28169.27932	6920.404299	13736.43352	20174.9516	NA	NA	18980.75507	NA	12039.97418	12749.48757	14822.26833	12778.11774	14157.8001	10853.48025	18689.1064	14384.27616	21300.38148	13400.54936	20722.08182	12773.25521	10328.52617	NA	NA	NA	NA	NA	NA	NA	NA	NA	NA	NA	NA	NA	NA	NA	NA	NA	NA	NA	NA	NA	NA	NA	NA	NA	NA	NA	NA	NA	NA	NA	NA	NA	NA	NA	NA	NA	NA	NA	NA	NA	NA	NA	NA	NA	NA	NA	NA	NA	NA	NA	NA	NA	NA	NA	NA	NA	NA	NA	NA	NA	NA	NA	NA	NA	NA	NA	NA	NA	NA	NA	NA	NA	NA	NA	NA	NA	NA	NA	NA	NA	NA	NA	NA	NA	NA	NA	NA	NA	NA	NA	NA	NA	NA	NA	NA	NA	NA	NA	NA	68665.12135	74786.99625	NA	NA	16832.24337	18970.04995	NA	NA	NA	NA	NA	NA	119074.6789	129109.936	NA	NA	NA	NA	NA	NA	62153.25126	76367.72158	NA	NA	NA	NA	NA	NA	NA	NA	NA	NA	NA	NA	NA	NA	14247.05834	14564.3496	NA	NA	NA	NA	NA	NA	NA	NA	NA	NA	NA	NA	NA	NA	NA	NA	NA	NA	NA	NA	NA	NA	28425.83667	39396.78596	NA	NA	NA	NA	NA	NA	NA	NA	NA	NA	NA	NA	31859.36035	31495.14144	NA	NA	13484.38192	13755.04447	NA	NA	NA	NA	17384.59987	16127.69614	NA	NA	NA	NA	NA	NA	NA	NA	NA	NA	NA	NA	NA	NA	31231.5332	32907.57126	NA	NA	NA	NA	NA	NA	NA	NA	NA	NA	NA	NA	19173.02536	20880.11245	NA	NA	NA	NA	NA	NA	NA	NA	23789.84278	31430.16774	NA	NA	NA	NA	NA	NA	NA	NA	19394.63087	18916.04794	NA	NA	NA	NA	NA	NA
O43504	11	LAMTOR5	1	sp|O43504|LTOR5_HUMAN	O43504	LTOR5_HUMAN	Ragulator complex protein LAMTOR5	Homo sapiens		13801.18721	NA	NA	NA	NA	NA	NA	NA	NA	NA	NA	NA	NA	NA	NA	NA	NA	NA	NA	NA	NA	NA	NA	NA	NA	NA	NA	NA	NA	NA	NA	NA	NA	NA	NA	NA	NA	NA	NA	NA	NA	NA	NA	NA	NA	NA	NA	NA	NA	NA	NA	NA	NA	NA	NA	NA	NA	NA	NA	NA	NA	NA	NA	NA	NA	NA	NA	NA	NA	NA	NA	NA	NA	NA	NA	NA	NA	NA	NA	NA	NA	NA	NA	NA	NA	NA	NA	NA	NA	NA	NA	NA	NA	NA	NA	NA	NA	NA	NA	NA	NA	NA	NA	NA	NA	NA	NA	NA	NA	NA	NA	NA	NA	NA	NA	NA	NA	NA	NA	NA	NA	NA	NA	NA	NA	NA	NA	NA	NA	NA	NA	NA	NA	NA	NA	NA	NA	NA	NA	NA	NA	NA	NA	NA	NA	NA	NA	NA	NA	NA	NA	NA	NA	NA	NA	NA	NA	NA	NA	NA	NA	NA	NA	NA	NA	NA	NA	NA	NA	NA	NA	NA	NA	NA	NA	NA	NA	NA	NA	NA	NA	NA	NA	NA	NA	NA	NA	NA	NA	NA	NA	NA	NA	NA	NA	NA	NA	NA	NA	23436.99583	13135.39592	NA	17852.05393	25515.71595	16491.74944	14670.79944	17518.97532	11617.59293	14213.32081	34268.44589	14333.1805	24490.9524	16621.06066	13350.07203	NA	NA	NA	18159.69195	10709.24791	NA	33299.88544	28234.1064	NA	NA	19265.40641	23626.76548	15659.01076	13052.70108	NA	13549.14104	NA	NA	NA	NA	NA	NA	NA	NA	NA	NA	NA	NA	NA	NA	NA	NA	NA	NA	NA	NA	NA	NA	NA	NA	NA	NA	NA	NA	NA	NA	NA	NA	NA	NA	NA	NA	NA	NA	NA	NA	NA	NA	NA	NA	NA	NA	NA	NA	NA	NA	NA	NA	NA	NA	NA	NA	NA	NA	NA	NA	NA	NA	NA	NA	NA	NA	NA	NA	NA	NA	NA	NA	NA	NA	NA	NA	NA	NA	NA	NA	NA	NA	NA	NA	NA	NA	NA	NA	NA	NA	NA	NA	NA	NA	NA	NA	NA	NA	NA	NA	NA	NA	NA	NA	NA	NA	NA	NA	NA	NA	NA	NA	NA	NA	NA	NA	NA	NA	NA	NA	NA	NA	NA	NA	NA	NA	NA	NA	NA	NA	NA	NA	NA	NA	NA	NA	NA	NA	NA	NA	NA	NA	NA	NA	NA	NA	NA	NA	NA	NA	NA	NA	NA	NA	NA	NA	NA	NA	NA	NA	NA	NA	NA	NA	NA	NA	NA	NA	NA	NA	NA	NA	NA	NA	NA	NA	NA	NA	NA	NA	NA	NA	NA	NA	NA	NA	NA	NA	NA	NA	NA	NA	NA	NA	NA	NA	NA	NA	NA	NA	NA	NA	NA	NA	NA	NA	NA	NA	NA	NA	NA	NA	NA	NA	NA	NA	NA	NA	NA	NA	NA	NA	NA	NA	NA	NA	NA	NA	NA	NA	NA	NA	NA	NA	NA	NA	NA	NA	NA	NA	NA	NA	NA	NA	NA	NA	NA	NA	NA	NA	NA	NA	NA	NA	NA	NA	NA	NA	NA	NA	NA	NA	NA	NA	NA	NA	NA	NA	NA	NA	NA	NA	NA	NA	NA	NA	NA	NA	NA	NA	NA	NA	NA	NA	NA	NA	NA	NA	NA	NA	NA	NA	NA	NA	NA	NA	NA	NA	NA	NA	NA	NA	NA	NA	NA	NA	NA	NA	NA	NA	NA	NA	NA	NA	NA	NA	NA	NA	NA	NA	NA	NA	NA	NA	NA	NA	NA	NA	NA	NA	NA	NA	NA	NA	NA	NA	NA	NA	NA	NA	NA	NA	NA	NA	NA	NA	NA	NA	NA	NA	NA	NA	NA	NA	NA	NA	NA	NA	NA	NA	NA	NA	NA	NA	NA	NA	NA	NA	NA	NA	NA	NA	NA	NA	NA	NA	NA	NA	NA	NA	NA	NA	NA	NA	NA	NA	NA	NA	NA	NA	NA	NA	NA	NA	NA	NA	NA	NA	NA	NA	NA	NA	NA	NA	NA	NA	NA	NA	NA	NA	NA	NA	NA	NA	NA	NA	NA	NA	NA	NA	NA	NA	NA	NA	NA	NA	NA	NA	NA	NA	NA	24139.41193	26978.60656	16257.71656	14963.63975	27246.52119	15897.16086	26413.5624	11827.11628	24159.26059	8463.561141	18969.8277	NA	8748.387898	9716.343015	18797.01726	NA	NA	NA	NA	NA	19450.57284	4890.810435	NA	9564.118163	NA	11008.04081	9479.226422	7485.916821	10328.24529	10666.01263	6460.286742	NA	NA	NA	NA	NA	NA	NA	NA	NA	NA	NA	NA	NA	NA	NA	NA	NA	NA	NA	NA	NA	NA	NA	NA	NA	NA	NA	NA	NA	NA	NA	NA	NA	NA	NA	NA	NA	NA	NA	NA	NA	NA	NA	NA	NA	NA	NA	NA	NA	NA	NA	NA	NA	NA	NA	NA	NA	NA	NA	NA	NA	NA	NA	NA	NA	NA	NA	NA	NA	NA	NA	NA	NA	NA	NA	NA	NA	NA	NA	NA	NA	NA	NA	NA	NA	NA	NA	NA	NA	NA	NA	NA	NA	NA	NA	NA	NA	NA	NA	NA	NA	NA	18072.41963	11296.99439	10531.27928	14506.97279	NA	16349.7252	NA	NA	5544.506672	NA	27548.97148	15845.98572	9674.442188	10352.85891	NA	NA	16287.96215	18388.92893	27965.10898	5792.725131	23592.62824	24379.23169	NA	15033.85315	16002.00221	NA	8148.780841	6352.381159	8211.155418	19246.66306	20483.87324	NA	NA	NA	NA	NA	NA	NA	NA	NA	NA	NA	NA	NA	NA	NA	NA	NA	NA	NA	NA	NA	NA	NA	NA	NA	NA	NA	NA	NA	NA	NA	NA	NA	NA	NA	NA	NA	NA	NA	NA	NA	NA	NA	NA	NA	NA	NA	NA	NA	NA	NA	NA	NA	NA	NA	NA	NA	NA	NA	NA	NA	NA	NA	NA	NA	NA	NA	NA	NA	NA	NA	NA	NA	NA	NA	NA	NA	NA	NA	NA	NA	NA	NA	NA	NA	NA	NA	NA	NA	NA	NA	NA	NA	NA	NA	NA	NA	NA	NA	NA	NA	NA	NA	NA	NA	NA	NA	NA	NA	NA	NA	NA	NA	NA	NA	NA	NA	NA	NA	NA	NA	NA	NA	NA	NA	NA	NA	NA	NA	NA	NA	NA	NA	NA	NA	NA	NA	NA	NA	NA	NA	NA	NA	NA	NA	NA	NA	NA	NA	NA	NA	NA	NA	NA	NA	NA	NA	NA	NA	NA	NA	NA	NA	NA	NA	NA	8168.695566	12372.24018	10077.81667	10438.19874	11178.88057	6942.404659	15225.89669	11246.32295	NA	6127.975474	NA	NA	6367.030553	NA	13855.70235	NA	NA	NA	9448.542519	7067.972891	NA	NA	10511.55558	11468.51475	5442.034463	11794.94757	17818.91396	12386.2916	16685.31828	8820.927839	9370.696164	8448.053795	NA	NA	NA	NA	NA	NA	NA	NA	NA	NA	NA	NA	NA	NA	NA	NA	NA	NA	NA	NA	NA	NA	NA	NA	NA	NA	NA	NA	NA	NA	NA	NA	NA	NA	NA	NA	NA	NA	NA	NA	NA	NA	NA	NA	NA	NA	NA	NA	NA	NA	NA	NA	NA	NA	NA	NA	NA	NA	NA	NA	NA	NA	NA	NA	NA	NA	NA	NA	NA	NA	NA	NA	NA	NA	NA	NA	NA	NA	NA	NA	NA	NA	NA	NA	NA	NA	NA	NA	NA	NA	NA	NA	NA	NA	NA	NA	NA	NA	NA	NA	NA	NA	NA	NA	NA	NA	NA	NA	NA	NA	NA	NA	NA	NA	NA	NA	NA	NA	NA	NA	NA	NA	NA	NA	NA	NA	NA	NA	NA	NA	NA	NA	NA	12474.1089	9080.084647	9500.69378	NA	11141.31657	NA	5771.098508	13447.74929	NA	8120.009417	7800.248441	8870.21994	9046.877827	10034.25431	10142.70396	NA	NA	18563.42308	7488.374935	8653.432943	10192.20959	15646.65288	NA	NA	NA	9598.736201	10832.57423	NA	15024.20189	9113.380473	22457.15047	13383.18981	NA	NA	NA	NA	NA	NA	NA	NA	NA	NA	NA	NA	NA	NA	NA	NA	NA	NA	NA	NA	NA	NA	NA	NA	NA	NA	NA	NA	NA	NA	NA	NA	NA	NA	NA	NA	NA	NA	NA	NA	NA	NA	NA	NA	NA	NA	NA	NA	NA	NA	NA	NA	NA	NA	NA	NA	NA	NA	NA	NA	NA	NA	NA	NA	NA	NA	NA	NA	NA	NA	NA	NA	NA	NA	NA	NA	NA	NA	NA	NA	NA	NA	NA	NA	NA	NA	NA	NA	NA	NA	NA	NA	NA	NA	NA	NA	NA	NA	NA	NA	10173.59824	14787.44902	NA	17745.66027	21485.87888	23933.25768	15291.61711	NA	12085.87384	21380.48784	14030.078	NA	19335.88235	NA	11320.7932	NA	NA	NA	12214.60774	15031.42093	NA	16736.56151	NA	17029.97632	NA	17933.21444	16944.47679	17545.40011	10624.31471	10036.65491	12459.30212	19834.04479	NA	NA	NA	NA	NA	NA	NA	NA	NA	NA	NA	NA	NA	NA	NA	NA	NA	NA	NA	NA	NA	NA	NA	NA	NA	NA	NA	NA	NA	NA	NA	NA	NA	NA	NA	NA	NA	NA	NA	NA	NA	NA	NA	NA	NA	NA	NA	NA	NA	NA	NA	NA	NA	NA	NA	NA	NA	NA	NA	NA	NA	NA	NA	NA	NA	NA	NA	NA	17162.06005	9117.187973	NA	9269.452738	15806.27695	25205.86288	14033.93665	7075.675465	9644.878993	11312.68939	9790.93336	20313.28082	NA	NA	NA	NA	11969.06334	22465.71348	NA	10547.00553	9732.409198	14554.71331	16724.568	NA	23680.0802	NA	25109.89146	25504.55543	36765.39459	19602.68175	NA	NA	NA	NA	NA	NA	NA	NA	NA	NA	NA	NA	NA	NA	NA	NA	NA	NA	NA	NA	NA	NA	NA	NA	NA	NA	NA	NA	NA	NA	NA	NA	NA	NA	NA	NA	10896.77322	7586.752158	12473.78348	13568.29229	12340.01605	5924.778559	19723.93865	NA	12183.24126	10198.09812	12102.59407	10343.9547	10792.31164	9260.856885	NA	NA	9207.417808	NA	NA	11839.67288	7601.740136	21937.26036	11156.36416	15089.83929	15535.30083	10280.69668	NA	14521.46969	12851.55078	13252.48055	NA	NA	NA	NA	NA	NA	NA	NA	NA	NA	NA	NA	NA	NA	NA	NA	NA	NA	NA	NA	NA	NA	NA	NA	NA	NA	NA	NA	NA	NA	NA	NA	NA	NA	NA	NA	NA	NA	NA	NA	NA	NA	NA	NA	NA	NA	NA	NA	NA	NA	NA	NA	NA	NA	NA	NA	NA	NA	NA	NA	NA	NA	NA	NA	NA	NA	NA	NA	NA	NA	NA	NA	NA	NA	NA	NA	NA	NA	NA	NA	NA	NA	NA	NA	NA	NA	NA	NA	NA	NA	NA	NA	NA	NA	NA	NA	NA	NA	NA	NA	NA	NA	NA	NA	NA	NA	NA	NA	NA	NA	NA	NA	NA	NA	NA	NA	NA	NA	NA	NA	NA	NA	NA	NA	NA	NA	NA	NA	NA	NA	NA	NA	NA	NA	NA	6873.697823	NA	8918.891502	9676.9956	23266.35882	25543.68813	NA	NA	NA	14614.31919	NA	4152.421305	NA	14258.45293	NA	NA	18445.80106	NA	NA	15375.70785	14330.14281	14131.72613	18982.57285	NA	NA	18853.48334	21154.48295	18011.64546	NA	16725.25455	12387.29289	NA	NA	NA	NA	NA	NA	NA	NA	NA	NA	NA	NA	NA	NA	NA	NA	NA	NA	NA	NA	NA	NA	NA	NA	NA	NA	NA	NA	NA	NA	NA	NA	NA	NA	NA	NA	NA	NA	NA	NA	NA	NA	NA	NA	NA	NA	NA	NA	NA	NA	NA	NA	NA	NA	NA	NA	NA	NA	NA	NA	NA	NA	NA	NA	NA	NA	NA	NA	NA	NA	NA	NA	NA	NA	NA	NA	NA	NA	NA	NA	NA	NA	NA	NA	NA	NA	NA	NA	NA	NA	NA	NA	NA	NA	NA	NA	NA	NA	NA	NA	NA	NA	NA	NA	NA	NA	NA	NA	NA	NA	NA	NA	NA	NA	NA	NA	NA	NA	NA	NA	NA	NA	NA	NA	NA	NA	NA	NA	NA	NA	NA	NA	NA	NA	NA	NA	NA	NA	NA	NA	NA	NA	NA	NA	NA	NA	NA	NA	NA	NA	NA	NA	NA	NA	NA	NA	NA	NA	NA	NA	NA	NA	NA	NA	NA	NA	NA	NA	NA	NA	NA	NA	NA	NA	NA	NA	NA	NA	NA	NA	NA	NA	NA	NA	NA	NA	NA	NA	NA	NA	NA	NA	NA	NA	NA	NA	NA	NA	NA	NA	NA	NA	NA	NA	NA	NA	NA	NA	NA	NA	NA	NA	NA	NA	NA	NA	NA	NA	NA	NA	NA	NA	NA	NA	NA	NA	NA	NA	NA	NA	NA	NA	NA	NA	NA	NA	NA	NA	NA	NA	NA	NA	NA	NA	NA	NA	NA	NA	NA	NA	NA	NA	NA	NA	NA	NA	NA	NA	NA	NA	NA	NA	NA	NA	NA	NA	NA	NA	NA	NA	NA	NA	NA	NA	NA	NA	NA	NA	NA	NA	NA	NA	NA	NA	NA	NA	NA	NA	NA	NA	NA	NA	NA	NA	NA	NA	NA	NA	NA	NA	NA	NA	NA	NA	NA	NA	NA	NA	NA	NA	NA	NA	NA	NA	NA	NA	NA	NA	NA	NA	NA	NA	NA	NA	NA	NA	NA	NA	NA	NA	NA	NA	NA	NA	NA	NA	NA	NA	NA	NA	NA	NA	NA	NA	NA	NA	NA	NA	NA	NA	NA	NA	NA	NA	NA	NA	NA	NA	NA	NA	NA	NA	NA	NA	NA	NA	NA	NA	NA	NA	NA	NA	NA	NA	NA	NA	NA	NA	NA	NA	NA	NA	NA	NA	NA	NA	NA	NA	NA	NA	NA	NA	NA	NA	NA	NA	NA	8948.431583	8243.866755	9868.828209	18491.46164	NA	12038.94092	16872.58905	10362.90207	9896.246107	11150.96814	19063.80191	17660.82659	18290.46562	3615.616229	13904.2855	NA	NA	17049.97222	NA	18620.49371	13906.67511	20992.56213	13400.18348	NA	NA	8878.503906	13253.88578	10016.02534	14515.54132	14703.40094	7633.254466	11398.39953	NA	NA	NA	NA	NA	NA	NA	NA	NA	NA	NA	NA	NA	NA	NA	NA	NA	NA	NA	NA	NA	NA	NA	NA	NA	NA	NA	NA	NA	NA	NA	NA	NA	NA	NA	NA	NA	NA	NA	NA	NA	NA	NA	NA	NA	NA	NA	NA	NA	NA	NA	NA	NA	NA	NA	NA	NA	NA	NA	NA	NA	NA	NA	NA	NA	NA	NA	NA	NA	NA	NA	NA	NA	NA	NA	NA	NA	NA	NA	NA	NA	NA	NA	NA	NA	NA	NA	NA	NA	NA	NA	NA	NA	NA	NA	NA	NA	NA	NA	NA	NA	19003.38836	13105.85455	NA	15586.94451	7155.165576	NA	10565.3553	10207.19375	13030.93033	NA	NA	22247.04712	NA	13262.15861	NA	NA	10731.66595	13617.55256	NA	NA	9686.676576	NA	10476.51174	28170.97884	11537.50557	9972.497938	10252.18213	9222.695928	NA	12255.59586	8631.653083	NA	NA	NA	NA	NA	NA	NA	NA	NA	NA	NA	NA	NA	NA	NA	NA	NA	NA	NA	NA	NA	NA	NA	NA	NA	NA	NA	NA	NA	NA	NA	NA	NA	NA	NA	NA	NA	NA	NA	NA	NA	NA	NA	NA	NA	NA	NA	NA	NA	NA	NA	NA	NA	NA	NA	NA	NA	NA	NA	NA	NA	NA	NA	NA	NA	NA	NA	NA	NA	NA	NA	NA	NA	NA	NA	NA	NA	NA	NA	NA	NA	NA	NA	NA	NA	NA	NA	NA	NA	NA	NA	NA	NA	NA	NA	NA	NA	NA	NA	NA	NA	NA	NA	NA	NA	NA	NA	NA	NA	NA	NA	NA	NA	NA	NA	NA	NA	NA	NA	NA	NA	NA	NA	NA	NA	NA	NA	NA	NA	NA	NA	NA	NA	NA	NA	NA	NA	NA	NA	NA	NA	NA	NA	NA	NA	26729.00712	32089.53561	NA	NA	NA	NA	NA	NA	NA	NA	NA	NA	NA	NA	NA	NA	NA	NA	NA	NA	NA	NA	NA	NA	NA	NA	NA	NA	32230.98632	46974.02808	NA	NA	NA	NA	NA	NA	35828.92763	49484.87874	NA	NA	NA	NA	NA	NA	NA	NA	NA	NA	79835.84032	81747.30574	NA	NA	NA	NA	NA	NA	NA	NA	46512.32678	39793.71064	NA	NA	NA	NA	NA	NA	44281.37858	52075.93998	NA	NA	NA	NA	33708.49717	30012.60035	NA	NA	37084.96806	34026.7299	NA	NA	NA	NA	NA	NA	NA	NA	44229.7721	46838.79064	NA	NA	NA	NA	NA	NA	NA	NA	NA	NA	NA	NA	NA	NA	NA	NA	NA	NA	NA	NA	NA	NA	NA	NA	43254.82213	46409.13473	NA	NA	NA	NA	NA	NA	40013.70401	52983.01515	NA	NA	NA	NA	NA	NA	NA	NA
Q9UIG0	4	BAZ1B	0.9998	sp|Q9UIG0|BAZ1B_HUMAN	Q9UIG0	BAZ1B_HUMAN	Tyrosine-protein kinase BAZ1B	Homo sapiens		13708.43342	NA	NA	NA	NA	NA	NA	NA	NA	NA	NA	NA	NA	NA	NA	NA	NA	NA	NA	NA	NA	NA	NA	NA	NA	NA	NA	NA	NA	NA	NA	NA	NA	NA	NA	NA	NA	NA	NA	NA	NA	NA	NA	NA	NA	NA	NA	NA	NA	NA	NA	NA	NA	NA	NA	NA	NA	NA	NA	NA	NA	NA	NA	NA	NA	NA	NA	NA	NA	NA	NA	NA	NA	NA	NA	NA	NA	NA	NA	NA	NA	NA	NA	NA	NA	NA	NA	NA	NA	NA	NA	NA	NA	NA	NA	NA	NA	NA	NA	NA	NA	NA	NA	NA	NA	NA	NA	NA	NA	NA	NA	NA	NA	NA	NA	NA	NA	NA	NA	NA	NA	NA	NA	NA	NA	NA	NA	NA	NA	NA	NA	NA	NA	NA	NA	NA	NA	NA	NA	NA	NA	NA	NA	NA	NA	NA	NA	NA	NA	NA	NA	NA	NA	NA	NA	NA	NA	NA	NA	NA	NA	NA	NA	NA	NA	NA	NA	NA	NA	NA	NA	NA	NA	NA	NA	NA	NA	NA	NA	NA	NA	NA	NA	NA	NA	NA	NA	NA	NA	NA	NA	NA	NA	NA	NA	NA	NA	NA	NA	NA	NA	NA	NA	NA	NA	NA	NA	NA	NA	NA	NA	NA	NA	NA	NA	NA	NA	NA	NA	NA	NA	NA	NA	NA	NA	NA	NA	NA	NA	NA	NA	NA	NA	NA	NA	NA	NA	NA	NA	NA	NA	NA	NA	NA	NA	NA	NA	NA	NA	NA	NA	NA	NA	NA	NA	NA	NA	NA	NA	NA	NA	NA	NA	NA	NA	NA	NA	NA	NA	NA	NA	NA	NA	NA	NA	NA	NA	NA	NA	NA	NA	NA	NA	NA	NA	NA	NA	NA	NA	NA	NA	NA	NA	NA	NA	NA	NA	NA	NA	NA	NA	NA	NA	NA	NA	NA	NA	NA	NA	NA	NA	NA	NA	NA	NA	NA	NA	NA	NA	NA	NA	NA	NA	NA	NA	NA	NA	NA	NA	NA	NA	NA	NA	NA	NA	NA	NA	NA	NA	NA	NA	NA	NA	NA	NA	NA	NA	NA	NA	NA	NA	NA	NA	NA	NA	NA	NA	NA	NA	NA	NA	NA	NA	NA	NA	NA	NA	NA	NA	NA	NA	NA	NA	NA	NA	NA	NA	NA	NA	NA	NA	NA	NA	NA	NA	NA	NA	NA	NA	NA	NA	NA	NA	NA	NA	NA	NA	NA	NA	NA	NA	NA	NA	NA	NA	NA	NA	NA	NA	NA	NA	NA	NA	NA	NA	NA	NA	NA	NA	NA	NA	NA	NA	NA	NA	NA	NA	NA	NA	NA	NA	NA	NA	NA	NA	NA	NA	NA	NA	NA	NA	NA	NA	NA	NA	NA	NA	NA	NA	NA	NA	NA	NA	NA	NA	NA	NA	NA	NA	NA	NA	NA	NA	NA	NA	NA	NA	NA	NA	NA	NA	NA	NA	NA	NA	NA	NA	NA	NA	NA	NA	NA	NA	NA	NA	NA	NA	NA	NA	NA	NA	NA	NA	NA	NA	NA	NA	NA	NA	NA	NA	NA	NA	NA	NA	NA	NA	NA	NA	NA	NA	NA	NA	NA	NA	NA	NA	NA	NA	NA	NA	NA	NA	NA	NA	NA	NA	NA	NA	NA	NA	NA	NA	NA	NA	NA	NA	NA	NA	NA	NA	NA	NA	NA	NA	NA	NA	NA	NA	NA	NA	NA	NA	NA	NA	NA	NA	NA	NA	NA	NA	NA	NA	NA	NA	NA	NA	NA	NA	NA	NA	NA	NA	NA	NA	NA	NA	NA	NA	NA	NA	NA	NA	NA	NA	NA	NA	NA	NA	NA	NA	NA	NA	NA	NA	21539.37566	22376.1392	23325.48769	NA	NA	NA	NA	39222.12626	NA	23595.95887	15402.69612	17622.11026	17273.13612	NA	NA	NA	NA	45353.77172	28513.98828	45332.53283	31975.59446	30618.26841	NA	NA	NA	NA	NA	22073.32445	14545.11758	29341.79193	23084.34328	16881.43876	NA	NA	NA	NA	NA	NA	NA	NA	NA	NA	NA	NA	NA	NA	NA	NA	NA	NA	NA	NA	NA	NA	NA	NA	NA	NA	NA	NA	NA	NA	NA	NA	NA	NA	NA	NA	NA	NA	NA	NA	NA	NA	NA	NA	NA	NA	NA	NA	NA	NA	NA	NA	NA	NA	NA	NA	NA	NA	NA	NA	NA	NA	NA	NA	NA	NA	NA	NA	NA	NA	NA	NA	NA	NA	NA	NA	NA	NA	NA	NA	NA	NA	NA	NA	NA	NA	NA	NA	NA	NA	NA	NA	NA	NA	NA	NA	NA	NA	NA	NA	NA	NA	NA	NA	NA	NA	NA	NA	NA	NA	NA	NA	NA	NA	NA	NA	NA	NA	NA	NA	NA	NA	NA	NA	NA	NA	NA	NA	NA	NA	NA	NA	NA	NA	NA	NA	NA	NA	NA	NA	NA	NA	NA	NA	NA	NA	NA	NA	NA	NA	NA	NA	NA	NA	NA	NA	NA	NA	NA	NA	NA	NA	NA	NA	NA	NA	NA	NA	NA	NA	NA	NA	NA	NA	NA	NA	NA	NA	NA	NA	NA	NA	NA	NA	NA	NA	NA	NA	NA	NA	NA	NA	NA	NA	NA	NA	NA	NA	NA	NA	NA	NA	NA	NA	NA	NA	NA	NA	NA	NA	NA	NA	NA	NA	NA	NA	NA	NA	NA	NA	NA	NA	NA	NA	NA	NA	NA	NA	NA	NA	NA	NA	NA	NA	NA	NA	NA	NA	NA	NA	NA	NA	NA	NA	NA	NA	NA	NA	NA	NA	NA	NA	NA	NA	NA	NA	NA	NA	NA	NA	NA	NA	NA	NA	NA	NA	NA	NA	NA	NA	NA	NA	NA	NA	NA	NA	NA	NA	NA	NA	NA	NA	NA	NA	NA	NA	NA	NA	NA	NA	NA	NA	NA	NA	NA	NA	NA	NA	NA	NA	NA	NA	NA	NA	NA	NA	NA	NA	NA	NA	NA	NA	NA	NA	NA	NA	NA	NA	NA	NA	NA	NA	NA	NA	NA	NA	NA	NA	NA	NA	NA	NA	NA	NA	NA	NA	NA	NA	NA	NA	NA	NA	NA	NA	NA	NA	NA	NA	NA	NA	NA	NA	NA	NA	NA	NA	NA	NA	NA	NA	NA	NA	NA	NA	NA	NA	NA	NA	NA	NA	NA	NA	NA	NA	NA	NA	NA	NA	NA	NA	NA	NA	NA	NA	NA	NA	NA	NA	NA	NA	NA	NA	NA	NA	NA	NA	NA	NA	NA	NA	NA	NA	NA	NA	NA	NA	NA	NA	NA	NA	NA	NA	NA	NA	NA	NA	NA	NA	NA	NA	NA	NA	NA	NA	NA	NA	NA	NA	NA	NA	NA	NA	NA	NA	NA	NA	NA	NA	NA	NA	NA	NA	NA	NA	NA	NA	NA	NA	NA	NA	NA	NA	NA	NA	NA	NA	NA	NA	NA	NA	NA	NA	NA	NA	NA	NA	NA	NA	NA	NA	NA	NA	NA	NA	NA	NA	NA	NA	NA	NA	NA	NA	NA	NA	NA	NA	NA	NA	NA	NA	NA	NA	NA	NA	NA	NA	NA	NA	NA	NA	NA	NA	NA	NA	NA	NA	NA	NA	NA	NA	NA	NA	NA	NA	NA	NA	NA	NA	NA	NA	NA	NA	NA	NA	NA	NA	NA	NA	NA	38351.62864	39235.4985	24692.7204	NA	29060.19873	NA	NA	46044.74416	NA	28718.13383	22868.59157	35465.51778	26507.9461	22466.73276	NA	NA	NA	NA	13646.55511	NA	NA	25872.62674	18876.37705	NA	NA	19072.30281	33520.55772	33707.28838	40303.23756	NA	35971.40106	51158.21993	NA	NA	NA	NA	NA	NA	NA	NA	NA	NA	NA	NA	NA	NA	NA	NA	NA	NA	NA	NA	NA	NA	NA	NA	NA	NA	NA	NA	NA	NA	NA	NA	NA	NA	NA	NA	NA	NA	NA	NA	NA	NA	NA	NA	NA	NA	NA	NA	NA	NA	NA	NA	NA	NA	NA	NA	NA	NA	NA	NA	NA	NA	NA	NA	NA	NA	NA	NA	NA	NA	NA	NA	NA	NA	NA	NA	NA	NA	NA	NA	NA	NA	NA	NA	NA	NA	NA	NA	NA	NA	NA	NA	NA	NA	NA	NA	NA	NA	NA	NA	NA	NA	NA	NA	NA	NA	NA	NA	NA	NA	NA	NA	NA	NA	NA	NA	NA	NA	NA	NA	NA	NA	NA	NA	NA	NA	NA	NA	NA	NA	NA	NA	NA	NA	NA	NA	NA	NA	NA	NA	NA	NA	NA	NA	NA	NA	NA	NA	NA	NA	NA	NA	NA	NA	NA	NA	NA	NA	NA	NA	NA	NA	NA	NA	NA	NA	NA	NA	NA	NA	NA	NA	NA	NA	NA	NA	NA	NA	NA	NA	NA	NA	NA	NA	NA	NA	NA	NA	NA	NA	NA	NA	NA	NA	NA	NA	NA	NA	NA	NA	NA	NA	NA	NA	NA	NA	NA	NA	NA	NA	NA	NA	NA	NA	NA	NA	NA	NA	NA	NA	NA	NA	NA	NA	NA	NA	NA	NA	NA	NA	NA	NA	NA	NA	NA	NA	NA	NA	NA	NA	NA	NA	NA	NA	NA	NA	NA	NA	NA	NA	NA	NA	NA	NA	NA	NA	NA	NA	NA	NA	NA	NA	NA	NA	NA	NA	NA	NA	NA	NA	NA	NA	NA	NA	NA	NA	NA	NA	NA	NA	NA	NA	NA	NA	NA	NA	NA	NA	NA	NA	NA	NA	NA	NA	NA	NA	NA	NA	NA	NA	NA	NA	NA	NA	NA	NA	NA	NA	NA	NA	NA	NA	NA	NA	NA	NA	NA	NA	NA	NA	NA	NA	NA	NA	NA	NA	NA	NA	NA	NA	NA	NA	NA	NA	NA	NA	NA	NA	NA	NA	NA	NA	NA	NA	NA	NA	NA	NA	NA	NA	NA	NA	NA	NA	NA	NA	NA	NA	NA	NA	NA	NA	NA	NA	NA	NA	NA	NA	NA	NA	NA	NA	NA	NA	NA	NA	NA	NA	NA	NA	NA	NA	NA	NA	NA	NA	NA	NA	NA	NA	NA	NA	NA	NA	NA	NA	NA	NA	NA	NA	NA	NA	NA	NA	NA	NA	NA	NA	NA	NA	NA	NA	NA	NA	NA	NA	NA	NA	NA	NA	NA	NA	NA	NA	NA	NA	NA	NA	NA	NA	NA	NA	NA	NA	NA	NA	NA	NA	NA	NA	NA	NA	NA	NA	NA	NA	NA	NA	NA	NA	NA	NA	NA	NA	NA	NA	NA	NA	NA	NA	NA	NA	NA	NA	NA	NA	NA	NA	NA	NA	NA	NA	NA	NA	NA	NA	NA	NA	NA	NA	NA	NA	NA	NA	NA	NA	NA	NA	NA	NA	NA	NA	NA	NA	NA	NA	NA	NA	NA	NA	NA	NA	NA	NA	NA	NA	NA	NA	NA	NA	NA	NA	NA	NA	NA	NA	NA	NA	NA	NA	NA	NA	NA	NA	NA	NA	NA	NA	NA	NA	NA	NA	NA	NA	NA	NA	NA	NA	NA	NA	NA	NA	NA	NA	NA	NA	NA	NA	NA	NA	NA	NA	NA	NA	NA	NA	NA	NA	NA	NA	NA	NA	NA	NA	NA	NA	NA	NA	NA	NA	NA	NA	NA	NA	NA	NA	NA	NA	NA	NA	NA	NA	NA	NA	NA	NA	NA	NA	NA	NA	NA	NA	NA	NA	NA	27581.82774	20203.69065	56603.01509	31606.92725	32396.08481	53974.53896	86296.73577	41560.47106	39428.75946	NA	29073.32476	34288.68436	30322.38042	47606.26658	NA	NA	NA	66535.17002	38170.39672	NA	33602.3526	35937.30717	32358.887	40239.49365	NA	74370.44989	74268.97804	NA	30236.62465	68626.47408	31156.41451	NA	NA	NA	NA	NA	NA	NA	NA	NA	NA	NA	NA	NA	NA	NA	NA	NA	NA	NA	NA	NA	NA	NA	NA	NA	NA	NA	NA	NA	NA	NA	NA	NA	NA	NA	NA	NA	NA	NA	NA	NA	NA	NA	NA	NA	NA	NA	NA	NA	NA	NA	NA	NA	NA	NA	NA	NA	NA	NA	NA	NA	NA	NA	NA	NA	NA	NA	NA	NA	NA	NA	NA	NA	NA	NA	NA	NA	NA	NA	NA	NA	NA	NA	NA	NA	NA	NA	NA	NA	NA	NA	NA	NA	NA	NA	NA	NA	NA	NA	NA	NA	NA	NA	NA	NA	NA	NA	NA	NA	NA	NA	NA	NA	NA	NA	NA	NA	NA	NA	NA	NA	NA	NA	NA	NA	NA	NA	NA	NA	NA	NA	NA	NA	NA	NA	NA	NA	NA	NA	NA	NA	NA	NA	NA	NA	NA	NA	NA	NA	NA	NA	NA	NA	NA	NA	NA	NA	NA	NA	NA	NA	NA	NA	NA	NA	NA	NA	NA	NA	NA	NA	NA	NA	NA	NA	NA	NA	NA	NA	NA	NA	NA	NA	NA	NA	NA	NA	NA	NA	NA	NA	NA	NA	NA	NA	NA	NA	NA	NA	NA	NA	NA	NA	NA	NA	NA	NA	NA	NA	NA	NA	NA	NA	NA	NA	NA	NA	NA	NA	NA	NA	NA	NA	NA	NA	NA	NA	NA	NA	NA	NA	NA	NA	4314.0092	8427.504518	4106.759185	4130.010854	10881.33414	2461.567013	6548.341791	3729.049396	5094.508577	2046.240332	5413.15472	9712.062432	2048.467181	3022.330453	10495.74406	NA	4599.536082	4879.623411	2423.297967	4488.187858	4336.030038	15651.19507	4668.176188	1476.040728	3303.138081	4682.58879	13209.83428	11602.8473	12178.27848	6590.810846	4966.643829	2324.841298	5620.9772	NA	NA	NA	NA	NA	NA	NA	NA	NA	NA	NA	NA	NA	NA	NA	NA	NA	NA	NA	NA	NA	NA	NA	NA	NA	NA	NA	NA	NA	NA	NA	NA	NA	NA	NA	NA	NA	NA	NA	NA	NA	NA	NA	NA	NA	NA	NA	NA	NA	NA	NA	NA	NA	NA	NA	NA	NA	NA	NA	NA	NA	NA	NA	NA	NA	NA	NA	NA	NA	NA	NA	NA	NA	NA	NA	NA	NA	NA	NA	NA	NA	NA	NA	NA	NA	NA	NA	NA	NA	NA	NA	NA	NA	NA	NA	NA	NA	NA	NA	NA	NA	NA	NA	NA	NA	NA	NA	NA	NA	NA	NA	NA	NA	NA	NA	NA	NA	NA	NA	NA	NA	NA	NA	NA	NA	NA	NA	NA	NA	NA	NA	NA	NA	NA	NA	NA	NA	NA	NA	NA	NA	NA	NA	NA	NA	NA	NA	NA	NA	NA	NA	NA	NA	NA	NA	NA	NA	NA	NA	NA	NA	NA	NA	NA	NA	NA	NA	NA	NA	NA	NA	NA	NA	NA	NA	NA	NA	NA	NA	NA	NA	NA	NA	NA	NA	NA	NA	NA	NA	NA	NA	NA	NA	NA	NA	NA	NA	NA	NA	NA	NA	NA	NA	NA	NA	NA	NA	NA	NA	NA	NA	NA	NA	NA	NA	NA	NA	NA	NA	NA	NA	NA	NA	NA	NA	NA	NA	NA	NA	NA	NA	NA	NA	NA	NA	NA	NA	NA	NA	NA	NA	NA	NA	NA	NA	NA	NA	NA	NA	NA	NA	NA	NA	NA	NA	NA	NA	NA	NA	NA	NA	NA	NA	NA	NA	NA	NA	NA	NA	NA	NA	NA	NA	NA	NA	NA	NA	NA	NA	NA	NA	NA	NA	NA	NA	NA	NA	NA	NA	NA	NA	NA	NA	NA	NA	NA	NA	NA	NA	NA	8726.966689	10704.62816	NA	NA	NA	NA	NA	NA	NA	NA	NA	NA	NA	NA	NA	NA	NA	NA	NA	NA	NA	NA	NA	NA	NA	NA	NA	NA	NA	NA	NA	NA	NA	NA	5271.441695	6732.558334	NA	NA	NA	NA	NA	NA	NA	NA	NA	NA	NA	NA	NA	NA	NA	NA	NA	NA	NA	NA	NA	NA	NA	NA	NA	NA	NA	NA	NA	NA	NA	NA	NA	NA	NA	NA	9639.374065	11622.02733	NA	NA	NA	NA	NA	NA	NA	NA	NA	NA	NA	NA	NA	NA	411368.1516	505059.0873	NA	NA	NA	NA	NA	NA	NA	NA	NA	NA	NA	NA	NA	NA	NA	NA
Q01085	9	TIAL1	0.9998	sp|Q01085|TIAR_HUMAN	Q01085	TIAR_HUMAN	Nucleolysin TIAR	Homo sapiens		13664.42111	13539.69276	17111.92812	9569.848799	6362.674361	12485.68875	7905.447356	10845.16273	7834.311557	11292.19146	6728.090325	10449.45554	4690.321331	12060.93333	NA	10756.25206	NA	NA	12188.60838	8477.352271	12848.33805	9378.366323	8438.877339	9565.624478	NA	14653.22586	10612.74078	10360.39932	17212.39236	10772.0615	9772.860248	10629.53068	8337.917184	NA	NA	NA	NA	NA	NA	NA	NA	NA	NA	NA	NA	NA	NA	NA	NA	NA	NA	NA	NA	NA	NA	NA	NA	NA	NA	NA	NA	NA	NA	NA	NA	NA	NA	NA	NA	NA	NA	NA	NA	NA	NA	NA	NA	NA	NA	NA	NA	NA	NA	NA	NA	NA	NA	NA	NA	NA	NA	NA	NA	NA	NA	NA	NA	NA	NA	NA	5207.533139	11835.40946	5001.403539	7880.555971	5840.653352	7357.161017	10947.92417	5999.546256	10484.88919	NA	6702.18576	6985.356394	7939.114673	8071.589218	7761.349853	NA	NA	7801.952607	9456.300006	6663.967213	NA	NA	9184.845162	5454.076044	2901.749451	6333.737358	NA	4581.410824	4328.466922	8172.315408	8652.468829	6261.789985	NA	NA	NA	NA	NA	NA	NA	NA	NA	NA	NA	NA	NA	NA	NA	NA	NA	NA	NA	NA	NA	NA	NA	NA	NA	NA	NA	NA	NA	NA	NA	NA	NA	NA	NA	NA	NA	NA	NA	NA	NA	NA	NA	NA	NA	NA	NA	NA	NA	NA	NA	NA	NA	NA	NA	NA	NA	NA	NA	NA	NA	NA	NA	NA	NA	NA	NA	NA	NA	NA	NA	NA	NA	NA	NA	NA	NA	NA	NA	NA	NA	NA	NA	NA	NA	NA	NA	NA	NA	NA	NA	NA	NA	NA	NA	NA	NA	NA	NA	NA	7670.445689	26786.77039	NA	6822.347012	11365.5373	6580.94845	11953.6031	7361.807341	NA	6316.040757	8694.068929	8138.75155	6920.941863	9216.272385	13129.02755	NA	NA	9452.063082	NA	6875.036164	7112.729647	6491.864652	7754.341985	8122.700141	6526.509652	5233.690574	10888.25306	7456.080559	7288.53339	7421.669433	5828.854325	8407.789857	NA	12706.13063	14082.55661	10547.03877	6325.693685	20543.96849	NA	13129.26778	6348.800391	17270.5664	13233.74434	NA	12908.80254	NA	18208.25591	20023.99447	NA	NA	18186.48881	NA	NA	NA	13873.64312	NA	13818.75125	7714.987304	12358.93653	11477.51136	NA	NA	5705.490479	13895.83024	NA	NA	NA	NA	NA	NA	NA	NA	NA	NA	NA	NA	NA	NA	NA	NA	NA	NA	NA	NA	NA	NA	NA	NA	NA	NA	NA	NA	NA	NA	NA	NA	NA	NA	NA	NA	NA	NA	NA	NA	NA	NA	NA	NA	NA	NA	NA	NA	NA	NA	NA	NA	NA	NA	NA	NA	NA	NA	NA	NA	NA	NA	NA	NA	NA	NA	NA	NA	NA	NA	NA	NA	NA	NA	NA	NA	NA	NA	NA	NA	NA	NA	NA	NA	NA	NA	NA	NA	NA	NA	NA	NA	NA	NA	NA	NA	NA	NA	NA	NA	NA	NA	NA	NA	NA	NA	NA	NA	NA	NA	NA	NA	NA	NA	NA	NA	NA	NA	NA	NA	NA	NA	NA	NA	NA	NA	NA	NA	NA	NA	NA	NA	NA	NA	NA	NA	NA	NA	NA	NA	NA	NA	NA	NA	NA	NA	NA	NA	NA	NA	NA	NA	NA	NA	NA	NA	NA	NA	NA	NA	NA	NA	NA	NA	NA	NA	NA	NA	NA	NA	NA	NA	NA	NA	NA	NA	NA	NA	NA	NA	NA	NA	NA	NA	NA	NA	NA	NA	NA	NA	NA	NA	NA	NA	NA	NA	NA	NA	NA	NA	NA	NA	NA	NA	NA	NA	NA	NA	NA	NA	NA	NA	NA	NA	NA	NA	NA	NA	NA	NA	NA	NA	NA	NA	NA	NA	NA	NA	NA	NA	NA	NA	NA	NA	NA	NA	NA	NA	NA	NA	NA	NA	NA	NA	NA	NA	NA	NA	NA	NA	NA	NA	NA	NA	NA	NA	NA	NA	NA	NA	NA	NA	NA	NA	NA	NA	NA	NA	NA	NA	NA	NA	NA	NA	NA	NA	NA	NA	NA	NA	NA	NA	NA	NA	NA	NA	NA	NA	NA	NA	NA	NA	NA	NA	NA	NA	NA	NA	NA	NA	NA	NA	NA	NA	NA	NA	NA	NA	NA	NA	NA	NA	NA	NA	NA	NA	NA	NA	NA	NA	NA	NA	NA	NA	NA	NA	NA	NA	NA	NA	NA	NA	NA	NA	NA	NA	NA	NA	NA	NA	NA	NA	NA	NA	NA	NA	NA	NA	NA	NA	NA	NA	NA	NA	NA	NA	NA	NA	NA	NA	NA	NA	NA	NA	NA	9811.237323	8225.870255	18030.31906	5909.190043	8737.901229	6694.739958	6256.000195	8140.593776	9078.533403	6443.535881	8400.887436	16157.25701	9689.244855	14793.91885	7422.275092	NA	NA	NA	NA	13321.13958	10575.79387	9116.976282	NA	7261.710818	5446.427279	20901.55066	4348.275641	6481.039142	7449.275437	14750.11859	10835.18294	NA	NA	6189.613528	9613.404097	14237.84076	14330.39581	14407.83404	12153.33911	12516.93802	14903.4435	9673.481612	14120.06877	11427.5483	10757.60071	11569.14713	10413.56846	8714.723355	NA	NA	32560.57073	17589.90568	18224.64248	17467.69877	25442.07924	14889.04877	24095.44291	9097.980126	20815.06249	17513.38559	14448.39914	17457.68663	22084.26282	16206.01037	23201.15384	NA	NA	NA	NA	NA	NA	NA	NA	NA	NA	NA	NA	NA	NA	NA	NA	NA	NA	NA	NA	NA	NA	NA	NA	NA	NA	NA	NA	NA	NA	NA	NA	NA	NA	9992.872538	16318.71988	9871.931632	11031.76589	3477.655187	5882.072807	17848.03708	8287.486249	8641.063928	9490.278313	8581.913162	5557.372551	6775.963369	8105.133083	NA	NA	NA	5581.605235	11324.74282	10442.69182	7516.119006	8634.719583	8846.38241	7543.071115	7660.838507	6718.417729	11044.1416	8047.166792	6391.447684	10296.81462	7760.318363	6173.232095	NA	NA	NA	NA	NA	NA	NA	NA	NA	NA	NA	NA	NA	NA	NA	NA	NA	NA	NA	NA	NA	NA	NA	NA	NA	NA	NA	NA	NA	NA	NA	NA	NA	NA	NA	NA	NA	NA	NA	NA	NA	NA	NA	NA	NA	NA	NA	NA	NA	NA	NA	NA	NA	NA	NA	NA	NA	NA	NA	NA	NA	NA	NA	NA	NA	NA	NA	NA	NA	NA	NA	NA	NA	NA	NA	NA	NA	NA	NA	NA	NA	NA	NA	NA	NA	NA	NA	NA	NA	NA	NA	NA	NA	NA	NA	NA	NA	NA	NA	NA	NA	NA	NA	NA	NA	NA	NA	NA	NA	NA	NA	NA	NA	NA	NA	NA	NA	NA	NA	NA	NA	NA	NA	NA	NA	NA	NA	NA	NA	NA	NA	NA	NA	10911.38313	10534.70728	7179.04442	7523.422355	11546.89498	NA	8740.927967	8689.793506	5258.593875	7714.590713	9922.756003	9779.12804	8433.600996	5977.767338	14321.31533	NA	NA	14351.72158	NA	5914.364195	12733.39789	16918.39554	4703.038778	8317.99714	NA	13488.82086	13309.9323	5011.171691	6241.168549	10603.39659	11556.37944	8648.711645	NA	13873.23298	15001.03143	8475.221844	10787.77947	4166.777416	7351.225254	11300.27687	NA	8548.56853	10127.32735	7767.111491	7346.928381	9837.708371	9024.420123	9754.074378	NA	26327.87521	8670.734755	4729.062283	7959.424402	NA	7876.023953	10140.34235	4772.150536	7001.613689	7417.59286	7275.707962	8760.356091	7930.089705	9192.175432	6252.970598	7400.421863	NA	NA	NA	NA	NA	NA	NA	NA	NA	NA	NA	NA	NA	NA	NA	NA	NA	NA	NA	NA	NA	NA	NA	NA	NA	NA	NA	NA	NA	NA	NA	NA	NA	NA	NA	NA	NA	NA	NA	NA	NA	NA	NA	NA	NA	NA	NA	NA	NA	NA	NA	NA	NA	NA	NA	NA	NA	NA	NA	NA	NA	NA	NA	NA	NA	NA	NA	NA	NA	NA	NA	NA	NA	NA	NA	NA	NA	NA	NA	NA	NA	NA	NA	NA	NA	NA	NA	NA	NA	NA	NA	NA	NA	NA	NA	NA	NA	NA	NA	NA	NA	NA	NA	NA	NA	NA	NA	NA	NA	NA	NA	NA	NA	NA	NA	NA	NA	NA	NA	NA	NA	NA	NA	NA	NA	NA	NA	NA	NA	NA	NA	NA	NA	NA	NA	NA	NA	NA	NA	NA	NA	NA	NA	NA	NA	NA	NA	NA	NA	NA	NA	NA	NA	NA	NA	NA	NA	NA	NA	NA	NA	NA	NA	NA	NA	NA	NA	NA	NA	NA	NA	NA	NA	NA	NA	NA	NA	NA	NA	NA	NA	NA	NA	NA	NA	NA	NA	NA	NA	NA	NA	NA	NA	NA	NA	NA	NA	NA	NA	NA	NA	NA	NA	NA	NA	NA	NA	NA	NA	NA	NA	NA	NA	NA	NA	NA	NA	NA	NA	NA	NA	NA	NA	NA	NA	NA	NA	NA	NA	NA	NA	NA	NA	NA	NA	NA	NA	NA	NA	NA	NA	NA	NA	NA	NA	NA	NA	NA	NA	NA	NA	NA	NA	NA	NA	NA	NA	NA	NA	NA	NA	NA	NA	NA	NA	NA	NA	NA	NA	NA	NA	NA	NA	NA	NA	NA	NA	NA	NA	NA	NA	NA	NA	NA	NA	NA	NA	NA	NA	NA	NA	NA	NA	NA	NA	NA	NA	NA	NA	NA	NA	NA	NA	NA	NA	NA	NA	NA	NA	NA	NA	NA	NA	NA	NA	NA	NA	NA	NA	NA	NA	NA	NA	NA	NA	NA	NA	NA	NA	NA	NA	NA	NA	NA	NA	NA	NA	NA	NA	NA	NA	NA	NA	NA	NA	NA	NA	NA	NA	NA	NA	NA	NA	NA	NA	NA	NA	NA	NA	NA	NA	NA	NA	NA	NA	NA	NA	NA	NA	NA	NA	NA	NA	NA	NA	NA	NA	NA	NA	NA	NA	NA	NA	NA	NA	NA	NA	NA	NA	NA	NA	NA	NA	NA	NA	NA	NA	NA	NA	NA	NA	NA	NA	NA	NA	NA	NA	NA	NA	NA	NA	NA	NA	NA	NA	NA	NA	NA	NA	NA	NA	NA	NA	NA	NA	NA	NA	NA	NA	NA	NA	NA	NA	NA	NA	NA	NA	NA	NA	NA	NA	NA	NA	NA	NA	NA	NA	NA	NA	NA	NA	NA	NA	NA	NA	NA	NA	NA	NA	NA	NA	NA	NA	NA	NA	NA	NA	NA	NA	NA	NA	NA	NA	NA	NA	NA	NA	NA	NA	NA	NA	NA	NA	NA	NA	NA	NA	NA	NA	NA	NA	NA	NA	NA	NA	NA	NA	NA	NA	NA	NA	NA	NA	NA	NA	NA	NA	NA	NA	NA	NA	NA	NA	NA	NA	NA	NA	NA	NA	NA	NA	NA	NA	NA	NA	NA	NA	NA	NA	NA	NA	NA	NA	NA	NA	NA	NA	NA	NA	NA	NA	NA	NA	NA	NA	NA	NA	NA	NA	NA	NA	NA	NA	NA	NA	NA	NA	NA	NA	NA	NA	NA	NA	NA	NA	NA	NA	NA	NA	NA	NA	NA	NA	NA	NA	NA	NA	NA	NA	NA	NA	NA	NA	NA	NA	NA	NA	NA	NA	NA	NA	NA	NA	NA	NA	NA	NA	NA	NA	NA	NA	NA	NA	NA	NA	NA	NA	NA	NA	NA	NA	NA	NA	NA	NA	NA	NA	NA	NA	NA	NA	NA	NA	NA	NA	NA	NA	NA	NA	NA	NA	NA	NA	NA	NA	NA	NA	NA	NA	NA	NA	NA	NA	NA	NA	NA	NA	NA	NA	NA	NA	NA	NA	NA	NA	NA	NA	NA	NA	NA	NA	NA	NA	NA	NA	NA	NA	NA	NA	NA	NA	NA	NA	NA	NA	NA	NA	NA	NA	NA	NA	NA	NA	NA	NA	NA	NA	NA	NA	NA	NA	NA	NA	NA	NA	NA	NA	NA	NA	NA	NA	NA	NA	NA	NA	NA	NA	NA	NA	NA	NA	NA	NA	NA	NA	NA	NA	NA	NA	NA	NA	NA	NA	NA	NA	NA	NA	NA	NA	NA	NA	NA	NA	NA	NA	NA	NA	NA	NA	NA	NA	NA	NA	NA	NA	NA	NA	NA	NA	NA	NA	NA	NA	NA	NA	NA	NA	NA	NA	NA	NA	NA	NA	NA	NA	NA	NA	NA	NA	NA	NA	NA	NA	NA	NA	NA	NA	NA	NA	NA	NA	NA	NA	NA	NA	NA	NA	NA	NA	NA	NA	NA	NA	NA	NA	NA	NA	NA	NA	NA	NA	NA	NA	NA	NA	NA	NA	NA	NA	NA	NA	NA	NA	NA	NA	NA	NA	NA	NA	NA	NA	NA	NA	NA	NA	NA	NA	NA	NA	NA	NA	NA	NA	NA	NA	NA	NA	NA	NA	NA	NA	NA	NA	NA	NA	NA	NA	NA	NA	NA	NA	NA	NA	NA	NA	NA	NA	NA	NA	NA	NA	NA	NA	NA	NA	NA	NA	NA	NA	NA	NA	NA	NA	NA	NA	NA	NA	NA	NA	NA	NA	NA	NA	NA	NA	NA	NA	NA	NA	NA	NA	NA	NA	NA	NA	NA	NA	NA	NA	NA	NA	NA	NA	NA	NA	NA	NA	NA	NA	NA	NA	NA	NA	NA	NA	NA	NA	NA	NA	NA	NA	NA	NA	NA	NA	NA	NA	NA	NA	NA	NA	NA	NA	NA	NA	NA	NA	NA	NA	NA	NA	NA	NA	NA	NA	NA	NA	NA	NA	NA	NA	NA	NA	NA	NA	NA	NA	NA	NA	NA	NA	NA	NA	NA	NA	NA	NA	NA	NA	NA	NA	NA	NA	NA	NA	NA	NA	NA	NA	NA	NA	NA	NA	NA	NA	NA	NA	NA	NA	NA	NA	NA	NA	NA	NA	NA	NA	NA	NA	NA	NA	NA	NA	NA	NA	NA	NA	NA	NA	NA	NA	NA	NA	NA	NA	NA	NA	NA	NA	NA	NA	NA	NA	NA	NA	NA	NA	NA	NA	NA	NA	NA	NA	NA	NA	NA	NA	NA	NA	NA	NA	NA	NA	NA	NA	NA	NA	NA	NA	NA	NA	NA	NA	NA	NA	NA	NA	NA	NA	NA	NA	NA	NA	NA	NA	NA	NA	NA	NA	NA	NA	NA	NA	NA	NA	NA	NA	NA	NA	NA	NA	NA	NA	NA	NA	NA	NA	NA	NA	NA	NA	NA	NA	NA	NA	NA	NA	NA	NA	NA	NA	NA	NA	NA	NA	NA	NA	NA	NA	NA	NA	NA	NA	NA	NA	NA	NA	NA	NA	NA	NA	NA	NA	NA	NA	NA	NA	NA	NA	NA	NA	NA	NA	NA	NA	NA	NA	NA	NA	NA	NA	NA	NA	NA	NA	NA	NA	NA	NA	NA	NA	NA	NA	NA	NA	NA	NA	NA	NA	NA	NA	NA	NA	NA	NA	NA	NA	NA	NA	NA	NA	NA	NA	NA	NA	NA	NA	NA	NA	NA	NA	NA	NA	NA	NA	NA	NA	NA	NA	NA	NA	NA	NA	NA	NA	NA	NA	NA	NA	NA	NA	NA	NA	NA	NA	NA	NA	NA	NA	NA	NA	NA	NA	NA	NA	NA	NA	NA	NA	NA	NA	NA	NA	NA	NA	NA	NA	NA	NA	NA	NA	NA	NA	NA	NA	NA	NA	NA	NA	NA	NA	NA	NA	NA	NA	NA	NA	NA	NA	NA	NA	NA	NA	NA	NA	NA	NA	NA	NA	NA	NA	NA	NA	NA	NA	NA	NA	NA	NA	NA	NA	NA	NA	NA	NA	NA	NA	NA	NA	NA	NA	NA	NA	NA	NA	NA	NA	NA	NA	NA	NA	NA	NA	NA	NA	NA	NA	NA	NA	NA	NA	NA	NA	NA	NA	NA	NA	NA	NA	NA	NA	NA	NA	NA	NA	NA	NA	NA	NA	NA	NA	NA	NA	NA	NA	NA	NA	NA	NA	NA	NA	NA	NA	NA	NA	NA	NA	NA	NA	NA	NA	NA	NA	NA	NA	NA	NA	NA	NA	NA	NA	NA	NA	NA	39579.83248	37790.15437	NA	NA	NA	NA	47544.91151	58147.63146	NA	NA	NA	NA	NA	NA	46743.32797	54990.12721	39181.27067	45574.86037	NA	NA	NA	NA	NA	NA	NA	NA	NA	NA	NA	NA	NA	NA	NA	NA	NA	NA	NA	NA	NA	NA	49455.55474	46315.87202	84909.36583	82844.72457	NA	NA	41849.68978	51242.42657	NA	NA	NA	NA	NA	NA	NA	NA	48580.19985	48916.01949	63653.11207	78991.81291	NA	NA	NA	NA	NA	NA	NA	NA	NA	NA	NA	NA	NA	NA	NA	NA	NA	NA	NA	NA	NA	NA	NA	NA	NA	NA	NA	NA	NA	NA	NA	NA	NA	NA	NA	NA	NA	NA	NA	NA	NA	NA	NA	NA	NA	NA	NA	NA	NA	NA	NA	NA	NA	NA	NA	NA	NA	NA	NA	NA	NA	NA	NA	NA	NA	NA	NA	NA	NA	NA	NA	NA	NA	NA	NA	NA	NA	NA	NA	NA	NA	NA
P06865	16	HEXA	0.9998	sp|P06865|HEXA_HUMAN	P06865	HEXA_HUMAN	Beta-hexosaminidase subunit alpha	Homo sapiens		13645.59784	NA	NA	NA	NA	NA	NA	NA	NA	NA	NA	NA	NA	NA	NA	NA	NA	NA	NA	NA	NA	NA	NA	NA	NA	NA	NA	NA	NA	NA	NA	NA	NA	NA	NA	NA	NA	NA	NA	NA	NA	NA	NA	NA	NA	NA	NA	NA	NA	NA	NA	NA	NA	NA	NA	NA	NA	NA	NA	NA	NA	NA	NA	NA	NA	NA	NA	NA	NA	NA	NA	NA	NA	NA	NA	NA	NA	NA	NA	NA	NA	NA	NA	NA	NA	NA	NA	NA	NA	NA	NA	NA	NA	NA	NA	NA	NA	NA	NA	NA	NA	NA	NA	NA	NA	NA	NA	NA	NA	NA	NA	NA	NA	NA	NA	NA	NA	NA	NA	NA	NA	NA	NA	NA	NA	NA	NA	NA	NA	NA	NA	NA	NA	18166.65616	18109.07107	13497.68636	8905.02436	4276.621077	8205.359784	18314.75924	18445.8797	8949.812456	10402.26479	5874.478432	12800.57283	4594.755266	4699.742815	10809.64186	NA	NA	NA	14341.84758	NA	10834.29159	24530.23983	8164.065186	6168.566022	9971.258475	14480.37451	12272.73035	9344.687653	24411.55183	25011.18345	15084.11349	14698.38684	NA	NA	NA	NA	NA	NA	NA	NA	NA	NA	NA	NA	NA	NA	NA	NA	NA	NA	NA	NA	NA	NA	NA	NA	NA	NA	NA	NA	NA	NA	NA	NA	NA	NA	8682.792604	13025.96552	6803.592857	18473.52787	15971.861	7454.064372	5879.66913	10629.96156	12353.6403	10143.50371	8355.222046	9141.047097	11368.05168	6563.604805	15913.51719	NA	NA	15526.82784	8107.901193	16049.57278	12834.94302	10598.98214	13782.31457	NA	NA	11973.92439	10954.96301	6391.372152	8284.387312	NA	18770.31825	NA	NA	NA	NA	NA	NA	NA	NA	NA	NA	NA	NA	NA	NA	NA	NA	NA	NA	NA	NA	NA	NA	NA	NA	NA	NA	NA	NA	NA	NA	NA	NA	NA	NA	NA	8096.598029	11463.8966	12652.36036	9793.279422	18999.35628	NA	12072.56841	9548.028767	6223.85529	10870.63324	NA	4740.42729	8720.037988	12821.89627	10926.84033	NA	NA	NA	12356.17332	11614.47182	12694.5891	NA	8901.450699	13762.41519	NA	7976.195191	11790.88531	11203.3815	12788.39506	7271.955869	14607.50668	16296.62599	NA	NA	NA	NA	NA	NA	NA	NA	NA	NA	NA	NA	NA	NA	NA	NA	NA	NA	NA	NA	NA	NA	NA	NA	NA	NA	NA	NA	NA	NA	NA	NA	NA	NA	NA	NA	NA	NA	NA	NA	NA	NA	NA	NA	NA	NA	NA	NA	NA	NA	NA	NA	NA	NA	NA	NA	NA	NA	NA	NA	NA	NA	NA	NA	NA	NA	NA	NA	NA	NA	NA	NA	NA	NA	NA	NA	NA	NA	NA	NA	NA	NA	NA	NA	NA	NA	NA	NA	NA	NA	NA	NA	NA	NA	NA	NA	NA	NA	NA	NA	NA	NA	NA	NA	NA	NA	NA	NA	NA	NA	NA	NA	NA	NA	NA	NA	NA	NA	NA	NA	NA	NA	NA	NA	NA	NA	NA	NA	NA	NA	NA	NA	NA	NA	NA	NA	NA	NA	NA	NA	NA	NA	NA	NA	NA	NA	NA	NA	NA	NA	NA	NA	NA	NA	NA	NA	NA	NA	NA	NA	NA	NA	NA	NA	NA	NA	NA	17133.4302	13390.34457	27324.06935	14517.40971	8395.75369	16373.77327	17633.84693	12051.58279	14512.60333	NA	5150.308877	5593.63554	15695.21993	18261.37881	NA	NA	NA	NA	NA	10275.85161	5994.314952	10668.11409	4939.896132	NA	7686.439438	8934.392215	17114.5475	NA	14753.44382	3650.652928	12682.30218	NA	37190.98522	9992.256215	22282.34783	14556.92891	NA	18256.55533	10072.71451	8686.843694	NA	NA	15870.50316	NA	NA	NA	NA	NA	NA	NA	19991.40787	23288.28625	NA	22862.47074	18753.35013	13757.09666	NA	18749.42725	13983.0216	12604.63458	9961.409764	9774.474669	NA	NA	NA	NA	NA	NA	NA	NA	NA	NA	NA	NA	NA	NA	NA	NA	NA	NA	NA	NA	NA	NA	NA	NA	NA	NA	NA	NA	NA	NA	NA	NA	NA	NA	NA	NA	NA	NA	NA	NA	NA	NA	NA	NA	NA	NA	NA	NA	NA	NA	NA	NA	NA	NA	NA	NA	NA	NA	NA	NA	NA	NA	NA	NA	NA	NA	NA	NA	NA	19137.54271	10236.16657	14505.83279	NA	10567.15247	8989.606515	16396.89571	18511.03501	17738.4554	9204.18651	10156.82291	18961.8145	9453.37477	7717.244718	6481.727729	NA	NA	7654.699978	20543.98731	NA	25555.08493	NA	13304.49246	6726.441674	9059.525282	17172.75939	NA	7730.96943	8452.472617	7874.136053	21130.73024	9395.617834	NA	NA	NA	NA	NA	NA	NA	NA	NA	NA	NA	NA	NA	NA	NA	NA	NA	NA	NA	NA	NA	NA	NA	NA	NA	NA	NA	NA	NA	NA	NA	NA	NA	NA	NA	NA	NA	NA	NA	NA	NA	NA	NA	NA	NA	NA	NA	NA	NA	NA	NA	NA	NA	NA	NA	NA	NA	NA	NA	NA	NA	NA	NA	NA	NA	NA	NA	NA	NA	NA	NA	NA	NA	NA	NA	NA	NA	NA	NA	NA	NA	NA	NA	NA	NA	NA	NA	NA	NA	NA	NA	NA	NA	NA	NA	NA	NA	NA	NA	NA	NA	NA	NA	NA	NA	NA	NA	NA	NA	NA	NA	NA	NA	NA	NA	NA	NA	NA	NA	NA	NA	NA	NA	NA	NA	NA	NA	NA	NA	NA	NA	NA	NA	NA	NA	NA	NA	NA	NA	NA	NA	NA	NA	NA	NA	NA	NA	NA	NA	NA	NA	NA	NA	NA	NA	NA	NA	NA	NA	NA	NA	NA	NA	NA	NA	NA	NA	NA	NA	NA	NA	NA	NA	NA	NA	NA	NA	NA	NA	NA	NA	NA	NA	NA	NA	NA	NA	NA	NA	NA	NA	NA	NA	NA	NA	NA	NA	NA	NA	NA	NA	NA	NA	NA	NA	NA	NA	NA	NA	NA	NA	NA	NA	NA	NA	NA	NA	NA	NA	NA	NA	NA	NA	NA	NA	NA	NA	NA	NA	NA	NA	NA	28168.39578	13263.56378	31716.94686	NA	14750.13603	10476.40306	NA	5951.570788	NA	15406.18342	5921.696749	26666.72193	15195.25841	4017.295134	10879.52717	NA	NA	10079.90605	33691.41575	10748.88199	12527.29098	6157.823934	8533.56414	7184.540857	7227.949021	9663.885592	NA	8014.924852	9922.910825	8633.871853	8811.818756	5326.246631	NA	NA	NA	NA	NA	NA	NA	NA	NA	NA	NA	NA	NA	NA	NA	NA	NA	NA	NA	NA	NA	NA	NA	NA	NA	NA	NA	NA	NA	NA	NA	NA	NA	NA	NA	NA	NA	NA	NA	NA	NA	NA	NA	NA	NA	NA	NA	NA	NA	NA	NA	NA	NA	NA	NA	NA	NA	NA	NA	NA	NA	NA	NA	NA	NA	NA	NA	NA	NA	NA	NA	NA	NA	NA	NA	NA	NA	NA	NA	NA	NA	NA	NA	NA	NA	NA	NA	NA	NA	NA	NA	NA	NA	NA	NA	NA	NA	NA	NA	NA	NA	NA	NA	NA	NA	NA	NA	NA	NA	NA	NA	NA	NA	NA	NA	NA	NA	NA	NA	NA	NA	NA	NA	NA	NA	NA	NA	NA	NA	NA	NA	NA	NA	NA	NA	NA	NA	NA	NA	NA	NA	NA	NA	NA	NA	NA	NA	NA	NA	NA	NA	NA	NA	NA	NA	NA	NA	NA	NA	NA	NA	NA	NA	NA	NA	NA	NA	NA	NA	NA	NA	NA	NA	NA	NA	NA	NA	NA	NA	NA	NA	NA	NA	NA	NA	NA	NA	NA	NA	NA	NA	NA	NA	NA	NA	NA	NA	NA	NA	NA	NA	NA	NA	NA	NA	NA	NA	NA	NA	NA	NA	NA	NA	NA	NA	NA	NA	NA	NA	NA	NA	NA	NA	NA	NA	NA	NA	NA	NA	NA	NA	NA	NA	NA	NA	NA	NA	NA	NA	NA	NA	NA	NA	NA	NA	NA	NA	NA	NA	NA	NA	NA	NA	NA	NA	NA	NA	NA	NA	NA	NA	NA	NA	NA	NA	14944.87126	7420.366073	15724.3851	22019.91411	16167.57409	18791.33585	12320.21202	13771.78631	NA	20655.66486	12736.06829	6604.372147	26228.98912	NA	19786.14814	NA	NA	21234.97604	6702.81163	NA	13840.23814	27123.76361	16325.59699	NA	NA	19693.89172	20980.11441	NA	NA	17768.59318	27528.41243	27402.64088	NA	NA	NA	NA	NA	NA	NA	NA	NA	NA	NA	NA	NA	NA	NA	NA	NA	NA	NA	NA	NA	NA	NA	NA	NA	NA	NA	NA	NA	NA	NA	NA	NA	NA	NA	NA	NA	NA	NA	NA	NA	NA	NA	NA	NA	NA	NA	NA	NA	NA	NA	NA	NA	NA	NA	NA	NA	NA	NA	NA	NA	NA	NA	NA	NA	NA	NA	NA	NA	NA	NA	NA	NA	NA	NA	NA	NA	NA	NA	NA	NA	NA	NA	NA	NA	NA	NA	NA	NA	NA	NA	NA	NA	NA	NA	NA	NA	NA	NA	NA	NA	NA	NA	NA	NA	NA	NA	NA	NA	NA	NA	NA	NA	NA	NA	NA	NA	NA	NA	NA	NA	NA	NA	NA	NA	NA	NA	NA	NA	NA	NA	NA	NA	NA	NA	NA	NA	NA	NA	NA	NA	NA	NA	NA	NA	NA	NA	NA	NA	NA	NA	NA	NA	NA	NA	NA	NA	NA	NA	NA	NA	NA	NA	NA	NA	NA	NA	NA	NA	NA	NA	NA	NA	NA	NA	NA	NA	NA	NA	NA	NA	NA	NA	NA	NA	NA	NA	NA	NA	NA	NA	NA	NA	NA	NA	NA	NA	NA	NA	NA	NA	NA	NA	NA	NA	NA	NA	NA	NA	NA	NA	NA	NA	NA	NA	NA	NA	NA	NA	NA	NA	NA	NA	NA	NA	NA	NA	NA	NA	NA	NA	NA	NA	NA	NA	NA	NA	NA	NA	NA	NA	NA	NA	NA	NA	NA	NA	NA	NA	NA	NA	NA	NA	NA	NA	NA	NA	NA	NA	NA	NA	NA	NA	NA	NA	NA	15666.7115	NA	43903.39647	28046.54125	NA	17202.14766	NA	21483.27562	33874.60752	19008.06563	25271.84758	19403.71572	NA	NA	NA	NA	NA	36166.98462	NA	NA	24640.79417	NA	23460.25362	27160.60292	33070.27208	17857.35652	33763.55175	NA	13050.1545	23727.66368	NA	NA	NA	NA	NA	NA	NA	NA	NA	NA	NA	NA	NA	NA	NA	NA	NA	NA	NA	NA	NA	NA	NA	NA	NA	NA	NA	NA	NA	NA	NA	NA	NA	NA	NA	NA	NA	NA	NA	NA	NA	NA	NA	NA	NA	NA	NA	NA	NA	NA	NA	NA	NA	NA	NA	NA	NA	NA	NA	NA	NA	NA	NA	NA	NA	NA	NA	NA	NA	NA	NA	NA	NA	NA	NA	NA	NA	NA	NA	NA	NA	NA	NA	NA	NA	NA	NA	NA	NA	NA	NA	NA	NA	NA	NA	NA	NA	NA	NA	NA	NA	NA	NA	NA	NA	NA	NA	NA	NA	NA	NA	NA	NA	NA	NA	NA	NA	NA	NA	NA	NA	NA	NA	NA	NA	NA	NA	NA	NA	NA	NA	NA	NA	NA	NA	NA	NA	NA	NA	NA	NA	NA	NA	NA	NA	NA	NA	NA	NA	NA	NA	NA	NA	NA	NA	NA	NA	NA	NA	NA	NA	NA	NA	NA	NA	NA	NA	NA	NA	NA	NA	NA	NA	NA	NA	NA	NA	NA	NA	NA	NA	NA	NA	NA	NA	NA	NA	NA	NA	NA	NA	NA	NA	NA	NA	NA	NA	NA	NA	NA	NA	NA	NA	NA	NA	NA	NA	NA	NA	NA	NA	NA	NA	NA	NA	NA	NA	NA	NA	NA	NA	NA	NA	NA	NA	NA	NA	NA	NA	NA	NA	NA	NA	NA	NA	NA	NA	NA	NA	NA	NA	NA	NA	NA	NA	NA	NA	NA	NA	NA	NA	NA	NA	NA	NA	NA	NA	NA	NA	NA	NA	NA	NA	NA	NA	NA	NA	NA	NA	NA	NA	NA	NA	NA	NA	NA	NA	NA	NA	NA	NA	NA	NA	NA	NA	NA	NA	NA	NA	NA	NA	NA	NA	NA	NA	NA	NA	NA	NA	NA	NA	NA	NA	NA	NA	NA	NA	NA	NA	NA	NA	NA	NA	NA	NA	NA	NA	NA	NA	NA	NA	NA	NA	NA	NA	NA	NA	NA	NA	NA	NA	NA	NA	NA	NA	NA	NA	NA	NA	NA	NA	NA	NA	NA	NA	NA	NA	NA	NA	NA	NA	NA	NA	NA	NA	NA	NA	NA	NA	NA	NA	NA	NA	NA	NA	NA	NA	NA	NA	NA	NA	NA	NA	NA	NA	NA	NA	NA	NA	NA	NA	NA	NA	NA	NA	NA	NA	NA	NA	NA	NA	NA	NA	NA	NA	NA	NA	NA	7755.419138	6511.31819	14110.8659	6844.647282	15938.06315	12430.84136	13363.76522	9595.416161	8051.538459	12652.10065	9104.457318	NA	14637.7575	9706.08172	13799.92876	NA	NA	14429.62601	NA	11010.33654	15720.24188	NA	14975.40392	18743.34473	25915.20995	13292.24495	15815.32424	15966.98265	30087.17109	14329.16524	17224.33076	14168.22143	NA	NA	NA	NA	NA	NA	NA	NA	NA	NA	NA	NA	NA	NA	NA	NA	NA	NA	NA	NA	NA	NA	NA	NA	NA	NA	NA	NA	NA	NA	NA	NA	NA	NA	12921.79963	13880.97066	13302.48901	NA	29163.29102	NA	NA	18165.92299	19242.08569	8084.682124	28179.21464	14085.48073	16735.16759	NA	17945.62485	NA	NA	21479.04983	14646.25066	21499.80909	10239.02079	13436.49612	10856.95824	10778.00797	NA	30396.26142	NA	20370.31563	23345.28139	7335.097672	27774.51142	15745.3573	NA	NA	NA	NA	NA	NA	NA	NA	NA	NA	NA	NA	NA	NA	NA	NA	NA	NA	NA	NA	NA	NA	NA	NA	NA	NA	NA	NA	NA	NA	NA	NA	NA	NA	NA	13090.31794	14975.86391	20144.55328	13785.64838	11089.21174	16566.96144	15715.01835	19190.86654	9164.276138	13793.86045	27920.29876	16748.04044	15421.1533	13406.29102	NA	NA	15829.74846	11536.38414	14321.05438	13761.30106	5731.91535	17927.87595	19431.69352	15187.76125	22034.92611	29771.93418	12027.28627	7598.665379	7701.336956	15505.32709	7645.965043	NA	NA	NA	NA	NA	NA	NA	NA	NA	NA	NA	NA	NA	NA	NA	NA	NA	NA	NA	NA	NA	NA	NA	NA	NA	NA	NA	NA	NA	NA	NA	NA	NA	NA	NA	NA	NA	NA	NA	NA	NA	NA	NA	NA	NA	NA	NA	NA	NA	NA	NA	NA	NA	NA	NA	NA	NA	NA	NA	NA	NA	NA	NA	NA	NA	NA	NA	NA	NA	NA	NA	NA	NA	NA	NA	NA	NA	NA	NA	NA	NA	NA	NA	NA	NA	NA	NA	NA	NA	NA	NA	NA	NA	NA	NA	NA	NA	NA	NA	NA	7670.992965	21180.67681	22272.49723	15284.97008	19434.62642	21782.98541	14011.08994	25763.41639	22053.28988	26297.05092	14921.61311	23683.10597	21189.79407	21215.1215	36602.93184	NA	NA	19833.73093	27091.88537	16909.79974	10582.5308	12578.06032	9490.471188	14953.57506	29407.92155	14869.24081	15811.99766	30870.79943	22777.45423	13248.04746	12444.75596	13693.70443	NA	NA	NA	NA	NA	NA	NA	NA	NA	NA	NA	NA	NA	NA	NA	NA	NA	NA	NA	NA	NA	NA	NA	NA	NA	NA	NA	NA	NA	NA	NA	NA	NA	NA	12676.84052	12004.29214	13203.45363	13894.9609	6047.607609	14324.13069	25202.05686	10319.99651	10589.26246	11227.10374	21752.06876	15088.10225	8251.05234	15951.33372	14409.8984	NA	NA	9339.924562	NA	25505.08775	14306.79465	9019.463179	10172.29311	19084.83679	12239.05733	13138.15983	NA	9245.691531	10136.20206	10117.57623	11817.59957	16934.26998	NA	NA	25166.61317	14145.15147	18980.71119	NA	17680.15653	NA	27179.47187	19274.50773	20910.47593	NA	21009.27053	34829.51683	31409.65476	29365.77539	NA	NA	32796.58582	NA	18293.13424	9724.036086	24570.41642	21220.60492	19140.66094	30987.56848	21514.45353	28524.98334	20823.11807	15644.32665	14809.13159	16156.13828	9841.70195	NA	NA	NA	NA	NA	NA	NA	NA	NA	NA	NA	NA	NA	NA	NA	NA	NA	NA	NA	NA	NA	NA	NA	NA	NA	NA	NA	NA	NA	NA	NA	NA	NA	NA	NA	NA	NA	NA	NA	NA	NA	NA	NA	NA	NA	NA	NA	NA	NA	NA	NA	NA	NA	NA	NA	NA	NA	NA	NA	NA	NA	NA	NA	NA	NA	NA	NA	NA	NA	NA	NA	NA	NA	NA	NA	30379.30491	34961.22948	NA	NA	27882.3669	29612.88473	NA	NA	37764.73639	31260.69329	NA	NA	NA	NA	NA	NA	NA	NA	NA	NA	29567.07098	42935.10301	28415.76823	28256.17015	NA	NA	NA	NA	33231.07807	36472.47759	NA	NA	NA	NA	NA	NA	NA	NA	NA	NA	NA	NA	NA	NA	39313.90424	42886.76683	NA	NA	NA	NA	NA	NA	NA	NA	NA	NA	NA	NA	NA	NA	NA	NA	28698.01069	28595.17678	NA	NA	NA	NA	NA	NA	NA	NA	NA	NA	NA	NA	NA	NA	NA	NA	15550.06851	15507.12353	NA	NA	NA	NA	NA	NA	NA	NA	NA	NA	NA	NA	NA	NA	NA	NA	NA	NA	NA	NA	NA	NA	NA	NA	28747.01713	31133.34939	NA	NA	26520.39593	35527.17049	NA	NA	32354.16108	43197.13687	NA	NA	NA	NA	NA	NA	39911.70677	39311.36933	NA	NA	29526.73582	35199.89171	30573.27875	32056.13286	NA	NA	NA	NA
Q9NR31	29	SAR1A	1	sp|Q9NR31|SAR1A_HUMAN	Q9NR31	SAR1A_HUMAN	Small COPII coat GTPase SAR1A	Homo sapiens		13642.78963	NA	NA	NA	NA	NA	NA	NA	NA	NA	NA	NA	NA	NA	NA	NA	NA	NA	NA	NA	NA	NA	NA	NA	NA	NA	NA	NA	NA	NA	NA	NA	NA	NA	9083.544961	15998.78566	28317.36687	36040.01918	22227.27504	28733.98271	24372.97602	32957.92128	NA	45505.24276	16811.8515	51269.30214	31723.39198	29885.80462	25718.19823	NA	NA	34170.6089	NA	29077.21933	16264.32797	23234.09647	23801.95495	20504.39811	46914.01944	14792.62516	NA	16227.61896	24111.64828	NA	20374.65275	38302.91605	NA	NA	NA	NA	NA	NA	NA	NA	NA	NA	NA	NA	NA	NA	NA	NA	NA	NA	NA	NA	NA	NA	NA	NA	NA	NA	NA	NA	NA	NA	NA	NA	NA	NA	NA	6087.493013	13675.94948	31625.94275	13579.9726	21527.93667	45612.48267	NA	32226.27731	34248.31407	10167.01918	35868.62242	19879.47869	NA	NA	NA	NA	15659.0473	17879.89926	11958.30368	29457.31905	20163.66387	10321.31511	NA	14684.27578	11380.13677	NA	33974.55734	13642.78963	11819.57099	14291.02636	5958.653188	NA	NA	15533.2473	16679.65278	NA	NA	30395.75507	11767.49885	NA	14858.39008	NA	25410.00012	NA	15570.81523	32782.59491	15618.85861	NA	NA	31833.18211	43861.17447	NA	51030.38559	NA	20871.08499	21273.77956	NA	42089.06338	NA	23490.26283	NA	26556.70996	25031.59594	NA	NA	9888.55563	14635.83759	23991.42115	NA	NA	22854.83591	NA	29105.29933	12385.11466	16318.75134	NA	8461.367188	13562.23132	18415.13163	17533.98341	NA	NA	19812.47862	19807.04146	28695.88542	NA	23089.27543	NA	NA	NA	NA	NA	27875.42834	20582.19385	19958.20857	NA	15755.35356	NA	24160.58866	13598.29639	NA	12246.79504	NA	15208.12098	NA	14626.36487	11840.02988	16831.95858	NA	32128.21481	8381.808298	6224.269916	12791.91985	NA	NA	NA	NA	15448.52638	28461.42211	NA	17130.59977	22879.7801	50062.61688	18533.8523	18690.2751	28486.87543	8172.017256	22899.23407	24613.56646	NA	NA	13474.56829	20894.85342	13526.4212	18302.2211	22743.33044	12947.73107	22029.46765	18015.30585	55417.4067	18732.1307	15581.05375	15486.36608	20435.59817	10418.36637	21161.87668	NA	NA	13197.95389	NA	16472.6633	10846.94894	12806.11517	12819.40031	15558.87475	20666.124	19097.87542	17358.0884	27024.42344	11919.73105	15910.29276	19771.28837	20065.8817	NA	NA	NA	NA	NA	NA	NA	NA	NA	NA	NA	NA	NA	NA	NA	NA	NA	NA	NA	NA	NA	NA	NA	NA	NA	NA	NA	NA	NA	NA	NA	NA	NA	NA	NA	NA	NA	NA	NA	NA	NA	NA	NA	NA	NA	NA	NA	NA	NA	NA	NA	NA	NA	NA	NA	NA	NA	NA	NA	NA	NA	NA	NA	NA	NA	NA	NA	NA	16844.29503	6641.151205	7712.065862	16722.51129	12325.35703	14006.03888	NA	27585.83087	26129.97204	10659.65876	NA	NA	NA	22356.61187	NA	NA	NA	13464.91932	NA	NA	26052.23964	NA	18203.64449	NA	NA	14336.39	37392.15391	24452.61562	45893.96921	24737.66173	28867.83173	NA	NA	NA	NA	NA	NA	NA	NA	NA	NA	NA	NA	NA	NA	NA	NA	NA	NA	NA	NA	NA	NA	NA	NA	NA	NA	NA	NA	NA	NA	NA	NA	NA	NA	23518.20542	20975.29002	NA	31476.28861	29802.39291	23656.53634	21308.00986	22764.07156	31916.21962	19106.4068	30543.42606	24648.19897	25320.59591	37971.70338	24103.92264	NA	NA	27635.04874	14965.16861	23066.80078	27681.4175	18215.62547	32990.62323	20089.34191	19457.13098	32618.6616	29074.14624	39215.8195	29850.22077	16060.28952	28634.55599	41768.82227	NA	NA	NA	NA	NA	NA	NA	NA	NA	NA	NA	NA	NA	NA	NA	NA	NA	NA	NA	NA	NA	NA	NA	NA	NA	NA	NA	NA	NA	NA	NA	NA	NA	NA	NA	NA	NA	NA	NA	NA	NA	NA	NA	NA	NA	NA	NA	NA	NA	NA	NA	NA	NA	NA	NA	NA	NA	NA	NA	NA	NA	NA	NA	NA	NA	NA	NA	53388.62928	23143.45461	46890.43444	29410.25909	NA	54026.48924	18577.32797	23857.90078	NA	32675.3123	59305.75345	36164.55935	25651.20409	25652.28015	23603.65312	NA	177395.391	30753.3055	43509.80999	NA	NA	29445.49579	NA	NA	NA	39848.65367	14657.70109	33846.54863	24300.31805	NA	NA	11969.46255	NA	NA	NA	NA	NA	NA	NA	NA	NA	NA	NA	NA	NA	NA	NA	NA	NA	NA	NA	NA	NA	NA	NA	NA	NA	NA	NA	NA	NA	NA	NA	NA	NA	NA	24694.86221	9039.573204	9053.330309	31376.71788	10339.15895	12838.05432	19754.74688	NA	20273.9864	14080.09612	53623.10279	26250.52465	7830.601542	16865.43908	24328.89891	NA	NA	23187.30071	28927.37738	13675.74139	17342.98439	14992.70588	14968.79298	NA	NA	50992.02547	33529.38853	NA	39976.76895	NA	24500.13185	NA	NA	NA	NA	NA	NA	NA	NA	NA	NA	NA	NA	NA	NA	NA	NA	NA	NA	NA	NA	NA	NA	NA	NA	NA	NA	NA	NA	NA	NA	NA	NA	NA	NA	NA	14881.9899	6335.369829	NA	NA	12686.35261	NA	20454.69011	13812.25581	20040.50211	15290.25762	NA	18153.39299	9448.574531	NA	15382.63139	NA	NA	28309.31313	11874.75196	21099.20185	19150.10951	12174.28268	14507.95409	24412.47337	NA	25354.64275	17328.30036	32462.61709	13145.28804	NA	NA	22592.74874	NA	27383.61844	21411.83326	25252.91136	20709.26801	26448.07382	NA	36277.96326	22118.09309	NA	14026.35983	36664.21402	26813.04889	29887.0487	43476.19518	19487.14516	NA	NA	NA	NA	NA	NA	11463.53517	NA	17423.10476	46243.54553	NA	21732.96852	19692.0181	14816.57627	NA	10973.63356	NA	NA	15406.93097	25272.3332	15240.36206	40027.3047	22855.01564	44214.20775	21084.71381	147564.6351	18617.89798	34732.30196	32129.39504	20809.30447	18448.66807	11860.79316	13733.33759	NA	NA	31087.8456	NA	19600.4761	20894.3971	18859.07175	10680.30433	24008.74084	NA	27013.31047	25716.1884	25638.34469	20927.83906	29701.30988	15775.01307	21474.67932	NA	NA	NA	NA	NA	NA	NA	NA	NA	NA	NA	NA	NA	NA	NA	NA	NA	NA	NA	NA	NA	NA	NA	NA	NA	NA	NA	NA	NA	NA	NA	NA	NA	NA	46761.37146	19620.33437	31039.76439	NA	28771.98241	26437.39172	NA	41364.56264	65025.1691	45936.00851	23105.41541	NA	20221.08755	NA	42842.35466	NA	NA	20833.7459	29090.24168	35784.95654	54006.95948	21825.09562	35895.98713	NA	33137.59515	32228.00847	31764.46082	22400.83448	30278.47349	29801.15789	25691.28372	NA	NA	35352.82753	21701.56694	NA	21935.1855	30041.6116	NA	50512.63833	NA	13675.35906	11905.77832	19047.26613	37141.0934	19350.70332	26976.84812	37325.73196	NA	NA	NA	NA	NA	27412.72735	NA	NA	NA	NA	NA	65319.68429	23046.20574	26196.18081	NA	NA	NA	NA	NA	17971.60217	50657.43109	NA	NA	34576.22723	26220.77553	31634.14328	17945.88512	23832.02817	37300.5556	25577.58936	34573.00993	23495.22927	21093.81185	NA	NA	24370.51925	21869.13282	17484.86045	22174.53028	38854.02529	22245.23851	22296.77478	21722.36713	35361.84445	31704.43919	20199.74628	14406.30153	27999.11001	33290.40633	18754.01877	NA	NA	NA	NA	NA	NA	NA	NA	NA	NA	NA	NA	NA	NA	NA	NA	NA	NA	NA	NA	NA	NA	NA	NA	NA	NA	NA	NA	NA	NA	NA	NA	NA	NA	NA	NA	NA	NA	NA	NA	NA	NA	NA	NA	NA	NA	NA	NA	NA	NA	NA	NA	NA	NA	NA	NA	NA	NA	NA	NA	NA	NA	NA	NA	NA	NA	NA	33143.70783	16870.35239	11770.7967	20373.82466	12503.59988	22561.50808	14491.59059	19495.44284	10973.41668	15434.58715	12520.63163	25668.46493	12406.08407	8220.830596	16167.72303	NA	NA	25911.12949	NA	11775.49254	24198.22447	11932.60455	11422.98952	18173.07813	NA	NA	9830.47906	8632.868249	16054.45914	14608.85703	11224.37129	13093.58855	NA	NA	NA	NA	NA	NA	NA	NA	NA	NA	NA	NA	NA	NA	NA	NA	NA	NA	NA	NA	NA	NA	NA	NA	NA	NA	NA	NA	NA	NA	NA	NA	NA	NA	30800.19425	49451.43202	29846.06638	41508.23067	49247.92269	42585.53703	84994.95031	NA	80451.27402	61580.55153	30145.47851	46455.50731	36770.39183	63896.47266	58260.39603	NA	NA	53465.50755	86263.48246	87711.83704	44031.7414	115009.3835	20303.42808	47085.02282	58985.85956	66954.60018	52515.3391	47106.90202	31996.28028	70068.79255	53685.8747	75304.5394	NA	NA	NA	NA	NA	NA	NA	NA	NA	NA	NA	NA	NA	NA	NA	NA	NA	NA	NA	NA	NA	NA	NA	NA	NA	NA	NA	NA	NA	NA	NA	NA	NA	NA	NA	NA	NA	NA	NA	NA	NA	NA	NA	NA	NA	NA	NA	NA	NA	NA	NA	NA	NA	NA	NA	NA	NA	NA	NA	NA	NA	NA	NA	NA	NA	NA	NA	NA	NA	NA	NA	NA	NA	NA	NA	NA	NA	NA	NA	NA	NA	NA	NA	NA	NA	NA	NA	NA	NA	NA	NA	NA	NA	NA	NA	NA	NA	NA	NA	NA	NA	NA	NA	NA	NA	NA	NA	NA	NA	NA	NA	NA	NA	NA	NA	NA	NA	NA	NA	NA	NA	NA	NA	NA	NA	NA	NA	NA	NA	NA	NA	NA	NA	NA	NA	NA	NA	NA	NA	NA	NA	NA	NA	NA	NA	NA	NA	NA	NA	NA	NA	NA	NA	NA	NA	NA	NA	NA	NA	NA	NA	NA	NA	NA	NA	NA	NA	NA	NA	NA	NA	NA	NA	NA	NA	NA	NA	NA	NA	NA	NA	NA	NA	NA	NA	NA	NA	NA	NA	NA	NA	NA	NA	NA	NA	NA	NA	NA	NA	NA	13710.17043	18130.57732	16265.0928	12598.43712	NA	NA	19884.51899	25115.35821	NA	15318.67187	15103.82477	NA	19813.43543	NA	NA	NA	NA	NA	16398.56456	NA	NA	16125.39713	NA	NA	NA	NA	NA	NA	20388.63104	7789.236084	NA	NA	26537.04919	11326.56105	NA	29446.03603	44293.6505	NA	NA	24155.50461	25228.65374	62054.04996	22838.5663	25687.17897	22397.21904	23780.5289	25389.55482	NA	NA	29144.59383	31284.31578	NA	21699.35759	40711.65988	26188.16198	42586.546	31996.41463	23170.16641	34423.67136	21439.18019	22046.10643	32830.66547	31561.74591	NA	NA	NA	NA	NA	NA	NA	NA	NA	NA	NA	NA	NA	NA	NA	NA	NA	NA	NA	NA	NA	NA	NA	NA	NA	NA	NA	NA	NA	NA	NA	NA	NA	NA	NA	NA	NA	NA	NA	NA	NA	NA	NA	NA	NA	NA	NA	NA	NA	NA	NA	NA	NA	NA	NA	NA	NA	NA	NA	NA	NA	NA	NA	NA	NA	NA	NA	NA	NA	NA	NA	NA	NA	NA	NA	NA	NA	NA	NA	NA	NA	NA	NA	NA	NA	NA	NA	NA	NA	NA	NA	NA	NA	NA	NA	NA	NA	NA	NA	NA	NA	NA	NA	NA	NA	NA	NA	NA	NA	NA	NA	NA	NA	NA	NA	NA	NA	NA	NA	NA	NA	NA	NA	NA	NA	NA	NA	NA	NA	NA	NA	NA	NA	NA	31941.6794	13162.30323	NA	11354.30309	NA	17218.63285	22578.10269	7757.210564	10426.46006	19800.16061	16364.41348	16372.82941	21523.46178	23330.21597	15584.42359	NA	NA	16030.59799	31996.07255	22739.14468	21342.94921	15478.70101	15308.95361	12525.14891	46329.38518	NA	NA	19091.39344	28522.10555	25903.7886	24752.67525	NA	NA	NA	NA	NA	NA	NA	NA	NA	NA	NA	NA	NA	NA	NA	NA	NA	NA	NA	NA	NA	NA	NA	NA	NA	NA	NA	NA	NA	NA	NA	NA	NA	NA	NA	NA	NA	NA	NA	NA	NA	NA	NA	NA	NA	NA	NA	NA	NA	NA	NA	NA	NA	NA	NA	NA	NA	NA	NA	NA	NA	NA	NA	NA	NA	NA	NA	NA	21814.22501	19506.32576	18988.26855	26116.62289	33566.57455	NA	17615.82146	NA	35843.16374	NA	34164.57678	29941.03557	23608.32833	NA	24025.96528	NA	NA	NA	24973.06647	27612.40044	28599.0022	18863.0783	21474.0516	16208.83262	39668.83292	27071.47193	23755.13322	13552.96116	NA	13110.02051	9360.086414	30939.73092	NA	NA	NA	NA	NA	NA	NA	NA	NA	NA	NA	NA	NA	NA	NA	NA	NA	NA	NA	NA	NA	NA	NA	NA	NA	NA	NA	NA	NA	NA	NA	NA	NA	NA	NA	NA	NA	NA	NA	NA	NA	NA	NA	NA	NA	NA	NA	NA	NA	NA	NA	NA	NA	NA	NA	NA	NA	NA	NA	NA	NA	NA	NA	NA	NA	NA	NA	NA	10195.3333	23323.3874	10449.99856	14429.06588	18336.28775	13082.07849	25207.6138	19948.96901	24549.01266	15314.60527	16739.4784	26466.74652	NA	21255.75676	NA	NA	10816.01411	NA	22819.61631	20726.98489	26026.3545	16091.65982	24653.06104	NA	NA	18653.14232	17692.16667	27760.86446	NA	12095.55649	21714.94337	NA	NA	NA	NA	NA	NA	NA	NA	NA	NA	NA	NA	NA	NA	NA	NA	NA	NA	NA	NA	NA	NA	NA	NA	NA	NA	NA	NA	NA	NA	NA	NA	NA	NA	NA	38689.20885	NA	NA	39800.94773	60452.44172	31220.79751	53302.90885	73690.79514	51499.07896	36295.33082	69081.58427	NA	67320.53702	NA	NA	NA	39514.68894	47125.93312	26340.35516	36321.89303	35489.29068	NA	43818.47439	30065.43686	30201.05157	64840.11344	42170.07933	59332.16827	38975.56616	27193.95689	NA	NA	NA	NA	NA	NA	NA	NA	NA	NA	NA	NA	NA	NA	NA	NA	NA	NA	NA	NA	NA	NA	NA	NA	NA	NA	NA	NA	NA	NA	NA	NA	NA	NA	NA	NA	NA	NA	NA	NA	NA	NA	NA	NA	NA	NA	NA	NA	NA	NA	NA	NA	NA	NA	NA	NA	NA	NA	NA	NA	NA	NA	NA	NA	NA	NA	NA	NA	NA	NA	NA	NA	NA	NA	NA	NA	NA	NA	NA	NA	NA	NA	NA	NA	NA	NA	NA	NA	NA	NA	NA	NA	NA	NA	NA	NA	NA	NA	NA	NA	NA	NA	NA	NA	NA	NA	NA	NA	NA	NA	NA	NA	NA	NA	NA	NA	NA	NA	NA	NA	NA	NA	NA	NA	NA	NA	NA	NA	NA	NA	NA	NA	NA	NA	NA	NA	NA	NA	NA	NA	NA	NA	NA	NA	NA	NA	NA	NA	NA	NA	NA	NA	NA	NA	NA	NA	NA	NA	NA	NA	NA	NA	NA	NA	NA	NA	NA	NA	NA	NA	NA	NA	NA	NA	NA	NA	NA	NA	NA	NA	NA	NA	NA	NA	NA	NA	NA	NA	NA	NA	NA	NA	NA	NA	NA	NA	NA	NA	NA	NA	NA	NA	NA	NA	NA	NA	NA	NA	NA	NA	NA	NA	NA	NA	NA	NA	NA	NA	NA	NA	NA	NA	NA	NA	NA	NA	NA	NA	NA	NA	NA	NA	NA	NA	NA	NA	NA	NA	NA	NA	NA	NA	NA	NA	NA	NA	NA	NA	NA	NA	NA	NA	NA	NA	NA	NA	NA	NA	NA	NA	NA	NA	NA	NA	NA	NA	NA	NA	NA	NA	NA	NA	NA	NA	NA	NA	NA	NA	NA	NA	NA	NA	NA	NA	NA	NA	NA	NA	NA	NA	NA	NA	NA	NA	NA	NA	NA	NA	NA	NA	NA	NA	NA	NA	NA	NA	NA	NA	NA	NA	NA	NA	NA	NA	NA	NA	NA	NA	NA	NA	NA	NA	NA	NA	NA	NA	NA	NA	NA	NA	NA	NA	NA	NA	NA	NA	NA	NA	NA	NA	NA	NA	NA	NA	NA	NA	NA	NA	NA	NA	NA	NA	NA	NA	NA	NA	NA	NA	NA	NA	NA	NA	NA	NA	NA	NA	NA	NA	NA	NA	NA	NA	NA	NA	NA	NA	NA	NA	NA	NA	NA	NA	NA	NA	NA	NA	NA	NA	NA	NA	NA	NA	NA	NA	NA	NA	NA	NA	5022.114923	4628.745958	9498.244931	6187.241387	NA	4408.782064	5085.858158	6237.928653	6803.577243	3621.795079	4916.137337	NA	2375.639801	NA	3462.546433	NA	NA	NA	NA	NA	11861.99953	NA	12724.71797	12558.51992	6893.438744	8385.266015	4745.405223	7062.31058	NA	6258.575331	10228.8385	NA	NA	NA	NA	NA	NA	NA	NA	NA	NA	NA	NA	NA	NA	NA	NA	NA	NA	NA	NA	NA	NA	NA	NA	NA	NA	NA	NA	NA	NA	NA	NA	NA	NA	NA	NA	NA	NA	NA	NA	NA	NA	NA	NA	NA	NA	NA	NA	NA	NA	NA	NA	NA	NA	NA	NA	NA	NA	NA	NA	NA	NA	NA	NA	NA	NA	NA	NA	NA	NA	NA	NA	NA	NA	NA	NA	NA	NA	NA	NA	NA	NA	NA	NA	NA	NA	NA	NA	NA	NA	NA	NA	NA	NA	NA	NA	NA	NA	NA	NA	NA	5922.930399	6829.12957	NA	4360.15831	7885.791544	NA	6871.00616	5274.435578	10782.2402	NA	NA	10082.51678	NA	5458.070186	3990.183076	NA	NA	15010.57842	NA	3070.679349	NA	7558.371485	5239.172378	5860.608543	NA	6367.727487	10174.72033	12059.73442	7796.677733	NA	6832.062617	6566.569736	NA	NA	NA	NA	NA	NA	NA	NA	NA	NA	NA	NA	NA	NA	NA	NA	NA	NA	NA	NA	NA	NA	NA	NA	NA	NA	NA	NA	NA	NA	NA	NA	NA	NA	NA	NA	NA	NA	NA	NA	NA	NA	NA	NA	NA	NA	NA	NA	NA	NA	NA	NA	NA	NA	NA	NA	NA	NA	NA	NA	NA	NA	NA	NA	NA	NA	NA	NA	NA	12834.18704	16940.29329	NA	NA	45109.35346	50403.15761	17648.03077	22013.46107	21200.01199	22569.16343	21606.57087	19879.17908	29321.76458	34636.333	NA	NA	NA	NA	14073.78628	11651.23158	NA	NA	25912.10533	29896.28045	NA	NA	NA	NA	11678.76356	13613.11947	NA	NA	15490.85948	17172.46478	NA	NA	10495.29473	12490.36397	11741.76975	13481.53351	11705.02477	12402.18703	NA	NA	6673.665222	10684.16638	23235.48783	21110.48136	9619.526145	14706.62853	NA	NA	NA	NA	26532.92371	30878.79877	NA	NA	9091.711421	8226.156351	NA	NA	NA	NA	NA	NA	NA	NA	NA	NA	NA	NA	7311.430757	8078.104397	12183.63316	14637.28549	NA	NA	NA	NA	NA	NA	NA	NA	24609.46395	23402.62928	NA	NA	NA	NA	12292.9666	18447.14829	NA	NA	NA	NA	21194.66502	22172.02655	NA	NA	12661.66042	13477.4255	NA	NA	NA	NA	NA	NA	NA	NA	NA	NA	NA	NA	NA	NA	NA	NA	NA	NA	NA	NA	NA	NA	NA	NA	17873.64762	14257.36292	NA	NA	NA	NA	NA	NA	28940.7492	27568.23387	NA	NA	NA	NA
Q6IBS0	15	TWF2	1	sp|Q6IBS0|TWF2_HUMAN	Q6IBS0	TWF2_HUMAN	Twinfilin-2	Homo sapiens		13581.00872	NA	NA	NA	NA	NA	NA	NA	NA	NA	NA	NA	NA	NA	NA	NA	NA	NA	NA	NA	NA	NA	NA	NA	NA	NA	NA	NA	NA	NA	NA	NA	NA	NA	NA	NA	NA	NA	NA	NA	NA	NA	NA	NA	NA	NA	NA	NA	NA	NA	NA	NA	NA	NA	NA	NA	NA	NA	NA	NA	NA	NA	NA	NA	NA	NA	NA	NA	NA	NA	NA	NA	NA	NA	NA	NA	NA	NA	NA	NA	NA	NA	NA	NA	NA	NA	NA	NA	NA	NA	NA	NA	NA	NA	NA	NA	NA	NA	NA	NA	NA	NA	NA	NA	NA	NA	NA	NA	NA	NA	NA	NA	NA	NA	NA	NA	NA	NA	NA	NA	NA	NA	NA	NA	NA	NA	NA	NA	NA	NA	NA	NA	NA	14365.89809	17861.53196	13123.8911	NA	16823.24989	18285.869	18885.25689	20381.17866	17953.98437	17538.2075	21995.54301	19508.15074	21285.01361	12963.98812	12813.22136	NA	NA	NA	16163.12078	14590.11207	9098.744933	9668.409294	19464.69792	14995.96016	NA	13194.87979	NA	14252.93971	11518.97727	12128.0862	12591.37932	NA	NA	13158.29641	11289.13992	20226.37649	8828.372329	9206.934087	8087.04833	12659.23136	6447.011842	17936.19911	15221.76178	8025.016237	16196.09846	21054.94896	9014.807427	13275.60062	NA	NA	13335.48841	17122.42177	15870.64028	NA	14284.38899	13821.6908	14578.97092	NA	13036.47459	13410.3834	NA	12684.55813	NA	8065.490391	9097.615182	NA	NA	NA	NA	NA	NA	NA	NA	NA	NA	NA	NA	NA	NA	NA	NA	NA	NA	NA	NA	NA	NA	NA	NA	NA	NA	NA	NA	NA	NA	NA	NA	NA	NA	NA	NA	NA	NA	NA	NA	NA	NA	NA	NA	NA	NA	NA	NA	NA	NA	NA	NA	NA	NA	NA	NA	NA	NA	NA	NA	NA	NA	NA	NA	NA	NA	NA	NA	NA	NA	NA	NA	NA	NA	NA	NA	NA	NA	NA	NA	NA	NA	NA	NA	NA	NA	NA	NA	NA	NA	NA	NA	NA	NA	NA	NA	NA	NA	NA	NA	NA	NA	NA	NA	NA	NA	NA	NA	NA	NA	NA	NA	NA	NA	NA	NA	NA	NA	NA	NA	NA	NA	NA	NA	NA	NA	NA	NA	NA	NA	NA	NA	NA	NA	NA	NA	NA	NA	NA	NA	NA	NA	NA	NA	NA	NA	NA	NA	NA	NA	NA	NA	NA	NA	NA	NA	NA	NA	NA	NA	NA	NA	NA	NA	NA	NA	NA	13467.35505	10149.51776	NA	NA	NA	4562.507317	NA	10257.21953	10354.35326	NA	NA	NA	11497.8758	13197.07278	NA	NA	7731.835164	NA	5518.64766	NA	NA	3905.322394	9563.231361	6273.221712	11221.19186	6665.534857	NA	7114.366219	10661.47505	7623.126053	10578.23811	NA	22585.22358	NA	40576.39052	NA	41237.57556	NA	NA	22482.94871	53773.19635	34882.76989	18575.76224	39120.73135	NA	33552.66708	NA	NA	NA	63013.0639	NA	66521.09513	43507.52752	45362.10587	47302.71896	49675.71662	62408.94525	60563.63097	75357.47703	NA	21209.61323	46447.90501	38216.86719	NA	NA	NA	NA	NA	NA	NA	NA	NA	NA	NA	NA	NA	NA	NA	NA	NA	NA	NA	NA	NA	NA	NA	NA	NA	NA	NA	NA	NA	NA	NA	NA	NA	NA	NA	NA	NA	NA	NA	NA	NA	NA	NA	NA	NA	NA	NA	NA	NA	NA	NA	NA	NA	NA	NA	NA	NA	NA	NA	NA	NA	NA	NA	NA	NA	NA	NA	NA	NA	NA	NA	NA	NA	NA	NA	NA	NA	NA	NA	NA	NA	NA	NA	NA	NA	NA	NA	NA	NA	NA	NA	NA	NA	NA	NA	NA	NA	NA	NA	NA	NA	NA	NA	NA	NA	NA	NA	NA	NA	NA	NA	NA	NA	NA	NA	NA	NA	NA	NA	NA	NA	NA	NA	NA	NA	NA	NA	NA	NA	NA	NA	NA	NA	NA	NA	NA	NA	NA	NA	NA	NA	NA	NA	NA	NA	NA	NA	NA	NA	NA	NA	NA	NA	NA	NA	NA	NA	NA	NA	NA	NA	NA	NA	NA	NA	NA	NA	NA	NA	NA	NA	NA	NA	NA	NA	NA	NA	NA	NA	NA	NA	NA	NA	NA	NA	NA	NA	NA	NA	NA	NA	NA	NA	NA	NA	NA	NA	NA	NA	NA	NA	NA	NA	NA	NA	NA	NA	NA	NA	NA	NA	NA	NA	NA	NA	NA	NA	NA	NA	NA	NA	NA	NA	NA	NA	NA	NA	NA	NA	NA	NA	NA	NA	NA	NA	NA	NA	NA	NA	NA	NA	NA	NA	NA	NA	NA	NA	NA	NA	NA	NA	NA	NA	NA	NA	NA	NA	NA	NA	NA	NA	NA	NA	NA	NA	NA	NA	NA	NA	NA	NA	NA	NA	NA	NA	NA	NA	NA	NA	NA	NA	NA	NA	NA	NA	NA	NA	NA	NA	NA	NA	NA	NA	NA	NA	NA	NA	NA	NA	NA	NA	NA	NA	NA	NA	NA	NA	NA	NA	NA	NA	NA	NA	NA	NA	NA	NA	NA	NA	NA	NA	NA	NA	NA	NA	NA	NA	NA	NA	NA	NA	NA	NA	NA	NA	NA	NA	NA	NA	NA	NA	NA	NA	NA	NA	NA	NA	NA	NA	NA	NA	NA	NA	NA	NA	NA	NA	NA	NA	NA	NA	NA	NA	NA	NA	NA	NA	NA	NA	NA	NA	NA	NA	NA	NA	NA	NA	NA	NA	NA	NA	NA	NA	NA	NA	NA	NA	NA	NA	NA	NA	NA	NA	NA	NA	NA	NA	NA	NA	NA	NA	NA	NA	NA	NA	NA	NA	NA	NA	NA	NA	NA	NA	NA	NA	NA	NA	NA	NA	NA	NA	NA	NA	NA	NA	NA	NA	NA	NA	NA	NA	NA	NA	NA	NA	NA	NA	NA	NA	NA	NA	NA	NA	NA	NA	NA	NA	NA	NA	NA	NA	NA	NA	NA	NA	NA	NA	NA	NA	NA	NA	NA	NA	NA	11587.14167	15636.30457	10531.11942	15868.75031	14612.16425	18342.06197	21820.57594	15807.75979	24220.39095	15691.09011	15559.94944	24874.74014	11213.37376	32390.44358	9845.47716	NA	NA	15244.7833	17262.51823	18383.40604	19176.88476	22998.7699	NA	16221.77415	11330.17844	14418.92599	16460.42994	22425.09245	16016.40027	16429.75754	11770.80046	21533.62891	NA	NA	NA	NA	NA	NA	NA	NA	NA	NA	NA	NA	NA	NA	NA	NA	NA	NA	NA	NA	NA	NA	NA	NA	NA	NA	NA	NA	NA	NA	NA	NA	NA	NA	NA	NA	NA	NA	NA	NA	NA	NA	NA	NA	NA	NA	NA	NA	NA	NA	NA	NA	NA	NA	NA	NA	NA	NA	NA	NA	NA	NA	NA	NA	NA	NA	NA	NA	NA	NA	NA	NA	NA	NA	NA	NA	NA	NA	NA	NA	NA	NA	NA	NA	NA	NA	NA	NA	NA	NA	NA	NA	NA	NA	NA	NA	NA	NA	NA	NA	NA	NA	NA	NA	NA	NA	NA	NA	NA	NA	NA	NA	NA	NA	NA	NA	NA	NA	NA	NA	NA	NA	NA	NA	NA	NA	NA	NA	NA	NA	NA	NA	NA	NA	NA	NA	NA	NA	NA	NA	NA	NA	NA	NA	NA	NA	NA	NA	NA	NA	NA	NA	NA	NA	NA	NA	NA	NA	NA	NA	NA	NA	NA	NA	NA	NA	NA	NA	NA	NA	NA	NA	NA	NA	NA	NA	NA	NA	NA	NA	NA	NA	NA	NA	NA	NA	NA	NA	NA	NA	NA	NA	NA	NA	NA	NA	NA	NA	NA	NA	NA	NA	NA	NA	NA	NA	NA	NA	NA	NA	NA	NA	NA	NA	NA	NA	NA	NA	NA	NA	NA	NA	NA	NA	NA	NA	NA	NA	NA	NA	NA	NA	13371.77327	19130.41502	13583.57874	23627.91254	14976.19321	30377.07101	21734.23226	18513.57429	19392.20096	15377.88665	13639.71099	17178.09001	18278.22244	23083.941	NA	NA	NA	NA	13318.74838	15232.32277	12338.30095	30918.25161	18649.59958	10130.24768	NA	22440.73841	21867.12622	18566.022	21821.57344	19001.94748	9333.449572	10114.49162	NA	NA	NA	NA	NA	NA	NA	NA	NA	NA	NA	NA	NA	NA	NA	NA	NA	NA	NA	NA	NA	NA	NA	NA	NA	NA	NA	NA	NA	NA	NA	NA	NA	NA	NA	NA	NA	NA	NA	NA	NA	NA	NA	NA	NA	NA	NA	NA	NA	NA	NA	NA	NA	NA	NA	NA	NA	NA	NA	NA	NA	NA	NA	NA	NA	NA	NA	NA	NA	NA	NA	NA	NA	NA	NA	NA	NA	NA	NA	NA	NA	NA	NA	NA	NA	NA	NA	NA	NA	NA	NA	NA	NA	NA	NA	NA	NA	NA	NA	NA	NA	NA	NA	NA	NA	NA	NA	NA	NA	NA	NA	NA	NA	NA	NA	NA	NA	NA	NA	NA	NA	NA	NA	NA	NA	NA	NA	NA	NA	NA	NA	NA	NA	NA	33596.86065	13956.72033	NA	23182.00492	29024.16479	NA	41507.3672	36022.28952	33249.76017	17655.55757	NA	27018.15092	38176.10592	NA	NA	NA	19414.67512	NA	38079.58326	25901.6969	NA	NA	30852.22248	NA	32118.57274	36365.53378	NA	39029.40763	27954.21351	29175.67643	36979.63583	NA	NA	NA	NA	NA	NA	NA	NA	NA	NA	NA	NA	NA	NA	NA	NA	NA	NA	NA	NA	NA	NA	NA	NA	NA	NA	NA	NA	NA	NA	NA	NA	NA	NA	NA	NA	NA	NA	NA	NA	NA	NA	NA	NA	NA	NA	NA	NA	NA	NA	NA	NA	NA	NA	NA	NA	NA	NA	NA	NA	NA	NA	NA	NA	NA	NA	NA	NA	NA	NA	NA	NA	NA	NA	NA	NA	NA	NA	NA	NA	NA	NA	NA	NA	NA	NA	NA	NA	NA	NA	NA	NA	NA	NA	NA	NA	NA	NA	NA	NA	NA	24631.0262	NA	41051.54938	28105.29731	19876.75945	28134.45083	33590.76571	32560.24401	32478.03022	26743.23833	27181.48459	28388.22247	19006.14627	27570.3171	NA	NA	27542.66101	34633.56186	NA	23309.71738	19271.49793	NA	20786.89017	NA	18741.7005	36202.46253	NA	54406.3708	29569.22231	23874.51499	29115.39918	NA	NA	NA	NA	NA	NA	NA	NA	NA	NA	NA	NA	NA	NA	NA	NA	NA	NA	NA	NA	NA	NA	NA	NA	NA	NA	NA	NA	NA	NA	NA	NA	NA	NA	NA	NA	NA	NA	NA	NA	NA	NA	NA	NA	NA	NA	NA	NA	NA	NA	NA	NA	NA	NA	NA	NA	NA	NA	NA	NA	NA	NA	NA	NA	NA	NA	NA	NA	NA	NA	NA	NA	NA	NA	NA	NA	NA	NA	NA	NA	NA	NA	NA	NA	NA	NA	NA	NA	NA	NA	NA	NA	NA	NA	NA	NA	NA	NA	NA	NA	NA	NA	NA	NA	NA	NA	NA	NA	NA	NA	NA	NA	NA	NA	NA	NA	NA	NA	NA	NA	NA	NA	NA	NA	NA	NA	NA	NA	NA	NA	NA	NA	NA	NA	NA	NA	NA	NA	NA	NA	NA	NA	NA	NA	NA	NA	NA	NA	NA	NA	NA	NA	NA	NA	NA	NA	NA	NA	NA	NA	NA	NA	NA	NA	NA	NA	19419.40664	19803.52752	33270.88655	20863.2482	19346.15367	36486.24222	22263.81334	26154.65628	25121.81516	17800.01049	28744.85889	22238.82528	13042.34826	NA	NA	NA	NA	NA	20735.37778	22339.03413	28648.57149	15443.71435	32380.9103	NA	20118.79731	21520.63993	20585.41332	23253.66386	10192.3452	11833.53921	13416.16147	20877.2963	NA	NA	14846.85709	19404.131	29351.07985	NA	13571.33864	17278.55334	NA	18539.6038	22485.2496	14577.3416	25094.26347	24415.65556	13879.94608	NA	NA	NA	27480.42462	18778.92901	6796.248918	19611.04022	8423.840348	NA	15188.16399	26230.28882	13230.81596	NA	25549.57052	34622.46031	28988.01723	21487.42163	12324.78784	NA	9867.867067	9017.874535	13273.14748	5006.858539	8736.187711	5390.045828	16336.0336	12245.90335	15750.79702	NA	13335.31588	5278.902664	4975.080749	11372.02683	9982.240589	NA	NA	12424.19528	14460.42411	20995.73028	11759.19164	12529.08387	8093.850374	NA	NA	14164.46801	6428.406714	NA	6592.714809	NA	15449.96083	4975.255616	NA	NA	NA	NA	NA	NA	NA	NA	NA	NA	NA	NA	NA	NA	NA	NA	NA	NA	NA	NA	NA	NA	NA	NA	NA	NA	NA	NA	NA	NA	NA	NA	NA	NA	NA	NA	NA	NA	NA	NA	NA	NA	NA	NA	NA	NA	NA	NA	NA	NA	NA	NA	NA	NA	NA	NA	NA	NA	NA	NA	NA	NA	NA	NA	NA	NA	NA	NA	NA	NA	NA	NA	NA	NA	NA	NA	NA	NA	NA	NA	NA	NA	NA	NA	NA	NA	NA	NA	NA	NA	NA	NA	NA	NA	NA	NA	NA	NA	NA	NA	NA	NA	NA	NA	NA	NA	NA	NA	NA	NA	NA	NA	NA	NA	NA	NA	NA	NA	NA	NA	NA	NA	NA	NA	NA	NA	NA	NA	NA	NA	NA	NA	NA	NA	NA	NA	NA	NA	NA	NA	NA	NA	NA	NA	NA	NA	NA	NA	NA	NA	NA	NA	NA	NA	NA	NA	NA	NA	NA	NA	NA	NA	NA	NA	NA	NA	NA	NA	NA	NA	NA	NA	NA	NA	NA	NA	NA	NA	NA	NA	NA	NA	NA	NA	NA	NA	NA	NA	NA	NA	NA	NA	NA	NA	NA	NA	NA	NA	NA	28641.07174	25733.71186	23036.85492	27304.16542	24704.50785	15576.56726	17539.85057	23693.5827	13647.59524	22351.08305	23064.14253	17109.37887	NA	19512.59991	18180.39042	NA	NA	16708.79607	27932.71218	26493.43578	24761.37201	15191.55199	NA	13511.87568	NA	20471.17845	11706.12496	19393.68376	13294.4904	17849.81946	19370.68109	13606.47443	NA	17043.3354	5715.234079	10922.41537	15933.75504	14607.49416	15352.105	12751.00173	17286.93823	10560.79862	10079.95056	5533.132671	15316.25256	11600.55669	11291.12657	11393.79465	NA	NA	12299.08108	10916.34505	5691.975623	22952.90365	12439.02685	16371.12955	12694.40937	5606.996848	16687.9302	7719.688305	11421.99575	17094.30105	8410.665826	13934.30288	16568.14172	NA	NA	NA	NA	NA	NA	NA	NA	NA	NA	NA	NA	NA	NA	NA	NA	NA	NA	NA	NA	NA	NA	NA	NA	NA	NA	NA	NA	NA	NA	NA	NA	NA	NA	NA	NA	NA	NA	NA	NA	NA	NA	NA	NA	NA	NA	NA	NA	NA	NA	NA	NA	NA	NA	NA	NA	NA	NA	NA	NA	NA	NA	NA	NA	NA	NA	NA	NA	NA	NA	NA	NA	NA	NA	NA	NA	NA	NA	NA	NA	NA	NA	NA	NA	NA	NA	NA	NA	NA	NA	NA	NA	NA	NA	NA	NA	NA	NA	NA	NA	5054.460658	9816.025717	NA	4758.14085	4322.532652	5502.327336	6886.357265	3248.346346	3626.912156	4901.547276	5397.507899	7669.640809	7840.324106	4575.041111	6250.708379	NA	NA	9752.112671	5059.134906	7058.611073	10978.3893	14238.38749	13006.2394	6179.291469	9161.639876	7763.854244	6279.597677	4754.355171	7578.073396	4773.012748	6737.196433	10997.51216	NA	NA	NA	NA	NA	NA	NA	NA	NA	NA	NA	NA	NA	NA	NA	NA	NA	NA	NA	NA	NA	NA	NA	NA	NA	NA	NA	NA	NA	NA	NA	NA	NA	NA	NA	NA	NA	NA	NA	NA	NA	NA	NA	NA	NA	NA	NA	NA	NA	NA	NA	NA	NA	NA	NA	NA	NA	NA	NA	NA	NA	NA	NA	NA	NA	NA	NA	NA	NA	NA	NA	NA	NA	NA	NA	NA	NA	NA	NA	NA	NA	NA	NA	NA	NA	NA	NA	NA	NA	NA	NA	NA	NA	NA	NA	NA	NA	NA	NA	NA	NA	NA	NA	NA	NA	NA	NA	NA	NA	NA	NA	NA	NA	NA	NA	NA	NA	NA	NA	NA	NA	NA	NA	NA	NA	NA	NA	NA	NA	NA	NA	NA	NA	NA	NA	NA	NA	NA	NA	NA	NA	NA	NA	NA	NA	NA	NA	NA	NA	NA	NA	NA	NA	NA	NA	NA	NA	NA	NA	NA	NA	NA	NA	NA	NA	NA	NA	NA	NA	NA	NA	NA	NA	NA	NA	NA	NA	NA	NA	NA	NA	NA	NA	NA	NA	NA	NA	NA	NA	NA	NA	NA	NA	NA	NA	NA	NA	NA	NA	NA	NA	NA	NA	NA	NA	NA	NA	26762.69505	40278.28339	38560.44578	38669.03448	NA	NA	NA	NA	NA	NA	NA	NA	NA	NA	14848.56516	21656.27885	9186.706809	8587.792551	NA	NA	NA	NA	NA	NA	NA	NA	NA	NA	NA	NA	NA	NA	NA	NA	NA	NA	NA	NA	NA	NA	NA	NA	NA	NA	NA	NA	24723.15595	28300.71854	NA	NA	NA	NA	NA	NA	NA	NA	NA	NA	NA	NA	NA	NA	63680.99419	72658.49634	NA	NA	NA	NA	NA	NA	NA	NA	25617.17142	29770.13447	NA	NA	NA	NA	NA	NA	43195.59515	48531.20564	NA	NA	NA	NA	NA	NA	NA	NA	NA	NA	39416.62192	51466.01751	49509.37476	50883.68647	25088.50442	25359.13129	NA	NA	NA	NA	NA	NA	NA	NA	NA	NA	NA	NA	59767.5094	74907.10946	24143.52323	25069.08766	NA	NA	NA	NA	NA	NA	NA	NA	NA	NA	NA	NA	NA	NA	NA	NA	NA	NA	NA	NA
Q15080	20	NCF4	0.9999	sp|Q15080|NCF4_HUMAN	Q15080	NCF4_HUMAN	Neutrophil cytosol factor 4	Homo sapiens		13486.27965	NA	NA	NA	NA	NA	NA	NA	NA	NA	NA	NA	NA	NA	NA	NA	NA	NA	NA	NA	NA	NA	NA	NA	NA	NA	NA	NA	NA	NA	NA	NA	NA	NA	NA	NA	NA	NA	NA	NA	NA	NA	NA	NA	NA	NA	NA	NA	NA	NA	NA	NA	NA	NA	NA	NA	NA	NA	NA	NA	NA	NA	NA	NA	NA	NA	NA	NA	NA	NA	NA	NA	NA	NA	NA	NA	NA	NA	NA	NA	NA	NA	NA	NA	NA	NA	NA	NA	NA	NA	NA	NA	NA	NA	NA	NA	NA	NA	NA	NA	NA	NA	NA	NA	NA	NA	NA	NA	NA	NA	NA	NA	NA	NA	NA	NA	NA	NA	NA	NA	NA	NA	NA	NA	NA	NA	NA	NA	NA	NA	NA	NA	NA	NA	NA	NA	NA	NA	NA	NA	NA	NA	NA	NA	NA	NA	NA	NA	NA	NA	NA	NA	NA	NA	NA	NA	NA	NA	NA	NA	NA	NA	NA	NA	NA	NA	NA	NA	NA	NA	NA	NA	NA	NA	NA	NA	NA	NA	NA	NA	NA	NA	NA	NA	NA	NA	NA	NA	NA	NA	NA	NA	NA	NA	NA	NA	NA	NA	NA	15275.45454	16341.83912	8952.717643	34085.58001	17433.59972	29293.76895	14047.29984	23678.21678	9619.028513	8220.186494	9801.612735	13470.44389	22273.69438	30538.46938	37225.91276	96689.81924	NA	26104.683	14370.31408	35506.09922	NA	24345.26501	16598.88971	21087.80307	NA	30911.13504	18859.53799	21191.31638	27374.29579	NA	22815.1276	NA	NA	NA	NA	NA	NA	NA	NA	NA	NA	NA	NA	NA	NA	NA	NA	NA	NA	NA	NA	NA	NA	NA	NA	NA	NA	NA	NA	NA	NA	NA	NA	NA	NA	NA	NA	NA	NA	NA	NA	NA	NA	NA	NA	NA	NA	NA	NA	NA	NA	NA	NA	NA	NA	NA	NA	NA	NA	NA	NA	NA	NA	NA	NA	NA	NA	NA	NA	NA	NA	NA	NA	NA	NA	NA	NA	NA	NA	NA	NA	NA	NA	NA	NA	NA	NA	NA	NA	NA	NA	NA	NA	NA	NA	NA	NA	NA	NA	NA	NA	NA	NA	NA	55855.17162	14770.61839	NA	23139.89812	NA	NA	44140.66342	NA	49989.59738	NA	29679.99766	NA	25843.92545	NA	NA	NA	NA	NA	NA	38170.566	NA	NA	NA	NA	31929.41406	NA	NA	NA	NA	NA	NA	NA	NA	NA	NA	NA	NA	NA	NA	NA	NA	NA	NA	NA	NA	NA	NA	NA	NA	NA	NA	NA	NA	NA	NA	NA	NA	NA	NA	NA	NA	NA	NA	NA	20546.29464	4865.367562	20882.01114	10926.55276	6443.578785	NA	NA	5073.595977	7429.31674	15935.67611	NA	16151.6011	NA	6146.349617	5283.099311	NA	NA	12129.31668	34610.12433	20022.37674	8319.662023	12758.62445	15357.72557	14384.11609	8243.792797	14483.27086	NA	NA	16148.12765	NA	NA	20245.32123	NA	NA	NA	NA	NA	NA	NA	NA	NA	NA	NA	NA	NA	NA	NA	NA	NA	NA	NA	NA	NA	NA	NA	NA	NA	NA	NA	NA	NA	NA	NA	NA	NA	NA	NA	NA	NA	NA	NA	NA	NA	NA	NA	NA	NA	NA	NA	NA	NA	NA	NA	NA	NA	NA	NA	NA	NA	NA	NA	NA	NA	NA	NA	NA	NA	NA	NA	4319.795246	8456.262593	7309.058013	4983.993725	NA	NA	NA	NA	NA	NA	NA	NA	NA	NA	10925.34936	NA	NA	NA	NA	NA	NA	NA	NA	NA	6684.762186	NA	7245.928217	NA	NA	NA	7329.570915	NA	NA	NA	NA	NA	NA	NA	NA	NA	NA	NA	NA	NA	NA	NA	NA	NA	NA	NA	NA	NA	NA	NA	NA	NA	NA	NA	NA	NA	NA	NA	NA	NA	NA	NA	NA	NA	NA	NA	NA	NA	NA	NA	NA	NA	NA	NA	NA	NA	NA	NA	NA	NA	NA	NA	NA	NA	NA	NA	NA	NA	NA	NA	NA	NA	NA	NA	NA	NA	NA	NA	NA	NA	NA	NA	NA	NA	NA	NA	NA	NA	NA	NA	NA	NA	NA	NA	NA	NA	NA	NA	NA	NA	NA	NA	NA	NA	NA	NA	NA	NA	NA	NA	NA	NA	NA	NA	NA	NA	NA	NA	NA	NA	NA	NA	NA	NA	NA	NA	NA	NA	NA	NA	NA	NA	NA	NA	NA	NA	NA	NA	NA	NA	NA	18054.96903	32119.76791	9235.881212	17055.17488	43859.44238	11374.99165	27203.43467	13330.13096	23160.4792	32278.4018	13454.80654	9749.763958	11221.20986	6226.867395	31403.85253	NA	NA	NA	NA	NA	14640.94017	36395.48725	NA	61186.49026	NA	12078.14932	24363.21949	33150.62977	27944.82429	NA	10986.34999	NA	NA	NA	NA	NA	NA	NA	NA	NA	NA	NA	NA	NA	NA	NA	NA	NA	NA	NA	NA	NA	NA	NA	NA	NA	NA	NA	NA	NA	NA	NA	NA	NA	NA	NA	NA	8562.410855	NA	12789.71994	37100.13353	21875.58256	17393.31376	8457.352893	24325.91963	23504.51784	40715.20722	8851.183826	39302.72561	10190.05953	33356.17354	NA	NA	NA	25140.97441	7559.311727	NA	38150.08372	16275.81229	12420.57744	9995.067762	31406.26939	4291.369479	32569.8898	8370.482359	48948.96134	34649.03165	NA	NA	NA	NA	NA	NA	NA	NA	NA	NA	NA	NA	NA	NA	NA	NA	NA	NA	NA	NA	NA	NA	NA	NA	NA	NA	NA	NA	NA	NA	NA	NA	NA	NA	NA	NA	NA	NA	NA	NA	NA	NA	NA	NA	NA	NA	NA	NA	NA	NA	NA	NA	NA	NA	NA	NA	NA	NA	NA	NA	NA	NA	NA	NA	NA	NA	NA	NA	NA	NA	NA	NA	NA	NA	NA	NA	NA	NA	NA	NA	NA	NA	NA	NA	NA	NA	NA	NA	NA	NA	NA	NA	NA	NA	NA	NA	NA	NA	NA	NA	NA	NA	19321.22437	NA	14662.76723	17383.68581	7831.423563	NA	40233.17064	NA	32766.05987	NA	7434.225037	7950.180166	17672.53228	7241.614835	NA	NA	NA	10850.19645	21752.23048	18410.36447	NA	17307.55339	33775.18929	13815.00962	26016.29514	NA	14914.53011	11482.99145	NA	25337.61505	NA	NA	NA	NA	NA	NA	NA	NA	NA	NA	NA	NA	NA	NA	NA	NA	NA	NA	NA	NA	NA	NA	NA	NA	NA	NA	NA	NA	NA	NA	NA	NA	NA	NA	NA	NA	NA	NA	NA	NA	NA	NA	NA	NA	NA	NA	NA	NA	NA	NA	NA	NA	NA	NA	NA	NA	NA	NA	NA	NA	NA	NA	NA	NA	NA	NA	NA	NA	NA	NA	NA	NA	NA	NA	NA	NA	NA	NA	NA	NA	NA	NA	NA	NA	NA	NA	NA	NA	NA	NA	NA	NA	NA	NA	NA	NA	NA	NA	NA	NA	NA	NA	NA	NA	NA	NA	NA	NA	NA	NA	NA	NA	NA	NA	NA	NA	NA	NA	NA	NA	NA	NA	NA	NA	NA	NA	NA	NA	NA	NA	NA	NA	NA	NA	NA	NA	NA	NA	NA	NA	NA	NA	NA	NA	NA	NA	NA	NA	NA	NA	NA	NA	NA	NA	NA	NA	NA	NA	NA	NA	NA	NA	NA	NA	NA	NA	NA	NA	NA	NA	NA	NA	NA	NA	NA	NA	NA	NA	NA	NA	NA	NA	NA	NA	NA	NA	NA	NA	NA	NA	NA	NA	NA	NA	NA	NA	NA	NA	NA	NA	NA	11985.0628	32798.89862	27932.37803	8320.661197	NA	8054.000998	3930.041926	9515.536531	NA	13253.65076	6283.14039	NA	27369.30036	2684.800357	NA	NA	38350.07347	NA	16068.15695	31979.24548	33625.06371	NA	NA	23525.70938	15191.80743	NA	7512.784562	22288.43546	NA	6153.684889	16468.9383	NA	NA	NA	NA	NA	NA	NA	NA	NA	NA	NA	NA	NA	NA	NA	NA	NA	NA	NA	NA	NA	NA	NA	NA	NA	NA	NA	NA	NA	NA	NA	NA	NA	NA	19855.54827	6422.975622	33988.27047	5477.49268	16455.7169	6496.526165	8041.342883	39650.38206	8516.74388	15029.90492	14095.5186	21713.24764	21471.95173	15549.64836	23922.77259	NA	NA	20778.67945	53819.79088	14974.65494	13556.44393	6197.515634	6497.442601	NA	NA	50886.89429	36267.13999	6778.360778	11785.5257	9375.128412	21057.45403	12574.63046	NA	NA	NA	NA	NA	NA	NA	NA	NA	NA	NA	NA	NA	NA	NA	NA	NA	NA	NA	NA	NA	NA	NA	NA	NA	NA	NA	NA	NA	NA	NA	NA	NA	NA	NA	7995.707668	38924.85451	NA	NA	NA	18337.43622	NA	14712.68823	NA	6334.25542	NA	26080.25914	25871.67864	12541.29191	NA	NA	NA	NA	NA	NA	NA	12023.29729	NA	NA	NA	NA	28424.8534	NA	21425.53724	7169.59329	NA	NA	NA	NA	NA	NA	NA	NA	NA	NA	NA	NA	NA	NA	NA	NA	NA	NA	NA	NA	NA	NA	NA	NA	NA	NA	NA	NA	NA	NA	NA	NA	NA	NA	NA	NA	NA	NA	NA	NA	NA	NA	NA	NA	NA	NA	NA	NA	NA	NA	NA	NA	NA	NA	NA	NA	NA	NA	NA	NA	NA	NA	NA	NA	NA	NA	NA	NA	NA	NA	NA	NA	NA	NA	NA	NA	NA	NA	NA	NA	NA	NA	NA	NA	NA	NA	NA	NA	NA	NA	NA	NA	NA	NA	NA	NA	NA	NA	NA	NA	NA	NA	NA	NA	NA	NA	NA	NA	NA	NA	NA	NA	NA	NA	NA	NA	NA	NA	NA	NA	NA	NA	NA	NA	NA	NA	NA	NA	NA	NA	NA	NA	NA	NA	NA	NA	NA	NA	NA	NA	NA	NA	NA	NA	NA	NA	NA	NA	NA	NA	NA	NA	NA	NA	NA	NA	NA	NA	NA	NA	NA	NA	NA	NA	NA	NA	NA	NA	NA	NA	NA	NA	NA	NA	NA	NA	NA	NA	NA	NA	NA	NA	NA	NA	NA	NA	NA	NA	NA	NA	NA	NA	NA	NA	NA	NA	NA	NA	NA	NA	NA	13501.20531	NA	NA	28000.7932	8685.489641	10443.75738	6296.421604	13919.69896	25049.41548	36032.74259	NA	NA	NA	9634.980261	NA	NA	NA	12017.54159	13640.84368	NA	46900.84662	NA	28592.25498	7986.822198	6632.556507	34584.26327	11925.46696	22168.99436	NA	7007.183053	7312.636021	NA	NA	NA	NA	NA	NA	NA	NA	NA	NA	NA	NA	NA	NA	NA	NA	NA	NA	NA	NA	NA	NA	NA	NA	NA	NA	NA	NA	NA	NA	NA	NA	NA	NA	NA	NA	NA	NA	NA	NA	NA	NA	NA	NA	NA	NA	NA	NA	NA	NA	NA	NA	NA	NA	NA	NA	NA	NA	NA	NA	NA	NA	NA	NA	NA	NA	NA	NA	NA	NA	NA	NA	NA	NA	NA	NA	NA	NA	NA	NA	NA	NA	NA	NA	NA	NA	NA	NA	NA	NA	NA	NA	NA	NA	NA	NA	NA	NA	NA	NA	NA	NA	NA	NA	NA	NA	NA	NA	NA	NA	NA	NA	NA	NA	NA	NA	NA	NA	NA	NA	NA	NA	NA	NA	NA	NA	NA	NA	NA	NA	NA	NA	NA	NA	NA	NA	NA	NA	NA	NA	NA	NA	NA	NA	NA	NA	NA	NA	NA	NA	NA	NA	NA	NA	NA	NA	NA	NA	NA	NA	NA	NA	NA	NA	NA	NA	NA	NA	NA	NA	NA	NA	NA	NA	NA	NA	NA	NA	NA	NA	NA	NA	NA	NA	NA	NA	NA	NA	NA	NA	NA	NA	NA	NA	NA	NA	NA	NA	NA	NA	NA	NA	NA	NA	NA	NA	NA	NA	NA	NA	NA	NA	NA	NA	NA	NA	NA	NA	NA	NA	NA	NA	NA	NA	NA	NA	NA	NA	NA	NA	NA	NA	NA	NA	NA	NA	NA	NA	NA	NA	NA	NA	NA	NA	NA	NA	NA	NA	NA	NA	NA	NA	NA	NA	NA	NA	NA	NA	NA	NA	NA	NA	NA	NA	NA	NA	NA	NA	NA	NA	NA	NA	NA	NA	NA	NA	NA	NA	NA	NA	NA	NA	NA	NA	NA	NA	NA	NA	NA	NA	NA	NA	NA	NA	NA	NA	NA	NA	NA	NA	NA	NA	NA	NA	NA	NA	NA	NA	NA	NA	NA	NA	NA	NA	NA	NA	NA	NA	NA	NA	NA	NA	NA	NA	NA	NA	NA	NA	NA	NA	NA	13275.35403	11928.11945	10158.20512	15619.52391	23489.99173	12612.2691	55350.25524	31511.55188	11635.37814	14935.84502	45829.11016	12618.54104	29226.3773	11385.81723	17447.40834	NA	NA	46945.88473	NA	40405.85849	NA	20565.09672	NA	21116.13225	23171.8863	24679.67791	50186.53944	NA	30274.57406	34509.68044	9790.020837	NA	NA	NA	NA	NA	NA	NA	NA	NA	NA	NA	NA	NA	NA	NA	NA	NA	NA	NA	NA	NA	NA	NA	NA	NA	NA	NA	NA	NA	NA	NA	NA	NA	NA	NA	20367.64025	16703.1562	22109.61601	49376.78963	29364.71398	15131.8779	46168.8138	24825.82709	37842.3845	17080.91072	25631.97628	25494.60918	47929.35066	48895.69467	21726.52469	NA	NA	30448.85079	16546.76201	47693.34386	25427.1721	27969.56584	17444.78083	17897.44031	22573.59034	33387.23565	17906.26462	15892.2126	21361.74929	37572.43823	15355.35589	16651.76432	NA	NA	NA	NA	NA	NA	NA	NA	NA	NA	NA	NA	NA	NA	NA	NA	NA	NA	NA	NA	NA	NA	NA	NA	NA	NA	NA	NA	NA	NA	NA	NA	NA	NA	NA	NA	34402.01812	31671.26395	15367.43753	NA	9199.528746	34637.76321	7733.173158	27221.97485	8699.235319	21117.842	NA	9013.270734	NA	NA	NA	NA	14702.43118	NA	14533.48568	28392.42652	NA	21814.4831	NA	NA	NA	NA	7613.348293	10345.1752	11776.12244	NA	NA	NA	NA	NA	NA	NA	NA	NA	NA	NA	NA	NA	NA	NA	NA	NA	NA	NA	NA	NA	NA	NA	NA	NA	NA	NA	NA	NA	NA	NA	NA	NA	NA	NA	NA	28042.08311	6042.345805	22387.57673	25987.37684	35116.308	NA	NA	NA	12126.38393	11527.74895	NA	21103.99108	NA	23398.33107	NA	NA	13246.20713	36332.24723	6476.596324	9750.512993	24110.1321	6410.898854	31672.29302	NA	9867.847755	8190.539175	24751.37286	30324.36988	NA	21259.12645	11966.84103	NA	NA	NA	NA	NA	NA	NA	NA	NA	NA	NA	NA	NA	NA	NA	NA	NA	NA	NA	NA	NA	NA	NA	NA	NA	NA	NA	NA	NA	NA	NA	NA	NA	NA	NA	NA	NA	NA	NA	NA	NA	NA	NA	NA	NA	NA	NA	NA	NA	NA	NA	NA	NA	NA	NA	NA	NA	NA	NA	NA	NA	NA	NA	NA	NA	NA	NA	NA	NA	NA	NA	NA	NA	NA	NA	NA	NA	NA	NA	NA	NA	NA	NA	NA	NA	NA	NA	NA	NA	NA	NA	NA	NA	NA	NA	NA	NA	NA	NA	NA	NA	NA	NA	NA	NA	NA	NA	NA	NA	NA	NA	NA	NA	NA	NA	NA	NA	NA	NA	NA	NA	NA	NA	NA	NA	NA	NA	NA	NA	NA	NA	NA	NA	NA	NA	NA	NA	NA	NA	NA	NA	NA	NA	NA	NA	NA	NA	NA	NA	NA	NA	NA	NA	NA	NA	NA	NA	NA	NA	NA	NA	NA	NA	NA	NA	NA	NA	NA	NA	NA	NA	NA	NA	NA	NA	NA	NA	NA	NA	NA	NA	NA	NA	NA	NA	NA	NA	NA	NA	NA	NA	NA	NA	NA	NA	NA	NA	NA	NA	NA	NA	NA	NA	NA	NA	NA	NA	NA	NA	NA	NA	NA	NA	NA	NA	NA	NA	NA	NA	NA	NA	NA	NA	NA	NA	NA	NA	NA	NA	NA	NA	NA	21591.27576	19507.4711	8996.921143	9770.442232	34444.68996	18156.23078	10477.25187	4881.840633	29858.00023	13095.71945	10484.17273	9037.912154	9218.576685	5208.124057	6133.464837	NA	NA	27785.81371	NA	7433.740229	4478.345482	3975.636285	NA	8271.79505	NA	45642.724	7255.281327	44952.09145	27903.77902	40157.40414	8884.701682	NA	NA	NA	NA	NA	NA	NA	NA	NA	NA	NA	NA	NA	NA	NA	NA	NA	NA	NA	NA	NA	NA	NA	NA	NA	NA	NA	NA	NA	NA	NA	NA	NA	NA	NA	NA	NA	NA	NA	NA	NA	NA	NA	NA	NA	NA	NA	51196.47651	53470.30978	NA	NA	NA	NA	NA	NA	14842.21729	18249.38383	NA	NA	52287.63484	49592.97497	NA	NA	NA	NA	16398.83373	20523.40311	NA	NA	NA	NA	NA	NA	NA	NA	33677.39081	37493.47132	NA	NA	29889.52062	28566.09047	NA	NA	NA	NA	NA	NA	26820.15957	27910.92974	NA	NA	NA	NA	NA	NA	NA	NA	NA	NA	NA	NA	25945.13576	24600.71605	NA	NA	39060.22312	36440.80193	NA	NA	27711.72707	24029.13085	NA	NA	NA	NA	NA	NA	NA	NA	NA	NA	NA	NA	24439.23807	22409.46584	NA	NA	NA	NA	NA	NA	NA	NA	NA	NA	NA	NA	NA	NA	NA	NA	NA	NA	NA	NA	19943.06812	20328.67247	NA	NA	33159.94305	38900.09515	NA	NA	23267.26055	25504.29473	NA	NA	17613.20951	20241.56429	NA	NA	NA	NA	NA	NA	NA	NA	NA	NA	NA	NA	NA	NA	36185.76223	33399.89018	NA	NA
Q07812	16	BAX	1	sp|Q07812|BAX_HUMAN	Q07812	BAX_HUMAN	Apoptosis regulator BAX	Homo sapiens		13445.26135	69631.08959	9380.524054	12131.43913	22095.14106	16311.24041	21161.27307	11953.04585	21662.74088	17217.48032	18717.71349	7862.433775	14883.49214	17188.05253	20111.67562	15243.57111	NA	NA	16395.37895	10900.86803	13674.17623	9185.776698	6898.434133	9334.023977	NA	NA	21145.84123	8317.579514	9952.742894	10092.62876	25184.11118	17180.21302	13255.65078	NA	18106.76137	23089.79621	17361.0804	26725.93596	13521.40764	18086.97704	17802.27827	NA	NA	NA	10266.67706	21770.62852	9997.3092	18779.93933	13936.49733	NA	NA	9068.244135	NA	13688.42537	11567.80359	NA	NA	32924.07338	NA	17001.39959	14519.75848	9534.100116	28123.57237	NA	10796.84783	15268.05506	NA	18755.67052	11789.24517	19935.01742	NA	22361.61936	15973.24008	9087.136038	15627.83848	16457.83794	21967.00731	25025.8933	19430.32573	10826.90401	11547.4437	16671.99266	NA	NA	8561.927845	NA	NA	16372.76751	14052.82043	12224.77888	24390.7933	NA	17662.6771	18992.62128	NA	12580.91951	12458.96693	14831.68926	18370.07147	NA	NA	NA	NA	NA	NA	NA	NA	NA	NA	NA	NA	NA	NA	NA	NA	NA	NA	NA	NA	NA	NA	NA	NA	NA	NA	NA	NA	NA	NA	NA	NA	NA	NA	NA	NA	NA	NA	NA	NA	NA	NA	NA	NA	NA	NA	NA	NA	NA	NA	NA	NA	NA	NA	NA	NA	NA	NA	NA	NA	NA	NA	NA	NA	NA	NA	NA	8919.920525	14327.1034	14706.74954	21059.25335	33494.78008	20760.52727	NA	16235.29719	10139.34423	9158.820313	NA	10011.8339	23078.49853	NA	12510.09498	NA	NA	18806.40018	16636.1586	11953.26407	27597.27481	13393.78952	10243.23799	NA	22334.70967	NA	23352.07233	29599.18766	8181.735765	20634.33816	18138.06951	13059.52151	NA	NA	NA	NA	NA	NA	NA	NA	NA	NA	NA	NA	NA	NA	NA	NA	NA	NA	NA	NA	NA	NA	NA	NA	NA	NA	NA	NA	NA	NA	NA	NA	NA	NA	NA	NA	NA	NA	NA	NA	NA	NA	NA	NA	NA	NA	NA	NA	NA	NA	NA	NA	NA	NA	NA	NA	NA	NA	NA	NA	NA	NA	NA	NA	NA	NA	NA	10887.12679	10442.72441	11371.75508	12371.36208	20208.04647	15913.16253	6880.075587	12346.77244	9693.075048	13383.4401	25515.23062	14625.81786	19589.02764	20154.82685	13808.5444	NA	NA	23652.98299	8204.76439	16651.24966	22922.89071	13470.62352	NA	17370.74791	NA	10519.39505	14564.33281	27413.71015	13110.61293	12299.77859	14011.39165	16761.92868	NA	14410.13331	15534.85006	13834.03171	8564.915385	NA	8602.847343	17797.07892	15455.7311	10995.73864	25496.83427	15410.65585	25107.05484	NA	28643.64621	16789.41123	NA	NA	12074.11251	NA	10738.91887	14526.16627	9705.120048	9090.712464	13044.41801	NA	17543.13236	NA	11987.88484	16192.0476	11481.47056	13466.36452	18734.0537	NA	NA	NA	NA	NA	NA	NA	NA	NA	NA	NA	NA	NA	NA	NA	NA	NA	NA	NA	NA	NA	NA	NA	NA	NA	NA	NA	NA	NA	NA	NA	NA	NA	NA	12412.71537	20010.21569	9950.100688	11518.32266	15350.80418	NA	15993.39651	NA	11069.99706	8558.242244	NA	14969.47975	18873.84443	5680.799827	13544.90332	NA	NA	13783.49533	12129.61804	NA	12209.1298	13646.12423	14278.94748	9080.961924	12301.05954	11001.1022	NA	12471.65541	13645.42662	13445.26135	13898.101	12657.9115	NA	NA	NA	NA	NA	NA	NA	NA	NA	NA	NA	NA	NA	NA	NA	NA	NA	NA	NA	NA	NA	NA	NA	NA	NA	NA	NA	NA	NA	NA	NA	NA	NA	NA	7725.367375	21608.31781	10786.81473	21491.73179	NA	11854.10842	13029.30882	14275.79417	7286.727709	NA	NA	24936.2899	28065.69752	NA	14916.58837	NA	NA	15577.73726	41409.27994	11960.13495	NA	11473.83182	20520.21466	16066.10383	NA	NA	22528.04101	21622.49313	13707.46163	NA	NA	17828.95029	NA	NA	NA	NA	NA	NA	NA	NA	NA	NA	NA	NA	NA	NA	NA	NA	NA	NA	NA	NA	NA	NA	NA	NA	NA	NA	NA	NA	NA	NA	NA	NA	NA	NA	NA	NA	NA	NA	NA	NA	NA	NA	NA	NA	NA	NA	NA	NA	NA	NA	NA	NA	NA	NA	NA	NA	NA	NA	NA	NA	NA	NA	NA	NA	NA	NA	NA	15522.43535	10716.89395	17083.41353	15149.88753	NA	15566.91775	NA	19627.74374	13137.76517	16404.79573	29357.36773	13938.25285	16079.82047	17813.43377	27108.31512	NA	NA	13933.04056	14148.67103	20959.33157	13864.29663	10106.78466	10034.99978	8669.650949	NA	29313.27472	NA	9737.202789	24499.80517	12913.4477	17231.73365	16929.06721	NA	NA	NA	NA	NA	NA	NA	NA	NA	NA	NA	NA	NA	NA	NA	NA	NA	NA	NA	NA	NA	NA	NA	NA	NA	NA	NA	NA	NA	NA	NA	NA	NA	NA	NA	NA	NA	NA	NA	NA	NA	NA	NA	NA	NA	NA	NA	NA	NA	NA	NA	NA	NA	NA	NA	NA	NA	NA	NA	NA	NA	NA	NA	NA	NA	NA	NA	NA	NA	NA	NA	NA	NA	NA	NA	NA	NA	NA	NA	NA	NA	NA	NA	NA	NA	NA	NA	NA	NA	NA	NA	NA	NA	NA	NA	NA	NA	NA	NA	NA	NA	NA	NA	NA	NA	NA	NA	NA	NA	NA	NA	NA	NA	NA	NA	NA	NA	NA	NA	NA	NA	NA	NA	NA	NA	NA	NA	NA	NA	NA	NA	NA	NA	NA	NA	NA	NA	NA	NA	NA	NA	NA	NA	NA	NA	NA	NA	NA	NA	NA	NA	NA	NA	NA	NA	NA	NA	NA	NA	NA	NA	NA	NA	NA	NA	NA	NA	NA	NA	NA	NA	NA	NA	NA	NA	NA	NA	NA	NA	NA	NA	NA	NA	NA	NA	NA	NA	NA	NA	NA	NA	NA	NA	NA	NA	NA	NA	NA	NA	13246.34706	18588.6072	32569.54336	29898.52005	12088.55067	21932.29809	NA	73670.35256	NA	19070.91556	12688.39916	28728.09013	NA	15823.25666	NA	NA	NA	14282.45031	17672.46279	17512.09891	13113.90801	17867.28989	23230.26108	23789.52077	29005.10846	28381.73697	15777.99911	17551.59143	9048.678463	21847.79868	23489.97711	15927.60715	NA	NA	NA	NA	NA	NA	NA	NA	NA	NA	NA	NA	NA	NA	NA	NA	NA	NA	NA	NA	NA	NA	NA	NA	NA	NA	NA	NA	NA	NA	NA	NA	NA	NA	NA	NA	NA	NA	NA	NA	NA	NA	NA	NA	NA	NA	NA	NA	NA	NA	NA	NA	NA	NA	NA	NA	NA	NA	NA	NA	NA	NA	NA	NA	NA	NA	NA	NA	NA	NA	NA	NA	NA	NA	NA	NA	NA	NA	NA	NA	NA	NA	NA	NA	NA	NA	NA	NA	NA	NA	NA	NA	NA	NA	NA	NA	NA	NA	NA	NA	7494.797342	10986.41085	14919.06215	12510.24663	5536.404588	10883.51023	NA	6680.61387	7915.736587	15674.34859	7759.216783	6784.530061	6672.370548	6166.657112	8247.129392	NA	NA	9055.832395	10151.25905	16885.96103	10598.81832	13511.02014	10603.54882	11109.2262	NA	12975.4432	18152.7813	16885.75913	18107.36891	6821.274372	13320.54391	12215.54838	NA	NA	NA	NA	NA	NA	NA	NA	NA	NA	NA	NA	NA	NA	NA	NA	NA	NA	NA	NA	NA	NA	NA	NA	NA	NA	NA	NA	NA	NA	NA	NA	NA	NA	NA	NA	NA	NA	NA	NA	NA	NA	NA	NA	NA	NA	NA	NA	NA	NA	NA	NA	NA	NA	NA	NA	NA	NA	NA	NA	NA	NA	NA	NA	NA	NA	NA	NA	NA	NA	NA	NA	NA	NA	NA	NA	NA	NA	NA	NA	NA	NA	NA	NA	NA	NA	NA	NA	NA	NA	NA	NA	NA	NA	NA	NA	NA	NA	NA	NA	NA	NA	NA	NA	NA	NA	NA	NA	NA	NA	NA	NA	NA	NA	NA	NA	NA	NA	NA	NA	NA	NA	NA	NA	NA	NA	NA	NA	NA	NA	NA	NA	NA	NA	NA	NA	NA	NA	NA	NA	NA	NA	NA	NA	NA	NA	NA	NA	NA	NA	NA	NA	NA	NA	NA	NA	NA	NA	NA	NA	NA	NA	NA	NA	NA	NA	NA	NA	NA	NA	NA	NA	NA	NA	NA	NA	NA	NA	NA	NA	NA	NA	NA	NA	NA	NA	NA	NA	NA	NA	NA	NA	NA	NA	NA	NA	NA	NA	NA	NA	NA	NA	NA	NA	NA	NA	NA	NA	NA	NA	NA	NA	NA	NA	NA	NA	NA	NA	NA	NA	NA	NA	NA	NA	NA	NA	NA	NA	NA	NA	NA	NA	NA	NA	NA	NA	NA	NA	NA	NA	NA	NA	NA	NA	NA	NA	NA	NA	NA	NA	NA	NA	NA	NA	NA	NA	NA	NA	NA	NA	NA	NA	NA	NA	NA	18467.41265	24699.35461	14651.47471	23635.64269	14407.69408	21955.01922	20714.5701	18350.7382	17303.71272	23766.98007	17964.71605	24802.22762	12625.06836	18343.21778	18333.30702	NA	NA	NA	17953.07577	12535.21573	15485.98121	13995.1826	NA	14809.11245	NA	18457.67297	13586.93995	11211.74313	12846.20527	30394.15997	6649.111891	NA	NA	NA	NA	NA	NA	NA	NA	NA	NA	NA	NA	NA	NA	NA	NA	NA	NA	NA	NA	NA	NA	NA	NA	NA	NA	NA	NA	NA	NA	NA	NA	NA	NA	NA	NA	NA	NA	NA	NA	NA	NA	NA	NA	NA	NA	NA	NA	NA	NA	NA	NA	NA	NA	NA	NA	NA	NA	NA	NA	NA	NA	NA	NA	NA	NA	NA	NA	NA	NA	NA	NA	NA	NA	NA	NA	NA	NA	NA	NA	NA	NA	NA	NA	NA	NA	NA	NA	NA	NA	NA	NA	NA	NA	NA	NA	NA	NA	NA	NA	NA	NA	NA	NA	NA	NA	NA	NA	NA	NA	NA	NA	NA	NA	NA	NA	NA	NA	NA	NA	NA	NA	NA	NA	NA	NA	NA	NA	NA	NA	NA	NA	NA	NA	NA	NA	NA	NA	NA	NA	NA	NA	NA	NA	NA	NA	NA	NA	NA	NA	NA	NA	NA	NA	NA	NA	NA	NA	NA	NA	NA	NA	NA	NA	NA	NA	NA	NA	NA	NA	NA	NA	NA	NA	NA	NA	NA	NA	NA	NA	NA	NA	NA	NA	NA	NA	NA	NA	NA	NA	NA	NA	NA	NA	NA	NA	NA	NA	NA	NA	30819.0412	12334.6839	19747.30724	26496.03099	22082.3831	32157.32296	24587.90261	16458.48554	18794.27586	23228.53514	32618.4405	16769.58104	24029.24544	12409.79078	25693.85258	NA	NA	17630.26695	33911.08089	21347.23543	59349.60499	35215.62665	7492.317636	22143.6265	24061.50467	24449.95356	26033.46571	22037.62835	33394.61067	30785.79398	17919.48235	23610.21657	NA	NA	NA	NA	NA	NA	NA	NA	NA	NA	NA	NA	NA	NA	NA	NA	NA	NA	NA	NA	NA	NA	NA	NA	NA	NA	NA	NA	NA	NA	NA	NA	NA	NA	NA	NA	NA	NA	NA	NA	NA	NA	NA	NA	NA	NA	NA	NA	NA	NA	NA	NA	NA	NA	NA	NA	NA	NA	NA	NA	NA	NA	NA	NA	NA	NA	NA	NA	NA	NA	NA	NA	NA	NA	NA	NA	NA	NA	NA	NA	NA	NA	NA	NA	NA	NA	NA	NA	NA	NA	NA	NA	NA	NA	NA	NA	NA	NA	NA	NA	NA	NA	NA	NA	NA	NA	NA	NA	NA	NA	NA	NA	NA	NA	NA	NA	NA	NA	NA	NA	NA	NA	NA	NA	NA	NA	NA	NA	NA	NA	NA	NA	NA	NA	NA	NA	NA	NA	NA	NA	NA	NA	NA	NA	NA	NA	NA	NA	NA	NA	NA	NA	NA	NA	NA	NA	NA	NA	NA	NA	NA	NA	NA	NA	NA	NA	NA	NA	NA	NA	NA	NA	NA	NA	NA	NA	NA	NA	NA	NA	NA	NA	NA	NA	NA	NA	NA	NA	NA	NA	NA	NA	NA	NA	NA	NA	NA	NA	NA	NA	NA	NA	NA	NA	NA	NA	NA	NA	NA	NA	NA	NA	NA	NA	NA	NA	NA	NA	NA	NA	NA	NA	NA	NA	NA	NA	NA	NA	NA	NA	NA	NA	NA	NA	NA	NA	NA	NA	NA	NA	NA	NA	NA	NA	NA	NA	NA	NA	NA	NA	NA	NA	NA	NA	NA	NA	NA	NA	NA	NA	NA	NA	NA	NA	NA	NA	NA	NA	NA	NA	NA	NA	NA	NA	NA	NA	NA	NA	NA	NA	NA	NA	NA	NA	NA	NA	NA	NA	NA	NA	NA	NA	NA	NA	NA	NA	NA	NA	NA	NA	NA	NA	NA	NA	NA	NA	NA	NA	NA	NA	NA	NA	NA	NA	NA	NA	NA	NA	NA	NA	NA	NA	NA	NA	NA	NA	NA	NA	NA	NA	NA	NA	NA	NA	NA	NA	NA	NA	NA	NA	NA	NA	NA	NA	NA	NA	NA	NA	NA	NA	NA	NA	NA	NA	NA	NA	NA	NA	NA	NA	NA	NA	NA	NA	NA	NA	NA	NA	NA	NA	NA	NA	NA	NA	NA	NA	NA	NA	NA	NA	NA	NA	NA	NA	NA	NA	NA	NA	NA	NA	NA	NA	NA	NA	NA	NA	NA	NA	NA	NA	NA	NA	NA	NA	NA	NA	NA	NA	NA	NA	NA	NA	NA	NA	NA	NA	NA	NA	NA	NA	NA	NA	NA	NA	NA	NA	NA	NA	NA	NA	NA	NA	NA	NA	NA	NA	NA	NA	NA	NA	NA	NA	NA	NA	NA	NA	NA	NA	NA	NA	NA	NA	NA	NA	NA	NA	NA	NA	NA	NA	NA	NA	NA	18646.3485	11068.32692	16308.05048	26270.3492	14198.2113	28142.47722	36567.6537	25825.95506	19841.4723	20447.53395	17032.26162	35572.55566	26175.18839	19581.89072	12156.42548	NA	NA	31232.82005	27214.01131	20425.95556	13445.26135	13110.30285	11527.55811	26256.72809	NA	18498.58395	32144.7781	12686.59761	13713.67236	23941.05911	12587.69961	16981.27618	NA	NA	NA	NA	NA	NA	NA	NA	NA	NA	NA	NA	NA	NA	NA	NA	NA	NA	NA	NA	NA	NA	NA	NA	NA	NA	NA	NA	NA	NA	NA	NA	NA	NA	NA	NA	NA	NA	NA	NA	NA	NA	NA	NA	NA	NA	NA	NA	NA	NA	NA	NA	NA	NA	NA	NA	NA	NA	NA	NA	NA	NA	NA	NA	NA	NA	NA	NA	NA	NA	NA	NA	NA	NA	NA	NA	NA	NA	NA	NA	NA	NA	NA	NA	NA	NA	NA	NA	NA	NA	NA	NA	NA	NA	NA	NA	NA	NA	NA	NA	NA	NA	NA	NA	NA	NA	NA	NA	NA	NA	NA	NA	NA	NA	NA	NA	NA	NA	NA	NA	NA	NA	NA	NA	NA	NA	NA	NA	NA	NA	NA	NA	NA	NA	NA	NA	NA	NA	NA	NA	NA	NA	NA	NA	NA	NA	NA	NA	NA	NA	NA	NA	NA	NA	NA	NA	NA	NA	NA	NA	NA	NA	NA	NA	NA	NA	NA	NA	NA	NA	NA	NA	NA	NA	NA	NA	NA	NA	NA	NA	NA	NA	NA	NA	NA	NA	NA	NA	NA	NA	NA	NA	NA	NA	NA	NA	NA	NA	NA	NA	NA	NA	NA	NA	NA	NA	NA	NA	NA	NA	NA	NA	NA	NA	NA	NA	NA	NA	NA	NA	NA	NA	NA	NA	NA	NA	NA	NA	NA	NA	NA	NA	NA	16242.9029	14376.69847	18842.52986	12155.00303	19807.10839	21650.40418	15986.10714	20232.71718	16860.28871	13216.64253	16193.29003	8346.119498	14612.8092	9310.018461	NA	NA	13256.26301	23586.98776	9361.007979	22235.80887	16758.63176	14974.17817	8660.016918	9944.392272	16664.421	19091.01796	11803.44769	15296.08884	17823.43886	18560.23946	14361.48789	NA	NA	NA	NA	NA	NA	NA	NA	NA	NA	NA	NA	NA	NA	NA	NA	NA	NA	NA	NA	NA	NA	NA	NA	NA	NA	NA	NA	NA	NA	NA	NA	NA	NA	NA	NA	NA	NA	NA	NA	NA	NA	NA	NA	NA	NA	NA	NA	NA	NA	NA	NA	NA	NA	NA	NA	NA	NA	NA	NA	NA	NA	NA	NA	NA	NA	NA	18670.48059	12244.77361	5900.07795	12456.50284	11375.70736	11306.98525	13248.96006	14763.74501	10478.37147	18537.67322	8130.952106	10363.10124	14571.15288	16594.30309	19379.92858	NA	NA	11341.16697	7999.682031	12707.31317	19590.42885	17426.27823	21297.70746	19016.6519	14515.451	10707.86967	13591.52834	4929.114117	13892.54775	14516.23462	14111.59619	15001.56113	NA	NA	NA	NA	NA	NA	NA	NA	NA	NA	NA	NA	NA	NA	NA	NA	NA	NA	NA	NA	NA	NA	NA	NA	NA	NA	NA	NA	NA	NA	NA	NA	NA	NA	24096.70986	32836.2449	23289.99549	31148.56393	39752.65034	45609.24947	NA	NA	NA	NA	27422.81613	31592.88879	NA	NA	NA	NA	60026.61596	70436.39834	24833.61527	34240.83358	NA	NA	6790.973634	8404.860378	NA	NA	20520.04798	20023.17025	NA	NA	NA	NA	28218.06765	38108.30505	NA	NA	NA	NA	NA	NA	NA	NA	NA	NA	NA	NA	11400.27495	14242.26015	NA	NA	NA	NA	NA	NA	49878.41878	49191.01768	NA	NA	NA	NA	NA	NA	NA	NA	NA	NA	NA	NA	NA	NA	NA	NA	19612.03095	27196.75451	NA	NA	NA	NA	NA	NA	NA	NA	NA	NA	NA	NA	15313.4005	17466.34017	NA	NA	NA	NA	NA	NA	NA	NA	NA	NA	NA	NA	NA	NA	NA	NA	NA	NA	NA	NA	NA	NA	NA	NA	NA	NA	NA	NA	26592.65294	34716.77565	NA	NA	NA	NA	NA	NA	NA	NA	NA	NA	NA	NA	NA	NA	30193.43484	31559.60909	NA	NA	NA	NA	27231.55042	29240.16875	NA	NA
Q8N1F7	17	NUP93	1	sp|Q8N1F7|NUP93_HUMAN	Q8N1F7	NUP93_HUMAN	Nuclear pore complex protein Nup93	Homo sapiens		13399.84564	NA	NA	NA	NA	NA	NA	NA	NA	NA	NA	NA	NA	NA	NA	NA	NA	NA	NA	NA	NA	NA	NA	NA	NA	NA	NA	NA	NA	NA	NA	NA	NA	NA	NA	NA	NA	NA	NA	NA	NA	NA	NA	NA	NA	NA	NA	NA	NA	NA	NA	NA	NA	NA	NA	NA	NA	NA	NA	NA	NA	NA	NA	NA	NA	NA	NA	27167.66008	14109.5758	40319.86539	37687.78827	26693.96013	NA	NA	NA	11562.86949	60157.30853	24588.55341	45142.25603	16864.78371	17102.52276	9036.115766	NA	NA	15562.7616	NA	39835.67311	46980.38174	16181.70791	27748.85829	26675.48315	NA	29159.58248	15505.00512	27279.84901	14971.45461	17102.26597	12791.38746	30852.62348	NA	NA	NA	NA	NA	NA	NA	NA	NA	NA	NA	NA	NA	NA	NA	NA	NA	NA	NA	NA	NA	NA	NA	NA	NA	NA	NA	NA	NA	NA	NA	NA	NA	NA	NA	NA	NA	NA	NA	NA	NA	NA	NA	NA	NA	NA	NA	NA	NA	NA	NA	NA	NA	NA	NA	NA	NA	NA	NA	NA	NA	NA	NA	NA	NA	NA	NA	NA	NA	NA	NA	NA	NA	NA	NA	NA	NA	NA	NA	NA	NA	NA	NA	NA	NA	NA	NA	NA	NA	NA	NA	NA	NA	NA	NA	NA	NA	NA	NA	NA	26642.04221	NA	28483.09843	19633.12158	52078.29838	11263.19441	NA	21756.17699	32314.4989	47156.82287	22484.47508	NA	13510.10137	5272.267386	10823.98617	203624.947	NA	25814.5158	NA	19990.67191	NA	NA	NA	NA	NA	19439.40023	20611.92127	16775.61382	13667.33775	29149.32172	22434.01466	NA	NA	NA	NA	NA	NA	NA	NA	NA	NA	NA	NA	NA	NA	NA	NA	NA	NA	NA	NA	NA	NA	NA	NA	NA	NA	NA	NA	NA	NA	NA	NA	NA	NA	NA	NA	NA	NA	NA	NA	NA	NA	NA	NA	NA	NA	NA	NA	NA	NA	NA	NA	NA	NA	NA	NA	NA	NA	NA	NA	NA	NA	NA	NA	NA	NA	NA	NA	NA	NA	NA	NA	NA	NA	NA	NA	NA	NA	NA	NA	NA	NA	NA	NA	NA	NA	NA	NA	NA	NA	NA	NA	NA	NA	NA	NA	NA	NA	NA	NA	NA	NA	NA	NA	NA	NA	NA	NA	NA	NA	NA	NA	NA	NA	NA	NA	NA	NA	NA	NA	NA	NA	NA	NA	NA	NA	NA	NA	NA	NA	NA	NA	NA	NA	NA	NA	NA	NA	NA	NA	NA	NA	NA	NA	NA	NA	NA	NA	NA	NA	NA	NA	NA	NA	NA	NA	NA	NA	NA	NA	NA	NA	NA	NA	NA	NA	NA	NA	12272.113	27340.52766	6074.466325	11139.99917	22015.72533	20554.63139	16378.84363	22272.06642	11983.41013	NA	17873.46003	20548.90416	NA	NA	NA	NA	8564.164124	15152.08864	11452.64048	14393.53391	8820.052794	12788.7837	7918.290901	NA	17344.96815	16739.33179	40456.34107	17281.8808	15372.97812	25214.83263	31050.84506	NA	NA	NA	NA	NA	NA	NA	NA	NA	NA	NA	NA	NA	NA	NA	NA	NA	NA	NA	NA	NA	NA	NA	NA	NA	NA	NA	NA	NA	NA	NA	NA	NA	NA	48075.12055	55699.15048	56112.96724	150345.0919	80657.0061	165719.1934	65854.77375	122015.0959	54997.96626	190130.8872	NA	37199.44284	82595.43899	57593.61929	91801.61986	NA	NA	222459.2338	138309.4766	145351.1877	178131.6063	192210.2925	157798.9385	88353.86835	187358.0296	347257.6889	452047.8476	56897.63114	NA	218500.7599	162334.7332	215262.7743	NA	14240.14617	18083.43397	28416.30348	4957.49182	14616.06052	19765.20867	NA	7188.556323	17702.11385	14264.07121	NA	NA	11763.2338	16744.59871	4716.733637	NA	NA	13806.43038	12138.62167	31541.02782	24386.44157	24777.43455	26660.09183	NA	NA	24355.33502	10845.53029	9735.89979	20456.66683	NA	10703.80879	14922.24515	NA	NA	NA	NA	NA	NA	NA	NA	NA	NA	NA	NA	NA	NA	NA	NA	NA	NA	NA	NA	NA	NA	NA	NA	NA	NA	NA	NA	NA	NA	NA	NA	NA	NA	NA	NA	NA	NA	NA	NA	NA	NA	NA	NA	NA	NA	NA	NA	NA	NA	NA	NA	NA	NA	NA	NA	NA	NA	NA	NA	NA	NA	NA	NA	NA	NA	NA	7466.583331	16382.22483	NA	12866.06874	13975.04045	32036.07615	17025.80532	14780.70906	NA	7434.672893	NA	10331.39041	24070.71219	NA	18649.85101	NA	NA	NA	30226.68464	NA	NA	61621.13252	58984.47343	NA	NA	NA	41040.46366	24187.89391	NA	26843.55705	29521.77125	22933.92252	NA	NA	NA	NA	NA	NA	NA	NA	NA	NA	NA	NA	NA	NA	NA	NA	NA	NA	NA	NA	NA	NA	NA	NA	NA	NA	NA	NA	NA	NA	NA	NA	NA	NA	NA	NA	NA	NA	NA	NA	NA	NA	NA	NA	NA	NA	NA	NA	NA	NA	NA	NA	NA	NA	NA	NA	NA	NA	NA	NA	NA	NA	NA	NA	NA	NA	NA	NA	NA	NA	NA	NA	NA	NA	NA	NA	NA	NA	NA	NA	NA	NA	NA	NA	NA	NA	NA	NA	NA	NA	NA	NA	NA	NA	NA	NA	NA	NA	NA	NA	NA	12718.05628	12315.45121	9412.262565	13350.32332	21556.76796	NA	NA	12553.26424	10223.90488	11091.55495	NA	12499.83178	15957.45927	19832.18516	NA	NA	NA	18316.13834	NA	NA	9774.996298	NA	NA	NA	20399.18584	17630.02744	NA	35333.43519	7892.826944	17018.59394	38318.03705	NA	NA	NA	NA	NA	NA	NA	NA	NA	NA	NA	NA	NA	NA	NA	NA	NA	NA	NA	NA	NA	NA	NA	NA	NA	NA	NA	NA	NA	NA	NA	NA	NA	NA	NA	NA	NA	NA	NA	NA	NA	NA	NA	NA	NA	NA	NA	NA	NA	NA	NA	NA	NA	NA	NA	NA	NA	NA	NA	NA	NA	NA	NA	NA	NA	NA	NA	NA	NA	NA	NA	NA	NA	NA	NA	NA	NA	NA	NA	NA	NA	NA	NA	NA	NA	NA	NA	NA	NA	NA	NA	NA	NA	NA	NA	NA	NA	NA	NA	NA	NA	NA	NA	NA	NA	NA	NA	NA	NA	NA	NA	NA	NA	NA	NA	NA	NA	NA	NA	NA	NA	NA	NA	NA	NA	NA	NA	NA	NA	NA	NA	NA	NA	NA	NA	NA	NA	NA	NA	NA	NA	NA	NA	NA	NA	NA	NA	NA	NA	NA	NA	NA	NA	NA	NA	NA	NA	NA	NA	NA	NA	NA	NA	NA	NA	NA	NA	NA	NA	NA	NA	NA	NA	NA	NA	NA	NA	NA	NA	NA	NA	NA	NA	NA	NA	NA	NA	NA	NA	NA	NA	NA	NA	NA	NA	NA	NA	NA	NA	NA	NA	NA	NA	NA	NA	NA	NA	NA	NA	NA	NA	NA	NA	NA	NA	NA	NA	NA	NA	NA	NA	NA	NA	NA	NA	NA	NA	NA	NA	NA	NA	NA	NA	NA	NA	NA	NA	NA	NA	NA	NA	NA	NA	NA	NA	NA	NA	NA	NA	NA	NA	NA	NA	NA	NA	NA	NA	NA	NA	NA	NA	NA	NA	NA	NA	NA	NA	NA	NA	NA	NA	NA	NA	NA	NA	NA	NA	NA	NA	NA	NA	NA	NA	NA	NA	NA	NA	NA	NA	NA	NA	NA	NA	NA	NA	NA	NA	NA	NA	NA	NA	NA	NA	NA	NA	NA	NA	NA	NA	NA	NA	NA	NA	NA	NA	NA	NA	NA	NA	NA	NA	NA	NA	NA	NA	NA	NA	NA	NA	NA	NA	NA	17485.2925	NA	8725.283879	NA	14310.29025	NA	NA	NA	NA	16276.33475	14669.311	18377.99329	12431.40997	NA	NA	NA	13399.84564	NA	NA	19961.46251	11310.58895	30165.87697	15890.80169	NA	23921.77448	28929.59276	23247.82155	10869.95438	NA	NA	NA	NA	NA	NA	NA	NA	NA	NA	NA	NA	NA	NA	NA	NA	NA	NA	NA	NA	NA	NA	NA	NA	NA	NA	NA	NA	NA	NA	NA	NA	NA	NA	NA	NA	NA	NA	NA	NA	NA	NA	NA	NA	NA	NA	NA	NA	NA	NA	NA	NA	NA	NA	NA	NA	NA	NA	NA	NA	NA	NA	NA	NA	NA	NA	NA	NA	NA	NA	NA	NA	NA	NA	NA	NA	NA	NA	NA	NA	NA	NA	NA	NA	NA	NA	NA	NA	NA	NA	NA	NA	NA	NA	NA	NA	NA	NA	NA	NA	NA	NA	NA	NA	NA	NA	NA	NA	NA	NA	NA	NA	NA	NA	NA	NA	NA	NA	NA	NA	NA	NA	NA	NA	NA	NA	NA	NA	NA	NA	NA	NA	NA	NA	NA	NA	NA	NA	NA	NA	NA	NA	NA	NA	NA	NA	NA	NA	NA	NA	NA	NA	NA	NA	NA	NA	NA	NA	NA	NA	NA	NA	NA	NA	NA	NA	NA	NA	NA	NA	NA	NA	NA	NA	NA	NA	NA	NA	NA	NA	NA	NA	NA	NA	NA	NA	NA	NA	NA	NA	NA	NA	NA	NA	NA	NA	NA	NA	NA	NA	NA	NA	46039.79184	11010.64925	NA	NA	11425.68282	30602.88635	NA	NA	11698.0521	27545.71799	29288.95599	30140.80556	22097.27836	NA	23329.64153	NA	NA	32442.67138	NA	NA	NA	34553.64753	25430.48647	46109.46909	NA	48565.06446	27465.44595	18378.12032	NA	30102.58079	10638.32896	NA	NA	NA	13602.0469	NA	NA	NA	13418.66271	NA	9056.839595	11933.72825	8672.709541	26639.25757	9535.807402	NA	10242.22665	13834.1897	NA	NA	NA	NA	14272.44409	19279.67237	10716.1166	8530.755707	NA	11932.2989	NA	8323.898903	NA	NA	18354.63905	13742.71847	9097.447617	NA	NA	17293.61743	NA	NA	6844.497873	NA	30291.80537	13583.39062	21120.66675	30345.76573	20118.53254	NA	23134.51587	NA	22555.59166	NA	NA	NA	21500.09407	34569.31317	23474.54574	46370.11885	11776.22861	24132.65024	NA	39783.78898	NA	29113.41923	28133.10873	61494.78499	NA	NA	NA	NA	NA	NA	NA	NA	NA	NA	NA	NA	NA	NA	NA	NA	NA	NA	NA	NA	NA	NA	NA	NA	NA	NA	NA	NA	NA	NA	NA	NA	NA	NA	NA	NA	NA	NA	NA	NA	NA	NA	NA	NA	NA	NA	NA	NA	NA	NA	NA	NA	NA	NA	NA	NA	NA	NA	NA	NA	NA	NA	NA	NA	NA	NA	NA	NA	NA	NA	NA	NA	NA	NA	NA	NA	NA	NA	NA	NA	NA	NA	NA	NA	NA	NA	NA	NA	NA	NA	NA	NA	NA	NA	NA	NA	NA	NA	NA	NA	NA	NA	NA	NA	NA	NA	NA	NA	NA	NA	NA	NA	NA	NA	NA	NA	NA	NA	NA	NA	NA	NA	NA	NA	NA	NA	NA	NA	NA	NA	NA	NA	NA	NA	NA	NA	NA	NA	NA	NA	NA	NA	NA	NA	NA	NA	NA	NA	NA	NA	NA	NA	NA	NA	NA	NA	NA	NA	NA	NA	NA	NA	NA	NA	NA	NA	NA	NA	NA	NA	NA	NA	NA	NA	NA	NA	NA	NA	NA	NA	NA	NA	NA	NA	NA	NA	NA	NA	NA	NA	NA	NA	NA	NA	NA	NA	NA	NA	NA	NA	NA	NA	NA	NA	NA	NA	NA	NA	NA	NA	NA	NA	NA	NA	NA	NA	NA	NA	NA	NA	NA	NA	NA	NA	NA	NA	NA	NA	NA	NA	NA	NA	NA	NA	NA	NA	NA	NA	NA	NA	NA	NA	NA	NA	NA	NA	NA	NA	NA	NA	NA	NA	NA	NA	NA	NA	NA	NA	NA	NA	NA	NA	NA	NA	NA	NA	NA	NA	15176.58649	29715.891	18991.15149	14897.12926	21908.58743	14380.22315	46481.78962	42119.01477	20822.62095	NA	NA	20703.78938	NA	NA	NA	NA	12930.61771	13860.96536	15508.54078	NA	19356.22005	27575.26061	NA	19300.5076	27629.51649	NA	12164.82791	12367.89559	12897.1308	11042.53327	NA	NA	NA	NA	NA	NA	NA	NA	NA	NA	NA	NA	NA	NA	NA	NA	NA	NA	NA	NA	NA	NA	NA	NA	NA	NA	NA	NA	NA	NA	NA	NA	NA	NA	NA	NA	25088.97037	NA	NA	16761.06096	8031.456769	8631.361976	16248.99516	8156.417607	NA	NA	24161.64126	9836.943982	14673.71522	7904.349352	NA	NA	NA	14001.39135	NA	NA	16949.05089	20158.43854	NA	NA	17629.13286	10825.83375	15487.00099	26943.40633	NA	8064.411156	NA	NA	NA	NA	NA	NA	NA	NA	NA	NA	NA	NA	NA	NA	NA	NA	NA	NA	NA	NA	NA	NA	NA	NA	NA	NA	NA	NA	NA	NA	NA	NA	NA	NA	NA	NA	NA	NA	NA	NA	NA	NA	NA	NA	NA	NA	NA	NA	NA	NA	NA	NA	NA	NA	NA	NA	NA	NA	NA	NA	NA	NA	NA	NA	NA	NA	NA	NA	NA	NA	NA	NA	NA	NA	NA	NA	NA	NA	NA	NA	NA	NA	NA	NA	NA	NA	NA	NA	NA	NA	NA	NA	NA	NA	NA	NA	NA	NA	NA	NA	NA	NA	NA	NA	NA	NA	NA	NA	NA	NA	NA	NA	NA	NA	NA	NA	NA	NA	NA	NA	NA	NA	NA	NA	NA	NA	NA	NA	NA	NA	NA	NA	NA	NA	NA	NA	NA	NA	NA	NA	NA	NA	NA	NA	NA	NA	NA	NA	NA	NA	NA	NA	NA	NA	NA	NA	NA	NA	NA	NA	NA	NA	NA	NA	NA	NA	NA	16890.46508	NA	10899.25794	NA	NA	18659.99641	NA	15204.15697	NA	NA	18185.32941	7192.561216	NA	13455.71272	17568.35085	NA	NA	NA	NA	NA	NA	26194.94195	22769.90373	25533.74168	29511.04579	NA	20262.57074	NA	NA	NA	19150.11342	NA	NA	NA	NA	NA	NA	NA	NA	NA	NA	NA	NA	NA	NA	NA	NA	NA	NA	NA	NA	NA	NA	NA	NA	NA	NA	NA	NA	NA	NA	NA	NA	NA	NA	NA	NA	13882.43977	NA	26925.08496	16235.50483	17982.68824	24426.62206	28318.14029	28009.70657	NA	NA	55802.73566	NA	24479.3323	10944.40347	NA	NA	NA	NA	21152.89437	NA	14562.88725	34065.48239	NA	NA	14610.98427	59477.93876	17785.50604	30447.8329	30714.96528	38618.06568	24110.70241	NA	18816.63138	10720.62483	12502.78053	24576.78597	12354.4054	11098.33755	15025.16256	10965.77817	11645.27418	8736.106512	10657.49249	6479.402239	13940.56847	11000.25512	8321.834161	NA	NA	16133.20239	13819.40524	22843.57963	16846.90263	13057.27272	6295.944413	13169.52862	NA	14464.99941	8309.682397	9500.439559	8479.425114	5619.266064	9724.121889	17671.43803	NA	NA	NA	NA	NA	NA	NA	NA	NA	NA	NA	NA	NA	NA	NA	NA	NA	NA	NA	NA	NA	NA	NA	NA	NA	NA	NA	NA	NA	NA	NA	NA	NA	NA	NA	NA	NA	NA	NA	NA	NA	NA	NA	NA	NA	NA	NA	NA	NA	NA	NA	NA	NA	NA	NA	NA	NA	NA	NA	NA	NA	NA	NA	NA	NA	NA	NA	NA	NA	NA	NA	NA	NA	NA	NA	NA	NA	NA	NA	NA	NA	NA	NA	NA	NA	NA	NA	NA	NA	NA	NA	NA	NA	NA	NA	NA	NA	NA	NA	NA	NA	NA	NA	NA	NA	NA	NA	NA	NA	NA	NA	NA	NA	NA	NA	NA	NA	NA	NA	NA	NA	NA	NA	NA	NA	NA	NA	NA	NA	NA	NA	NA	NA	NA	NA	NA	NA	NA	NA	NA	NA	NA	NA	NA	NA	NA	NA	NA	NA	NA	NA	NA	NA	NA	NA	NA	NA	NA	NA	NA	NA	NA	NA	NA	NA	NA	7555.013377	8689.479457	8208.357648	10134.00984	9082.18963	10242.17103	10808.43619	11042.06774	4725.206381	8729.416821	8676.312093	5078.336123	6414.51787	4424.647862	11934.37702	NA	NA	6427.201629	16286.92898	6930.232776	9513.757553	14487.96245	8593.735141	8709.670321	9891.710521	5382.098941	7045.500911	5637.972819	7932.488316	7632.502934	12231.31285	3392.477732	NA	NA	NA	NA	NA	NA	NA	NA	NA	NA	NA	NA	NA	NA	NA	NA	NA	NA	NA	NA	NA	NA	NA	NA	NA	NA	NA	NA	NA	NA	NA	NA	NA	NA	NA	NA	NA	NA	NA	NA	NA	NA	NA	NA	NA	NA	NA	NA	NA	NA	NA	NA	NA	NA	NA	NA	NA	NA	NA	NA	NA	NA	NA	NA	NA	NA	NA	NA	NA	NA	NA	20395.94141	18970.56581	NA	NA	NA	NA	NA	NA	15563.70821	16313.28209	NA	NA	NA	NA	NA	NA	NA	NA	NA	NA	18706.22611	21252.08636	NA	NA	1982.490912	890.7480184	34323.29142	40455.34639	NA	NA	NA	NA	13982.33636	11808.16557	NA	NA	NA	NA	NA	NA	34597.86838	31122.67692	NA	NA	NA	NA	NA	NA	NA	NA	NA	NA	NA	NA	NA	NA	NA	NA	NA	NA	NA	NA	35626.52772	33218.41701	NA	NA	NA	NA	NA	NA	NA	NA	NA	NA	NA	NA	27308.23267	29360.62619	17785.61506	21841.39942	22791.5903	20910.18814	NA	NA	NA	NA	NA	NA	NA	NA	NA	NA	NA	NA	NA	NA	NA	NA	20550.5015	28922.35811	NA	NA	45358.87263	50625.28476	NA	NA	NA	NA	NA	NA	NA	NA	NA	NA	63667.11798	56932.73042	NA	NA	13778.38981	15023.24377	35815.64776	42433.99055	NA	NA	NA	NA	NA	NA	NA	NA	NA	NA	40549.72041	45159.29977	NA	NA	NA	NA
P63010	21	AP2B1	1	sp|P63010|AP2B1_HUMAN	P63010	AP2B1_HUMAN	AP-2 complex subunit beta	Homo sapiens		13303.3264	NA	NA	NA	NA	NA	NA	NA	NA	NA	NA	NA	NA	NA	NA	NA	NA	NA	NA	NA	NA	NA	NA	NA	NA	NA	NA	NA	NA	NA	NA	NA	NA	NA	NA	NA	NA	NA	NA	NA	NA	NA	NA	NA	NA	NA	NA	NA	NA	NA	NA	NA	NA	NA	NA	NA	NA	NA	NA	NA	NA	NA	NA	NA	NA	NA	NA	NA	46863.89599	46621.28759	40410.56924	69910.46092	NA	32026.65451	32088.42075	36494.69331	NA	29820.8095	97991.81733	43223.38794	30252.6088	NA	NA	NA	NA	39148.12161	34799.37751	55471.23995	32113.29823	21365.30861	64189.62616	NA	41807.60601	32808.55477	39012.55718	36937.02848	35300.11183	30691.86809	29948.39755	NA	NA	NA	NA	NA	NA	NA	NA	NA	NA	NA	NA	NA	NA	NA	NA	NA	NA	NA	NA	NA	NA	NA	NA	NA	NA	NA	NA	NA	NA	NA	NA	NA	NA	NA	NA	NA	NA	NA	NA	NA	NA	NA	NA	NA	NA	NA	NA	NA	NA	NA	NA	NA	NA	NA	NA	NA	NA	NA	NA	NA	NA	NA	NA	NA	NA	NA	13620.98685	27494.29219	10666.60831	26749.29404	NA	NA	16613.73882	18637.31729	14368.15076	12979.32654	15531.12506	16390.68353	13136.44395	22119.00716	10013.59961	NA	NA	12784.07412	16239.48451	22906.17872	13068.88049	27270.75367	19580.91693	6743.094668	16387.93004	NA	24348.19281	14477.5327	18396.47868	19479.81092	17767.49896	21704.80825	NA	NA	NA	NA	NA	NA	NA	NA	NA	NA	NA	NA	NA	NA	NA	NA	NA	NA	NA	NA	NA	NA	NA	NA	NA	NA	NA	NA	NA	NA	NA	NA	NA	NA	NA	NA	NA	NA	NA	NA	NA	NA	NA	NA	NA	NA	NA	NA	NA	NA	NA	NA	NA	NA	NA	NA	NA	NA	NA	NA	NA	NA	NA	NA	NA	NA	NA	46251.41805	11017.67795	31536.95184	20387.46049	16686.77349	NA	35321.91338	27389.05008	34967.55769	36511.95663	NA	35334.6496	37384.4324	23740.31428	28756.51574	NA	NA	NA	50420.03843	98285.04981	NA	56819.25746	NA	31094.09192	NA	NA	45050.16353	40534.86744	42289.03061	28521.56162	44103.20058	58173.44851	NA	17802.59929	11777.75665	26679.53016	17766.38738	20661.94907	12352.3832	25181.02574	13046.28885	21314.32056	22678.28728	18182.31417	NA	10988.46912	16577.0545	19692.89892	NA	NA	NA	24422.32546	27062.95218	17072.71651	20179.25729	21557.42659	17271.23933	16729.42351	16691.12623	15232.20004	8847.60404	21109.15621	17472.24601	22551.72332	18292.42619	NA	NA	NA	NA	NA	NA	NA	NA	NA	NA	NA	NA	NA	NA	NA	NA	NA	NA	NA	NA	NA	NA	NA	NA	NA	NA	NA	NA	NA	NA	NA	NA	NA	NA	NA	NA	NA	NA	NA	NA	NA	NA	NA	NA	NA	NA	NA	NA	NA	NA	NA	NA	NA	NA	NA	NA	NA	NA	NA	NA	NA	NA	NA	NA	NA	NA	NA	NA	NA	NA	NA	NA	NA	NA	NA	NA	NA	NA	NA	NA	NA	NA	NA	NA	NA	NA	NA	NA	NA	NA	NA	NA	NA	NA	NA	NA	NA	NA	NA	NA	NA	NA	NA	NA	NA	NA	NA	NA	NA	NA	NA	NA	NA	NA	NA	NA	NA	NA	NA	NA	NA	NA	NA	NA	NA	NA	NA	NA	NA	NA	NA	NA	NA	NA	59943.96556	42551.89613	NA	34601.69392	46632.13827	20794.80812	63443.85519	28310.4573	NA	NA	45013.39249	32769.2737	24572.1154	32640.8178	NA	NA	NA	42043.58157	49869.99109	40591.40571	51629.1087	61387.53515	39952.91569	NA	NA	NA	NA	90310.504	34168.64781	NA	33574.96363	NA	NA	NA	NA	NA	NA	NA	NA	NA	NA	NA	NA	NA	NA	NA	NA	NA	NA	NA	NA	NA	NA	NA	NA	NA	NA	NA	NA	NA	NA	NA	NA	NA	NA	NA	NA	NA	NA	NA	NA	NA	NA	NA	NA	NA	NA	NA	NA	NA	NA	NA	NA	NA	NA	NA	NA	NA	NA	NA	NA	NA	NA	NA	NA	NA	NA	NA	NA	NA	NA	NA	NA	NA	NA	NA	NA	NA	NA	NA	NA	NA	NA	NA	NA	NA	NA	NA	NA	NA	NA	NA	NA	NA	NA	NA	NA	NA	NA	NA	NA	NA	NA	NA	NA	NA	NA	NA	NA	NA	NA	NA	NA	NA	NA	NA	NA	NA	NA	NA	NA	NA	NA	NA	NA	NA	NA	NA	NA	NA	NA	NA	NA	NA	NA	NA	NA	NA	NA	NA	NA	NA	NA	NA	NA	NA	NA	NA	NA	NA	NA	NA	NA	NA	NA	NA	NA	NA	NA	NA	NA	NA	NA	NA	NA	NA	NA	NA	NA	NA	NA	NA	NA	NA	NA	NA	NA	NA	NA	NA	NA	NA	NA	NA	NA	NA	NA	NA	NA	NA	NA	NA	NA	NA	NA	NA	NA	NA	NA	NA	11098.9095	14647.11517	19450.1265	11018.81771	14137.34208	20907.47012	11729.48584	30772.49865	14113.61467	9988.385317	16573.94122	13682.67382	18510.61911	7557.459157	20066.46743	NA	NA	10208.52618	18233.42651	16487.46318	17016.43952	14150.25128	13490.24907	12226.66061	10368.30651	13178.17271	12901.16579	14128.21841	16551.45149	15238.99187	15446.06003	10020.00084	NA	35469.5223	23941.06419	16418.63358	37267.33536	44024.69824	60374.55536	32594.76028	43037.57217	20973.37701	NA	29988.29462	30637.97084	20451.25558	53662.15593	24903.32882	NA	NA	26316.32775	31261.37012	30485.65071	53585.36641	40966.07331	55099.28511	40470.7479	NA	19587.83913	NA	50276.53806	22412.18989	26895.49523	18129.55824	NA	NA	NA	NA	NA	NA	NA	NA	NA	NA	NA	NA	NA	NA	NA	NA	NA	NA	NA	NA	NA	NA	NA	NA	NA	NA	NA	NA	NA	NA	NA	NA	NA	NA	NA	NA	NA	NA	NA	NA	NA	NA	NA	NA	NA	NA	NA	NA	NA	NA	NA	NA	NA	NA	NA	NA	NA	NA	NA	NA	NA	NA	NA	NA	NA	NA	NA	NA	NA	NA	NA	NA	NA	NA	NA	NA	NA	NA	NA	NA	NA	NA	NA	NA	NA	NA	NA	NA	NA	NA	NA	NA	NA	NA	NA	NA	NA	NA	NA	NA	NA	NA	NA	NA	NA	NA	NA	NA	NA	NA	NA	NA	NA	NA	NA	NA	NA	NA	NA	NA	NA	NA	NA	NA	NA	NA	NA	NA	NA	NA	NA	NA	NA	NA	NA	NA	NA	NA	NA	NA	NA	NA	NA	NA	NA	NA	NA	NA	NA	NA	NA	NA	NA	NA	NA	NA	NA	NA	NA	NA	NA	NA	NA	NA	NA	NA	NA	NA	NA	NA	NA	NA	NA	NA	NA	NA	NA	NA	NA	NA	NA	NA	NA	NA	NA	NA	NA	NA	NA	NA	NA	NA	NA	NA	NA	NA	NA	NA	NA	NA	NA	NA	NA	NA	NA	NA	NA	NA	NA	NA	NA	NA	NA	NA	NA	NA	NA	NA	NA	NA	NA	NA	NA	NA	NA	NA	NA	NA	NA	NA	NA	NA	NA	NA	NA	NA	NA	NA	NA	NA	NA	NA	NA	NA	NA	NA	NA	NA	NA	NA	NA	NA	NA	NA	NA	NA	NA	NA	NA	NA	NA	NA	NA	NA	NA	NA	NA	NA	NA	NA	NA	NA	NA	NA	NA	NA	NA	NA	NA	NA	NA	NA	NA	NA	NA	NA	NA	NA	NA	NA	NA	NA	NA	NA	NA	NA	NA	NA	NA	20017.80044	18688.38261	NA	23548.18487	42129.06601	16827.42719	26921.73831	19324.41674	21880.63096	27011.76797	52188.4406	NA	17191.26732	21275.59232	34365.83836	NA	NA	27775.03382	NA	NA	29215.81063	19028.41009	24463.03112	49736.6176	NA	NA	14924.60189	42055.5987	NA	33056.63428	NA	NA	NA	NA	NA	NA	NA	NA	NA	NA	NA	NA	NA	NA	NA	NA	NA	NA	NA	NA	NA	NA	NA	NA	NA	NA	NA	NA	NA	NA	NA	NA	NA	NA	NA	NA	NA	NA	NA	NA	NA	NA	NA	NA	NA	NA	NA	NA	NA	NA	NA	NA	NA	NA	NA	NA	NA	NA	NA	NA	NA	NA	NA	NA	NA	NA	NA	NA	NA	NA	25261.28205	16292.37903	33748.2027	25616.44221	26404.60684	30403.61194	39372.7203	25243.60216	36041.23498	35507.41872	30708.45334	38656.634	43781.3291	24122.82192	NA	NA	27166.49246	39699.17124	32615.38471	18820.58704	32896.52033	29068.42993	32755.508	NA	38935.70963	19151.2605	39349.08273	30665.26509	20698.7356	21430.06511	41661.23016	NA	NA	NA	NA	NA	NA	NA	NA	NA	NA	NA	NA	NA	NA	NA	NA	NA	NA	NA	NA	NA	NA	NA	NA	NA	NA	NA	NA	NA	NA	NA	NA	NA	NA	NA	NA	NA	NA	NA	NA	NA	NA	NA	NA	NA	NA	NA	NA	NA	NA	NA	NA	NA	NA	NA	NA	NA	NA	NA	NA	NA	NA	NA	NA	NA	NA	NA	15922.58711	9413.430288	NA	NA	10376.87009	NA	NA	NA	NA	NA	NA	16628.31028	13331.54922	20851.50041	NA	NA	NA	16189.36858	NA	NA	24835.52597	16909.22124	NA	16132.10974	NA	21223.75668	15762.80829	NA	16809.73786	16488.45855	13100.48238	NA	NA	NA	NA	NA	NA	NA	NA	NA	NA	NA	NA	NA	NA	NA	NA	NA	NA	NA	NA	NA	NA	NA	NA	NA	NA	NA	NA	NA	NA	NA	NA	NA	NA	NA	NA	NA	NA	NA	NA	NA	NA	NA	NA	NA	NA	NA	NA	NA	NA	NA	NA	NA	NA	NA	NA	NA	NA	NA	NA	NA	NA	NA	NA	NA	NA	NA	NA	NA	NA	NA	NA	NA	NA	NA	NA	NA	NA	NA	NA	NA	NA	NA	NA	NA	NA	NA	NA	NA	NA	NA	NA	NA	NA	NA	NA	NA	NA	NA	NA	NA	NA	NA	NA	NA	NA	NA	NA	NA	NA	NA	NA	NA	NA	NA	NA	NA	NA	NA	NA	NA	NA	NA	NA	NA	NA	NA	NA	NA	NA	NA	NA	NA	NA	NA	NA	NA	NA	NA	NA	NA	NA	NA	NA	NA	NA	NA	NA	NA	NA	NA	NA	NA	NA	NA	NA	NA	NA	NA	NA	NA	NA	NA	NA	NA	NA	NA	NA	NA	NA	NA	NA	NA	NA	NA	NA	NA	NA	NA	NA	NA	NA	NA	NA	NA	NA	NA	NA	NA	NA	NA	NA	NA	NA	NA	NA	NA	NA	NA	NA	NA	NA	NA	NA	NA	NA	NA	NA	NA	NA	NA	NA	NA	NA	NA	NA	NA	NA	NA	NA	NA	NA	NA	NA	NA	NA	NA	NA	NA	NA	NA	NA	NA	NA	NA	NA	NA	NA	NA	NA	NA	NA	NA	NA	NA	NA	NA	NA	NA	NA	NA	NA	NA	NA	NA	NA	NA	NA	NA	NA	NA	NA	NA	NA	NA	NA	NA	NA	NA	NA	NA	NA	NA	NA	NA	NA	NA	NA	NA	NA	NA	NA	NA	NA	NA	NA	NA	NA	NA	NA	NA	NA	NA	NA	NA	NA	NA	NA	NA	NA	NA	NA	NA	NA	NA	NA	NA	NA	NA	NA	NA	NA	NA	NA	NA	NA	NA	NA	NA	NA	NA	NA	NA	NA	NA	NA	NA	NA	NA	NA	NA	NA	24216.01175	21012.28115	9211.01608	15914.8099	14899.14976	19263.18165	15600.94936	15835.60713	15258.04141	12583.21999	18797.06984	24107.17346	12697.89876	19929.62702	18467.97145	NA	NA	12820.38988	22951.91008	14187.18058	18095.69629	12506.94031	12807.5595	18134.50305	8552.459995	15943.26016	18032.42433	14363.77712	17502.98358	11993.15954	17731.16226	12930.72434	NA	NA	NA	NA	NA	NA	NA	NA	NA	NA	NA	NA	NA	NA	NA	NA	NA	NA	NA	NA	NA	NA	NA	NA	NA	NA	NA	NA	NA	NA	NA	NA	NA	NA	NA	NA	NA	NA	NA	NA	NA	NA	NA	NA	NA	NA	NA	NA	NA	NA	NA	NA	NA	NA	NA	NA	NA	NA	NA	NA	NA	NA	NA	NA	NA	NA	NA	NA	NA	NA	NA	NA	NA	NA	NA	NA	NA	NA	NA	NA	NA	NA	NA	NA	NA	NA	NA	NA	NA	NA	NA	NA	NA	NA	NA	NA	NA	NA	NA	NA	NA	NA	NA	NA	NA	NA	NA	NA	NA	NA	NA	NA	NA	NA	NA	NA	NA	NA	NA	NA	NA	NA	NA	NA	NA	NA	NA	NA	NA	NA	NA	NA	NA	NA	NA	NA	NA	NA	NA	NA	NA	NA	NA	NA	NA	NA	NA	NA	NA	NA	NA	NA	NA	NA	NA	NA	NA	NA	NA	NA	NA	NA	NA	NA	NA	NA	NA	NA	NA	NA	NA	NA	NA	NA	NA	NA	NA	NA	NA	NA	NA	NA	NA	NA	NA	NA	NA	NA	NA	NA	NA	NA	NA	NA	NA	NA	NA	NA	NA	NA	NA	NA	NA	NA	NA	NA	NA	NA	NA	NA	NA	NA	NA	NA	NA	NA	NA	NA	NA	NA	NA	NA	NA	NA	NA	NA	NA	NA	NA	NA	NA	NA	NA	NA	NA	NA	NA	NA	NA	NA	NA	NA	NA	NA	NA	NA	NA	NA	NA	NA	NA	NA	NA	NA	NA	NA	NA	NA	NA	NA	NA	NA	NA	NA	NA	19061.97703	10848.71575	18395.59212	29183.70641	13129.10203	NA	10293.40177	26145.55315	14268.65299	18526.44615	16924.27107	12942.51541	11397.302	33447.50604	15586.61676	NA	NA	16472.95864	11542.11736	12961.35089	9756.786055	22102.54255	20858.10721	11175.96499	NA	26971.30767	12701.90159	16813.30123	10610.52511	NA	12808.6121	NA	NA	NA	NA	NA	NA	NA	NA	NA	NA	NA	NA	NA	NA	NA	NA	NA	NA	NA	NA	NA	NA	NA	NA	NA	NA	NA	NA	NA	NA	NA	NA	NA	NA	NA	19239.32883	13217.58575	14613.57165	12982.743	8836.37863	15703.88495	33365.20782	13536.29999	24017.65146	24359.40519	NA	10500.97038	12649.44696	12710.39884	NA	NA	NA	15896.42005	12818.75396	9613.15845	NA	7955.794012	10197.35941	25152.50357	18379.91335	21716.53024	20623.43854	12651.02353	11282.98247	NA	13666.00728	22540.98788	NA	NA	NA	NA	NA	NA	NA	NA	NA	NA	NA	NA	NA	NA	NA	NA	NA	NA	NA	NA	NA	NA	NA	NA	NA	NA	NA	NA	NA	NA	NA	NA	NA	NA	20597.44268	17427.03673	13063.92442	15025.09959	23368.50706	10882.74171	15092.40777	10088.02931	11052.57908	14048.00543	10467.33141	19471.82678	29598.19912	15535.30119	18946.39113	NA	NA	15229.50155	13922.33232	11569.7369	15378.55121	22244.85839	20275.3553	15064.64115	22282.23504	18912.87411	13197.02886	15268.99572	16143.75035	21990.86623	12283.2372	10556.49744	NA	NA	NA	NA	NA	NA	NA	NA	NA	NA	NA	NA	NA	NA	NA	NA	NA	NA	NA	NA	NA	NA	NA	NA	NA	NA	NA	NA	NA	NA	NA	NA	NA	NA	15739.09887	14489.37383	12562.05379	12992.50991	13705.7338	10007.57814	10357.85286	12504.23168	16421.58509	13990.20937	13006.33467	14597.3378	14125.08767	NA	11296.90678	NA	NA	14896.442	5821.665856	7522.345044	NA	NA	14028.92124	NA	10067.39173	11388.87112	15259.60472	12812.15821	15671.44518	13709.24882	11526.12765	14804.72935	NA	NA	NA	NA	NA	NA	NA	NA	NA	NA	NA	NA	NA	NA	NA	NA	NA	NA	NA	NA	NA	NA	NA	NA	NA	NA	NA	NA	NA	NA	NA	NA	NA	NA	NA	18579.27956	23630.19447	22920.44336	19918.59757	15959.50951	18253.3679	17756.73721	17850.21434	10734.45669	15028.49241	14539.52131	30695.26068	12738.98708	16504.11543	NA	NA	23457.04662	32103.71327	24088.37018	9909.546191	15778.76027	17530.8446	16204.17848	NA	17543.68642	10740.77602	25390.67882	23049.28597	25942.44748	19181.77341	17227.42695	NA	NA	NA	NA	NA	NA	NA	NA	NA	NA	NA	NA	NA	NA	NA	NA	NA	NA	NA	NA	NA	NA	NA	NA	NA	NA	NA	NA	NA	NA	NA	NA	NA	NA	NA	NA	NA	NA	NA	NA	NA	NA	NA	NA	NA	NA	NA	NA	NA	NA	NA	NA	NA	NA	NA	NA	NA	NA	NA	NA	NA	NA	NA	NA	NA	NA	NA	NA	NA	NA	NA	NA	NA	NA	NA	NA	NA	NA	NA	NA	NA	NA	NA	NA	NA	NA	NA	NA	NA	NA	NA	NA	NA	NA	NA	NA	NA	NA	NA	NA	18528.56265	16236.66279	16636.1269	13729.50553	16457.52707	16717.8492	33739.16218	13346.02161	14598.049	17766.2335	18323.93388	16174.26468	16679.55293	20410.79862	15249.86958	NA	NA	21155.69418	29914.78298	20268.68346	15596.02121	18365.97401	16142.5756	22041.51767	19809.50852	15279.82018	17217.65398	10475.48494	22368.9848	21289.77785	20029.4039	13823.94424	NA	NA	NA	NA	NA	10305.164	15445.16969	NA	NA	NA	NA	15307.83999	16976.63989	NA	NA	NA	NA	10883.40072	9169.734466	13643.99173	17592.10552	NA	NA	NA	NA	NA	NA	NA	NA	9411.172471	9433.591159	NA	NA	NA	NA	NA	NA	NA	NA	NA	NA	NA	NA	41990.16641	50351.59953	7811.774689	9130.623235	NA	NA	NA	NA	NA	NA	NA	NA	NA	NA	NA	NA	NA	NA	NA	NA	NA	NA	13346.14519	15579.97612	NA	NA	NA	NA	6939.871643	8522.778256	NA	NA	NA	NA	34580.18003	40987.46343	NA	NA	NA	NA	NA	NA	NA	NA	NA	NA	NA	NA	NA	NA	NA	NA	NA	NA	NA	NA	15469.03978	20321.24059	NA	NA	NA	NA	NA	NA	NA	NA	NA	NA	NA	NA	NA	NA	NA	NA	38516.31518	44175.8292	NA	NA	47271.80656	61491.46982	NA	NA	30003.68483	31731.0359	NA	NA	40869.93226	50178.50881	NA	NA	51983.70066	57895.74044	NA	NA	NA	NA	NA	NA	46311.88389	47542.04565
Q16512	20	PKN1	0.9983	sp|Q16512|PKN1_HUMAN	Q16512	PKN1_HUMAN	Serine/threonine-protein kinase N1	Homo sapiens		13286.01656	NA	NA	NA	NA	NA	NA	NA	NA	NA	NA	NA	NA	NA	NA	NA	NA	NA	NA	NA	NA	NA	NA	NA	NA	NA	NA	NA	NA	NA	NA	NA	NA	NA	17171.52261	15570.60483	NA	NA	NA	28909.2161	43186.5927	26729.88957	NA	NA	20383.30808	NA	NA	NA	18641.79161	NA	NA	15049.04394	13904.2309	23124.20144	25044.604	NA	NA	NA	NA	32901.63539	NA	25767.81974	NA	NA	14662.29627	NA	NA	NA	NA	NA	NA	NA	NA	NA	NA	NA	NA	NA	NA	NA	NA	NA	NA	NA	NA	NA	NA	NA	NA	NA	NA	NA	NA	NA	NA	NA	NA	NA	NA	NA	12665.23738	9943.498564	NA	11050.38382	13282.58554	NA	7736.227795	NA	NA	NA	NA	NA	NA	11708.66513	7947.189092	NA	NA	19632.37746	NA	NA	NA	NA	16918.57504	NA	43927.07031	NA	NA	NA	NA	NA	33262.84343	15428.92951	NA	NA	NA	NA	NA	NA	NA	NA	NA	NA	NA	NA	NA	NA	NA	NA	NA	NA	NA	NA	NA	NA	NA	NA	NA	NA	NA	NA	NA	NA	NA	NA	NA	NA	NA	NA	NA	NA	NA	NA	NA	NA	NA	NA	NA	NA	NA	NA	NA	NA	NA	NA	NA	NA	NA	NA	NA	NA	NA	NA	NA	NA	NA	NA	NA	NA	NA	NA	NA	NA	NA	NA	NA	NA	NA	NA	NA	NA	NA	NA	NA	NA	NA	NA	NA	NA	NA	NA	NA	NA	NA	NA	NA	NA	NA	NA	NA	NA	NA	NA	12546.62768	15301.98953	NA	16797.33556	NA	NA	NA	26122.34208	18352.54535	24697.17651	21841.71388	24204.66372	21010.05481	22905.12914	NA	NA	NA	6083.528909	NA	NA	19446.16335	NA	14327.06467	NA	NA	17418.24704	10318.85111	22931.03945	12107.88434	19107.02759	19939.34831	14476.63001	NA	NA	NA	NA	NA	NA	NA	NA	NA	NA	NA	NA	NA	NA	NA	NA	NA	NA	NA	NA	NA	NA	NA	NA	NA	NA	NA	NA	NA	NA	NA	NA	NA	NA	NA	NA	NA	NA	NA	NA	NA	NA	NA	NA	NA	NA	NA	NA	NA	NA	NA	NA	NA	NA	NA	NA	NA	NA	NA	NA	NA	NA	NA	NA	NA	NA	NA	NA	NA	NA	NA	NA	NA	NA	NA	NA	NA	NA	NA	NA	NA	NA	NA	NA	NA	NA	NA	NA	NA	NA	NA	NA	NA	NA	NA	NA	NA	NA	NA	NA	NA	NA	NA	NA	NA	NA	NA	NA	NA	NA	NA	NA	NA	NA	NA	NA	NA	NA	NA	NA	NA	NA	NA	NA	NA	NA	NA	NA	NA	NA	NA	NA	NA	NA	NA	NA	NA	NA	NA	NA	NA	NA	NA	NA	NA	NA	NA	NA	NA	NA	NA	NA	NA	NA	NA	NA	NA	NA	NA	NA	NA	NA	NA	NA	NA	NA	NA	NA	NA	NA	NA	NA	NA	NA	NA	NA	NA	NA	NA	NA	NA	NA	NA	NA	NA	NA	NA	NA	NA	NA	NA	NA	NA	NA	NA	NA	NA	NA	NA	NA	21636.67631	21370.35035	NA	NA	28483.67184	19346.35762	NA	15552.38947	NA	NA	NA	12228.23748	12718.0615	26369.23336	NA	NA	NA	NA	NA	NA	21722.22838	24653.35784	NA	NA	NA	NA	NA	NA	35011.63955	14023.174	26052.92058	NA	NA	NA	NA	NA	NA	NA	NA	NA	NA	NA	NA	NA	NA	NA	NA	NA	NA	NA	NA	NA	NA	NA	NA	NA	NA	NA	NA	NA	NA	NA	NA	NA	NA	NA	NA	NA	NA	NA	NA	NA	NA	NA	NA	NA	NA	NA	NA	NA	NA	NA	NA	NA	NA	NA	NA	NA	NA	NA	NA	NA	NA	NA	NA	NA	NA	NA	NA	NA	NA	NA	NA	NA	NA	NA	NA	NA	NA	NA	NA	NA	NA	NA	NA	NA	NA	NA	NA	NA	NA	NA	NA	NA	NA	NA	NA	NA	NA	NA	NA	20343.65098	10999.59453	23234.72159	13646.54462	26579.6782	NA	24758.77709	16559.31921	52925.65668	21355.83601	21769.7707	22461.65981	NA	NA	NA	NA	NA	NA	13024.95621	NA	NA	NA	NA	13091.71634	NA	NA	NA	21020.33521	15104.88382	NA	NA	17376.47489	NA	NA	NA	NA	NA	NA	NA	NA	NA	NA	NA	NA	NA	NA	NA	NA	NA	NA	NA	NA	NA	NA	NA	NA	NA	NA	NA	NA	NA	NA	NA	NA	NA	NA	NA	NA	NA	NA	NA	NA	NA	NA	NA	NA	NA	NA	NA	NA	NA	NA	NA	NA	NA	NA	NA	NA	NA	NA	NA	NA	NA	NA	NA	NA	NA	NA	NA	10682.36703	14179.28486	17703.06852	NA	NA	NA	18174.20556	4410.481709	14948.74892	22393.2885	13875.56961	29887.63212	NA	15475.06376	23844.51766	NA	NA	NA	NA	21823.44599	40469.4502	23013.36686	26891.02091	NA	NA	26725.57907	18644.42937	21096.9275	25310.87004	12635.44519	38091.31086	NA	NA	NA	27208.9617	28313.98809	29775.69058	25833.51702	44161.94056	NA	NA	22914.90645	39943.68234	28217.10124	NA	23037.60116	NA	15227.47467	NA	NA	29510.47991	13708.78326	NA	NA	19141.92091	NA	NA	NA	28082.00168	NA	NA	26270.04883	27283.20599	17941.95827	NA	NA	NA	NA	NA	NA	NA	NA	NA	NA	NA	NA	NA	NA	NA	NA	NA	NA	NA	NA	NA	NA	NA	NA	NA	NA	NA	NA	NA	NA	NA	NA	NA	NA	NA	NA	NA	NA	NA	NA	NA	NA	NA	NA	NA	NA	NA	NA	NA	NA	NA	NA	NA	NA	NA	NA	NA	NA	NA	NA	NA	NA	NA	NA	NA	NA	NA	NA	NA	16967.25381	NA	NA	NA	14863.8762	16983.45693	NA	NA	NA	31455.79265	23499.33123	22304.16186	22423.97025	NA	NA	NA	20220.45021	24348.26133	13319.51387	NA	22284.16127	18472.35756	8609.345664	17190.90377	23989.70485	NA	15012.64605	18144.38896	15253.75117	NA	12577.15438	NA	NA	NA	NA	NA	NA	NA	NA	NA	NA	NA	NA	NA	NA	NA	NA	NA	NA	NA	NA	NA	NA	NA	NA	NA	NA	NA	NA	NA	NA	NA	NA	NA	NA	NA	12647.17112	NA	26652.68156	25330.29995	NA	NA	NA	18560.10348	NA	17613.75161	NA	25019.93973	NA	8951.867773	NA	NA	NA	22159.94145	24957.27094	29350.24209	41456.07492	NA	24127.60656	NA	NA	25941.23208	NA	NA	NA	30848.64726	NA	NA	18050.83392	30424.6061	19059.41479	NA	21030.12966	NA	16674.13722	12825.2406	23573.08111	NA	NA	NA	11378.57469	12238.63458	NA	NA	NA	15696.92386	NA	18741.32604	NA	35148.88029	16380.73783	22190.44837	NA	21128.68609	NA	NA	18999.13438	NA	16546.45807	NA	NA	NA	NA	NA	NA	NA	NA	NA	NA	NA	NA	NA	NA	NA	NA	NA	NA	NA	NA	NA	NA	NA	NA	NA	NA	NA	NA	NA	NA	NA	NA	NA	NA	NA	NA	NA	NA	NA	NA	NA	NA	NA	NA	NA	NA	NA	NA	NA	NA	NA	NA	NA	NA	NA	NA	NA	NA	NA	NA	NA	NA	NA	NA	NA	NA	NA	NA	NA	NA	NA	NA	NA	NA	NA	NA	NA	NA	NA	NA	NA	NA	NA	NA	NA	NA	NA	NA	NA	NA	NA	NA	NA	NA	NA	NA	NA	NA	NA	NA	NA	NA	NA	NA	NA	NA	NA	NA	NA	NA	NA	NA	NA	NA	NA	NA	NA	NA	NA	NA	NA	NA	NA	NA	NA	NA	NA	NA	NA	NA	NA	NA	NA	NA	NA	NA	NA	NA	NA	NA	NA	NA	NA	NA	NA	NA	NA	NA	NA	NA	NA	NA	NA	NA	NA	NA	NA	NA	NA	NA	NA	NA	NA	NA	NA	NA	NA	23534.29156	14805.26031	25214.15404	15884.16898	NA	NA	16460.1381	NA	NA	NA	20524.79425	29201.24966	NA	NA	7935.671553	NA	NA	20494.51023	NA	31223.89852	NA	22622.35031	NA	23040.71596	NA	33460.36563	NA	NA	NA	21047.74688	NA	27272.0004	NA	NA	NA	NA	NA	NA	NA	NA	NA	NA	NA	NA	NA	NA	NA	NA	NA	NA	NA	NA	NA	NA	NA	NA	NA	NA	NA	NA	NA	NA	NA	NA	NA	NA	NA	NA	NA	NA	NA	NA	NA	NA	NA	NA	NA	NA	NA	NA	NA	NA	NA	NA	NA	NA	NA	NA	NA	NA	NA	NA	NA	NA	NA	NA	NA	NA	NA	NA	NA	NA	NA	NA	NA	NA	NA	NA	NA	NA	NA	NA	NA	NA	NA	NA	NA	NA	NA	NA	NA	NA	NA	NA	NA	NA	NA	NA	NA	NA	NA	NA	NA	NA	NA	NA	NA	NA	NA	NA	NA	NA	NA	NA	NA	NA	NA	NA	NA	NA	NA	NA	NA	NA	NA	NA	NA	NA	NA	NA	NA	NA	NA	NA	NA	NA	NA	NA	NA	NA	NA	NA	NA	NA	NA	NA	NA	NA	NA	NA	NA	NA	NA	NA	NA	NA	NA	NA	NA	NA	NA	NA	NA	NA	NA	NA	NA	NA	NA	NA	NA	NA	NA	NA	NA	NA	NA	NA	NA	NA	NA	NA	NA	NA	NA	NA	NA	NA	NA	NA	NA	NA	NA	NA	NA	NA	NA	NA	NA	NA	NA	22057.95201	NA	NA	NA	NA	12213.86165	10344.94734	14739.14658	14744.02712	16376.68447	NA	18258.14335	NA	14191.29113	24954.19008	NA	NA	NA	17703.9805	36679.58833	11921.47925	6871.868838	24801.92465	NA	30594.56298	NA	18834.32156	NA	NA	14088.30423	21419.79023	23579.27279	NA	NA	NA	NA	NA	NA	NA	NA	NA	NA	NA	NA	NA	NA	NA	NA	NA	NA	NA	NA	NA	NA	NA	NA	NA	NA	NA	NA	NA	NA	NA	NA	NA	NA	NA	12184.22645	NA	NA	NA	NA	NA	11048.27292	NA	NA	9875.665969	9885.15166	NA	32124.40676	28339.18653	NA	NA	18478.75669	NA	NA	13790.30539	23121.89945	11998.44877	20525.68039	14752.85377	NA	11029.50387	12050.7371	NA	12254.45621	18967.09294	NA	NA	NA	NA	NA	NA	NA	NA	NA	NA	NA	NA	NA	NA	NA	NA	NA	NA	NA	NA	NA	NA	NA	NA	NA	NA	NA	NA	NA	NA	NA	NA	NA	NA	NA	27031.95177	8616.445579	12546.41618	10614.99954	NA	NA	NA	16762.01137	26654.39502	NA	NA	NA	NA	12216.58691	19544.67091	NA	NA	21367.39013	21181.96111	NA	NA	13013.86933	NA	NA	19447.74598	NA	NA	17433.51317	NA	22040.8032	26035.81518	16610.87528	NA	NA	9446.693762	22167.51778	NA	27875.05339	NA	15281.76873	NA	NA	14194.08664	NA	11747.85473	NA	NA	NA	NA	NA	NA	17765.42066	27854.32382	36827.96134	12345.77621	32294.49781	NA	NA	11438.41687	NA	11084.87982	NA	25774.25753	NA	18343.67444	NA	NA	NA	NA	NA	NA	NA	NA	NA	NA	NA	NA	NA	NA	NA	NA	NA	NA	NA	NA	NA	NA	NA	NA	NA	NA	NA	NA	NA	NA	NA	NA	NA	NA	NA	NA	NA	NA	NA	NA	NA	NA	NA	NA	NA	NA	NA	NA	NA	NA	NA	NA	NA	NA	NA	NA	NA	NA	NA	NA	NA	NA	NA	NA	NA	NA	NA	NA	NA	NA	19413.86128	26920.64652	11218.08719	NA	30965.04964	NA	22093.49971	22457.51316	NA	17865.60773	NA	NA	NA	NA	26580.17797	NA	NA	17425.69445	16952.86985	20648.84865	32577.31075	NA	NA	NA	19821.43737	15565.90772	24921.82654	18975.29962	18042.86426	NA	NA	NA	NA	NA	NA	NA	NA	NA	NA	NA	NA	NA	NA	NA	NA	NA	NA	NA	NA	NA	NA	NA	NA	NA	NA	NA	NA	NA	NA	NA	NA	NA	NA	NA	NA	NA	NA	NA	NA	NA	NA	NA	NA	NA	NA	NA	NA	NA	NA	NA	NA	NA	NA	NA	NA	NA	NA	NA	NA	NA	NA	NA	NA	NA	NA	NA	NA	NA	NA	NA	NA	NA	NA	NA	NA	NA	NA	NA	NA	NA	NA	NA	NA	NA	NA	NA	NA	NA	NA	NA	NA	NA	NA	NA	NA	NA	NA	NA	NA	NA	NA	NA	22889.11542	14900.19854	16607.06988	21299.99721	10005.15837	11496.58941	NA	13727.59176	16994.85908	9546.373102	18040.60909	11355.34496	NA	NA	NA	20739.54425	NA	NA	24553.98633	17180.00098	16720.88035	16577.71704	37139.20336	NA	NA	NA	NA	10965.37836	NA	NA	NA	NA	NA	NA	NA	NA	NA	NA	NA	NA	NA	NA	NA	NA	NA	NA	NA	NA	NA	NA	NA	NA	NA	NA	NA	NA	NA	NA	NA	NA	NA	NA	NA	NA	NA	NA	NA	NA	NA	NA	NA	NA	NA	NA	NA	NA	NA	NA	NA	NA	NA	NA	NA	NA	NA	NA	NA	NA	NA	NA	NA	NA	NA	NA	NA	NA	NA	NA	NA	NA	NA	NA	NA	NA	NA	NA	NA	NA	NA	NA	NA	NA	NA	NA	NA	NA	NA	NA	NA	NA	NA	NA	NA	NA	NA	NA	NA	NA	NA	NA	NA	NA	NA	NA	NA	NA	NA	NA	NA	NA	NA	NA	NA	NA	NA	NA	NA	NA	NA	NA	NA	NA	NA	NA	NA	NA	NA	NA	NA	NA	NA	NA	NA	11266.61163	13062.95256	14603.35708	11713.73134	NA	NA	22780.63873	28154.49469	21481.86724	21679.30408	NA	9760.05955	NA	NA	NA	NA	NA	NA	NA	24194.99444	20982.56595	NA	13429.47672	NA	NA	10822.82168	26238.33566	NA	16131.50174	36073.63454	NA	NA	NA	NA	NA	NA	NA	NA	NA	NA	NA	NA	NA	NA	NA	NA	NA	NA	NA	NA	NA	NA	NA	NA	NA	NA	NA	NA	NA	NA	NA	NA	NA	NA	NA	NA	NA	NA	NA	NA	NA	NA	NA	NA	NA	NA	NA	NA	NA	NA	NA	NA	NA	NA	NA	NA	NA	NA	NA	NA	NA	NA	NA	NA	NA	NA	NA	NA	NA	NA	NA	NA	NA	NA	NA	NA	NA	NA	NA	NA	NA	NA	NA	NA	NA	NA	NA	NA	NA	NA	NA	NA	NA	NA	NA	NA	NA	NA	NA	NA	NA	10502.30929	23834.1564	13797.44858	NA	NA	19605.7584	NA	23215.03489	13895.15017	13790.24253	21148.78626	15640.87712	19443.35188	NA	17031.78869	NA	NA	NA	22521.55598	NA	NA	NA	15367.00252	NA	NA	NA	7404.772252	16004.71646	18387.32546	31502.25315	30261.10191	27868.42767	NA	NA	NA	NA	NA	NA	NA	NA	NA	NA	NA	NA	NA	NA	NA	NA	NA	NA	NA	NA	NA	NA	NA	NA	NA	NA	NA	NA	NA	NA	NA	NA	NA	NA	NA	NA	NA	NA	NA	NA	NA	NA	NA	NA	NA	NA	NA	NA	NA	NA	NA	NA	NA	NA	NA	NA	NA	NA	NA	NA	NA	NA	NA	NA	NA	NA	NA	NA	NA	NA	NA	NA	NA	NA	NA	NA	NA	NA	NA	NA	NA	NA	NA	NA	NA	NA	NA	NA	NA	NA	NA	NA	NA	NA	NA	NA	NA	NA	NA	NA	NA	6872.319454	16446.56404	NA	NA	18217.39051	24764.50913	10586.19855	NA	13756.44366	21062.63304	14407.23858	NA	NA	15477.01577	NA	NA	29536.92059	NA	NA	24422.18943	NA	NA	30871.79272	NA	22191.7701	27804.63261	30509.48822	40463.85918	15564.10155	27182.6376	23458.15965	NA	NA	NA	NA	NA	NA	NA	NA	NA	NA	NA	NA	NA	NA	NA	NA	NA	NA	NA	NA	NA	NA	NA	NA	NA	NA	NA	NA	NA	NA	NA	NA	NA	NA	NA	NA	NA	NA	NA	NA	NA	NA	NA	NA	NA	NA	NA	NA	NA	NA	NA	NA	NA	NA	NA	NA	NA	NA	NA	NA	NA	NA	NA	NA	NA	NA	NA	NA	NA	NA	NA	NA	NA	NA	NA	NA	NA	NA	NA	NA	NA	NA	NA	NA	NA	NA	NA	NA	NA	NA	NA	NA	NA	NA	NA	NA	NA	NA	NA	NA	NA	NA	NA	NA	NA	NA	NA	NA	NA	NA	NA	NA	NA	NA	NA	NA	NA	NA	NA	NA	NA	NA	NA	NA	NA	NA	NA	NA	NA	NA	NA	NA	NA	NA	NA	20127.35735	22456.58532	NA	NA	29219.90702	29915.88033	NA	NA	NA	NA	NA	NA	27581.3814	31946.77115	NA	NA	NA	NA	NA	NA	NA	NA	NA	NA	NA	NA	20986.02529	20522.47651	NA	NA	NA	NA	NA	NA	18766.47086	23057.24306	NA	NA	NA	NA	34888.33605	35732.25021	15107.63419	25307.50786	NA	NA	NA	NA	15646.86424	22238.84615	NA	NA	24570.4729	21921.95517	14048.86935	16117.57012	NA	NA	NA	NA	NA	NA	NA	NA	NA	NA	23065.08964	23307.50742	NA	NA	NA	NA	NA	NA	NA	NA	NA	NA	NA	NA	24465.43463	21789.95081	NA	NA	25321.938	24020.76926	NA	NA	25326.06509	29426.61688	17201.28686	25101.47566	NA	NA	NA	NA	14043.2877	14753.76504	NA	NA	NA	NA	NA	NA	18813.88305	21572.37997	NA	NA	NA	NA	NA	NA	NA	NA	26029.30368	24824.4438	NA	NA	NA	NA	NA	NA	29663.84155	29392.07685	NA	NA	NA	NA	NA	NA	27143.41659	24706.60544	NA	NA	NA	NA	NA	NA	NA	NA
Q96EP5	16	DAZAP1	1	sp|Q96EP5|DAZP1_HUMAN	Q96EP5	DAZP1_HUMAN	DAZ-associated protein 1	Homo sapiens		13285.0572	7978.84511	27415.24336	5207.075046	NA	NA	NA	8984.755676	NA	14085.46999	NA	7583.660372	NA	NA	7614.256913	9603.860224	NA	NA	6509.913997	4071.904536	7863.841838	NA	4267.15186	8555.638459	9552.863684	10318.28935	7698.790678	7294.173129	12008.92755	9874.634651	8906.51492	10610.70704	NA	NA	NA	NA	NA	NA	NA	NA	NA	NA	NA	NA	NA	NA	NA	NA	NA	NA	NA	NA	NA	NA	NA	NA	NA	NA	NA	NA	NA	NA	NA	NA	NA	NA	NA	NA	NA	NA	NA	11135.64198	9896.499462	NA	NA	12742.66515	NA	NA	NA	3290.76978	5699.224865	NA	NA	NA	7269.068649	NA	NA	11379.76345	9201.767714	9069.38629	18938.76632	NA	5433.8914	7338.781193	NA	NA	6649.382625	10585.02166	NA	NA	10771.83474	NA	12143.45226	10808.33876	15060.95303	NA	15489.01942	18254.75162	47359.19679	NA	16329.83842	27805.64599	NA	NA	NA	NA	NA	12641.87905	NA	NA	NA	24924.64758	NA	27992.72832	37781.48039	NA	NA	NA	NA	18536.01383	6985.914106	13640.64578	NA	NA	NA	NA	NA	NA	NA	NA	NA	NA	NA	NA	NA	NA	NA	NA	NA	NA	NA	NA	NA	NA	NA	NA	NA	NA	NA	NA	NA	NA	NA	NA	NA	NA	12774.36041	NA	6903.957491	NA	NA	NA	25385.6966	26494.80307	16511.68706	13064.70314	NA	13446.16411	12755.58185	24316.81829	NA	NA	NA	NA	9528.256514	NA	NA	NA	18069.4291	15686.16124	NA	NA	NA	NA	21571.30639	15293.05023	15336.48157	20992.07567	NA	20353.82031	NA	NA	13927.44733	NA	10555.19286	14919.50822	9224.204568	NA	16903.219	NA	33427.09187	11269.78763	NA	11697.94996	NA	NA	NA	NA	10721.65844	NA	19420.10169	NA	NA	NA	5775.97156	NA	NA	7319.51749	NA	60577.55164	NA	NA	NA	NA	NA	NA	NA	NA	NA	NA	NA	NA	NA	NA	NA	NA	NA	NA	NA	NA	NA	NA	NA	NA	NA	NA	NA	NA	NA	NA	NA	NA	NA	NA	NA	NA	12143.30297	NA	NA	NA	NA	NA	8924.113966	15161.32773	7547.443822	31636.29277	14676.60799	NA	NA	13023.35117	NA	NA	NA	24216.39378	NA	NA	16479.77109	NA	NA	NA	NA	11976.16892	NA	NA	10815.30355	8666.036976	NA	NA	14917.39692	NA	16714.13347	14580.86374	NA	17374.31636	20671.85518	NA	NA	NA	15694.09278	NA	NA	29568.39712	15612.61735	NA	NA	31558.73592	NA	NA	42705.12117	16188.24087	34739.3564	NA	NA	21023.82355	14975.34046	52609.70532	19667.88276	NA	NA	14647.14523	NA	NA	NA	NA	NA	NA	NA	NA	NA	NA	NA	NA	NA	NA	NA	NA	NA	NA	NA	NA	NA	NA	NA	NA	NA	NA	NA	NA	NA	NA	NA	NA	NA	NA	NA	NA	NA	NA	NA	NA	NA	NA	NA	NA	NA	NA	NA	NA	NA	NA	NA	NA	NA	NA	NA	NA	NA	NA	NA	NA	NA	NA	NA	NA	NA	NA	NA	NA	NA	NA	NA	NA	NA	NA	NA	NA	NA	NA	NA	NA	NA	NA	NA	NA	NA	NA	NA	NA	NA	NA	NA	NA	NA	NA	NA	NA	NA	NA	NA	NA	NA	NA	NA	NA	NA	NA	NA	NA	NA	NA	NA	NA	NA	NA	NA	NA	NA	NA	NA	NA	NA	NA	NA	NA	NA	NA	NA	NA	NA	NA	NA	NA	NA	NA	8842.515179	5690.860332	NA	12187.09901	NA	7788.958396	9482.629648	NA	NA	NA	4901.74999	NA	6764.405833	9414.040921	NA	NA	NA	NA	8580.265878	NA	4462.235189	NA	NA	NA	NA	NA	NA	NA	NA	NA	4873.034381	NA	5384.089126	8832.620531	NA	5622.050416	NA	NA	6729.316027	5974.944291	NA	NA	NA	NA	NA	NA	15797.25769	NA	NA	8770.149328	3852.704777	NA	NA	NA	NA	7617.22313	NA	10276.79417	7148.009517	NA	8063.544166	NA	NA	NA	NA	NA	7151.679111	NA	NA	NA	9581.21518	NA	41318.55412	NA	NA	NA	16306.22514	23336.78459	6934.493219	NA	NA	NA	NA	26448.34795	31230.73178	NA	NA	18030.42756	22915.42775	NA	52797.78727	70016.97794	24316.3278	NA	NA	8695.969935	NA	NA	NA	4561.855792	15272.14736	NA	13474.33145	NA	NA	NA	13183.74044	NA	9206.247872	NA	5795.206848	NA	10482.83626	NA	NA	8042.997011	NA	13237.91349	10600.86419	NA	NA	NA	NA	NA	NA	NA	NA	NA	NA	NA	NA	NA	NA	NA	NA	NA	NA	NA	NA	NA	NA	NA	NA	NA	NA	NA	NA	NA	NA	NA	NA	NA	NA	NA	NA	NA	NA	NA	NA	NA	NA	NA	NA	NA	15371.35975	9224.772876	10664.71046	8345.988976	9581.085648	12138.95291	NA	9748.44149	9905.737041	12917.23368	NA	13341.23492	10213.98961	NA	NA	NA	NA	NA	NA	NA	15006.99551	21290.8695	NA	NA	NA	NA	NA	NA	10190.8799	NA	11679.82258	NA	NA	NA	NA	NA	NA	NA	NA	NA	NA	NA	NA	NA	NA	NA	NA	NA	NA	NA	NA	NA	NA	NA	NA	NA	NA	NA	NA	NA	NA	NA	NA	NA	NA	NA	5578.385773	NA	12031.98524	NA	NA	NA	NA	87437.03676	9676.522223	9967.963755	NA	5224.990271	14362.46739	4848.084017	7098.868693	NA	NA	NA	NA	6755.563488	NA	NA	3983.505604	NA	NA	NA	NA	10111.4675	NA	7366.984834	11064.44646	NA	NA	NA	NA	NA	NA	NA	NA	NA	NA	NA	NA	NA	NA	NA	NA	NA	NA	NA	NA	NA	NA	NA	NA	NA	NA	NA	NA	NA	NA	NA	NA	NA	NA	NA	10136.27734	NA	NA	13992.41322	20480.28783	7934.640797	19215.60746	13380.10154	NA	12348.70588	16026.97672	NA	NA	14570.78367	NA	NA	NA	16464.61733	14003.0063	NA	NA	NA	7472.804173	11786.30991	26265.75541	NA	13668.59089	NA	9170.983747	11306.98995	18769.47137	NA	NA	NA	NA	NA	NA	NA	NA	NA	NA	NA	NA	NA	NA	NA	NA	NA	NA	NA	NA	NA	NA	NA	NA	NA	NA	NA	NA	NA	NA	NA	NA	NA	NA	NA	NA	NA	NA	NA	NA	NA	NA	NA	NA	NA	NA	NA	NA	NA	NA	NA	NA	NA	NA	NA	NA	NA	NA	NA	NA	NA	NA	NA	NA	NA	NA	NA	NA	NA	NA	NA	NA	NA	NA	NA	NA	NA	NA	NA	NA	NA	NA	NA	NA	NA	NA	NA	NA	NA	NA	NA	NA	NA	NA	NA	NA	NA	NA	NA	NA	NA	NA	NA	NA	NA	NA	NA	NA	NA	NA	NA	NA	NA	NA	NA	NA	NA	NA	NA	NA	NA	NA	NA	NA	NA	NA	NA	NA	NA	NA	NA	NA	NA	NA	NA	NA	NA	NA	NA	NA	NA	NA	NA	NA	NA	NA	NA	NA	NA	NA	NA	NA	NA	NA	NA	NA	NA	NA	NA	NA	NA	NA	NA	NA	NA	NA	NA	NA	NA	NA	NA	NA	NA	NA	NA	NA	NA	NA	NA	NA	NA	NA	NA	NA	NA	NA	NA	NA	NA	NA	NA	NA	NA	NA	NA	NA	NA	NA	NA	NA	NA	NA	NA	NA	NA	NA	NA	NA	NA	NA	NA	NA	NA	NA	NA	NA	NA	NA	NA	NA	NA	NA	NA	NA	NA	NA	NA	NA	NA	NA	NA	NA	NA	NA	NA	NA	NA	NA	NA	NA	NA	NA	NA	NA	NA	NA	NA	NA	NA	NA	NA	NA	NA	NA	NA	NA	NA	NA	NA	NA	NA	NA	NA	NA	NA	NA	NA	13297.51416	23076.28748	NA	41621.08532	14332.32293	43232.43112	20260.16807	18576.33549	12643.39362	17134.10016	NA	30985.5043	14644.20584	25579.32982	NA	NA	NA	NA	NA	NA	NA	23828.75576	11012.66208	26453.0358	24470.53456	15286.72714	NA	NA	NA	12094.92374	NA	NA	NA	NA	NA	NA	NA	NA	NA	NA	NA	NA	NA	NA	NA	NA	NA	NA	NA	NA	NA	NA	NA	NA	NA	NA	NA	NA	NA	NA	NA	NA	NA	NA	NA	45453.09874	20372.1115	NA	16943.76276	NA	33483.78405	23455.45702	NA	19691.26054	27837.44355	35418.68717	37623.27572	31874.29318	32313.10926	26866.02282	NA	NA	12841.98248	22576.82501	28424.19112	NA	27586.12381	45749.39271	33640.02323	NA	24226.44206	NA	23155.95533	44652.9451	33276.29699	28816.74684	27199.98473	NA	NA	NA	NA	NA	NA	NA	NA	NA	NA	NA	NA	NA	NA	NA	NA	NA	NA	NA	NA	NA	NA	NA	NA	NA	NA	NA	NA	NA	NA	NA	NA	NA	NA	NA	NA	NA	NA	NA	NA	NA	NA	NA	NA	NA	NA	NA	NA	NA	NA	NA	NA	NA	NA	NA	NA	NA	NA	NA	NA	NA	NA	NA	NA	NA	NA	NA	NA	NA	NA	NA	NA	NA	NA	NA	NA	NA	NA	NA	NA	NA	NA	NA	NA	NA	NA	NA	NA	NA	NA	NA	NA	NA	NA	NA	NA	NA	NA	NA	NA	NA	NA	NA	NA	NA	NA	NA	NA	NA	NA	NA	NA	NA	NA	NA	NA	NA	NA	NA	NA	NA	NA	NA	NA	NA	NA	NA	NA	NA	NA	NA	NA	NA	NA	NA	NA	NA	NA	NA	NA	NA	NA	NA	NA	NA	NA	NA	NA	NA	NA	NA	NA	NA	NA	NA	NA	NA	NA	NA	NA	NA	NA	NA	NA	NA	NA	NA	NA	NA	NA	NA	NA	NA	NA	NA	NA	NA	NA	NA	NA	NA	NA	NA	NA	NA	NA	NA	NA	NA	NA	NA	NA	NA	NA	NA	NA	NA	NA	NA	NA	NA	NA	NA	NA	NA	NA	NA	NA	NA	NA	NA	NA	NA	NA	NA	NA	NA	NA	NA	NA	NA	NA	NA	NA	NA	NA	NA	NA	NA	NA	NA	NA	NA	NA	NA	NA	NA	NA	NA	NA	NA	NA	NA	NA	NA	NA	NA	NA	NA	NA	NA	NA	NA	NA	NA	NA	NA	NA	NA	NA	NA	NA	NA	NA	NA	NA	NA	NA	NA	NA	NA	NA	NA	NA	NA	NA	NA	NA	NA	NA	NA	NA	NA	NA	NA	NA	NA	NA	NA	NA	NA	NA	NA	NA	NA	NA	NA	NA	NA	NA	NA	NA	NA	NA	NA	NA	NA	NA	NA	NA	NA	NA	NA	NA	NA	NA	NA	NA	NA	NA	NA	NA	NA	NA	NA	NA	NA	NA	NA	NA	NA	NA	NA	NA	NA	NA	NA	NA	NA	NA	NA	NA	NA	NA	NA	NA	NA	NA	NA	NA	NA	NA	NA	NA	NA	NA	NA	NA	NA	NA	NA	NA	NA	NA	NA	NA	NA	NA	NA	NA	NA	NA	NA	NA	NA	NA	NA	NA	NA	NA	NA	NA	NA	NA	NA	NA	NA	NA	NA	NA	NA	NA	NA	NA	NA	NA	NA	NA	NA	NA	NA	NA	NA	NA	NA	NA	NA	NA	NA	NA	NA	NA	NA	NA	NA	NA	NA	NA	NA	NA	NA	NA	NA	NA	NA	NA	NA	NA	NA	NA	NA	NA	NA	NA	NA	NA	NA	NA	NA	NA	NA	NA	NA	NA	NA	NA	NA	NA	NA	NA	NA	NA	NA	NA	NA	NA	NA	NA	NA	NA	NA	NA	NA	NA	NA	NA	NA	NA	NA	NA	NA	NA	NA	NA	NA	NA	NA	NA	NA	NA	NA	NA	NA	NA	NA	NA	NA	NA	NA	NA	NA	NA	NA	NA	NA	NA	NA	NA	NA	NA	NA	NA	NA	NA	NA	NA	NA	NA	NA	NA	NA	NA	NA	NA	NA	NA	NA	NA	NA	NA	NA	NA	NA	NA	NA	NA	NA	NA	NA	NA	NA	NA	NA	NA	NA	NA	NA	NA	NA	NA	NA	NA	NA	NA	NA	NA	NA	NA	NA	NA	NA	NA	NA	NA	NA	NA	NA	NA	NA	NA	NA	NA	NA	NA	NA	NA	NA	NA	NA	NA	NA	NA	NA	NA	NA	NA	NA	NA	NA	NA	NA	NA	NA	NA	NA	NA	NA	NA	NA	NA	NA	NA	NA	NA	NA	NA	NA	NA	NA	NA	NA	NA	NA	NA	NA	NA	NA	NA	NA	NA	NA	NA	NA	NA	NA	NA	NA	NA	NA	NA	NA	NA	NA	NA	NA	NA	NA	NA	NA	NA	NA	NA	NA	NA	NA	NA	NA	NA	NA	NA	NA	NA	NA	NA	NA	NA	NA	NA	NA	NA	NA	NA	NA	NA	NA	NA	NA	NA	NA	NA	NA	NA	NA	NA	NA	NA	NA	NA	NA	NA	NA	NA	NA	NA	NA	NA	NA	NA	NA	NA	NA	NA	NA	NA	NA	NA	NA	NA	NA	NA	NA	NA	NA	NA	NA	NA	NA	NA	NA	NA	NA	NA	NA	NA	NA	NA	NA	NA	NA	NA	NA	NA	NA	NA	NA	NA	NA	NA	NA	NA	NA	NA	NA	NA	NA	NA	NA	NA	NA	NA	NA	NA	NA	NA	NA	NA	NA	NA	NA	NA	NA	NA	NA	NA	NA	NA	NA	NA	NA	NA	NA	NA	NA	NA	NA	NA	NA	NA	NA	NA	NA	NA	NA	NA	NA	NA	NA	NA	NA	NA	NA	NA	NA	NA	NA	NA	NA	NA	NA	NA	NA	NA	NA	NA	NA	NA	NA	NA	NA	NA	NA	NA	NA	NA	NA	NA	NA	NA	NA	NA	NA	NA	NA	NA	NA	NA	NA	NA	NA	NA	NA	NA	NA	NA	NA	NA	NA	NA	NA	NA	NA	NA	NA	NA	NA	NA	NA	NA	NA	NA	NA	NA	NA	NA	NA	NA	NA	NA	NA	NA	NA	NA	NA	NA	NA	NA	NA	NA	NA	NA	NA	NA	NA	NA	NA	NA	NA	NA	NA	NA	NA	NA	NA	NA	NA	NA	NA	NA	NA	NA	NA	NA	NA	NA	NA	NA	NA	NA	NA	NA	NA	NA	NA	NA	NA	NA	NA	NA	NA	NA	NA	NA	NA	NA	NA	NA	NA	NA	NA	NA	NA	NA	NA	NA	NA	NA	NA	NA	NA	NA	NA	NA	NA	NA	NA	NA	NA	NA	NA	NA	NA	NA	NA	NA	NA	NA	NA	NA	NA	NA	NA	NA	NA	NA	NA	NA	NA	NA	NA	NA	NA	NA	NA	NA	NA	NA	NA	NA	NA	NA	NA	NA	NA	NA	NA	NA	NA	NA	NA	NA	NA	NA	NA	NA	NA	NA	NA	NA	NA	NA	NA	NA	NA	NA	NA	NA	NA	NA	NA	NA	NA	NA	NA	NA	NA	NA	NA	NA	NA	NA	NA	NA	NA	NA	NA	NA	NA	NA	NA	NA	NA	NA	NA	NA	NA	NA	NA	NA	NA	NA	NA	NA	NA	NA	NA	NA	NA	NA	NA	NA	NA	NA	NA	NA	NA	NA	NA	NA	NA	NA	NA	NA	NA	NA	NA	NA	NA	NA	NA	NA	NA	NA	NA	NA	NA	NA	NA	NA	NA	NA	NA	NA	NA	NA	NA	NA	NA	NA	NA	NA	NA	NA	NA	NA	NA	NA	NA	NA	NA	NA	NA	NA	NA	NA	NA	NA	NA	NA	NA	NA	NA	NA	NA	NA	NA	NA	NA	NA	NA	NA	NA	NA	NA	NA	NA	NA	NA	NA	NA	NA	NA	NA	NA	NA	NA	NA	NA	NA	NA	NA	NA	NA	NA	NA	NA	NA	NA	NA	NA	NA	NA	NA	NA	NA	NA	NA	NA	NA	NA	NA	NA	NA	NA	NA	NA	NA	NA	NA	NA	NA	NA	NA	NA	NA	NA	NA	NA	NA	NA	NA	NA	NA	NA	NA	NA	NA	NA	NA	NA	NA	NA	NA	NA	NA	NA	NA	NA	NA	NA	NA	NA	NA	NA	NA	NA	NA	NA	NA	NA	NA	NA	NA	NA	NA	NA	NA	NA	NA	NA	24068.54976	34046.22307	NA	NA	26963.6522	31090.14316	11474.09744	12181.151	NA	NA	28466.16176	33043.65723	29995.8532	37345.46804	NA	NA	21669.74795	23233.84929	22761.37229	21006.14779	NA	NA	NA	NA	NA	NA	NA	NA	62801.59178	66670.82397	36747.36655	45464.37783	9586.275641	8676.760021	43568.28518	41549.40588	NA	NA	26320.50997	25711.08478	NA	NA	16232.8358	16543.06892	NA	NA	59698.07261	57957.70612	NA	NA	NA	NA	NA	NA	NA	NA	NA	NA	NA	NA	NA	NA	NA	NA	21333.38927	26746.06789	NA	NA	7880.157232	8978.348455	NA	NA	NA	NA	NA	NA	NA	NA	NA	NA	NA	NA	NA	NA	NA	NA	NA	NA	NA	NA	NA	NA	NA	NA	NA	NA	NA	NA	NA	NA	NA	NA	NA	NA	NA	NA	NA	NA	NA	NA	NA	NA	NA	NA	NA	NA	NA	NA	NA	NA	NA	NA	NA	NA	NA	NA	NA	NA	NA	NA	NA	NA	NA	NA	NA	NA	NA	NA	NA	NA	NA	NA
P01903	9	HLA-DRA	1	sp|P01903|DRA_HUMAN	P01903	DRA_HUMAN	HLA class II histocompatibility antigen, DR alpha chain	Homo sapiens		13232.28285	NA	NA	NA	NA	NA	NA	NA	NA	NA	NA	NA	NA	NA	NA	NA	NA	NA	NA	NA	NA	NA	NA	NA	NA	NA	NA	NA	NA	NA	NA	NA	NA	NA	NA	NA	NA	NA	NA	NA	NA	NA	NA	NA	NA	NA	NA	NA	NA	NA	NA	NA	NA	NA	NA	NA	NA	NA	NA	NA	NA	NA	NA	NA	NA	NA	NA	NA	NA	NA	NA	NA	NA	NA	NA	NA	NA	NA	NA	NA	NA	NA	NA	NA	NA	NA	NA	NA	NA	NA	NA	NA	NA	NA	NA	NA	NA	NA	NA	NA	NA	NA	NA	NA	NA	NA	NA	NA	NA	NA	NA	NA	NA	NA	NA	NA	NA	NA	NA	NA	NA	NA	NA	NA	NA	NA	NA	NA	NA	NA	NA	NA	NA	NA	NA	NA	NA	NA	NA	NA	NA	NA	NA	NA	NA	NA	NA	NA	NA	NA	NA	NA	NA	NA	NA	NA	NA	NA	NA	NA	NA	NA	NA	NA	NA	NA	NA	NA	NA	NA	NA	NA	NA	NA	NA	NA	NA	NA	NA	NA	NA	NA	NA	NA	NA	NA	NA	NA	NA	NA	NA	NA	NA	NA	NA	NA	NA	NA	NA	NA	NA	NA	NA	NA	NA	NA	NA	NA	NA	NA	NA	NA	NA	NA	NA	NA	NA	NA	NA	NA	NA	NA	NA	NA	NA	NA	NA	NA	NA	NA	NA	NA	NA	NA	NA	NA	NA	NA	NA	NA	NA	NA	NA	NA	NA	NA	NA	NA	NA	NA	NA	NA	NA	NA	NA	NA	NA	NA	NA	NA	NA	NA	NA	NA	NA	NA	NA	NA	NA	NA	NA	NA	NA	NA	NA	NA	NA	NA	NA	NA	NA	NA	NA	NA	NA	NA	NA	NA	NA	NA	NA	NA	NA	NA	NA	NA	NA	NA	NA	NA	NA	NA	NA	NA	NA	NA	NA	NA	NA	NA	NA	NA	NA	NA	NA	NA	NA	NA	NA	NA	NA	NA	NA	NA	NA	NA	NA	NA	NA	NA	NA	NA	NA	NA	NA	NA	NA	NA	NA	NA	NA	NA	NA	NA	NA	NA	NA	NA	NA	NA	NA	NA	NA	NA	NA	NA	NA	NA	NA	NA	NA	NA	NA	NA	NA	NA	NA	NA	NA	NA	NA	NA	NA	NA	NA	NA	NA	NA	NA	NA	NA	NA	NA	NA	NA	NA	NA	NA	NA	NA	NA	NA	NA	NA	NA	NA	NA	NA	NA	NA	NA	NA	NA	NA	NA	NA	NA	NA	NA	NA	NA	NA	NA	NA	NA	NA	NA	NA	NA	NA	NA	NA	NA	NA	NA	NA	NA	NA	NA	NA	46315.1018	NA	14777.13981	37237.2295	73970.73994	259704.6182	40163.87512	25679.87315	22788.90968	35370.80404	NA	NA	NA	15988.31434	15695.27685	NA	NA	22285.31796	NA	16109.6396	19369.91569	29572.03124	58008.77611	64554.04171	NA	22120.45951	37042.53567	36218.37912	39798.32883	80273.95878	NA	18461.45563	NA	NA	NA	NA	NA	NA	NA	NA	NA	NA	NA	NA	NA	NA	NA	NA	NA	NA	NA	NA	NA	NA	NA	NA	NA	NA	NA	NA	NA	NA	NA	NA	NA	NA	NA	NA	NA	NA	NA	NA	NA	NA	NA	NA	NA	NA	NA	NA	NA	NA	NA	NA	NA	NA	NA	NA	NA	NA	NA	NA	NA	NA	NA	NA	NA	NA	NA	NA	NA	NA	NA	NA	NA	NA	NA	NA	NA	NA	NA	NA	NA	NA	NA	NA	NA	NA	NA	NA	NA	NA	NA	NA	NA	NA	NA	NA	NA	NA	NA	NA	NA	NA	NA	NA	NA	NA	NA	NA	NA	NA	NA	NA	NA	NA	NA	NA	NA	NA	NA	NA	NA	NA	NA	NA	NA	NA	NA	NA	NA	NA	NA	NA	NA	NA	NA	NA	NA	NA	NA	NA	NA	NA	NA	NA	NA	NA	NA	NA	NA	NA	NA	NA	NA	NA	NA	NA	NA	NA	NA	NA	NA	NA	NA	NA	NA	NA	NA	NA	NA	NA	NA	NA	NA	NA	NA	NA	NA	NA	NA	NA	NA	NA	NA	NA	NA	NA	NA	NA	NA	NA	NA	NA	NA	NA	NA	NA	NA	NA	NA	NA	NA	NA	NA	NA	NA	NA	NA	NA	NA	NA	NA	NA	NA	NA	NA	NA	NA	NA	NA	NA	NA	NA	NA	NA	NA	NA	NA	NA	NA	NA	NA	NA	19192.502	17185.81336	16480.28928	NA	8637.675371	7551.173157	NA	17600.24153	22516.15938	22676.01556	6928.947255	28209.81718	7047.98337	49863.07478	16742.84722	NA	NA	8227.401223	25650.92202	16449.77828	45959.13837	10874.55962	17955.37778	7632.669722	42667.16666	14148.49261	NA	108774.9896	31384.65732	18404.10703	8837.585659	NA	NA	NA	NA	NA	NA	NA	NA	NA	NA	NA	NA	NA	NA	NA	NA	NA	NA	NA	NA	NA	NA	NA	NA	NA	NA	NA	NA	NA	NA	NA	NA	NA	NA	NA	NA	NA	NA	NA	NA	NA	NA	NA	NA	NA	NA	NA	NA	NA	NA	NA	NA	NA	NA	NA	NA	NA	NA	NA	NA	NA	NA	NA	NA	NA	NA	NA	NA	NA	NA	NA	NA	NA	NA	NA	NA	NA	NA	NA	NA	NA	NA	NA	NA	NA	NA	NA	NA	NA	NA	NA	NA	NA	NA	NA	NA	NA	NA	NA	NA	NA	NA	NA	NA	NA	NA	NA	NA	NA	NA	NA	NA	NA	NA	NA	NA	NA	NA	NA	NA	NA	NA	NA	NA	NA	NA	NA	NA	NA	NA	NA	NA	NA	NA	NA	NA	NA	NA	NA	NA	NA	NA	NA	NA	NA	NA	NA	NA	NA	NA	NA	NA	NA	NA	NA	NA	NA	NA	NA	NA	NA	NA	NA	NA	NA	NA	NA	NA	NA	NA	NA	NA	NA	NA	NA	NA	NA	NA	NA	NA	NA	NA	NA	NA	NA	NA	NA	NA	NA	NA	NA	NA	NA	NA	NA	NA	NA	NA	NA	NA	NA	NA	NA	NA	NA	NA	NA	NA	NA	NA	NA	NA	NA	NA	NA	NA	NA	NA	NA	NA	NA	NA	NA	NA	NA	NA	NA	NA	NA	NA	NA	NA	NA	NA	NA	NA	NA	NA	NA	NA	NA	NA	NA	NA	NA	NA	NA	NA	NA	NA	NA	NA	NA	NA	NA	NA	NA	NA	NA	NA	NA	NA	NA	NA	NA	NA	NA	NA	NA	NA	NA	NA	NA	NA	NA	NA	NA	NA	NA	NA	NA	NA	NA	NA	NA	NA	NA	NA	NA	NA	NA	NA	NA	NA	NA	NA	NA	NA	NA	NA	NA	NA	NA	NA	NA	NA	NA	NA	NA	NA	NA	NA	NA	NA	NA	NA	NA	NA	NA	NA	NA	NA	NA	NA	NA	NA	NA	NA	NA	NA	NA	NA	NA	NA	NA	NA	NA	NA	NA	NA	NA	NA	NA	NA	NA	NA	NA	NA	NA	NA	NA	NA	NA	NA	NA	NA	NA	NA	NA	NA	NA	NA	NA	NA	NA	NA	NA	NA	NA	NA	NA	NA	NA	NA	NA	NA	NA	NA	NA	NA	NA	NA	NA	NA	NA	NA	NA	NA	NA	NA	NA	NA	NA	NA	NA	NA	NA	NA	NA	NA	NA	NA	NA	NA	NA	NA	NA	NA	NA	NA	NA	NA	NA	NA	NA	NA	NA	NA	NA	NA	NA	NA	NA	NA	NA	NA	NA	NA	NA	NA	NA	NA	NA	NA	NA	NA	NA	NA	NA	NA	NA	NA	NA	NA	NA	NA	NA	NA	NA	NA	NA	NA	NA	NA	NA	NA	NA	NA	NA	NA	NA	NA	NA	NA	31824.58941	17829.21399	6910.535528	6363.946497	42482.04939	NA	NA	21023.45025	7780.857574	NA	NA	NA	58961.2599	8762.048691	29477.39768	NA	NA	NA	NA	NA	NA	44161.95833	57960.33342	17924.78487	57425.61857	4708.630758	10043.50327	40566.83593	21535.82144	73415.00654	33729.99223	NA	NA	NA	NA	NA	NA	NA	NA	NA	NA	NA	NA	NA	NA	NA	NA	NA	NA	NA	NA	NA	NA	NA	NA	NA	NA	NA	NA	NA	NA	NA	NA	NA	NA	NA	NA	NA	NA	NA	NA	NA	NA	NA	NA	NA	NA	NA	NA	NA	NA	NA	NA	NA	NA	NA	NA	NA	NA	NA	NA	NA	NA	NA	NA	NA	NA	NA	NA	NA	NA	NA	NA	NA	NA	NA	NA	NA	NA	NA	NA	NA	NA	NA	NA	NA	NA	NA	NA	NA	NA	NA	NA	NA	NA	NA	NA	NA	NA	NA	NA	NA	NA	NA	NA	NA	NA	NA	NA	NA	NA	NA	NA	NA	NA	NA	NA	NA	NA	NA	NA	NA	NA	NA	NA	NA	NA	NA	NA	NA	NA	NA	NA	NA	NA	NA	NA	NA	NA	NA	NA	NA	NA	NA	NA	NA	NA	NA	NA	NA	NA	NA	NA	NA	NA	NA	NA	NA	NA	NA	NA	NA	NA	NA	NA	NA	NA	NA	NA	NA	NA	NA	NA	NA	NA	NA	NA	NA	NA	NA	NA	NA	NA	NA	NA	NA	NA	NA	NA	NA	NA	NA	NA	NA	NA	NA	NA	NA	NA	NA	NA	NA	NA	NA	NA	NA	NA	NA	NA	NA	NA	NA	NA	NA	NA	NA	NA	NA	NA	NA	NA	NA	NA	NA	NA	NA	NA	NA	NA	NA	NA	NA	NA	NA	NA	NA	NA	NA	NA	NA	NA	NA	NA	NA	NA	NA	NA	NA	NA	NA	NA	NA	NA	NA	NA	NA	NA	NA	NA	NA	NA	NA	NA	NA	NA	NA	NA	37137.34338	23654.52484	30036.88398	NA	30198.20798	27784.16571	139343.2784	32035.34702	24938.04109	67269.0795	39429.76267	NA	42543.07082	23707.41953	20958.38662	NA	NA	NA	NA	170954.4532	16959.30523	NA	NA	NA	26063.30036	70760.67179	NA	38563.58308	37441.61778	23841.41097	37476.03307	21179.06629	NA	NA	NA	NA	NA	NA	NA	NA	NA	NA	NA	NA	NA	NA	NA	NA	NA	NA	NA	NA	NA	NA	NA	NA	NA	NA	NA	NA	NA	NA	NA	NA	NA	NA	NA	NA	NA	NA	NA	NA	NA	NA	NA	NA	NA	NA	NA	NA	NA	NA	NA	NA	NA	NA	NA	NA	NA	NA	NA	NA	NA	NA	NA	NA	NA	NA	NA	NA	NA	NA	NA	NA	NA	NA	NA	NA	NA	NA	NA	NA	NA	NA	NA	NA	NA	NA	NA	NA	NA	NA	NA	NA	NA	NA	NA	NA	NA	NA	NA	NA	11117.19641	16709.41246	11729.20434	12050.7618	19377.09402	75497.17955	21260.93072	8233.409746	29777.80586	NA	18044.48237	10861.42725	10207.11578	78493.81225	7401.12113	NA	NA	14888.9204	10217.21692	23155.65352	22599.43678	44584.5419	17747.64078	16244.11337	10604.22451	7622.296899	NA	16753.91771	19878.18251	7240.01804	7638.454961	35017.11061	NA	NA	NA	NA	NA	NA	NA	NA	NA	NA	NA	NA	NA	NA	NA	NA	NA	NA	NA	NA	NA	NA	NA	NA	NA	NA	NA	NA	NA	NA	NA	NA	NA	NA	NA	NA	NA	NA	NA	NA	NA	NA	NA	NA	NA	NA	NA	NA	NA	NA	NA	NA	NA	NA	NA	NA	NA	NA	NA	NA	NA	NA	NA	NA	NA	NA	NA	NA	NA	NA	NA	NA	NA	NA	NA	NA	NA	NA	NA	NA	NA	NA	NA	NA	NA	NA	NA	NA	NA	NA	NA	NA	NA	NA	NA	NA	NA	NA	NA	NA	10373.36954	10905.13224	NA	7454.104418	8620.108726	6107.522683	9396.463326	7683.791084	6891.754859	7127.951862	4925.765977	9482.883713	9082.411432	11475.78006	7684.153924	NA	NA	20256.34205	7260.30435	11415.86725	8665.717665	8295.760689	10349.00884	9392.316867	9279.576665	6356.219237	8870.0869	9348.430665	19275.3428	24655.7625	9495.797592	19740.3193	NA	NA	NA	NA	NA	NA	NA	NA	NA	NA	NA	NA	NA	NA	NA	NA	NA	NA	NA	NA	NA	NA	NA	NA	NA	NA	NA	NA	NA	NA	NA	NA	NA	NA	7918.919186	6743.251225	NA	NA	NA	6613.391536	NA	3874.309241	NA	NA	NA	NA	3218.692239	7200.749311	8724.624713	NA	NA	8293.30828	NA	6381.412681	NA	15344.56518	NA	NA	NA	NA	NA	NA	NA	NA	9059.502615	NA	NA	NA	NA	NA	NA	NA	NA	NA	NA	NA	NA	NA	NA	NA	NA	NA	NA	NA	NA	NA	NA	NA	NA	NA	NA	NA	NA	NA	NA	NA	NA	NA	NA	NA	NA	NA	NA	NA	NA	NA	NA	NA	NA	NA	NA	NA	NA	NA	NA	NA	NA	NA	NA	NA	NA	NA	NA	NA	NA	NA	NA	NA	NA	NA	NA	NA	NA	NA	NA	NA	NA	NA	NA	NA	NA	NA	NA	NA	NA	NA	NA	NA	NA	NA	NA	NA	NA	NA	NA	NA	NA	NA	NA	NA	NA	NA	NA	NA	NA	NA	NA	NA	NA	NA	NA	NA	NA	NA	NA	NA	NA	NA	NA	NA	NA	NA	NA	NA	NA	NA	NA	NA	NA	NA	NA	NA	NA	NA	NA	NA	NA	NA	NA	NA	NA	NA	NA	NA	NA	NA	NA	NA	NA	NA	NA	NA	NA	NA	NA	NA	NA	NA	NA	NA	NA	NA	NA	NA	NA	NA	NA	NA	NA	NA	NA	NA	NA	NA	NA	NA	NA	NA	NA	NA	NA	NA	NA	NA	NA	NA	NA	NA	NA	NA	NA	NA	NA	NA	NA	NA	NA	NA	NA	NA	NA	NA	NA	NA	NA	NA	NA	NA	NA	NA	NA	NA	NA	NA	NA	NA	NA	NA	NA	NA	NA	NA	NA	NA	NA	NA	NA	NA	NA	NA	NA	NA	NA	NA	NA	NA	NA	NA	NA	NA	NA	NA	NA	NA	NA	NA	NA	NA	NA	NA	NA	NA	NA	NA	NA	NA	NA	NA	NA	NA	NA	NA	NA	NA	NA	NA	NA	NA	NA	NA	NA	NA	NA	NA	NA	NA	NA	NA	NA	NA	NA	NA	NA	NA	NA	NA	NA	NA	NA	NA	NA	NA	NA	NA	NA	NA	NA	NA	NA	NA	NA	NA	NA	NA	NA	NA	NA	NA	NA	NA	NA	NA	NA	NA	NA	NA	NA	NA	NA	NA	NA	NA	NA	NA	NA	NA	NA	NA	NA	NA	NA	NA	NA	NA	NA	NA	NA	NA	20347.4293	16424.00889	29054.52449	21141.48414	19037.40192	17915.14215	13378.63727	36285.41517	31613.45161	13459.14827	NA	NA	49439.77191	12331.08145	NA	NA	41892.37668	NA	14520.11605	49590.26393	45010.52046	25924.01666	25021.39415	NA	22352.50062	119406.8852	7868.389444	13830.78278	8457.580165	7450.08526	30334.11544	NA	NA	NA	NA	NA	NA	NA	NA	NA	NA	NA	NA	NA	NA	NA	NA	NA	NA	NA	NA	NA	NA	NA	NA	NA	NA	NA	NA	NA	NA	NA	NA	NA	NA	NA	NA	NA	NA	NA	NA	NA	NA	NA	NA	NA	NA	NA	NA	NA	NA	NA	NA	NA	NA	NA	NA	NA	NA	NA	NA	NA	NA	NA	NA	NA	NA	NA	NA	NA	NA	NA	NA	NA	NA	NA	NA	NA	NA	NA	NA	NA	NA	NA	NA	NA	NA	NA	NA	NA	NA	NA	NA	NA	NA	NA	NA	NA	NA	NA	NA	NA	NA	NA	NA	NA	NA	NA	NA	NA	NA	NA	NA	NA	NA	NA	NA	NA	NA	NA	NA	NA	NA	NA	NA	NA	NA	NA	NA	NA	NA	NA	NA	NA	NA	NA	NA	NA	NA	NA	NA	NA	NA	NA	NA	NA	NA	NA	NA	NA	NA	NA	NA	NA	NA	NA	NA	NA	NA	NA	28667.68378	25578.09393	NA	NA	NA	NA	NA	NA	NA	NA	NA	NA	NA	NA	NA	NA	52303.32794	61710.79867	NA	NA	NA	NA	NA	NA	NA	NA	NA	NA	NA	NA	NA	NA	NA	NA	NA	NA	NA	NA	NA	NA	NA	NA	NA	NA	NA	NA	55899.21753	78202.91559	NA	NA	NA	NA	NA	NA	NA	NA	NA	NA	NA	NA	NA	NA	NA	NA	36621.37061	35552.6131	NA	NA	NA	NA	NA	NA	93480.07609	115793.8701	NA	NA	NA	NA	NA	NA	86173.7776	90799.06374	NA	NA	54996.17317	53040.48896	NA	NA	NA	NA	NA	NA	NA	NA	NA	NA	NA	NA	NA	NA	NA	NA	NA	NA	NA	NA	33126.32189	33620.97828	NA	NA	NA	NA	NA	NA	NA	NA
P10253	16	GAA	1	sp|P10253|LYAG_HUMAN	P10253	LYAG_HUMAN	Lysosomal alpha-glucosidase	Homo sapiens		13208.85492	NA	NA	NA	NA	NA	NA	NA	NA	NA	NA	NA	NA	NA	NA	NA	NA	NA	NA	NA	NA	NA	NA	NA	NA	NA	NA	NA	NA	NA	NA	NA	NA	NA	8257.863641	5626.159343	17972.83669	12128.43116	11381.61965	10756.82047	14278.77761	8359.414858	14529.79014	17772.92286	9435.198221	44643.07231	8313.974599	NA	14078.687	NA	NA	13261.66896	15884.98189	NA	11998.20931	16852.97055	NA	15262.12086	NA	18666.24628	NA	11195.19885	14172.46831	NA	12080.99425	10946.26566	NA	NA	NA	NA	NA	NA	NA	NA	NA	NA	NA	NA	NA	NA	NA	NA	NA	NA	NA	NA	NA	NA	NA	NA	NA	NA	NA	NA	NA	NA	NA	NA	NA	NA	13673.71585	15678.7155	11548.41526	18469.65381	8231.344878	NA	17601.54992	14870.97691	15851.89737	NA	7132.852389	NA	32149.9526	8379.171493	14958.10826	NA	NA	12117.3172	9304.51958	26514.45059	NA	19309.95527	14447.01039	NA	10709.55438	11864.29885	NA	NA	11467.60055	17065.86738	14899.80801	21042.63598	NA	NA	NA	NA	NA	NA	NA	NA	NA	NA	NA	NA	NA	NA	NA	NA	NA	NA	NA	NA	NA	NA	NA	NA	NA	NA	NA	NA	NA	NA	NA	NA	NA	NA	NA	NA	NA	NA	NA	NA	NA	NA	NA	NA	NA	NA	NA	NA	NA	NA	NA	NA	NA	NA	NA	NA	NA	NA	NA	NA	NA	NA	NA	NA	NA	NA	NA	NA	NA	NA	NA	NA	NA	NA	NA	NA	NA	NA	NA	NA	NA	NA	NA	NA	NA	NA	NA	NA	NA	NA	NA	NA	NA	NA	NA	NA	NA	NA	NA	NA	10382.29569	16683.50602	NA	20080.49046	27639.4647	18400.8166	19523.80495	15752.14355	NA	14119.25256	NA	14084.08095	17072.33979	16314.27562	NA	NA	NA	14213.61417	11744.54459	10470.45299	NA	23576.96167	7418.573258	18176.82145	7700.473159	9317.554993	13397.8478	12219.11647	16388.53853	13153.32227	7466.538298	15221.15966	NA	NA	NA	NA	NA	NA	NA	NA	NA	NA	NA	NA	NA	NA	NA	NA	NA	NA	NA	NA	NA	NA	NA	NA	NA	NA	NA	NA	NA	NA	NA	NA	NA	NA	NA	NA	NA	NA	NA	NA	NA	NA	NA	NA	NA	NA	NA	NA	NA	NA	NA	NA	NA	NA	NA	NA	NA	NA	NA	NA	NA	NA	NA	NA	NA	NA	NA	NA	NA	NA	NA	NA	NA	NA	NA	NA	NA	NA	NA	NA	NA	NA	NA	NA	NA	NA	NA	NA	NA	NA	NA	NA	NA	NA	NA	NA	NA	NA	NA	NA	NA	16677.67512	18301.64637	23564.39068	NA	26885.35256	15157.41404	NA	20978.11888	32247.86018	14411.77039	NA	16238.84635	9574.511645	16764.69596	NA	NA	5234.768658	NA	6455.424817	4919.563049	10625.24398	9182.302457	NA	NA	11914.9202	NA	NA	12741.61661	NA	5153.303996	12179.29062	NA	NA	NA	NA	NA	NA	NA	NA	NA	NA	NA	NA	NA	NA	NA	NA	NA	NA	NA	NA	NA	NA	NA	NA	NA	NA	NA	NA	NA	NA	NA	NA	NA	NA	NA	NA	NA	NA	NA	NA	NA	NA	NA	NA	NA	NA	NA	NA	NA	NA	NA	NA	NA	NA	NA	NA	NA	NA	NA	NA	NA	NA	NA	NA	NA	NA	NA	NA	NA	NA	NA	NA	NA	NA	NA	NA	NA	NA	NA	NA	NA	NA	NA	NA	NA	NA	NA	NA	NA	NA	NA	NA	NA	NA	NA	NA	NA	NA	NA	NA	NA	NA	NA	NA	NA	NA	NA	NA	NA	NA	NA	NA	NA	NA	NA	NA	NA	NA	NA	NA	NA	NA	NA	NA	NA	NA	NA	NA	NA	NA	NA	NA	NA	NA	NA	NA	NA	NA	NA	NA	NA	NA	NA	NA	NA	NA	NA	NA	NA	NA	NA	NA	NA	NA	NA	NA	NA	NA	NA	NA	NA	NA	NA	NA	NA	NA	NA	NA	NA	NA	NA	NA	NA	NA	NA	NA	NA	NA	NA	NA	NA	NA	NA	NA	NA	NA	NA	NA	NA	NA	NA	NA	NA	NA	NA	NA	NA	NA	NA	NA	NA	NA	NA	NA	NA	NA	NA	NA	NA	NA	NA	NA	NA	NA	NA	NA	NA	NA	NA	NA	NA	NA	NA	NA	NA	NA	NA	NA	NA	NA	NA	NA	NA	NA	NA	NA	NA	NA	NA	NA	NA	NA	NA	NA	NA	NA	NA	NA	NA	NA	NA	NA	NA	NA	NA	NA	NA	NA	NA	NA	NA	NA	NA	NA	NA	NA	NA	NA	NA	NA	NA	NA	NA	NA	NA	NA	NA	NA	NA	NA	NA	NA	NA	NA	NA	NA	NA	NA	NA	NA	NA	NA	NA	NA	NA	NA	NA	NA	NA	NA	NA	NA	NA	NA	NA	NA	NA	NA	NA	NA	NA	NA	NA	NA	NA	NA	NA	NA	NA	NA	NA	NA	NA	NA	NA	NA	NA	NA	NA	NA	NA	NA	NA	NA	NA	NA	NA	NA	NA	NA	NA	NA	NA	NA	NA	NA	NA	NA	NA	NA	NA	NA	NA	NA	NA	NA	NA	NA	NA	NA	NA	NA	NA	NA	7429.357264	7460.681477	9859.594583	7203.874972	15462.27942	11144.40181	NA	7046.404729	24424.63276	15043.90655	17004.05072	NA	14221.42614	31341.5161	NA	NA	NA	10244.21804	10520.61604	NA	10754.69023	8291.32348	13692.12155	NA	NA	NA	NA	9777.277816	14510.24384	13190.14459	17984.46291	NA	NA	NA	NA	NA	NA	NA	NA	NA	NA	NA	NA	NA	NA	NA	NA	NA	NA	NA	NA	NA	NA	NA	NA	NA	NA	NA	NA	NA	NA	NA	NA	NA	NA	NA	22591.78099	15421.85559	8374.396135	NA	8595.615015	18405.34532	11469.51802	NA	12257.90606	NA	13333.85544	14104.2304	NA	13731.53455	17803.81159	NA	NA	6289.573285	12745.63111	14748.44003	10097.42512	13396.34606	16170.75928	5268.969215	9495.71921	15328.3657	10146.64743	16670.36469	6433.484627	4454.217082	13188.78546	17542.60398	NA	NA	NA	NA	NA	NA	NA	NA	NA	NA	NA	NA	NA	NA	NA	NA	NA	NA	NA	NA	NA	NA	NA	NA	NA	NA	NA	NA	NA	NA	NA	NA	NA	NA	NA	NA	NA	NA	NA	NA	NA	NA	NA	NA	NA	NA	NA	NA	NA	NA	NA	NA	NA	NA	NA	NA	NA	NA	NA	NA	NA	NA	NA	NA	NA	NA	NA	NA	NA	NA	NA	NA	NA	NA	NA	NA	NA	NA	NA	NA	NA	NA	NA	NA	NA	NA	NA	NA	NA	NA	NA	NA	NA	NA	NA	NA	NA	NA	NA	NA	NA	NA	NA	NA	NA	NA	NA	NA	NA	NA	NA	NA	NA	NA	NA	NA	NA	NA	NA	NA	NA	NA	NA	NA	NA	NA	NA	NA	NA	NA	NA	NA	NA	NA	NA	NA	NA	NA	NA	NA	NA	NA	NA	NA	NA	NA	NA	NA	NA	NA	NA	NA	NA	NA	NA	NA	NA	NA	NA	NA	NA	NA	NA	NA	NA	NA	16507.5559	11451.72507	25261.75862	23028.52264	17304.53197	11408.66219	26562.72114	17665.74682	17052.9688	20476.50981	22930.43418	12861.77632	25558.11298	10322.88824	19378.9883	NA	NA	NA	18465.67821	15933.11576	16707.44179	17582.95072	20545.22097	18399.32731	18693.03598	11921.57459	9103.212952	13067.19687	13446.71227	NA	17487.0994	10887.69544	NA	NA	NA	NA	NA	NA	NA	NA	NA	NA	NA	NA	NA	NA	NA	NA	NA	NA	NA	NA	NA	NA	NA	NA	NA	NA	NA	NA	NA	NA	NA	NA	NA	NA	NA	NA	NA	NA	NA	NA	NA	NA	NA	NA	NA	NA	NA	NA	NA	NA	NA	NA	NA	NA	NA	NA	NA	NA	NA	NA	NA	NA	NA	NA	NA	NA	NA	17127.12213	19317.745	23633.812	15812.28446	18255.48674	17231.22092	16025.45917	19699.73558	17448.0493	16471.36223	14399.07824	20962.83731	24515.9212	18608.75043	15689.52186	NA	NA	10557.86505	9880.482124	17068.8832	NA	12556.6155	24190.82578	9923.766987	NA	16702.16606	16269.1913	19469.08378	30060.04505	12312.51513	10280.80454	17719.03007	NA	NA	NA	NA	NA	NA	NA	NA	NA	NA	NA	NA	NA	NA	NA	NA	NA	NA	NA	NA	NA	NA	NA	NA	NA	NA	NA	NA	NA	NA	NA	NA	NA	NA	NA	NA	NA	NA	NA	NA	NA	NA	NA	NA	NA	NA	NA	NA	NA	NA	NA	NA	NA	NA	NA	NA	NA	NA	NA	NA	NA	NA	NA	NA	NA	NA	NA	NA	NA	NA	NA	NA	NA	NA	NA	NA	NA	NA	NA	NA	NA	NA	NA	NA	NA	NA	NA	NA	NA	NA	NA	NA	NA	NA	NA	NA	NA	NA	NA	NA	8740.15111	23653.20756	NA	NA	14658.44744	NA	NA	19351.8023	14143.35951	41028.27446	14990.2677	18013.05148	16307.72539	26857.45526	31142.64771	NA	NA	24775.29802	NA	NA	10772.64158	13752.60578	NA	12361.45319	NA	39188.47384	13829.61124	14183.63816	10479.21311	16794.73618	12336.83294	NA	NA	NA	NA	NA	NA	NA	NA	NA	NA	NA	NA	NA	NA	NA	NA	NA	NA	NA	NA	NA	NA	NA	NA	NA	NA	NA	NA	NA	NA	NA	NA	NA	NA	NA	NA	NA	NA	NA	NA	NA	NA	NA	NA	NA	NA	NA	NA	NA	NA	NA	NA	NA	NA	NA	NA	NA	NA	NA	NA	NA	NA	NA	NA	NA	NA	NA	NA	NA	NA	NA	NA	NA	NA	NA	NA	NA	NA	NA	NA	NA	NA	NA	NA	NA	NA	NA	NA	NA	NA	NA	NA	NA	NA	NA	NA	NA	NA	NA	NA	NA	NA	NA	NA	NA	NA	NA	NA	NA	NA	NA	NA	NA	NA	NA	NA	NA	NA	NA	NA	NA	NA	NA	NA	NA	NA	NA	NA	NA	NA	NA	NA	NA	NA	NA	NA	NA	NA	NA	NA	NA	NA	NA	NA	NA	NA	NA	NA	NA	NA	NA	NA	NA	NA	NA	NA	NA	NA	NA	NA	NA	NA	NA	NA	NA	NA	NA	NA	NA	NA	NA	NA	NA	NA	NA	NA	NA	NA	NA	NA	NA	NA	NA	NA	NA	NA	NA	NA	NA	NA	NA	NA	NA	NA	NA	NA	NA	NA	NA	NA	NA	NA	NA	NA	NA	NA	NA	NA	NA	NA	NA	NA	NA	NA	NA	NA	NA	NA	NA	NA	NA	NA	NA	NA	NA	NA	NA	NA	NA	NA	NA	NA	NA	NA	NA	NA	NA	NA	NA	NA	NA	NA	NA	NA	NA	NA	NA	NA	NA	NA	NA	NA	NA	NA	NA	NA	NA	NA	NA	NA	NA	NA	NA	NA	NA	NA	NA	13811.01842	NA	NA	27825.1116	36380.83166	15739.22035	28350.39366	46472.50276	20374.28148	64694.25734	30285.60816	NA	38712.3583	47467.25108	NA	NA	30442.04116	36691.06119	54965.15442	28886.60245	44585.4314	72906.9573	75541.84926	NA	40568.46773	71428.56582	31104.54594	79264.58692	25608.68015	29053.73824	27350.75972	NA	NA	NA	NA	NA	NA	NA	NA	NA	NA	NA	NA	NA	NA	NA	NA	NA	NA	NA	NA	NA	NA	NA	NA	NA	NA	NA	NA	NA	NA	NA	NA	NA	NA	14363.09943	20650.91955	13960.29611	12163.15844	8703.056352	23115.71528	22756.21419	17422.64419	12335.41897	16985.88346	11594.24914	NA	14894.64587	NA	13298.36126	NA	NA	17413.06997	18777.26018	9912.464029	19576.94472	12228.61109	15123.3684	19949.15391	NA	15420.23914	14205.36379	7309.692956	13856.48274	26381.46826	15113.65383	25037.1016	NA	NA	NA	NA	NA	NA	NA	NA	NA	NA	NA	NA	NA	NA	NA	NA	NA	NA	NA	NA	NA	NA	NA	NA	NA	NA	NA	NA	NA	NA	NA	NA	NA	NA	NA	NA	NA	NA	NA	NA	NA	NA	NA	NA	NA	NA	NA	NA	NA	NA	NA	NA	NA	NA	NA	NA	NA	NA	NA	NA	NA	NA	NA	NA	NA	NA	NA	NA	NA	NA	NA	NA	NA	NA	NA	NA	NA	NA	NA	NA	NA	NA	NA	NA	NA	NA	NA	NA	NA	NA	NA	NA	NA	NA	NA	NA	NA	NA	NA	NA	NA	NA	NA	NA	NA	NA	NA	NA	NA	NA	NA	NA	NA	NA	NA	NA	NA	NA	NA	NA	NA	NA	NA	NA	NA	NA	NA	NA	NA	NA	NA	NA	NA	NA	NA	NA	NA	NA	NA	NA	NA	NA	NA	NA	NA	NA	NA	NA	NA	NA	NA	NA	NA	NA	NA	NA	NA	NA	NA	NA	NA	NA	NA	NA	NA	NA	NA	NA	NA	NA	NA	NA	NA	NA	NA	NA	NA	NA	NA	NA	NA	NA	NA	NA	NA	NA	NA	NA	NA	NA	NA	NA	NA	NA	NA	NA	NA	NA	NA	NA	15151.58922	11158.40273	15757.32701	NA	13329.48483	14701.2242	7576.162049	19976.86807	15651.30171	15774.17495	15502.40656	16018.98005	17851.93574	10066.83932	NA	NA	18132.31877	17289.96208	22568.44434	11312.30655	17508.01049	NA	10292.13468	NA	12763.83067	17803.62859	6614.385631	19127.13163	19562.9864	14099.47254	10369.32597	NA	NA	NA	NA	NA	NA	NA	NA	NA	NA	NA	NA	NA	NA	NA	NA	NA	NA	NA	NA	NA	NA	NA	NA	NA	NA	NA	NA	NA	NA	NA	NA	NA	NA	NA	NA	NA	NA	NA	NA	NA	NA	NA	NA	NA	NA	NA	NA	NA	NA	NA	NA	NA	NA	NA	NA	NA	NA	NA	NA	NA	NA	NA	NA	NA	NA	NA	NA	NA	NA	NA	NA	NA	NA	NA	NA	NA	NA	NA	NA	NA	NA	NA	NA	NA	NA	NA	NA	NA	NA	NA	NA	NA	NA	NA	NA	NA	NA	NA	NA	12728.11372	16524.85492	24170.92215	13666.43039	14109.04412	12822.16122	18024.59237	18388.03152	19777.84514	42715.05532	18703.21722	18757.65772	16028.61142	25999.04533	6424.841874	NA	NA	7170.770158	17247.7786	13361.48609	12943.73383	16777.31991	23435.81219	9712.365329	15097.43308	16525.86125	9216.130158	13931.28005	20502.40011	19418.07246	11228.65506	16472.95157	NA	NA	NA	NA	NA	NA	NA	NA	NA	NA	NA	NA	NA	NA	NA	NA	NA	NA	NA	NA	NA	NA	NA	NA	NA	NA	NA	NA	NA	NA	NA	NA	NA	NA	7001.852594	14818.72249	17995.06893	16004.97014	10790.38103	14976.04419	22623.42645	14804.97822	12498.69805	12079.93825	21164.53836	12101.58275	20867.39929	9319.379638	12409.0179	NA	NA	25991.64971	19030.01444	20157.22243	13977.5265	NA	12260.52823	24945.36299	26265.22671	17644.15326	9679.184557	20996.91528	28614.20397	27413.08891	16644.60209	21844.07974	NA	NA	NA	NA	NA	NA	NA	NA	NA	NA	NA	NA	NA	NA	NA	NA	NA	NA	NA	NA	NA	NA	NA	NA	NA	NA	NA	NA	NA	NA	NA	NA	NA	NA	NA	NA	NA	NA	NA	NA	NA	NA	NA	NA	NA	NA	NA	NA	NA	NA	NA	NA	NA	NA	NA	NA	NA	NA	NA	NA	NA	NA	NA	NA	NA	NA	NA	NA	NA	NA	NA	NA	NA	NA	NA	NA	NA	NA	NA	NA	NA	NA	NA	NA	NA	NA	NA	NA	NA	NA	NA	NA	NA	NA	NA	NA	NA	NA	NA	NA	NA	11273.53317	7895.087356	7765.478388	10014.95607	8838.181466	5387.693251	9230.288539	20050.88665	10698.95918	15456.22063	11651.66275	10334.19513	13020.47347	16295.11158	NA	NA	19281.38284	23528.96963	20996.84631	27331.78388	11425.00548	23508.80137	14740.25514	NA	27183.95616	15458.4424	12076.00676	17661.19028	17575.01481	9466.593926	14668.84291	NA	NA	NA	NA	NA	NA	NA	NA	NA	NA	NA	NA	NA	NA	NA	NA	NA	NA	NA	NA	NA	NA	NA	NA	NA	NA	NA	NA	NA	NA	NA	NA	NA	NA	10980.4303	11495.68495	11497.08066	11146.93645	36395.31865	21247.74676	28049.2593	14375.89318	12804.59557	NA	NA	12092.3109	12827.14193	10806.99113	9960.273321	NA	NA	22125.57165	15987.38174	10850.38165	20532.01931	21073.79008	20203.74389	13316.18874	11079.64911	13491.65192	10812.47446	18544.41214	13753.13252	22083.35679	14974.03279	22026.9291	NA	NA	NA	NA	NA	NA	NA	NA	NA	NA	NA	NA	NA	NA	NA	NA	NA	NA	NA	NA	NA	NA	NA	NA	NA	NA	NA	NA	NA	NA	NA	NA	NA	NA	NA	NA	NA	NA	NA	NA	NA	NA	NA	NA	NA	NA	NA	NA	NA	NA	NA	NA	NA	NA	NA	NA	NA	NA	NA	NA	NA	NA	NA	NA	NA	NA	NA	NA	NA	6053.830076	7984.157772	NA	NA	22684.07531	29118.69114	NA	NA	NA	NA	NA	NA	18217.84356	23405.63266	NA	NA	NA	NA	NA	NA	20306.2382	27658.79043	NA	NA	NA	NA	NA	NA	NA	NA	NA	NA	NA	NA	NA	NA	NA	NA	NA	NA	NA	NA	NA	NA	31875.67161	32644.95974	NA	NA	22788.05317	30327.16447	NA	NA	NA	NA	NA	NA	NA	NA	NA	NA	62571.70936	64313.42252	NA	NA	NA	NA	33232.0229	41745.783	NA	NA	NA	NA	NA	NA	19984.98532	24922.80992	NA	NA	NA	NA	NA	NA	NA	NA	NA	NA	NA	NA	NA	NA	NA	NA	30241.41243	23384.66999	NA	NA	13951.50586	14710.04467	NA	NA	NA	NA	NA	NA	NA	NA	NA	NA	NA	NA	31683.25884	38411.85292	NA	NA	NA	NA	NA	NA	33354.98534	36615.8729	NA	NA	32125.91987	29502.89248	NA	NA	NA	NA	NA	NA	30938.5716	33748.40852	NA	NA	31058.88053	34837.7228	NA	NA	NA	NA
P62854	29	RPS26	0.9999	sp|P62854|RS26_HUMAN	P62854	RS26_HUMAN	Small ribosomal subunit protein eS26	Homo sapiens	sp|Q5JNZ5|RS26L_HUMAN	13179.07707	39592.3707	21356.63129	102912.2818	17116.15999	71160.97296	33932.88697	65514.47069	42662.93704	38872.30075	28768.42823	85669.77122	25419.81691	55101.65906	20817.63411	80069.26392	NA	NA	70565.40971	84367.20806	92438.21941	79227.70855	68851.10169	75704.98873	50083.87683	38204.68401	94036.87135	70278.72425	43797.12679	78311.92254	96423.63952	34723.2783	31049.05252	NA	104688.967	57073.44284	43043.24411	70519.06905	30009.55723	68092.02523	81640.5032	84945.94905	21850.56493	36193.47214	84095.48166	28623.93717	84236.83719	42543.84568	65714.71663	NA	NA	61561.7372	52022.78931	24653.25555	78690.84849	37990.07038	62053.91125	53648.90968	34204.99971	63382.88783	21128.9263	58980.76024	26219.65758	32495.05841	43645.45923	120544.1072	NA	56377.39982	19358.91602	20073.1392	32910.39755	49997.6433	100202.0744	18252.92718	94664.43608	71618.0079	59087.30566	34835.21472	37194.73069	86727.93777	64973.38169	105004.9438	NA	NA	117831.2063	44897.53536	60870.55145	27729.27058	84934.31824	162511.8018	48799.88758	30952.02107	76414.98445	102786.3424	38900.20533	76246.94651	77097.83419	20765.51409	26702.70749	NA	NA	NA	NA	NA	NA	NA	NA	NA	NA	NA	NA	NA	NA	NA	NA	NA	NA	NA	NA	NA	NA	NA	NA	NA	NA	NA	NA	NA	NA	NA	NA	NA	NA	133302.9616	87941.39428	70349.73512	57465.08983	98228.4713	77439.40974	63548.88896	52974.83188	73723.16169	67509.37638	102913.204	75011.88664	63739.20861	79383.55951	79438.55214	NA	NA	129476.3529	65702.57067	34035.87248	24238.66932	33745.82513	85445.94102	120248.0507	NA	76040.76498	18402.46323	99417.11035	13431.42177	65573.26278	35541.80552	29568.14953	NA	NA	NA	NA	NA	NA	NA	NA	NA	NA	NA	NA	NA	NA	NA	NA	NA	NA	NA	NA	NA	NA	NA	NA	NA	NA	NA	NA	NA	NA	NA	NA	NA	NA	NA	NA	NA	NA	NA	NA	NA	NA	NA	NA	NA	NA	NA	NA	NA	NA	NA	NA	NA	NA	NA	NA	NA	NA	NA	NA	NA	NA	NA	NA	NA	NA	NA	67293.59235	16982.03589	55605.28979	60649.07107	NA	22868.39794	25021.02836	62976.95458	68044.25161	75875.1256	75210.57594	53149.42205	50963.66492	49335.6768	32478.84264	NA	NA	43438.40645	89625.07369	36917.42359	41419.65792	21934.13146	75692.77159	27542.99752	53616.51474	50322.18096	44154.04153	75863.60137	40653.18568	47169.06763	35029.59338	47300.73748	NA	108659.1264	63827.67001	56125.8176	93027.19265	51228.26159	67945.8111	96965.78204	51406.44648	75387.61523	78457.81562	20429.77109	80123.11024	29199.74215	63934.83464	56418.83904	NA	NA	42098.03485	25046.99255	30510.68145	16514.62353	133771.2127	28645.68666	100384.4086	117209.3711	56014.00254	93006.29755	24837.99339	24688.17804	62562.64003	58229.12334	21420.93972	NA	NA	NA	NA	NA	NA	NA	NA	NA	NA	NA	NA	NA	NA	NA	NA	NA	NA	NA	NA	NA	NA	NA	NA	NA	NA	NA	NA	NA	NA	NA	NA	NA	NA	105556.5369	66803.12083	70225.51501	52786.50328	77707.07403	81953.30099	70124.186	34026.80324	39678.98681	95804.01284	82239.30909	19100.27535	58342.08733	22396.03027	70415.04873	NA	NA	56921.50062	73538.9415	42484.9159	62767.40473	105762.3912	33156.25296	72388.64611	145626.2987	45344.33047	94863.97656	48692.03815	80536.02793	21693.18186	20498.94373	41370.12028	NA	43374.13456	51721.91352	75231.41308	32181.0967	51308.25513	28892.55604	77568.67209	48625.45206	25513.0525	30019.5994	33839.90302	45926.31025	82118.24719	60409.37875	76983.39412	NA	NA	61122.38505	54233.26506	55015.95158	67085.80313	56126.72034	66125.33318	20335.26814	65586.56354	51033.64541	76038.12538	NA	77888.13035	66696.39371	52611.0557	66004.00147	NA	82910.75319	62137.96023	52878.45534	80713.60689	68534.53994	58121.25284	85395.82647	91660.12173	63837.46409	71430.2504	92308.20743	64160.48069	63450.43668	64370.72756	61314.87187	NA	NA	63247.16878	86895.0978	83393.68714	88888.95794	92234.47224	67384.06704	81533.92715	85533.8035	68763.52891	26980.97933	25889.41034	68619.48024	66287.78939	24696.25669	34370.50213	NA	NA	NA	NA	NA	NA	NA	NA	NA	NA	NA	NA	NA	NA	NA	NA	NA	NA	NA	NA	NA	NA	NA	NA	NA	NA	NA	NA	NA	NA	NA	NA	NA	NA	205383.5228	60387.0924	123191.8628	55639.24289	127561.6636	109703.2252	88456.52422	66122.48984	115699.3488	28227.21062	32877.08533	64352.02785	106746.1495	88057.08197	108673.4963	NA	NA	31428.57518	136479.8966	156281.4519	142773.126	91171.241	96579.65237	152949.8824	NA	35129.01784	23216.66321	24145.51877	30213.79379	124072.6536	69027.94249	129721.364	NA	46662.54903	57673.35498	60529.06361	64225.43113	67632.58673	34531.00283	75882.88662	105768.676	23946.57561	84923.88311	43412.618	51575.97577	65884.43658	123655.7387	70476.0671	NA	NA	89116.31304	69962.97103	23038.69448	30222.3582	36757.76583	16034.19332	60698.65964	75500.41155	43326.79256	82137.60765	116339.8869	70766.6379	76271.47024	42754.33266	88361.46184	NA	97069.48887	55553.4376	69796.59668	43076.88239	48732.69065	51122.93351	86878.98608	74328.72527	81254.16583	82463.89485	35671.47107	47120.35896	52745.62083	51556.27231	37521.82217	NA	NA	97864.31367	71117.78685	41329.29647	80931.15581	76857.63538	55773.23766	78622.02739	56551.6412	87761.05293	NA	56025.10117	56707.43357	46919.17874	33805.24003	72530.86	NA	48171.22656	69004.30403	126134.6029	77359.35243	99369.14994	131760.8962	61668.87485	28653.64759	83761.18181	41004.70883	50202.98559	69604.68991	70425.66877	75293.23561	75095.66431	NA	NA	173718.1712	21484.77995	146802.6867	109282.9156	178713.0552	144129.4948	74180.11268	NA	NA	50020.95974	NA	53916.17217	NA	21020.66082	NA	NA	NA	NA	NA	NA	NA	NA	NA	NA	NA	NA	NA	NA	NA	NA	NA	NA	NA	NA	NA	NA	NA	NA	NA	NA	NA	NA	NA	NA	NA	NA	NA	NA	NA	NA	NA	NA	NA	NA	NA	NA	NA	NA	NA	NA	NA	NA	NA	NA	NA	NA	NA	NA	NA	NA	NA	NA	NA	NA	NA	NA	NA	NA	NA	NA	NA	NA	NA	51680.4906	67636.38257	48093.467	49016.14076	69246.97489	67959.7518	63914.46327	32026.62593	59034.1762	61222.8642	29478.72308	60220.05532	52972.85439	53261.00296	NA	NA	NA	NA	NA	30907.4856	70828.33683	NA	84900.08351	33673.0713	80919.93106	67212.27819	69750.55843	74953.25275	87522.74764	43650.1625	48064.02005	NA	NA	NA	NA	NA	NA	NA	NA	NA	NA	NA	NA	NA	NA	NA	NA	NA	NA	NA	NA	NA	NA	NA	NA	NA	NA	NA	NA	NA	NA	NA	NA	NA	NA	40311.51855	66881.91398	95937.52459	50743.54146	68524.90636	24832.06939	31641.9725	77386.85454	69929.04843	63193.24341	70214.40051	101910.8543	75480.67149	90800.97491	61014.25171	NA	NA	57366.60164	62660.238	85238.54159	38300.46339	61239.38436	36738.05797	NA	76898.46681	68649.5653	98623.54505	19443.84232	57351.52319	53723.05726	59409.64298	47377.60994	NA	92918.30789	75741.43615	96065.58285	85508.12083	45006.19435	74580.59266	86235.919	76301.78389	77541.57077	76352.75172	73081.63116	54134.3987	109151.9291	36492.87199	32871.69758	NA	NA	74489.53245	128435.8084	100446.0451	84277.86769	98277.46701	72635.11566	112771.0042	109093.2151	90682.64183	93811.62399	113261.4568	62801.09134	65199.39263	51540.13144	63515.37988	NA	82480.04327	61047.85301	95120.66115	111368.2661	21460.80984	79077.62299	52749.07978	106109.8053	41181.78177	76082.28501	50537.17866	31556.10334	92308.55971	110630.974	63863.59691	NA	NA	42351.09555	24402.81887	45480.67638	63986.119	63201.91068	23722.6792	43861.63654	64213.58408	37159.35813	53391.07448	81692.68458	72970.15842	60451.89797	NA	40885.28384	NA	38593.89416	33027.78181	70127.09604	66744.01421	31267.40233	68648.69869	67631.35476	55273.36228	33962.32746	85170.78915	82537.91796	56653.43697	68017.34369	40999.68154	56699.06091	NA	NA	98899.67478	105004.3259	83257.96351	58793.90742	87428.49552	43039.97458	61564.76333	104803.098	70273.20621	96904.84347	62854.26319	118887.2537	94220.52003	36026.76317	48620.33881	NA	25185.05651	70342.73337	54437.73787	41916.67731	49731.81668	102087.3022	70467.75293	34841.62351	40662.25742	76949.1862	99343.12094	66356.67172	63239.95503	85631.82449	39904.87902	NA	NA	76770.08202	48072.0394	74761.26463	35296.4463	97990.81585	79622.57437	84448.93988	92684.18409	85797.25113	87058.88793	89056.15839	72873.33706	114767.173	51651.88208	84155.02884	NA	NA	NA	NA	NA	NA	NA	NA	NA	NA	NA	NA	NA	NA	NA	NA	NA	NA	NA	NA	NA	NA	NA	NA	NA	NA	NA	NA	NA	NA	NA	NA	NA	NA	15658.69045	53211.96638	59742.78713	45053.76591	58242.25244	19603.9332	72476.33028	53814.43221	70949.93952	70157.39564	56990.63805	61397.58319	64139.26203	49135.06236	56916.61359	NA	NA	72070.53514	30290.41813	84723.55672	94513.04007	87157.52646	53942.56353	64177.48637	46859.33673	99678.17554	49277.10262	98691.16208	71637.06442	81620.53556	59141.81566	84181.83852	NA	NA	NA	NA	NA	NA	NA	NA	NA	NA	NA	NA	NA	NA	NA	NA	NA	NA	NA	NA	NA	NA	NA	NA	NA	NA	NA	NA	NA	NA	NA	NA	NA	NA	49827.82686	37062.07342	43264.94186	68708.76825	36626.54833	32713.59139	51157.91335	54432.74601	46907.99756	56828.78449	12414.52676	19660.79253	79728.03845	20183.20243	19734.13422	NA	NA	58891.79295	86161.83551	58244.89524	36910.79629	45288.895	56108.30096	68300.47495	80925.16243	65876.89976	99140.35687	60033.59848	25824.31553	64843.93081	63664.26711	70393.64872	NA	NA	NA	NA	NA	NA	NA	NA	NA	NA	NA	NA	NA	NA	NA	NA	NA	NA	NA	NA	NA	NA	NA	NA	NA	NA	NA	NA	NA	NA	NA	NA	NA	NA	NA	NA	NA	NA	NA	NA	NA	NA	NA	NA	NA	NA	NA	NA	NA	NA	NA	NA	NA	NA	NA	NA	NA	NA	NA	NA	NA	NA	NA	NA	NA	NA	NA	NA	NA	NA	NA	NA	NA	NA	NA	NA	NA	NA	NA	NA	NA	NA	NA	NA	NA	NA	NA	NA	NA	NA	NA	NA	NA	NA	NA	NA	NA	NA	NA	NA	NA	NA	NA	NA	NA	NA	NA	NA	NA	NA	NA	NA	NA	NA	NA	NA	NA	NA	NA	NA	NA	NA	NA	NA	NA	NA	NA	NA	NA	NA	NA	NA	NA	10983.58945	69012.88572	65150.13656	62868.96778	85308.75423	66406.7999	91322.93919	46775.05824	87351.18113	24224.10366	80676.51877	57848.87392	94004.09388	54810.74559	14109.26714	NA	NA	38987.95884	75852.02157	66157.41659	19523.61928	81469.13828	82630.47193	55095.0918	32976.10453	71310.27212	70242.40021	68609.42182	73742.90981	52296.90319	17775.38333	60615.09478	NA	NA	NA	NA	NA	NA	NA	NA	NA	NA	NA	NA	NA	NA	NA	NA	NA	NA	NA	NA	NA	NA	NA	NA	NA	NA	NA	NA	NA	NA	NA	NA	NA	NA	NA	NA	NA	NA	NA	NA	NA	NA	NA	NA	NA	NA	NA	NA	NA	NA	NA	NA	NA	NA	NA	NA	NA	NA	NA	NA	NA	NA	NA	NA	NA	NA	NA	NA	NA	NA	NA	NA	NA	NA	NA	NA	NA	NA	NA	NA	NA	NA	NA	NA	NA	NA	NA	NA	NA	NA	NA	NA	NA	NA	NA	NA	NA	NA	NA	NA	NA	NA	NA	NA	NA	NA	NA	NA	NA	NA	NA	NA	NA	NA	NA	NA	NA	NA	NA	NA	NA	NA	NA	NA	NA	NA	NA	NA	NA	NA	NA	NA	NA	16087.58164	54955.97963	84521.57949	38328.39574	54614.97481	77966.07092	52365.54041	36042.38673	65777.66143	80789.32318	73527.89056	34825.12127	66489.78202	50037.20585	40342.22954	NA	NA	43893.91363	74844.95226	31336.91484	86253.60682	40333.13154	33477.54033	26590.33816	47715.80946	36593.35784	61840.21161	75811.70071	41042.4608	62104.45184	36114.18689	27147.75059	NA	NA	NA	NA	NA	NA	NA	NA	NA	NA	NA	NA	NA	NA	NA	NA	NA	NA	NA	NA	NA	NA	NA	NA	NA	NA	NA	NA	NA	NA	NA	NA	NA	NA	NA	49154.66453	104636.4819	NA	79562.06827	36676.15114	20202.88271	55343.46812	77419.54547	74175.07568	83496.22208	84006.01339	26589.53951	31538.47482	56163.99728	NA	NA	75010.1572	50061.6876	29677.15776	67475.48293	62212.99828	61780.56278	71575.44783	35623.88108	13318.08711	NA	42277.86877	56266.70125	17868.45902	64143.13873	19045.6956	NA	NA	NA	NA	NA	NA	NA	NA	NA	NA	NA	NA	NA	NA	NA	NA	NA	NA	NA	NA	NA	NA	NA	NA	NA	NA	NA	NA	NA	NA	NA	NA	NA	NA	NA	24073.66839	20704.62059	23014.95053	58504.02849	70418.87898	60274.10903	63725.03131	47959.11329	60994.83181	63884.13054	79110.79933	62036.8541	26878.47365	29829.73327	NA	NA	52112.34686	69904.86487	20575.44459	27265.38083	54796.66571	40163.86879	64681.07995	68306.80321	65648.25965	73438.34204	20385.55477	25001.89995	63283.51998	61240.31063	64636.65798	NA	NA	NA	NA	NA	NA	NA	NA	NA	NA	NA	NA	NA	NA	NA	NA	NA	NA	NA	NA	NA	NA	NA	NA	NA	NA	NA	NA	NA	NA	NA	NA	NA	NA	NA	NA	NA	NA	NA	NA	NA	NA	NA	NA	NA	NA	NA	NA	NA	NA	NA	NA	NA	NA	NA	NA	NA	NA	NA	NA	NA	NA	NA	NA	NA	NA	NA	NA	NA	NA	NA	NA	NA	NA	NA	NA	NA	NA	NA	NA	NA	NA	NA	NA	NA	NA	NA	NA	NA	NA	NA	NA	NA	NA	NA	NA	NA	NA	NA	NA	NA	NA	NA	NA	NA	NA	NA	NA	NA	NA	NA	NA	NA	NA	NA	NA	NA	NA	NA	NA	NA	NA	NA	NA	NA	NA	NA	NA	NA	NA	NA	NA	NA	NA	NA	NA	NA	NA	NA	NA	NA	NA	NA	NA	NA	NA	NA	NA	NA	NA	NA	NA	NA	NA	NA	NA	NA	NA	NA	NA	NA	NA	NA	NA	NA	NA	NA	NA	NA	NA	NA	NA	NA	NA	NA	NA	NA	NA	NA	NA	NA	NA	NA	NA	NA	NA	NA	NA	NA	NA	NA	NA	NA	NA	NA	NA	NA	NA	NA	57502.99664	18369.66758	NA	70296.44004	137789.6325	93061.89293	118287.3115	36897.28063	NA	115994.7594	15765.12169	NA	63459.90752	NA	24978.61237	NA	NA	88536.59023	89553.43542	64494.46527	100585.2677	NA	56505.09199	34020.22085	54839.6859	101385.4656	30446.00984	87009.77823	113638.7157	86088.53612	67119.26524	37106.77646	NA	NA	NA	NA	NA	NA	NA	NA	NA	NA	NA	NA	NA	NA	NA	NA	NA	NA	NA	NA	NA	NA	NA	NA	NA	NA	NA	NA	NA	NA	NA	NA	NA	NA	NA	NA	NA	NA	NA	NA	NA	NA	NA	NA	NA	NA	NA	NA	NA	NA	NA	NA	NA	NA	NA	NA	NA	NA	NA	NA	NA	NA	NA	NA	NA	NA	NA	NA	NA	NA	NA	NA	NA	NA	NA	NA	NA	NA	NA	NA	NA	NA	NA	NA	NA	NA	NA	NA	NA	NA	NA	NA	NA	NA	NA	NA	NA	NA	NA	NA	61111.07409	28252.53621	55729.79453	79818.45584	36466.21467	47687.48428	46945.54951	55607.71813	45182.6755	56881.54803	47395.53662	78128.08735	66019.99666	34246.04373	47375.33938	NA	NA	59965.53333	17878.14019	69000.13254	15816.89422	48045.47181	29767.99544	32483.93944	89112.78773	38327.43542	57831.46161	26070.89747	42301.1912	36919.96562	44055.54212	54059.51872	NA	NA	NA	NA	NA	NA	NA	NA	NA	NA	NA	NA	NA	NA	NA	NA	NA	NA	NA	NA	NA	NA	NA	NA	NA	NA	NA	NA	NA	NA	NA	NA	NA	NA	NA	NA	NA	NA	NA	NA	NA	NA	NA	NA	NA	NA	NA	NA	NA	NA	NA	NA	NA	NA	NA	NA	NA	NA	NA	NA	NA	NA	NA	NA	NA	NA	NA	NA	NA	NA	NA	NA	NA	NA	NA	NA	NA	NA	NA	NA	NA	NA	NA	NA	NA	NA	NA	NA	NA	NA	NA	NA	NA	NA	NA	NA	NA	NA	NA	NA	NA	NA	NA	NA	NA	NA	NA	NA	NA	NA	NA	NA	NA	NA	NA	NA	NA	NA	NA	NA	NA	NA	NA	NA	NA	NA	NA	NA	NA	NA	NA	NA	NA	NA	NA	NA	NA	NA	NA	NA	NA	NA	NA	NA	NA	NA	NA	NA	NA	NA	NA	NA	NA	NA	NA	NA	NA	NA	NA	NA	NA	NA	NA	NA	NA	NA	NA	NA	NA	NA	NA	NA	NA	NA	NA	NA	NA	NA	NA	NA	NA	NA	NA	NA	NA	NA	NA	NA	NA	NA	NA	NA	NA	NA	NA	NA	NA	NA	NA	NA	NA	NA	NA	NA	NA	NA	NA	NA	NA	NA	NA	NA	NA	NA	NA	NA	NA	NA	NA	NA	NA	NA	NA	NA	NA	NA	NA	NA	NA	NA	NA	NA	NA	NA	NA	NA	NA	NA	NA	NA	NA	NA	NA	NA	NA	NA	NA	NA	NA	NA	NA	NA	NA	NA	NA	NA	NA	NA	NA	NA	NA	NA	NA	NA	NA	NA	NA	NA	NA	NA	NA	NA	NA	NA	NA	NA	NA	NA	NA	NA	NA	NA	NA	NA	NA	NA	NA	NA	NA	NA	NA	NA	NA	NA	NA	NA	NA	NA	40685.4714	46560.8256	15815.92283	58027.02752	43786.61811	23837.44	61809.72877	66876.49105	46473.71871	42249.83209	57344.75992	72673.97717	46259.10259	23434.07427	29394.8344	NA	NA	48513.43028	NA	47491.38837	57757.11672	51506.2379	58793.59341	68418.59982	23591.08224	54172.55684	47377.88659	36990.02331	49071.03587	65998.04984	31169.13725	66655.39929	NA	NA	NA	NA	NA	NA	NA	NA	NA	NA	NA	NA	NA	NA	NA	NA	NA	NA	NA	NA	NA	NA	NA	NA	NA	NA	NA	NA	NA	NA	NA	NA	NA	NA	46208.02077	53845.91099	57146.75297	80745.11565	65620.03405	49096.74355	41434.35132	63489.21061	71891.01405	75171.08939	37480.81037	45365.62321	66133.63682	18570.24321	20384.91304	NA	NA	47612.70464	NA	39629.89813	43916.20155	20733.35235	29072.85152	15219.9726	30807.85717	44598.61028	NA	41596.11714	15831.08054	37633.81655	9623.31996	48736.97591	NA	NA	NA	NA	NA	NA	NA	NA	NA	NA	NA	NA	NA	NA	NA	NA	NA	NA	NA	NA	NA	NA	NA	NA	NA	NA	NA	NA	NA	NA	NA	NA	NA	NA	NA	NA	NA	NA	NA	NA	NA	NA	NA	NA	NA	NA	NA	NA	NA	NA	NA	NA	NA	NA	NA	NA	NA	NA	NA	NA	NA	NA	NA	NA	NA	NA	NA	NA	NA	NA	NA	NA	NA	NA	NA	NA	NA	NA	NA	NA	NA	NA	NA	NA	NA	NA	NA	NA	NA	NA	NA	NA	NA	NA	NA	NA	NA	NA	NA	NA	15069.78573	17131.4031	16381.42756	19691.86024	18033.7505	16104.74894	NA	NA	12616.71995	15362.62697	NA	NA	NA	NA	19682.67062	22447.03642	16963.98503	17936.12659	NA	NA	15313.79087	15109.83593	14756.96965	15690.19292	13900.27093	14303.62984	NA	NA	20345.38458	19877.08673	18181.25298	20341.3542	20969.67962	21512.13699	18026.85262	14732.45896	NA	NA	NA	NA	16261.80466	14577.59078	NA	NA	18527.83301	20251.91221	25044.45847	27490.19402	13293.71166	14153.08694	24490.53722	21063.37503	10255.90989	10362.76924	NA	NA	17680.32918	14808.93083	NA	NA	15368.15116	15027.8406	NA	NA	NA	NA	NA	NA	NA	NA	14891.15985	13309.14593	NA	NA	NA	NA	NA	NA	NA	NA	14843.67798	15539.59146	NA	NA	13022.11686	14454.39983	NA	NA	8780.928668	9193.297023	NA	NA	NA	NA	NA	NA	NA	NA	NA	NA	NA	NA	8773.249561	8992.946625	NA	NA	NA	NA	NA	NA	16562.64425	15134.44568	NA	NA	NA	NA	NA	NA	NA	NA	NA	NA	NA	NA	NA	NA	NA	NA	NA	NA	11609.13548	10366.35733	NA	NA	13144.57305	15338.45474	NA	NA	NA	NA	NA	NA
Q9Y678	19	COPG1	1	sp|Q9Y678|COPG1_HUMAN	Q9Y678	COPG1_HUMAN	Coatomer subunit gamma-1	Homo sapiens		13163.22935	NA	NA	NA	NA	NA	NA	NA	NA	NA	NA	NA	NA	NA	NA	NA	NA	NA	NA	NA	NA	NA	NA	NA	NA	NA	NA	NA	NA	NA	NA	NA	NA	NA	9922.606733	16068.60778	NA	29854.96774	22907.59427	15451.98773	17473.40854	17615.57477	33148.13035	33268.51602	20574.61539	26736.85185	10458.81549	18879.29717	19922.71909	NA	NA	19675.43957	12842.43273	42725.45597	12274.27673	17140.988	36787.18932	17594.46791	NA	24234.65074	13746.05469	22836.16926	22227.82777	NA	29086.96231	26673.58366	NA	NA	NA	NA	NA	NA	NA	NA	NA	NA	NA	NA	NA	NA	NA	NA	NA	NA	NA	NA	NA	NA	NA	NA	NA	NA	NA	NA	NA	NA	NA	NA	NA	NA	17597.65505	11714.12208	15592.02532	22758.99476	26300.84227	9382.993226	28274.5601	17596.5479	40949.41077	17306.53425	20068.42467	35310.65038	29853.62721	24623.86151	18623.76477	NA	NA	24640.3474	28056.58688	30424.53389	10460.64	20953.40808	21186.96551	NA	24942.14938	12919.48881	14372.88399	46500.85723	NA	22275.49772	22900.99762	11331.03137	NA	NA	NA	NA	NA	NA	NA	NA	NA	NA	NA	NA	NA	NA	NA	NA	NA	NA	NA	NA	NA	NA	NA	NA	NA	NA	NA	NA	NA	NA	NA	NA	NA	NA	15098.38685	15081.13498	16077.12017	11732.68273	20117.80375	17096.04292	23195.25141	21205.27682	16852.24297	15594.80624	34355.0188	18058.33312	16415.70955	14430.22969	13680.56586	NA	NA	11572.52838	14095.31802	14580.45267	14574.16377	15746.54891	15997.39827	9372.507327	11809.02802	30384.65323	12045.74488	18112.48046	13427.19721	15967.89996	15565.91	17105.44551	NA	9229.905417	12645.10031	NA	8213.631359	14780.28245	8351.847924	5228.718965	5642.050786	3608.286448	NA	10402.46204	10759.083	4917.590341	2701.418015	9918.153774	NA	NA	21828.50727	4997.720996	10374.41025	13923.83056	NA	13370.12571	20690.6644	NA	10977.39497	7504.530023	10294.78338	8003.45995	16542.55448	24421.8531	8605.501688	NA	NA	NA	NA	NA	NA	NA	NA	NA	NA	NA	NA	NA	NA	NA	NA	NA	NA	NA	NA	NA	NA	NA	NA	NA	NA	NA	NA	NA	NA	NA	NA	NA	NA	7839.468097	9734.210195	10131.31663	8679.927921	6819.22832	16416.53032	11535.46724	11201.2108	11103.80624	10130.05388	9149.786378	12699.40601	NA	12736.27459	14564.97936	NA	NA	14250.21146	14385.30221	NA	10894.87651	5495.768381	14834.07854	10331.96816	7627.648931	11519.87401	12042.73596	8624.264276	10255.63926	10170.65336	12646.13552	15216.54682	NA	NA	NA	NA	NA	NA	NA	NA	NA	NA	NA	NA	NA	NA	NA	NA	NA	NA	NA	NA	NA	NA	NA	NA	NA	NA	NA	NA	NA	NA	NA	NA	NA	NA	5345.344302	10451.31794	8209.54985	7310.361361	9604.256596	6122.99134	14072.62898	NA	7352.368261	11326.21322	5607.401981	5617.892691	5670.307723	13896.19768	8759.357947	NA	NA	7104.197768	5003.448962	27033.65542	16361.66305	4828.529218	NA	12217.03993	10327.67834	12697.2281	6954.044323	NA	10865.46795	17211.65702	27264.00385	9900.929093	NA	8639.654632	13185.23722	13644.0261	NA	11274.91017	8369.51079	17618.31888	21252.6191	27592.39702	16658.68904	13762.86116	13532.76226	13654.78823	12481.22887	17374.57207	NA	NA	18080.02723	12748.16098	20606.47124	16281.83676	16056.20353	12245.25489	22107.95217	14712.78402	17082.46248	16793.43249	NA	13081.65116	10726.89948	11275.4166	12010.95435	NA	NA	NA	NA	NA	NA	NA	NA	NA	NA	NA	NA	NA	NA	NA	NA	NA	NA	NA	NA	NA	NA	NA	NA	NA	NA	NA	NA	NA	NA	NA	NA	NA	NA	NA	NA	NA	NA	NA	NA	NA	NA	NA	NA	NA	NA	NA	NA	NA	NA	NA	NA	NA	NA	NA	NA	NA	NA	NA	NA	NA	NA	NA	NA	NA	NA	NA	NA	NA	NA	NA	NA	NA	NA	NA	NA	NA	NA	NA	NA	NA	NA	NA	NA	NA	NA	NA	NA	NA	NA	NA	NA	NA	NA	NA	NA	NA	NA	NA	NA	NA	NA	NA	NA	NA	NA	NA	NA	NA	NA	NA	NA	NA	NA	NA	NA	NA	NA	NA	NA	NA	NA	NA	NA	NA	NA	NA	NA	NA	NA	NA	NA	NA	NA	NA	NA	NA	NA	NA	NA	NA	NA	NA	NA	NA	NA	NA	NA	NA	NA	NA	NA	NA	NA	NA	NA	NA	NA	NA	NA	NA	NA	NA	NA	NA	NA	NA	NA	NA	NA	NA	NA	NA	NA	NA	NA	NA	NA	NA	NA	NA	NA	NA	NA	NA	NA	NA	NA	NA	NA	NA	NA	NA	NA	NA	NA	NA	NA	NA	NA	NA	NA	NA	NA	NA	NA	NA	NA	NA	NA	NA	NA	NA	NA	NA	NA	NA	NA	NA	NA	NA	NA	NA	NA	NA	NA	NA	NA	NA	NA	NA	NA	NA	NA	NA	NA	NA	NA	NA	NA	NA	NA	NA	NA	NA	NA	NA	NA	NA	NA	NA	NA	NA	NA	NA	NA	NA	NA	NA	NA	NA	NA	NA	NA	NA	NA	NA	NA	NA	NA	NA	NA	NA	NA	NA	NA	NA	NA	NA	NA	NA	NA	NA	NA	NA	NA	NA	NA	NA	NA	NA	NA	NA	NA	NA	NA	NA	NA	13938.2907	12040.32075	20892.88141	25365.24474	26157.60631	17380.76836	20786.24212	23351.68997	20043.63588	16044.81964	15821.63962	14592.07651	13497.02218	15463.84841	16051.02265	NA	NA	23645.89845	10493.02408	16344.1022	17827.42375	19278.39136	15143.92465	10647.68542	15093.08779	9480.860133	11818.83068	16678.55188	13886.47874	18275.7221	20809.26937	23071.3823	NA	NA	NA	NA	NA	NA	NA	NA	NA	NA	NA	NA	NA	NA	NA	NA	NA	NA	NA	NA	NA	NA	NA	NA	NA	NA	NA	NA	NA	NA	NA	NA	NA	NA	NA	NA	NA	NA	NA	NA	NA	NA	NA	NA	NA	NA	NA	NA	NA	NA	NA	NA	NA	NA	NA	NA	NA	NA	NA	NA	NA	NA	NA	NA	NA	NA	NA	NA	NA	NA	NA	NA	NA	NA	NA	NA	NA	NA	NA	NA	NA	NA	NA	NA	NA	NA	NA	NA	NA	NA	NA	NA	NA	NA	NA	NA	NA	NA	NA	NA	NA	NA	NA	NA	NA	NA	NA	NA	NA	NA	NA	NA	NA	NA	NA	NA	NA	NA	NA	NA	NA	NA	NA	NA	NA	NA	NA	NA	NA	NA	NA	NA	NA	NA	NA	NA	NA	NA	NA	NA	NA	NA	NA	NA	NA	NA	NA	NA	NA	NA	NA	NA	NA	NA	NA	NA	NA	NA	NA	NA	NA	NA	NA	NA	NA	NA	NA	NA	NA	NA	NA	NA	NA	NA	NA	NA	NA	NA	NA	NA	NA	NA	NA	NA	NA	NA	NA	NA	NA	NA	NA	NA	NA	NA	NA	NA	NA	NA	NA	NA	NA	NA	NA	NA	NA	NA	NA	NA	NA	NA	NA	NA	NA	NA	NA	NA	NA	NA	NA	NA	NA	NA	NA	NA	NA	NA	NA	NA	NA	NA	NA	NA	NA	NA	NA	NA	NA	NA	NA	NA	NA	NA	NA	NA	NA	NA	NA	NA	NA	NA	NA	NA	NA	NA	NA	NA	NA	NA	NA	NA	NA	NA	NA	NA	NA	10876.64625	9015.452949	8376.189161	10235.27055	12834.68701	6780.242213	8798.534962	7536.215619	14440.25709	3571.487451	8329.05337	7524.010376	8337.576487	12095.20689	17748.04604	NA	NA	7111.935406	10153.11726	10903.05949	NA	7537.685467	9476.928125	8238.164886	6899.144913	10378.74435	16704.17417	5609.361975	5990.874838	12058.22446	20023.93282	10226.99978	NA	NA	NA	NA	NA	NA	NA	NA	NA	NA	NA	NA	NA	NA	NA	NA	NA	NA	NA	NA	NA	NA	NA	NA	NA	NA	NA	NA	NA	NA	NA	NA	NA	NA	NA	NA	NA	NA	NA	NA	NA	NA	NA	NA	NA	NA	NA	NA	NA	NA	NA	NA	NA	NA	NA	NA	NA	NA	NA	NA	NA	NA	NA	NA	NA	NA	NA	NA	NA	NA	NA	NA	NA	NA	NA	NA	NA	NA	NA	NA	NA	NA	NA	NA	NA	NA	NA	NA	NA	NA	NA	NA	NA	NA	NA	NA	NA	NA	NA	NA	NA	NA	NA	NA	NA	NA	NA	NA	NA	NA	NA	NA	NA	NA	NA	NA	NA	NA	NA	NA	NA	NA	NA	NA	NA	NA	NA	NA	NA	NA	NA	NA	NA	15611.99808	8480.151595	6130.120406	7071.895122	6011.050697	6742.373139	14581.35599	6399.889688	7126.021716	9903.524023	4941.72806	7370.427576	10957.66991	4315.353509	24742.37833	NA	NA	NA	6748.513663	9653.892903	6520.122106	8815.297794	8958.777262	NA	12614.47564	7706.775735	10000.88926	2904.245212	4417.447092	6735.923994	32545.50964	10401.83739	NA	NA	NA	NA	NA	NA	NA	NA	NA	NA	NA	NA	NA	NA	NA	NA	NA	NA	NA	NA	NA	NA	NA	NA	NA	NA	NA	NA	NA	NA	NA	NA	NA	NA	NA	NA	NA	NA	NA	NA	NA	NA	NA	NA	NA	NA	NA	NA	NA	NA	NA	NA	NA	NA	NA	NA	NA	NA	NA	NA	NA	NA	NA	NA	NA	NA	NA	17176.10396	19375.22191	NA	22976.06849	25305.73611	26891.78569	31369.06369	15144.89097	28788.4018	30923.65105	20030.25048	24030.30913	29174.53321	32727.05021	30476.62946	NA	NA	24081.08143	31672.98415	31432.9537	15158.17023	33373.91018	18841.95729	32051.63745	15240.94384	23526.80441	23390.46826	22562.87431	23151.97925	18747.16052	16823.04166	44190.15856	NA	NA	NA	NA	NA	NA	NA	NA	NA	NA	NA	NA	NA	NA	NA	NA	NA	NA	NA	NA	NA	NA	NA	NA	NA	NA	NA	NA	NA	NA	NA	NA	NA	NA	NA	NA	NA	NA	NA	NA	NA	NA	NA	NA	NA	NA	NA	NA	NA	NA	NA	NA	NA	NA	NA	NA	NA	NA	NA	NA	NA	NA	NA	NA	NA	NA	NA	NA	NA	NA	NA	NA	NA	NA	NA	NA	NA	NA	NA	NA	NA	NA	NA	NA	NA	NA	NA	NA	NA	NA	NA	NA	NA	NA	NA	NA	NA	NA	NA	NA	14189.17448	13124.19191	6051.844584	NA	7510.221486	6579.200545	8250.831343	3441.973977	11070.81889	4892.985775	8086.824861	6342.535219	9844.300989	NA	17993.58456	NA	NA	6139.165194	5136.621595	NA	12368.36948	NA	8646.011747	10025.10092	NA	6671.96414	11806.53073	13024.65269	13861.32255	NA	24124.27517	14658.22096	NA	NA	NA	NA	NA	NA	NA	NA	NA	NA	NA	NA	NA	NA	NA	NA	NA	NA	NA	NA	NA	NA	NA	NA	NA	NA	NA	NA	NA	NA	NA	NA	NA	NA	NA	11941.27712	8816.586007	13888.37409	15268.93026	13997.71523	10454.33901	10987.18352	9140.715191	15656.49863	13296.37227	9691.273959	9837.415881	7991.128741	11089.90971	NA	NA	7727.277614	10408.19047	13386.90877	6089.500229	13215.23923	9491.625974	14743.89016	12615.99574	9556.175656	12357.71225	8100.105321	9885.060862	10476.98711	14523.00415	11560.14837	NA	NA	NA	NA	NA	NA	NA	NA	NA	NA	NA	NA	NA	NA	NA	NA	NA	NA	NA	NA	NA	NA	NA	NA	NA	NA	NA	NA	NA	NA	NA	NA	NA	NA	NA	NA	NA	NA	NA	NA	NA	NA	NA	NA	NA	NA	NA	NA	NA	NA	NA	NA	NA	NA	NA	NA	NA	NA	NA	NA	NA	NA	NA	NA	NA	NA	NA	NA	NA	NA	NA	NA	NA	NA	NA	NA	NA	NA	NA	NA	NA	NA	NA	NA	NA	NA	NA	NA	NA	NA	NA	NA	NA	NA	NA	NA	NA	NA	NA	NA	NA	NA	NA	NA	NA	NA	NA	NA	NA	NA	NA	NA	NA	NA	NA	NA	NA	NA	NA	NA	NA	NA	NA	NA	NA	NA	NA	NA	NA	NA	NA	NA	NA	NA	NA	NA	NA	NA	NA	NA	NA	NA	NA	NA	NA	NA	NA	NA	NA	NA	NA	NA	NA	NA	NA	NA	NA	NA	NA	NA	NA	NA	NA	NA	NA	NA	NA	NA	NA	NA	NA	NA	NA	NA	NA	NA	NA	NA	NA	NA	NA	NA	NA	NA	NA	NA	NA	NA	NA	NA	NA	NA	NA	NA	NA	NA	NA	NA	NA	NA	2899.813241	4598.599655	NA	6774.240355	5319.454739	6361.218461	7658.197584	10669.80464	6914.159051	8010.03655	6878.787241	5584.676897	NA	12270.29173	NA	NA	9446.640372	7206.765006	6366.449125	7216.980705	11900.7634	12188.08269	10121.5418	9412.628987	9326.903246	NA	6129.287251	11080.33803	6178.835374	11783.80485	8301.021458	NA	18667.88125	22137.82205	20468.73006	31648.15124	14443.21019	33444.97728	28342.6969	23399.61659	13470.46179	15193.73199	18852.13384	24245.02366	25682.71471	26856.07123	23211.50065	NA	NA	16498.70489	27324.29327	21620.59083	27036.21821	17130.41835	45200.46354	43009.51351	17297.70848	15162.42245	19715.25128	14940.77406	41266.8388	45479.95301	19983.27194	20154.05875	NA	NA	NA	NA	NA	NA	NA	NA	NA	NA	NA	NA	NA	NA	NA	NA	NA	NA	NA	NA	NA	NA	NA	NA	NA	NA	NA	NA	NA	NA	NA	NA	NA	NA	NA	NA	NA	NA	NA	NA	NA	NA	NA	NA	NA	NA	NA	NA	NA	NA	NA	NA	NA	NA	NA	NA	NA	NA	NA	NA	NA	NA	NA	NA	NA	NA	NA	6921.414909	6985.17288	8207.70406	6900.120345	7827.238238	8895.461253	4795.902607	8006.802402	7571.728563	11646.51069	5993.836574	5813.20832	7290.749202	8092.887788	9448.152515	NA	NA	10119.20448	NA	9353.628397	NA	6459.318865	12551.36638	NA	10205.03786	3689.787738	7036.413396	9739.102353	6867.638363	14958.37312	23868.16541	9574.502991	NA	NA	NA	NA	NA	NA	NA	NA	NA	NA	NA	NA	NA	NA	NA	NA	NA	NA	NA	NA	NA	NA	NA	NA	NA	NA	NA	NA	NA	NA	NA	NA	NA	NA	NA	NA	NA	NA	NA	NA	NA	NA	NA	NA	NA	NA	NA	NA	NA	NA	NA	NA	NA	NA	NA	NA	NA	NA	NA	NA	NA	NA	NA	NA	NA	NA	NA	NA	NA	NA	NA	NA	NA	NA	NA	NA	NA	NA	NA	NA	NA	NA	NA	NA	NA	NA	NA	NA	NA	NA	NA	NA	NA	NA	NA	NA	NA	NA	NA	NA	7790.637368	9590.238975	6922.664748	13053.92069	11955.57247	NA	7408.416719	10058.18724	11514.76933	7543.915191	13043.71788	7759.563843	7865.891377	5963.910336	13359.08713	NA	NA	NA	8549.819554	10723.05328	NA	10412.01425	14929.84958	6565.294063	14205.31836	6752.721533	6719.4039	9198.06716	10867.74751	16113.82454	28216.67774	8312.910718	NA	NA	NA	NA	NA	NA	NA	NA	NA	NA	NA	NA	NA	NA	NA	NA	NA	NA	NA	NA	NA	NA	NA	NA	NA	NA	NA	NA	NA	NA	NA	NA	NA	NA	NA	NA	NA	NA	NA	NA	NA	NA	NA	NA	NA	NA	NA	NA	NA	NA	NA	NA	NA	NA	NA	NA	NA	NA	NA	NA	NA	NA	NA	NA	NA	NA	NA	NA	NA	NA	NA	NA	NA	NA	NA	NA	NA	NA	NA	NA	NA	NA	NA	NA	NA	NA	NA	NA	NA	NA	NA	NA	NA	NA	NA	NA	NA	NA	NA	NA	NA	NA	NA	NA	NA	NA	NA	NA	NA	NA	NA	NA	NA	NA	NA	NA	NA	NA	NA	NA	NA	NA	NA	NA	NA	NA	NA	NA	NA	NA	NA	NA	NA	NA	NA	NA	NA	NA	NA	NA	NA	NA	NA	NA	NA	NA	NA	NA	NA	NA	NA	NA	NA	NA	NA	NA	NA	NA	NA	NA	NA	NA	NA	NA	NA	NA	NA	NA	NA	NA	NA	NA	NA	NA	NA	NA	NA	NA	NA	NA	NA	NA	NA	NA	NA	NA	NA	NA	NA	NA	NA	NA	NA	NA	NA	NA	NA	NA	NA	NA	NA	NA	NA	NA	NA	NA	NA	NA	NA	NA	NA	NA	NA	NA	NA	NA	NA	NA	NA	NA	NA	NA	NA	NA	NA	NA	NA	NA	NA	NA	NA	NA	NA	NA	NA	NA	NA	NA	NA	NA	NA	NA	NA	NA	NA	NA	NA	NA	NA	NA	NA	NA	NA	NA	NA	NA	NA	NA	NA	NA	NA	NA	NA	NA	NA	NA	NA	NA	NA	NA	NA	NA	NA	NA	NA	NA	NA	NA	NA	NA	NA	NA	NA	NA	NA	NA	NA	NA	NA	NA	NA	NA	NA	NA	NA	NA	NA	NA	NA	NA	NA	NA	NA	NA	NA	NA	NA	NA	NA	NA	NA	NA	NA	NA	NA	NA	NA	NA	NA	NA	NA	NA	NA	NA	NA	NA	NA	NA	NA	NA	NA	NA	NA	NA	NA	NA	NA	NA	NA	NA	NA	NA	NA	NA	NA	NA	NA	NA	NA	NA	NA	NA	NA	NA	NA	NA	NA	NA	NA	NA	NA	NA	NA	NA	NA	NA	13556.63544	12958.47516	NA	NA	18361.94832	19641.82117	NA	NA	44423.34729	47733.14927	28241.55246	29531.96699	NA	NA	33739.79362	43772.72424	NA	NA	23391.72761	23923.95981	31448.83126	31670.32767	NA	NA	NA	NA	NA	NA	NA	NA	NA	NA	NA	NA	NA	NA	NA	NA	NA	NA	25828.21911	25663.50019	NA	NA	NA	NA	NA	NA	NA	NA	NA	NA	NA	NA	NA	NA	NA	NA	34417.26696	33610.15921	NA	NA	NA	NA	NA	NA	NA	NA	34022.65088	35125.5731	NA	NA	NA	NA	19398.17487	22483.1101	NA	NA	NA	NA	NA	NA	29707.34811	33639.13093	NA	NA	27062.76336	26494.43888	NA	NA	NA	NA	NA	NA	NA	NA	NA	NA	NA	NA	32727.78107	26473.26879	9954.793932	11148.81181	NA	NA	NA	NA	29060.27872	26018.55186	NA	NA	NA	NA	NA	NA	23382.88493	22609.76395	NA	NA	NA	NA	NA	NA	NA	NA	NA	NA	NA	NA	NA	NA	NA	NA	NA	NA	NA	NA	NA	NA
P61289	17	PSME3	1	sp|P61289|PSME3_HUMAN	P61289	PSME3_HUMAN	Proteasome activator complex subunit 3	Homo sapiens		13054.88732	47268.77582	NA	53988.83991	NA	32702.4279	NA	35944.95042	48711.20429	NA	NA	42860.80366	NA	NA	31062.99779	41334.6011	NA	NA	30774.99609	19149.90332	26820.38643	41248.10244	22521.2955	26654.3957	NA	NA	NA	37533.98946	36383.90196	19360.46959	30599.48959	NA	NA	NA	NA	NA	NA	NA	NA	NA	NA	NA	NA	NA	NA	NA	NA	NA	NA	NA	NA	NA	NA	NA	NA	NA	NA	NA	NA	NA	NA	NA	NA	NA	NA	NA	NA	NA	NA	NA	NA	NA	NA	NA	NA	NA	NA	NA	NA	NA	NA	NA	NA	NA	NA	NA	NA	NA	NA	NA	NA	NA	NA	NA	NA	NA	NA	NA	NA	NA	NA	NA	NA	NA	NA	NA	NA	NA	NA	NA	NA	NA	NA	NA	NA	NA	NA	NA	NA	NA	NA	NA	NA	NA	NA	NA	NA	NA	NA	NA	NA	NA	NA	NA	NA	NA	NA	NA	NA	NA	NA	NA	NA	NA	NA	NA	NA	NA	NA	NA	NA	NA	NA	NA	NA	NA	NA	NA	NA	NA	NA	NA	NA	NA	NA	NA	NA	NA	NA	NA	NA	NA	NA	NA	NA	NA	NA	NA	NA	NA	NA	NA	NA	NA	NA	NA	NA	NA	NA	NA	NA	NA	NA	NA	NA	NA	NA	NA	NA	NA	NA	NA	NA	NA	NA	NA	NA	NA	NA	NA	NA	NA	NA	NA	NA	NA	NA	NA	NA	NA	NA	NA	NA	NA	NA	NA	NA	NA	NA	NA	NA	NA	NA	NA	NA	NA	NA	NA	NA	NA	NA	NA	NA	NA	NA	NA	NA	NA	NA	NA	NA	NA	NA	NA	NA	NA	NA	NA	NA	NA	NA	NA	NA	NA	NA	20985.04208	20255.31928	30708.64307	19973.4357	18487.94582	NA	NA	15330.45214	35645.62166	38571.7399	36272.5814	NA	33815.39483	NA	21241.25821	NA	NA	NA	40066.67303	NA	NA	38701.23798	NA	20229.41784	31033.3514	19927.74321	20802.88548	NA	28027.81621	29676.89663	18327.98722	NA	NA	NA	NA	NA	NA	NA	NA	NA	NA	NA	NA	NA	NA	NA	NA	NA	NA	NA	NA	NA	NA	NA	NA	NA	NA	NA	NA	NA	NA	NA	NA	NA	NA	NA	43014.29441	24003.32405	13465.33223	38463.40454	14860.71724	18907.7549	NA	39331.64313	NA	26637.53903	30165.80546	21316.81578	16960.86196	49036.05863	11137.42309	NA	NA	17355.44802	NA	21702.66375	22933.7754	22857.61716	NA	NA	19501.04217	18570.82455	10480.53639	NA	11993.55782	NA	18111.24554	21488.33921	NA	NA	NA	NA	NA	NA	NA	NA	NA	NA	NA	NA	NA	NA	NA	NA	NA	NA	NA	NA	NA	NA	NA	NA	NA	NA	NA	NA	NA	NA	NA	NA	NA	NA	18446.96854	36373.27627	NA	25355.94972	NA	31972.54449	NA	18355.87536	21383.46277	30331.58452	26045.71844	21748.00579	42059.19362	30743.78375	14050.009	NA	NA	NA	19730.95764	32577.40116	NA	10490.70054	16613.7529	NA	21371.27641	NA	29819.61627	38838.83712	22416.19833	17154.37464	18280.53894	NA	NA	NA	NA	NA	NA	NA	NA	NA	NA	NA	NA	NA	NA	NA	NA	NA	NA	NA	NA	NA	NA	NA	NA	NA	NA	NA	NA	NA	NA	NA	NA	NA	NA	NA	NA	NA	NA	NA	NA	NA	NA	NA	NA	NA	NA	NA	NA	NA	NA	NA	NA	NA	NA	NA	NA	NA	NA	NA	NA	NA	NA	NA	NA	NA	NA	NA	NA	NA	NA	NA	NA	NA	NA	NA	NA	NA	NA	NA	NA	NA	NA	NA	NA	NA	NA	NA	NA	NA	NA	NA	NA	NA	NA	NA	NA	NA	NA	NA	NA	NA	NA	NA	NA	NA	NA	NA	NA	NA	NA	NA	NA	NA	NA	NA	NA	NA	NA	NA	NA	NA	NA	NA	NA	NA	NA	NA	NA	NA	NA	NA	NA	NA	NA	NA	NA	NA	NA	NA	NA	NA	NA	NA	NA	NA	NA	NA	NA	NA	NA	NA	NA	NA	NA	NA	NA	NA	NA	NA	NA	NA	NA	NA	NA	NA	NA	NA	29322.98106	24332.61453	29631.39134	41112.08359	44735.42421	57806.71514	20865.88553	15513.47189	16596.3769	18589.19224	27007.81219	15491.09224	19974.23663	15706.03117	NA	NA	NA	24266.19609	21273.97711	43032.11004	NA	61871.22511	69512.45446	26157.31952	47073.7351	NA	44673.93503	NA	NA	19334.47519	21036.63595	29936.34141	NA	NA	NA	NA	NA	NA	NA	NA	NA	NA	NA	NA	NA	NA	NA	NA	NA	NA	NA	NA	NA	NA	NA	NA	NA	NA	NA	NA	NA	NA	NA	NA	NA	NA	NA	43974.80343	45772.68888	27475.7556	81666.47972	42488.67651	42851.32316	25539.76637	NA	25730.32208	NA	32468.47526	48138.35793	40152.41087	31427.25939	NA	NA	NA	NA	66726.13235	31443.03672	26963.73376	NA	24767.1045	NA	NA	12392.32293	14297.95855	18513.90043	NA	17030.73971	NA	NA	NA	NA	NA	NA	NA	NA	NA	NA	NA	NA	NA	NA	NA	NA	NA	NA	NA	NA	NA	NA	NA	NA	NA	NA	NA	NA	NA	NA	NA	NA	NA	NA	NA	NA	NA	NA	NA	NA	NA	NA	NA	NA	NA	NA	NA	NA	NA	NA	NA	NA	NA	NA	NA	NA	NA	NA	NA	NA	NA	NA	NA	NA	NA	NA	NA	NA	NA	NA	NA	NA	NA	NA	NA	NA	NA	NA	NA	NA	NA	NA	NA	NA	NA	NA	NA	NA	NA	NA	NA	NA	NA	NA	NA	NA	NA	NA	NA	NA	NA	NA	NA	NA	NA	NA	NA	NA	NA	NA	NA	NA	NA	NA	NA	NA	NA	NA	NA	NA	NA	NA	NA	NA	NA	NA	NA	NA	NA	NA	NA	NA	NA	NA	NA	NA	NA	NA	NA	NA	NA	NA	NA	NA	NA	NA	NA	NA	NA	NA	NA	NA	NA	NA	NA	NA	NA	NA	NA	NA	NA	NA	NA	NA	NA	NA	NA	27758.56673	24284.37777	NA	NA	11278.5082	NA	NA	22247.83029	27262.69096	19517.37345	16823.6258	17638.08385	36393.71507	16651.31828	26804.91078	NA	NA	20541.6417	NA	23814.77226	8318.290951	16497.69915	13540.24455	17618.8414	34375.4478	17706.27479	NA	32245.29133	23714.8645	24144.13329	20302.85782	27543.54536	NA	NA	NA	NA	NA	NA	NA	NA	NA	NA	NA	NA	NA	NA	NA	NA	NA	NA	NA	NA	NA	NA	NA	NA	NA	NA	NA	NA	NA	NA	NA	NA	NA	NA	NA	NA	NA	NA	NA	NA	NA	NA	NA	NA	NA	NA	NA	NA	NA	NA	NA	NA	NA	NA	NA	NA	NA	NA	NA	NA	NA	NA	NA	NA	NA	NA	NA	NA	NA	NA	NA	NA	NA	NA	NA	NA	NA	NA	NA	NA	NA	NA	NA	NA	NA	NA	NA	NA	NA	NA	NA	NA	NA	NA	NA	NA	NA	NA	NA	NA	NA	22288.55873	24103.42545	28872.31684	NA	NA	30357.70179	29704.77609	26622.95536	30784.52494	NA	NA	30784.10605	NA	38821.15892	NA	NA	28542.87394	16808.72245	15290.32661	NA	42059.37909	13743.13758	21207.53193	NA	19128.32199	29113.66485	24948.34007	36619.5947	NA	21645.41121	33856.56092	NA	NA	NA	NA	NA	NA	NA	NA	NA	NA	NA	NA	NA	NA	NA	NA	NA	NA	NA	NA	NA	NA	NA	NA	NA	NA	NA	NA	NA	NA	NA	NA	NA	NA	NA	NA	NA	NA	NA	NA	NA	NA	NA	NA	NA	NA	NA	NA	NA	NA	NA	NA	NA	NA	NA	NA	NA	NA	NA	NA	NA	NA	NA	NA	NA	NA	NA	NA	NA	NA	NA	NA	NA	NA	NA	NA	NA	NA	NA	NA	NA	NA	NA	NA	NA	NA	NA	NA	NA	NA	NA	NA	NA	NA	NA	NA	NA	NA	NA	NA	NA	NA	NA	NA	NA	NA	NA	NA	NA	NA	NA	NA	NA	NA	NA	NA	NA	NA	NA	NA	NA	NA	NA	NA	NA	NA	NA	NA	NA	NA	NA	NA	NA	NA	NA	NA	NA	NA	NA	NA	NA	NA	NA	NA	NA	NA	NA	NA	NA	NA	NA	NA	NA	NA	NA	NA	NA	NA	NA	NA	NA	NA	NA	NA	NA	NA	NA	NA	NA	NA	NA	NA	NA	NA	NA	NA	NA	NA	NA	NA	NA	NA	NA	NA	NA	NA	NA	NA	NA	NA	NA	NA	NA	NA	NA	NA	NA	NA	NA	NA	NA	NA	NA	NA	NA	NA	NA	NA	NA	NA	NA	NA	NA	NA	NA	NA	NA	NA	NA	NA	NA	NA	NA	NA	NA	NA	NA	NA	NA	NA	NA	NA	NA	NA	NA	NA	NA	NA	NA	NA	NA	NA	NA	NA	NA	NA	NA	NA	NA	NA	NA	NA	NA	NA	NA	NA	NA	NA	NA	NA	NA	NA	NA	NA	NA	NA	NA	NA	NA	NA	NA	NA	NA	NA	NA	NA	NA	NA	NA	NA	NA	NA	NA	NA	NA	NA	NA	NA	NA	NA	NA	NA	NA	NA	NA	NA	NA	NA	10272.5268	11154.8675	8490.653763	11367.95673	10411.31412	10295.11103	NA	NA	11979.38226	14222.29548	12893.23567	NA	14117.47946	NA	NA	NA	NA	10373.48137	NA	NA	NA	NA	NA	10212.59487	NA	NA	16913.40361	9754.083987	17008.88247	15996.77851	14953.1608	NA	NA	NA	NA	NA	NA	NA	NA	NA	NA	NA	NA	NA	NA	NA	NA	NA	NA	NA	NA	NA	NA	NA	NA	NA	NA	NA	NA	NA	NA	NA	NA	NA	NA	NA	NA	NA	NA	NA	NA	NA	NA	NA	NA	NA	NA	NA	NA	NA	NA	NA	NA	NA	NA	NA	NA	NA	NA	NA	NA	NA	NA	NA	NA	NA	NA	NA	NA	NA	NA	NA	NA	NA	NA	NA	NA	NA	NA	NA	NA	NA	NA	NA	NA	NA	NA	NA	NA	NA	NA	NA	NA	NA	NA	NA	NA	NA	NA	NA	NA	NA	NA	11360.79333	NA	NA	12213.56871	NA	10489.14186	NA	NA	16512.80525	21487.50863	NA	15085.57345	NA	14389.34705	NA	NA	NA	10599.80862	15041.85159	NA	12081.47569	NA	12050.33015	32615.26278	11176.5306	13878.85791	NA	NA	NA	15888.6585	NA	NA	NA	NA	NA	NA	NA	NA	NA	NA	NA	NA	NA	NA	NA	NA	NA	NA	NA	NA	NA	NA	NA	NA	NA	NA	NA	NA	NA	NA	NA	NA	NA	NA	NA	NA	NA	NA	NA	NA	NA	NA	NA	NA	NA	NA	NA	NA	NA	NA	NA	NA	NA	NA	NA	NA	NA	NA	NA	NA	NA	NA	NA	NA	NA	NA	NA	NA	NA	NA	NA	NA	NA	NA	NA	NA	NA	NA	NA	NA	NA	NA	NA	NA	NA	NA	NA	NA	NA	NA	NA	NA	NA	NA	NA	NA	NA	NA	NA	NA	NA	61509.67151	18693.67407	21189.90076	22591.01776	49823.37844	NA	26144.53901	NA	30569.62346	25827.69843	17211.18651	33872.96809	11811.35073	18607.06754	31612.89722	NA	NA	34942.79493	41882.56157	18995.44909	49854.76705	29098.42351	14104.38443	31292.40513	37660.28573	18505.39685	16988.25675	22713.81883	26110.48363	41523.70272	12922.76073	NA	NA	NA	NA	NA	NA	NA	NA	NA	NA	NA	NA	NA	NA	NA	NA	NA	NA	NA	NA	NA	NA	NA	NA	NA	NA	NA	NA	NA	NA	NA	NA	NA	NA	NA	NA	NA	NA	NA	NA	NA	NA	NA	NA	NA	NA	NA	NA	NA	NA	NA	NA	NA	NA	NA	NA	NA	NA	NA	NA	NA	NA	NA	NA	NA	NA	NA	NA	NA	NA	NA	NA	NA	NA	NA	NA	NA	NA	NA	NA	NA	NA	NA	NA	NA	NA	NA	NA	NA	NA	NA	NA	NA	NA	NA	NA	NA	NA	NA	NA	NA	NA	NA	NA	NA	NA	NA	NA	NA	NA	NA	NA	NA	NA	NA	NA	NA	NA	NA	NA	NA	NA	NA	NA	NA	NA	NA	NA	NA	NA	NA	NA	NA	NA	NA	NA	NA	NA	NA	NA	NA	NA	NA	NA	NA	NA	NA	NA	NA	NA	NA	NA	NA	NA	NA	NA	NA	NA	NA	NA	NA	NA	NA	NA	NA	NA	NA	NA	NA	NA	NA	NA	NA	NA	NA	NA	NA	NA	NA	NA	NA	NA	NA	NA	NA	NA	NA	NA	NA	NA	NA	NA	NA	NA	NA	NA	NA	NA	NA	NA	34143.97501	19156.86127	35352.74519	NA	14326.8179	NA	20082.96707	15127.79236	16430.40878	27970.40268	30966.2083	31856.84923	24192.6388	18531.22587	NA	NA	NA	11433.88145	22832.11913	18194.82676	NA	NA	NA	NA	14566.54125	27759.07083	16842.93746	34610.13617	23029.7273	NA	29328.82096	27812.99282	NA	NA	NA	NA	NA	NA	NA	NA	NA	NA	NA	NA	NA	NA	NA	NA	NA	NA	NA	NA	NA	NA	NA	NA	NA	NA	NA	NA	NA	NA	NA	NA	NA	NA	NA	12133.41969	NA	16322.35701	8933.057029	16617.39315	13504.78362	15657.51188	25500.39663	14659.29714	39546.41803	32278.62237	7543.676842	19471.13184	28547.79649	NA	NA	14743.68888	22061.90715	18712.97676	24511.90461	37241.33496	12955.89316	NA	27482.17216	31427.87285	27978.18461	24463.37231	22341.26343	20477.69181	32356.52935	24883.93228	NA	NA	10235.29907	26253.79939	14696.87661	11599.7518	15746.94278	20758.34901	11009.56066	21603.86871	21810.16275	27164.89391	NA	15022.19257	NA	NA	NA	NA	NA	NA	NA	23822.74422	10115.73138	NA	15709.97574	NA	NA	9036.305384	17642.37379	NA	NA	16011.42258	NA	NA	NA	NA	NA	NA	NA	NA	NA	NA	NA	NA	NA	NA	NA	NA	NA	NA	NA	NA	NA	NA	NA	NA	NA	NA	NA	NA	NA	NA	NA	NA	NA	NA	NA	19325.63917	21848.33305	12329.09405	NA	17782.22444	10739.48539	NA	16664.18994	19198.2236	12397.2804	NA	13005.90129	NA	22351.69113	14156.46753	NA	NA	11442.03516	NA	9978.96204	13042.28034	11300.98039	18544.92006	15886.12684	NA	11228.6248	NA	7761.804392	5887.209066	13583.38374	7814.206569	15613.51943	12699.06314	NA	NA	NA	NA	NA	NA	NA	NA	NA	NA	NA	NA	NA	NA	NA	NA	NA	NA	NA	NA	NA	NA	NA	NA	NA	NA	NA	NA	NA	NA	NA	NA	NA	NA	NA	NA	NA	NA	NA	NA	NA	NA	NA	NA	NA	NA	NA	NA	NA	NA	NA	NA	NA	NA	NA	NA	NA	NA	NA	NA	NA	NA	NA	NA	NA	NA	NA	NA	NA	NA	NA	NA	NA	NA	NA	NA	NA	NA	NA	NA	NA	NA	NA	NA	NA	NA	NA	NA	NA	NA	NA	NA	NA	NA	NA	NA	NA	NA	NA	6882.657268	9672.420007	NA	7572.99639	14514.31028	9969.610302	18542.98644	7688.37285	NA	6029.460781	12450.35134	9184.841189	8133.574141	NA	13447.30142	NA	NA	14492.31516	9751.01353	NA	NA	NA	NA	NA	NA	NA	14768.39351	4276.177526	NA	5385.705046	7981.724262	NA	NA	NA	NA	NA	NA	NA	NA	NA	NA	NA	NA	NA	NA	NA	NA	NA	NA	NA	NA	NA	NA	NA	NA	NA	NA	NA	NA	NA	NA	NA	NA	NA	NA	NA	NA	NA	NA	NA	NA	NA	NA	NA	NA	NA	NA	NA	NA	NA	NA	NA	NA	NA	NA	NA	NA	NA	NA	NA	NA	NA	NA	NA	NA	NA	NA	NA	NA	NA	NA	NA	NA	NA	NA	NA	NA	NA	NA	NA	NA	NA	NA	NA	NA	NA	NA	NA	NA	NA	NA	NA	NA	NA	NA	NA	NA	NA	NA	NA	NA	NA	NA	11556.79657	10171.2143	10525.12396	9583.206706	NA	NA	11460.19296	10242.78518	NA	NA	10013.14951	NA	14537.35935	12252.07337	NA	NA	12815.52222	NA	15169.65739	11579.91727	NA	19449.7924	NA	12381.42226	8259.21233	14082.9216	NA	14144.96374	NA	20173.08333	14123.54186	NA	NA	NA	NA	NA	NA	NA	NA	NA	NA	NA	NA	NA	NA	NA	NA	NA	NA	NA	NA	NA	NA	NA	NA	NA	NA	NA	NA	NA	NA	NA	NA	NA	NA	NA	NA	NA	NA	NA	NA	NA	NA	NA	NA	NA	NA	NA	NA	NA	NA	NA	NA	NA	NA	NA	NA	NA	NA	NA	NA	NA	NA	NA	NA	NA	NA	NA	23311.50976	33577.57546	NA	NA	NA	NA	NA	NA	NA	NA	NA	NA	NA	NA	NA	NA	33483.34093	41349.82827	NA	NA	17635.21862	25114.43623	NA	NA	17323.73134	23124.0799	NA	NA	NA	NA	NA	NA	NA	NA	NA	NA	31747.2478	34290.33381	NA	NA	23106.15477	45199.45439	NA	NA	NA	NA	NA	NA	NA	NA	NA	NA	27523.35968	29247.39299	NA	NA	NA	NA	NA	NA	22970.92302	32041.77897	NA	NA	NA	NA	NA	NA	NA	NA	NA	NA	NA	NA	NA	NA	NA	NA	NA	NA	27527.15391	27542.81536	NA	NA	NA	NA	NA	NA	11345.07097	10938.35988	NA	NA	NA	NA	NA	NA	20056.67162	25660.92217	NA	NA	NA	NA	NA	NA	NA	NA	NA	NA	NA	NA	31393.65143	42624.1104	NA	NA	41281.33713	37271.40979	22446.68301	25183.58282	NA	NA	13637.31838	17335.85604	NA	NA	NA	NA	NA	NA	23194.89805	29986.64905	NA	NA	NA	NA	NA	NA	27288.68723	27770.90404	NA	NA	NA	NA
O00560	14	SDCBP	1	sp|O00560|SDCB1_HUMAN	O00560	SDCB1_HUMAN	Syntenin-1	Homo sapiens		13022.99201	NA	NA	NA	NA	NA	NA	NA	NA	NA	NA	NA	NA	NA	NA	NA	NA	NA	NA	NA	NA	NA	NA	NA	NA	NA	NA	NA	NA	NA	NA	NA	NA	NA	NA	NA	NA	NA	NA	NA	NA	NA	NA	NA	NA	NA	NA	NA	NA	NA	NA	NA	NA	NA	NA	NA	NA	NA	NA	NA	NA	NA	NA	NA	NA	NA	NA	NA	NA	NA	NA	NA	NA	NA	NA	NA	NA	NA	NA	NA	NA	NA	NA	NA	NA	NA	NA	NA	NA	NA	NA	NA	NA	NA	NA	NA	NA	NA	NA	NA	11298.001	18603.87095	15101.7738	10966.46885	9091.760365	17962.43374	15008.65031	NA	18872.93496	NA	10449.52759	10115.51548	17823.08468	NA	8274.965163	NA	NA	16347.26876	6149.53241	16535.47379	10912.00007	26392.87777	11701.22998	NA	16470.60884	12982.70986	NA	NA	10948.07374	8427.589804	11497.43023	10654.00026	NA	NA	NA	NA	NA	NA	NA	NA	NA	NA	NA	NA	NA	NA	NA	NA	NA	NA	NA	NA	NA	NA	NA	NA	NA	NA	NA	NA	NA	NA	NA	NA	NA	NA	7164.917172	8496.195555	3586.943732	13291.8216	NA	9459.801373	13832.01929	6367.850522	8613.918004	15422.53963	NA	14513.50688	7537.144871	18336.23553	5044.71136	NA	NA	7315.278687	9557.174632	NA	8425.894948	10084.18818	11111.6354	4881.850401	NA	11310.01031	4086.220014	13157.09755	14581.80476	33834.19561	10786.39316	8601.650589	NA	NA	NA	NA	NA	NA	NA	NA	NA	NA	NA	NA	NA	NA	NA	NA	NA	NA	NA	NA	NA	NA	NA	NA	NA	NA	NA	NA	NA	NA	NA	NA	NA	NA	11761.00645	11849.19842	20809.90941	12258.42255	26022.16523	20250.8186	NA	8333.402217	37854.75199	12836.82707	19507.57987	14869.77549	8091.743199	12842.57932	24652.9451	NA	NA	14817.93325	NA	25588.59299	8987.614299	14375.47343	10555.48371	15994.76717	6421.592088	23805.01457	12526.45094	15949.07919	13625.5783	11251.48937	20222.35433	4193.115308	NA	NA	NA	NA	NA	NA	NA	NA	NA	NA	NA	NA	NA	NA	NA	NA	NA	NA	NA	NA	NA	NA	NA	NA	NA	NA	NA	NA	NA	NA	NA	NA	NA	NA	16103.55556	12001.65613	12943.58964	15990.31432	11982.78392	9830.18308	NA	10234.72727	6232.934525	12012.1388	8625.797123	NA	14504.58079	14106.80388	14002.43569	NA	NA	13568.41604	11684.49912	NA	15682.41442	7176.692785	15507.84838	14863.63081	11756.2883	10226.58318	14633.33748	12758.16326	9303.752828	NA	11682.62158	17155.61143	NA	NA	NA	NA	NA	NA	NA	NA	NA	NA	NA	NA	NA	NA	NA	NA	NA	NA	NA	NA	NA	NA	NA	NA	NA	NA	NA	NA	NA	NA	NA	NA	NA	NA	NA	NA	NA	NA	NA	NA	NA	NA	NA	NA	NA	NA	NA	NA	NA	NA	NA	NA	NA	NA	NA	NA	NA	NA	NA	NA	NA	NA	NA	NA	NA	NA	NA	NA	NA	NA	NA	NA	NA	NA	NA	NA	NA	NA	NA	NA	NA	NA	NA	NA	NA	NA	NA	NA	NA	NA	NA	NA	NA	NA	NA	NA	NA	NA	NA	NA	13267.50869	16937.63003	9613.107175	11324.28432	12224.15563	11166.31648	7898.839691	13753.38917	11268.3181	NA	13596.40172	NA	15155.97889	22250.22263	14029.36665	NA	NA	8639.631809	20542.90595	12107.02542	NA	16523.11869	11873.48004	11688.79094	NA	23459.80592	14874.63422	NA	12399.30534	14717.30294	12497.1471	NA	NA	NA	NA	NA	NA	NA	NA	NA	NA	NA	NA	NA	NA	NA	NA	NA	NA	NA	NA	NA	NA	NA	NA	NA	NA	NA	NA	NA	NA	NA	NA	NA	NA	NA	NA	NA	NA	NA	NA	NA	NA	NA	NA	NA	NA	NA	NA	NA	NA	NA	NA	NA	NA	NA	NA	NA	NA	NA	NA	NA	NA	NA	NA	NA	NA	NA	NA	7415.505481	17238.44051	10840.71471	21381.90709	25564.2963	15305.41319	8241.220208	6572.959375	NA	9335.632633	NA	8826.82414	9585.961203	8724.516512	8177.571511	NA	NA	12543.27531	14501.24914	10399.31103	12782.91448	7239.891427	13280.19162	7442.813261	NA	18767.18388	NA	9684.041329	13608.13729	NA	14650.55918	13245.75589	NA	NA	NA	NA	NA	NA	NA	NA	NA	NA	NA	NA	NA	NA	NA	NA	NA	NA	NA	NA	NA	NA	NA	NA	NA	NA	NA	NA	NA	NA	NA	NA	NA	NA	NA	NA	NA	NA	NA	NA	NA	NA	NA	NA	NA	NA	NA	NA	NA	NA	NA	NA	NA	NA	NA	NA	NA	NA	NA	NA	NA	NA	NA	NA	NA	NA	NA	NA	NA	NA	NA	NA	NA	NA	NA	NA	NA	NA	NA	NA	NA	NA	NA	NA	NA	NA	NA	NA	NA	NA	NA	NA	NA	NA	NA	NA	NA	NA	NA	NA	NA	NA	NA	NA	NA	NA	NA	NA	NA	NA	NA	NA	NA	NA	NA	NA	NA	NA	NA	NA	NA	NA	NA	NA	NA	NA	NA	NA	NA	NA	NA	NA	NA	NA	NA	NA	NA	NA	NA	NA	NA	NA	NA	NA	NA	NA	NA	NA	NA	NA	NA	NA	NA	NA	NA	NA	NA	NA	NA	NA	NA	NA	NA	NA	NA	NA	NA	NA	NA	NA	NA	NA	NA	NA	NA	NA	NA	NA	NA	NA	NA	NA	NA	NA	NA	NA	NA	NA	NA	NA	NA	NA	NA	NA	NA	NA	NA	NA	NA	14698.20466	14802.31458	11447.95296	12991.38095	11575.8538	18808.25592	NA	8902.703338	NA	11088.37895	16733.85098	11099.90468	12665.14884	16550.5113	NA	NA	NA	15203.43412	4790.642599	11698.80404	9715.952495	5919.829431	13543.85551	16060.46147	8397.503627	NA	11849.84568	10951.36607	5902.684815	13786.46692	13628.31652	12656.33771	NA	NA	NA	NA	NA	NA	NA	NA	NA	NA	NA	NA	NA	NA	NA	NA	NA	NA	NA	NA	NA	NA	NA	NA	NA	NA	NA	NA	NA	NA	NA	NA	NA	NA	NA	16056.15068	13828.76451	NA	9194.599281	14607.99402	14894.30192	12630.87332	14257.86702	9916.559347	14747.27224	11575.4437	6927.940488	15050.94205	7285.442394	NA	NA	8640.783151	11367.02292	17450.72447	16191.35219	15508.32047	25476.48577	19667.19156	8313.864643	20714.4944	6342.263812	9707.152019	16279.01501	13930.09238	6833.222801	14494.61619	NA	NA	NA	NA	NA	NA	NA	NA	NA	NA	NA	NA	NA	NA	NA	NA	NA	NA	NA	NA	NA	NA	NA	NA	NA	NA	NA	NA	NA	NA	NA	NA	NA	NA	NA	19543.09948	6812.243225	12477.38224	12390.64329	9039.970457	8064.469815	NA	14554.62344	NA	16460.53937	13995.99184	7607.661725	12557.03306	12366.02798	NA	NA	NA	14830.64528	4559.064286	14595.71768	9101.243615	10693.20066	15944.02996	11560.97013	9624.378694	10747.39292	17147.32451	15027.13945	10592.29474	12175.97353	15287.19665	NA	NA	NA	NA	NA	NA	NA	NA	NA	NA	NA	NA	NA	NA	NA	NA	NA	NA	NA	NA	NA	NA	NA	NA	NA	NA	NA	NA	NA	NA	NA	NA	NA	NA	NA	12470.06144	11742.57482	9784.288889	8184.665768	12550.40268	22385.22292	34127.85481	10131.47454	NA	18464.45871	6573.356098	14633.21704	NA	14027.80583	NA	NA	10898.13004	6429.913743	NA	NA	8578.525894	5511.825477	19278.79117	7390.533221	144308.2877	16300.47967	11507.22727	NA	16850.77333	16227.99838	11834.86483	NA	NA	NA	NA	NA	NA	NA	NA	NA	NA	NA	NA	NA	NA	NA	NA	NA	NA	NA	NA	NA	NA	NA	NA	NA	NA	NA	NA	NA	NA	NA	NA	NA	NA	NA	NA	NA	NA	NA	NA	NA	NA	NA	NA	NA	NA	NA	NA	NA	NA	NA	NA	NA	NA	NA	NA	NA	NA	NA	NA	NA	NA	NA	NA	NA	NA	NA	NA	NA	NA	NA	NA	NA	NA	NA	NA	NA	NA	NA	NA	NA	NA	NA	NA	NA	NA	NA	NA	NA	NA	NA	NA	NA	NA	NA	NA	NA	NA	NA	NA	NA	NA	NA	NA	NA	NA	NA	NA	NA	NA	NA	NA	NA	NA	NA	NA	NA	NA	NA	NA	NA	NA	NA	NA	NA	NA	NA	NA	NA	NA	NA	NA	NA	10708.37963	14375.73648	12404.37048	12813.81509	7488.724429	19937.06449	5467.947428	NA	14150.2191	NA	17021.19921	20584.53935	19994.14368	18436.86865	14834.39359	NA	NA	16496.82096	7394.258188	14307.42194	NA	15120.01018	13738.39179	18707.37212	36203.94839	8380.487869	21426.62717	17706.05629	14708.57653	10097.13997	7728.5526	18169.64618	NA	NA	NA	NA	NA	NA	NA	NA	NA	NA	NA	NA	NA	NA	NA	NA	NA	NA	NA	NA	NA	NA	NA	NA	NA	NA	NA	NA	NA	NA	NA	NA	NA	NA	NA	NA	NA	NA	NA	NA	NA	NA	NA	NA	NA	NA	NA	NA	NA	NA	NA	NA	NA	NA	NA	NA	NA	NA	NA	NA	NA	NA	NA	NA	NA	NA	NA	NA	NA	NA	NA	NA	NA	NA	NA	NA	NA	NA	NA	NA	NA	NA	NA	NA	NA	NA	NA	NA	NA	NA	NA	NA	NA	NA	NA	NA	NA	NA	NA	NA	NA	NA	NA	NA	NA	NA	NA	NA	NA	NA	NA	NA	NA	NA	NA	NA	NA	NA	NA	NA	NA	NA	NA	NA	NA	NA	NA	NA	NA	NA	NA	NA	NA	NA	31004.20955	54778.12913	26885.49351	40804.36034	62304.01401	NA	39349.23248	32999.07631	38771.3148	NA	31279.07512	68367.1192	NA	46902.34687	NA	NA	NA	23511.87778	22013.34328	35755.86482	63121.22235	37496.87915	18727.72217	NA	23367.10478	NA	37733.69499	51235.61853	47278.74101	12745.61831	54930.2889	NA	NA	NA	NA	NA	NA	NA	NA	NA	NA	NA	NA	NA	NA	NA	NA	NA	NA	NA	NA	NA	NA	NA	NA	NA	NA	NA	NA	NA	NA	NA	NA	NA	NA	NA	NA	NA	NA	NA	NA	NA	NA	NA	NA	NA	NA	NA	NA	NA	NA	NA	NA	NA	NA	NA	NA	NA	NA	NA	NA	NA	NA	NA	NA	NA	NA	NA	NA	NA	NA	NA	NA	NA	NA	NA	NA	NA	NA	NA	NA	NA	NA	NA	NA	NA	NA	NA	NA	NA	NA	NA	NA	NA	NA	NA	NA	NA	NA	NA	NA	NA	NA	NA	NA	NA	NA	NA	NA	NA	NA	NA	NA	NA	NA	NA	NA	NA	NA	NA	NA	NA	NA	NA	NA	NA	NA	NA	NA	NA	NA	NA	NA	NA	NA	NA	NA	NA	NA	NA	NA	NA	NA	NA	NA	NA	NA	NA	NA	NA	NA	NA	NA	NA	NA	NA	NA	NA	NA	NA	NA	NA	NA	NA	NA	NA	NA	NA	NA	NA	NA	NA	NA	NA	NA	NA	NA	NA	NA	NA	NA	NA	NA	NA	NA	NA	NA	NA	NA	NA	NA	NA	NA	NA	NA	NA	NA	NA	NA	NA	NA	NA	NA	NA	NA	NA	NA	NA	NA	NA	NA	NA	NA	NA	NA	NA	NA	NA	NA	NA	NA	NA	NA	NA	NA	NA	NA	NA	NA	NA	NA	NA	NA	NA	NA	NA	NA	NA	NA	NA	NA	NA	NA	NA	NA	NA	NA	NA	NA	NA	NA	NA	NA	NA	NA	NA	NA	NA	NA	NA	NA	NA	NA	NA	NA	NA	NA	NA	NA	NA	NA	NA	NA	NA	NA	NA	NA	NA	NA	NA	NA	NA	NA	NA	NA	NA	NA	NA	NA	NA	NA	NA	NA	NA	NA	NA	NA	NA	NA	NA	NA	NA	NA	NA	NA	NA	NA	NA	NA	NA	NA	NA	NA	NA	NA	NA	NA	NA	NA	NA	NA	NA	NA	NA	NA	NA	NA	NA	NA	NA	NA	NA	NA	NA	NA	NA	NA	NA	NA	NA	NA	NA	NA	NA	NA	NA	NA	NA	NA	NA	NA	NA	NA	NA	NA	NA	NA	NA	NA	NA	NA	NA	NA	NA	NA	NA	NA	NA	NA	NA	NA	NA	NA	NA	NA	NA	NA	NA	NA	NA	NA	NA	NA	NA	NA	NA	NA	NA	NA	NA	NA	NA	NA	NA	NA	NA	NA	NA	NA	NA	NA	NA	NA	NA	NA	NA	NA	NA	NA	NA	NA	NA	NA	NA	NA	NA	NA	NA	NA	NA	NA	NA	NA	NA	NA	NA	NA	NA	NA	NA	NA	NA	NA	NA	NA	NA	NA	NA	NA	NA	NA	NA	NA	NA	NA	NA	NA	NA	NA	NA	NA	NA	NA	NA	NA	NA	NA	NA	NA	NA	NA	NA	NA	NA	NA	NA	NA	NA	NA	NA	NA	NA	NA	NA	NA	NA	NA	NA	NA	NA	NA	NA	NA	NA	NA	NA	NA	NA	NA	NA	NA	NA	NA	NA	NA	NA	NA	NA	NA	NA	NA	NA	NA	NA	NA	NA	NA	NA	NA	NA	NA	NA	NA	NA	NA	NA	NA	NA	NA	NA	NA	NA	NA	NA	NA	NA	NA	NA	NA	NA	NA	NA	NA	NA	NA	NA	NA	NA	NA	NA	NA	NA	NA	NA	NA	NA	NA	NA	NA	NA	NA	NA	NA	NA	NA	NA	NA	NA	NA	NA	NA	NA	NA	NA	NA	NA	NA	NA	NA	NA	NA	NA	NA	NA	NA	NA	NA	NA	NA	NA	NA	NA	NA	NA	NA	NA	NA	NA	NA	NA	NA	NA	NA	NA	NA	NA	NA	NA	NA	NA	NA	NA	NA	NA	NA	NA	NA	NA	NA	NA	NA	NA	NA	NA	NA	NA	NA	NA	NA	NA	NA	NA	NA	NA	NA	NA	NA	NA	NA	NA	27449.00936	43633.27809	39358.05108	33756.07825	46008.64127	NA	29112.30377	29571.0279	55596.47171	41385.56055	25138.1384	41773.2856	31137.54829	33873.95917	NA	NA	NA	35020.32603	NA	24248.15568	18582.78405	NA	34521.3966	NA	47872.47128	23284.37155	33368.64856	28067.24856	21724.56338	21417.83426	NA	NA	NA	NA	NA	NA	NA	NA	NA	NA	NA	NA	NA	NA	NA	NA	NA	NA	NA	NA	NA	NA	NA	NA	NA	NA	NA	NA	NA	NA	NA	NA	NA	NA	NA	NA	NA	NA	NA	NA	NA	NA	NA	NA	NA	NA	NA	NA	NA	NA	NA	NA	NA	NA	NA	NA	NA	NA	NA	NA	NA	NA	NA	NA	NA	NA	NA	NA	NA	NA	NA	NA	NA	NA	NA	NA	NA	NA	NA	NA	NA	NA	NA	NA	NA	NA	NA	NA	NA	NA	NA	NA	NA	NA	NA	NA	NA	NA	NA	NA	NA	NA	NA	NA	NA	NA	NA	NA	NA	NA	NA	NA	NA	NA	NA	NA	NA	NA	NA	NA	NA	NA	NA	NA	NA	NA	NA	NA	NA	NA	NA	NA	NA	NA	NA	NA	NA	NA	NA	NA	NA	NA	NA	NA	NA	NA	NA	NA	NA	NA	NA	NA	NA	NA	NA	NA	NA	NA	NA	NA	NA	NA	NA	NA	NA	NA	NA	NA	NA	NA	NA	NA	NA	NA	NA	NA	NA	NA	NA	NA	NA	NA	NA	NA	NA	NA	NA	NA	NA	NA	NA	NA	NA	NA	NA	NA	NA	NA	NA	NA	NA	NA	NA	NA	NA	NA	NA	NA	NA	NA	NA	NA	NA	NA	NA	NA	NA	NA	NA	NA	NA	NA	NA	NA	NA	NA	NA	NA	NA	NA	NA	NA	NA	NA	NA	NA	NA	NA	NA	NA	NA	NA	NA	NA	NA	NA	NA	NA	NA	NA	NA	NA	NA	NA	NA	NA	NA	NA	NA	NA	NA	NA	NA	NA	NA	NA	NA	NA	NA	NA	NA	NA	NA	NA	NA	NA	NA	NA	NA	NA	NA	NA	NA	NA	NA	NA	NA	NA	NA	NA	NA	NA	NA	NA	NA	NA	NA	NA	NA	NA	NA	NA	NA	NA	NA	NA	NA	NA	NA	NA	NA	NA	NA	NA	NA	NA	NA	NA	NA	NA	NA	NA	NA	NA	NA	NA	NA	NA	NA	NA	NA	NA	NA	NA	NA	NA	NA	NA	NA	NA	NA	NA	NA	NA	NA	NA	NA	NA	NA	NA	NA	NA	NA	NA	NA	NA	NA	NA	NA	NA	NA	NA	NA	NA	NA	NA	NA	NA	NA	NA	NA	44453.04441	51330.061	NA	NA	18189.22024	23389.04161	NA	NA	12837.10632	13583.53992	NA	NA	20629.80195	23761.87318	NA	NA	NA	NA	NA	NA	67285.84244	77763.72966	NA	NA	NA	NA	36443.47912	42036.78847	NA	NA	NA	NA	NA	NA	NA	NA	NA	NA	NA	NA	40032.26933	50114.69535	NA	NA	38469.86809	44647.26492	NA	NA	17672.87661	20753.57162	NA	NA	36144.30804	43225.09059	NA	NA	NA	NA	NA	NA	NA	NA	19185.81588	20585.41759	NA	NA	NA	NA	NA	NA	NA	NA	29614.67762	45253.35137	NA	NA	NA	NA	NA	NA	NA	NA	NA	NA	NA	NA	NA	NA	NA	NA	NA	NA	NA	NA	NA	NA	NA	NA	NA	NA	NA	NA	NA	NA	NA	NA	NA	NA	NA	NA	NA	NA	35508.0897	48107.82864	NA	NA	NA	NA	NA	NA	NA	NA	NA	NA	NA	NA	NA	NA	NA	NA	NA	NA	NA	NA	NA	NA
P24557	7	TBXAS1	0.9998	sp|P24557|THAS_HUMAN	P24557	THAS_HUMAN	Thromboxane-A synthase	Homo sapiens		12783.11914	NA	NA	NA	NA	NA	NA	NA	NA	NA	NA	NA	NA	NA	NA	NA	NA	NA	NA	NA	NA	NA	NA	NA	NA	NA	NA	NA	NA	NA	NA	NA	NA	NA	NA	NA	NA	NA	NA	NA	NA	NA	NA	NA	NA	NA	NA	NA	NA	NA	NA	NA	NA	NA	NA	NA	NA	NA	NA	NA	NA	NA	NA	NA	NA	NA	NA	NA	NA	NA	NA	NA	NA	NA	NA	NA	NA	NA	NA	NA	NA	NA	NA	NA	NA	NA	NA	NA	NA	NA	NA	NA	NA	NA	NA	NA	NA	NA	NA	NA	NA	NA	NA	NA	NA	NA	NA	NA	NA	NA	NA	NA	NA	NA	NA	NA	NA	NA	NA	NA	NA	NA	NA	NA	NA	NA	NA	NA	NA	NA	NA	NA	NA	NA	NA	NA	NA	NA	NA	NA	NA	NA	NA	NA	NA	NA	NA	NA	NA	NA	NA	NA	NA	NA	NA	NA	NA	NA	NA	NA	NA	NA	NA	NA	NA	NA	NA	NA	NA	NA	NA	NA	NA	NA	NA	NA	NA	NA	NA	NA	NA	NA	NA	NA	NA	NA	NA	NA	NA	NA	NA	NA	NA	NA	NA	NA	NA	NA	NA	NA	NA	NA	NA	NA	NA	NA	NA	NA	NA	NA	NA	NA	NA	NA	NA	NA	NA	NA	NA	NA	NA	NA	NA	NA	NA	NA	NA	NA	NA	NA	NA	NA	3829.121381	7458.09462	NA	12216.29402	8823.071597	29875.62764	3047.364013	8026.818426	NA	3668.415286	3188.272352	9241.198038	5111.44268	16415.18464	7171.771213	NA	NA	6511.859567	NA	3379.023785	6781.688037	19557.52279	2098.592001	28656.99946	12996.64836	3967.956197	12712.58486	2425.988424	14292.84912	15050.31935	9974.489476	10954.16461	NA	NA	NA	NA	NA	NA	NA	NA	NA	NA	NA	NA	NA	NA	NA	NA	NA	NA	NA	NA	NA	NA	NA	NA	NA	NA	NA	NA	NA	NA	NA	NA	NA	NA	NA	NA	NA	NA	NA	NA	NA	NA	NA	NA	NA	NA	NA	NA	NA	NA	NA	NA	NA	NA	NA	NA	NA	NA	NA	NA	NA	NA	NA	NA	NA	NA	NA	NA	2503.546665	NA	NA	NA	NA	NA	NA	NA	NA	NA	NA	NA	NA	NA	NA	NA	NA	NA	NA	NA	NA	NA	NA	NA	NA	NA	NA	NA	NA	7241.008091	NA	NA	NA	NA	NA	NA	NA	NA	NA	NA	NA	NA	NA	NA	NA	NA	NA	NA	NA	NA	NA	NA	NA	NA	NA	NA	NA	NA	NA	NA	NA	NA	NA	NA	NA	12180.96858	4856.885815	NA	16573.35986	NA	NA	2483.331444	NA	20029.94124	14708.11397	3873.152052	12305.93828	2459.724712	5405.907011	2539.88198	NA	NA	17170.53098	15945.59991	16046.70719	6551.629539	10315.77903	11969.37684	10721.18286	15686.22663	11879.31403	13041.73426	NA	10471.54691	NA	7312.374961	NA	NA	NA	NA	NA	NA	NA	NA	NA	NA	NA	NA	NA	NA	NA	NA	NA	NA	NA	NA	NA	NA	NA	NA	NA	NA	NA	NA	NA	NA	NA	NA	NA	NA	NA	NA	NA	NA	NA	NA	NA	NA	NA	NA	NA	NA	NA	NA	NA	NA	NA	NA	NA	NA	NA	NA	NA	NA	NA	NA	NA	NA	NA	NA	NA	NA	NA	NA	NA	2094.227664	NA	NA	NA	NA	NA	NA	NA	NA	NA	NA	NA	NA	NA	NA	NA	NA	NA	NA	NA	NA	NA	NA	NA	NA	NA	NA	NA	NA	5140.74526	NA	NA	NA	NA	NA	NA	NA	NA	NA	NA	NA	NA	NA	NA	NA	NA	NA	NA	NA	NA	NA	NA	NA	NA	NA	NA	NA	NA	NA	NA	NA	NA	NA	NA	NA	NA	NA	NA	NA	NA	NA	NA	NA	NA	NA	NA	NA	NA	NA	NA	NA	NA	NA	NA	NA	NA	NA	NA	NA	NA	NA	NA	NA	NA	NA	NA	NA	NA	NA	NA	NA	NA	NA	NA	NA	NA	NA	NA	NA	NA	NA	NA	NA	NA	NA	NA	NA	NA	NA	NA	NA	NA	NA	NA	NA	NA	NA	NA	NA	NA	NA	NA	NA	NA	NA	NA	NA	NA	NA	NA	NA	NA	NA	NA	NA	NA	NA	NA	NA	NA	NA	NA	NA	NA	NA	NA	NA	NA	NA	NA	NA	NA	NA	NA	NA	NA	NA	NA	NA	NA	NA	NA	NA	NA	NA	NA	NA	NA	NA	NA	NA	NA	NA	NA	NA	NA	NA	NA	NA	NA	NA	NA	NA	NA	NA	NA	NA	NA	NA	NA	NA	NA	NA	NA	NA	NA	NA	NA	NA	NA	NA	NA	NA	NA	NA	NA	NA	NA	NA	NA	NA	NA	NA	NA	NA	NA	NA	NA	NA	NA	NA	NA	NA	NA	NA	NA	NA	NA	NA	NA	NA	NA	NA	NA	NA	NA	NA	NA	NA	NA	NA	NA	NA	NA	NA	NA	NA	NA	NA	NA	NA	NA	NA	NA	NA	NA	NA	NA	NA	NA	NA	NA	NA	NA	NA	NA	NA	NA	NA	NA	NA	NA	NA	NA	NA	NA	NA	NA	NA	NA	NA	NA	NA	NA	NA	NA	NA	NA	NA	NA	NA	NA	NA	NA	NA	NA	NA	NA	NA	NA	NA	NA	NA	NA	NA	NA	NA	NA	NA	NA	NA	NA	NA	NA	NA	NA	NA	NA	NA	NA	NA	NA	NA	NA	NA	NA	NA	NA	NA	NA	NA	NA	NA	NA	NA	NA	NA	NA	NA	NA	NA	NA	NA	NA	NA	NA	NA	NA	NA	NA	NA	NA	NA	NA	NA	NA	NA	NA	NA	NA	NA	NA	NA	NA	NA	NA	NA	NA	NA	NA	NA	NA	NA	NA	NA	NA	NA	NA	NA	NA	NA	NA	NA	NA	NA	NA	NA	NA	NA	NA	NA	NA	NA	NA	NA	NA	NA	NA	NA	NA	NA	NA	NA	NA	NA	NA	NA	NA	NA	NA	NA	NA	NA	NA	NA	NA	NA	NA	NA	NA	NA	NA	NA	NA	NA	NA	NA	NA	NA	NA	NA	NA	NA	NA	NA	NA	NA	NA	NA	NA	NA	NA	NA	NA	NA	NA	NA	NA	NA	NA	NA	NA	NA	NA	NA	NA	NA	NA	NA	NA	NA	NA	NA	NA	NA	NA	NA	NA	NA	NA	NA	NA	NA	NA	NA	NA	NA	NA	NA	NA	NA	NA	NA	NA	NA	NA	NA	NA	NA	NA	NA	NA	NA	NA	NA	NA	NA	NA	NA	NA	NA	NA	NA	NA	NA	NA	NA	NA	NA	NA	NA	NA	NA	NA	NA	NA	NA	NA	NA	NA	NA	NA	NA	NA	NA	NA	NA	NA	NA	NA	NA	NA	NA	NA	NA	NA	NA	NA	NA	NA	NA	NA	NA	NA	NA	NA	NA	NA	NA	NA	NA	NA	NA	NA	NA	NA	NA	NA	NA	NA	NA	NA	NA	NA	NA	NA	NA	NA	NA	NA	NA	NA	NA	NA	NA	NA	NA	NA	NA	NA	NA	NA	NA	NA	NA	NA	NA	NA	NA	NA	NA	NA	NA	NA	NA	NA	NA	NA	NA	NA	NA	NA	NA	NA	NA	NA	NA	NA	NA	NA	NA	NA	NA	NA	NA	NA	NA	NA	NA	NA	NA	NA	NA	NA	NA	NA	NA	NA	NA	NA	NA	NA	NA	NA	NA	NA	NA	NA	NA	NA	NA	NA	NA	NA	NA	NA	NA	NA	NA	NA	4801.016445	NA	NA	NA	NA	NA	NA	NA	NA	NA	NA	NA	4431.257935	8952.393057	NA	NA	NA	NA	NA	NA	NA	NA	NA	NA	NA	NA	NA	NA	NA	16363.3305	NA	NA	NA	NA	NA	NA	NA	NA	NA	NA	NA	NA	NA	NA	NA	NA	NA	NA	NA	NA	NA	NA	NA	NA	NA	NA	NA	NA	NA	NA	NA	NA	NA	NA	NA	NA	NA	NA	NA	NA	NA	NA	NA	NA	NA	NA	NA	NA	NA	NA	NA	NA	NA	NA	NA	NA	NA	NA	NA	NA	NA	NA	NA	NA	NA	NA	NA	NA	NA	NA	NA	NA	NA	NA	NA	NA	NA	NA	NA	NA	NA	NA	NA	NA	NA	NA	NA	NA	NA	NA	NA	NA	NA	NA	NA	NA	NA	NA	NA	NA	NA	NA	NA	NA	NA	NA	NA	NA	NA	NA	NA	NA	NA	NA	NA	NA	NA	NA	NA	NA	NA	NA	NA	NA	NA	NA	NA	NA	NA	NA	NA	NA	NA	NA	NA	NA	NA	NA	NA	NA	NA	NA	NA	NA	NA	NA	NA	NA	NA	NA	NA	NA	NA	NA	NA	NA	NA	NA	NA	NA	NA	NA	NA	NA	NA	NA	NA	NA	NA	NA	NA	NA	NA	NA	NA	NA	NA	NA	NA	NA	NA	NA	NA	NA	NA	NA	NA	NA	NA	NA	NA	NA	NA	NA	NA	NA	NA	NA	NA	NA	NA	NA	NA	NA	NA	NA	NA	NA	NA	NA	NA	NA	NA	NA	NA	NA	NA	NA	NA	NA	NA	NA	NA	NA	NA	NA	NA	NA	NA	NA	NA	NA	NA	NA	NA	NA	NA	NA	NA	NA	NA	NA	NA	NA	NA	NA	NA	NA	NA	NA	NA	NA	NA	NA	NA	NA	NA	NA	NA	NA	NA	NA	NA	NA	NA	NA	NA	NA	NA	NA	NA	NA	NA	NA	NA	NA	NA	NA	NA	NA	NA	NA	NA	NA	NA	NA	NA	NA	NA	NA	NA	NA	NA	NA	NA	NA	NA	NA	NA	NA	NA	NA	NA	NA	NA	NA	NA	NA	NA	NA	NA	NA	NA	NA	NA	NA	NA	NA	NA	NA	NA	NA	NA	NA	NA	NA	NA	NA	NA	NA	NA	NA	NA	NA	NA	NA	NA	NA	NA	NA	NA	NA	NA	NA	NA	NA	NA	NA	NA	NA	NA	NA	NA	NA	NA	NA	NA	NA	NA	NA	NA	NA	NA	NA	NA	NA	NA	NA	NA	NA	NA	NA	NA	NA	NA	NA	NA	NA	NA	NA	NA	NA	NA	NA	NA	NA	NA	NA	NA	NA	NA	NA	NA	NA	NA	NA	NA	NA	NA	NA	NA	NA	NA	NA	NA	NA	NA	NA	NA	NA	NA	NA	NA	NA	NA	NA	NA	NA	NA	NA	NA	NA	NA	NA	NA	NA	NA	NA	NA	NA	NA	NA	NA	NA	NA	NA	NA	NA	NA	NA	NA	NA	NA	NA	NA	NA	NA	NA	NA	NA	NA	NA	NA	NA	NA	NA	NA	NA	NA	NA	NA	NA	NA	NA	NA	NA	NA	NA	NA	NA	NA	NA	NA	NA	NA	NA	NA	NA	NA	NA	NA	NA	NA	NA	NA	NA	NA	NA	NA	NA	NA	NA	NA	NA	NA	NA	NA	NA	NA	NA	NA	NA	NA	NA	NA	NA	NA	NA	NA	NA	NA	NA	NA	NA	NA	NA	NA	NA	NA	NA	NA	NA	NA	NA	NA	NA	NA	NA	NA	NA	NA	NA	NA	NA	NA	NA	NA	NA	NA	NA	NA	NA	NA	NA	NA	NA	NA	NA	NA	NA	NA	NA	NA	NA	NA	NA	NA	NA	NA	NA	NA	NA	NA	NA	NA	NA	NA	NA	NA	NA	NA	NA	NA	NA	NA	NA	NA	NA	NA	NA	NA	NA	NA	NA	NA	NA	NA	NA	NA	NA	NA	NA	NA	NA	NA	NA	NA	NA	NA	NA	NA	NA	NA	NA	NA	NA	NA	NA	NA	NA	NA	NA	NA	NA	NA	NA	NA	NA	NA	NA	NA	NA	NA	NA	NA	NA	NA	NA	NA	NA	NA	NA	NA	NA	NA	NA	NA	NA	NA	NA	NA	NA	NA	NA	NA	NA	NA	NA	NA	NA	NA	NA	NA	NA	NA	NA	NA	NA	NA	NA	NA	NA	NA	NA	NA	NA	NA	NA	NA	NA	NA	NA	NA	NA	NA	NA	NA	NA	NA	NA	NA	NA	NA	NA	NA	NA	NA	NA	NA	NA	NA	NA	NA	NA	NA	NA	NA	NA	NA	NA	NA	NA	NA	NA	NA	NA	NA	NA	NA	NA	NA	NA	NA	NA	NA	NA	NA	NA	NA	NA	NA	NA	NA	NA	NA	NA	NA	NA	NA	NA	NA	NA	NA	NA	NA	NA	NA	NA	NA	NA	NA	NA	NA	NA	NA	NA	NA	NA	NA	NA	NA	NA	NA	NA	NA	NA	NA	NA	NA	NA	NA	NA	NA	NA	NA	NA	NA	NA	NA	NA	NA	NA	NA	NA	NA	7537.951832	NA	NA	NA	NA	NA	NA	NA	NA	NA	NA	NA	NA	NA	NA	NA	9086.863869	NA	NA	NA	NA	NA	NA	NA	NA	NA	NA	NA	NA	NA	NA	NA	NA	NA	NA	NA	NA	NA	NA	NA	NA	NA	NA	NA	NA	NA	NA	NA	NA	NA	NA	NA	NA	NA	NA	NA	NA	NA	NA	NA	NA	NA	NA	NA	NA	NA	NA	NA	NA	NA	NA	NA	NA	NA	NA	NA	NA	NA	NA	NA	NA	NA	NA	NA	NA	NA	NA	NA	NA	NA	NA	NA	NA	NA	NA	NA	NA	NA	NA	NA	NA	NA	NA	NA	NA	NA	NA	NA	NA	NA	NA	NA	NA	NA	NA	NA	NA	NA	NA	NA	NA	NA	NA	NA	NA	NA	NA	NA	NA	NA	NA	NA	NA	NA	NA	NA	NA	NA	NA	NA	NA	NA	NA	NA	NA	NA	NA	NA	NA	NA	NA	1746.426279	11123.5602	29057.2795	2394.863502	16028.90571	9486.561661	7338.989134	10510.47049	3917.097875	12562.87067	6915.593551	2015.624828	8297.794342	2328.395271	7094.874688	NA	NA	4793.826987	13859.68856	2380.321459	2836.819276	10794.71844	8832.761281	2920.88492	NA	1681.57443	14401.47411	3705.902851	4060.930446	16016.58738	6001.467079	11616.34308	NA	NA	NA	NA	NA	NA	NA	NA	NA	NA	NA	NA	NA	NA	NA	NA	NA	NA	NA	NA	NA	NA	NA	NA	NA	NA	NA	NA	NA	NA	NA	NA	NA	NA	NA	NA	NA	NA	NA	NA	NA	NA	NA	NA	NA	NA	NA	NA	NA	NA	NA	NA	NA	NA	NA	NA	NA	NA	NA	NA	NA	NA	NA	NA	NA	NA	NA	NA	NA	NA	NA	NA	NA	NA	NA	NA	NA	NA	NA	NA	NA	NA	NA	NA	NA	NA	NA	NA	NA	NA	NA	NA	NA	NA	NA	NA	NA	NA	NA	NA	NA	NA	NA	NA	NA	NA	NA	NA	NA	NA	NA	NA	NA	NA	NA	NA	NA	NA	NA	NA	NA	NA	NA	NA	NA	NA	NA	NA	NA	NA	NA	NA	NA	NA	NA	NA	NA	NA	NA	NA	NA	NA	NA	NA	NA	NA	NA	NA	NA	NA	NA	NA	NA	NA	NA	NA	NA	NA	NA	NA	NA	NA	NA	NA	NA	NA	NA	NA	NA	NA	NA	NA	NA	NA	NA	NA	NA	NA	NA	NA	NA	NA	NA	NA	NA	NA	NA	NA	NA	NA	NA	NA	NA	NA	NA	NA	NA	NA	NA	NA	NA	NA	NA	NA	NA	NA	NA	NA	NA	NA	NA	NA	NA	114212.5889	125722.1079	NA	NA	NA	NA	73084.63388	77605.11848	NA	NA	48801.36754	46446.79673	NA	NA	NA	NA	32670.27736	33264.45129	NA	NA	NA	NA	NA	NA	NA	NA	NA	NA	NA	NA	NA	NA	NA	NA	NA	NA	NA	NA	NA	NA	NA	NA	NA	NA	NA	NA	NA	NA	NA	NA	NA	NA	NA	NA	NA	NA	33511.333	31368.87663	NA	NA	NA	NA	NA	NA	NA	NA	NA	NA	NA	NA	NA	NA	NA	NA	NA	NA	NA	NA	NA	NA	NA	NA	NA	NA	NA	NA	NA	NA	NA	NA	NA	NA	NA	NA	NA	NA	NA	NA	NA	NA	NA	NA	NA	NA	41563.84871	49047.0977	NA	NA	NA	NA	NA	NA	NA	NA	98407.78104	97907.56169	NA	NA	NA	NA	NA	NA	NA	NA	NA	NA	NA	NA
P18085	14	ARF4	1	sp|P18085|ARF4_HUMAN	P18085	ARF4_HUMAN	ADP-ribosylation factor 4	Homo sapiens		12771.88376	NA	NA	NA	NA	NA	NA	NA	NA	NA	NA	NA	NA	NA	NA	NA	NA	NA	NA	NA	NA	NA	NA	NA	NA	NA	NA	NA	NA	NA	NA	NA	NA	NA	NA	NA	NA	NA	NA	NA	NA	NA	NA	NA	NA	NA	NA	NA	NA	NA	NA	NA	NA	NA	NA	NA	NA	NA	NA	NA	NA	NA	NA	NA	NA	NA	NA	NA	NA	NA	NA	NA	NA	NA	NA	NA	NA	NA	NA	NA	NA	NA	NA	NA	NA	NA	NA	NA	NA	NA	NA	NA	NA	NA	NA	NA	NA	NA	NA	NA	NA	28494.8083	NA	58783.25325	40263.90163	41865.00305	89981.21981	NA	NA	NA	62563.14204	NA	40052.86217	29134.27058	38887.85994	NA	NA	64163.18531	NA	NA	34153.46867	NA	49495.68402	NA	52005.88267	NA	NA	NA	NA	51228.71367	24779.93461	39833.28241	NA	NA	NA	NA	NA	NA	NA	NA	NA	NA	NA	NA	NA	NA	NA	NA	NA	NA	NA	NA	NA	NA	NA	NA	NA	NA	NA	NA	NA	NA	NA	NA	NA	NA	NA	NA	NA	NA	NA	NA	NA	NA	NA	NA	NA	NA	NA	NA	NA	NA	NA	NA	NA	NA	NA	NA	NA	NA	NA	NA	NA	NA	NA	NA	NA	NA	NA	NA	NA	NA	NA	NA	NA	NA	NA	NA	NA	NA	NA	NA	NA	NA	NA	NA	NA	NA	NA	NA	NA	NA	NA	NA	NA	NA	NA	NA	NA	NA	NA	NA	NA	NA	NA	NA	NA	NA	NA	NA	NA	NA	NA	NA	NA	NA	NA	NA	NA	NA	NA	NA	NA	NA	NA	NA	NA	NA	NA	NA	NA	NA	NA	NA	NA	NA	NA	NA	NA	NA	NA	NA	NA	NA	NA	NA	NA	NA	NA	NA	NA	NA	NA	NA	NA	NA	NA	NA	NA	NA	NA	NA	NA	NA	NA	NA	NA	NA	38030.30778	19580.39763	38906.52775	27127.23597	35634.77844	28980.22642	NA	27483.94443	36713.38171	25865.45817	37953.28153	NA	35914.85092	NA	48580.25381	NA	NA	15716.82881	NA	NA	47121.59845	23898.42791	39098.22732	NA	NA	NA	NA	36740.82002	21413.57429	NA	NA	19454.17045	NA	NA	NA	NA	NA	NA	NA	NA	NA	NA	NA	NA	NA	NA	NA	NA	NA	NA	NA	NA	NA	NA	NA	NA	NA	NA	NA	NA	NA	NA	NA	NA	NA	NA	NA	9604.172254	3044.085572	11898.63962	NA	NA	8651.625751	NA	4411.703691	12056.3947	5388.541598	NA	5347.364179	10432.90751	7579.11492	NA	NA	5736.623309	NA	3252.013681	6387.120256	7697.847793	6598.20315	5827.526383	3941.060857	7849.205985	4387.506076	NA	6028.811007	6319.220377	11686.60362	5375.68238	NA	NA	NA	NA	NA	NA	NA	NA	NA	NA	NA	NA	NA	NA	NA	NA	NA	NA	NA	NA	NA	NA	NA	NA	NA	NA	NA	NA	NA	NA	NA	NA	NA	NA	NA	NA	NA	NA	NA	NA	NA	NA	NA	NA	NA	NA	NA	NA	NA	NA	NA	NA	NA	NA	NA	NA	NA	NA	NA	NA	NA	NA	NA	NA	NA	NA	NA	NA	11223.87583	6630.3027	12396.61828	6804.484547	7223.74523	12971.90506	21879.95936	3723.306057	8289.199799	NA	11109.68903	9271.415733	11903.02987	13201.7104	NA	NA	11274.91827	9426.099034	6257.526646	10399.65108	9829.395274	9799.806864	5000.170054	NA	NA	NA	10472.99019	12564.28292	8975.340716	10541.29485	10378.42866	NA	NA	NA	NA	NA	NA	NA	NA	NA	NA	NA	NA	NA	NA	NA	NA	NA	NA	NA	NA	NA	NA	NA	NA	NA	NA	NA	NA	NA	NA	NA	NA	NA	NA	NA	NA	NA	NA	NA	NA	NA	NA	NA	NA	NA	NA	NA	NA	NA	NA	NA	NA	NA	NA	NA	NA	NA	NA	NA	NA	NA	NA	NA	NA	NA	NA	NA	NA	NA	NA	NA	NA	NA	NA	NA	NA	NA	NA	NA	NA	NA	NA	NA	NA	NA	NA	NA	NA	NA	NA	NA	NA	NA	NA	NA	NA	NA	NA	NA	NA	NA	NA	NA	NA	NA	NA	NA	NA	NA	NA	NA	NA	NA	NA	NA	NA	NA	NA	NA	NA	NA	NA	NA	NA	NA	NA	NA	NA	NA	NA	NA	NA	NA	NA	NA	NA	NA	NA	NA	NA	NA	NA	NA	NA	NA	NA	NA	NA	NA	NA	NA	NA	NA	NA	NA	NA	NA	NA	NA	NA	NA	NA	NA	NA	NA	NA	NA	NA	NA	NA	NA	NA	NA	NA	NA	NA	NA	NA	NA	NA	NA	NA	NA	NA	NA	NA	NA	NA	NA	NA	NA	NA	NA	NA	NA	NA	NA	NA	NA	NA	NA	NA	NA	NA	NA	NA	NA	NA	NA	NA	NA	NA	NA	NA	NA	NA	NA	NA	NA	NA	NA	NA	NA	NA	NA	NA	NA	NA	NA	NA	NA	NA	NA	NA	NA	NA	NA	NA	NA	NA	NA	NA	NA	NA	NA	NA	NA	NA	NA	NA	NA	NA	NA	NA	NA	NA	NA	NA	NA	NA	NA	NA	NA	NA	NA	NA	NA	NA	NA	NA	NA	NA	NA	NA	NA	NA	NA	NA	NA	NA	NA	NA	NA	NA	NA	NA	NA	NA	NA	NA	NA	NA	NA	NA	NA	NA	NA	NA	NA	NA	NA	NA	NA	NA	NA	NA	NA	NA	NA	NA	NA	NA	NA	NA	NA	NA	NA	NA	NA	NA	NA	NA	NA	NA	NA	NA	NA	NA	NA	NA	NA	NA	NA	NA	NA	NA	NA	NA	NA	NA	NA	NA	NA	NA	NA	NA	NA	NA	NA	NA	NA	NA	NA	NA	NA	NA	NA	NA	NA	NA	NA	NA	NA	NA	NA	NA	NA	NA	NA	NA	NA	NA	NA	NA	NA	NA	NA	NA	NA	NA	NA	NA	NA	NA	NA	NA	NA	NA	NA	NA	NA	NA	NA	NA	NA	NA	NA	NA	NA	NA	NA	NA	NA	NA	NA	NA	NA	NA	NA	NA	NA	NA	NA	NA	NA	NA	NA	NA	NA	NA	NA	NA	NA	NA	NA	NA	NA	NA	NA	NA	NA	NA	NA	NA	NA	NA	NA	NA	NA	NA	NA	NA	NA	NA	NA	NA	NA	NA	NA	NA	NA	NA	NA	NA	NA	NA	NA	NA	NA	NA	NA	NA	NA	NA	NA	NA	NA	NA	NA	NA	NA	NA	NA	NA	NA	NA	NA	NA	NA	NA	NA	NA	NA	NA	NA	NA	NA	NA	NA	NA	NA	NA	NA	NA	NA	NA	NA	NA	NA	NA	NA	NA	NA	NA	NA	NA	NA	NA	NA	NA	NA	NA	NA	NA	NA	NA	NA	NA	NA	NA	NA	NA	NA	NA	NA	NA	NA	NA	NA	NA	NA	NA	NA	NA	NA	NA	NA	NA	NA	NA	NA	NA	NA	NA	NA	NA	NA	NA	NA	NA	NA	NA	NA	NA	NA	NA	NA	NA	NA	NA	NA	NA	NA	21487.63597	NA	28186.0388	23575.98514	NA	NA	NA	36938.88462	53519.30976	45534.51607	NA	28539.89885	12495.44501	NA	NA	NA	NA	NA	NA	26068.21963	NA	122809.433	119804.2052	32649.6207	NA	48751.0524	34832.224	44964.30224	NA	24807.31531	NA	NA	NA	NA	NA	NA	NA	NA	NA	NA	NA	NA	NA	NA	NA	NA	NA	NA	NA	NA	NA	NA	NA	NA	NA	NA	NA	NA	NA	NA	NA	NA	NA	NA	NA	NA	NA	NA	NA	NA	NA	NA	NA	NA	NA	NA	NA	NA	NA	NA	NA	NA	NA	NA	NA	NA	NA	NA	NA	NA	NA	NA	NA	NA	NA	NA	NA	NA	NA	NA	NA	NA	NA	NA	NA	NA	NA	NA	NA	NA	NA	NA	NA	NA	NA	NA	NA	NA	NA	NA	NA	NA	NA	NA	NA	NA	NA	NA	NA	NA	NA	NA	NA	NA	NA	NA	NA	NA	NA	NA	NA	NA	NA	NA	NA	NA	NA	NA	NA	NA	NA	NA	NA	NA	NA	NA	NA	NA	NA	NA	NA	NA	NA	NA	NA	NA	NA	NA	NA	NA	NA	NA	NA	NA	NA	NA	NA	NA	NA	NA	NA	NA	NA	NA	NA	NA	NA	NA	NA	NA	NA	NA	NA	NA	NA	NA	NA	NA	NA	NA	NA	NA	NA	NA	NA	NA	NA	NA	NA	NA	NA	NA	NA	NA	NA	NA	NA	NA	NA	NA	NA	NA	NA	NA	NA	NA	NA	NA	NA	NA	NA	NA	NA	NA	NA	NA	NA	NA	NA	NA	NA	NA	NA	NA	NA	NA	NA	NA	NA	NA	NA	NA	NA	NA	NA	NA	NA	NA	NA	NA	NA	NA	NA	NA	58817.08417	37069.53907	NA	53548.20684	21968.64918	35011.25599	NA	20205.45957	59338.02947	30677.89976	NA	35768.1865	NA	27541.79222	NA	NA	59020.55502	NA	NA	22944.4905	NA	NA	20921.45053	40448.44256	NA	25213.89137	24391.04655	NA	49535.51263	20232.91218	21250.67667	NA	NA	NA	NA	NA	NA	NA	NA	NA	NA	NA	NA	NA	NA	NA	NA	NA	NA	NA	NA	NA	NA	NA	NA	NA	NA	NA	NA	NA	NA	NA	NA	NA	NA	NA	NA	NA	NA	NA	NA	NA	NA	NA	NA	NA	NA	NA	NA	NA	NA	NA	NA	NA	NA	NA	NA	NA	NA	NA	NA	NA	NA	NA	NA	NA	NA	NA	NA	NA	NA	NA	NA	NA	NA	NA	NA	NA	NA	NA	NA	NA	NA	NA	NA	NA	NA	NA	NA	NA	NA	NA	NA	NA	NA	NA	NA	NA	NA	NA	NA	NA	15359.43731	NA	NA	22975.41225	14076.37258	NA	11648.10313	NA	19717.90375	21970.73769	17511.75167	18986.37468	NA	15594.66285	NA	NA	NA	15457.69153	17290.67044	NA	14329.36987	11662.82279	18070.23478	9457.097567	14676.64506	30527.09489	NA	14638.71936	6577.830696	16463.40864	NA	NA	NA	NA	NA	NA	NA	NA	NA	NA	NA	NA	NA	NA	NA	NA	NA	NA	NA	NA	NA	NA	NA	NA	NA	NA	NA	NA	NA	NA	NA	NA	NA	NA	NA	NA	19817.88395	NA	33410.95275	23056.01365	NA	19989.37322	NA	NA	NA	20776.67241	21934.45278	25090.1018	NA	23966.06055	NA	NA	NA	31343.3224	NA	25895.62772	27022.20525	34814.80207	16345.06367	NA	27243.22662	34707.00654	18503.25417	24595.01314	32264.967	17748.58112	20442.29234	NA	NA	NA	NA	NA	NA	NA	NA	NA	NA	NA	NA	NA	NA	NA	NA	NA	NA	NA	NA	NA	NA	NA	NA	NA	NA	NA	NA	NA	NA	NA	NA	NA	NA	NA	NA	NA	NA	NA	NA	NA	NA	NA	NA	NA	NA	NA	NA	NA	NA	NA	NA	NA	NA	NA	NA	NA	NA	NA	NA	NA	NA	NA	NA	NA	NA	NA	NA	NA	NA	NA	NA	NA	NA	NA	NA	NA	NA	NA	NA	NA	NA	NA	NA	NA	NA	NA	NA	NA	NA	NA	NA	NA	NA	NA	NA	NA	NA	NA	NA	15826.56771	22795.43941	14359.54793	14011.8037	9262.014749	12768.54124	12975.82983	14552.25939	11822.17398	22859.76684	15766.11418	11667.70407	11316.67989	7692.199975	17504.11834	NA	NA	8981.44663	10799.10255	9597.455618	NA	15930.73996	19876.63473	5734.427372	9525.831286	6100.455166	25222.94079	8821.44762	17704.46705	NA	19000.77811	20832.06687	NA	NA	NA	NA	NA	NA	NA	NA	NA	NA	NA	NA	NA	NA	NA	NA	NA	NA	NA	NA	NA	NA	NA	NA	NA	NA	NA	NA	NA	NA	NA	NA	NA	NA	NA	NA	NA	NA	NA	NA	NA	NA	NA	NA	NA	NA	NA	NA	NA	NA	NA	NA	NA	NA	NA	NA	NA	NA	NA	NA	NA	NA	NA	NA	NA	NA	NA	NA	NA	NA	NA	NA	NA	NA	NA	NA	NA	NA	NA	NA	NA	NA	NA	NA	NA	NA	NA	NA	NA	NA	NA	NA	NA	NA	NA	NA	NA	NA	NA	NA	NA	NA	NA	NA	NA	NA	NA	NA	NA	NA	NA	NA	NA	NA	NA	NA	NA	NA	NA	NA	NA	NA	NA	NA	NA	NA	NA	NA	NA	NA	NA	NA	NA	12939.75213	9762.267116	12512.40494	21304.27949	27963.23771	NA	21010.17697	30680.43817	21368.83434	24544.10783	34254.95784	18778.50373	25543.88898	13588.28695	22652.39745	NA	NA	33573.02113	NA	32872.05962	17138.00779	23279.97101	NA	24437.64325	28803.56981	27149.01889	21880.63419	NA	29041.54449	19057.85875	17935.63292	16475.96687	NA	NA	NA	NA	NA	NA	NA	NA	NA	NA	NA	NA	NA	NA	NA	NA	NA	NA	NA	NA	NA	NA	NA	NA	NA	NA	NA	NA	NA	NA	NA	NA	NA	NA	NA	NA	NA	NA	NA	NA	NA	NA	NA	NA	NA	NA	NA	NA	NA	NA	NA	NA	NA	NA	NA	NA	NA	NA	NA	NA	NA	NA	NA	NA	NA	NA	NA	NA	NA	NA	NA	NA	NA	NA	NA	NA	NA	NA	NA	NA	NA	NA	NA	NA	NA	NA	NA	NA	NA	NA	NA	NA	NA	NA	NA	NA	NA	NA	NA	NA	11491.90078	11870.79352	13779.62886	NA	15859.6302	10856.67386	8502.728194	26989.5609	12065.82861	14123.20205	8550.49636	20880.9175	NA	NA	8600.315007	NA	NA	NA	18294.30701	11558.85405	19842.87809	19567.27865	15396.96524	19348.59709	NA	15186.68783	NA	9275.104946	10438.27369	14014.25575	10686.50919	12226.21817	NA	NA	37319.65014	69400.89091	26566.42927	18144.39407	45718.63337	21748.37692	34743.64937	59525.86947	35403.66632	22230.66842	65525.39401	21240.53479	63435.64755	26545.41531	NA	NA	34155.52916	19386.39363	35230.78632	16906.73767	63902.45836	30029.75098	14632.58357	25484.46256	13358.62339	15649.21075	37240.00061	35902.53198	NA	28176.60237	25845.40842	NA	NA	NA	NA	NA	NA	NA	NA	NA	NA	NA	NA	NA	NA	NA	NA	NA	NA	NA	NA	NA	NA	NA	NA	NA	NA	NA	NA	NA	NA	NA	NA	NA	NA	NA	NA	NA	NA	NA	NA	NA	NA	NA	NA	NA	NA	NA	NA	NA	NA	NA	NA	NA	NA	NA	NA	NA	NA	NA	NA	NA	NA	NA	NA	NA	NA	NA	NA	NA	NA	NA	NA	NA	NA	NA	NA	NA	NA	NA	NA	NA	NA	NA	NA	NA	NA	NA	NA	NA	NA	NA	NA	NA	NA	NA	NA	NA	NA	NA	NA	NA	NA	NA	NA	NA	NA	NA	NA	NA	NA	NA	NA	NA	NA	NA	NA	NA	NA	NA	NA	NA	NA	NA	NA	NA	NA	NA	NA	NA	NA	NA	NA	NA	NA	NA	NA	NA	NA	NA	NA	NA	NA	NA	NA	NA	NA	NA	NA	NA	NA	NA	NA	NA	NA	NA	NA	NA	NA	NA	NA	NA	NA	NA	NA	NA	NA	NA	NA	NA	NA	NA	NA	NA	NA	NA	NA	NA	NA	NA	NA	NA	NA	NA	NA	NA	NA	NA	NA	NA	NA	NA	NA	NA	NA	NA	NA	NA	NA	NA	NA	NA	NA	NA	NA	NA	NA	NA	NA	NA	NA	NA	NA	NA	NA	NA	NA	NA	NA	NA	NA	NA	NA	NA	NA	NA	NA	NA	NA	NA	NA	NA	NA	NA	NA	NA	NA	NA	NA	NA	NA	NA	NA	NA	NA	NA	NA	NA	NA	NA	NA	NA	NA	NA	NA	NA	NA	NA	NA	NA	NA	NA	NA	NA	NA	NA	NA	NA	NA	NA	NA	NA	NA	NA	NA	NA	NA	NA	NA	NA	NA	NA	NA	NA	NA	NA	NA	NA	NA	NA	NA	NA	NA	NA	NA	NA	NA	NA	NA	19895.45491	24157.68502	23396.43411	25309.93772	45535.24271	NA	NA	45941.82307	NA	50731.67548	22319.44972	24746.90508	20408.81754	27244.43311	40669.17498	NA	NA	28423.24762	NA	53212.27786	77259.77173	68159.6947	27030.00438	34179.32312	NA	NA	NA	26098.2454	20990.24949	33745.57479	52857.91421	NA	NA	NA	NA	NA	NA	NA	NA	14944.19968	21966.42003	NA	NA	NA	NA	NA	NA	NA	NA	NA	NA	12517.25566	20523.47076	NA	NA	68708.37055	76589.57809	NA	NA	NA	NA	43095.54787	49620.48657	NA	NA	NA	NA	NA	NA	NA	NA	NA	NA	NA	NA	NA	NA	NA	NA	NA	NA	NA	NA	NA	NA	NA	NA	NA	NA	NA	NA	NA	NA	NA	NA	NA	NA	12702.91928	11096.09053	NA	NA	NA	NA	NA	NA	NA	NA	NA	NA	NA	NA	NA	NA	11520.98266	14599.57654	NA	NA	NA	NA	NA	NA	39334.44717	46044.90404	NA	NA	37923.37512	33015.30951	NA	NA	NA	NA	NA	NA	39742.07791	47872.24657	NA	NA	NA	NA	NA	NA	NA	NA	48390.82617	47540.13468	NA	NA	NA	NA	NA	NA	62233.7982	73817.59074	18327.90651	23262.3471	NA	NA	NA	NA	NA	NA	NA	NA	NA	NA	NA	NA	NA	NA	NA	NA	NA	NA	14020.36949	13779.73672
O14979	16	HNRNPDL	1	sp|O14979|HNRDL_HUMAN	O14979	HNRDL_HUMAN	Heterogeneous nuclear ribonucleoprotein D-like	Homo sapiens		12700.64868	NA	NA	NA	NA	NA	NA	NA	NA	NA	NA	NA	NA	NA	NA	NA	NA	NA	NA	NA	NA	NA	NA	NA	NA	NA	NA	NA	NA	NA	NA	NA	NA	NA	NA	NA	NA	NA	NA	NA	NA	NA	NA	NA	NA	NA	NA	NA	NA	NA	NA	NA	NA	NA	NA	NA	NA	NA	NA	NA	NA	NA	NA	NA	NA	NA	NA	41668.3702	52472.57841	42385.53392	59317.85738	100033.7289	143955.8162	44961.4568	115667.6737	143417.6589	76262.9432	65712.72406	31753.35382	110580.9135	130672.2928	102247.28	NA	NA	54339.20871	NA	NA	35327.42752	52492.27724	50051.79183	25048.35866	NA	51339.32193	73850.67235	NA	74654.64691	62894.14435	21727.28499	40891.67043	NA	NA	NA	NA	NA	NA	NA	NA	NA	NA	NA	NA	NA	NA	NA	NA	NA	NA	NA	NA	NA	NA	NA	NA	NA	NA	NA	NA	NA	NA	NA	NA	NA	NA	NA	NA	NA	NA	NA	NA	NA	NA	NA	NA	NA	NA	NA	NA	NA	NA	NA	NA	NA	NA	NA	NA	NA	NA	NA	NA	NA	NA	NA	NA	NA	NA	NA	2421.914261	5800.764366	3977.17327	3748.53728	7756.487284	5987.143528	NA	6220.265419	5562.463185	1933.413789	6083.416409	3334.639022	3438.126971	2690.374704	3461.012048	NA	NA	5333.940036	1726.068791	3978.763894	NA	4007.734024	3826.117915	4397.824599	NA	NA	1988.475376	5799.954129	3935.488688	NA	8448.031146	5135.453934	NA	NA	NA	NA	NA	NA	NA	NA	NA	NA	NA	NA	NA	NA	NA	NA	NA	NA	NA	NA	NA	NA	NA	NA	NA	NA	NA	NA	NA	NA	NA	NA	NA	NA	NA	NA	NA	NA	NA	NA	NA	NA	NA	NA	NA	NA	NA	NA	NA	NA	NA	NA	NA	NA	NA	NA	NA	NA	NA	NA	NA	NA	NA	NA	NA	NA	NA	NA	NA	NA	NA	NA	NA	NA	NA	NA	NA	NA	NA	NA	NA	NA	NA	NA	NA	NA	NA	NA	NA	NA	NA	NA	NA	NA	NA	NA	NA	NA	NA	NA	2661.196605	8897.940177	7264.104386	2652.914088	3929.785252	2674.176445	2052.536669	4961.149579	2696.307695	5623.578431	6161.765905	NA	NA	3703.94938	4157.854191	NA	NA	2383.084238	4383.296111	3588.735925	3517.366565	3662.698531	3656.907952	NA	2710.502489	3646.033207	2631.684121	2685.174834	5403.169244	3158.338098	8409.624692	10222.45265	NA	NA	NA	NA	NA	NA	NA	NA	NA	NA	NA	NA	NA	NA	NA	NA	NA	NA	NA	NA	NA	NA	NA	NA	NA	NA	NA	NA	NA	NA	NA	NA	NA	NA	NA	NA	NA	NA	NA	NA	NA	NA	NA	NA	NA	NA	NA	NA	NA	NA	NA	NA	NA	NA	NA	NA	NA	NA	NA	NA	NA	NA	NA	NA	NA	NA	NA	NA	NA	NA	NA	NA	NA	NA	NA	NA	NA	NA	NA	NA	NA	NA	NA	NA	NA	NA	NA	NA	NA	NA	NA	NA	NA	NA	NA	NA	NA	NA	NA	NA	NA	NA	NA	NA	NA	NA	NA	NA	NA	NA	NA	NA	NA	NA	NA	NA	NA	NA	NA	NA	NA	NA	NA	NA	NA	NA	NA	NA	NA	NA	NA	NA	NA	NA	NA	NA	NA	NA	NA	NA	NA	NA	NA	NA	NA	NA	NA	NA	NA	NA	NA	NA	NA	NA	NA	NA	NA	NA	NA	NA	NA	NA	NA	NA	NA	NA	NA	NA	NA	NA	NA	NA	NA	NA	NA	NA	NA	NA	NA	NA	NA	NA	NA	NA	NA	NA	NA	NA	NA	NA	NA	NA	NA	NA	NA	NA	NA	NA	NA	NA	NA	NA	NA	NA	NA	NA	NA	NA	NA	NA	NA	NA	NA	NA	NA	NA	NA	NA	NA	NA	NA	NA	NA	NA	NA	NA	NA	NA	NA	NA	NA	NA	NA	NA	NA	NA	NA	NA	NA	NA	NA	NA	NA	NA	NA	NA	NA	NA	NA	NA	NA	NA	NA	NA	NA	NA	NA	NA	NA	NA	NA	NA	NA	NA	NA	NA	NA	NA	NA	NA	NA	NA	NA	NA	NA	NA	NA	NA	NA	NA	NA	NA	NA	NA	NA	NA	NA	NA	NA	NA	NA	NA	NA	NA	NA	NA	NA	NA	NA	NA	NA	NA	NA	NA	NA	NA	NA	NA	NA	NA	NA	NA	NA	NA	NA	NA	NA	NA	NA	NA	NA	NA	NA	NA	NA	NA	NA	NA	NA	NA	NA	NA	NA	NA	NA	NA	NA	NA	NA	NA	NA	NA	NA	NA	NA	NA	NA	NA	NA	NA	NA	NA	NA	NA	NA	NA	NA	NA	NA	NA	NA	NA	NA	NA	NA	NA	NA	NA	NA	NA	NA	NA	NA	NA	NA	NA	NA	NA	NA	NA	NA	NA	NA	NA	NA	NA	NA	NA	NA	NA	NA	NA	NA	NA	NA	NA	NA	NA	NA	NA	NA	NA	NA	NA	NA	NA	NA	NA	NA	NA	NA	NA	NA	NA	NA	NA	NA	NA	NA	NA	NA	NA	NA	NA	NA	NA	NA	NA	NA	NA	NA	NA	NA	NA	NA	NA	NA	NA	NA	NA	NA	NA	NA	NA	NA	NA	NA	NA	NA	NA	NA	NA	NA	NA	NA	NA	NA	NA	NA	NA	NA	NA	NA	NA	NA	NA	NA	NA	NA	NA	NA	NA	NA	NA	NA	NA	NA	NA	NA	NA	NA	NA	NA	NA	NA	NA	NA	NA	NA	NA	NA	NA	NA	NA	NA	NA	NA	NA	NA	NA	NA	NA	NA	NA	NA	NA	NA	NA	NA	NA	NA	NA	NA	NA	NA	NA	NA	NA	NA	NA	NA	NA	NA	NA	NA	NA	NA	NA	NA	NA	NA	NA	NA	NA	NA	NA	NA	NA	NA	NA	NA	NA	NA	NA	NA	NA	NA	NA	NA	NA	NA	NA	NA	NA	NA	NA	NA	NA	NA	NA	NA	NA	5659.891667	5262.454259	3521.819995	2472.636534	3130.445545	3312.158889	4195.654709	3380.30902	2868.723859	3275.160056	2487.670126	2533.658016	2552.172811	3454.446701	4578.471023	NA	NA	3768.418606	4435.513442	2475.437237	2005.944787	2053.167611	5180.823716	3901.629088	NA	3309.010174	NA	NA	NA	1821.021725	7884.201162	7193.036016	NA	NA	NA	NA	NA	NA	NA	NA	NA	NA	NA	NA	NA	NA	NA	NA	NA	NA	NA	NA	NA	NA	NA	NA	NA	NA	NA	NA	NA	NA	NA	NA	NA	NA	NA	NA	NA	NA	NA	NA	NA	NA	NA	NA	NA	NA	NA	NA	NA	NA	NA	NA	NA	NA	NA	NA	NA	NA	NA	NA	NA	NA	NA	NA	NA	NA	NA	133648.8594	72940.87169	154395.7435	105578.8836	205194.3579	71751.38084	153642.9195	152511.3414	NA	186980.5445	NA	89507.20678	176009.0226	192992.0006	107455.2714	NA	NA	89941.27398	95041.23722	96249.48848	NA	54568.35549	93135.45525	105621.4345	39836.00468	117298.4144	98399.47977	100690.9662	87848.52126	92923.91988	126712.9549	143273.4859	NA	NA	NA	NA	NA	NA	NA	NA	NA	NA	NA	NA	NA	NA	NA	NA	NA	NA	NA	NA	NA	NA	NA	NA	NA	NA	NA	NA	NA	NA	NA	NA	NA	NA	NA	7316.864564	3497.715596	2184.125694	3101.658662	2147.738978	2483.45481	2450.114636	3455.011098	1998.640693	1935.882383	3013.199707	2624.252536	2928.277413	4387.498669	NA	NA	3768.116476	NA	1440.261769	2370.297411	3178.169957	2512.828639	2661.887293	2151.000635	1766.981985	1266.930231	NA	2557.145766	NA	6176.20187	NA	NA	33731.19487	93074.40021	138815.3635	108720.653	54061.24183	72545.96002	73624.57878	161411.3333	172980.5512	78377.63287	51991.55869	154863.5001	67291.2756	120868.1645	187261.9474	NA	NA	66674.93645	83821.32051	63952.37361	54304.62875	78118.91367	88022.16869	98988.0022	39038.17408	25321.11097	19563.1901	132485.0291	85857.4492	84479.68572	117461.1432	24544.31688	NA	NA	NA	NA	NA	NA	NA	NA	NA	NA	NA	NA	NA	NA	NA	NA	NA	NA	NA	NA	NA	NA	NA	NA	NA	NA	NA	NA	NA	NA	NA	NA	NA	NA	NA	NA	NA	NA	NA	NA	NA	NA	NA	NA	NA	NA	NA	NA	NA	NA	NA	NA	NA	NA	NA	NA	NA	NA	NA	NA	NA	NA	NA	NA	NA	NA	NA	NA	NA	NA	NA	NA	NA	NA	NA	NA	NA	NA	NA	NA	NA	NA	NA	NA	NA	NA	NA	NA	NA	NA	NA	NA	NA	NA	NA	NA	NA	NA	NA	NA	NA	NA	NA	NA	NA	NA	NA	NA	NA	NA	NA	NA	NA	NA	NA	NA	NA	NA	NA	NA	NA	NA	NA	NA	NA	NA	NA	NA	NA	NA	NA	NA	NA	NA	NA	NA	NA	NA	NA	NA	NA	NA	NA	NA	NA	NA	NA	NA	NA	NA	NA	NA	NA	NA	NA	NA	NA	NA	NA	NA	NA	NA	NA	NA	NA	NA	NA	5676.665826	NA	NA	7958.66265	NA	11073.48444	NA	6415.309607	NA	NA	NA	11743.89732	NA	11936.53853	NA	NA	NA	NA	NA	NA	NA	NA	NA	NA	NA	10080.66319	10260.6774	NA	NA	5991.32945	NA	NA	56519.5361	100086.6373	159039.4915	171991.816	112319.2154	176153.794	234272.2766	30387.34504	169635.9662	158150.0515	204377.1606	66500.78658	145626.7945	350129.4387	130698.8908	NA	NA	58414.12128	121915.7391	46070.67461	165744.7138	221307.5061	150402.5809	30099.02534	67823.79937	NA	127737.4825	91064.43694	52377.68755	96760.67121	63857.84439	50857.28414	NA	NA	NA	NA	NA	NA	NA	NA	NA	NA	NA	NA	NA	NA	NA	NA	NA	NA	NA	NA	NA	NA	NA	NA	NA	NA	NA	NA	NA	NA	NA	NA	NA	NA	NA	54357.39836	47013.41641	63292.33803	46130.32859	42655.81075	43878.90834	66616.54009	69683.03816	63444.23667	79758.57587	60857.20576	168720.1005	44440.05557	70690.86371	NA	NA	70907.91594	82107.76328	49327.4851	50135.33174	85448.49989	62348.91041	43100.18218	32105.65113	33415.00051	35946.23451	49394.82121	80375.84186	38238.30076	63990.7853	87752.87627	NA	NA	NA	NA	NA	NA	NA	NA	NA	NA	NA	NA	NA	NA	NA	NA	NA	NA	NA	NA	NA	NA	NA	NA	NA	NA	NA	NA	NA	NA	NA	NA	NA	NA	NA	NA	NA	NA	NA	NA	NA	NA	NA	NA	NA	NA	NA	NA	NA	NA	NA	NA	NA	NA	NA	NA	NA	NA	NA	NA	NA	NA	NA	NA	NA	NA	NA	NA	NA	NA	NA	NA	NA	NA	NA	NA	NA	NA	NA	NA	NA	NA	NA	NA	NA	NA	NA	NA	NA	NA	NA	NA	NA	NA	NA	NA	NA	NA	NA	NA	NA	NA	NA	NA	NA	NA	NA	NA	NA	NA	NA	NA	NA	NA	NA	NA	NA	NA	NA	NA	NA	NA	NA	NA	NA	NA	NA	NA	NA	NA	NA	NA	NA	NA	NA	NA	NA	NA	NA	NA	NA	NA	NA	NA	NA	NA	NA	NA	NA	NA	NA	NA	NA	NA	NA	NA	NA	NA	NA	NA	NA	NA	NA	NA	NA	NA	NA	NA	NA	NA	NA	NA	NA	NA	NA	NA	NA	NA	NA	NA	NA	NA	NA	NA	NA	NA	NA	NA	NA	NA	NA	NA	NA	NA	NA	NA	NA	NA	NA	NA	NA	NA	NA	NA	NA	NA	NA	NA	NA	NA	NA	NA	NA	NA	NA	NA	NA	NA	NA	NA	NA	NA	NA	NA	NA	NA	NA	NA	NA	NA	NA	NA	133452.5401	78664.18655	51674.74921	164992.0735	115166.1889	149085.5366	122091.8791	137180.4453	115493.7231	74086.43168	39354.14056	178136.0274	115427.8067	186662.405	58935.72699	NA	NA	90981.84606	99060.2174	136326.8343	117797.7892	35771.93153	108385.7615	35440.17519	42113.10073	103330.292	77559.0276	146478.2963	58987.49851	98206.06757	NA	69854.26572	NA	NA	NA	NA	NA	NA	NA	NA	NA	NA	NA	NA	NA	NA	NA	NA	NA	NA	NA	NA	NA	NA	NA	NA	NA	NA	NA	NA	NA	NA	NA	NA	NA	NA	NA	NA	NA	NA	NA	NA	NA	NA	NA	NA	NA	NA	NA	NA	NA	NA	NA	NA	NA	NA	NA	NA	NA	NA	NA	NA	NA	NA	NA	NA	NA	NA	NA	NA	NA	NA	NA	NA	NA	NA	NA	NA	NA	NA	NA	NA	NA	NA	NA	NA	NA	NA	NA	NA	NA	NA	NA	NA	NA	NA	NA	NA	NA	NA	NA	NA	NA	NA	NA	NA	NA	NA	NA	NA	NA	NA	NA	NA	NA	NA	NA	NA	NA	NA	NA	NA	NA	NA	NA	NA	NA	NA	NA	NA	NA	NA	NA	NA	NA	NA	NA	NA	NA	NA	NA	NA	NA	NA	NA	NA	NA	NA	NA	NA	NA	NA	NA	NA	NA	NA	NA	NA	NA	NA	NA	NA	NA	NA	NA	NA	NA	NA	NA	NA	NA	NA	NA	NA	NA	NA	NA	NA	NA	NA	NA	NA	NA	NA	NA	NA	NA	NA	NA	NA	NA	NA	NA	NA	NA	NA	NA	NA	NA	NA	NA	NA	NA	NA	NA	NA	NA	NA	NA	NA	NA	NA	NA	NA	NA	NA	NA	NA	NA	NA	NA	NA	NA	NA	NA	NA	NA	NA	NA	NA	NA	NA	NA	NA	NA	NA	NA	NA	NA	NA	NA	NA	NA	NA	NA	NA	NA	NA	NA	NA	NA	NA	NA	NA	NA	NA	NA	NA	NA	NA	NA	NA	NA	NA	NA	NA	NA	NA	NA	NA	NA	NA	NA	NA	NA	NA	NA	NA	NA	NA	NA	NA	NA	NA	NA	NA	NA	NA	NA	NA	NA	NA	NA	NA	NA	NA	NA	NA	NA	NA	14206.23984	9536.605826	10863.07385	12292.10055	11644.0455	14138.81042	11331.67784	10069.8276	14458.57608	6679.444986	15441.435	12164.63694	13484.62563	12674.32661	17509.59283	NA	NA	NA	16852.41613	NA	19101.89329	14644.27747	9947.972623	13609.32864	26107.98567	10558.34659	11008.35286	10013.29891	16644.56765	21822.53662	18879.10022	11286.35954	NA	NA	NA	NA	NA	NA	NA	NA	NA	NA	NA	NA	NA	NA	NA	NA	NA	NA	NA	NA	NA	NA	NA	NA	NA	NA	NA	NA	NA	NA	NA	NA	NA	NA	NA	NA	NA	NA	NA	NA	NA	NA	NA	NA	NA	NA	NA	NA	NA	NA	NA	NA	NA	NA	NA	NA	NA	NA	NA	NA	NA	NA	NA	NA	NA	NA	NA	117175.4725	47734.09855	190504.2024	192881.2682	195692.4188	98095.66384	179121.515	155582.0045	100816.7546	83028.25278	146900.0768	141140.1743	187558.6554	62140.83587	290871.7012	NA	NA	105249.1978	NA	64408.17336	164412.9529	110371.1949	NA	104596.273	62701.61488	127849.9742	97667.66857	NA	68589.84133	223473.8826	104780.3293	184519.0407	NA	10541.51816	13780.26557	21514.7962	14018.25183	17084.30942	12472.00237	15021.27218	14810.49593	5650.083093	12299.29212	19479.22457	15917.03518	12700.64868	NA	13274.53956	NA	NA	19745.94933	17286.45893	12864.63738	19885.65986	22794.802	NA	11332.44948	12926.91243	12178.70004	14462.10348	11968.25336	12285.0994	9980.015949	11829.50862	NA	NA	NA	NA	NA	NA	NA	NA	NA	NA	NA	NA	NA	NA	NA	NA	NA	NA	NA	NA	NA	NA	NA	NA	NA	NA	NA	NA	NA	NA	NA	NA	NA	NA	NA	NA	NA	NA	NA	NA	NA	NA	NA	NA	NA	NA	NA	NA	NA	NA	NA	NA	NA	NA	NA	NA	NA	NA	NA	NA	NA	NA	NA	NA	NA	NA	NA	NA	5958.07151	11773.3172	8396.701678	11848.33676	8536.667184	7046.179645	7850.28095	7330.822039	6859.908364	10531.72218	8989.773325	NA	11871.02872	14987.61279	8930.135928	NA	NA	6532.613476	12001.53821	10959.55495	7991.691105	5892.369501	8056.557542	11888.71695	12266.63132	7669.914013	NA	9076.81729	14807.46259	10126.00478	9369.477253	8814.28976	NA	NA	NA	NA	NA	NA	NA	NA	NA	NA	NA	NA	NA	NA	NA	NA	NA	NA	NA	NA	NA	NA	NA	NA	NA	NA	NA	NA	NA	NA	NA	NA	NA	NA	NA	NA	NA	NA	NA	NA	NA	NA	NA	NA	NA	NA	NA	NA	NA	NA	NA	NA	NA	NA	NA	NA	NA	NA	NA	NA	NA	NA	NA	NA	NA	NA	NA	NA	NA	NA	NA	NA	NA	NA	NA	NA	NA	NA	NA	NA	NA	NA	NA	NA	NA	NA	NA	NA	NA	NA	NA	NA	NA	NA	NA	NA	NA	NA	NA	NA	NA	NA	NA	NA	7833.194979	11353.38157	NA	NA	NA	NA	30141.49983	29000.14183	NA	NA	NA	NA	NA	NA	21549.58033	24359.38061	NA	NA	NA	NA	NA	NA	NA	NA	NA	NA	NA	NA	NA	NA	NA	NA	NA	NA	NA	NA	NA	NA	NA	NA	NA	NA	NA	NA	NA	NA	NA	NA	NA	NA	39716.56779	36205.90042	NA	NA	NA	NA	5338.954506	6639.956726	NA	NA	38943.47754	39616.78376	5948.110526	10696.1002	NA	NA	NA	NA	NA	NA	NA	NA	NA	NA	66378.87219	72704.89148	6795.676683	8227.274356	NA	NA	18401.66062	26037.67958	NA	NA	NA	NA	NA	NA	NA	NA	NA	NA	NA	NA	NA	NA	8303.739453	10656.75538	NA	NA	NA	NA	NA	NA	NA	NA	NA	NA	NA	NA	NA	NA	NA	NA	NA	NA	40156.68689	44021.88593	NA	NA	NA	NA	3740.891119	5377.113626	40154.61438	36964.60406	NA	NA	NA	NA	95368.0098	107623.5042	NA	NA	NA	NA	NA	NA
O75937	13	DNAJC8	0.9992	sp|O75937|DNJC8_HUMAN	O75937	DNJC8_HUMAN	DnaJ homolog subfamily C member 8	Homo sapiens		12680.83295	NA	NA	NA	NA	NA	NA	NA	NA	NA	NA	NA	NA	NA	NA	NA	NA	NA	NA	NA	NA	NA	NA	NA	NA	NA	NA	NA	NA	NA	NA	NA	NA	NA	NA	NA	NA	NA	NA	NA	NA	NA	NA	NA	NA	NA	NA	NA	NA	NA	NA	NA	NA	NA	NA	NA	NA	NA	NA	NA	NA	NA	NA	NA	NA	NA	NA	NA	NA	NA	NA	NA	NA	NA	NA	NA	NA	NA	NA	NA	NA	NA	NA	NA	NA	NA	NA	NA	NA	NA	NA	NA	NA	NA	NA	NA	NA	NA	NA	NA	16945.13027	12249.30613	8348.100759	12040.02544	NA	NA	13455.77342	NA	15022.75071	21944.16729	8615.462085	NA	NA	12354.91614	10252.49117	NA	NA	10915.42142	14462.92028	7881.717256	NA	NA	6453.485009	NA	9258.401637	8856.441487	NA	NA	13755.49286	NA	9415.238094	11656.30625	NA	NA	NA	NA	NA	NA	NA	NA	NA	NA	NA	NA	NA	NA	NA	NA	NA	NA	NA	NA	NA	NA	NA	NA	NA	NA	NA	NA	NA	NA	NA	NA	NA	NA	NA	NA	NA	NA	NA	NA	NA	NA	NA	NA	NA	NA	NA	NA	NA	NA	NA	NA	NA	NA	NA	NA	NA	NA	NA	NA	NA	NA	NA	NA	NA	NA	NA	NA	NA	NA	NA	NA	NA	NA	NA	NA	NA	NA	NA	NA	NA	NA	NA	NA	NA	NA	NA	NA	NA	NA	NA	NA	NA	NA	NA	NA	NA	NA	NA	NA	NA	NA	NA	NA	NA	NA	NA	NA	NA	NA	NA	NA	NA	NA	NA	NA	NA	NA	NA	NA	NA	NA	NA	NA	NA	NA	NA	NA	NA	NA	NA	NA	NA	NA	20270.44816	28433.64399	NA	16621.90842	NA	18728.36686	12506.3354	NA	11707.01139	26193.95545	12186.84117	NA	11553.38575	19506.47681	NA	NA	NA	NA	NA	NA	25756.0402	NA	24569.04497	NA	NA	40041.12184	32177.11848	NA	12465.96251	11116.19075	NA	NA	NA	NA	NA	NA	NA	NA	NA	NA	NA	NA	NA	NA	NA	NA	NA	NA	NA	NA	NA	NA	NA	NA	NA	NA	NA	NA	NA	NA	NA	NA	NA	NA	NA	NA	NA	NA	NA	NA	NA	NA	NA	NA	NA	NA	NA	NA	NA	NA	NA	NA	NA	NA	NA	NA	NA	NA	NA	NA	NA	NA	NA	NA	NA	NA	NA	NA	NA	NA	NA	NA	NA	NA	NA	NA	NA	NA	NA	NA	NA	NA	NA	NA	NA	NA	NA	NA	NA	NA	NA	NA	NA	NA	NA	NA	NA	NA	NA	NA	NA	NA	NA	NA	NA	NA	NA	NA	NA	NA	NA	NA	NA	NA	NA	NA	NA	NA	NA	NA	NA	NA	NA	NA	NA	NA	NA	NA	NA	NA	NA	NA	NA	NA	10624.45165	9884.808829	11841.06764	NA	NA	NA	17657.6721	5743.231946	NA	NA	16556.14323	NA	NA	16078.56634	10533.89171	NA	NA	14955.41684	NA	7959.080637	9332.364185	6748.071021	7705.817456	12889.89152	NA	NA	NA	NA	7635.65671	NA	NA	NA	NA	NA	NA	NA	NA	NA	NA	NA	NA	NA	NA	NA	NA	NA	NA	NA	NA	NA	NA	NA	NA	NA	NA	NA	NA	NA	NA	NA	NA	NA	NA	NA	NA	NA	NA	NA	NA	NA	NA	NA	NA	NA	NA	NA	NA	NA	NA	NA	NA	NA	NA	NA	NA	NA	NA	NA	NA	NA	NA	NA	NA	NA	NA	NA	NA	NA	NA	NA	NA	NA	NA	NA	NA	NA	NA	NA	NA	NA	NA	NA	NA	NA	NA	NA	NA	NA	NA	NA	NA	NA	NA	NA	NA	NA	NA	NA	NA	NA	NA	NA	NA	NA	NA	NA	NA	NA	NA	NA	NA	NA	NA	NA	NA	NA	NA	NA	NA	NA	NA	NA	NA	NA	NA	NA	NA	NA	NA	NA	NA	NA	NA	NA	NA	NA	NA	NA	NA	NA	NA	NA	NA	NA	NA	NA	NA	NA	NA	NA	NA	NA	NA	NA	NA	NA	NA	NA	NA	NA	NA	NA	NA	NA	NA	NA	NA	NA	6391.879771	10156.78918	NA	7911.533486	3929.872178	8262.721347	NA	5094.270558	9299.379993	9488.021801	18494.82517	7616.986795	8088.348191	6220.421691	NA	NA	NA	11983.46503	11990.04138	5853.620084	NA	20275.68333	NA	NA	NA	NA	NA	NA	9601.219679	16062.01865	8910.014156	NA	NA	NA	NA	NA	NA	NA	NA	NA	NA	NA	NA	NA	NA	NA	NA	NA	NA	NA	NA	NA	NA	NA	NA	NA	NA	NA	NA	NA	NA	NA	NA	NA	NA	NA	NA	NA	NA	NA	NA	NA	NA	NA	NA	NA	NA	NA	NA	NA	NA	NA	NA	NA	NA	NA	NA	NA	NA	NA	NA	NA	NA	NA	NA	NA	NA	NA	NA	NA	NA	NA	NA	NA	NA	NA	NA	NA	NA	NA	NA	NA	NA	NA	NA	NA	NA	NA	NA	NA	NA	NA	NA	NA	NA	NA	NA	NA	NA	NA	NA	NA	NA	NA	NA	NA	NA	NA	NA	NA	NA	NA	NA	NA	NA	NA	NA	NA	NA	NA	NA	NA	NA	NA	NA	NA	NA	NA	NA	NA	NA	NA	NA	NA	NA	NA	13812.54339	15523.9597	7475.545792	NA	NA	NA	17617.90137	7593.44705	5825.415054	NA	22887.72282	6706.051606	NA	9745.42393	NA	NA	NA	NA	NA	5186.929293	NA	NA	NA	NA	NA	12524.87059	9111.635534	10772.72126	5677.216871	17073.63035	NA	NA	NA	NA	NA	NA	NA	NA	NA	NA	NA	NA	NA	NA	NA	NA	NA	NA	NA	NA	NA	NA	NA	NA	NA	NA	NA	NA	NA	NA	NA	NA	NA	NA	NA	NA	NA	NA	NA	NA	NA	NA	NA	NA	NA	NA	NA	NA	NA	NA	NA	NA	NA	NA	NA	NA	NA	NA	NA	NA	NA	NA	NA	NA	NA	NA	NA	NA	NA	NA	NA	NA	NA	NA	NA	NA	NA	NA	NA	NA	NA	NA	NA	NA	NA	NA	NA	NA	NA	NA	NA	NA	NA	NA	NA	NA	NA	NA	NA	NA	NA	NA	NA	NA	NA	NA	NA	NA	NA	NA	NA	NA	NA	NA	NA	NA	NA	NA	NA	NA	NA	NA	NA	NA	NA	NA	NA	NA	NA	NA	NA	NA	NA	NA	NA	NA	NA	NA	NA	NA	NA	NA	NA	NA	NA	NA	NA	NA	NA	NA	NA	NA	NA	NA	NA	NA	NA	NA	NA	NA	NA	NA	NA	NA	NA	NA	NA	NA	NA	NA	NA	NA	NA	NA	NA	NA	NA	NA	NA	NA	NA	NA	NA	NA	NA	NA	NA	NA	NA	NA	NA	NA	NA	NA	NA	NA	NA	NA	NA	NA	NA	NA	NA	NA	NA	NA	NA	NA	NA	NA	NA	NA	NA	NA	NA	NA	NA	NA	NA	NA	NA	NA	NA	NA	NA	NA	NA	NA	NA	NA	NA	NA	NA	NA	NA	NA	NA	NA	NA	NA	NA	NA	NA	NA	NA	NA	NA	NA	NA	NA	NA	NA	NA	NA	NA	NA	NA	NA	NA	NA	NA	NA	NA	NA	NA	NA	NA	NA	NA	NA	NA	NA	NA	NA	NA	NA	NA	NA	NA	NA	NA	NA	NA	NA	NA	NA	NA	NA	NA	NA	NA	NA	NA	NA	NA	NA	NA	NA	NA	NA	NA	NA	NA	NA	NA	NA	NA	NA	NA	NA	NA	NA	NA	NA	NA	NA	NA	NA	NA	NA	NA	NA	NA	NA	NA	NA	NA	NA	NA	NA	NA	NA	5816.687003	11428.80258	6482.783231	13085.02046	8317.204694	18191.27202	11889.08899	8263.482996	10913.47648	NA	10872.66315	6736.499884	11033.40921	8730.33031	4439.695066	NA	NA	6962.26067	10253.71711	15622.76228	7255.196457	18091.96589	11843.20364	NA	8003.758845	8121.042038	9495.245601	10644.28507	14030.39609	15023.50661	13795.93429	16641.01313	NA	NA	NA	NA	NA	NA	NA	NA	NA	NA	NA	NA	NA	NA	NA	NA	NA	NA	NA	NA	NA	NA	NA	NA	NA	NA	NA	NA	NA	NA	NA	NA	NA	NA	NA	NA	NA	NA	NA	NA	NA	NA	NA	NA	NA	NA	NA	NA	NA	NA	NA	NA	NA	NA	NA	NA	NA	NA	NA	NA	NA	NA	NA	NA	NA	NA	NA	NA	NA	NA	NA	NA	NA	NA	NA	NA	NA	NA	NA	NA	NA	NA	NA	NA	NA	NA	NA	NA	NA	NA	NA	NA	NA	NA	NA	NA	NA	NA	NA	NA	NA	NA	NA	NA	NA	NA	NA	NA	NA	NA	NA	NA	NA	NA	NA	NA	NA	NA	NA	NA	NA	NA	NA	NA	NA	NA	NA	NA	NA	NA	NA	NA	NA	NA	13541.06781	16103.74661	8715.847449	13586.74519	16369.54782	8699.262132	8865.44991	20110.67336	19389.35815	15501.09202	NA	16495.4043	6768.126797	28973.76629	NA	NA	13583.73484	NA	NA	12352.56113	14285.28565	7442.823154	6101.939145	5431.697244	15819.03262	21471.43075	14864.60647	7883.979455	27252.30506	13859.3505	NA	NA	NA	NA	NA	NA	NA	NA	NA	NA	NA	NA	NA	NA	NA	NA	NA	NA	NA	NA	NA	NA	NA	NA	NA	NA	NA	NA	NA	NA	NA	NA	NA	NA	NA	NA	NA	NA	NA	NA	NA	NA	NA	NA	NA	NA	NA	NA	NA	NA	NA	NA	NA	NA	NA	NA	NA	NA	NA	NA	NA	NA	NA	NA	NA	NA	NA	NA	NA	NA	NA	NA	NA	NA	NA	NA	NA	NA	NA	NA	NA	NA	NA	NA	NA	NA	NA	NA	NA	NA	NA	NA	NA	NA	NA	NA	NA	NA	NA	NA	NA	NA	NA	NA	NA	NA	NA	NA	NA	NA	NA	NA	NA	NA	NA	NA	NA	NA	NA	NA	NA	NA	NA	NA	NA	NA	NA	NA	NA	NA	NA	NA	NA	NA	NA	NA	NA	NA	NA	NA	NA	NA	NA	NA	NA	NA	NA	NA	NA	NA	NA	NA	NA	NA	NA	NA	NA	NA	NA	NA	NA	NA	NA	NA	NA	NA	NA	NA	NA	NA	NA	NA	NA	NA	NA	NA	NA	NA	NA	NA	NA	NA	NA	NA	NA	NA	NA	NA	NA	NA	NA	NA	NA	NA	NA	NA	NA	NA	NA	NA	NA	NA	NA	NA	NA	NA	NA	NA	NA	NA	NA	NA	NA	NA	NA	NA	NA	NA	NA	NA	NA	NA	NA	NA	NA	NA	NA	NA	NA	NA	NA	NA	NA	NA	NA	NA	NA	NA	NA	NA	NA	NA	NA	NA	NA	NA	NA	NA	NA	NA	NA	NA	NA	NA	NA	NA	NA	NA	NA	NA	NA	NA	NA	NA	NA	NA	9892.4549	15575.46917	NA	13797.077	8497.148149	8684.627022	8182.483417	13494.04748	NA	11681.96158	10693.27474	6867.75383	12162.46062	11346.58719	NA	NA	NA	10962.89352	NA	NA	10016.43719	11126.64285	NA	11962.75805	11678.63824	10194.57788	8715.000017	20501.2618	15575.61314	8060.684203	10897.93906	11240.29974	NA	NA	NA	NA	NA	NA	NA	NA	NA	NA	NA	NA	NA	NA	NA	NA	NA	NA	NA	NA	NA	NA	NA	NA	NA	NA	NA	NA	NA	NA	NA	NA	NA	NA	NA	NA	NA	NA	NA	NA	NA	NA	NA	NA	NA	NA	NA	NA	NA	NA	NA	NA	NA	NA	NA	NA	NA	NA	NA	NA	NA	NA	NA	NA	NA	NA	NA	13452.69997	14097.30214	NA	11018.9308	7610.212959	NA	16037.51907	16994.94199	8784.946418	11553.58985	NA	NA	12708.08842	11019.68307	13601.40985	NA	NA	11363.1867	6485.742294	12220.03253	11035.41072	13060.6041	NA	NA	NA	9220.649661	9763.918511	13267.60912	9033.900097	NA	10948.51744	17316.62457	NA	NA	NA	NA	NA	NA	NA	NA	NA	NA	NA	NA	NA	NA	NA	NA	NA	NA	NA	NA	NA	NA	NA	NA	NA	NA	NA	NA	NA	NA	NA	NA	NA	NA	NA	NA	NA	NA	NA	NA	NA	NA	NA	NA	NA	NA	NA	NA	NA	NA	NA	NA	NA	NA	NA	NA	NA	NA	NA	NA	NA	NA	NA	NA	NA	NA	NA	13038.56457	13810.46002	8380.243639	12101.80066	10322.18043	10410.5505	12137.33831	13683.20948	14450.70308	13170.40312	12397.39555	9782.876996	14642.3231	12749.04522	17192.72946	NA	NA	15876.53755	11480.49382	15759.13387	NA	8678.096513	NA	NA	NA	8404.940005	9608.695902	NA	8808.21241	NA	18172.35348	7089.565903	NA	NA	NA	NA	NA	NA	NA	NA	NA	NA	NA	NA	NA	NA	NA	NA	NA	NA	NA	NA	NA	NA	NA	NA	NA	NA	NA	NA	NA	NA	NA	NA	NA	NA	NA	NA	NA	NA	NA	NA	NA	NA	NA	NA	NA	NA	NA	NA	NA	NA	NA	NA	NA	NA	NA	NA	NA	NA	NA	NA	NA	NA	NA	NA	NA	NA	NA	16491.01485	14340.2803	16756.10312	13009.70752	15646.13856	10631.00375	9749.793376	12221.06489	14234.94706	14446.33643	19200.61136	4523.899388	12245.71914	6372.072475	14843.17141	NA	NA	9053.253826	9196.05758	12644.8328	19708.93895	17870.94326	12569.71374	9621.555138	11272.2738	9767.446102	21401.57767	13503.47506	13877.42063	6055.551775	15235.38854	18755.6695	NA	NA	NA	NA	NA	NA	NA	NA	NA	NA	NA	NA	NA	NA	NA	NA	NA	NA	NA	NA	NA	NA	NA	NA	NA	NA	NA	NA	NA	NA	NA	NA	NA	NA	NA	NA	NA	NA	NA	NA	NA	NA	NA	NA	NA	NA	NA	NA	NA	NA	NA	NA	NA	NA	NA	NA	NA	NA	NA	NA	NA	NA	NA	NA	NA	NA	NA	NA	NA	NA	NA	NA	NA	NA	NA	NA	NA	NA	NA	NA	NA	NA	NA	NA	NA	NA	NA	NA	NA	NA	NA	NA	NA	NA	NA	NA	NA	NA	NA	NA	NA	NA	NA	NA	NA	NA	NA	NA	NA	NA	NA	NA	NA	NA	NA	NA	NA	NA	NA	NA	NA	NA	NA	NA	NA	NA	NA	NA	NA	NA	NA	NA	NA	NA	NA	NA	NA	NA	NA	NA	NA	NA	NA	NA	NA	NA	NA	NA	NA	NA	NA	NA	NA	NA	NA	NA	NA	NA	NA	NA	NA	NA	NA	NA	NA	NA	12980.60238	7333.581693	13656.3556	7971.204461	10300.83001	6632.40927	8288.412611	10442.22792	9644.245268	8148.481845	6290.520012	13274.15556	8166.626524	10499.01732	5736.782306	NA	NA	11450.58089	9434.73042	19750.64769	9201.856117	13725.94393	NA	NA	11113.11128	8477.909408	11131.59457	17814.80904	7593.291543	9809.370131	13232.47206	18750.60427	NA	NA	NA	NA	NA	NA	NA	NA	NA	NA	NA	NA	NA	NA	NA	NA	NA	NA	NA	NA	NA	NA	NA	NA	NA	NA	NA	NA	NA	NA	NA	NA	NA	NA	NA	NA	NA	NA	NA	NA	NA	NA	NA	NA	NA	NA	NA	NA	NA	NA	NA	NA	NA	NA	NA	NA	NA	NA	NA	NA	NA	NA	NA	NA	NA	NA	NA	25574.5679	9882.822924	16527.52621	11310.21814	12425.24648	NA	NA	11203.57326	11433.08464	11268.66677	20487.79816	NA	9355.158561	14018.74106	NA	NA	NA	15467.23327	NA	12747.3386	10978.78963	NA	8962.343905	NA	NA	11741.25546	NA	17126.19068	15854.40128	14758.13029	15402.37019	10373.43577	NA	NA	NA	NA	NA	NA	NA	NA	NA	NA	NA	NA	NA	NA	NA	NA	NA	NA	NA	NA	NA	NA	NA	NA	NA	NA	NA	NA	NA	NA	NA	NA	NA	NA	NA	NA	NA	NA	NA	NA	NA	NA	NA	NA	NA	NA	NA	NA	NA	NA	NA	NA	NA	NA	NA	NA	NA	NA	NA	NA	NA	NA	NA	NA	NA	NA	NA	NA	NA	NA	NA	NA	NA	NA	NA	NA	NA	NA	NA	NA	NA	NA	NA	NA	NA	NA	NA	NA	NA	NA	NA	NA	NA	NA	NA	NA	NA	NA	NA	NA	NA	NA	NA	NA	NA	NA	24907.15725	28156.99211	NA	NA	NA	NA	NA	NA	NA	NA	17326.68453	22643.63715	NA	NA	NA	NA	NA	NA	NA	NA	27359.64972	34855.39023	NA	NA	NA	NA	NA	NA	NA	NA	NA	NA	29667.10084	31845.66989	NA	NA	NA	NA	NA	NA	NA	NA	29574.84712	36006.05974	NA	NA	NA	NA	NA	NA	NA	NA	NA	NA	NA	NA	NA	NA	NA	NA	NA	NA	NA	NA	26239.22368	28811.91382	NA	NA	NA	NA	NA	NA	NA	NA	31104.09367	35495.1884	NA	NA	NA	NA	NA	NA	NA	NA	NA	NA	NA	NA	NA	NA	NA	NA	49366.82518	49871.63502	NA	NA	NA	NA	45289.1144	67597.03812	NA	NA	NA	NA	24375.02152	31458.40962	NA	NA	NA	NA	42947.33423	42093.7268	NA	NA	NA	NA	NA	NA	NA	NA	NA	NA	41240.52898	40599.56898	NA	NA	NA	NA	26267.34781	31625.20185	NA	NA	NA	NA	NA	NA
Q8NFW8	18	CMAS	1	sp|Q8NFW8|NEUA_HUMAN	Q8NFW8	NEUA_HUMAN	N-acylneuraminate cytidylyltransferase	Homo sapiens		12606.07529	NA	NA	NA	NA	NA	NA	NA	NA	NA	NA	NA	NA	NA	NA	NA	NA	NA	NA	NA	NA	NA	NA	NA	NA	NA	NA	NA	NA	NA	NA	NA	NA	NA	NA	NA	NA	NA	NA	NA	NA	NA	NA	NA	NA	NA	NA	NA	NA	NA	NA	NA	NA	NA	NA	NA	NA	NA	NA	NA	NA	NA	NA	NA	NA	NA	NA	NA	NA	NA	NA	NA	NA	NA	NA	NA	NA	NA	NA	NA	NA	NA	NA	NA	NA	NA	NA	NA	NA	NA	NA	NA	NA	NA	NA	NA	NA	NA	NA	NA	NA	NA	NA	NA	NA	NA	NA	NA	NA	NA	NA	NA	NA	NA	NA	NA	NA	NA	NA	NA	NA	NA	NA	NA	NA	NA	NA	NA	NA	NA	NA	NA	NA	NA	NA	NA	NA	NA	NA	NA	NA	NA	NA	NA	NA	NA	NA	NA	NA	NA	NA	NA	NA	NA	NA	NA	NA	NA	NA	NA	NA	NA	NA	NA	NA	NA	NA	NA	NA	NA	NA	NA	NA	NA	NA	NA	NA	NA	NA	NA	NA	NA	NA	NA	NA	NA	NA	NA	NA	NA	NA	NA	NA	NA	NA	NA	NA	NA	NA	NA	NA	NA	NA	NA	NA	NA	NA	NA	NA	NA	NA	NA	NA	NA	NA	NA	NA	NA	NA	NA	NA	NA	NA	NA	NA	NA	NA	NA	NA	NA	NA	NA	NA	NA	NA	NA	NA	NA	NA	NA	NA	NA	NA	NA	NA	NA	NA	NA	NA	NA	NA	NA	NA	NA	NA	NA	NA	NA	NA	NA	NA	NA	NA	NA	NA	NA	NA	NA	NA	NA	NA	NA	NA	NA	NA	NA	NA	NA	NA	NA	NA	NA	NA	NA	NA	NA	NA	NA	NA	NA	NA	NA	NA	NA	NA	NA	NA	NA	NA	NA	NA	NA	NA	NA	NA	NA	NA	NA	NA	NA	NA	NA	NA	NA	NA	NA	NA	NA	NA	NA	NA	NA	NA	NA	NA	NA	NA	NA	NA	NA	NA	NA	NA	NA	NA	NA	NA	NA	NA	NA	NA	NA	NA	NA	NA	NA	NA	NA	NA	NA	NA	NA	NA	NA	NA	NA	NA	NA	NA	NA	NA	NA	NA	NA	NA	NA	NA	NA	NA	NA	NA	NA	NA	NA	NA	NA	NA	NA	NA	NA	NA	NA	NA	NA	NA	NA	NA	NA	NA	NA	NA	NA	NA	NA	NA	NA	NA	NA	NA	NA	NA	NA	NA	NA	NA	NA	NA	NA	NA	NA	NA	NA	NA	NA	NA	NA	NA	NA	NA	NA	NA	NA	NA	NA	NA	NA	NA	NA	NA	NA	NA	NA	NA	NA	NA	NA	NA	NA	NA	NA	NA	NA	NA	NA	NA	NA	NA	NA	NA	NA	NA	NA	NA	NA	NA	NA	NA	NA	NA	NA	NA	NA	NA	NA	NA	NA	NA	NA	NA	NA	NA	NA	NA	NA	NA	NA	NA	NA	NA	NA	NA	NA	NA	NA	NA	NA	NA	NA	NA	NA	NA	NA	NA	NA	NA	NA	NA	NA	NA	NA	NA	NA	NA	NA	NA	NA	NA	NA	NA	NA	NA	NA	NA	NA	NA	NA	NA	NA	NA	NA	NA	NA	NA	NA	NA	NA	NA	NA	NA	NA	NA	NA	NA	NA	NA	NA	NA	NA	NA	NA	NA	NA	NA	NA	NA	NA	NA	NA	NA	NA	NA	NA	NA	NA	NA	NA	NA	NA	NA	NA	NA	NA	NA	NA	NA	NA	NA	NA	NA	NA	NA	NA	NA	NA	NA	NA	NA	NA	NA	NA	NA	NA	NA	NA	NA	NA	NA	NA	NA	NA	NA	NA	NA	NA	NA	41386.09847	12070.73205	28866.54983	16037.52086	NA	37567.25728	NA	11425.3098	10199.95637	12774.33326	28819.81918	NA	NA	19548.60382	NA	NA	NA	NA	60407.46539	25953.1436	NA	NA	NA	NA	NA	NA	NA	19181.1006	9404.535993	19553.56928	NA	16511.40831	NA	NA	NA	NA	NA	NA	NA	NA	NA	NA	NA	NA	NA	NA	NA	NA	NA	NA	NA	NA	NA	NA	NA	NA	NA	NA	NA	NA	NA	NA	NA	NA	NA	NA	NA	NA	NA	NA	NA	NA	NA	NA	NA	NA	NA	NA	NA	NA	NA	NA	NA	NA	NA	NA	NA	NA	NA	NA	NA	NA	NA	NA	NA	NA	NA	NA	NA	8065.951839	12726.50033	13036.37015	24946.77369	17758.40193	9672.168702	14747.93227	14451.08407	12956.78945	9725.980736	13402.62489	6606.520878	17883.86795	9229.371331	8842.226653	NA	NA	22517.97814	NA	11407.67972	6443.491254	21254.9781	18817.35359	23010.00173	NA	21186.7627	18078.86007	8505.49485	12843.57448	12107.94407	18497.44719	22513.02379	NA	NA	NA	NA	NA	NA	NA	NA	NA	NA	NA	NA	NA	NA	NA	NA	NA	NA	NA	NA	NA	NA	NA	NA	NA	NA	NA	NA	NA	NA	NA	NA	NA	NA	NA	NA	NA	NA	NA	NA	NA	NA	NA	NA	NA	NA	NA	NA	NA	NA	NA	NA	NA	NA	NA	NA	NA	NA	NA	NA	NA	NA	NA	NA	NA	NA	NA	NA	NA	NA	NA	NA	NA	NA	NA	NA	NA	NA	NA	NA	NA	NA	NA	NA	NA	NA	NA	NA	NA	NA	NA	NA	NA	NA	NA	NA	NA	NA	NA	NA	NA	NA	NA	NA	NA	NA	NA	NA	NA	NA	NA	NA	NA	NA	NA	NA	NA	NA	NA	NA	NA	NA	NA	NA	NA	NA	NA	NA	NA	NA	NA	NA	NA	NA	NA	NA	NA	NA	NA	NA	NA	NA	NA	NA	NA	NA	NA	NA	NA	NA	NA	NA	NA	NA	NA	NA	NA	NA	NA	NA	NA	NA	NA	NA	NA	NA	NA	NA	NA	NA	NA	NA	NA	NA	NA	NA	NA	NA	NA	NA	NA	NA	NA	NA	NA	NA	NA	NA	NA	NA	NA	NA	NA	NA	NA	NA	NA	NA	NA	NA	NA	NA	NA	NA	NA	NA	NA	NA	NA	NA	NA	NA	NA	NA	NA	NA	NA	NA	NA	NA	NA	NA	NA	NA	NA	NA	NA	NA	NA	NA	NA	NA	NA	NA	NA	NA	NA	NA	NA	NA	NA	NA	NA	NA	NA	NA	NA	NA	NA	NA	NA	NA	NA	NA	NA	NA	NA	NA	NA	NA	NA	NA	NA	NA	NA	NA	NA	NA	NA	NA	NA	NA	NA	NA	NA	NA	NA	NA	NA	NA	NA	NA	NA	NA	NA	NA	NA	NA	NA	NA	NA	NA	NA	NA	NA	NA	NA	NA	NA	NA	NA	NA	NA	NA	NA	NA	NA	NA	NA	NA	NA	NA	NA	NA	NA	NA	NA	NA	NA	NA	NA	NA	NA	NA	NA	NA	NA	NA	NA	NA	NA	NA	NA	NA	NA	NA	NA	NA	NA	NA	NA	NA	NA	NA	NA	NA	NA	NA	NA	NA	NA	NA	NA	NA	NA	NA	NA	NA	NA	NA	NA	NA	NA	NA	13089.89238	17249.52344	15400.35404	12819.38475	10687.34837	13004.11514	24260.61899	22204.23318	23559.80496	NA	NA	15616.90351	16899.54381	13791.02272	12398.88494	NA	NA	26706.16178	24084.57487	24670.53732	22603.17576	27714.67285	28970.05082	27863.57345	22727.0266	NA	NA	22240.57018	14314.46058	NA	17132.58045	25204.83016	NA	12149.47837	16734.23161	24248.7658	13829.62062	17026.44552	13510.64268	36380.3968	NA	15762.68991	NA	24988.91372	6291.086794	10876.2504	NA	20054.90451	NA	NA	11129.26214	21512.62473	9597.459526	NA	18904.32884	NA	NA	NA	19758.38151	NA	NA	15996.948	20201.11059	25162.49108	15620.1421	NA	NA	NA	NA	NA	NA	NA	NA	NA	NA	NA	NA	NA	NA	NA	NA	NA	NA	NA	NA	NA	NA	NA	NA	NA	NA	NA	NA	NA	NA	NA	NA	NA	NA	16705.75504	21544.49371	33200.72964	15102.46844	NA	16777.67421	34462.57286	22691.48091	21459.74057	20537.46872	15720.97225	18657.94817	14349.65735	31381.54484	13998.88306	NA	NA	NA	24585.37022	NA	NA	NA	NA	9643.174303	17775.82441	21128.79444	23850.12053	11724.13294	11712.60232	17740.1199	7808.877155	19748.21419	NA	27644.75904	25893.33155	12289.31835	NA	16041.73503	NA	NA	9797.44389	NA	NA	13951.65974	NA	NA	17773.40903	12666.44597	NA	NA	NA	NA	15623.68084	NA	NA	NA	NA	NA	NA	NA	21060.86744	NA	9044.452904	17080.33523	NA	NA	24629.79629	9970.565835	40300.99046	26889.43369	19625.5731	27431.08852	NA	NA	17958.75652	13119.61701	21310.05354	9370.092183	22910.15667	10437.38123	NA	NA	NA	7374.226679	NA	23384.24136	11366.13385	31479.59081	19233.57912	25406.90208	NA	18470.32213	21464.57579	38495.77386	30381.09039	41239.90719	16807.46473	NA	NA	23938.13856	9077.727808	16353.00533	6171.064612	15555.49799	16995.39876	22034.16536	19463.41664	22980.49909	22075.63144	16520.27727	15161.13024	19077.92904	22099.20522	9975.563875	NA	NA	NA	15351.08684	23049.20881	42283.75738	30455.21336	23207.28074	37438.19013	29514.70816	17276.24307	18047.67348	NA	23514.52296	23374.04533	17002.71846	14671.80719	NA	NA	NA	NA	NA	NA	NA	NA	NA	NA	NA	NA	NA	NA	NA	NA	NA	NA	NA	NA	NA	NA	NA	NA	NA	NA	NA	NA	NA	NA	NA	NA	NA	NA	NA	NA	NA	NA	NA	NA	NA	NA	NA	NA	NA	NA	NA	NA	NA	NA	NA	NA	NA	NA	NA	NA	NA	NA	NA	NA	NA	NA	NA	NA	NA	NA	NA	NA	NA	NA	NA	NA	NA	NA	NA	NA	NA	NA	NA	NA	NA	NA	NA	NA	NA	NA	NA	NA	NA	NA	NA	NA	NA	NA	NA	NA	NA	NA	NA	NA	NA	23554.44909	17624.47809	25296.77251	14775.65892	NA	14895.04799	NA	21670.82358	26745.37645	17267.11952	22958.11869	12844.75891	21967.78733	22962.61939	NA	NA	14438.17362	NA	19428.17091	10232.30302	9719.901443	11156.16755	9766.938338	12502.74661	NA	12323.18097	20021.70369	15187.46245	18607.06304	4668.836903	19466.01288	NA	NA	NA	NA	NA	NA	NA	NA	NA	NA	NA	NA	NA	NA	NA	NA	NA	NA	NA	NA	NA	NA	NA	NA	NA	NA	NA	NA	NA	NA	NA	NA	NA	NA	33646.32301	21947.71508	14661.91411	20519.7025	28169.64604	39917.03825	NA	12735.50494	14796.09166	34161.59414	27819.89601	NA	16984.60736	10165.31611	14759.71089	NA	NA	NA	24894.23172	NA	23158.36333	30613.27063	44974.84474	22665.88017	18233.7553	19578.82791	19003.05227	19247.27946	NA	18631.01141	20839.54324	8695.644236	NA	NA	NA	NA	NA	NA	NA	NA	NA	NA	NA	NA	NA	NA	NA	NA	NA	NA	NA	NA	NA	NA	NA	NA	NA	NA	NA	NA	NA	NA	NA	NA	NA	NA	10452.2289	9452.327697	34175.64248	18182.76948	NA	19176.01405	10984.04044	NA	22233.04236	10761.98296	10648.81144	8776.631435	23302.45018	16797.56882	11578.66569	NA	NA	20633.37147	28558.1893	8966.32934	24218.42887	15520.53578	NA	23438.51011	NA	11150.21804	18526.34066	11715.59163	11562.08779	11720.47386	23628.09941	21814.15972	NA	NA	NA	NA	NA	NA	NA	NA	NA	NA	NA	NA	NA	NA	NA	NA	NA	NA	NA	NA	NA	NA	NA	NA	NA	NA	NA	NA	NA	NA	NA	NA	NA	NA	NA	17597.89936	23501.31417	12119.96943	12632.19256	20242.95832	24971.48538	6490.995214	18975.11595	18108.41781	12735.18163	27491.94738	19273.41532	19212.49436	22121.08763	NA	NA	13027.93043	NA	20078.98457	11039.92673	10375.80595	19066.59798	9207.209898	NA	18941.76284	NA	15760.14928	7838.931042	17422.47801	21757.68082	16053.50385	NA	NA	NA	NA	NA	NA	NA	NA	NA	NA	NA	NA	NA	NA	NA	NA	NA	NA	NA	NA	NA	NA	NA	NA	NA	NA	NA	NA	NA	NA	NA	NA	NA	NA	NA	NA	NA	NA	NA	NA	NA	NA	NA	NA	NA	NA	NA	NA	NA	NA	NA	NA	NA	NA	NA	NA	NA	NA	NA	NA	NA	NA	NA	NA	NA	NA	NA	4869.722563	9727.851809	12611.23942	13522.00098	10375.24237	11864.24599	14305.03242	8186.481796	10403.04671	NA	16581.6878	13166.72196	15461.3347	5824.348155	10319.36687	NA	NA	9238.756	8219.441334	15734.98966	NA	22318.94068	12589.05129	NA	NA	12180.90352	NA	12050.67977	9957.359985	17853.25965	NA	17337.63901	NA	NA	NA	NA	NA	NA	NA	NA	NA	NA	NA	NA	NA	NA	NA	NA	NA	NA	NA	NA	NA	NA	NA	NA	NA	NA	NA	NA	NA	NA	NA	NA	NA	NA	NA	NA	NA	NA	NA	NA	NA	NA	NA	NA	NA	NA	NA	NA	NA	NA	NA	NA	NA	NA	NA	NA	NA	NA	NA	NA	NA	NA	NA	NA	NA	NA	NA	NA	NA	NA	NA	NA	NA	NA	NA	NA	NA	NA	NA	NA	NA	NA	NA	NA	NA	NA	NA	NA	NA	NA	NA	NA	NA	NA	NA	NA	NA	NA	NA	NA	NA	NA	NA	NA	NA	NA	NA	NA	NA	NA	NA	NA	NA	NA	NA	NA	NA	NA	NA	NA	NA	NA	NA	NA	NA	NA	NA	NA	NA	NA	NA	NA	NA	NA	NA	NA	NA	NA	NA	NA	NA	NA	NA	NA	NA	NA	NA	NA	NA	NA	NA	NA	NA	NA	NA	NA	NA	NA	NA	NA	NA	NA	NA	NA	NA	NA	19645.62323	18498.65714	18104.66431	23204.31999	14910.08687	16096.75355	33832.29104	27932.69258	15654.18915	13020.19851	25163.97579	22218.75022	21876.30332	35986.2134	15565.83679	NA	NA	NA	20905.0606	29562.44947	20034.07437	18160.57068	NA	12046.27205	NA	23669.77776	19533.55632	7328.533966	22884.85338	NA	17946.51527	36035.61975	NA	NA	NA	NA	NA	NA	NA	NA	NA	NA	NA	NA	NA	NA	NA	NA	NA	NA	NA	NA	NA	NA	NA	NA	NA	NA	NA	NA	NA	NA	NA	NA	NA	NA	15787.51742	12997.94784	7735.060731	25511.18205	20909.44748	13270.73369	16802.83753	11153.77529	9420.826355	13147.59252	14602.08698	12919.5124	18921.71824	12063.54572	22608.07462	NA	NA	19999.10445	11813.26094	16234.89222	17772.37129	8840.297852	10792.25413	17752.98784	8249.670603	18316.73705	11443.70295	13810.98497	11943.12685	5574.717892	14242.48584	7648.608692	NA	NA	NA	NA	NA	NA	NA	NA	NA	NA	NA	NA	NA	NA	NA	NA	NA	NA	NA	NA	NA	NA	NA	NA	NA	NA	NA	NA	NA	NA	NA	NA	NA	NA	NA	NA	NA	NA	NA	NA	NA	NA	NA	NA	NA	NA	NA	NA	NA	NA	NA	NA	NA	NA	NA	NA	NA	NA	NA	NA	NA	NA	NA	NA	NA	NA	NA	NA	NA	NA	NA	NA	NA	NA	NA	NA	NA	NA	NA	NA	NA	NA	NA	NA	NA	NA	NA	NA	NA	NA	NA	NA	NA	NA	NA	NA	NA	NA	NA	NA	37962.3832	25156.5979	NA	30379.24697	20643.46584	10911.16908	13012.51356	35610.2824	24132.99304	17632.81955	16315.19409	23875.92132	11972.89881	24079.41697	21722.27653	NA	NA	36430.67911	9657.683506	18529.24066	17278.99151	35330.04411	NA	NA	NA	23445.28839	8712.059493	15671.65179	29832.39543	14355.21347	13109.22581	NA	NA	NA	NA	NA	NA	NA	NA	NA	NA	NA	NA	NA	NA	NA	NA	NA	NA	NA	NA	NA	NA	NA	NA	NA	NA	NA	NA	NA	NA	NA	NA	NA	NA	NA	NA	19316.70237	18834.87142	15839.78978	NA	14308.46134	10077.76358	17705.18915	NA	10385.56186	22507.02275	20760.1861	39662.2947	12129.06763	19283.81444	NA	NA	16913.39865	17126.57573	NA	15490.09626	8625.612663	26763.55024	16953.00866	NA	14048.02004	5632.510886	27264.02813	21362.40011	21991.75849	14948.80114	13665.25789	NA	NA	NA	NA	NA	NA	NA	NA	NA	NA	NA	NA	NA	NA	NA	NA	NA	NA	NA	NA	NA	NA	NA	NA	NA	NA	NA	NA	NA	NA	NA	NA	NA	NA	NA	NA	NA	NA	NA	NA	NA	NA	NA	NA	NA	NA	NA	NA	NA	NA	NA	NA	NA	NA	NA	NA	NA	NA	NA	NA	NA	NA	NA	NA	NA	NA	NA	NA	NA	NA	NA	NA	NA	NA	NA	NA	NA	NA	NA	NA	NA	NA	NA	NA	NA	NA	NA	NA	NA	NA	NA	NA	NA	NA	NA	NA	NA	NA	NA	NA	NA	15127.04066	19024.21101	21484.06062	17931.50829	21801.47097	12927.36212	15647.11919	34763.19792	10982.28143	13848.089	13422.98272	15083.63988	25068.12205	6875.342953	NA	NA	18852.2628	NA	28523.53488	11739.3343	14103.1268	NA	15483.40638	10263.05293	NA	21733.59667	13091.44879	16730.46069	22839.07902	10381.66836	21811.65671	NA	NA	NA	NA	NA	NA	NA	NA	NA	NA	NA	NA	NA	NA	NA	NA	NA	NA	NA	NA	NA	NA	NA	NA	NA	NA	NA	NA	NA	NA	NA	NA	NA	NA	NA	NA	NA	16944.66129	18691.48473	NA	NA	NA	NA	16171.43372	16293.0244	NA	NA	NA	NA	NA	NA	NA	NA	NA	NA	NA	NA	NA	NA	NA	NA	NA	NA	NA	NA	NA	NA	57307.53952	48596.30715	25736.71881	27632.62177	NA	NA	18944.29154	25195.80166	21915.5863	23088.75982	25992.30428	28218.50301	16110.4637	16783.36956	NA	NA	NA	NA	NA	NA	27020.79903	38046.52527	NA	NA	18753.78678	27234.73983	NA	NA	35840.44062	41880.25647	NA	NA	20500.67783	22071.59143	NA	NA	NA	NA	22095.34023	23956.73776	NA	NA	NA	NA	NA	NA	NA	NA	NA	NA	22958.79252	28761.78843	NA	NA	18915.53671	24090.87364	NA	NA	NA	NA	NA	NA	14514.50783	21882.34901	NA	NA	15904.48001	17670.25329	NA	NA	NA	NA	NA	NA	20514.04991	25492.7015
Q96B97	20	SH3KBP1	1	sp|Q96B97|SH3K1_HUMAN	Q96B97	SH3K1_HUMAN	SH3 domain-containing kinase-binding protein 1	Homo sapiens		12600.26309	NA	NA	NA	NA	NA	NA	NA	NA	NA	NA	NA	NA	NA	NA	NA	NA	NA	NA	NA	NA	NA	NA	NA	NA	NA	NA	NA	NA	NA	NA	NA	NA	NA	442126.984	182587.7032	169218.1842	NA	NA	360481.4838	285274.8234	576139.0275	NA	NA	359469.4506	NA	276819.0604	NA	591718.0576	NA	NA	224567.6231	268610.1829	210854.0803	391306.2954	NA	NA	NA	NA	299169.3134	NA	308440.6692	NA	NA	NA	404800.013	NA	NA	11933.16173	NA	20294.76562	NA	22356.00737	13003.90429	31696.64151	17400.23062	20657.25678	7781.904173	NA	14955.00407	15923.43256	17634.32229	NA	NA	22796.62034	NA	NA	11014.99358	23990.47657	14037.59002	5879.684672	NA	22611.08585	21465.76071	9497.093448	32777.38719	22292.58426	20001.21129	15994.011	NA	NA	NA	NA	NA	NA	NA	NA	NA	NA	NA	NA	NA	NA	NA	NA	NA	NA	NA	NA	NA	NA	NA	NA	NA	NA	NA	NA	NA	NA	NA	NA	NA	NA	15260.74213	11966.04682	10824.74665	NA	19694.91434	12220.8328	19468.41465	NA	11387.86014	11334.96232	30347.67842	23269.77934	16261.4727	22024.30488	19851.95583	NA	NA	15692.17488	25990.83256	11648.35202	11998.71849	8600.86629	23349.15875	14121.90847	NA	12637.56348	NA	26963.15685	10897.48266	13071.31034	18842.09678	NA	NA	NA	NA	NA	NA	NA	NA	NA	NA	NA	NA	NA	NA	NA	NA	NA	NA	NA	NA	NA	NA	NA	NA	NA	NA	NA	NA	NA	NA	NA	NA	NA	NA	NA	NA	NA	NA	NA	NA	NA	NA	NA	NA	NA	NA	NA	NA	NA	NA	NA	NA	NA	NA	NA	NA	NA	NA	NA	NA	NA	NA	NA	NA	NA	NA	NA	NA	NA	NA	NA	NA	NA	NA	NA	NA	NA	NA	NA	NA	NA	NA	NA	NA	NA	NA	NA	NA	NA	NA	NA	NA	NA	NA	NA	NA	NA	NA	NA	NA	NA	NA	NA	NA	NA	NA	NA	NA	NA	NA	NA	NA	NA	NA	NA	NA	NA	NA	NA	NA	NA	NA	NA	NA	NA	NA	NA	NA	NA	NA	NA	NA	NA	NA	NA	NA	NA	NA	NA	NA	NA	NA	NA	NA	NA	NA	NA	NA	NA	NA	NA	NA	NA	NA	NA	NA	NA	NA	NA	NA	NA	NA	NA	NA	NA	NA	NA	NA	NA	NA	NA	NA	NA	NA	NA	NA	NA	NA	NA	NA	NA	NA	NA	NA	NA	NA	NA	NA	NA	NA	NA	NA	NA	NA	NA	NA	NA	NA	NA	NA	NA	NA	NA	NA	NA	NA	NA	NA	NA	NA	NA	NA	NA	NA	NA	NA	NA	NA	NA	NA	NA	NA	NA	NA	NA	NA	NA	NA	NA	NA	NA	NA	NA	NA	NA	NA	NA	NA	NA	NA	NA	NA	NA	NA	NA	NA	NA	NA	NA	NA	NA	NA	NA	NA	NA	NA	NA	NA	NA	NA	NA	NA	NA	NA	NA	NA	NA	NA	NA	NA	NA	NA	NA	NA	NA	NA	NA	NA	NA	NA	NA	NA	NA	NA	NA	NA	NA	NA	NA	NA	NA	NA	NA	NA	NA	NA	NA	NA	NA	NA	7371.369034	10994.62736	8910.637965	13150.83892	NA	12104.97225	14985.13549	13757.2431	NA	31551.22371	28249.34478	18750.05828	14230.8202	13496.19448	NA	NA	NA	NA	27224.65503	17159.27439	18869.71896	19832.02226	18953.49056	NA	NA	NA	NA	NA	15050.61435	13407.28265	29465.9593	NA	NA	NA	NA	NA	NA	NA	NA	NA	NA	NA	NA	NA	NA	NA	NA	NA	NA	NA	NA	NA	NA	NA	NA	NA	NA	NA	NA	NA	NA	NA	NA	NA	NA	NA	NA	NA	NA	NA	NA	NA	NA	NA	NA	NA	NA	NA	NA	NA	NA	NA	NA	NA	NA	NA	NA	NA	NA	NA	NA	NA	NA	NA	NA	NA	NA	NA	NA	NA	NA	NA	NA	NA	NA	NA	NA	NA	NA	NA	NA	NA	NA	NA	NA	NA	NA	NA	NA	NA	NA	NA	NA	NA	NA	NA	NA	NA	NA	NA	NA	28459.67027	29779.57627	21721.24008	20788.09966	21698.80124	18036.05463	14382.64717	34944.17577	46844.95693	21585.00282	26668.4133	19024.96124	32012.36465	25302.58237	12053.60261	NA	NA	33732.93859	28231.46509	14381.22692	22351.71551	NA	34443.28105	27020.56228	NA	39434.66449	19124.33537	35703.7018	25454.62652	34717.74073	NA	20693.14417	NA	NA	NA	NA	NA	NA	NA	NA	NA	NA	NA	NA	NA	NA	NA	NA	NA	NA	NA	NA	NA	NA	NA	NA	NA	NA	NA	NA	NA	NA	NA	NA	NA	NA	NA	15067.54716	14596.58388	19193.51543	20899.05579	28930.24483	23606.76338	20599.88796	12086.75942	23963.51784	19370.22934	34214.29734	25178.86644	19384.2764	26538.98981	NA	NA	NA	NA	9124.389992	NA	11361.43494	NA	21804.1586	12692.44193	29796.77823	17216.84929	13903.55706	23368.79162	8163.191943	11895.79915	34273.26206	NA	16350.2331	13691.65423	8562.59216	15842.57698	16393.50268	7491.989872	16158.33178	11398.61765	17526.70913	15199.45358	17574.58492	18203.62723	23298.5044	18073.72778	16828.71927	NA	NA	20151.13881	6442.073419	13308.54301	12117.31691	14352.90548	16962.16772	8399.970801	15913.24036	9917.539855	14989.31269	20537.94834	19119.4526	17278.52712	17461.64827	7472.890989	NA	13379.80746	15876.35999	11971.19572	11002.00246	11361.46959	7037.91907	12600.26309	20307.97197	13209.69612	11762.73755	13429.75083	17379.33292	16222.90539	11494.52247	14756.3624	NA	NA	18058.15218	9493.964091	23390.9574	15573.13694	9895.530878	NA	NA	NA	11281.05753	18443.32702	NA	12012.49741	10608.62101	8762.391063	28991.32501	NA	NA	NA	NA	NA	NA	NA	NA	NA	NA	NA	NA	NA	NA	NA	NA	NA	NA	NA	NA	NA	NA	NA	NA	NA	NA	NA	NA	NA	NA	NA	NA	NA	NA	NA	NA	NA	NA	NA	NA	NA	NA	NA	NA	NA	NA	NA	NA	NA	NA	NA	NA	NA	NA	NA	NA	NA	NA	NA	NA	NA	NA	NA	NA	NA	NA	NA	NA	NA	NA	NA	NA	NA	NA	NA	NA	NA	NA	NA	NA	NA	NA	NA	NA	NA	NA	NA	NA	NA	NA	NA	NA	NA	NA	NA	NA	NA	NA	NA	NA	NA	NA	NA	NA	NA	NA	NA	NA	NA	NA	NA	NA	NA	NA	NA	NA	NA	NA	NA	NA	NA	NA	NA	NA	NA	NA	NA	NA	NA	NA	NA	NA	NA	NA	NA	NA	NA	NA	NA	NA	NA	NA	NA	NA	NA	NA	NA	NA	NA	NA	NA	NA	NA	NA	NA	NA	NA	NA	NA	NA	NA	NA	NA	NA	NA	NA	NA	NA	NA	NA	NA	NA	NA	NA	NA	NA	NA	NA	NA	NA	NA	NA	NA	NA	NA	NA	NA	NA	NA	NA	NA	NA	NA	NA	NA	NA	NA	NA	NA	NA	NA	NA	NA	NA	NA	NA	NA	NA	NA	NA	NA	NA	NA	NA	NA	NA	NA	NA	NA	NA	NA	NA	NA	NA	NA	NA	NA	NA	NA	NA	NA	NA	NA	NA	NA	NA	NA	NA	NA	NA	NA	NA	NA	NA	NA	NA	NA	NA	NA	NA	NA	NA	NA	NA	NA	NA	NA	NA	NA	NA	NA	NA	NA	NA	NA	NA	NA	NA	NA	NA	NA	NA	NA	NA	NA	NA	NA	NA	NA	NA	NA	NA	NA	NA	NA	NA	NA	NA	NA	NA	NA	NA	NA	NA	NA	NA	NA	NA	NA	NA	NA	NA	NA	NA	NA	NA	NA	NA	NA	NA	NA	NA	NA	NA	NA	NA	NA	NA	NA	NA	NA	NA	NA	NA	NA	NA	NA	NA	NA	NA	NA	NA	NA	NA	NA	NA	NA	NA	NA	NA	NA	NA	NA	NA	NA	NA	NA	NA	NA	NA	NA	NA	NA	NA	NA	NA	NA	NA	NA	NA	NA	NA	NA	NA	NA	NA	NA	NA	NA	NA	NA	NA	NA	NA	NA	NA	NA	NA	NA	NA	NA	NA	NA	NA	NA	NA	NA	NA	NA	NA	NA	NA	NA	NA	NA	NA	NA	NA	NA	NA	NA	NA	NA	NA	NA	NA	NA	NA	NA	NA	NA	NA	NA	NA	NA	NA	NA	NA	NA	NA	NA	NA	NA	NA	NA	NA	NA	NA	NA	NA	NA	NA	NA	NA	NA	NA	NA	NA	NA	NA	NA	NA	NA	NA	NA	NA	NA	NA	NA	NA	NA	NA	NA	NA	NA	NA	NA	NA	NA	NA	NA	NA	NA	46523.24411	19594.71939	17801.63656	22476.20822	43802.35368	21241.48261	22545.17088	36264.82821	NA	NA	26217.44577	28821.36192	NA	29787.11196	NA	NA	NA	NA	NA	21959.67281	NA	NA	26701.35704	NA	34588.7345	NA	48561.97998	NA	31119.01423	18509.15494	15811.86078	NA	NA	NA	NA	NA	NA	NA	NA	NA	NA	NA	NA	NA	NA	NA	NA	NA	NA	NA	NA	NA	NA	NA	NA	NA	NA	NA	NA	NA	NA	NA	NA	NA	NA	NA	21491.87623	10890.08977	22339.72854	19826.61956	37887.2124	25365.94658	23053.96558	24877.67568	35374.66283	NA	25825.77959	23154.34761	NA	16339.04895	20231.75015	NA	NA	NA	18192.46306	29160.87083	32999.17388	34145.92045	NA	8842.608332	NA	34366.51258	31728.29086	14146.819	17398.59505	NA	22240.15849	21015.22799	NA	20323.60261	14228.73841	46887.66122	28072.87793	23245.99898	39055.11785	28829.56551	19648.57558	34526.8744	28662.6353	37144.0128	32947.51164	45616.671	25774.27919	32135.78859	NA	NA	13923.35206	32302.61148	20635.17593	33125.40126	21127.61245	26775.60221	16067.06363	10880.20336	28100.13364	43591.85879	35676.87098	35904.50819	31749.38379	34155.91041	30247.08924	NA	NA	NA	NA	NA	NA	NA	NA	NA	NA	NA	NA	NA	NA	NA	NA	NA	NA	NA	NA	NA	NA	NA	NA	NA	NA	NA	NA	NA	NA	NA	NA	NA	NA	NA	NA	NA	NA	NA	NA	NA	NA	NA	NA	NA	NA	NA	NA	NA	NA	NA	NA	NA	NA	NA	NA	NA	NA	NA	NA	NA	NA	NA	NA	NA	NA	NA	NA	NA	NA	NA	NA	NA	NA	NA	NA	NA	NA	NA	NA	NA	NA	NA	NA	NA	NA	NA	NA	NA	NA	NA	NA	NA	NA	NA	NA	NA	NA	NA	NA	18275.97015	12418.34205	NA	13154.33174	9982.948335	16617.9803	7672.418242	16371.03017	13571.56779	15077.11922	13785.70558	11354.52347	12072.43123	17094.07778	8917.803546	NA	NA	NA	19757.40106	NA	16522.80352	12570.2535	NA	11321.35542	10611.98111	12112.54398	12112.0747	16785.56655	12099.83367	24577.61481	12155.95951	14938.83561	NA	NA	NA	NA	NA	NA	NA	NA	NA	NA	NA	NA	NA	NA	NA	NA	NA	NA	NA	NA	NA	NA	NA	NA	NA	NA	NA	NA	NA	NA	NA	NA	NA	NA	NA	NA	NA	NA	NA	NA	NA	NA	NA	NA	NA	NA	NA	NA	NA	NA	NA	NA	NA	NA	NA	NA	NA	NA	NA	NA	NA	NA	NA	NA	NA	NA	NA	NA	NA	NA	NA	NA	NA	NA	NA	NA	NA	NA	NA	NA	NA	NA	NA	NA	NA	NA	NA	NA	NA	NA	NA	NA	NA	NA	NA	NA	NA	NA	NA	NA	NA	NA	NA	NA	NA	NA	NA	NA	NA	NA	NA	NA	NA	NA	NA	NA	NA	NA	NA	NA	NA	NA	NA	NA	NA	NA	NA	NA	NA	NA	NA	NA	NA	NA	NA	NA	NA	NA	NA	NA	NA	NA	NA	NA	NA	NA	NA	NA	NA	NA	NA	NA	NA	NA	NA	NA	NA	NA	NA	NA	NA	NA	NA	NA	NA	NA	NA	NA	NA	NA	NA	NA	NA	NA	NA	NA	NA	NA	NA	NA	NA	NA	NA	NA	NA	NA	NA	NA	NA	NA	NA	NA	NA	NA	NA	NA	NA	NA	NA	NA	NA	NA	NA	NA	NA	NA	NA	NA	NA	NA	NA	NA	NA	NA	NA	NA	NA	NA	NA	NA	NA	NA	NA	NA	NA	NA	NA	NA	NA	NA	NA	NA	NA	NA	NA	NA	NA	NA	NA	NA	NA	NA	NA	NA	NA	NA	NA	NA	NA	NA	NA	NA	NA	NA	NA	NA	NA	NA	NA	NA	NA	NA	NA	NA	NA	NA	NA	NA	NA	NA	NA	NA	NA	NA	NA	NA	NA	NA	NA	NA	NA	NA	NA	NA	NA	NA	NA	NA	NA	NA	NA	NA	NA	NA	NA	NA	NA	NA	NA	NA	NA	NA	NA	NA	NA	NA	NA	NA	NA	NA	NA	NA	NA	NA	NA	NA	NA	NA	NA	NA	NA	NA	NA	NA	NA	NA	NA	NA	NA	NA	NA	NA	10128.93794	16733.42226	20063.87392	12803.68846	10927.94734	10968.43034	13342.6089	15353.8681	20399.33372	10148.08226	10670.33266	9822.051412	11816.17942	25684.83954	NA	NA	4553.288956	14309.96339	11332.05872	NA	7594.993269	18004.14386	NA	NA	10463.43548	11472.37097	NA	7879.038867	13721.75136	18804.19299	10588.06153	NA	NA	NA	NA	NA	NA	NA	NA	NA	NA	NA	NA	NA	NA	NA	NA	NA	NA	NA	NA	NA	NA	NA	NA	NA	NA	NA	NA	NA	NA	NA	NA	NA	NA	11114.4601	20148.14307	13197.94234	12819.38306	24439.71985	34725.66797	21574.13946	34501.04069	14182.31002	34725.50438	7951.42217	11215.08947	18866.48829	21021.6509	19883.07121	NA	NA	19381.92392	44918.90059	20831.97403	22697.31191	24384.24087	33889.70995	16063.78408	26605.83375	18160.58098	13582.59414	46683.42369	34130.72899	26253.02695	14129.85406	24311.15397	NA	NA	NA	NA	NA	NA	NA	NA	NA	NA	NA	NA	NA	NA	NA	NA	NA	NA	NA	NA	NA	NA	NA	NA	NA	NA	NA	NA	NA	NA	NA	NA	NA	NA	16246.78857	10300.35759	13023.79164	15232.04825	8029.668195	NA	23644.36463	19342.48266	14303.38739	12602.09769	22585.47932	12331.90933	12337.94323	22721.99348	19760.04051	NA	NA	NA	25166.02973	22462.92417	NA	19315.06476	8695.408324	12366.72052	NA	8982.757606	6828.947493	11389.60634	NA	34069.56617	13344.62984	28545.07667	NA	NA	NA	NA	NA	NA	NA	NA	NA	NA	NA	NA	NA	NA	NA	NA	NA	NA	NA	NA	NA	NA	NA	NA	NA	NA	NA	NA	NA	NA	NA	NA	NA	NA	NA	NA	NA	NA	NA	NA	NA	NA	NA	NA	NA	NA	NA	NA	NA	NA	NA	NA	NA	NA	NA	NA	NA	NA	NA	NA	NA	NA	NA	NA	NA	NA	NA	NA	NA	NA	NA	NA	NA	NA	NA	NA	NA	NA	NA	NA	NA	NA	NA	NA	NA	NA	NA	NA	NA	NA	NA	NA	NA	NA	NA	NA	NA	NA	NA	NA	NA	NA	NA	NA	NA	NA	NA	NA	NA	NA	NA	NA	NA	NA	NA	NA	NA	NA	NA	NA	NA	NA	NA	NA	NA	NA	NA	NA	NA	NA	NA	NA	NA	NA	NA	NA	NA	NA	NA	NA	NA	NA	NA	NA	NA	NA	NA	NA	NA	NA	NA	NA	NA	NA	NA	NA	NA	NA	NA	NA	NA	NA	NA	NA	NA	NA	13733.75363	19494.81703	12131.2373	22562.28433	26566.64348	20351.67613	17490.14904	21233.10595	12800.82329	13280.46024	16263.67835	36761.7179	29371.84981	13333.52658	21653.23865	NA	NA	20232.25595	12631.39276	29765.05117	25544.58809	29724.66537	40236.26127	44028.55665	15238.74222	30601.37415	17641.9769	37127.55313	32872.03129	57492.73434	16305.57267	31481.57851	NA	NA	NA	NA	NA	NA	NA	NA	NA	NA	NA	NA	NA	NA	NA	NA	NA	NA	NA	NA	NA	NA	NA	NA	NA	NA	NA	NA	NA	NA	NA	NA	NA	NA	28599.71142	17023.66429	17232.71915	22441.02069	19522.89514	12636.14547	17757.30831	20053.09135	23471.77504	30334.3313	25128.17006	18390.79557	31197.09139	12948.64539	17693.50765	NA	NA	22263.82673	12681.19011	22192.66671	23742.85834	16504.3342	22277.58897	11501.00792	21412.15487	11213.74166	20956.69644	22928.56011	12794.58207	20396.39713	12188.85686	29668.33052	NA	NA	NA	NA	NA	NA	NA	NA	NA	NA	NA	NA	NA	NA	NA	NA	NA	NA	NA	NA	NA	NA	NA	NA	NA	NA	NA	NA	NA	NA	NA	NA	NA	NA	14757.72991	11248.07878	15648.95176	20470.99427	20991.99088	13598.57465	11033.69444	27830.1644	18541.03368	NA	15775.44468	16115.78184	10064.64464	25938.90152	10868.88614	NA	NA	30776.20967	19806.0776	24130.92791	32309.11289	34103.46556	NA	8105.010585	NA	17350.11989	29495.76518	25438.10129	18205.9255	39299.04766	23024.1921	30391.84267	NA	NA	NA	NA	NA	NA	NA	NA	NA	NA	NA	NA	NA	NA	NA	NA	NA	NA	NA	NA	NA	NA	NA	NA	NA	NA	NA	NA	NA	NA	NA	NA	NA	NA	NA	NA	3165.909956	3879.511857	20154.58754	24609.67365	NA	NA	27441.66992	29362.84668	NA	NA	NA	NA	NA	NA	NA	NA	NA	NA	NA	NA	NA	NA	NA	NA	NA	NA	40192.11515	37257.36332	NA	NA	NA	NA	NA	NA	13840.87494	18787.04942	NA	NA	17149.65854	24232.46172	20662.91859	23867.07111	44313.72107	58601.0682	NA	NA	NA	NA	NA	NA	NA	NA	NA	NA	NA	NA	NA	NA	NA	NA	NA	NA	NA	NA	NA	NA	NA	NA	NA	NA	NA	NA	12614.48124	15919.68182	NA	NA	12536.38093	13306.897	32406.16513	40862.08556	NA	NA	NA	NA	NA	NA	19275.96208	19165.95631	NA	NA	NA	NA	NA	NA	NA	NA	NA	NA	NA	NA	NA	NA	NA	NA	NA	NA	NA	NA	19454.40161	21509.94932	NA	NA	33733.93623	32201.42661	NA	NA	17104.98957	19125.25206	NA	NA	NA	NA	NA	NA	NA	NA	NA	NA	25548.63793	22911.4496	NA	NA	44305.08124	49485.95186	NA	NA	16032.27585	16296.96925	NA	NA
P10644	21	PRKAR1A	1	sp|P10644|KAP0_HUMAN	P10644	KAP0_HUMAN	cAMP-dependent protein kinase type I-alpha regulatory subunit	Homo sapiens		12567.03409	NA	NA	NA	NA	NA	NA	NA	NA	NA	NA	NA	NA	NA	NA	NA	NA	NA	NA	NA	NA	NA	NA	NA	NA	NA	NA	NA	NA	NA	NA	NA	NA	NA	NA	NA	NA	NA	NA	NA	NA	NA	NA	NA	NA	NA	NA	NA	NA	NA	NA	NA	NA	NA	NA	NA	NA	NA	NA	NA	NA	NA	NA	NA	NA	NA	NA	NA	NA	NA	NA	NA	NA	NA	NA	NA	NA	NA	NA	NA	NA	NA	NA	NA	NA	NA	NA	NA	NA	NA	NA	NA	NA	NA	NA	NA	NA	NA	NA	NA	NA	NA	NA	NA	NA	NA	NA	NA	NA	NA	NA	NA	NA	NA	NA	NA	NA	NA	NA	NA	NA	NA	NA	NA	NA	NA	NA	NA	NA	NA	NA	NA	NA	NA	NA	NA	NA	NA	NA	NA	NA	NA	NA	NA	NA	NA	NA	NA	NA	NA	NA	NA	NA	NA	NA	NA	NA	NA	NA	NA	NA	NA	NA	NA	NA	NA	11409.44294	10331.68083	7031.470067	10094.86083	NA	12257.87626	NA	9719.996829	11292.11033	12404.92507	NA	16315.64153	13975.54158	4763.831502	11952.5607	NA	NA	8887.524594	12513.25659	9187.54099	7412.908164	NA	9276.885309	17890.35318	7596.091239	NA	16922.39201	4810.156033	17219.66547	8471.656105	13277.15783	14496.97673	NA	NA	NA	NA	NA	NA	NA	NA	NA	NA	NA	NA	NA	NA	NA	NA	NA	NA	NA	NA	NA	NA	NA	NA	NA	NA	NA	NA	NA	NA	NA	NA	NA	NA	33357.8002	28183.3236	16481.01911	36390.00002	32943.11364	NA	NA	47793.04206	49134.73097	32246.88291	31991.25138	27657.05968	31793.31103	36540.16575	37694.0823	NA	NA	18095.38563	19234.68906	16814.20026	22233.618	12920.89355	15949.91222	24650.77667	29188.15017	17353.84891	23771.33929	21763.73821	29852.63267	23327.51712	13259.68438	26744.51676	NA	NA	NA	NA	NA	NA	NA	NA	NA	NA	NA	NA	NA	NA	NA	NA	NA	NA	NA	NA	NA	NA	NA	NA	NA	NA	NA	NA	NA	NA	NA	NA	NA	NA	31742.24868	15193.16673	27485.26363	25151.92089	23989.76569	13361.79291	20690.42322	24953.27549	18790.56587	14524.69513	28033.30944	28274.46998	15488.30253	17728.02783	22406.03075	NA	NA	12292.90808	15328.98412	5844.554897	14936.09161	16904.05446	10305.61649	8527.773294	10416.73798	9411.096757	7552.298605	14393.54151	10293.14763	NA	8818.136427	10447.79973	NA	NA	NA	NA	NA	NA	NA	NA	NA	NA	NA	NA	NA	NA	NA	NA	NA	NA	NA	NA	NA	NA	NA	NA	NA	NA	NA	NA	NA	NA	NA	NA	NA	NA	NA	NA	NA	NA	NA	NA	NA	NA	NA	NA	NA	NA	NA	NA	NA	NA	NA	NA	NA	NA	NA	NA	NA	NA	NA	NA	NA	NA	NA	NA	NA	NA	NA	NA	NA	NA	NA	NA	NA	NA	NA	NA	NA	NA	NA	NA	NA	NA	NA	NA	NA	NA	NA	NA	NA	NA	NA	NA	NA	NA	NA	NA	NA	NA	NA	NA	NA	NA	NA	NA	NA	NA	NA	NA	NA	NA	NA	NA	NA	NA	NA	NA	NA	NA	NA	NA	NA	NA	NA	NA	NA	NA	NA	NA	NA	NA	NA	NA	NA	NA	NA	NA	NA	NA	NA	NA	NA	NA	NA	NA	NA	NA	NA	NA	NA	NA	NA	NA	NA	NA	NA	NA	NA	NA	NA	NA	NA	NA	NA	NA	NA	NA	28171.50444	39205.44526	21927.01764	48597.58449	40712.29946	21996.62446	33591.31213	31520.02288	29424.64263	41360.48518	41071.74796	34445.08964	39363.86797	48028.88992	38487.67117	NA	NA	29046.96078	60790.48707	17943.50448	23332.01216	NA	19602.31096	31016.72093	43868.63926	18795.62403	43117.61558	41998.58092	40318.10325	34822.05035	24878.96114	33787.70509	NA	NA	NA	NA	NA	NA	NA	NA	NA	NA	NA	NA	NA	NA	NA	NA	NA	NA	NA	NA	NA	NA	NA	NA	NA	NA	NA	NA	NA	NA	NA	NA	NA	NA	NA	NA	NA	NA	NA	NA	NA	NA	NA	NA	NA	NA	NA	NA	NA	NA	NA	NA	NA	NA	NA	NA	NA	NA	NA	NA	NA	NA	NA	NA	NA	NA	NA	34026.00673	29889.69303	41767.78734	54620.48036	38998.86051	12514.3509	47256.30941	42981.66967	32677.08491	44028.18771	37442.47674	56991.37112	49405.05956	38795.91679	26508.85116	NA	NA	54866.66195	52523.73351	56632.85179	46872.582	58545.55211	59053.34267	49762.08948	35267.76173	97932.94547	32771.60383	59642.8629	52419.15791	42725.28532	21116.28479	48555.08201	NA	NA	NA	NA	NA	NA	NA	NA	NA	NA	NA	NA	NA	NA	NA	NA	NA	NA	NA	NA	NA	NA	NA	NA	NA	NA	NA	NA	NA	NA	NA	NA	NA	NA	NA	NA	NA	NA	NA	NA	NA	NA	NA	NA	NA	NA	NA	NA	NA	NA	NA	NA	NA	NA	NA	NA	NA	NA	NA	NA	NA	NA	NA	NA	NA	NA	NA	NA	NA	NA	NA	NA	NA	NA	NA	NA	NA	NA	NA	NA	NA	NA	NA	NA	NA	NA	NA	NA	NA	NA	NA	NA	NA	NA	NA	NA	NA	NA	NA	NA	NA	26221.27458	10951.38997	58584.37424	41043.49903	26747.62133	34454.08781	30953.17626	39888.77799	46241.85205	32053.24498	36375.03816	33149.16909	35017.61631	39976.6452	NA	NA	44306.84811	26896.18703	36761.38022	40481.50963	45318.69031	NA	NA	36145.61416	33263.28515	32893.41876	19100.1016	49850.57314	37309.91938	33514.7957	NA	NA	28852.17969	18219.7056	20686.32296	20559.68218	34024.72158	22383.50951	31497.9749	29067.35576	NA	21522.54997	36527.19792	13555.1264	36124.18282	21359.5898	NA	NA	NA	16306.83502	34027.59468	18804.78025	25332.77821	15118.30476	15923.67727	11125.92507	18490.3207	15154.82368	NA	16831.49184	9195.93453	18355.39495	17020.85494	9040.210206	NA	25324.40611	22250.55921	19520.35324	26696.05089	21601.1007	17283.31649	35092.22995	25400.80186	54432.47967	50264.24569	NA	32121.81382	39097.50763	27458.08119	31957.62228	NA	NA	61174.11512	29234.32182	NA	61495.103	34460.14895	52966.87779	NA	44594.17163	18082.09115	40812.57084	27226.2374	53397.63683	38998.86497	27899.55082	47134.64509	NA	NA	NA	NA	NA	NA	NA	NA	NA	NA	NA	NA	NA	NA	NA	NA	NA	NA	NA	NA	NA	NA	NA	NA	NA	NA	NA	NA	NA	NA	NA	NA	NA	NA	NA	NA	NA	NA	NA	NA	NA	NA	NA	NA	NA	NA	NA	NA	NA	NA	NA	NA	NA	NA	NA	NA	NA	NA	NA	NA	NA	NA	NA	NA	NA	NA	NA	NA	NA	NA	NA	NA	NA	NA	NA	NA	NA	NA	NA	NA	NA	NA	NA	NA	NA	NA	NA	NA	NA	NA	NA	NA	NA	NA	NA	NA	NA	NA	NA	NA	34970.26282	17915.49948	31769.06373	38846.35443	49765.25941	21271.26798	46137.57737	40843.32449	32075.94951	31801.48105	23591.91222	36807.56696	40978.17239	29710.84806	47295.34609	NA	NA	46548.20134	41509.26947	34917.91615	21162.14828	33079.57446	50080.21635	44846.20724	NA	48018.28103	57129.20132	30701.55076	50684.44922	46874.41363	33837.65506	48380.67194	NA	NA	NA	NA	NA	NA	NA	NA	NA	NA	NA	NA	NA	NA	NA	NA	NA	NA	NA	NA	NA	NA	NA	NA	NA	NA	NA	NA	NA	NA	NA	NA	NA	NA	NA	NA	NA	NA	NA	NA	NA	NA	NA	NA	NA	NA	NA	NA	NA	NA	NA	NA	NA	NA	NA	NA	NA	NA	NA	NA	NA	NA	NA	NA	NA	NA	NA	9063.296944	9048.704983	12130.80245	10434.5524	7878.396594	10494.52727	13166.13699	21095.7794	12728.27307	11909.15047	4663.517979	12530.68164	5299.780356	19473.7961	11595.65874	NA	NA	11557.95066	14538.94915	25077.11583	10377.99572	9550.328507	18308.27925	10416.21572	7953.672307	18430.50874	7811.864419	13229.27566	12667.1962	NA	17015.33265	15364.23828	NA	NA	11260.20092	7547.139578	18749.98716	14780.65727	10759.48649	5597.029889	9044.146316	13148.9016	15111.55226	12400.03005	NA	NA	16235.3819	8574.499727	NA	NA	NA	6443.79549	12839.98372	10035.11556	6933.7993	20456.20912	17258.18849	15075.98943	8627.023458	16949.41678	11660.06974	11008.00029	NA	12559.73925	20925.81084	NA	NA	NA	NA	NA	NA	NA	NA	NA	NA	NA	NA	NA	NA	NA	NA	NA	NA	NA	NA	NA	NA	NA	NA	NA	NA	NA	NA	NA	NA	NA	NA	NA	NA	NA	NA	NA	NA	NA	NA	NA	NA	NA	NA	NA	NA	NA	NA	NA	NA	NA	NA	NA	NA	NA	NA	NA	NA	NA	NA	NA	NA	NA	NA	NA	NA	NA	NA	NA	NA	NA	NA	NA	NA	NA	NA	NA	NA	NA	NA	NA	NA	NA	NA	NA	NA	NA	NA	NA	NA	NA	NA	NA	NA	NA	NA	NA	NA	NA	NA	NA	NA	NA	NA	NA	NA	NA	NA	NA	NA	NA	NA	NA	NA	NA	NA	NA	NA	NA	NA	NA	NA	NA	NA	NA	NA	NA	NA	NA	NA	NA	NA	NA	NA	NA	NA	NA	NA	NA	NA	NA	NA	NA	NA	NA	NA	NA	NA	NA	NA	NA	NA	NA	NA	NA	NA	NA	NA	NA	NA	NA	NA	NA	NA	NA	NA	NA	NA	NA	NA	NA	NA	NA	NA	NA	NA	NA	NA	NA	NA	NA	NA	NA	NA	NA	NA	NA	NA	NA	NA	NA	NA	NA	NA	NA	NA	NA	NA	NA	NA	NA	NA	NA	NA	NA	NA	NA	NA	NA	NA	NA	NA	NA	NA	NA	NA	NA	NA	NA	NA	NA	NA	NA	NA	NA	NA	NA	NA	NA	NA	NA	NA	NA	NA	NA	NA	NA	NA	NA	NA	NA	NA	NA	NA	NA	NA	NA	NA	NA	NA	NA	NA	NA	NA	NA	NA	NA	NA	NA	NA	NA	NA	NA	NA	NA	NA	NA	NA	NA	NA	NA	NA	NA	NA	NA	NA	NA	NA	NA	NA	NA	NA	NA	NA	NA	NA	NA	NA	NA	NA	NA	NA	NA	NA	NA	NA	NA	NA	NA	NA	NA	NA	NA	NA	NA	NA	NA	NA	NA	NA	NA	NA	NA	NA	NA	NA	NA	NA	NA	NA	NA	NA	NA	NA	NA	NA	NA	NA	NA	NA	NA	NA	NA	NA	NA	NA	NA	NA	NA	NA	NA	NA	NA	NA	NA	NA	NA	NA	NA	NA	NA	NA	NA	NA	NA	NA	NA	NA	NA	NA	NA	NA	NA	NA	20642.84249	22802.90898	NA	19359.54822	38097.08358	34404.26207	31597.27929	40469.02554	35578.83814	23278.51917	46038.53788	19938.81339	34335.66861	22821.79277	28447.55932	NA	NA	23973.28237	27628.66813	16217.19851	27937.81086	31528.02959	18143.68401	32669.48533	21522.8366	27556.16891	31348.04734	26098.59297	45203.65557	22405.61724	35610.63616	33015.69232	NA	19355.78947	4492.847074	13396.98409	20626.93832	5377.68015	7860.305561	16625.40763	12667.03233	25067.99687	10883.66848	8142.676239	8570.658302	13591.06277	16286.78487	17024.63204	NA	NA	NA	10250.09153	10709.05057	14429.29009	15600.57741	NA	NA	16448.68947	13426.67614	10004.4565	17711.64312	13106.03524	13412.24753	15788.0639	14485.07494	NA	19421.21475	30757.91981	18621.99058	25537.85401	37231.33407	15438.96218	35145.49522	28420.59941	NA	30586.23448	22892.03734	41798.32723	21970.39712	22784.15098	36419.19001	NA	NA	28619.11673	45696.68266	29459.91148	30561.29938	28765.30371	28778.70206	23334.1008	NA	28983.3181	NA	21639.0669	NA	28107.37323	9851.115275	34819.8371	NA	NA	NA	NA	NA	NA	NA	NA	NA	NA	NA	NA	NA	NA	NA	NA	NA	NA	NA	NA	NA	NA	NA	NA	NA	NA	NA	NA	NA	NA	NA	NA	NA	NA	21198.7204	18695.27644	NA	31413.39892	16480.26148	41028.05976	17075.20112	NA	43357.78882	32114.22032	28680.53342	27078.21484	36733.86481	NA	24744.6737	NA	NA	NA	19137.24801	11100.11774	NA	20023.89499	26280.92842	14945.17759	23234.34265	28038.95469	16735.0925	15681.69423	22463.80097	25049.0795	13200.80514	25191.33464	NA	NA	NA	NA	NA	NA	NA	NA	NA	NA	NA	NA	NA	NA	NA	NA	NA	NA	NA	NA	NA	NA	NA	NA	NA	NA	NA	NA	NA	NA	NA	NA	NA	NA	NA	NA	NA	NA	NA	NA	NA	NA	NA	NA	NA	NA	NA	NA	NA	NA	NA	NA	NA	NA	NA	NA	NA	NA	NA	NA	NA	NA	NA	NA	NA	NA	NA	NA	NA	NA	NA	NA	NA	NA	NA	NA	NA	NA	NA	NA	NA	NA	NA	NA	NA	NA	NA	NA	NA	NA	NA	NA	NA	NA	NA	NA	NA	NA	NA	NA	8677.181264	9933.962253	NA	13780.037	15353.19622	10359.0038	15537.95239	16995.48744	12446.71925	NA	7719.134544	12170.75786	8048.891751	11703.35862	15075.19909	NA	NA	11984.14926	10944.63832	9087.986865	9271.758938	16605.01015	NA	NA	NA	14569.73324	5627.358474	7277.454838	12609.67741	NA	19647.6508	14119.88949	NA	NA	NA	NA	NA	NA	NA	NA	NA	NA	NA	NA	NA	NA	NA	NA	NA	NA	NA	NA	NA	NA	NA	NA	NA	NA	NA	NA	NA	NA	NA	NA	NA	NA	NA	NA	NA	NA	NA	NA	NA	NA	NA	NA	NA	NA	NA	NA	NA	NA	NA	NA	NA	NA	NA	NA	NA	NA	NA	NA	NA	NA	NA	NA	NA	NA	NA	28768.55706	23684.69208	30850.63408	20326.14886	22419.08728	23334.55848	31502.70309	24907.93115	32454.73224	29206.2878	24155.97094	24087.22691	25926.05288	29560.11158	17714.23985	NA	NA	30787.36382	15633.53029	32143.1112	25458.96085	8343.087406	22021.21668	20543.53393	12131.57922	33713.42085	21927.50649	20309.72399	35021.27723	15780.23455	18766.24417	17959.19067	NA	NA	NA	NA	NA	NA	NA	NA	NA	NA	NA	NA	NA	NA	NA	NA	NA	NA	NA	NA	NA	NA	NA	NA	NA	NA	NA	NA	NA	NA	NA	NA	NA	NA	NA	NA	NA	NA	NA	NA	NA	NA	NA	NA	NA	NA	NA	NA	NA	NA	NA	NA	NA	NA	NA	NA	NA	NA	NA	NA	NA	NA	NA	NA	NA	NA	NA	NA	NA	NA	NA	NA	NA	NA	NA	NA	NA	NA	NA	NA	NA	NA	NA	NA	NA	NA	NA	NA	NA	NA	NA	NA	NA	NA	NA	NA	NA	NA	NA	NA	NA	NA	NA	NA	NA	NA	NA	NA	NA	NA	NA	NA	NA	NA	NA	NA	NA	NA	NA	NA	NA	NA	NA	NA	NA	NA	NA	NA	NA	NA	NA	NA	NA	13354.14475	13304.31004	14434.03645	17683.43107	15467.9717	21892.20229	13491.38018	19746.81381	16626.16745	5809.125311	5826.248945	20222.48605	12153.88741	19843.27137	13429.93267	NA	NA	14038.02578	34186.9205	15076.96296	13812.9213	24288.42737	18984.98345	23010.73522	12371.96848	25645.83655	15701.75138	19617.28661	20955.36592	10178.76166	14474.22125	20408.5839	NA	21324.24368	20908.44659	38679.89998	73558.1575	49204.28701	56292.87805	50502.36829	47429.33101	46496.64453	37385.96275	52580.17867	48477.17709	59154.0563	47540.17049	37090.66232	NA	NA	98672.93786	43465.9256	37950.10623	38938.34485	52253.42774	52950.75353	37728.36268	39439.07485	40367.8274	48450.79171	64303.17873	28285.62554	37622.62554	32403.76916	37287.93748	NA	NA	NA	NA	NA	NA	NA	NA	NA	NA	NA	NA	NA	NA	NA	NA	NA	NA	NA	NA	NA	NA	NA	NA	NA	NA	NA	NA	NA	NA	NA	NA	NA	NA	NA	NA	NA	NA	NA	NA	NA	NA	NA	NA	NA	NA	NA	NA	NA	NA	NA	NA	NA	NA	NA	NA	NA	NA	NA	NA	NA	NA	NA	NA	NA	NA	NA	15712.37394	16562.46762	13207.32795	17253.32776	19519.57926	19590.78167	22431.07509	22388.73913	14818.26875	20508.88668	26777.74178	20569.93303	20375.11794	16841.70082	24668.84712	NA	NA	10687.03826	21747.62105	18751.00231	14138.51329	21884.7632	11684.26782	11381.01414	19726.45872	21131.82926	24641.20045	17224.66933	16168.92617	21979.77503	18923.82778	19434.50375	NA	NA	NA	NA	NA	NA	NA	NA	NA	NA	NA	NA	NA	NA	NA	NA	NA	NA	NA	NA	NA	NA	NA	NA	NA	NA	NA	NA	NA	NA	NA	NA	NA	NA	NA	NA	NA	NA	NA	NA	NA	NA	NA	NA	NA	NA	NA	NA	NA	NA	NA	NA	NA	NA	NA	NA	NA	NA	NA	NA	NA	NA	NA	NA	NA	NA	NA	NA	NA	NA	NA	NA	NA	NA	NA	NA	NA	NA	NA	NA	NA	NA	NA	NA	NA	NA	NA	NA	NA	NA	NA	NA	NA	NA	NA	NA	NA	NA	NA	NA	NA	NA	NA	NA	NA	NA	NA	NA	NA	NA	NA	NA	NA	NA	NA	NA	NA	NA	NA	NA	NA	NA	NA	NA	NA	NA	NA	NA	NA	NA	NA	NA	NA	NA	NA	NA	NA	NA	NA	NA	NA	NA	NA	NA	NA	NA	NA	NA	NA	NA	NA	NA	NA	NA	NA	NA	NA	NA	NA	NA	NA	NA	NA	NA	NA	NA	NA	NA	NA	NA	NA	NA	NA	NA	NA	NA	NA	NA	NA	NA	NA	NA	NA	NA	NA	NA	NA	NA	NA	NA	NA	NA	NA	NA	NA	NA	NA	NA	NA	NA	NA	NA	NA	NA	NA	NA	NA	NA	NA	16749.24114	17899.55846	NA	NA	5540.060816	9306.51638	NA	NA	9696.317138	20888.26885	NA	NA	NA	NA	NA	NA	NA	NA	NA	NA	12699.8647	13781.64379	NA	NA	NA	NA	17788.36425	17738.63159	NA	NA	NA	NA	NA	NA	17663.37518	23551.57004	6421.702179	11199.22524	19722.39694	18760.32294	NA	NA	NA	NA	NA	NA	15240.53051	16081.26189	NA	NA	NA	NA	21861.85687	25545.54692	25335.33126	27342.9864	NA	NA	NA	NA	NA	NA	NA	NA	NA	NA	NA	NA	NA	NA	NA	NA	NA	NA	NA	NA	NA	NA	16869.51647	21619.90139	21381.35839	22239.75077	21851.96814	28250.28427	NA	NA	18021.87358	25282.13719	NA	NA	NA	NA	NA	NA	17049.78261	17720.04852	NA	NA	NA	NA	25045.81243	32389.24334	NA	NA	NA	NA	NA	NA	NA	NA	38908.60567	37050.55871	9613.98707	11352.76056	NA	NA	NA	NA	76115.11645	77504.50831	NA	NA	NA	NA	NA	NA	NA	NA	NA	NA	NA	NA
Q96I25	20	RBM17	0.9996	sp|Q96I25|SPF45_HUMAN	Q96I25	SPF45_HUMAN	Splicing factor 45	Homo sapiens		12564.13239	14748.58321	20367.63183	17059.15981	19284.95878	15305.12296	14556.99568	9204.48709	NA	NA	NA	10460.52813	9166.581266	NA	17335.86036	9120.17965	NA	NA	NA	NA	16421.60677	15613.5545	20694.19852	17964.51636	NA	NA	NA	15506.72603	19577.09092	17449.18581	13595.97092	10322.6631	NA	NA	NA	NA	NA	NA	NA	NA	NA	NA	NA	NA	NA	NA	NA	NA	NA	NA	NA	NA	NA	NA	NA	NA	NA	NA	NA	NA	NA	NA	NA	NA	NA	NA	NA	8655.935046	6674.387887	NA	9883.921311	12733.20975	6755.823083	7734.174508	6074.161927	4949.091675	NA	1988.352261	NA	6702.941877	8387.668248	9993.344829	NA	NA	4727.363517	NA	NA	2711.337585	7852.663226	11315.38316	4176.596723	NA	6247.872483	9753.64813	NA	4838.624371	7921.532537	5942.794013	8925.513881	NA	NA	NA	NA	NA	NA	NA	NA	NA	NA	NA	NA	NA	NA	NA	NA	NA	NA	NA	NA	NA	NA	NA	NA	NA	NA	NA	NA	NA	NA	NA	NA	NA	NA	7776.215987	8514.675981	5720.287971	11868.14484	NA	10162.79671	7691.428951	7486.460683	9810.921807	12403.25984	9104.702827	8381.503573	11441.08394	9738.967062	11488.9118	NA	NA	14992.34668	7908.964368	NA	17336.85947	20905.72334	NA	10191.6925	17763.61803	11535.98003	NA	NA	10555.44791	8906.68895	13579.23176	NA	NA	NA	NA	NA	NA	NA	NA	NA	NA	NA	NA	NA	NA	NA	NA	NA	NA	NA	NA	NA	NA	NA	NA	NA	NA	NA	NA	NA	NA	NA	NA	NA	NA	NA	NA	NA	NA	NA	NA	NA	NA	NA	NA	NA	NA	NA	NA	NA	NA	NA	NA	NA	NA	NA	NA	NA	NA	NA	NA	NA	NA	NA	NA	NA	NA	NA	NA	NA	NA	NA	NA	NA	NA	NA	NA	NA	NA	NA	NA	NA	NA	NA	NA	NA	NA	NA	NA	NA	NA	NA	NA	NA	NA	NA	NA	NA	NA	NA	NA	NA	NA	NA	NA	NA	NA	NA	NA	NA	NA	NA	NA	NA	NA	NA	NA	NA	NA	NA	NA	NA	NA	NA	NA	NA	NA	NA	NA	NA	NA	NA	NA	NA	NA	NA	NA	NA	NA	NA	NA	NA	NA	NA	NA	NA	NA	NA	NA	NA	NA	NA	NA	NA	NA	NA	NA	NA	NA	NA	NA	NA	NA	NA	NA	NA	NA	NA	NA	NA	NA	NA	NA	NA	NA	NA	NA	NA	NA	NA	NA	NA	NA	NA	NA	NA	NA	NA	NA	NA	NA	NA	NA	NA	NA	NA	NA	NA	NA	NA	NA	NA	6544.612336	10160.89295	NA	11587.93421	NA	6265.527569	17018.18412	NA	NA	NA	NA	8451.159192	7303.292811	10142.00761	NA	NA	NA	17869.11569	9690.026125	11741.25059	15601.21671	5798.251614	NA	12372.31869	14788.1521	NA	NA	11174.72005	13710.33253	24211.55548	10862.56339	NA	NA	NA	NA	NA	NA	NA	NA	NA	NA	NA	NA	NA	NA	NA	NA	NA	NA	NA	NA	NA	NA	NA	NA	NA	NA	NA	NA	NA	NA	NA	NA	NA	NA	NA	NA	NA	NA	NA	NA	NA	NA	NA	NA	NA	NA	NA	NA	NA	NA	NA	NA	NA	NA	NA	NA	NA	NA	NA	NA	NA	NA	NA	NA	NA	NA	NA	NA	NA	NA	NA	NA	NA	NA	NA	NA	NA	NA	NA	NA	NA	NA	NA	NA	NA	NA	NA	NA	NA	NA	NA	NA	NA	NA	NA	NA	NA	NA	NA	NA	NA	NA	NA	NA	NA	NA	NA	NA	NA	NA	NA	NA	NA	NA	NA	NA	NA	NA	NA	NA	NA	NA	NA	NA	NA	NA	NA	NA	NA	NA	NA	NA	NA	13979.82492	9501.443654	9965.961091	14337.20298	NA	6504.753252	10701.18834	15041.8122	12564.13239	14909.23255	18413.95959	8401.117096	7838.035664	11030.80617	9507.96025	NA	NA	12125.9988	13169.71694	8836.382684	13627.72555	9416.427694	11089.02013	10238.56107	NA	13298.10123	NA	12598.74515	19370.84936	NA	18661.97338	9270.353962	NA	5143.94597	6791.335937	9253.213739	5892.62823	8162.39756	5387.931476	6722.561628	NA	6418.087215	11378.44461	3971.428017	NA	10046.56357	7361.478485	11630.37707	NA	NA	8510.851557	17681.86103	6196.488004	10705.45931	9513.825882	3494.265554	NA	NA	NA	NA	NA	NA	NA	14071.74442	NA	NA	NA	NA	NA	NA	NA	NA	NA	NA	NA	NA	NA	NA	NA	NA	NA	NA	NA	NA	NA	NA	NA	NA	NA	NA	NA	NA	NA	NA	NA	NA	NA	NA	NA	NA	NA	NA	NA	NA	NA	NA	NA	NA	NA	NA	NA	NA	NA	NA	NA	NA	NA	NA	NA	NA	NA	NA	NA	NA	NA	NA	NA	NA	NA	NA	NA	NA	NA	NA	NA	NA	NA	NA	NA	NA	NA	NA	NA	NA	NA	NA	NA	NA	NA	NA	NA	NA	NA	NA	NA	NA	NA	NA	NA	NA	NA	NA	NA	NA	NA	NA	NA	NA	NA	NA	NA	NA	NA	NA	NA	NA	NA	NA	NA	NA	NA	NA	NA	NA	NA	NA	NA	NA	NA	NA	NA	NA	NA	NA	NA	NA	NA	NA	NA	4138.234646	13733.66558	18696.12532	12872.15484	10847.44591	NA	NA	7873.638664	8707.982917	12063.87278	7065.885831	11421.18859	NA	14258.64861	NA	NA	11775.34529	18091.91843	NA	NA	NA	NA	31659.64681	NA	20081.32544	NA	NA	24029.16112	NA	12743.40596	NA	NA	3406.878137	7510.802941	NA	8692.220976	10713.82495	10363.95427	NA	6637.119111	12743.31207	7740.234493	5449.628174	12722.7731	6220.986726	NA	12372.16075	NA	NA	10939.33868	8369.027558	5734.841946	11502.83197	NA	7543.566932	10871.32837	NA	8768.008993	4945.46361	13512.22447	12388.48477	7942.199853	13846.96256	12216.31017	NA	NA	NA	NA	NA	NA	NA	NA	NA	NA	NA	NA	NA	NA	NA	NA	NA	NA	NA	NA	NA	NA	NA	NA	NA	NA	NA	NA	NA	NA	NA	NA	NA	NA	NA	NA	NA	NA	NA	NA	NA	NA	NA	NA	NA	NA	NA	NA	NA	NA	NA	NA	NA	NA	NA	NA	NA	NA	NA	NA	NA	NA	NA	NA	NA	NA	NA	NA	NA	NA	NA	NA	NA	NA	NA	NA	NA	NA	NA	NA	NA	NA	NA	NA	NA	NA	NA	NA	NA	NA	NA	NA	NA	NA	NA	NA	NA	NA	NA	NA	15415.58659	7326.914087	10099.71255	9425.179874	8485.747289	10127.72688	11486.02972	10315.29843	12018.24024	5933.821653	9276.912794	8552.646805	7092.04313	4560.455805	8037.926656	NA	NA	17614.14212	8336.950679	6241.674482	7931.939914	3128.668691	6537.765265	5779.814746	NA	12575.36321	11798.76225	5780.735825	13273.20155	5512.423458	8904.320652	10574.53878	NA	11450.38452	10280.31484	3434.11484	NA	4596.478646	NA	8131.390139	8264.962997	6027.536347	7911.095416	6582.550621	10462.64776	5904.950683	8615.698303	9210.734766	NA	NA	13142.93907	NA	4580.319285	9017.43032	6802.460442	NA	7329.877758	NA	10716.72023	NA	6230.319172	6065.907809	8638.240205	9767.709555	6839.083023	NA	NA	NA	NA	NA	NA	NA	NA	NA	NA	NA	NA	NA	NA	NA	NA	NA	NA	NA	NA	NA	NA	NA	NA	NA	NA	NA	NA	NA	NA	NA	NA	NA	NA	20420.65518	17732.72919	12347.18955	21376.47779	17878.69833	19358.59445	12346.93923	16568.74323	16875.66754	21974.74403	12212.87445	18333.95258	12208.96544	23994.40768	16759.10435	NA	NA	24486.6559	22953.14954	22821.62039	25030.14397	25263.69735	17163.06849	18471.99846	15590.40699	27099.26743	18343.38549	15994.71296	28321.63555	19047.02237	22208.13505	24995.92306	NA	NA	NA	NA	NA	NA	NA	NA	NA	NA	NA	NA	NA	NA	NA	NA	NA	NA	NA	NA	NA	NA	NA	NA	NA	NA	NA	NA	NA	NA	NA	NA	NA	NA	NA	12179.25935	NA	13347.22675	13675.00006	9161.445626	9056.600581	NA	8013.998173	9351.54969	7640.61336	NA	11338.18023	7148.124015	9937.461103	NA	NA	9331.458903	NA	7071.223797	10275.10236	NA	5875.644411	NA	NA	8615.454511	8290.283942	7903.559074	11568.38031	NA	14506.49433	NA	NA	NA	NA	NA	NA	NA	NA	NA	NA	NA	NA	NA	NA	NA	NA	NA	NA	NA	NA	NA	NA	NA	NA	NA	NA	NA	NA	NA	NA	NA	NA	NA	NA	NA	NA	NA	NA	NA	NA	NA	NA	NA	NA	NA	NA	NA	NA	NA	NA	NA	NA	NA	NA	NA	NA	NA	NA	NA	NA	NA	NA	NA	NA	NA	NA	NA	NA	43212.52079	15347.17295	26708.96558	29799.12039	24558.78403	NA	18650.29229	31898.04055	22221.19678	39158.36101	28810.01371	27264.21361	26160.48487	19725.2212	32071.75438	NA	NA	NA	20803.07277	26060.8313	NA	33833.22047	27591.83636	NA	NA	18361.36845	18452.57171	22996.09209	28626.97922	42614.54729	23937.67075	18977.61691	NA	NA	NA	NA	NA	NA	NA	NA	NA	NA	NA	NA	NA	NA	NA	NA	NA	NA	NA	NA	NA	NA	NA	NA	NA	NA	NA	NA	NA	NA	NA	NA	NA	NA	NA	NA	NA	NA	NA	NA	NA	NA	NA	NA	NA	NA	NA	NA	NA	NA	NA	NA	NA	NA	NA	NA	NA	NA	NA	NA	NA	NA	NA	NA	NA	NA	NA	NA	NA	NA	NA	NA	NA	NA	NA	NA	NA	NA	NA	NA	NA	NA	NA	NA	NA	NA	NA	NA	NA	NA	NA	NA	NA	NA	NA	NA	NA	NA	NA	NA	19876.2244	10019.64843	8409.319703	15746.11567	17443.31464	9361.518463	12879.76217	18531.84684	12432.08066	NA	11970.26292	NA	22033.56375	17456.4167	16616.00315	NA	NA	20271.30029	16262.24036	13865.87969	16498.91024	12564.13239	23404.41243	17446.48836	21334.14143	20616.13664	17178.00622	17105.17129	14813.44254	16466.48786	9727.933322	18943.92685	NA	NA	NA	NA	NA	NA	NA	NA	NA	NA	NA	NA	NA	NA	NA	NA	NA	NA	NA	NA	NA	NA	NA	NA	NA	NA	NA	NA	NA	NA	NA	NA	NA	NA	NA	NA	NA	NA	NA	NA	NA	NA	NA	NA	NA	NA	NA	NA	NA	NA	NA	NA	NA	NA	NA	NA	NA	NA	NA	NA	NA	NA	NA	NA	NA	NA	NA	20008.40335	13833.43688	10167.96318	20295.75954	25258.67092	23367.25421	17487.15222	13646.74734	15372.61356	11788.12383	16859.78564	24355.53326	14374.56123	25884.93136	12355.04554	NA	NA	13382.68046	12910.90777	14950.67496	23614.67921	13112.35259	11571.38586	16684.63869	34099.44017	NA	25284.08495	23569.3537	15301.9044	22360.1815	19826.87242	NA	NA	NA	NA	NA	NA	NA	NA	NA	NA	NA	NA	NA	NA	NA	NA	NA	NA	NA	NA	NA	NA	NA	NA	NA	NA	NA	NA	NA	NA	NA	NA	NA	NA	NA	NA	NA	NA	NA	NA	NA	NA	NA	NA	NA	NA	NA	NA	NA	NA	NA	NA	NA	NA	NA	NA	NA	NA	NA	NA	NA	NA	NA	NA	NA	NA	NA	NA	NA	NA	NA	NA	NA	NA	NA	NA	NA	NA	NA	NA	NA	NA	NA	NA	NA	NA	NA	NA	NA	NA	NA	NA	NA	NA	NA	NA	NA	NA	NA	NA	NA	NA	12467.51185	18260.34283	NA	22049.3696	13597.58955	10793.58562	21992.65294	14507.31553	27525.02078	17757.61259	23053.6066	30452.31322	NA	11982.9502	NA	NA	NA	46872.28008	33655.2701	31079.80454	43541.93625	38420.32061	37238.56117	NA	30951.64477	34671.03732	40215.16962	32621.32045	22524.19851	31544.23189	44497.27291	NA	NA	NA	NA	NA	NA	NA	NA	NA	NA	NA	NA	NA	NA	NA	NA	NA	NA	NA	NA	NA	NA	NA	NA	NA	NA	NA	NA	NA	NA	NA	NA	NA	NA	NA	NA	NA	NA	NA	NA	NA	NA	NA	NA	NA	NA	NA	NA	NA	NA	NA	NA	NA	NA	NA	NA	NA	NA	NA	NA	NA	NA	NA	NA	NA	NA	NA	NA	NA	NA	NA	NA	NA	NA	NA	NA	NA	NA	NA	NA	NA	NA	NA	NA	NA	NA	NA	NA	NA	NA	NA	NA	NA	NA	NA	NA	NA	NA	NA	NA	NA	NA	NA	NA	NA	NA	NA	NA	NA	NA	NA	NA	NA	NA	NA	NA	NA	NA	NA	NA	NA	NA	NA	NA	NA	NA	NA	NA	NA	NA	NA	NA	NA	NA	NA	NA	NA	NA	NA	NA	NA	NA	NA	NA	NA	NA	NA	NA	NA	NA	NA	NA	NA	NA	NA	NA	NA	NA	NA	NA	NA	NA	NA	NA	NA	NA	6119.041112	11624.7207	NA	11721.75246	9382.237492	9355.614618	6374.809158	9908.59533	12088.53841	NA	6003.512639	6858.311705	6851.637592	8589.800995	4586.422032	NA	NA	5767.250428	5766.443668	5961.600918	5692.464368	11924.62756	NA	NA	NA	8777.608567	10782.81576	NA	7927.983642	10960.98526	13269.89805	7296.158099	NA	NA	NA	NA	NA	NA	NA	NA	NA	NA	NA	NA	NA	NA	NA	NA	NA	NA	NA	NA	NA	NA	NA	NA	NA	NA	NA	NA	NA	NA	NA	NA	NA	NA	NA	NA	NA	NA	NA	NA	NA	NA	NA	NA	NA	NA	NA	NA	NA	NA	NA	NA	NA	NA	NA	NA	NA	NA	NA	NA	NA	NA	NA	NA	NA	NA	NA	17179.70351	19577.72755	18313.79549	21709.86335	17715.07084	12024.96594	17602.74024	27683.88851	28689.98959	14339.64161	14198.83655	15068.51789	14845.39666	24969.29123	26831.25523	NA	NA	19671.80292	22428.68241	19635.29578	14453.72519	26296.30573	17286.01327	12288.91676	28703.80746	25196.56638	14159.40452	19619.844	34428.21774	39783.62053	14652.16404	24743.96433	NA	NA	NA	NA	NA	NA	NA	NA	NA	NA	NA	NA	NA	NA	NA	NA	NA	NA	NA	NA	NA	NA	NA	NA	NA	NA	NA	NA	NA	NA	NA	NA	NA	NA	NA	NA	NA	NA	NA	NA	NA	NA	NA	NA	NA	NA	NA	NA	NA	NA	NA	NA	NA	NA	NA	NA	NA	NA	NA	NA	NA	NA	NA	NA	NA	NA	NA	NA	NA	NA	NA	NA	NA	NA	NA	NA	NA	NA	NA	NA	NA	NA	NA	NA	NA	NA	NA	NA	NA	NA	NA	NA	NA	NA	NA	NA	NA	NA	NA	NA	NA	NA	NA	NA	NA	NA	NA	NA	NA	NA	NA	NA	NA	NA	NA	NA	NA	NA	NA	NA	NA	NA	NA	NA	NA	NA	NA	NA	NA	NA	NA	NA	NA	NA	NA	NA	NA	NA	NA	NA	NA	NA	NA	NA	NA	NA	NA	NA	NA	NA	NA	NA	NA	NA	NA	NA	NA	NA	NA	NA	NA	NA	NA	NA	NA	NA	NA	NA	NA	NA	NA	NA	NA	NA	NA	NA	NA	NA	NA	NA	NA	NA	NA	NA	NA	NA	NA	NA	NA	NA	NA	NA	NA	NA	NA	NA	NA	NA	NA	NA	NA	NA	NA	NA	NA	NA	NA	NA	NA	NA	NA	NA	NA	NA	NA	NA	NA	NA	NA	NA	NA	NA	NA	NA	NA	NA	NA	NA	NA	NA	NA	NA	NA	NA	NA	NA	NA	NA	NA	NA	NA	NA	NA	NA	NA	NA	NA	NA	NA	NA	NA	NA	NA	NA	NA	NA	NA	NA	NA	NA	NA	NA	NA	NA	NA	NA	NA	NA	NA	NA	NA	NA	NA	NA	NA	NA	NA	NA	NA	NA	NA	NA	NA	NA	NA	NA	NA	NA	NA	NA	NA	NA	NA	NA	NA	NA	NA	NA	NA	NA	NA	NA	NA	NA	NA	NA	NA	NA	NA	NA	NA	NA	NA	NA	NA	NA	NA	NA	NA	NA	NA	NA	NA	NA	NA	NA	NA	NA	NA	NA	NA	NA	NA	NA	NA	NA	NA	NA	NA	NA	NA	NA	NA	NA	NA	NA	NA	NA	NA	NA	NA	NA	NA	NA	NA	NA	NA	NA	NA	NA	NA	NA	NA	NA	NA	NA	NA	NA	NA	NA	NA	NA	NA	NA	NA	NA	NA	NA	NA	NA	NA	NA	NA	NA	NA	NA	NA	NA	NA	NA	NA	NA	NA	NA	NA	NA	NA	NA	NA	NA	NA	NA	NA	NA	NA	NA	NA	NA	NA	NA	NA	NA	NA	NA	NA	NA	NA	NA	NA	NA	NA	NA	NA	NA	NA	NA	NA	NA	NA	NA	17890.95763	18664.80845	12243.3624	18302.23147	17711.3895	14009.70143	15617.15669	15712.47273	19012.05798	21110.84946	19313.19357	13827.50132	23818.80178	26616.70592	18970.95362	NA	NA	19443.41754	31291.05371	11876.91368	21586.60113	22585.53115	29777.76064	28759.26567	48356.47282	26819.71757	15441.13946	15074.38893	22266.85012	21484.70086	21447.86055	19961.39045	NA	NA	NA	NA	NA	NA	NA	NA	NA	NA	NA	NA	NA	NA	NA	NA	NA	NA	NA	NA	NA	NA	NA	NA	NA	NA	NA	NA	NA	NA	NA	NA	NA	NA	21229.65322	21744.11912	NA	NA	43909.30224	50362.65244	NA	NA	29371.97984	30760.00229	NA	NA	NA	NA	NA	NA	NA	NA	NA	NA	NA	NA	23927.43832	22281.75319	NA	NA	NA	NA	NA	NA	NA	NA	15317.94561	14585.36649	36501.70086	42493.21684	NA	NA	NA	NA	NA	NA	NA	NA	14500.26628	13189.19333	19166.14854	18021.33572	NA	NA	NA	NA	NA	NA	23014.21192	26178.32975	25732.28599	30227.34775	NA	NA	17624.8635	16753.53239	NA	NA	22858.93598	29656.14963	NA	NA	NA	NA	11499.05852	12869.03962	NA	NA	NA	NA	NA	NA	25021.16223	29727.08394	NA	NA	NA	NA	18877.47739	20600.07499	NA	NA	NA	NA	NA	NA	17123.67518	11792.68634	NA	NA	NA	NA	NA	NA	NA	NA	NA	NA	25704.26048	31042.6543	NA	NA	NA	NA	17466.0047	22024.98341	NA	NA	NA	NA	NA	NA	NA	NA	NA	NA	NA	NA	NA	NA	NA	NA	NA	NA	NA	NA	NA	NA	NA	NA	NA	NA	16571.42995	19086.13739	NA	NA
P36776	19	LONP1	1	sp|P36776|LONM_HUMAN	P36776	LONM_HUMAN	Lon protease homolog, mitochondrial	Homo sapiens		12547.27268	NA	NA	NA	NA	NA	NA	NA	NA	NA	NA	NA	NA	NA	NA	NA	NA	NA	NA	NA	NA	NA	NA	NA	NA	NA	NA	NA	NA	NA	NA	NA	NA	NA	NA	NA	NA	NA	NA	NA	NA	NA	NA	NA	NA	NA	NA	NA	NA	NA	NA	NA	NA	NA	NA	NA	NA	NA	NA	NA	NA	NA	NA	NA	NA	NA	NA	NA	NA	NA	NA	NA	NA	NA	NA	NA	NA	NA	NA	NA	NA	NA	NA	NA	NA	NA	NA	NA	NA	NA	NA	NA	NA	NA	NA	NA	NA	NA	NA	NA	NA	NA	NA	NA	NA	NA	NA	NA	NA	NA	NA	NA	NA	NA	NA	NA	NA	NA	NA	NA	NA	NA	NA	NA	NA	NA	NA	NA	NA	NA	NA	NA	NA	11654.01728	8680.618266	12970.22073	28837.83097	9923.140505	6845.521603	11934.73774	22218.39642	14103.55815	14848.04912	15095.27664	14261.24713	8941.627309	19124.4493	13023.09688	NA	NA	13732.06509	15499.52016	19206.1371	21996.77823	34426.85226	8777.783332	16365.33237	16438.0963	15138.45415	NA	13497.68845	43802.87754	14679.38575	23844.48203	NA	NA	NA	NA	NA	NA	NA	NA	NA	NA	NA	NA	NA	NA	NA	NA	NA	NA	NA	NA	NA	NA	NA	NA	NA	NA	NA	NA	NA	NA	NA	NA	NA	NA	NA	NA	NA	NA	NA	NA	NA	NA	NA	NA	NA	NA	NA	NA	NA	NA	NA	NA	NA	NA	NA	NA	NA	NA	NA	NA	NA	NA	NA	NA	NA	NA	NA	NA	9176.760932	12518.38341	10127.21126	4197.887802	12386.07402	12596.85349	10984.33297	11555.94857	NA	7332.80111	12021.52884	12102.21572	7487.154449	12524.2388	NA	NA	NA	11039.13941	9721.941789	8801.543976	5443.184851	NA	5516.351586	7765.029661	5092.510807	12504.39977	9059.510039	13069.18089	6432.902665	10204.57955	10686.0976	8087.732517	NA	NA	NA	NA	NA	NA	NA	NA	NA	NA	NA	NA	NA	NA	NA	NA	NA	NA	NA	NA	NA	NA	NA	NA	NA	NA	NA	NA	NA	NA	NA	NA	NA	NA	NA	NA	NA	NA	NA	NA	NA	NA	NA	NA	NA	NA	NA	NA	NA	NA	NA	NA	NA	NA	NA	NA	NA	NA	NA	NA	NA	NA	NA	NA	NA	NA	NA	NA	8673.350874	12671.24838	11133.03827	7929.529601	14320.40225	10607.5059	16605.04368	NA	10926.07179	18596.14593	8240.986352	17645.23842	NA	18409.32305	NA	NA	9397.086942	11837.58504	11075.26442	12840.69809	8817.430258	13035.92977	13601.90577	NA	NA	8138.125892	11979.74315	NA	NA	8398.295924	21436.97744	NA	NA	NA	NA	NA	NA	NA	NA	NA	NA	NA	NA	NA	NA	NA	NA	NA	NA	NA	NA	NA	NA	NA	NA	NA	NA	NA	NA	NA	NA	NA	NA	NA	NA	NA	NA	NA	NA	NA	NA	NA	NA	NA	NA	NA	NA	NA	NA	NA	NA	NA	NA	NA	NA	NA	NA	NA	NA	NA	NA	NA	NA	NA	NA	NA	NA	NA	NA	NA	NA	NA	NA	NA	NA	NA	NA	NA	NA	NA	NA	NA	NA	NA	NA	NA	NA	NA	NA	NA	NA	NA	NA	NA	NA	NA	NA	NA	NA	NA	NA	NA	NA	NA	NA	NA	NA	NA	NA	NA	NA	NA	NA	NA	NA	NA	NA	NA	NA	NA	NA	NA	NA	NA	NA	NA	NA	NA	NA	NA	NA	NA	NA	NA	NA	NA	NA	NA	NA	NA	NA	NA	NA	NA	NA	NA	NA	NA	NA	NA	NA	NA	NA	NA	NA	NA	NA	NA	NA	NA	NA	NA	NA	NA	NA	NA	NA	NA	NA	NA	NA	NA	NA	NA	NA	NA	NA	NA	NA	NA	NA	NA	NA	NA	NA	NA	NA	NA	NA	NA	NA	NA	NA	NA	NA	NA	NA	NA	NA	NA	NA	NA	NA	NA	NA	NA	NA	NA	NA	NA	NA	NA	NA	NA	NA	NA	NA	NA	NA	NA	NA	NA	NA	NA	NA	NA	NA	NA	NA	NA	NA	NA	NA	NA	NA	NA	NA	NA	NA	NA	NA	NA	NA	NA	NA	NA	NA	NA	NA	NA	NA	NA	NA	NA	NA	NA	NA	NA	NA	NA	NA	NA	NA	NA	NA	NA	NA	NA	NA	NA	NA	NA	NA	NA	NA	NA	NA	NA	NA	NA	NA	NA	NA	NA	NA	NA	NA	NA	NA	NA	NA	NA	NA	NA	NA	NA	NA	NA	NA	NA	NA	NA	NA	NA	NA	NA	NA	NA	NA	NA	NA	NA	NA	NA	NA	NA	NA	NA	NA	NA	NA	NA	NA	NA	NA	NA	NA	NA	NA	NA	NA	NA	NA	NA	NA	NA	NA	NA	NA	NA	NA	NA	NA	NA	NA	NA	NA	NA	NA	NA	NA	NA	NA	NA	NA	NA	NA	NA	NA	NA	NA	NA	NA	NA	NA	NA	NA	NA	NA	NA	NA	NA	NA	NA	NA	NA	NA	NA	NA	NA	NA	NA	NA	NA	NA	NA	NA	NA	NA	NA	NA	NA	NA	NA	NA	NA	NA	NA	NA	NA	NA	NA	NA	NA	NA	NA	NA	NA	NA	NA	NA	NA	NA	NA	NA	NA	NA	NA	NA	NA	NA	NA	NA	NA	NA	NA	NA	NA	NA	NA	NA	NA	NA	NA	NA	NA	NA	NA	NA	NA	NA	NA	NA	NA	NA	NA	NA	NA	NA	NA	NA	NA	NA	NA	NA	NA	NA	NA	NA	NA	NA	NA	NA	NA	NA	NA	NA	NA	NA	NA	NA	NA	NA	NA	NA	NA	NA	NA	NA	NA	NA	NA	NA	NA	NA	NA	NA	NA	NA	NA	NA	NA	NA	NA	NA	NA	NA	NA	NA	NA	NA	NA	NA	NA	NA	NA	NA	NA	NA	NA	NA	NA	NA	NA	NA	NA	NA	NA	NA	NA	NA	NA	NA	NA	NA	NA	NA	NA	NA	NA	NA	NA	NA	NA	NA	NA	NA	NA	NA	NA	NA	NA	NA	NA	NA	NA	NA	NA	NA	NA	NA	NA	NA	NA	NA	NA	NA	NA	NA	NA	NA	NA	NA	10302.82855	18776.35139	13213.84766	NA	11168.34602	19545.81476	9308.64315	13571.58885	14370.43157	13451.9827	14931.46364	18667.90959	14253.5601	15263.84343	12603.90199	NA	NA	9632.79669	NA	12727.56026	9843.25909	8372.353678	7072.492283	16731.81953	NA	12917.55452	9583.968498	11864.70268	9895.977253	8497.199362	12445.10992	9883.527369	NA	NA	NA	NA	NA	NA	NA	NA	NA	NA	NA	NA	NA	NA	NA	NA	NA	NA	NA	NA	NA	NA	NA	NA	NA	NA	NA	NA	NA	NA	NA	NA	NA	NA	NA	NA	NA	NA	NA	NA	NA	NA	NA	NA	NA	NA	NA	NA	NA	NA	NA	NA	NA	NA	NA	NA	NA	NA	NA	NA	NA	NA	NA	NA	NA	NA	NA	NA	15108.54772	32801.45634	16591.6772	20845.05637	32676.67133	22204.46332	20956.3934	19314.95946	NA	NA	9665.120962	26690.28497	NA	22139.25282	NA	NA	23419.01669	19569.81942	9621.411632	82049.55638	11853.94038	23785.43332	16660.50937	NA	12268.39719	15327.45945	14321.9684	NA	34293.35751	9130.565836	9180.465832	NA	NA	8351.897662	NA	13308.375	14907.42507	13601.84512	20005.9026	10101.59134	19854.21316	18062.62888	21512.43288	NA	NA	12504.98613	10492.80441	NA	NA	NA	NA	NA	23844.8174	17345.98505	7859.746295	11106.19972	NA	12096.23582	12512.92349	24587.97751	NA	NA	11503.35459	NA	NA	NA	NA	NA	NA	NA	NA	NA	NA	NA	NA	NA	NA	NA	NA	NA	NA	NA	NA	NA	NA	NA	NA	NA	NA	NA	NA	NA	NA	NA	NA	NA	NA	NA	NA	NA	NA	NA	NA	NA	NA	NA	NA	NA	NA	NA	NA	NA	NA	NA	NA	NA	NA	NA	NA	NA	NA	NA	NA	NA	NA	NA	NA	NA	NA	NA	NA	NA	NA	NA	NA	NA	NA	NA	NA	NA	NA	NA	NA	NA	NA	NA	NA	NA	NA	NA	NA	NA	NA	NA	NA	NA	NA	NA	NA	NA	NA	NA	NA	NA	6876.002137	19779.20293	12649.16361	12444.75381	12183.32131	18873.52936	10834.54159	28169.10499	9361.961628	14464.29582	20540.7696	22412.31294	9461.842212	14456.45012	10991.90074	NA	NA	11992.22343	30416.79547	30911.68187	11150.25174	12041.2718	20835.48704	8644.311435	NA	9203.750191	29138.42474	14470.93954	12872.23709	16620.37277	18799.50599	27318.72466	NA	NA	18444.47629	12805.18433	NA	21126.38613	NA	NA	7548.00077	NA	26633.16987	8343.895089	15567.94973	12578.37362	14415.80185	20982.3223	NA	NA	NA	11177.03266	15703.50305	19559.92119	14938.6867	11875.15477	NA	NA	NA	16271.94448	NA	26436.11917	7623.082439	9291.892844	33656.77512	NA	NA	NA	NA	NA	NA	NA	NA	NA	NA	NA	NA	NA	NA	NA	NA	NA	NA	NA	NA	NA	NA	NA	NA	NA	NA	NA	NA	NA	NA	NA	NA	NA	NA	NA	NA	NA	NA	NA	NA	NA	NA	NA	NA	NA	NA	NA	NA	NA	NA	NA	NA	NA	NA	NA	NA	NA	NA	NA	NA	NA	NA	NA	NA	NA	NA	NA	NA	NA	NA	NA	NA	NA	NA	NA	NA	NA	NA	NA	NA	NA	NA	NA	NA	NA	NA	NA	NA	NA	NA	NA	NA	NA	NA	NA	NA	NA	NA	NA	NA	NA	NA	NA	NA	NA	NA	NA	NA	NA	NA	NA	NA	NA	NA	NA	NA	NA	NA	NA	NA	NA	NA	NA	NA	NA	NA	NA	NA	NA	NA	NA	NA	NA	20837.2839	11589.99115	6017.450356	24444.87686	14183.65792	22227.80182	25755.33593	13287.56804	12870.17887	15834.70748	9985.674278	21651.80761	17582.79378	16118.77124	16082.96781	NA	NA	21861.51956	16545.07089	22711.14927	12975.15729	12879.40456	16901.82068	12153.84059	12678.6389	9090.187235	26928.17186	9405.095464	16370.61271	24022.00441	9217.760362	21810.52352	NA	NA	NA	NA	NA	NA	NA	NA	NA	NA	NA	NA	NA	NA	NA	NA	NA	NA	NA	NA	NA	NA	NA	NA	NA	NA	NA	NA	NA	NA	NA	NA	NA	NA	NA	NA	NA	NA	NA	NA	NA	NA	NA	NA	NA	NA	NA	NA	NA	NA	NA	NA	NA	NA	NA	NA	NA	NA	NA	NA	NA	NA	NA	NA	NA	NA	NA	NA	NA	NA	NA	NA	NA	NA	NA	NA	NA	NA	NA	NA	NA	NA	NA	NA	NA	NA	NA	NA	NA	NA	NA	NA	NA	NA	NA	NA	NA	NA	NA	NA	11571.20415	13359.65403	10013.72572	10042.66596	11423.47827	8568.099872	8609.340968	17569.06721	12506.54427	6116.427598	17269.28258	10780.04004	10307.72043	19298.91909	19833.3448	NA	NA	19044.72536	7702.569746	13832.59212	8478.644371	16519.43988	9483.001331	NA	NA	10545.76875	11686.86667	20155.15264	9628.43552	6082.769156	13108.13615	19418.48695	NA	9939.614019	9019.703623	18724.4463	13528.54711	6978.668226	NA	15425.54078	NA	15458.22668	17487.25873	19225.36774	13994.74329	14496.01985	NA	17274.12562	NA	NA	NA	18642.72775	13762.90899	15291.06284	19556.47497	24120.14561	20190.07998	34268.8899	27966.48385	14213.45784	12571.97793	11614.03281	17997.26434	18115.12046	11378.48012	NA	NA	NA	NA	NA	NA	NA	NA	NA	NA	NA	NA	NA	NA	NA	NA	NA	NA	NA	NA	NA	NA	NA	NA	NA	NA	NA	NA	NA	NA	NA	NA	NA	NA	10605.09302	7928.210309	NA	10085.4264	9041.194774	NA	12734.45088	9167.940554	5804.318658	8800.751136	4777.852109	11404.46612	7601.933693	7328.567114	11504.02315	NA	NA	7102.377432	9583.307075	7743.567197	5704.150622	4257.129048	10499.42645	3715.015414	6883.939828	4463.595929	9984.381609	4632.556951	10756.54687	8347.676609	8463.989801	6778.018028	NA	NA	NA	NA	NA	NA	NA	NA	NA	NA	NA	NA	NA	NA	NA	NA	NA	NA	NA	NA	NA	NA	NA	NA	NA	NA	NA	NA	NA	NA	NA	NA	NA	NA	NA	NA	NA	NA	NA	NA	NA	NA	NA	NA	NA	NA	NA	NA	NA	NA	NA	NA	NA	NA	NA	NA	NA	NA	NA	NA	NA	NA	NA	NA	NA	NA	NA	9283.383558	9169.7985	37175.12453	21828.80674	7221.594931	15395.49391	6918.210965	9547.595976	10108.60824	22094.66904	13430.82046	14219.93187	18401.76515	8511.234623	7591.642841	NA	NA	10362.37542	5972.341938	9725.071993	10280.76532	14171.55491	29886.44985	13538.52474	22690.10083	11113.58235	34216.98212	27223.69123	26193.06583	13731.04833	17700.15741	11894.04368	NA	NA	NA	NA	NA	NA	NA	NA	NA	NA	NA	NA	NA	NA	NA	NA	NA	NA	NA	NA	NA	NA	NA	NA	NA	NA	NA	NA	NA	NA	NA	NA	NA	NA	NA	NA	NA	NA	NA	NA	NA	NA	NA	NA	NA	NA	NA	NA	NA	NA	NA	NA	NA	NA	NA	NA	NA	NA	NA	NA	NA	NA	NA	NA	NA	NA	NA	NA	NA	NA	NA	NA	NA	NA	NA	NA	NA	NA	NA	NA	NA	NA	NA	NA	NA	NA	NA	NA	NA	NA	NA	NA	NA	NA	NA	NA	NA	NA	NA	NA	NA	8066.787857	10568.61981	8464.627909	NA	6664.364614	9332.455591	16940.0031	12362.94461	12836.12031	13600.05482	19091.83257	16384.1757	19931.51094	14986.34966	NA	NA	10056.08184	4150.162363	22481.41365	12245.61223	11554.23851	7709.792717	17708.65757	22044.15138	27257.45959	15850.73706	14021.77998	19313.4983	16173.32399	17837.28856	15616.12153	NA	19826.24887	17607.09139	24073.26909	16770.77974	16514.47445	16550.38216	9815.397522	15752.90711	17025.34294	16201.05878	20254.37251	27605.29461	14978.30413	18703.87703	23079.26685	NA	NA	15330.68139	17987.37359	23072.83577	20955.57098	19545.70944	16264.95067	15561.85	14089.01468	18055.42895	13488.92358	10669.93065	22665.11644	17206.8839	19923.8846	11522.21941	NA	NA	NA	NA	NA	NA	NA	NA	NA	NA	NA	NA	NA	NA	NA	NA	NA	NA	NA	NA	NA	NA	NA	NA	NA	NA	NA	NA	NA	NA	NA	NA	NA	NA	NA	NA	NA	NA	NA	NA	NA	NA	NA	NA	NA	NA	NA	NA	NA	NA	NA	NA	NA	NA	NA	NA	NA	NA	NA	NA	NA	NA	NA	NA	NA	NA	NA	NA	NA	NA	NA	NA	NA	NA	NA	NA	NA	NA	NA	NA	NA	NA	NA	NA	NA	NA	NA	NA	NA	NA	NA	NA	NA	NA	NA	NA	NA	NA	NA	NA	NA	NA	NA	NA	NA	NA	NA	NA	NA	NA	NA	NA	NA	NA	NA	NA	NA	NA	NA	NA	NA	NA	NA	NA	NA	NA	NA	NA	NA	NA	NA	NA	NA	11031.21186	13045.83999	9840.721173	14356.17689	20560.79215	9534.280217	10541.92736	11997.46086	9299.160525	13461.18683	9605.679431	12348.08499	21635.56081	11364.10055	11097.31887	NA	NA	18168.88848	10097.2375	11503.701	10118.29127	12588.84135	8758.034876	31715.2585	21280.44949	25405.2344	15799.95183	8106.910694	13989.019	9360.283045	14210.68733	11098.64069	NA	NA	NA	NA	NA	NA	NA	NA	NA	NA	NA	NA	NA	NA	NA	NA	NA	NA	NA	NA	NA	NA	NA	NA	NA	NA	NA	NA	NA	NA	NA	NA	NA	NA	NA	NA	NA	NA	NA	NA	NA	NA	NA	NA	NA	NA	NA	NA	NA	NA	NA	NA	NA	NA	NA	NA	NA	NA	NA	NA	NA	NA	NA	NA	NA	NA	NA	NA	NA	NA	NA	NA	NA	NA	NA	NA	NA	NA	NA	NA	NA	NA	NA	NA	NA	NA	NA	NA	NA	NA	NA	NA	NA	NA	NA	NA	NA	NA	NA	NA	NA	NA	NA	NA	NA	NA	NA	NA	NA	NA	NA	NA	NA	NA	NA	NA	NA	NA	NA	NA	NA	NA	NA	NA	NA	NA	NA	NA	NA	NA	NA	NA	NA	29371.14502	13422.25649	15451.79186	54007.31564	29440.31489	35966.49969	46842.90024	22795.12268	11436.71167	18434.57618	18605.9648	40178.32509	27832.87902	29315.98651	23531.17056	NA	NA	16802.84963	65625.13543	28522.48909	26330.04113	34329.89377	26517.77566	42817.16613	25105.73443	53051.25817	44001.9665	32693.2422	26541.46471	23057.82369	23815.97728	31226.94369	NA	NA	NA	NA	NA	NA	NA	NA	NA	NA	NA	NA	NA	NA	NA	NA	NA	NA	NA	NA	NA	NA	NA	NA	NA	NA	NA	NA	NA	NA	NA	NA	NA	NA	NA	NA	NA	NA	NA	NA	NA	NA	NA	NA	NA	NA	NA	NA	NA	NA	NA	NA	NA	NA	NA	NA	NA	NA	NA	NA	NA	NA	NA	NA	NA	NA	NA	NA	NA	NA	NA	NA	NA	NA	NA	NA	NA	NA	NA	NA	NA	NA	NA	NA	NA	NA	NA	NA	NA	NA	NA	NA	NA	NA	NA	NA	NA	NA	NA	NA	NA	NA	NA	NA	NA	NA	NA	NA	37612.64124	37950.79089	NA	NA	NA	NA	25440.4953	31008.97602	NA	NA	NA	NA	12264.0951	14991.47529	NA	NA	NA	NA	NA	NA	NA	NA	NA	NA	NA	NA	NA	NA	NA	NA	NA	NA	NA	NA	NA	NA	NA	NA	NA	NA	NA	NA	NA	NA	NA	NA	NA	NA	28963.83993	33253.7545	NA	NA	NA	NA	8464.19066	12367.9954	25363.23024	29841.10112	NA	NA	NA	NA	NA	NA	17801.27972	16791.09509	27458.06789	28531.43383	NA	NA	NA	NA	NA	NA	NA	NA	33082.14038	36898.94295	NA	NA	NA	NA	NA	NA	10399.69474	11389.97677	13783.71226	13818.79489	NA	NA	53341.60739	64520.30378	NA	NA	NA	NA	15738.07391	17408.33961	NA	NA	NA	NA	NA	NA	9917.535602	10981.46474	30599.46667	41475.66145	NA	NA	NA	NA	NA	NA	NA	NA	44880.89205	55587.32323	NA	NA	NA	NA	NA	NA	NA	NA	15550.93385	20012.48067	NA	NA	NA	NA	NA	NA
O75694	19	NUP155	1	sp|O75694|NU155_HUMAN	O75694	NU155_HUMAN	Nuclear pore complex protein Nup155	Homo sapiens		12540.28526	NA	NA	NA	NA	NA	NA	NA	NA	NA	NA	NA	NA	NA	NA	NA	NA	NA	NA	NA	NA	NA	NA	NA	NA	NA	NA	NA	NA	NA	NA	NA	NA	NA	NA	NA	NA	NA	NA	NA	NA	NA	NA	NA	NA	NA	NA	NA	NA	NA	NA	NA	NA	NA	NA	NA	NA	NA	NA	NA	NA	NA	NA	NA	NA	NA	NA	NA	NA	NA	NA	NA	NA	NA	NA	NA	NA	NA	NA	NA	NA	NA	NA	NA	NA	NA	NA	NA	NA	NA	NA	NA	NA	NA	NA	NA	NA	NA	NA	NA	NA	NA	NA	NA	NA	NA	NA	NA	NA	NA	NA	NA	NA	NA	NA	NA	NA	NA	NA	NA	NA	NA	NA	NA	NA	NA	NA	NA	NA	NA	NA	NA	NA	NA	NA	NA	NA	NA	NA	NA	NA	NA	NA	NA	NA	NA	NA	NA	NA	NA	NA	NA	NA	NA	NA	NA	NA	NA	NA	NA	NA	NA	NA	NA	NA	NA	4641.493792	7428.291567	NA	NA	NA	NA	11040.07588	NA	9614.376305	6025.752213	NA	7526.927413	6473.183642	8722.909804	7501.352305	NA	NA	14169.82491	NA	11206.49544	NA	NA	11093.66609	NA	NA	NA	10092.35216	12429.4798	17280.16213	22313.87598	18745.11763	8616.750408	NA	NA	NA	NA	NA	NA	NA	NA	NA	NA	NA	NA	NA	NA	NA	NA	NA	NA	NA	NA	NA	NA	NA	NA	NA	NA	NA	NA	NA	NA	NA	NA	NA	NA	12780.2831	14073.06891	NA	13752.87232	NA	NA	29293.00341	16335.75415	NA	10252.72272	18861.35767	NA	12191.15047	6857.405955	14796.4996	NA	NA	13398.30723	NA	24347.15493	NA	10949.49448	10675.62491	NA	14647.16923	NA	10263.85258	NA	10228.28236	24808.83789	21905.56813	17146.2427	NA	NA	NA	NA	NA	NA	NA	NA	NA	NA	NA	NA	NA	NA	NA	NA	NA	NA	NA	NA	NA	NA	NA	NA	NA	NA	NA	NA	NA	NA	NA	NA	NA	NA	NA	NA	NA	NA	NA	NA	NA	NA	NA	NA	NA	NA	NA	NA	NA	NA	NA	NA	NA	NA	NA	NA	NA	NA	NA	NA	NA	NA	NA	NA	NA	NA	NA	NA	NA	NA	NA	NA	NA	NA	NA	NA	NA	NA	NA	NA	NA	NA	NA	NA	NA	NA	NA	NA	NA	NA	NA	NA	NA	NA	NA	NA	NA	NA	NA	NA	NA	14822.33769	29536.2715	33898.71182	NA	26195.89342	15297.8753	NA	33039.5629	30471.16583	NA	NA	16157.54823	NA	14924.35432	NA	NA	21672.92395	NA	32686.42582	17381.15917	NA	17203.85575	29696.71398	NA	21717.72734	NA	NA	31628.50361	34368.41652	11580.06306	22527.03326	NA	NA	NA	NA	NA	NA	NA	NA	NA	NA	NA	NA	NA	NA	NA	NA	NA	NA	NA	NA	NA	NA	NA	NA	NA	NA	NA	NA	NA	NA	NA	NA	NA	NA	NA	NA	NA	NA	NA	NA	NA	NA	NA	NA	NA	NA	NA	NA	NA	NA	NA	NA	NA	NA	NA	NA	NA	NA	NA	NA	NA	NA	NA	NA	NA	NA	NA	NA	NA	NA	NA	NA	NA	NA	NA	NA	NA	NA	NA	NA	NA	NA	NA	NA	NA	NA	NA	NA	NA	NA	NA	NA	NA	NA	NA	NA	NA	NA	NA	NA	NA	NA	NA	NA	NA	NA	NA	NA	NA	NA	NA	NA	NA	NA	NA	NA	NA	NA	NA	NA	NA	NA	NA	NA	NA	NA	NA	NA	NA	NA	NA	NA	NA	NA	9396.835442	10408.38814	18132.27317	22087.41682	6189.950381	17263.27214	NA	NA	11076.36555	24082.43242	21264.23099	9922.74783	NA	NA	NA	NA	NA	10717.13632	15371.98444	24330.12861	NA	10006.30791	14814.82683	NA	30723.26783	NA	10369.83873	NA	20036.30194	13339.55394	19246.09382	NA	NA	NA	NA	NA	NA	NA	NA	NA	NA	NA	NA	NA	NA	NA	NA	NA	NA	NA	NA	NA	NA	NA	NA	NA	NA	NA	NA	NA	NA	NA	NA	NA	NA	NA	NA	NA	NA	NA	NA	NA	NA	NA	NA	NA	NA	NA	NA	NA	NA	NA	NA	NA	NA	NA	NA	NA	NA	NA	NA	NA	NA	NA	NA	NA	NA	NA	25955.76211	23490.16095	NA	29674.59515	25314.19351	20232.48598	NA	29930.27717	26609.36727	15868.09419	20298.77895	NA	15130.43063	21833.13284	NA	NA	NA	34513.40273	31351.26297	23880.60073	NA	39457.22481	34644.57308	NA	NA	33517.36559	NA	39630.95512	20753.47479	NA	19612.40252	21999.8163	NA	NA	NA	NA	NA	NA	NA	NA	NA	NA	NA	NA	NA	NA	NA	NA	NA	NA	NA	NA	NA	NA	NA	NA	NA	NA	NA	NA	NA	NA	NA	NA	NA	NA	NA	16246.32076	9863.816449	NA	15113.50125	19994.37761	14403.03617	19758.59926	11577.8419	9700.748735	8872.528615	12555.26248	10530.27083	11010.83637	8166.490724	NA	NA	NA	NA	11046.76305	17951.0981	9236.508384	16315.50087	NA	NA	12668.80272	19233.81994	9625.473141	15158.97438	8569.484585	12965.45127	14252.11273	NA	NA	NA	NA	NA	NA	NA	NA	NA	NA	NA	NA	NA	NA	NA	NA	NA	NA	NA	NA	NA	NA	NA	NA	NA	NA	NA	NA	NA	NA	NA	NA	NA	NA	NA	NA	NA	NA	NA	NA	NA	NA	NA	NA	NA	NA	NA	NA	NA	NA	NA	NA	NA	NA	NA	NA	NA	NA	NA	NA	NA	NA	NA	NA	NA	NA	NA	NA	24495.62217	16180.48225	24775.98052	NA	22347.37957	NA	NA	18599.34912	11528.26388	NA	NA	17982.70299	16881.20737	13648.05356	NA	NA	NA	NA	NA	16811.24967	NA	NA	NA	24627.70164	20233.79189	NA	8072.92311	NA	21570.28706	21697.17585	27862.15428	NA	NA	22968.55598	25646.35828	NA	NA	20692.67175	13904.93473	18817.77714	17872.7707	17735.61687	44487.60352	24537.32795	13698.7084	22888.38179	NA	NA	NA	NA	14584.37033	10944.59685	NA	12161.87236	NA	11284.01443	16744.59023	13542.90902	24334.73509	35371.15672	14729.25199	37358.2633	17283.59996	18798.44663	NA	NA	NA	NA	NA	NA	NA	NA	NA	NA	NA	NA	NA	NA	NA	NA	NA	NA	NA	NA	NA	NA	NA	NA	NA	NA	NA	NA	NA	NA	NA	NA	NA	NA	NA	16148.92117	10131.96236	7324.65343	9695.257368	12108.91565	NA	14435.25054	16359.95831	NA	7886.241092	NA	8684.40782	11654.10795	10527.45757	NA	NA	12467.81396	12599.13774	11375.57704	6735.358248	NA	20118.16905	9417.919929	18103.41911	12486.78269	NA	13623.14703	NA	17121.82923	16482.30276	NA	NA	NA	NA	NA	NA	NA	NA	NA	NA	NA	NA	NA	NA	NA	NA	NA	NA	NA	NA	NA	NA	NA	NA	NA	NA	NA	NA	NA	NA	NA	NA	NA	NA	NA	NA	NA	NA	NA	NA	NA	NA	NA	NA	NA	NA	NA	NA	NA	NA	NA	NA	NA	NA	NA	NA	NA	NA	NA	NA	NA	NA	NA	NA	NA	NA	NA	NA	NA	NA	NA	NA	NA	NA	NA	NA	NA	NA	NA	NA	NA	NA	NA	NA	NA	NA	NA	NA	NA	NA	NA	NA	NA	NA	NA	NA	NA	NA	NA	NA	NA	NA	NA	NA	NA	NA	NA	NA	NA	NA	NA	NA	NA	NA	NA	NA	NA	NA	NA	NA	NA	NA	NA	NA	NA	NA	NA	NA	NA	NA	NA	NA	NA	NA	NA	9066.925195	NA	NA	16679.87766	NA	13155.07511	12738.00271	7928.067158	18076.02657	16545.62361	NA	12381.38964	12473.83614	13759.29481	NA	NA	18287.22042	NA	NA	9253.168961	NA	8987.109763	24476.26526	NA	NA	NA	NA	NA	NA	NA	NA	NA	NA	NA	NA	NA	NA	NA	NA	NA	NA	NA	NA	NA	NA	NA	NA	NA	NA	NA	NA	NA	NA	NA	NA	NA	NA	NA	NA	NA	NA	NA	NA	NA	NA	15562.03752	22203.70047	NA	16142.55828	23642.2853	NA	17227.15226	25880.30561	19060.31743	30032.56746	14066.20291	10859.13417	25553.35182	18531.46536	16589.30176	NA	NA	14279.68846	14745.33334	11173.01779	NA	9776.893103	16426.43093	NA	NA	11820.28174	14694.81928	20699.51685	12790.08352	12122.94832	7717.731815	13974.48876	NA	NA	NA	NA	NA	NA	NA	NA	NA	NA	NA	NA	NA	NA	NA	NA	NA	NA	NA	NA	NA	NA	NA	NA	NA	NA	NA	NA	NA	NA	NA	NA	NA	NA	6987.32079	13711.14058	7893.394343	4398.666982	7019.590275	7864.037249	8053.536795	17078.40346	NA	11820.13734	10850.11342	8058.181043	9828.474384	NA	10738.23465	NA	NA	NA	8514.526542	14278.98777	12096.56042	7986.122171	7766.406419	6936.203611	10600.12344	8146.096847	5771.341906	5778.992079	7967.798186	NA	5375.96418	12280.18036	NA	NA	NA	NA	NA	NA	NA	NA	NA	NA	NA	NA	NA	NA	NA	NA	NA	NA	NA	NA	NA	NA	NA	NA	NA	NA	NA	NA	NA	NA	NA	NA	NA	NA	11779.57814	13016.4075	NA	NA	NA	NA	NA	14233.94359	10374.29438	NA	NA	15314.2124	7079.352248	5530.602945	21102.11045	NA	NA	10418.23237	12999.17915	NA	NA	11576.2258	15054.1846	14459.13211	17621.58601	11067.1358	9239.25144	NA	13959.47782	12465.96832	10314.06278	12140.07779	NA	NA	NA	NA	NA	NA	NA	NA	NA	NA	NA	NA	NA	NA	NA	NA	NA	NA	NA	NA	NA	NA	NA	NA	NA	NA	NA	NA	NA	NA	NA	NA	NA	NA	NA	NA	NA	NA	NA	NA	NA	NA	NA	NA	NA	NA	NA	NA	NA	NA	NA	NA	NA	NA	NA	NA	NA	NA	NA	NA	NA	NA	NA	NA	NA	NA	NA	NA	NA	NA	NA	NA	NA	NA	NA	NA	NA	NA	NA	NA	NA	NA	NA	NA	NA	NA	NA	NA	NA	NA	NA	NA	NA	NA	NA	NA	NA	NA	NA	NA	NA	NA	NA	NA	NA	NA	NA	NA	NA	NA	NA	NA	NA	NA	NA	NA	NA	NA	NA	NA	NA	NA	NA	NA	NA	NA	NA	NA	NA	NA	NA	NA	NA	9497.473821	11832.56087	9304.621167	7251.098378	8090.461918	17000.25001	12876.28063	6097.838714	14411.21355	7312.740166	13795.60494	NA	13390.51089	12743.86229	11903.81944	NA	NA	NA	9757.892011	12614.98247	6745.506649	10704.03775	10069.80174	15953.58637	20906.85466	NA	10048.9293	NA	NA	10635.06022	25759.92213	NA	NA	NA	NA	NA	NA	NA	NA	NA	NA	NA	NA	NA	NA	NA	NA	NA	NA	NA	NA	NA	NA	NA	NA	NA	NA	NA	NA	NA	NA	NA	NA	NA	NA	NA	8670.537735	13534.55774	8461.287389	NA	13649.39193	16772.98472	11183.04598	14477.73937	4616.953418	8976.543185	11254.97461	15233.21775	25610.10382	8486.927397	18735.24793	NA	NA	11103.97891	6790.117266	17080.87047	13908.57809	6987.223105	17384.39054	NA	14851.88341	14424.22413	16111.00797	4505.416217	NA	11207.98355	21773.12618	17744.62761	NA	NA	NA	NA	NA	NA	NA	NA	NA	NA	NA	NA	NA	NA	NA	NA	NA	NA	NA	NA	NA	NA	NA	NA	NA	NA	NA	NA	NA	NA	NA	NA	NA	NA	NA	NA	NA	NA	NA	NA	NA	NA	NA	NA	NA	NA	NA	NA	NA	NA	NA	NA	NA	NA	NA	NA	NA	NA	NA	NA	NA	NA	NA	NA	NA	NA	NA	NA	NA	NA	NA	NA	NA	NA	NA	NA	NA	NA	NA	NA	NA	NA	NA	NA	NA	NA	NA	NA	NA	NA	NA	NA	NA	NA	NA	NA	NA	NA	NA	NA	NA	NA	NA	NA	NA	NA	NA	NA	NA	NA	NA	NA	NA	NA	NA	NA	NA	NA	NA	NA	NA	NA	NA	NA	NA	NA	NA	NA	NA	NA	NA	NA	NA	NA	NA	NA	NA	NA	NA	NA	NA	NA	NA	NA	NA	NA	NA	NA	NA	NA	NA	NA	NA	NA	NA	NA	NA	NA	NA	NA	NA	NA	NA	NA	NA	NA	NA	NA	NA	NA	NA	NA	NA	NA	NA	NA	NA	NA	NA	NA	NA	NA	NA	NA	NA	NA	NA	NA	NA	NA	NA	NA	NA	NA	NA	NA	NA	NA	NA	22170.46305	17910.61889	NA	17013.42014	16452.62421	18433.99569	13683.6887	14458.55661	18097.84702	NA	9158.384578	18987.50463	13270.04896	14475.54811	17424.59812	NA	NA	14610.93029	14453.11978	11760.23401	11721.37472	16138.80351	NA	NA	NA	13928.8252	NA	9234.418277	29883.23043	20042.63732	12027.62616	10532.2364	NA	NA	NA	NA	NA	NA	NA	NA	NA	NA	NA	NA	NA	NA	NA	NA	NA	NA	NA	NA	NA	NA	NA	NA	NA	NA	NA	NA	NA	NA	NA	NA	NA	NA	NA	NA	NA	NA	NA	NA	NA	NA	NA	NA	NA	NA	NA	NA	NA	NA	NA	NA	NA	NA	NA	NA	NA	NA	NA	NA	NA	NA	NA	NA	NA	NA	NA	NA	NA	NA	NA	NA	NA	NA	NA	NA	NA	NA	NA	NA	NA	NA	NA	NA	NA	NA	NA	NA	NA	NA	NA	NA	NA	NA	NA	NA	NA	NA	NA	NA	NA	NA	NA	NA	NA	NA	NA	NA	NA	NA	NA	NA	NA	NA	NA	NA	NA	NA	NA	NA	NA	NA	NA	NA	NA	NA	NA	NA	NA	NA	NA	NA	NA	NA	NA	NA	NA	NA	NA	NA	NA	NA	NA	NA	NA	NA	NA	NA	NA	NA	NA	NA	NA	NA	NA	NA	NA	NA	NA	NA	NA	NA	NA	NA	NA	NA	NA	NA	NA	NA	NA	NA	NA	NA	NA	NA	NA	NA	NA	NA	NA	NA	NA	NA	NA	NA	NA	NA	NA	NA	NA	NA	NA	NA	NA	NA	NA	NA	NA	NA	NA	NA	NA	NA	NA	NA	NA	NA	NA	NA	NA	NA	NA	NA	NA	NA	NA	NA	NA	NA	NA	NA	NA	NA	NA	NA	NA	NA	NA	NA	NA	NA	NA	NA	NA	NA	NA	NA	NA	NA	NA	NA	NA	NA	NA	NA	NA	NA	NA	NA	NA	NA	NA	NA	NA	NA	NA	NA	NA	NA	NA	NA	NA	NA	NA	NA	NA	NA	NA	NA	NA	NA	NA	NA	NA	NA	NA	NA	NA	NA	NA	NA	NA	NA	NA	NA	NA	NA	NA	NA	NA	NA	NA	NA	NA	NA	NA	NA	4797.876815	7655.782735	9020.713986	10966.77891	10261.8622	6987.249034	9032.506555	9319.829076	12249.72651	9685.06233	4501.757356	7718.381854	9672.25862	5797.303028	8358.687614	9813.419756	NA	NA	10515.99429	14421.82165	6114.211982	15149.26821	NA	13707.15177	NA	6882.499123	7601.299771	10679.19519	12896.46557	8485.254597	10150.56447	9341.289246	NA	NA	NA	NA	NA	NA	NA	NA	NA	NA	NA	NA	NA	NA	NA	NA	NA	NA	NA	NA	NA	NA	NA	NA	NA	NA	NA	NA	NA	NA	NA	NA	NA	NA	NA	NA	NA	NA	NA	NA	NA	NA	NA	NA	NA	NA	NA	NA	NA	NA	NA	NA	NA	NA	NA	NA	NA	NA	NA	NA	NA	NA	NA	NA	NA	NA	NA	NA	NA	NA	NA	NA	NA	NA	NA	NA	NA	NA	NA	NA	NA	NA	NA	NA	NA	NA	NA	NA	NA	NA	NA	NA	NA	NA	NA	NA	NA	NA	NA	NA	NA	NA	NA	NA	NA	NA	NA	NA	NA	NA	NA	NA	NA	NA	NA	NA	NA	NA	NA	NA	NA	NA	NA	NA	NA	NA	NA	NA	NA	NA	NA	NA	NA	NA	NA	NA	NA	NA	NA	NA	NA	NA	NA	NA	NA	NA	NA	NA	NA	NA	NA	NA	NA	NA	NA	NA	NA	NA	NA	NA	NA	NA	NA	NA	NA	NA	NA	NA	NA	NA	NA	NA	NA	NA	NA	NA	NA	NA	NA	NA	NA	NA	NA	NA	NA	NA	NA	NA	NA	NA	NA	NA	NA	NA	NA	NA	NA	NA	NA	NA	NA	NA	NA	NA	NA	NA	NA	NA	NA	NA	NA	NA	NA	NA	NA	NA	NA	NA	NA	NA	NA	NA	NA	NA	NA	NA	NA	NA	NA	NA	NA	NA	NA	NA	NA	NA	NA	NA	NA	NA	NA	NA	NA	NA	NA	NA	NA	NA	NA	NA	NA	NA	NA	NA	NA	NA	NA	NA	NA	NA	NA	NA	NA	NA	NA	NA	NA	NA	NA	NA	NA	NA	NA	NA	NA	16374.10952	14005.684	NA	NA	14557.72689	14439.11489	NA	NA	NA	NA	NA	NA	22073.71954	23220.11013	NA	NA	NA	NA	NA	NA	NA	NA	12743.37379	13503.87404	NA	NA	NA	NA	18904.39284	18542.60087	NA	NA	19840.44608	19348.97893	NA	NA	NA	NA	26298.682	30183.09532	18553.23082	22176.57397	NA	NA	13425.10618	16477.65546	NA	NA	NA	NA	NA	NA	NA	NA	17175.04301	18835.661	NA	NA	41176.35044	61955.17826	NA	NA	32146.29904	37993.66289	NA	NA	25144.78215	21351.91612	NA	NA	NA	NA	NA	NA	NA	NA	17608.49409	17714.96495	NA	NA	34848.3891	35426.96692	NA	NA	NA	NA	NA	NA	NA	NA	NA	NA	NA	NA	51255.17349	70975.0068	NA	NA	NA	NA	NA	NA	NA	NA	NA	NA	NA	NA	NA	NA	NA	NA	NA	NA	32922.57752	35796.75943	NA	NA	NA	NA	NA	NA	NA	NA	NA	NA	NA	NA	NA	NA	NA	NA
O60264	23	SMARCA5	0.999	sp|O60264|SMCA5_HUMAN	O60264	SMCA5_HUMAN	SWI/SNF-related matrix-associated actin-dependent regulator of chromatin subfamily A member 5	Homo sapiens		12432.95527	NA	NA	NA	NA	NA	NA	NA	NA	NA	NA	NA	NA	NA	NA	NA	NA	NA	NA	NA	NA	NA	NA	NA	NA	NA	NA	NA	NA	NA	NA	NA	NA	NA	NA	NA	NA	NA	NA	NA	NA	NA	NA	NA	NA	NA	NA	NA	NA	NA	NA	NA	NA	NA	NA	NA	NA	NA	NA	NA	NA	NA	NA	NA	NA	NA	NA	12710.5536	17995.0542	22637.15326	15127.14256	13878.20053	10392.37154	10861.40005	11390.79434	10476.4801	15427.68614	18742.47601	9254.236349	10817.82694	9217.331305	9642.7373	NA	NA	6776.636251	12735.05474	11292.32108	13417.12561	6747.207378	12285.70335	12144.2447	8485.688429	10772.25688	5775.837049	7608.79043	8995.189056	8991.984906	14735.03721	15848.21059	NA	NA	NA	NA	NA	NA	NA	NA	NA	NA	NA	NA	NA	NA	NA	NA	NA	NA	NA	NA	NA	NA	NA	NA	NA	NA	NA	NA	NA	NA	NA	NA	NA	NA	NA	NA	NA	NA	NA	NA	NA	NA	NA	NA	NA	NA	NA	NA	NA	NA	NA	NA	NA	NA	NA	NA	NA	NA	NA	NA	NA	NA	NA	NA	NA	NA	NA	NA	NA	NA	NA	NA	NA	NA	NA	NA	NA	NA	NA	NA	NA	NA	NA	NA	NA	NA	NA	NA	NA	NA	NA	NA	NA	NA	NA	NA	NA	NA	NA	NA	6177.526911	12282.74197	10059.2028	10238.55902	9528.246813	6777.156353	5585.406572	5848.800398	7855.589787	7764.693868	6645.598764	6578.971266	6651.01438	7573.284833	7000.575105	NA	NA	NA	NA	11448.57445	NA	10196.39835	4889.537014	NA	NA	5313.729418	NA	5652.862165	5602.196943	8721.257007	8363.299412	9664.725848	NA	NA	NA	NA	NA	NA	NA	NA	NA	NA	NA	NA	NA	NA	NA	NA	NA	NA	NA	NA	NA	NA	NA	NA	NA	NA	NA	NA	NA	NA	NA	NA	NA	NA	43303.83113	41251.60257	30047.48767	36351.36649	29897.05773	NA	46051.80929	38090.25397	49958.6041	45275.8328	20936.08326	58269.08077	53675.92826	35129.64093	45894.36658	NA	NA	NA	34564.72894	39682.81577	46839.1103	54759.27215	28110.93393	30154.65098	28989.69087	50956.33436	50050.01796	59483.64512	37508.79834	52849.00948	34347.75284	54309.00675	NA	23409.35383	32084.66811	21738.8796	35551.14083	35529.15185	18528.88501	17863.55681	24027.65013	25227.39911	16504.84643	22887.16985	NA	74748.44199	57963.63163	26149.85484	NA	NA	25036.44735	19510.38974	NA	16421.19818	26894.71651	18700.0335	16519.61106	20903.50783	28198.031	26041.07936	16922.37421	26498.1832	39914.84187	38538.51821	35725.49845	NA	NA	NA	NA	NA	NA	NA	NA	NA	NA	NA	NA	NA	NA	NA	NA	NA	NA	NA	NA	NA	NA	NA	NA	NA	NA	NA	NA	NA	NA	NA	NA	NA	NA	NA	NA	NA	NA	NA	NA	NA	NA	NA	NA	NA	NA	NA	NA	NA	NA	NA	NA	NA	NA	NA	NA	NA	NA	NA	NA	NA	NA	NA	NA	NA	NA	NA	28293.93297	28926.97277	33373.91985	28269.04781	38329.04166	28702.01754	23099.4212	25684.397	47362.38692	31767.43223	53734.45888	33820.49919	24988.83437	32016.86285	52826.0753	NA	NA	37038.27982	25276.87291	26281.90629	42049.8847	34202.18429	30084.1189	26248.71134	24287.07168	31966.93753	16693.01594	21325.53359	24419.46073	35525.6199	30613.58764	43392.85873	NA	NA	NA	NA	NA	NA	NA	NA	NA	NA	NA	NA	NA	NA	NA	NA	NA	NA	NA	NA	NA	NA	NA	NA	NA	NA	NA	NA	NA	NA	NA	NA	NA	NA	11282.56604	8825.61318	8029.270675	9782.180159	2944.184218	7745.137542	8513.576465	NA	8662.901864	NA	NA	5739.085914	6115.65981	6007.630346	6145.83193	NA	NA	NA	4103.219968	6954.688507	9589.973723	5753.441679	7471.82889	3769.512342	8526.736212	10144.36663	NA	7019.200352	NA	5611.807585	1892.01485	4959.971156	NA	NA	NA	NA	NA	NA	NA	NA	NA	NA	NA	NA	NA	NA	NA	NA	NA	NA	NA	NA	NA	NA	NA	NA	NA	NA	NA	NA	NA	NA	NA	NA	NA	NA	NA	NA	NA	NA	NA	NA	NA	NA	NA	NA	NA	NA	NA	NA	NA	NA	NA	NA	NA	NA	NA	NA	NA	NA	NA	NA	NA	NA	NA	NA	NA	NA	NA	17941.21975	20583.03551	13054.30953	27817.59417	17587.42948	15093.51589	25242.75592	NA	13657.69619	17005.35484	17294.30415	10245.53024	11865.92707	16518.14691	13235.30223	NA	NA	21929.16748	13204.99418	20352.90899	33708.62941	9081.003747	14217.90594	NA	NA	NA	NA	NA	49317.80457	NA	11217.88962	NA	NA	11540.89812	8527.806759	9445.600693	16906.77108	13594.4782	NA	17691.04423	19360.42396	18862.71332	15405.35818	9797.271054	18534.66447	20857.25187	12322.83379	17605.82525	NA	NA	11571.77154	12461.94778	10100.41582	18076.33467	12789.83274	29435.25034	NA	35128.34408	NA	20775.63182	21364.0959	11433.12097	18259.09051	9968.901156	6704.506519	NA	NA	NA	NA	NA	NA	NA	NA	NA	NA	NA	NA	NA	NA	NA	NA	NA	NA	NA	NA	NA	NA	NA	NA	NA	NA	NA	NA	NA	NA	NA	NA	NA	NA	10276.71298	10163.74156	6986.473181	6579.621296	7219.088755	8915.338283	11408.491	8599.019001	12432.95527	7947.919266	5605.30073	7546.319116	10348.86981	12154.16214	11716.28304	NA	NA	NA	NA	13758.08839	16011.23783	6128.384585	29871.47912	7730.086839	NA	9947.887665	8483.682998	4606.138665	7512.028019	10259.75574	9026.547597	18077.75235	NA	NA	NA	NA	NA	NA	NA	NA	NA	NA	NA	NA	NA	NA	NA	NA	NA	NA	NA	NA	NA	NA	NA	NA	NA	NA	NA	NA	NA	NA	NA	NA	NA	NA	NA	NA	NA	NA	NA	NA	NA	NA	NA	NA	NA	NA	NA	NA	NA	NA	NA	NA	NA	NA	NA	NA	NA	NA	NA	NA	NA	NA	NA	NA	NA	NA	NA	NA	NA	NA	NA	NA	NA	NA	NA	NA	NA	NA	NA	NA	NA	NA	NA	NA	NA	NA	NA	NA	NA	NA	NA	NA	NA	NA	NA	NA	NA	NA	NA	NA	10859.53919	10307.87643	6035.871532	10435.06266	NA	11003.96636	7015.062338	7867.040525	8337.981255	13301.3397	9163.258968	17279.51481	9879.015766	8209.007965	8338.026112	NA	NA	6715.613884	15427.92186	9936.082699	14488.3882	13196.45409	7400.993384	NA	NA	9666.691528	NA	10261.46208	10829.8752	8647.084893	10522.602	20043.32935	NA	NA	NA	NA	NA	NA	NA	NA	NA	NA	NA	NA	NA	NA	NA	NA	NA	NA	NA	NA	NA	NA	NA	NA	NA	NA	NA	NA	NA	NA	NA	NA	NA	NA	12626.32105	9110.23136	18505.27946	6226.657015	10036.19417	7914.861885	6694.608266	5175.877547	16548.58461	5633.651716	14549.61076	7302.405833	9849.071088	6090.324935	11713.75928	NA	NA	13443.41402	6332.5608	11913.56211	29809.61005	8480.277099	6954.10845	9391.934834	15049.77049	5705.246709	12151.82785	5540.561522	12169.18119	13842.44156	7452.414633	8601.74832	NA	NA	NA	NA	NA	NA	NA	NA	NA	NA	NA	NA	NA	NA	NA	NA	NA	NA	NA	NA	NA	NA	NA	NA	NA	NA	NA	NA	NA	NA	NA	NA	NA	NA	14060.10461	27378.53471	20770.918	24701.7671	14039.66721	NA	24504.49249	21368.99978	23162.75359	9820.975469	13261.16892	20595.59968	16962.79094	16394.47026	20625.73002	NA	NA	21430.96626	31012.3764	18511.76654	NA	8918.522739	7777.776924	17731.28078	48368.21159	22178.4351	13051.80923	13051.44622	15375.48931	8001.248853	16327.08501	15876.27534	NA	NA	NA	NA	NA	NA	NA	NA	NA	NA	NA	NA	NA	NA	NA	NA	NA	NA	NA	NA	NA	NA	NA	NA	NA	NA	NA	NA	NA	NA	NA	NA	NA	NA	NA	NA	NA	NA	NA	NA	NA	NA	NA	NA	NA	NA	NA	NA	NA	NA	NA	NA	NA	NA	NA	NA	NA	NA	NA	NA	NA	NA	NA	NA	NA	NA	NA	NA	NA	NA	NA	NA	NA	NA	NA	NA	NA	NA	NA	NA	NA	NA	NA	NA	NA	NA	NA	NA	NA	NA	NA	NA	NA	NA	NA	NA	NA	NA	NA	NA	NA	NA	NA	NA	NA	NA	NA	NA	NA	NA	NA	NA	NA	NA	NA	NA	NA	NA	NA	NA	NA	NA	NA	NA	NA	NA	NA	NA	NA	NA	NA	NA	NA	30503.53819	15719.77883	8791.235247	16757.63139	23299.9933	29811.44033	19496.97962	8747.433535	20664.37016	15647.9363	23588.36613	19949.97215	22741.44108	12157.75862	12152.9033	NA	NA	6938.311247	6261.474915	10693.64272	6904.91461	7578.444601	12240.89819	10556.23804	16823.08279	NA	30670.98386	9160.277244	NA	NA	7732.04183	11486.47128	NA	NA	NA	NA	NA	NA	NA	NA	NA	NA	NA	NA	NA	NA	NA	NA	NA	NA	NA	NA	NA	NA	NA	NA	NA	NA	NA	NA	NA	NA	NA	NA	NA	NA	NA	NA	NA	NA	NA	NA	NA	NA	NA	NA	NA	NA	NA	NA	NA	NA	NA	NA	NA	NA	NA	NA	NA	NA	NA	NA	NA	NA	NA	NA	NA	NA	NA	NA	NA	NA	NA	NA	NA	NA	NA	NA	NA	NA	NA	NA	NA	NA	NA	NA	NA	NA	NA	NA	NA	NA	NA	NA	NA	NA	NA	NA	NA	NA	NA	NA	NA	NA	NA	NA	NA	NA	NA	NA	NA	NA	NA	NA	NA	NA	NA	NA	NA	NA	NA	NA	NA	NA	NA	NA	NA	NA	NA	NA	NA	NA	NA	NA	NA	53816.1133	NA	59769.2608	37349.10764	68780.26762	61370.908	78559.68464	80141.10392	40319.5935	52276.81064	75868.72233	46141.21977	45083.41471	28872.65633	89060.96345	NA	NA	18938.09128	NA	108476.2731	30255.71168	33789.00854	38102.04324	29753.08674	32917.68093	NA	40678.26591	49963.40764	48328.38871	58033.77729	46881.82365	38641.67437	NA	62348.47189	50124.19704	27110.75925	35530.15324	53580.46868	30324.34372	67317.59087	29968.69272	44394.95347	26475.38101	32882.62356	52647.72139	32641.67943	60196.68376	NA	NA	NA	17293.92152	37309.70182	45837.5059	45736.55353	37777.76492	28269.19739	25574.86042	14735.36607	47408.38619	38137.68098	32006.59226	34105.10763	27267.0462	37699.35052	32875.87475	NA	NA	NA	NA	NA	NA	NA	NA	NA	NA	NA	NA	NA	NA	NA	NA	NA	NA	NA	NA	NA	NA	NA	NA	NA	NA	NA	NA	NA	NA	NA	NA	NA	NA	NA	NA	NA	NA	NA	NA	NA	NA	NA	NA	NA	NA	NA	NA	NA	NA	NA	NA	NA	NA	NA	NA	NA	NA	NA	NA	NA	NA	NA	NA	NA	NA	NA	NA	NA	NA	NA	NA	NA	NA	NA	NA	NA	NA	NA	NA	NA	NA	NA	NA	NA	NA	NA	NA	NA	NA	NA	NA	NA	NA	NA	NA	NA	NA	NA	NA	NA	NA	NA	NA	NA	NA	NA	NA	NA	NA	NA	NA	NA	NA	NA	NA	NA	NA	NA	NA	NA	NA	NA	NA	NA	NA	NA	NA	NA	NA	NA	NA	NA	NA	NA	NA	NA	NA	NA	NA	NA	NA	NA	NA	NA	NA	NA	NA	NA	NA	NA	NA	NA	NA	NA	NA	NA	NA	NA	NA	NA	NA	NA	NA	NA	NA	NA	NA	NA	NA	NA	NA	NA	NA	NA	NA	NA	NA	NA	NA	NA	NA	NA	NA	NA	NA	NA	NA	NA	NA	NA	NA	NA	NA	NA	NA	NA	NA	NA	29138.36494	15124.96231	17169.72076	25762.96443	16809.04373	22910.59239	17764.88151	14345.46888	13905.29697	10904.79839	19486.03952	12338.28298	21721.76694	18108.80502	17846.44001	NA	NA	28413.69976	10588.9728	7244.588262	12908.43992	13925.51995	17048.04401	10983.28885	30731.13341	5719.020855	NA	17260.1204	18080.81536	10574.04573	19406.6609	17221.52678	NA	NA	NA	NA	NA	NA	NA	NA	NA	NA	NA	NA	NA	NA	NA	NA	NA	NA	NA	NA	NA	NA	NA	NA	NA	NA	NA	NA	NA	NA	NA	NA	NA	NA	NA	NA	NA	NA	NA	NA	NA	NA	NA	NA	NA	NA	NA	NA	NA	NA	NA	NA	NA	NA	NA	NA	NA	NA	NA	NA	NA	NA	NA	NA	NA	NA	NA	NA	NA	NA	NA	NA	NA	NA	NA	NA	NA	NA	NA	NA	NA	NA	NA	NA	NA	NA	NA	NA	NA	NA	NA	NA	NA	NA	NA	NA	NA	NA	NA	NA	NA	NA	NA	NA	NA	NA	NA	NA	NA	NA	NA	NA	NA	NA	NA	NA	NA	NA	NA	NA	NA	NA	NA	NA	NA	NA	NA	NA	NA	NA	NA	NA	NA	NA	NA	NA	NA	NA	NA	NA	NA	NA	NA	NA	NA	NA	NA	NA	NA	NA	NA	NA	NA	NA	NA	NA	NA	NA	NA	NA	NA	NA	NA	NA	NA	NA	NA	NA	NA	NA	NA	NA	NA	NA	NA	NA	NA	NA	NA	NA	NA	NA	NA	NA	NA	NA	NA	NA	NA	NA	NA	NA	NA	NA	NA	NA	NA	NA	NA	NA	NA	NA	NA	NA	NA	NA	NA	NA	NA	NA	NA	NA	NA	NA	NA	NA	NA	NA	NA	NA	NA	NA	NA	NA	NA	NA	NA	NA	NA	NA	NA	NA	NA	NA	NA	NA	NA	NA	NA	NA	NA	NA	NA	NA	NA	NA	NA	NA	NA	NA	NA	NA	NA	NA	NA	NA	NA	NA	NA	NA	NA	NA	NA	NA	NA	NA	NA	NA	NA	NA	NA	NA	NA	NA	NA	NA	NA	NA	NA	NA	NA	NA	NA	NA	NA	NA	NA	NA	NA	NA	NA	NA	NA	NA	NA	NA	NA	NA	NA	NA	NA	NA	NA	NA	NA	NA	NA	NA	NA	NA	NA	NA	NA	NA	NA	NA	NA	NA	NA	NA	NA	NA	NA	NA	NA	NA	NA	NA	NA	NA	NA	NA	NA	NA	NA	NA	NA	NA	NA	NA	NA	NA	NA	NA	NA	NA	NA	NA	NA	NA	NA	NA	NA	NA	NA	NA	NA	NA	NA	NA	NA	NA	NA	NA	NA	NA	NA	NA	NA	NA	NA	NA	NA	NA	NA	NA	NA	NA	NA	NA	NA	NA	NA	NA	NA	NA	NA	NA	NA	NA	NA	NA	NA	NA	NA	NA	NA	NA	NA	NA	NA	NA	NA	NA	NA	NA	NA	NA	NA	NA	NA	NA	NA	NA	NA	NA	NA	NA	NA	NA	NA	NA	NA	NA	NA	NA	NA	NA	NA	NA	NA	NA	NA	NA	NA	NA	NA	NA	NA	NA	NA	NA	NA	NA	NA	NA	NA	NA	NA	NA	NA	NA	NA	NA	NA	NA	NA	NA	NA	NA	NA	NA	NA	18596.25032	6815.23339	NA	28256.26399	4206.880653	12280.80872	10581.31261	22743.96166	22565.98994	9723.44572	NA	NA	21309.7814	25045.61944	6506.622502	NA	NA	10090.48077	12585.1942	13199.24533	10862.96785	11748.45027	14852.76646	15768.33147	22267.34827	6983.423503	NA	14975.72291	14911.24817	17126.80445	14234.73273	6402.102767	NA	NA	NA	NA	NA	NA	NA	NA	NA	NA	NA	NA	NA	NA	NA	NA	NA	NA	NA	NA	NA	NA	NA	NA	NA	NA	NA	NA	NA	NA	NA	NA	NA	NA	14045.31587	21269.0429	31130.73066	32800.16761	15822.96191	35145.1245	15227.26121	11253.8321	9979.481532	17152.81226	9123.572284	18392.00076	23230.34897	23934.91	18796.58525	NA	NA	19582.77965	36429.12499	17198.39102	23411.04185	13112.21292	19310.90992	8147.718973	32174.68115	25134.59861	13185.92531	NA	14111.357	32207.81671	10723.15013	18949.98604	NA	NA	NA	NA	NA	NA	NA	NA	NA	NA	NA	NA	NA	NA	NA	NA	NA	NA	NA	NA	NA	NA	NA	NA	NA	NA	NA	NA	NA	NA	NA	NA	NA	NA	NA	NA	NA	NA	NA	NA	NA	NA	NA	NA	NA	NA	NA	NA	NA	NA	NA	NA	NA	NA	NA	NA	NA	NA	NA	NA	NA	NA	NA	NA	NA	NA	NA	44122.0074	14088.60536	NA	NA	NA	5435.049935	14791.43098	14198.64875	16985.58977	5142.521551	NA	NA	22809.95374	14470.96054	NA	NA	NA	10348.46092	26349.42903	NA	14409.69003	11892.59178	NA	13338.24932	NA	11318.10642	4968.132116	8667.823418	9863.850265	13078.46184	9312.80902	8449.291763	NA	21118.69164	25534.22987	20232.36892	33555.53819	22187.44422	38026.65866	30442.44528	19571.53259	14523.94039	24781.74221	21043.95355	33299.85076	22255.44296	44560.47447	28516.68069	NA	NA	39371.66963	NA	44515.50213	41587.02997	28329.31401	53227.86756	15905.32223	32323.57856	37295.7985	63891.08519	34497.46156	29508.76864	37922.03329	63561.5507	47419.18617	NA	NA	NA	NA	NA	NA	NA	NA	NA	NA	NA	NA	NA	NA	NA	NA	NA	NA	NA	NA	NA	NA	NA	NA	NA	NA	NA	NA	NA	NA	NA	NA	NA	NA	11787.7655	11164.59038	9979.955125	20408.46721	11866.46148	19572.04751	28260.48709	17469.18637	11843.64498	17881.61433	17670.64906	11770.72933	23561.88893	28153.58437	18777.81898	NA	NA	9902.174317	12576.04325	12398.27777	13739.45075	11940.93429	10933.49218	11354.8319	9910.903481	8872.150316	13779.82401	12938.11436	9632.64392	9648.052059	15883.53514	14092.03147	NA	NA	NA	NA	NA	NA	NA	NA	NA	NA	NA	NA	NA	NA	NA	NA	NA	NA	NA	NA	NA	NA	NA	NA	NA	NA	NA	NA	NA	NA	NA	NA	NA	NA	NA	NA	NA	NA	44234.10947	52229.96577	NA	NA	NA	NA	NA	NA	36022.00337	37259.53472	NA	NA	3445.149742	3365.839104	2937.7639	3317.835497	NA	NA	NA	NA	3505.241266	3894.574854	NA	NA	29617.03467	31822.97012	NA	NA	NA	NA	31728.93886	35098.48265	28483.83916	31382.29747	NA	NA	28753.95739	32344.73366	NA	NA	NA	NA	NA	NA	20998.32221	23190.47185	NA	NA	19277.83748	23086.27043	NA	NA	19034.8666	24845.89054	NA	NA	NA	NA	NA	NA	NA	NA	23049.25898	28977.54088	NA	NA	NA	NA	NA	NA	NA	NA	3087.618254	3038.817958	2631.712331	4396.677333	NA	NA	NA	NA	NA	NA	NA	NA	NA	NA	NA	NA	23951.51453	25529.34107	NA	NA	NA	NA	NA	NA	NA	NA	NA	NA	NA	NA	NA	NA	NA	NA	NA	NA	NA	NA	NA	NA	NA	NA	NA	NA	NA	NA	19770.18939	27016.94816	NA	NA	35912.9952	39208.12494	NA	NA	NA	NA	23250.48326	26569.21165	4600.221812	3502.569411	NA	NA	6448.021311	8805.320135	NA	NA
P12955	16	PEPD	1	sp|P12955|PEPD_HUMAN	P12955	PEPD_HUMAN	Xaa-Pro dipeptidase	Homo sapiens		12415.09865	NA	NA	NA	NA	NA	NA	NA	NA	NA	NA	NA	NA	NA	NA	NA	NA	NA	NA	NA	NA	NA	NA	NA	NA	NA	NA	NA	NA	NA	NA	NA	NA	NA	NA	NA	NA	NA	NA	NA	NA	NA	NA	NA	NA	NA	NA	NA	NA	NA	NA	NA	NA	NA	NA	NA	NA	NA	NA	NA	NA	NA	NA	NA	NA	NA	NA	NA	NA	NA	NA	NA	NA	NA	NA	NA	NA	NA	NA	NA	NA	NA	NA	NA	NA	NA	NA	NA	NA	NA	NA	NA	NA	NA	NA	NA	NA	NA	NA	NA	NA	NA	NA	NA	NA	NA	NA	NA	NA	NA	NA	NA	NA	NA	NA	NA	NA	NA	NA	NA	NA	NA	NA	NA	NA	NA	NA	NA	NA	NA	NA	NA	NA	NA	NA	NA	NA	NA	NA	NA	NA	NA	NA	NA	NA	NA	NA	NA	NA	NA	NA	NA	NA	NA	NA	NA	NA	NA	NA	NA	NA	NA	NA	NA	NA	NA	NA	NA	NA	NA	NA	NA	NA	NA	NA	NA	NA	NA	NA	NA	NA	NA	NA	NA	NA	NA	NA	NA	NA	NA	NA	NA	NA	NA	NA	NA	NA	NA	NA	NA	NA	NA	NA	NA	NA	NA	NA	NA	NA	NA	NA	NA	NA	NA	NA	NA	NA	NA	NA	NA	NA	NA	NA	NA	NA	NA	NA	NA	NA	NA	NA	NA	NA	NA	NA	NA	NA	NA	NA	NA	NA	NA	NA	NA	NA	NA	NA	NA	NA	NA	NA	NA	NA	NA	NA	NA	NA	NA	NA	NA	NA	NA	NA	NA	NA	NA	NA	NA	NA	NA	NA	NA	NA	NA	NA	NA	NA	NA	NA	NA	NA	NA	NA	NA	NA	NA	NA	NA	NA	NA	NA	NA	NA	NA	NA	NA	NA	NA	NA	NA	NA	NA	NA	NA	NA	NA	NA	NA	NA	NA	NA	NA	NA	NA	NA	NA	NA	NA	NA	NA	NA	NA	NA	NA	NA	NA	NA	NA	NA	NA	NA	NA	NA	NA	NA	NA	NA	NA	NA	NA	NA	NA	NA	NA	NA	NA	NA	NA	NA	NA	NA	NA	NA	NA	NA	NA	NA	NA	NA	NA	NA	NA	NA	NA	NA	NA	NA	NA	NA	NA	NA	NA	NA	NA	NA	NA	NA	NA	NA	NA	NA	NA	NA	NA	NA	NA	NA	NA	NA	NA	NA	NA	NA	NA	NA	NA	NA	NA	NA	NA	NA	NA	NA	NA	NA	NA	NA	NA	NA	NA	NA	NA	NA	NA	NA	NA	NA	NA	NA	NA	NA	NA	NA	NA	NA	NA	NA	NA	NA	NA	NA	NA	NA	NA	NA	NA	NA	NA	NA	NA	NA	NA	NA	NA	NA	NA	NA	NA	NA	NA	NA	NA	NA	NA	NA	NA	NA	NA	NA	NA	NA	NA	NA	NA	NA	NA	NA	NA	NA	NA	NA	NA	NA	NA	NA	NA	NA	NA	NA	NA	NA	NA	NA	NA	NA	NA	NA	NA	NA	NA	NA	NA	NA	NA	NA	NA	NA	NA	NA	NA	NA	NA	NA	NA	NA	NA	NA	NA	NA	NA	NA	NA	NA	NA	NA	NA	NA	NA	NA	NA	NA	NA	NA	NA	NA	NA	NA	NA	NA	10025.02648	11957.48475	27986.24432	NA	NA	15780.50126	11073.33443	NA	NA	NA	NA	32526.77045	20380.37663	20520.14583	NA	NA	NA	NA	24481.91019	33115.37236	10059.8572	25947.88982	38920.27231	NA	NA	71032.84461	NA	27089.82624	NA	NA	30003.45701	42422.53905	NA	NA	NA	NA	NA	NA	NA	NA	NA	NA	NA	NA	NA	NA	NA	NA	NA	NA	NA	NA	NA	NA	NA	NA	NA	NA	NA	NA	NA	NA	NA	NA	NA	NA	NA	NA	NA	NA	NA	NA	NA	NA	NA	NA	NA	NA	NA	NA	NA	NA	NA	NA	NA	NA	NA	NA	NA	NA	NA	NA	NA	NA	NA	NA	NA	NA	NA	NA	NA	NA	NA	NA	NA	NA	NA	NA	NA	NA	NA	NA	NA	NA	NA	NA	NA	NA	NA	NA	NA	NA	NA	NA	NA	NA	NA	NA	NA	NA	NA	NA	NA	6661.216622	NA	24716.00423	7305.997341	NA	11402.15758	11581.22334	NA	8883.791728	NA	NA	NA	20282.46014	8977.281386	NA	NA	NA	NA	NA	NA	9019.838066	NA	NA	NA	20888.21693	NA	11608.69714	22964.41372	NA	8700.04015	NA	NA	NA	NA	NA	NA	NA	NA	NA	NA	NA	NA	NA	NA	NA	NA	NA	NA	NA	NA	NA	NA	NA	NA	NA	NA	NA	NA	NA	NA	NA	NA	NA	NA	NA	NA	NA	NA	NA	NA	NA	NA	NA	NA	NA	NA	NA	NA	NA	NA	NA	NA	NA	NA	NA	NA	NA	NA	NA	NA	NA	NA	NA	NA	NA	NA	NA	NA	NA	NA	NA	NA	NA	NA	NA	NA	NA	NA	NA	NA	NA	NA	NA	NA	NA	NA	NA	NA	NA	NA	NA	NA	NA	NA	NA	NA	NA	NA	NA	NA	NA	NA	NA	NA	NA	NA	NA	NA	NA	NA	NA	NA	NA	NA	NA	NA	NA	NA	NA	NA	NA	NA	NA	NA	NA	NA	NA	NA	NA	NA	NA	NA	NA	NA	NA	NA	NA	NA	NA	NA	NA	NA	NA	NA	NA	NA	NA	NA	NA	NA	NA	NA	NA	NA	NA	NA	NA	NA	NA	NA	NA	NA	NA	NA	NA	NA	NA	NA	8896.617587	NA	NA	17984.93352	NA	NA	NA	NA	18632.13992	12874.01249	11996.36861	15705.27286	13657.41799	11526.30924	NA	NA	NA	25042.43268	16498.78564	17998.27484	NA	28424.24172	12683.00997	NA	13453.08344	NA	35162.72714	NA	23124.72051	23155.113	NA	NA	NA	NA	NA	NA	NA	NA	NA	NA	NA	NA	NA	NA	NA	NA	NA	NA	NA	NA	NA	NA	NA	NA	NA	NA	NA	NA	NA	NA	NA	NA	NA	NA	NA	NA	NA	NA	NA	NA	NA	NA	NA	NA	NA	NA	NA	NA	NA	NA	NA	NA	NA	NA	NA	NA	NA	NA	NA	NA	NA	NA	NA	NA	NA	NA	NA	NA	NA	NA	NA	NA	NA	NA	NA	NA	NA	NA	NA	NA	NA	NA	NA	NA	NA	NA	NA	NA	NA	NA	NA	NA	NA	NA	NA	NA	NA	NA	NA	NA	NA	NA	NA	NA	NA	NA	NA	NA	NA	NA	NA	NA	NA	NA	NA	NA	NA	NA	NA	NA	NA	NA	NA	NA	NA	NA	NA	NA	NA	NA	NA	NA	NA	NA	NA	NA	NA	NA	NA	NA	NA	NA	NA	NA	NA	NA	NA	NA	NA	NA	NA	NA	NA	NA	NA	NA	NA	NA	NA	NA	NA	NA	NA	NA	NA	NA	NA	NA	NA	NA	NA	NA	NA	NA	NA	NA	NA	NA	NA	NA	NA	NA	NA	NA	NA	NA	NA	NA	NA	NA	NA	NA	NA	NA	NA	NA	NA	NA	NA	NA	NA	NA	NA	NA	NA	NA	NA	NA	NA	NA	NA	NA	NA	NA	NA	NA	NA	NA	NA	NA	NA	NA	NA	NA	NA	NA	NA	NA	NA	NA	NA	NA	NA	NA	NA	NA	NA	NA	NA	NA	NA	NA	NA	NA	NA	NA	NA	NA	NA	NA	NA	NA	NA	NA	NA	NA	NA	NA	NA	NA	NA	NA	NA	NA	NA	NA	NA	17702.63936	22970.3218	28877.92886	40187.2825	28168.43038	20568.73945	10843.57688	14787.79635	21393.16676	NA	44193.27967	NA	19527.85687	14926.58656	NA	NA	NA	18991.68707	15671.92098	NA	29017.96743	22632.44809	23463.54338	NA	21201.08151	21285.23126	14776.21704	15539.57556	26248.68864	13307.07224	NA	NA	38112.26762	18950.71223	29491.68254	35800.57441	NA	NA	NA	NA	NA	18168.85033	NA	NA	19202.23956	NA	40239.78795	NA	NA	NA	NA	NA	NA	NA	NA	28069.39765	NA	16992.68271	NA	22252.37569	20208.17785	NA	16059.98277	NA	NA	NA	NA	NA	NA	NA	NA	NA	NA	NA	NA	NA	NA	NA	NA	NA	NA	NA	NA	NA	NA	NA	NA	NA	NA	NA	NA	NA	NA	NA	NA	NA	NA	NA	NA	NA	NA	NA	NA	NA	NA	NA	NA	NA	NA	NA	NA	NA	NA	NA	NA	NA	NA	NA	NA	NA	NA	NA	NA	NA	NA	NA	NA	NA	NA	NA	NA	NA	NA	NA	NA	NA	NA	NA	NA	NA	NA	NA	NA	NA	NA	NA	NA	NA	NA	NA	NA	NA	NA	NA	NA	NA	NA	NA	NA	NA	NA	NA	NA	NA	NA	NA	NA	NA	NA	NA	NA	NA	NA	NA	NA	NA	NA	NA	NA	NA	NA	NA	NA	NA	NA	NA	NA	NA	NA	NA	NA	NA	NA	NA	NA	NA	NA	NA	NA	NA	NA	NA	NA	NA	NA	NA	NA	NA	NA	NA	NA	NA	NA	NA	NA	NA	NA	NA	NA	NA	NA	NA	NA	NA	NA	NA	NA	NA	NA	NA	NA	NA	NA	NA	NA	NA	NA	NA	NA	NA	NA	NA	NA	NA	NA	NA	NA	NA	NA	NA	NA	NA	NA	NA	NA	NA	NA	NA	NA	NA	NA	NA	NA	NA	NA	15475.97123	NA	NA	NA	NA	NA	8845.740711	NA	12772.30129	10152.43097	NA	28848.47151	24607.13545	NA	NA	23846.536	NA	NA	12003.06634	27528.41455	NA	29978.33384	49133.85704	NA	NA	23347.89648	NA	30530.90279	15067.54755	NA	NA	NA	NA	NA	NA	24538.18704	NA	NA	7759.440257	NA	15835.75677	24273.31139	9876.707039	NA	NA	NA	NA	NA	12605.24597	18764.98479	NA	NA	9085.591946	NA	13075.1198	14326.00311	13803.57342	32058.39638	NA	NA	16526.08073	8503.000922	11653.49663	NA	NA	NA	NA	NA	NA	NA	NA	NA	NA	NA	NA	NA	NA	NA	NA	NA	NA	NA	NA	NA	NA	NA	NA	NA	NA	NA	NA	NA	NA	NA	NA	NA	NA	NA	NA	NA	NA	NA	NA	NA	NA	NA	NA	NA	NA	NA	NA	NA	NA	NA	NA	NA	NA	NA	NA	NA	NA	NA	NA	NA	NA	NA	NA	NA	NA	NA	NA	NA	NA	NA	NA	NA	NA	NA	NA	NA	NA	NA	NA	NA	NA	NA	NA	NA	NA	NA	NA	NA	NA	NA	NA	NA	NA	NA	NA	NA	NA	NA	NA	NA	NA	NA	NA	NA	NA	NA	NA	NA	NA	NA	NA	NA	NA	NA	NA	NA	NA	NA	NA	NA	NA	NA	NA	NA	NA	NA	NA	NA	NA	NA	NA	NA	NA	NA	NA	NA	NA	NA	NA	NA	NA	NA	NA	NA	NA	NA	NA	NA	NA	NA	NA	NA	NA	NA	NA	NA	NA	NA	NA	NA	NA	NA	NA	NA	NA	NA	NA	NA	NA	NA	NA	NA	NA	NA	NA	NA	NA	NA	NA	NA	NA	NA	NA	NA	NA	NA	NA	NA	NA	NA	NA	NA	NA	NA	NA	NA	NA	NA	NA	NA	NA	NA	NA	NA	NA	NA	NA	NA	NA	NA	NA	NA	NA	NA	NA	NA	NA	NA	NA	NA	NA	NA	NA	NA	NA	NA	NA	NA	NA	NA	NA	NA	NA	NA	NA	NA	NA	NA	NA	NA	NA	NA	NA	NA	NA	NA	NA	NA	NA	NA	NA	NA	NA	NA	NA	NA	NA	NA	NA	NA	NA	NA	NA	NA	NA	NA	NA	41603.54641	18427.57715	28801.39855	18657.52396	16879.9972	NA	NA	29199.21617	23127.0029	53296.58216	NA	24429.95792	NA	NA	NA	61493.06487	NA	NA	28196.75948	25208.95821	NA	NA	21125.99605	23465.50687	NA	NA	NA	31387.64176	NA	NA	NA	NA	NA	NA	NA	NA	NA	NA	NA	NA	NA	NA	NA	NA	NA	NA	NA	NA	NA	NA	NA	NA	NA	NA	NA	NA	NA	NA	NA	NA	NA	NA	NA	NA	10428.15143	NA	NA	9472.269361	NA	7459.662334	NA	NA	NA	NA	NA	4322.186814	NA	7751.446208	NA	NA	8227.023528	NA	NA	NA	NA	11925.95136	NA	NA	NA	6160.518885	NA	NA	13676.21047	8786.907976	8296.473052	NA	NA	NA	NA	NA	NA	NA	NA	NA	NA	NA	NA	NA	NA	NA	NA	NA	NA	NA	NA	NA	NA	NA	NA	NA	NA	NA	NA	NA	NA	NA	NA	NA	NA	NA	NA	NA	NA	NA	NA	NA	NA	NA	NA	NA	NA	NA	NA	NA	NA	NA	NA	NA	NA	NA	NA	NA	NA	NA	NA	NA	NA	NA	NA	NA	NA	NA	NA	16776.05512	28183.96972	20500.15117	25641.43156	NA	16438.54148	38954.53678	43033.65426	NA	29203.49015	NA	13848.55559	NA	13480.46485	NA	NA	NA	NA	NA	20051.05964	23197.02699	NA	17719.10789	NA	17746.89159	16416.25512	18757.16059	NA	NA	21239.96371	NA	NA	NA	NA	NA	NA	NA	NA	NA	NA	NA	NA	NA	NA	NA	NA	NA	NA	NA	NA	NA	NA	NA	NA	NA	NA	NA	NA	NA	NA	NA	NA	NA	NA	NA	NA	NA	NA	NA	NA	NA	NA	NA	NA	NA	NA	NA	NA	NA	NA	NA	NA	NA	NA	NA	NA	NA	NA	NA	NA	NA	NA	NA	NA	NA	NA	NA	NA	NA	NA	NA	NA	NA	NA	NA	NA	NA	NA	NA	NA	NA	NA	NA	NA	NA	NA	NA	NA	NA	NA	NA	NA	NA	NA	NA	NA	NA	NA	NA	NA	NA	NA	12539.32232	13634.70469	NA	NA	NA	9205.105607	7276.757013	11301.89307	9300.19894	8881.645292	7700.078979	NA	7157.091624	6394.842057	NA	NA	NA	NA	NA	NA	NA	17515.37568	NA	NA	NA	NA	10235.29591	16043.30787	17353.72248	7415.333896	10698.09227	NA	NA	NA	NA	NA	NA	NA	NA	NA	NA	NA	NA	NA	NA	NA	NA	NA	NA	NA	NA	NA	NA	NA	NA	NA	NA	NA	NA	NA	NA	NA	NA	NA	NA	23107.13596	11888.87202	NA	NA	16555.16498	13822.32427	13135.88616	11748.02869	12568.65837	20018.67953	9085.501366	19416.6955	12525.39794	12019.17266	12077.91537	NA	NA	11544.45701	25818.95756	16953.19674	17867.84815	18088.86685	NA	NA	14106.19656	NA	14063.50735	24631.68328	NA	20045.92123	25202.82148	NA	NA	29663.55997	23099.36507	NA	19355.24871	11841.17019	NA	NA	NA	NA	NA	20924.42567	9710.278393	13940.73455	NA	NA	NA	NA	NA	NA	17649.88937	10330.14671	17444.58092	NA	16129.13141	NA	24768.17261	25380.23725	NA	21803.77287	NA	NA	20667.02695	NA	NA	NA	NA	NA	NA	NA	NA	NA	NA	NA	NA	NA	NA	NA	NA	NA	NA	NA	NA	NA	NA	NA	NA	NA	NA	NA	NA	NA	NA	NA	NA	NA	NA	NA	23495.56056	38383.96259	NA	25491.66313	21783.71149	NA	24231.94528	37010.63788	12746.17998	23295.66243	21734.54005	19171.95416	18200.11441	NA	NA	NA	42953.99026	NA	NA	23589.77474	NA	NA	23403.9696	NA	NA	NA	24172.67509	NA	36018.65191	NA	16981.76231	NA	NA	15386.90163	18205.55251	54940.1181	NA	NA	NA	18431.91814	NA	NA	18437.5254	NA	NA	22483.63404	18476.09098	NA	NA	NA	NA	46724.45079	NA	NA	30496.26194	21888.55963	NA	28469.5493	22387.39972	NA	23704.90282	NA	36883.62822	21004.13349	NA	NA	NA	NA	NA	NA	NA	NA	NA	NA	NA	NA	NA	NA	NA	NA	NA	NA	NA	NA	NA	NA	NA	NA	NA	NA	NA	NA	NA	NA	NA	NA	NA	NA	NA	9911.373439	31213.39513	26478.75161	9033.971743	NA	NA	15759.95766	NA	23995.81098	NA	NA	12301.50885	9519.820267	22719.11451	NA	NA	NA	NA	13459.62338	8108.369257	28448.61689	NA	37352.72381	20698.24374	NA	NA	24045.30343	NA	32035.06438	17437.20011	NA	NA	NA	NA	NA	NA	NA	NA	NA	NA	NA	NA	NA	NA	NA	NA	NA	NA	NA	NA	NA	NA	NA	NA	NA	NA	NA	NA	NA	NA	NA	NA	NA	NA	26996.80787	28007.22971	NA	NA	NA	NA	NA	NA	19690.65458	25173.29214	NA	NA	NA	NA	NA	NA	NA	NA	NA	NA	25432.16683	17715.35435	NA	NA	NA	NA	NA	NA	NA	NA	NA	NA	NA	NA	NA	NA	NA	NA	17537.0131	20620.88042	27759.9733	34203.73303	NA	NA	NA	NA	NA	NA	NA	NA	NA	NA	NA	NA	28529.36642	30083.36586	21566.60725	30849.51159	NA	NA	NA	NA	NA	NA	NA	NA	NA	NA	NA	NA	NA	NA	NA	NA	27502.75557	28460.66476	NA	NA	39187.49973	48244.42867	NA	NA	NA	NA	24280.39129	23674.05454	NA	NA	NA	NA	NA	NA	28248.85674	27793.22162	NA	NA	30362.98238	35993.95313	21633.43166	25756.0945	NA	NA	19248.08383	21330.43975	24568.15951	30463.98439	NA	NA	32612.37652	34517.80986
O94826	13	TOMM70	1	sp|O94826|TOM70_HUMAN	O94826	TOM70_HUMAN	Mitochondrial import receptor subunit TOM70	Homo sapiens		12239.32717	NA	NA	NA	NA	NA	NA	NA	NA	NA	NA	NA	NA	NA	NA	NA	NA	NA	NA	NA	NA	NA	NA	NA	NA	NA	NA	NA	NA	NA	NA	NA	NA	NA	NA	NA	NA	NA	NA	NA	NA	NA	NA	NA	NA	NA	NA	NA	NA	NA	NA	NA	NA	NA	NA	NA	NA	NA	NA	NA	NA	NA	NA	NA	NA	NA	NA	NA	NA	NA	NA	NA	NA	NA	NA	NA	NA	NA	NA	NA	NA	NA	NA	NA	NA	NA	NA	NA	NA	NA	NA	NA	NA	NA	NA	NA	NA	NA	NA	NA	NA	NA	NA	NA	NA	NA	NA	NA	NA	NA	NA	NA	NA	NA	NA	NA	NA	NA	NA	NA	NA	NA	NA	NA	NA	NA	NA	NA	NA	NA	NA	NA	NA	NA	NA	NA	NA	NA	NA	NA	NA	NA	NA	NA	NA	NA	NA	NA	NA	NA	NA	NA	NA	NA	NA	NA	NA	NA	NA	NA	NA	NA	NA	NA	NA	NA	NA	NA	NA	NA	NA	NA	NA	NA	NA	NA	NA	NA	NA	NA	NA	NA	NA	NA	NA	NA	NA	NA	NA	NA	NA	NA	NA	NA	NA	NA	NA	NA	NA	NA	NA	NA	NA	NA	NA	NA	NA	NA	NA	NA	NA	NA	NA	NA	NA	NA	NA	NA	NA	NA	NA	NA	NA	NA	NA	NA	NA	NA	NA	NA	NA	NA	NA	NA	NA	NA	NA	NA	NA	NA	NA	NA	NA	NA	NA	NA	NA	NA	NA	NA	NA	NA	NA	NA	NA	NA	NA	NA	NA	NA	NA	NA	NA	NA	NA	12204.31449	11335.86017	6210.514954	14811.54668	7871.573557	NA	6413.901905	6431.661378	NA	6835.734227	11721.58613	10993.23783	NA	8867.109213	12675.07221	NA	NA	NA	18367.55505	10005.87192	NA	15093.22053	NA	13362.7385	NA	7031.967861	9705.1686	15152.74822	15397.18711	10902.73395	9252.138734	11316.28108	NA	NA	NA	NA	NA	NA	NA	NA	NA	NA	NA	NA	NA	NA	NA	NA	NA	NA	NA	NA	NA	NA	NA	NA	NA	NA	NA	NA	NA	NA	NA	NA	NA	NA	NA	NA	NA	NA	NA	NA	NA	NA	NA	NA	NA	NA	NA	NA	NA	NA	NA	NA	NA	NA	NA	NA	NA	NA	NA	NA	NA	NA	NA	NA	NA	NA	NA	NA	NA	NA	NA	NA	NA	NA	NA	NA	NA	NA	NA	NA	NA	NA	NA	NA	NA	NA	NA	NA	NA	NA	NA	NA	NA	NA	NA	NA	NA	NA	NA	NA	NA	NA	NA	NA	NA	NA	NA	NA	NA	NA	NA	NA	NA	NA	NA	NA	NA	NA	NA	NA	NA	NA	NA	NA	NA	NA	NA	NA	NA	NA	NA	NA	NA	NA	NA	NA	NA	NA	NA	NA	NA	NA	NA	NA	NA	NA	NA	NA	NA	NA	NA	NA	NA	NA	NA	NA	NA	NA	NA	NA	NA	NA	NA	NA	NA	NA	NA	22606.73487	10063.08439	NA	NA	7631.151253	13679.69013	NA	15095.73611	NA	NA	10225.1489	13347.87376	8945.427128	13063.6156	NA	NA	NA	NA	7553.000391	8176.889324	4342.409463	5115.594062	6211.795261	NA	21228.84374	NA	NA	NA	6335.212793	6301.571598	7306.674416	NA	NA	NA	NA	NA	NA	NA	NA	NA	NA	NA	NA	NA	NA	NA	NA	NA	NA	NA	NA	NA	NA	NA	NA	NA	NA	NA	NA	NA	NA	NA	NA	NA	NA	10541.3892	17378.82241	6321.103828	20258.26148	22108.92049	14707.47292	11069.8221	20856.08914	19903.51347	25618.33975	21697.84685	15962.78821	10162.50369	15142.28058	15040.12497	NA	NA	8970.172868	11086.06484	10071.35327	11271.67376	22732.46226	8741.727355	NA	NA	9711.746802	NA	22982.59284	NA	16028.16835	17580.70594	14591.15476	NA	NA	NA	NA	NA	NA	NA	NA	NA	NA	NA	NA	NA	NA	NA	NA	NA	NA	NA	NA	NA	NA	NA	NA	NA	NA	NA	NA	NA	NA	NA	NA	NA	NA	NA	NA	NA	NA	NA	NA	NA	NA	NA	NA	NA	NA	NA	NA	NA	NA	NA	NA	NA	NA	NA	NA	NA	NA	NA	NA	NA	NA	NA	NA	NA	NA	NA	11444.63252	16420.99498	NA	17193.31308	7787.645631	9631.534995	16334.96041	8961.680972	13561.97839	11877.65798	10059.99227	13536.12794	12081.51623	14132.95391	19500.20894	NA	NA	16019.74	11958.83905	10751.59119	18271.80741	13085.10153	15985.49978	NA	NA	NA	25752.41224	NA	11499.77134	14951.03696	14599.97975	12583.85321	NA	NA	NA	NA	NA	NA	NA	NA	NA	NA	NA	NA	NA	NA	NA	NA	NA	NA	NA	NA	NA	NA	NA	NA	NA	NA	NA	NA	NA	NA	NA	NA	NA	NA	19618.65704	29967.93563	10139.20396	28247.19759	45684.30242	26772.49788	16319.94232	32579.50825	12583.22332	21792.13021	18193.52088	24108.36487	25874.0158	15198.37868	16786.81042	NA	NA	31401.44951	NA	19228.09019	14133.80616	NA	17290.17472	24119.08024	21696.07231	19381.49662	25672.90002	17314.65398	20441.86613	25186.17033	20644.43788	25261.05674	NA	NA	8610.511024	12428.25205	5812.073152	6287.496322	4776.576117	NA	6802.938842	NA	6072.582432	6558.071417	10199.13026	6413.717986	NA	8315.473343	NA	NA	NA	5618.798588	NA	NA	6766.053707	NA	NA	NA	NA	7274.908621	NA	16938.55048	NA	8817.856228	NA	NA	8224.33874	13481.4453	11617.22807	12428.51696	8611.244051	7288.634803	15432.20685	7105.685534	NA	8373.407794	7685.014885	NA	8673.024533	10883.10915	NA	NA	NA	7825.38543	10527.1512	9768.040569	10920.01909	NA	7782.010648	7634.181006	11728.73964	14220.99942	13245.66004	15992.52513	5942.27923	8052.625247	6260.27908	8667.403967	NA	NA	NA	NA	NA	NA	NA	NA	NA	NA	NA	NA	NA	NA	NA	NA	NA	NA	NA	NA	NA	NA	NA	NA	NA	NA	NA	NA	NA	NA	NA	NA	NA	NA	NA	NA	NA	NA	NA	NA	NA	NA	NA	NA	NA	NA	NA	NA	NA	NA	NA	NA	NA	NA	NA	NA	NA	NA	NA	NA	NA	NA	NA	NA	NA	NA	NA	NA	NA	NA	NA	NA	NA	NA	NA	NA	NA	NA	NA	NA	NA	NA	NA	NA	NA	NA	NA	NA	NA	NA	NA	NA	NA	NA	NA	NA	NA	NA	NA	NA	15022.76434	13956.12164	9636.913943	10047.93325	12626.78433	7796.310908	14651.99084	8397.099417	12870.72019	15283.70183	7263.85622	12087.25681	8902.597735	8752.147215	12632.06189	NA	NA	10644.94366	7359.648947	10423.98343	7690.671668	6507.186528	8573.719692	8693.112395	NA	NA	9838.471518	11413.01484	14873.00821	4721.807489	11939.62122	12762.46327	NA	NA	NA	NA	NA	NA	NA	NA	NA	NA	NA	NA	NA	NA	NA	NA	NA	NA	NA	NA	NA	NA	NA	NA	NA	NA	NA	NA	NA	NA	NA	NA	NA	NA	NA	NA	NA	NA	NA	NA	NA	NA	NA	NA	NA	NA	NA	NA	NA	NA	NA	NA	NA	NA	NA	NA	NA	NA	NA	NA	NA	NA	NA	NA	NA	NA	NA	NA	NA	NA	NA	NA	NA	NA	NA	NA	NA	NA	NA	NA	NA	NA	NA	NA	NA	NA	NA	NA	NA	NA	NA	NA	NA	NA	NA	NA	NA	NA	NA	NA	NA	NA	NA	NA	NA	NA	NA	NA	NA	NA	NA	NA	NA	NA	NA	NA	NA	NA	NA	NA	NA	NA	NA	NA	NA	NA	NA	NA	NA	NA	NA	NA	NA	NA	NA	NA	NA	NA	NA	NA	NA	NA	NA	NA	NA	NA	NA	NA	NA	NA	NA	NA	NA	NA	NA	NA	NA	NA	NA	NA	NA	NA	NA	NA	NA	NA	NA	NA	NA	NA	NA	NA	NA	NA	NA	NA	NA	NA	NA	NA	NA	NA	NA	NA	NA	NA	NA	NA	NA	NA	NA	NA	NA	NA	NA	NA	NA	NA	NA	NA	NA	NA	NA	NA	NA	NA	NA	NA	NA	NA	NA	NA	NA	NA	NA	NA	NA	NA	NA	NA	NA	NA	NA	NA	NA	NA	NA	NA	NA	NA	NA	NA	NA	NA	NA	NA	NA	NA	NA	NA	NA	NA	NA	NA	NA	NA	NA	NA	NA	NA	NA	NA	NA	NA	NA	NA	NA	NA	NA	NA	NA	NA	NA	NA	NA	NA	NA	NA	NA	NA	NA	NA	NA	NA	NA	NA	NA	NA	NA	NA	NA	NA	NA	NA	NA	NA	NA	NA	NA	NA	NA	NA	NA	NA	NA	NA	NA	NA	NA	NA	NA	NA	NA	NA	NA	NA	NA	NA	NA	NA	NA	NA	NA	NA	NA	NA	NA	NA	NA	NA	NA	NA	NA	NA	NA	NA	NA	NA	NA	NA	NA	NA	24815.26426	24724.21168	23821.96694	24430.18433	16769.83295	NA	NA	23828.12136	16622.4867	29197.66077	22534.15622	26228.2665	19920.46873	21035.31762	NA	NA	21302.53785	16151.91228	23535.00322	17377.15347	11628.98065	18878.87262	27674.06694	NA	NA	25935.06177	18626.7303	22760.3405	23036.82468	6960.794112	20674.83288	NA	NA	NA	NA	NA	NA	NA	NA	NA	NA	NA	NA	NA	NA	NA	NA	NA	NA	NA	NA	NA	NA	NA	NA	NA	NA	NA	NA	NA	NA	NA	NA	NA	NA	8908.155912	13328.72643	4831.835651	20063.06018	5055.212196	7995.675725	5678.888507	NA	7745.380489	5349.216925	5029.181649	10128.75142	7321.179794	NA	6917.81821	NA	NA	5491.516513	10780.47552	NA	8315.233001	15561.04149	6840.122948	NA	11479.9988	NA	11058.54971	4419.657905	7226.862315	2781.478618	5569.286581	7800.029529	NA	NA	NA	NA	NA	NA	NA	NA	NA	NA	NA	NA	NA	NA	NA	NA	NA	NA	NA	NA	NA	NA	NA	NA	NA	NA	NA	NA	NA	NA	NA	NA	NA	NA	NA	NA	NA	NA	NA	NA	NA	NA	NA	NA	NA	NA	NA	NA	NA	NA	NA	NA	NA	NA	NA	NA	NA	NA	NA	NA	NA	NA	NA	NA	NA	NA	NA	NA	NA	NA	NA	NA	NA	NA	NA	NA	NA	NA	NA	NA	NA	NA	NA	NA	NA	NA	NA	NA	NA	NA	NA	NA	NA	NA	NA	NA	NA	NA	NA	NA	NA	NA	NA	NA	NA	NA	NA	NA	NA	NA	NA	NA	NA	NA	NA	NA	NA	NA	NA	NA	NA	NA	NA	NA	NA	NA	NA	NA	NA	NA	NA	NA	NA	NA	NA	NA	NA	NA	NA	NA	NA	NA	NA	NA	NA	NA	NA	NA	NA	NA	NA	NA	NA	NA	NA	NA	NA	NA	NA	NA	NA	NA	NA	NA	NA	NA	NA	NA	NA	NA	NA	NA	NA	NA	NA	NA	NA	NA	NA	NA	NA	NA	NA	NA	NA	NA	NA	NA	NA	NA	NA	NA	NA	NA	NA	NA	NA	NA	NA	NA	NA	NA	NA	NA	NA	NA	NA	NA	NA	NA	NA	NA	NA	NA	NA	NA	NA	NA	NA	NA	NA	NA	NA	NA	NA	NA	NA	NA	NA	NA	NA	NA	NA	NA	NA	NA	NA	NA	NA	NA	NA	NA	NA	NA	NA	NA	NA	NA	NA	NA	NA	NA	NA	NA	NA	NA	NA	NA	NA	NA	NA	NA	NA	NA	NA	NA	17383.30778	NA	17986.34318	19526.61444	21308.94593	24692.96954	19267.19306	22144.28344	25630.99328	11916.55893	19065.06803	13713.98493	NA	24336.18917	NA	NA	9513.768236	NA	NA	12667.38208	20300.51508	13879.18028	14137.27803	19183.15083	NA	10185.92463	7802.342402	15532.88987	12209.20809	12298.37655	22421.83422	NA	NA	NA	NA	NA	NA	NA	NA	NA	NA	NA	NA	NA	NA	NA	NA	NA	NA	NA	NA	NA	NA	NA	NA	NA	NA	NA	NA	NA	NA	NA	NA	NA	NA	NA	NA	NA	NA	NA	NA	NA	NA	NA	NA	NA	NA	NA	NA	NA	NA	NA	NA	NA	NA	NA	NA	NA	NA	NA	NA	NA	NA	NA	NA	NA	NA	NA	13262.8684	14771.11512	12764.16962	23907.68194	17708.25694	16650.88457	18146.35674	13260.87168	20718.67473	8622.079652	16432.02481	17156.28992	24749.48961	12825.07589	9331.121673	NA	NA	13270.69345	11819.94675	22189.16922	20301.47817	31777.53942	15712.38796	NA	NA	17045.38894	22380.82455	17261.77804	19076.12382	21293.56565	9096.444214	17172.80569	NA	NA	NA	NA	NA	NA	NA	NA	NA	NA	NA	NA	NA	NA	NA	NA	NA	NA	NA	NA	NA	NA	NA	NA	NA	NA	NA	NA	NA	NA	NA	NA	NA	NA	NA	NA	NA	NA	NA	NA	NA	NA	NA	NA	NA	NA	NA	NA	NA	NA	NA	NA	NA	NA	NA	NA	NA	NA	NA	NA	NA	NA	NA	NA	NA	NA	NA	NA	NA	NA	NA	NA	NA	NA	NA	NA	NA	NA	NA	NA	NA	NA	NA	NA	NA	NA	NA	NA	NA	NA	NA	NA	NA	NA	NA	NA	NA	NA	NA	NA	NA	NA	NA	NA	NA	NA	NA	NA	NA	NA	NA	NA	NA	NA	NA	NA	NA	NA	NA	NA	NA	NA	NA	NA	NA	NA	NA	NA	NA	NA	NA	NA	NA	NA	NA	NA	NA	NA	NA	NA	NA	NA	NA	NA	NA	NA	NA	NA	NA	NA	NA	NA	NA	NA	NA	NA	NA	NA	NA	NA	NA	NA	NA	NA	NA	NA	NA	NA	NA	NA	NA	NA	NA	NA	NA	NA	NA	NA	NA	NA	NA	NA	NA	NA	NA	NA	NA	NA	NA	NA	NA	NA	NA	NA	NA	NA	NA	NA	NA	NA	NA	NA	NA	NA	NA	NA	NA	NA	NA	NA	NA	NA	NA	NA	NA	NA	NA	NA	NA	NA	NA	NA	NA	NA	NA	NA	NA	NA	NA	NA	NA	NA	NA	NA	NA	NA	NA	NA	NA	NA	NA	NA	NA	NA	NA	NA	NA	NA	NA	NA	NA	NA	NA	NA	NA	NA	NA	NA	NA	NA	NA	NA	NA	NA	NA	NA	NA	NA	NA	NA	NA	NA	NA	NA	NA	NA	NA	NA	NA	NA	NA	NA	NA	NA	NA	NA	NA	NA	NA	NA	NA	NA	NA	NA	NA	NA	NA	NA	NA	NA	NA	NA	NA	NA	NA	NA	NA	NA	NA	NA	NA	NA	NA	NA	NA	NA	NA	NA	NA	NA	NA	NA	NA	NA	NA	NA	NA	NA	NA	NA	NA	NA	NA	NA	NA	NA	NA	NA	NA	NA	NA	NA	NA	NA	NA	NA	NA	NA	NA	NA	NA	NA	NA	NA	NA	NA	NA	NA	NA	NA	NA	NA	NA	NA	NA	NA	NA	NA	NA	NA	NA	NA	NA	NA	NA	NA	NA	NA	NA	NA	NA	NA	NA	NA	NA	NA	NA	NA	NA	NA	NA	NA	NA	NA	NA	NA	NA	NA	NA	NA	NA	NA	NA	NA	NA	NA	NA	NA	NA	NA	NA	NA	NA	NA	NA	NA	NA	NA	NA	NA	NA	NA	NA	NA	NA	NA	NA	NA	NA	NA	NA	NA	NA	NA	NA	NA	NA	NA	NA	NA	NA	NA	NA	NA	NA	NA	NA	NA	NA	NA	NA	NA	NA	NA	NA	NA	NA	NA	NA	NA	NA	NA	NA	NA	NA	NA	NA	NA	NA	NA	NA	NA	NA	NA	NA	NA	NA	NA	NA	NA	NA	NA	NA	NA	NA	NA	NA	NA	NA	NA	NA	NA	NA	NA	NA	NA	NA	NA	NA	NA	NA	NA	NA	NA	NA	NA	NA	NA	NA	NA	NA	NA	NA	NA	NA	NA	NA	NA	NA	NA	NA	NA	NA	NA	NA	NA	NA	NA	NA	5730.789837	11289.85879	16488.41182	9002.390052	10411.74939	6038.688346	NA	NA	4040.366768	10062.5484	6535.039386	NA	10907.44457	NA	7136.786243	NA	NA	4911.44109	11415.02926	4472.870328	NA	3836.460768	11647.55622	7836.633174	NA	9531.229925	5668.509576	3667.951083	8395.717689	7734.269275	10656.50087	9727.983976	NA	NA	NA	NA	NA	NA	NA	NA	NA	NA	NA	NA	NA	NA	NA	NA	NA	NA	NA	NA	NA	NA	NA	NA	NA	NA	NA	NA	NA	NA	NA	NA	NA	NA	NA	NA	NA	NA	NA	NA	NA	NA	NA	NA	NA	NA	NA	NA	NA	NA	31977.14911	31320.65262	NA	NA	NA	NA	NA	NA	NA	NA	NA	NA	40128.36492	52464.12493	NA	NA	31292.21524	38241.2078	NA	NA	NA	NA	37705.76365	42840.4848	NA	NA	31579.09409	35612.21046	28549.75078	28034.19745	24711.70249	28373.14512	NA	NA	NA	NA	NA	NA	31592.9675	43310.67577	NA	NA	NA	NA	NA	NA	NA	NA	NA	NA	NA	NA	NA	NA	NA	NA	NA	NA	NA	NA	24238.88079	29708.92155	NA	NA	45469.04499	52082.72992	NA	NA	NA	NA	NA	NA	NA	NA	NA	NA	NA	NA	NA	NA	NA	NA	21071.33674	27615.48247	NA	NA	NA	NA	22863.42639	27545.98571	NA	NA	NA	NA	NA	NA	NA	NA	NA	NA	NA	NA	NA	NA	NA	NA	NA	NA	NA	NA	NA	NA	NA	NA	NA	NA	NA	NA	NA	NA	NA	NA	26214.06851	30834.8662	NA	NA
Q14011	59	CIRBP	1	sp|Q14011|CIRBP_HUMAN	Q14011	CIRBP_HUMAN	Cold-inducible RNA-binding protein	Homo sapiens		12178.7925	52882.90057	20805.61211	77597.447	14421.5631	47694.57816	NA	54547.21837	33668.36888	23756.92362	11501.35873	31429.0991	22038.70518	52850.02582	7524.697352	60359.36367	NA	NA	110591.575	40360.77693	40171.41708	50857.66217	85917.41197	48934.97591	26561.16405	40170.74891	81937.21347	44996.3804	23734.04701	34894.58739	39443.35966	18037.49966	32684.65966	NA	130349.0154	178177.3451	59980.61326	273794.1384	212879.6587	138762.6694	97988.1472	97010.77944	63600.98417	53445.19323	96458.68396	NA	169445.7058	143591.521	104821.1165	NA	NA	91522.02935	55502.59036	48688.0454	84547.65232	126071.559	84245.12345	114025.5034	269193.8329	59627.65652	NA	100304.881	NA	NA	225830.505	NA	NA	6330.452592	20658.47543	16109.32551	39614.30122	38738.50183	59581.97352	12711.36954	52328.01559	89392.57692	9608.579646	15810.84656	35456.74225	49941.80011	101114.8293	96684.89261	NA	NA	62370.54589	10774.60185	23646.82948	NA	51981.88644	17838.93915	7080.236775	12656.70427	42008.81966	104155.4156	22187.91553	111795.2961	41492.39254	12993.71672	20152.98321	NA	148324.563	39402.30132	120078.8328	140611.8374	298733.9635	332389.7441	54368.57351	52545.16972	71505.76439	37930.24727	123447.8663	35323.44024	74014.60386	138611.4781	102192.9411	NA	NA	48048.32497	165934.3708	62422.10641	171862.1488	124831.8862	95334.90857	55084.65043	84355.81455	73084.76204	NA	NA	26556.9872	56967.6914	73723.56176	75848.90975	NA	NA	NA	NA	NA	NA	NA	NA	NA	NA	NA	NA	NA	NA	NA	NA	NA	NA	NA	NA	NA	NA	NA	NA	NA	NA	NA	NA	NA	NA	NA	NA	NA	NA	77473.7637	63871.51159	95601.60147	94539.92074	94267.4302	174056.9959	21115.80033	30586.7999	50099.80875	40127.09484	40820.81053	38480.96692	65055.13359	33764.94599	60302.3722	NA	NA	132175.054	40969.48985	88296.96939	65703.38661	74010.54135	38964.02724	65719.27038	41277.27055	29625.6954	68219.77433	29069.35851	54563.75284	13244.08116	36787.91831	68083.08337	NA	NA	NA	NA	NA	NA	NA	NA	NA	NA	NA	NA	NA	NA	NA	NA	NA	NA	NA	NA	NA	NA	NA	NA	NA	NA	NA	NA	NA	NA	NA	NA	NA	NA	271042.1295	194341.0803	119893.3399	121835.2523	159788.3739	97194.98181	142300.9092	98289.62736	152439.0007	257191.7453	177649.1935	188122.126	138444.9225	81419.04323	188886.2303	NA	NA	86506.32894	44490.59265	54310.23824	135622.0741	42246.49354	149015.8045	34498.9966	57995.29743	59228.77628	56127.24723	103410.1893	55928.75179	62405.20035	47766.4666	101001.1822	NA	NA	NA	NA	NA	NA	NA	NA	NA	NA	NA	NA	NA	NA	NA	NA	NA	NA	NA	NA	NA	NA	NA	NA	NA	NA	NA	NA	NA	NA	NA	NA	NA	NA	9017.031668	21088.93823	20249.02478	11318.06854	16795.91973	14681.28271	13376.02868	14096.10404	9471.189726	8682.350072	12070.4481	NA	16867.30278	16297.83572	13424.71709	NA	NA	11669.87658	15586.56343	13730.51031	11177.8977	12245.2872	15431.337	16872.65132	14059.85075	17083.92726	9583.652151	14624.19576	11949.38694	NA	13618.93105	15982.93732	NA	275248.0871	185374.3236	95764.83522	81546.56932	198663.2349	112431.7976	220115.3281	50232.38141	40408.58223	228276.504	68382.8398	33978.31072	82613.18127	33581.91911	108523.7731	NA	NA	27351.20781	63992.484	31173.63485	25538.94875	41850.8642	80604.53727	108910.9655	110753.2612	14971.48498	65091.16366	52464.42539	103447.3105	56180.46558	16985.08894	37030.22538	NA	NA	NA	NA	NA	NA	NA	NA	NA	NA	NA	NA	NA	NA	NA	NA	NA	NA	NA	NA	NA	NA	NA	NA	NA	NA	NA	NA	NA	NA	NA	NA	NA	NA	28187.84529	128791.2249	21167.63812	59471.23126	77614.61199	138707.1302	143888.6591	122485.2424	134209.4823	71815.27938	106364.2049	45344.66055	134097.1182	127480.7951	126146.2408	NA	NA	34795.74935	35796.08438	20080.68567	40731.27661	35184.67752	25978.23901	22111.29569	40134.04123	29644.83383	NA	11213.50474	26524.60394	76944.91922	NA	11550.22792	NA	163939.1867	57848.40211	400518.8843	447454.7588	195628.7654	69647.00433	463631.5901	30378.78506	50518.93538	56567.19635	NA	81418.93153	84669.37055	293949.491	140219.0575	NA	NA	271813.8392	38383.68214	327994.8228	261986.728	179354.5896	72641.67055	105012.8751	53181.57659	65413.2055	22585.06259	145091.1455	104739.2033	72713.59866	115392.3382	209012.0467	NA	26942.89177	144598.6464	65000.39381	31751.72208	56684.40777	171195.1576	40325.14698	41318.5684	88807.34927	23038.95279	40239.96259	119225.9591	114744.7395	46289.77008	210321.4479	NA	NA	17115.33453	55473.91114	64603.72484	64797.05921	40060.98143	43758.51028	44494.79314	24513.33722	13763.25777	NA	21224.52105	23153.37442	106463.0254	47748.88824	90645.26864	NA	27774.45903	39892.41963	15563.02648	17848.33029	137606.1529	23886.07287	79637.18196	74534.65421	35706.54283	108019.1089	59361.24969	27244.38775	144125.2471	116753.3632	45518.14765	NA	NA	61307.56526	72648.08329	11097.64365	16585.92933	27395.33005	14319.50111	10126.72002	51298.08239	8731.457481	29517.55091	48111.96313	82405.90014	59181.38451	48990.64814	57763.93051	NA	35488.51066	23946.41621	46733.82236	17372.1291	46223.09832	26052.82856	32154.79236	31896.4569	62504.7294	30771.34277	17637.17784	23330.28124	30356.24229	25477.61837	25697.61243	NA	NA	42683.80919	30254.67706	48510.37394	58235.59865	41871.7762	27687.09486	30962.61314	18465.88032	35176.86735	NA	22557.72127	17495.39467	25133.43294	25223.07194	49190.229	NA	NA	71958.60943	61694.10966	17717.49045	46854.84908	81130.04427	67658.92497	26393.91286	37146.94302	72770.1493	41138.19835	101980.3127	33230.22882	94599.23284	12178.7925	NA	NA	26132.18668	NA	23697.11891	34569.56272	35670.76472	52722.62466	NA	20780.68351	NA	NA	NA	NA	NA	NA	NA	NA	6405.778825	27154.6493	26286.56507	102302.8588	51289.34461	NA	66552.2748	40318.12914	38780.83239	26997.80086	38492.00883	58564.28304	NA	38172.36629	34514.20353	NA	NA	120301.3732	6265.459268	56728.58675	172306.4303	46139.90614	21369.144	120111.6069	95299.29237	NA	23972.46054	110352.5385	92538.6457	96636.2777	77372.29875	70800.39682	NA	132156.2711	176662.2401	69140.61511	175429.5588	101613.6536	231970.6111	104651.3745	99079.95868	207070.8186	165837.2474	170676.558	187419.9646	90118.54051	124951.9425	209597.9322	NA	NA	189355.0158	157580.8222	48813.80538	156704.7692	169257.9272	128429.5578	66273.42102	49378.66996	NA	NA	66675.0272	77849.7357	60853.19368	88511.61751	44925.53758	NA	NA	19264.29679	107244.1339	55258.65532	30780.13177	58629.54561	74742.72754	83911.58448	25924.67004	31319.1071	61641.53114	71957.82668	75944.12594	112205.7934	23779.3904	NA	NA	NA	NA	4611.915557	4635.045643	12228.96522	NA	3086.182278	35372.50431	43156.08386	25252.90578	16088.23532	21039.64707	74652.4448	75113.91075	NA	NA	NA	NA	NA	NA	NA	NA	NA	NA	NA	NA	NA	NA	NA	NA	NA	NA	NA	NA	NA	NA	NA	NA	NA	NA	NA	NA	NA	NA	NA	NA	NA	NA	NA	30050.39448	79937.94334	114891.438	40264.03595	27076.72977	11740.48282	12529.87052	87767.32138	50361.97231	63055.19692	27995.63734	43237.21016	42093.85732	97057.35056	39087.17012	NA	NA	97665.54353	67238.04886	36773.03151	NA	31559.36937	14552.32355	35000.10689	64131.21555	44042.77609	70933.28511	NA	50976.59062	6604.256922	41481.10708	42809.15183	NA	42899.92133	55168.01644	72716.33262	87959.67602	92712.56582	57315.4805	20141.31062	35644.31568	39140.26066	30930.35288	26530.21757	NA	54941.975	13627.5184	NA	NA	NA	21475.99713	56200.82517	91086.06683	39568.73062	110169.4517	26462.29421	53164.57211	75987.88906	86573.51707	53908.20449	46492.30941	119020.3742	31006.56528	40249.22121	81539.52383	NA	59054.58098	81246.02509	56001.24049	64013.78403	16723.94552	20127.20068	14934.79219	41993.13348	91047.05603	29748.61012	23901.38983	21482.37954	78255.82514	56135.63631	33402.21456	NA	NA	244308.8481	NA	16133.01044	47215.80019	89160.41362	12654.15581	64327.91127	22166.75608	18046.23953	62140.68277	41371.09913	90558.95332	83768.54486	27581.17724	20773.90594	NA	NA	NA	NA	NA	NA	NA	NA	NA	NA	NA	NA	NA	NA	NA	NA	NA	NA	NA	NA	NA	NA	NA	NA	NA	NA	NA	NA	NA	NA	NA	NA	NA	NA	NA	NA	NA	NA	NA	NA	NA	NA	NA	NA	NA	NA	NA	NA	NA	NA	NA	NA	NA	NA	NA	NA	NA	NA	NA	NA	NA	NA	NA	NA	NA	NA	NA	NA	NA	NA	NA	NA	NA	NA	NA	NA	NA	NA	NA	NA	NA	NA	NA	NA	NA	NA	NA	NA	NA	NA	NA	NA	NA	NA	NA	NA	NA	NA	NA	NA	NA	54257.66094	17412.3397	11593.71851	31640.89274	7912.414267	58733.74332	33634.216	31573.35723	40561.75231	39450.20053	57560.37271	29533.5437	28779.67463	54443.59529	NA	NA	57684.56011	10146.25373	27662.25117	68302.87096	103653.475	39744.47491	82224.82542	NA	50874.21343	62698.7907	58236.40096	44722.15905	73090.37549	76737.55876	55263.03384	NA	92044.42135	20573.1908	14538.20991	33178.30088	42655.00046	113134.9571	21497.51516	16036.88285	56921.23927	15327.00312	31285.57678	38507.54554	17239.76823	28550.95287	55308.67272	NA	NA	34862.90591	63567.17715	36977.9266	89039.69736	60053.44731	33502.91111	23946.36072	42512.36751	23321.86744	17092.81994	24982.98562	NA	16862.66347	NA	23274.61037	NA	209940.6592	66909.85897	152070.7349	119575.1214	154140.3427	27578.87152	47421.24882	133461.9382	26698.88312	169426.5204	NA	24023.80731	124535.3304	NA	NA	NA	NA	64899.12385	64035.35926	64391.41577	22778.32456	20296.79741	39496.20377	45499.26489	54259.04657	35261.95008	145429.6272	30758.41633	23867.65756	70006.57583	44641.45951	54007.09652	NA	NA	12120.70543	13995.03529	43083.69836	NA	118691.0442	16820.06517	47169.63392	79269.9553	10448.65381	17549.00492	41553.77228	16450.51566	NA	14521.78198	NA	NA	79697.25877	64959.84671	42734.82433	47740.62058	132585.5252	57360.94664	112397.6896	NA	63690.88007	155117.9031	76379.21033	150998.9383	33841.1563	41040.12799	69181.38288	NA	NA	NA	NA	NA	NA	NA	NA	NA	NA	NA	NA	NA	NA	NA	NA	NA	NA	NA	NA	NA	NA	NA	NA	NA	NA	NA	NA	NA	NA	NA	NA	NA	NA	57673.32577	22525.65511	32159.15931	29363.38689	19853.08426	21179.59703	27670.28697	63201.21375	53030.11559	21167.34541	28715.50348	98161.57632	27017.08512	23922.18386	100225.9801	NA	NA	28807.90017	134813.4783	13305.93247	9393.80161	39280.86633	32599.37924	53183.23074	28020.79133	18875.10324	23442.34907	110504.8332	39881.01606	13864.15272	36603.18129	40465.64059	NA	NA	NA	NA	NA	NA	NA	NA	NA	NA	NA	NA	NA	NA	NA	NA	NA	NA	NA	NA	NA	NA	NA	NA	NA	NA	NA	NA	NA	NA	NA	NA	NA	NA	NA	48518.54337	18790.49608	72085.5187	42082.16634	60676.94597	43331.20638	17583.04199	35884.26801	NA	43246.2805	20676.92588	33785.46569	20824.66382	10237.09574	NA	NA	NA	16541.01498	49631.48764	8333.684513	42406.41327	46401.74186	9086.191895	8498.912519	21759.39268	22172.71252	39103.42892	30247.42326	39578.27698	NA	48594.75165	NA	NA	NA	NA	NA	NA	NA	NA	NA	NA	NA	NA	NA	NA	NA	NA	NA	NA	NA	NA	NA	NA	NA	NA	NA	NA	NA	NA	NA	NA	NA	NA	NA	NA	83437.12727	71954.41212	38100.87552	83589.64012	70668.02364	16091.69375	18492.01655	90551.28447	NA	11600.2932	87706.83187	20695.07028	26867.31254	33372.52997	24317.68737	NA	NA	NA	NA	76634.29595	11817.33501	13206.88712	92911.26322	NA	73586.95177	NA	20439.48084	NA	NA	81350.9148	95193.51011	29363.39863	NA	NA	NA	NA	NA	NA	NA	NA	NA	NA	NA	NA	NA	NA	NA	NA	NA	NA	NA	NA	NA	NA	NA	NA	NA	NA	NA	NA	NA	NA	NA	NA	NA	NA	59338.25686	11616.50751	27386.17396	44133.34197	36982.43299	16958.36815	66559.49547	12507.82249	59129.29714	NA	NA	12612.98917	NA	17595.86691	NA	NA	NA	17170.26346	61123.75626	115352.8712	10924.90513	11707.62214	NA	136808.0879	NA	30912.21703	53415.07163	NA	14044.71727	11351.10765	84117.10695	41633.44658	NA	29758.43448	45638.69495	86076.84459	60432.34798	37773.43448	76061.47041	184064.6766	41387.02326	134684.4609	85580.09287	120842.211	25556.96012	105051.4675	138059.7037	128105.4679	NA	NA	32906.67767	62413.56277	NA	90992.75068	NA	56587.51684	NA	73345.4493	34345.92401	139171.0779	73507.07103	NA	166582.6585	130326.0191	56949.35529	NA	31876.65452	19312.72898	13306.18509	23420.69765	65334.15245	52128.45935	57139.30417	32450.5296	24419.21573	71308.61427	13921.88272	22616.9008	31169.03565	54278.29892	65843.39796	NA	NA	24871.16362	12419.48679	77277.62413	37700.06968	32701.52028	62255.0221	24741.27284	38248.3451	11960.3506	39843.13451	10209.03589	11836.78459	45606.41114	14801.93556	24439.86091	NA	NA	NA	NA	NA	NA	NA	NA	NA	NA	NA	NA	NA	NA	NA	NA	NA	NA	NA	NA	NA	NA	NA	NA	NA	NA	NA	NA	NA	NA	NA	NA	NA	NA	NA	NA	NA	NA	NA	NA	NA	NA	NA	NA	NA	NA	NA	NA	NA	NA	NA	NA	NA	NA	NA	NA	NA	NA	NA	NA	NA	NA	NA	NA	NA	NA	NA	10506.24337	14920.16854	16438.41447	NA	27402.60594	47977.18605	34358.47508	27858.29728	21654.92837	18908.2662	26330.27794	19677.65735	36652.72547	13195.69531	17674.26798	NA	NA	56049.32618	33300.25133	22869.6079	17691.6724	27127.77865	25596.0353	24171.51027	69584.45242	41519.04008	23128.03347	18981.66388	32185.09078	39439.79601	46472.22082	42662.82793	NA	NA	NA	NA	NA	NA	NA	NA	NA	NA	NA	NA	NA	NA	NA	NA	NA	NA	NA	NA	NA	NA	NA	NA	NA	NA	NA	NA	NA	NA	NA	NA	NA	NA	NA	8614.155804	9847.017146	21787.10661	13232.54345	13835.72157	15453.18248	27669.17968	NA	NA	12378.31809	16287.82037	NA	26061.97207	12604.77313	NA	NA	10918.02528	6909.744619	11846.73646	12802.68429	10295.81558	19962.84449	12133.19506	NA	5690.405424	16264.93347	13800.91294	6739.801313	18858.95031	19645.38615	18526.15818	NA	NA	NA	NA	NA	NA	NA	NA	NA	NA	NA	NA	NA	NA	NA	NA	NA	NA	NA	NA	NA	NA	NA	NA	NA	NA	NA	NA	NA	NA	NA	NA	NA	NA	NA	NA	NA	NA	NA	NA	NA	NA	NA	NA	NA	NA	NA	NA	NA	NA	NA	NA	NA	NA	NA	NA	NA	NA	NA	NA	NA	NA	NA	NA	NA	NA	NA	NA	NA	NA	NA	NA	NA	NA	NA	NA	NA	NA	NA	NA	NA	NA	NA	NA	NA	NA	NA	NA	NA	NA	NA	NA	NA	NA	NA	NA	NA	NA	NA	NA	10437.53716	12607.27024	14247.24131	18086.05493	8165.637432	6512.572594	13595.94541	13378.92379	9810.072037	14004.72672	9104.700726	10383.25454	4303.887226	14687.03411	10338.92591	NA	NA	20071.1515	20550.83818	8206.607524	9438.105271	14625.64618	10158.4039	11332.05111	NA	9527.449912	12001.87827	15415.18211	11154.20463	NA	13408.65823	6956.997041	NA	11495.71091	12776.66277	NA	70104.36925	20523.58376	43816.16266	47840.65573	6796.712602	4688.747649	29471.9673	16126.50655	9902.953725	49417.56365	NA	NA	NA	NA	24199.10378	59383.73344	NA	61922.63042	NA	9313.410813	8516.750438	17155.3065	6571.243687	13388.04268	37794.29897	36573.40755	54572.48178	28419.45675	NA	NA	NA	NA	NA	NA	NA	NA	NA	NA	NA	NA	NA	NA	NA	NA	NA	NA	NA	NA	NA	NA	NA	NA	NA	NA	NA	NA	NA	NA	NA	NA	NA	NA	NA	11845.37059	15906.34172	NA	24954.66489	47848.33849	36066.84259	41741.1518	53699.22234	43701.65361	57883.71495	51577.21125	45384.18768	44215.36399	85549.62571	86925.10131	NA	NA	NA	16616.6754	19395.79278	9308.656543	20814.68394	27273.3644	11063.91	38866.55075	73095.99121	36900.53791	5784.59584	15127.35199	NA	36479.73588	NA	NA	164948.5843	74231.54407	13041.27479	63738.29494	216623.8788	27393.92374	87454.47554	NA	264089.6991	48187.45319	49016.00693	NA	165837.6866	80661.24055	53390.8109	NA	NA	43310.9691	64234.16089	74089.95405	NA	55315.38973	131831.9388	123255.544	NA	49955.03447	58385.40715	NA	110596.247	28311.64868	95509.9919	105157.4705	NA	113618.562	111646.5617	49470.07159	68028.444	39838.17945	89751.66187	41785.61563	17481.56071	108258.0841	83123.71677	39355.31026	111686.9846	41709.02452	132758.2625	107487.9365	NA	NA	10170.61671	31615.40002	29139.07026	10225.47991	14892.81017	88554.68894	44297.92939	133480.9891	72074.89715	27589.81216	30618.29968	83166.18307	22407.22633	37866.72431	142260.9696	NA	NA	NA	NA	NA	NA	NA	NA	NA	NA	NA	NA	NA	NA	NA	NA	NA	NA	NA	NA	NA	NA	NA	NA	NA	NA	NA	NA	NA	NA	NA	NA	NA	NA	140890.222	41068.87228	24283.81459	21885.15062	55540.56485	60373.48105	23796.53169	61120.25053	13141.34698	69697.65081	9498.088262	NA	24907.45235	20551.51591	67827.7376	NA	NA	34060.42445	91858.91325	34564.63257	35113.07596	31805.35514	29997.01166	125446.5413	136363.1472	25107.5897	13009.17165	102673.8057	18289.33265	36751.01188	NA	NA	NA	NA	NA	NA	NA	NA	NA	NA	NA	NA	NA	NA	NA	NA	NA	NA	NA	NA	NA	NA	NA	NA	NA	NA	NA	NA	NA	NA	NA	NA	NA	NA	NA	NA	4430.877975	6473.904512	5162.477609	NA	NA	8346.921358	NA	NA	NA	5001.548514	5030.805183	NA	10154.81611	NA	9843.912488	NA	NA	NA	NA	5672.57058	NA	2902.454388	5004.223757	6433.092322	NA	NA	6620.774132	NA	11243.03447	NA	8154.405321	NA	NA	NA	NA	NA	NA	NA	NA	NA	NA	NA	NA	NA	NA	NA	NA	NA	NA	NA	NA	NA	NA	NA	NA	NA	NA	NA	NA	NA	NA	NA	NA	NA	NA	NA	NA	23180.67255	84613.63325	NA	43406.36073	51899.00837	83748.46601	28186.53199	NA	44743.8781	69325.21604	12481.76499	14384.89146	NA	47225.11478	NA	NA	75580.62601	27130.98416	48054.68642	46552.77296	33717.54503	48848.7634	13883.23356	93753.15078	53818.41008	32260.32722	25544.26925	NA	11022.05085	12645.13657	73014.42678	NA	68826.99905	126994.4594	46540.81718	50931.51287	49709.96175	77217.20459	35526.73935	88516.70412	54862.5164	51707.63735	148540.0329	71241.70746	26099.17922	53186.05928	93668.99424	NA	NA	16572.04014	11900.7931	23802.90582	28267.68216	28599.43733	37148.15259	23222.74484	NA	NA	28341.44703	83009.18139	65886.37163	42805.74854	18622.25262	15347.38383	NA	25196.26142	21446.65436	134424.6886	15348.86312	77216.41014	NA	80898.74432	71244.52916	19207.0497	35839.17499	81685.90187	81249.22895	79310.9117	NA	177937.9253	NA	NA	72700.13486	NA	93043.90717	57777.46504	56710.13318	NA	61514.91816	85949.53741	80615.93318	44460.46549	NA	7965.150005	NA	51440.42603	42933.07317	NA	45555.02715	30299.46761	26841.50649	64197.37238	28712.46102	27110.27911	39271.07636	12959.11931	55226.05594	28123.41271	26366.66268	28140.50622	25517.84004	59305.54822	20889.72585	NA	NA	51269.59852	59290.85003	156721.2981	108976.9247	15069.64864	20046.13055	29418.9366	77259.24358	111917.5963	119050.4194	103142.8749	18176.55594	47770.98867	83837.48061	23958.25747	NA	17885.21677	40599.0767	15229.56474	13171.0526	60440.91864	11677.23739	52056.12783	7958.667401	20482.1272	NA	28414.56132	38147.29639	51920.70469	9791.849517	9397.035151	NA	NA	16674.8654	NA	37576.40065	100799.1228	47483.58689	73207.10794	63930.46508	25054.09224	49432.79434	33098.96917	NA	125151.0079	72972.49156	24436.75325	65077.15271	NA	NA	NA	NA	NA	NA	NA	NA	NA	NA	NA	NA	NA	NA	NA	NA	NA	NA	NA	NA	NA	NA	NA	NA	NA	NA	NA	NA	NA	NA	NA	NA	NA	NA	36154.21854	26943.91003	37201.57242	74892.01495	40877.47943	18567.09608	10550.36498	34066.46071	41993.68906	55973.85958	73981.77062	21836.30031	60831.68544	11946.62286	20038.06253	NA	NA	39779.66002	28986.24184	62644.16784	50487.89504	10441.44608	82852.27002	NA	50080.70573	23800.79139	NA	48416.52971	5110.570125	20801.88513	11861.36343	66527.77674	NA	506275.2183	330790.2839	418438.3161	147591.1658	41606.98828	310633.8236	324759.0725	95294.9856	307603.3709	112960.4915	147534.0247	109743.4841	326865.2267	177609.7619	169750.7358	NA	NA	41264.06327	NA	106763.0218	267292.6097	47580.10978	139363.9555	204364.4276	84659.2172	321178.2254	115659.4893	312409.0614	224273.7227	255286.3159	82130.57086	167730.1917	NA	31526.681	34894.53111	7661.003804	34265.45135	36572.7288	37964.42258	26310.44078	77673.08495	35841.21338	12012.79054	63582.88768	33404.37488	NA	82643.11287	NA	NA	NA	39939.44844	NA	82323.37701	48496.86806	68673.97168	29150.68521	11457.20221	57447.1497	10643.09236	74681.08864	31294.18599	23854.53719	28984.26179	24532.81515	40026.98324	NA	NA	NA	NA	NA	NA	NA	NA	NA	NA	NA	NA	NA	NA	NA	NA	NA	NA	NA	NA	NA	NA	NA	NA	NA	NA	NA	NA	NA	NA	NA	NA	NA	NA	8430.096538	7812.104055	4299.471139	4431.668344	6054.146175	6241.74842	3650.803558	4530.951991	NA	NA	7021.70576	5558.799959	NA	NA	3888.957263	5337.330324	NA	NA	5613.250542	6794.03786	4646.522648	8020.481119	NA	NA	2727.417278	8038.592293	1834.15279	2422.454729	10637.84254	14710.74202	8038.361085	7892.548275	21361.0767	24014.31013	2572.220637	5424.668962	5009.216826	2354.693871	6755.943113	8596.711799	3995.635766	7560.279872	NA	NA	12119.77387	12618.83202	5408.68692	5951.863671	5498.370129	4303.917249	NA	NA	NA	NA	NA	NA	5297.646972	4259.590798	7046.819951	5374.374459	3076.117254	6890.678197	5968.725891	5914.183532	NA	NA	6487.532772	7557.711067	NA	NA	3699.239172	4069.814046	NA	NA	7085.305147	6521.045818	NA	NA	5054.089389	5412.823178	2907.752209	2555.791268	5844.666231	6601.255781	NA	NA	NA	NA	25280.96133	30351.76374	NA	NA	29131.27486	42892.40124	NA	NA	NA	NA	NA	NA	42002.23563	42647.70146	6891.637859	6535.245124	NA	NA	6181.450543	7389.233202	3142.252476	3431.023111	8925.443879	9110.988051	NA	NA	6393.232894	6078.026884	NA	NA	48714.02287	62655.52894	NA	NA	5096.016115	6355.702328	5192.252099	7279.164125	5144.35373	8144.32844	4962.858776	3151.08833	7615.243191	4496.022472	NA	NA	7338.995987	9190.816301	1243.689236	2110.981788	3662.274796	4655.147568	NA	NA
P30520	24	ADSS2	1	sp|P30520|PURA2_HUMAN	P30520	PURA2_HUMAN	Adenylosuccinate synthetase isozyme 2	Homo sapiens		12073.48154	NA	NA	NA	NA	NA	NA	NA	NA	NA	NA	NA	NA	NA	NA	NA	NA	NA	NA	NA	NA	NA	NA	NA	NA	NA	NA	NA	NA	NA	NA	NA	NA	NA	NA	NA	NA	NA	NA	NA	NA	NA	NA	NA	NA	NA	NA	NA	NA	NA	NA	NA	NA	NA	NA	NA	NA	NA	NA	NA	NA	NA	NA	NA	NA	NA	NA	14709.87204	23114.20513	NA	26002.73082	NA	9607.306048	52235.04553	NA	28956.68576	NA	26429.76158	30027.12771	21438.09801	36924.78618	14670.99075	NA	NA	NA	NA	NA	65643.43941	10865.24144	22401.66796	60357.23159	NA	17507.19669	14238.12971	23879.13836	NA	16687.70959	21159.663	33592.01593	NA	23676.05685	NA	21169.17201	22175.17726	18140.20968	NA	24181.89135	17669.63758	NA	NA	19894.46646	23989.18245	14301.16323	16377.36521	17163.45504	NA	NA	26753.34543	56493.19714	NA	22321.33759	NA	23093.6998	NA	29225.97093	NA	NA	NA	NA	25429.61999	41351.12174	44036.59377	NA	NA	24474.4646	47418.7151	NA	NA	46715.59943	53551.63853	NA	62873.70821	NA	23745.25673	NA	51167.60718	69424.95344	NA	NA	NA	NA	33530.20199	NA	NA	NA	NA	31606.55928	NA	32081.78711	50888.45659	24931.57081	51555.76479	38126.89424	28785.0759	NA	NA	NA	NA	NA	NA	NA	NA	NA	NA	NA	NA	NA	NA	NA	NA	NA	NA	NA	NA	NA	NA	NA	NA	NA	NA	NA	NA	NA	NA	NA	NA	NA	NA	NA	NA	NA	NA	NA	NA	NA	NA	NA	NA	NA	NA	NA	NA	NA	NA	NA	NA	NA	NA	NA	NA	NA	NA	NA	NA	NA	NA	NA	NA	NA	NA	NA	NA	NA	NA	NA	NA	NA	NA	NA	NA	NA	NA	NA	NA	NA	NA	NA	NA	NA	NA	NA	NA	NA	NA	NA	NA	NA	NA	NA	NA	NA	NA	NA	NA	NA	NA	NA	NA	NA	NA	NA	NA	NA	NA	NA	NA	NA	NA	NA	NA	NA	NA	NA	NA	NA	NA	NA	NA	NA	NA	NA	NA	NA	NA	NA	NA	NA	NA	14941.37656	27336.79907	24897.65698	NA	23147.80274	25221.9945	29611.94886	22272.95792	14113.43818	24305.86302	39405.11223	NA	27250.55781	NA	31361.89631	NA	NA	36239.1603	46663.94296	37994.0534	42923.74536	24299.71789	41918.95962	NA	NA	NA	28225.78451	22898.01179	21073.2825	52377.50517	NA	25466.10776	NA	36732.45493	17569.51627	31632.45594	19028.18465	44748.39713	43878.29589	NA	NA	NA	NA	19035.23533	NA	28623.83054	NA	30997.0614	NA	NA	22019.07725	NA	NA	NA	27012.62439	34067.38282	NA	NA	NA	24253.1825	58305.54364	NA	NA	NA	NA	NA	NA	NA	NA	NA	NA	NA	NA	NA	NA	NA	NA	NA	NA	NA	NA	NA	NA	NA	NA	NA	NA	NA	NA	NA	NA	NA	NA	NA	NA	NA	NA	NA	NA	28236.04473	22717.54224	33191.06585	41532.07965	38003.2559	NA	23492.94092	NA	17947.07842	25430.50386	23523.83994	NA	NA	NA	28046.82512	NA	NA	45835.39107	35201.64352	53793.10361	46001.88888	NA	20171.52404	31604.68471	NA	30263.26759	NA	NA	50123.71818	29321.80289	NA	NA	NA	31522.56834	NA	30981.19102	NA	NA	37235.32778	NA	25161.84618	51833.04218	NA	NA	NA	52654.4068	44497.35549	23492.21183	NA	NA	54921.41984	NA	69318.68452	NA	NA	54101.15864	18784.94714	NA	NA	NA	NA	48030.9511	NA	29957.24055	34117.67565	NA	NA	43451.07128	36680.65924	NA	40012.39992	38590.34363	27600.55782	NA	21978.33287	NA	NA	23164.01547	26649.34492	42751.31839	61655.41828	NA	NA	NA	48552.34958	NA	NA	58626.57619	86521.30497	31813.29211	NA	NA	NA	60525.93383	NA	64091.29894	29135.66665	19425.90012	NA	22295.05136	19460.69149	38336.71164	26561.73558	19338.2002	35486.15601	25396.98912	9810.614338	24253.86304	24349.24394	NA	NA	26749.38815	14673.98438	23841.93318	NA	NA	NA	21827.68505	24360.26668	NA	NA	64768.11264	53263.77775	36615.99794	29101.69158	30161.63307	17431.79225	31082.2721	23287.75044	25721.31248	28983.75381	NA	4133.551293	8231.277156	3194.648778	NA	NA	5126.442396	5810.080895	3617.00754	NA	NA	6479.185875	7903.937696	4782.837987	4796.288575	NA	35643.80452	NA	NA	5237.491528	4035.076615	3679.400687	NA	2679.352031	4205.690022	NA	6033.173891	NA	3320.750281	NA	NA	6964.174658	5656.592806	NA	NA	NA	NA	NA	NA	NA	NA	NA	NA	NA	NA	NA	NA	NA	NA	NA	NA	NA	NA	NA	NA	NA	NA	NA	NA	NA	NA	NA	NA	NA	NA	NA	NA	31585.14703	32493.68201	23450.83203	NA	NA	NA	28210.52182	NA	21715.32551	38411.61593	37284.54379	25921.679	NA	40970.49789	NA	NA	NA	NA	45080.18296	NA	66855.57023	NA	NA	NA	37447.02476	NA	NA	22236.99357	29384.01104	NA	33587.59164	20525.03424	NA	NA	NA	NA	NA	NA	NA	NA	NA	NA	NA	NA	NA	NA	NA	NA	NA	NA	NA	NA	NA	NA	NA	NA	NA	NA	NA	NA	NA	NA	NA	NA	NA	NA	NA	34199.40217	35970.72799	36240.13327	34576.67038	29228.31357	50349.23162	44607.64492	NA	37951.64556	35967.0146	27887.42777	33753.13748	18519.36149	35303.65176	NA	NA	NA	NA	48112.66051	NA	36629.87751	NA	58806.85408	NA	60899.67915	84385.75052	57295.63754	32087.08971	NA	NA	NA	NA	NA	NA	NA	NA	NA	NA	NA	NA	NA	NA	NA	NA	NA	NA	NA	NA	NA	NA	NA	NA	NA	NA	NA	NA	NA	NA	NA	NA	NA	NA	NA	NA	NA	NA	60011.73428	50898.49185	45678.48106	52878.88776	39796.61104	NA	53141.44065	70654.24102	33938.5899	93347.78271	74879.37374	63250.56573	NA	49027.51403	NA	NA	49478.43383	67734.54873	NA	NA	38397.68269	NA	NA	59245.32313	98995.57622	NA	NA	48923.39717	47522.89427	30275.05364	NA	NA	NA	NA	NA	NA	NA	NA	NA	NA	NA	NA	NA	NA	NA	NA	NA	NA	NA	NA	NA	NA	NA	NA	NA	NA	NA	NA	NA	NA	NA	NA	NA	NA	NA	NA	NA	NA	NA	NA	NA	NA	NA	NA	NA	NA	NA	NA	NA	NA	NA	NA	NA	NA	NA	NA	NA	NA	NA	NA	NA	NA	NA	NA	NA	NA	NA	NA	NA	NA	NA	NA	NA	NA	NA	NA	NA	NA	NA	NA	NA	NA	NA	NA	NA	NA	NA	NA	NA	NA	NA	NA	NA	NA	NA	NA	NA	NA	NA	NA	NA	NA	NA	NA	NA	NA	NA	NA	NA	NA	NA	NA	NA	NA	NA	NA	NA	NA	NA	NA	NA	NA	NA	NA	NA	NA	NA	NA	NA	NA	NA	NA	NA	NA	NA	NA	NA	NA	NA	NA	NA	NA	NA	NA	NA	NA	NA	NA	NA	NA	NA	NA	NA	NA	NA	NA	NA	NA	NA	NA	NA	NA	NA	NA	NA	NA	NA	52072.4544	33700.84321	25698.35026	43657.43996	54688.14989	42594.44405	NA	72916.89841	26139.42407	48761.29186	51698.665	NA	51168.67563	47797.31097	NA	NA	NA	16517.6181	NA	15624.29029	30794.09939	18654.79635	44873.07773	14342.2536	NA	NA	NA	23956.0209	19106.07004	12421.09262	15780.55792	19896.16858	NA	NA	NA	NA	NA	NA	NA	NA	NA	NA	NA	NA	NA	NA	NA	NA	NA	NA	NA	NA	NA	NA	NA	NA	NA	NA	NA	NA	NA	NA	NA	NA	NA	NA	22059.43835	41250.46453	18541.24967	39337.82005	NA	49836.78645	44562.92018	49559.12476	64167.80635	66171.33649	NA	43144.69747	45672.88134	NA	NA	NA	NA	39082.18516	NA	NA	36792.3717	NA	36799.44325	NA	36998.48392	52231.74666	37766.15154	NA	56166.54952	24571.15117	39633.66364	62527.85883	NA	NA	NA	NA	NA	NA	NA	NA	NA	NA	NA	NA	NA	NA	NA	NA	NA	NA	NA	NA	NA	NA	NA	NA	NA	NA	NA	NA	NA	NA	NA	NA	NA	NA	NA	NA	NA	NA	NA	NA	NA	NA	NA	NA	NA	NA	NA	NA	NA	NA	NA	NA	NA	NA	NA	NA	NA	NA	NA	NA	NA	NA	NA	NA	NA	NA	NA	NA	NA	NA	NA	NA	NA	NA	NA	NA	NA	NA	NA	NA	NA	NA	NA	NA	NA	NA	NA	NA	NA	NA	NA	NA	NA	NA	NA	NA	NA	NA	NA	NA	NA	NA	NA	NA	NA	NA	NA	NA	NA	NA	NA	NA	NA	NA	NA	NA	NA	NA	NA	NA	NA	NA	NA	NA	NA	NA	NA	NA	NA	NA	NA	NA	NA	NA	NA	NA	NA	NA	NA	NA	NA	NA	NA	NA	NA	NA	NA	NA	NA	NA	NA	NA	NA	NA	NA	NA	NA	NA	NA	NA	NA	NA	NA	NA	NA	NA	NA	NA	NA	NA	NA	NA	NA	NA	NA	NA	NA	NA	NA	NA	NA	NA	NA	NA	NA	NA	NA	NA	NA	NA	NA	NA	NA	NA	NA	NA	NA	NA	NA	NA	NA	NA	NA	NA	NA	NA	NA	NA	NA	NA	NA	NA	NA	NA	NA	NA	NA	NA	NA	NA	NA	NA	NA	NA	NA	NA	NA	NA	NA	NA	NA	NA	NA	NA	NA	NA	NA	NA	NA	NA	NA	NA	NA	NA	NA	NA	NA	NA	NA	NA	NA	NA	NA	NA	NA	NA	NA	NA	NA	NA	NA	NA	NA	NA	NA	NA	NA	NA	NA	NA	NA	NA	NA	NA	NA	NA	NA	NA	NA	NA	NA	NA	NA	NA	NA	NA	NA	NA	NA	NA	NA	NA	NA	NA	NA	NA	NA	NA	NA	NA	NA	NA	NA	NA	NA	NA	NA	NA	NA	NA	NA	NA	NA	NA	NA	NA	NA	NA	NA	NA	NA	NA	NA	NA	NA	NA	NA	NA	NA	NA	NA	NA	NA	NA	NA	NA	NA	NA	NA	NA	NA	NA	NA	NA	NA	NA	NA	NA	NA	NA	NA	NA	NA	NA	NA	NA	NA	NA	NA	NA	NA	NA	NA	NA	NA	NA	NA	NA	NA	NA	NA	NA	NA	NA	NA	NA	NA	NA	NA	NA	NA	NA	NA	NA	NA	NA	NA	NA	NA	NA	NA	NA	NA	NA	NA	NA	NA	NA	NA	NA	NA	NA	NA	NA	NA	NA	NA	NA	NA	NA	NA	NA	NA	NA	NA	NA	NA	NA	NA	NA	NA	NA	NA	NA	NA	NA	NA	NA	NA	NA	NA	25407.35569	NA	NA	45086.65197	16593.43396	29474.02165	19926.85722	45473.25816	45566.96239	46593.98447	23782.41328	39908.70713	NA	35898.71987	NA	NA	46451.02083	37167.23468	58357.87211	47502.15042	54482.79084	NA	38359.24339	88879.98518	33039.89462	51940.22658	75147.7682	NA	27149.45047	45153.01159	61819.55681	NA	NA	NA	NA	NA	NA	NA	NA	NA	NA	NA	NA	NA	NA	NA	NA	NA	NA	NA	NA	NA	NA	NA	NA	NA	NA	NA	NA	NA	NA	NA	NA	NA	NA	NA	NA	NA	NA	NA	NA	NA	NA	NA	NA	NA	NA	NA	NA	NA	NA	NA	NA	NA	NA	NA	NA	NA	NA	NA	NA	NA	NA	NA	NA	NA	NA	NA	NA	NA	NA	NA	NA	NA	NA	NA	NA	NA	NA	NA	NA	NA	NA	NA	NA	NA	NA	NA	NA	NA	NA	NA	NA	NA	NA	NA	NA	NA	NA	NA	NA	NA	NA	NA	NA	NA	NA	NA	NA	NA	NA	NA	NA	NA	NA	NA	NA	NA	NA	NA	NA	NA	NA	NA	NA	NA	NA	NA	NA	NA	NA	NA	NA	NA	NA	NA	NA	NA	NA	NA	NA	NA	NA	NA	NA	NA	NA	NA	NA	NA	NA	NA	NA	NA	NA	NA	NA	NA	NA	NA	NA	NA	NA	NA	NA	NA	NA	78692.73959	60292.42062	NA	NA	NA	58926.13941	75184.16859	39123.02182	69402.85045	63227.7298	NA	74882.31153	27149.17032	79684.55183	72729.98912	NA	NA	NA	NA	40261.09455	NA	27842.65898	40440.31279	30438.90488	25873.35392	43509.73323	56054.52162	31433.95433	NA	34253.38441	19932.60887	25017.98168	NA	78037.53304	41502.08383	NA	57953.62046	33053.04477	101590.6699	71599.49803	34314.42319	72926.53306	40154.92229	43196.49227	NA	59060.20335	50441.63584	47840.33715	NA	NA	62808.71174	38817.46653	53693.22909	NA	49864.8501	37009.75766	32812.81783	61143.43114	31754.0817	43519.09141	57996.89064	22100.77837	47417.5646	41382.6003	NA	NA	23750.28719	18299.58301	16783.06973	NA	17833.50857	10239.04521	13836.21715	23777.63934	17231.34986	NA	20139.03314	13850.21779	NA	12324.05306	14633.98812	NA	NA	14735.22707	18129.86889	16226.25143	15472.11093	12323.81093	NA	24435.37393	NA	17012.94126	NA	24588.88897	15213.57026	NA	8350.768353	NA	NA	29900.26546	54347.17427	NA	40120.4946	NA	14631.73319	28746.37123	37020.68973	14857.96316	NA	36355.62508	28969.88029	22128.12188	18901.25338	31900.78296	NA	NA	39610.88296	10910.33323	NA	16309.94356	20037.8969	20943.9771	24693.13345	36373.90033	18164.25826	15100.54636	40116.79466	18253.81984	NA	9054.716405	NA	NA	NA	NA	NA	NA	NA	NA	NA	NA	NA	NA	NA	NA	NA	NA	NA	NA	NA	NA	NA	NA	NA	NA	NA	NA	NA	NA	NA	NA	NA	NA	NA	NA	NA	45620.47527	53624.14241	69576.72455	48050.11879	61565.51192	NA	63301.80863	59169.11794	27747.45386	72327.44297	54439.26086	88281.08995	55967.14719	NA	60980.8357	NA	NA	47865.33697	41176.55258	49016.62469	51212.13186	36557.85133	NA	35152.2896	46248.86676	55959.44557	63113.48019	49550.76695	38443.21031	37732.71759	47534.45406	33836.73482	NA	NA	NA	NA	NA	NA	NA	NA	NA	NA	NA	NA	NA	NA	NA	NA	NA	NA	NA	NA	NA	NA	NA	NA	NA	NA	NA	NA	NA	NA	NA	NA	NA	NA	NA	NA	NA	NA	NA	NA	NA	NA	NA	NA	NA	NA	NA	NA	NA	NA	NA	NA	NA	NA	NA	NA	NA	NA	NA	NA	NA	NA	NA	NA	NA	NA	NA	NA	NA	NA	NA	NA	NA	NA	NA	NA	NA	NA	NA	NA	NA	NA	NA	NA	NA	NA	NA	NA	NA	NA	NA	NA	NA	NA	NA	NA	NA	NA	NA	NA	NA	NA	NA	NA	NA	NA	NA	NA	NA	NA	NA	NA	NA	NA	NA	NA	NA	NA	NA	NA	NA	NA	NA	NA	NA	NA	NA	NA	NA	NA	NA	NA	NA	NA	NA	NA	NA	NA	NA	NA	NA	NA	NA	NA	NA	NA	NA	NA	NA	NA	NA	NA	NA	NA	NA	NA	NA	NA	NA	NA	NA	NA	NA	NA	NA	NA	NA	NA	NA	NA	NA	NA	NA	NA	NA	NA	NA	NA	NA	NA	NA	NA	NA	NA	NA	NA	NA	NA	NA	NA	NA	NA	NA	NA	NA	NA	NA	NA	NA	NA	NA	NA	NA	NA	NA	NA	NA	NA	NA	NA	NA	NA	NA	NA	NA	NA	NA	NA	NA	NA	NA	NA	NA	NA	NA	NA	NA	NA	NA	NA	NA	NA	NA	NA	NA	NA	NA	NA	NA	NA	NA	NA	NA	NA	NA	NA	NA	NA	NA	NA	NA	NA	NA	NA	NA	NA	NA	NA	NA	NA	NA	NA	NA	NA	NA	NA	NA	NA	NA	NA	NA	NA	NA	NA	NA	NA	NA	NA	NA	NA	NA	NA	NA	NA	NA	NA	NA	NA	NA	NA	NA	NA	NA	NA	NA	NA	NA	NA	NA	NA	NA	NA	NA	NA	NA	NA	NA	NA	NA	NA	NA	NA	NA	NA	NA	NA	NA	NA	NA	NA	NA	NA	NA	NA	NA	NA	NA	NA	NA	NA	NA	NA	NA	NA	NA	NA	NA	NA	NA	NA	NA	NA	NA	NA	NA	NA	NA	NA	NA	NA	NA	NA	NA	NA	NA	NA	NA	NA	NA	NA	NA	NA	NA	NA	16465.71138	24128.0763	29127.00129	29714.08245	16618.55105	14073.36594	36010.33872	16183.68492	21669.07471	13016.93808	11753.37447	21942.49742	29052.83626	13351.69387	27344.79599	NA	NA	15668.61612	29055.18662	19317.83275	12145.77317	25457.16964	17742.38889	119233.4375	NA	56756.65402	NA	15107.60425	47238.64542	20994.26713	27072.84507	8680.241651	NA	NA	NA	NA	NA	NA	NA	NA	NA	NA	NA	NA	NA	NA	NA	NA	NA	NA	NA	NA	NA	NA	NA	NA	NA	NA	NA	NA	NA	NA	NA	NA	NA	NA	12050.61067	13466.20794	NA	10270.65634	13062.12054	21454.76233	7362.271661	16576.13967	14654.68224	NA	18031.13894	NA	13132.12215	6108.97542	10282.49925	NA	NA	13308.24889	NA	9708.940026	7231.385929	10823.46071	15408.5553	12965.55374	NA	14798.85592	10602.14067	16105.00013	14627.60827	12579.86749	10088.86838	12025.11011	NA	NA	NA	NA	NA	NA	NA	NA	NA	NA	NA	NA	NA	NA	NA	NA	NA	NA	NA	NA	NA	NA	NA	NA	NA	NA	NA	NA	NA	NA	NA	NA	NA	NA	NA	NA	NA	NA	53771.78981	72760.71687	21110.41674	16231.47067	14194.89761	23209.66876	NA	NA	NA	NA	NA	NA	NA	NA	20747.42218	17715.35273	16250.70303	28143.37481	NA	NA	24598.50319	18654.12109	20612.41478	19389.98081	14713.46878	16177.07473	NA	NA	34146.50453	41432.29786	NA	NA	14626.76122	21099.80536	NA	NA	14622.42083	11812.95067	NA	NA	13785.77315	15380.84866	NA	NA	NA	NA	NA	NA	NA	NA	NA	NA	7962.95781	17445.02316	NA	NA	9420.212599	10474.85276	NA	NA	NA	NA	NA	NA	NA	NA	NA	NA	NA	NA	NA	NA	NA	NA	NA	NA	NA	NA	NA	NA	NA	NA	NA	NA	12017.00606	10192.30934	NA	NA	NA	NA	NA	NA	NA	NA	NA	NA	7218.842906	15058.67236	4979.72704	7520.40402	15166.72338	18963.98498	28496.84915	38157.49855	NA	NA	8709.256443	14967.19849	NA	NA	NA	NA	NA	NA	NA	NA	NA	NA	NA	NA	NA	NA	NA	NA	NA	NA	NA	NA	NA	NA	13294.07821	18631.45697	NA	NA	15046.03544	15252.3405	NA	NA
Q9UNZ2	21	NSFL1C	1	sp|Q9UNZ2|NSF1C_HUMAN	Q9UNZ2	NSF1C_HUMAN	NSFL1 cofactor p47	Homo sapiens		11910.8687	NA	NA	NA	NA	NA	NA	NA	NA	NA	NA	NA	NA	NA	NA	NA	NA	NA	NA	NA	NA	NA	NA	NA	NA	NA	NA	NA	NA	NA	NA	NA	NA	NA	35905.73417	25316.48898	NA	29815.3659	39032.87332	34555.63828	16035.84592	32932.86106	26894.87198	53398.82236	27277.8441	54944.13235	31810.8468	NA	32496.78403	NA	NA	29452.17679	21330.00245	43172.58853	16862.03658	NA	63294.95946	NA	NA	23934.02251	28610.12486	NA	30687.76933	34187.12999	18291.01354	NA	NA	NA	NA	NA	NA	NA	NA	NA	NA	NA	NA	NA	NA	NA	NA	NA	NA	NA	NA	NA	NA	NA	NA	NA	NA	NA	NA	NA	NA	NA	NA	NA	NA	NA	17286.67574	9900.66897	10831.13332	15976.73922	20821.1147	NA	25615.04129	16809.40869	24291.07934	28280.93744	18535.90878	NA	38090.88704	NA	30449.64016	NA	NA	26494.03333	28362.48249	21769.40162	17961.08665	NA	23204.63158	33257.12733	17676.45733	23981.40513	NA	NA	26619.35773	43140.16291	13011.27089	28412.26022	NA	NA	NA	NA	NA	NA	NA	NA	NA	NA	NA	NA	NA	NA	NA	NA	NA	NA	NA	NA	NA	NA	NA	NA	NA	NA	NA	NA	NA	NA	NA	NA	NA	NA	19215.38071	18465.54614	24185.32511	21559.99691	37447.77723	23453.69841	NA	42270.69634	19269.02862	16335.79032	NA	33409.32443	13308.49838	26501.44399	16724.69958	NA	NA	23714.51201	25655.60716	24948.61609	53789.41446	NA	17641.63605	28084.68358	NA	NA	30776.71128	33369.17267	32069.2064	41359.72952	18516.84198	22989.16873	NA	NA	NA	NA	NA	NA	NA	NA	NA	NA	NA	NA	NA	NA	NA	NA	NA	NA	NA	NA	NA	NA	NA	NA	NA	NA	NA	NA	NA	NA	NA	NA	NA	NA	21398.19372	NA	50468.99408	31359.33228	27380.55442	22401.90917	38052.82414	29197.27044	34087.8863	52445.04905	20609.37062	14027.47759	30328.95137	39957.65908	50641.03768	NA	NA	16956.40852	41308.89451	30089.29056	NA	36465.88883	29005.64961	49057.56446	NA	27086.96202	41509.69202	18723.30954	18048.63653	30179.78743	16158.84975	18076.40858	NA	39251.53448	10800.44999	21021.60909	25036.75585	32440.51301	NA	25205.76	34708.41918	NA	19154.68069	29885.97414	NA	40251.52904	21962.70341	25567.56772	NA	NA	36594.34071	NA	NA	NA	40652.7254	35441.15273	19609.25046	NA	34152.82741	29431.55252	25830.71108	21843.99745	16511.77977	14670.47562	NA	NA	27698.00088	24368.76072	29414.85447	21255.60928	27672.98023	32087.15645	NA	32630.18399	14486.62357	31806.79774	21139.09768	49356.71296	33777.44689	25642.59384	23249.89394	NA	NA	30601.56515	26931.84156	32175.86732	24046.72268	21932.11906	32869.51668	45047.41143	14439.68895	20452.00329	19231.93941	20307.63374	13483.53708	28999.3893	14356.92434	24094.84993	NA	NA	NA	NA	NA	NA	NA	NA	NA	NA	NA	NA	NA	NA	NA	NA	NA	NA	NA	NA	NA	NA	NA	NA	NA	NA	NA	NA	NA	NA	NA	NA	NA	NA	NA	NA	NA	NA	NA	NA	NA	NA	NA	NA	NA	NA	NA	NA	NA	NA	NA	NA	NA	NA	NA	NA	NA	NA	NA	NA	NA	NA	NA	NA	NA	NA	NA	NA	NA	NA	NA	NA	NA	NA	NA	NA	NA	NA	NA	NA	NA	NA	NA	NA	NA	NA	NA	NA	NA	NA	NA	NA	NA	NA	NA	NA	NA	NA	NA	NA	NA	NA	NA	NA	NA	NA	NA	NA	NA	NA	NA	NA	NA	NA	NA	NA	NA	NA	NA	NA	NA	NA	NA	NA	NA	NA	NA	NA	NA	NA	NA	NA	NA	NA	NA	NA	NA	NA	NA	NA	NA	NA	NA	NA	NA	NA	NA	NA	NA	NA	NA	NA	NA	NA	NA	NA	NA	NA	NA	NA	NA	NA	NA	NA	NA	NA	NA	NA	NA	NA	NA	NA	NA	NA	NA	NA	NA	NA	NA	NA	NA	NA	NA	NA	NA	NA	NA	NA	NA	NA	NA	NA	NA	NA	NA	NA	NA	NA	NA	23644.09282	20370.35242	33155.14487	29511.76271	NA	26336.59745	NA	16830.41501	27759.93382	16731.82604	28351.34541	22808.05091	29269.28326	14750.51686	31576.39542	NA	NA	19350.51166	20606.22865	39001.26089	21762.59344	NA	15297.55935	18906.53878	NA	31515.46219	NA	15556.32302	25087.69404	NA	13409.10726	19608.17707	NA	NA	NA	NA	NA	NA	NA	NA	NA	NA	NA	NA	NA	NA	NA	NA	NA	NA	NA	NA	NA	NA	NA	NA	NA	NA	NA	NA	NA	NA	NA	NA	NA	NA	NA	NA	NA	NA	NA	NA	NA	NA	NA	NA	NA	NA	NA	NA	NA	NA	NA	NA	NA	NA	NA	NA	NA	NA	NA	NA	NA	NA	NA	NA	NA	NA	NA	19891.79436	19144.73098	32390.21102	17146.9109	18725.13697	18631.29572	27850.22523	14832.41609	18042.37924	16742.94931	13545.23313	20454.78487	18555.99675	NA	15108.06801	NA	NA	17748.44933	21687.61357	19532.69799	NA	23431.01218	25619.0806	NA	NA	27599.20416	23037.9295	31506.7279	20255.4208	49398.151	27337.56575	27828.34613	NA	NA	NA	NA	NA	NA	NA	NA	NA	NA	NA	NA	NA	NA	NA	NA	NA	NA	NA	NA	NA	NA	NA	NA	NA	NA	NA	NA	NA	NA	NA	NA	NA	NA	NA	NA	NA	NA	NA	NA	NA	NA	NA	NA	NA	NA	NA	NA	NA	NA	NA	NA	NA	NA	NA	NA	NA	NA	NA	NA	NA	NA	NA	NA	NA	NA	NA	NA	NA	NA	NA	NA	NA	NA	NA	NA	NA	NA	NA	NA	NA	NA	NA	NA	NA	NA	NA	NA	NA	NA	NA	NA	NA	NA	NA	NA	NA	NA	NA	NA	NA	NA	NA	NA	NA	NA	NA	NA	NA	NA	NA	NA	NA	NA	NA	NA	NA	NA	NA	NA	NA	NA	NA	NA	NA	NA	NA	NA	NA	NA	NA	NA	NA	NA	NA	NA	NA	NA	NA	NA	NA	NA	NA	NA	NA	NA	NA	NA	NA	NA	NA	NA	NA	NA	NA	NA	NA	NA	NA	NA	NA	NA	NA	NA	NA	NA	NA	NA	15248.07163	NA	NA	11892.11925	8807.484691	NA	14973.84337	24474.37061	9670.589374	16186.26595	NA	14205.34461	NA	NA	NA	20611.49515	15772.70732	17029.8185	NA	17946.6477	22769.27218	19010.36642	NA	9483.582751	29125.9851	16217.56366	18243.41769	17589.06904	12463.20478	19350.05901	NA	NA	NA	NA	NA	NA	NA	NA	NA	NA	NA	NA	NA	NA	NA	NA	NA	NA	NA	NA	NA	NA	NA	NA	NA	NA	NA	NA	NA	NA	NA	NA	NA	NA	NA	5845.334257	15891.08141	19639.42058	9641.061335	18329.43572	27245.72155	NA	NA	NA	7479.973792	15373.75971	8037.241031	23392.27263	7221.095602	NA	NA	13575.62623	10048.92303	14870.00801	9929.678648	17974.30493	17254.07592	5785.622745	NA	NA	13539.74718	23191.36723	NA	16301.96626	NA	25269.48621	NA	NA	NA	NA	NA	NA	NA	NA	NA	NA	NA	NA	NA	NA	NA	NA	NA	NA	NA	NA	NA	NA	NA	NA	NA	NA	NA	NA	NA	NA	NA	NA	NA	NA	NA	NA	NA	NA	NA	NA	NA	NA	NA	NA	NA	NA	NA	NA	NA	NA	NA	NA	NA	NA	NA	NA	NA	NA	NA	NA	NA	NA	NA	NA	NA	NA	NA	NA	NA	NA	NA	NA	NA	NA	NA	NA	NA	NA	NA	NA	NA	NA	NA	NA	NA	NA	NA	NA	NA	NA	NA	NA	NA	NA	NA	NA	NA	NA	NA	NA	NA	16760.31199	37628.84243	30923.95104	43911.08797	32371.1435	40547.90928	45463.98046	47231.2704	30019.24866	41305.28092	42931.52339	27477.28202	30311.56712	29731.26355	NA	NA	21819.76639	30311.79735	37152.21557	27473.69868	40503.36793	36839.28498	26102.09139	NA	36279.75029	33395.72212	29141.04816	40372.79657	25043.22553	26705.0781	31389.24097	NA	NA	NA	NA	NA	NA	NA	NA	NA	NA	NA	NA	NA	NA	NA	NA	NA	NA	NA	NA	NA	NA	NA	NA	NA	NA	NA	NA	NA	NA	NA	NA	NA	NA	NA	NA	NA	NA	NA	NA	NA	NA	NA	NA	NA	NA	NA	NA	NA	NA	NA	NA	NA	NA	NA	NA	NA	NA	NA	NA	NA	NA	NA	NA	NA	NA	NA	15350.3076	19520.37608	23705.1517	24340.66517	30861.48292	NA	15840.13515	NA	11910.8687	NA	21384.14817	17716.47236	21870.85227	21507.02742	15733.94444	NA	NA	11731.23943	20634.60739	14328.78656	19126.96179	11529.15842	23705.93494	18966.3713	22951.69212	18034.98122	20628.45456	13709.48662	19455.5647	15732.24415	6891.048589	13251.54887	NA	NA	NA	NA	NA	NA	NA	NA	NA	NA	NA	NA	NA	NA	NA	NA	NA	NA	NA	NA	NA	NA	NA	NA	NA	NA	NA	NA	NA	NA	NA	NA	NA	NA	NA	NA	NA	NA	NA	NA	NA	NA	NA	NA	NA	NA	NA	NA	NA	NA	NA	NA	NA	NA	NA	NA	NA	NA	NA	NA	NA	NA	NA	NA	NA	NA	NA	NA	NA	NA	NA	NA	NA	NA	NA	NA	NA	NA	NA	NA	NA	NA	NA	NA	NA	NA	NA	NA	NA	NA	NA	NA	NA	NA	NA	NA	NA	NA	NA	NA	NA	NA	NA	NA	NA	NA	NA	NA	NA	NA	NA	NA	NA	NA	NA	NA	NA	NA	NA	NA	NA	NA	NA	NA	NA	NA	NA	NA	NA	NA	NA	NA	NA	NA	NA	NA	NA	NA	NA	NA	NA	NA	NA	NA	NA	NA	NA	NA	NA	NA	NA	NA	NA	NA	NA	NA	NA	NA	NA	NA	NA	NA	NA	NA	NA	NA	NA	NA	NA	NA	NA	NA	NA	NA	NA	NA	NA	NA	NA	NA	NA	NA	NA	NA	NA	NA	NA	NA	NA	NA	NA	NA	NA	NA	NA	NA	NA	NA	NA	13891.21412	20586.20395	NA	NA	22085.43014	19481.92307	41545.26979	25767.47646	35141.90987	36018.80841	31174.21229	39019.51312	32380.06879	13390.09627	35330.80769	NA	NA	25377.79675	36950.51501	19571.71686	36395.51407	19310.72287	20651.74651	27756.3341	30837.44667	35196.85585	37131.77259	37360.43089	20849.94304	26890.01786	29934.01228	28956.27197	NA	NA	NA	NA	NA	NA	NA	NA	NA	NA	NA	NA	NA	NA	NA	NA	NA	NA	NA	NA	NA	NA	NA	NA	NA	NA	NA	NA	NA	NA	NA	NA	NA	NA	NA	NA	NA	NA	NA	NA	NA	NA	NA	NA	NA	NA	NA	NA	NA	NA	NA	NA	NA	NA	NA	NA	NA	NA	NA	NA	NA	NA	NA	NA	NA	NA	NA	NA	NA	NA	NA	NA	NA	NA	NA	NA	NA	NA	NA	NA	NA	NA	NA	NA	NA	NA	NA	NA	NA	NA	NA	NA	NA	NA	NA	NA	NA	NA	NA	NA	NA	NA	NA	NA	NA	NA	NA	NA	NA	NA	NA	NA	NA	NA	NA	NA	NA	NA	NA	NA	NA	NA	NA	NA	NA	NA	NA	NA	NA	NA	NA	NA	NA	NA	NA	NA	NA	NA	NA	NA	NA	NA	NA	NA	NA	NA	NA	NA	NA	NA	NA	NA	NA	NA	NA	NA	NA	NA	NA	NA	NA	NA	NA	NA	NA	NA	NA	NA	NA	NA	NA	NA	NA	NA	NA	NA	NA	NA	NA	NA	NA	NA	NA	NA	NA	NA	NA	NA	NA	NA	NA	NA	NA	NA	NA	NA	NA	NA	NA	NA	NA	NA	NA	NA	NA	NA	NA	NA	NA	NA	NA	NA	NA	NA	NA	NA	NA	NA	NA	NA	NA	NA	NA	NA	NA	NA	NA	NA	NA	NA	NA	NA	NA	NA	NA	NA	NA	NA	NA	NA	NA	NA	NA	NA	NA	NA	NA	NA	NA	NA	NA	NA	NA	NA	NA	NA	NA	NA	NA	NA	NA	NA	NA	NA	NA	NA	NA	NA	NA	NA	NA	NA	NA	NA	NA	NA	NA	NA	NA	NA	NA	NA	NA	NA	NA	NA	NA	NA	NA	NA	NA	NA	NA	NA	NA	NA	NA	NA	NA	NA	NA	NA	NA	NA	NA	NA	NA	NA	NA	NA	NA	NA	NA	NA	NA	NA	NA	NA	NA	NA	NA	NA	NA	NA	NA	NA	NA	NA	NA	NA	NA	39965.16416	16248.54252	NA	41456.56244	43876.91005	NA	19841.90773	27046.96194	29729.63842	40783.02066	18454.06818	37604.19246	35877.18414	30442.11907	17795.66748	NA	NA	26882.59334	23662.67927	43630.63896	46969.4052	32929.26447	36025.36501	28904.43248	45133.72633	25259.94338	29617.35531	35362.91049	23098.16559	55588.91051	20604.29749	22297.68196	NA	NA	NA	NA	NA	NA	NA	NA	NA	NA	NA	NA	NA	NA	NA	NA	NA	NA	NA	NA	NA	NA	NA	NA	NA	NA	NA	NA	NA	NA	NA	NA	NA	NA	29454.47728	18929.41475	44752.19777	33481.07916	46101.09555	63663.75454	36991.37088	36749.46409	41422.05445	43734.85131	NA	22997.60575	41911.70172	28627.54975	45494.13006	NA	NA	73412.64692	22239.20924	NA	28440.34548	36389.11232	24445.15449	27510.14931	NA	69320.14838	49313.35314	37217.61315	24508.8533	37028.2875	30175.74459	40259.04081	NA	NA	NA	NA	NA	NA	NA	NA	NA	NA	NA	NA	NA	NA	NA	NA	NA	NA	NA	NA	NA	NA	NA	NA	NA	NA	NA	NA	NA	NA	NA	NA	NA	NA	NA	NA	NA	NA	NA	NA	NA	NA	NA	NA	NA	NA	NA	NA	NA	NA	NA	NA	NA	NA	NA	NA	NA	NA	NA	NA	NA	NA	NA	NA	NA	NA	NA	NA	NA	NA	NA	NA	NA	NA	NA	NA	NA	NA	NA	NA	NA	NA	NA	NA	NA	NA	NA	NA	NA	NA	NA	NA	NA	NA	NA	NA	NA	NA	NA	NA	27725.66452	24797.81961	26222.28096	35115.99725	30718.50911	45069.30621	42983.31966	27786.02894	36932.56699	36925.80563	36944.66079	32266.40842	33093.30224	35182.82199	29986.4953	NA	NA	NA	38041.49603	59171.94947	33539.92276	34135.38293	NA	17069.08161	NA	31726.17115	23978.14558	26653.48284	37828.41689	48000.75387	25128.11149	34722.90073	NA	NA	NA	NA	NA	NA	NA	NA	NA	NA	NA	NA	NA	NA	NA	NA	NA	NA	NA	NA	NA	NA	NA	NA	NA	NA	NA	NA	NA	NA	NA	NA	NA	NA	NA	NA	NA	NA	NA	NA	NA	NA	NA	NA	NA	NA	NA	NA	NA	NA	NA	NA	NA	NA	NA	NA	NA	NA	NA	NA	NA	NA	NA	NA	NA	NA	NA	NA	NA	NA	NA	NA	NA	NA	NA	NA	NA	NA	NA	NA	NA	NA	NA	NA	NA	NA	NA	NA	NA	NA	NA	NA	NA	NA	NA	NA	NA	NA	NA	NA	NA	NA	NA	NA	NA	NA	NA	NA	NA	NA	NA	NA	NA	NA	NA	NA	NA	NA	NA	NA	NA	NA	NA	NA	NA	NA	NA	NA	NA	NA	NA	NA	NA	NA	NA	NA	NA	NA	NA	NA	NA	NA	NA	NA	NA	NA	NA	NA	NA	NA	NA	NA	NA	NA	NA	NA	NA	NA	NA	NA	NA	NA	NA	NA	NA	NA	NA	NA	NA	NA	NA	NA	NA	NA	NA	NA	NA	NA	NA	NA	NA	NA	NA	NA	NA	NA	NA	NA	NA	NA	NA	NA	NA	NA	NA	NA	NA	NA	NA	NA	NA	NA	NA	NA	NA	NA	NA	NA	NA	NA	NA	NA	NA	NA	NA	NA	NA	NA	NA	NA	NA	NA	NA	NA	NA	NA	NA	NA	NA	NA	NA	NA	NA	36432.20056	31304.44049	61130.07514	NA	40331.88875	24282.2307	32960.80775	56614.23831	43132.57003	68101.30523	43609.86031	81411.55764	32544.89234	30876.49424	NA	NA	34553.37836	30112.43254	24063.07104	31262.72866	19350.24837	17946.34773	17006.59854	NA	24964.34072	41417.94542	31111.62221	30553.65373	23841.03347	37022.72639	20824.57705	NA	NA	NA	NA	NA	NA	NA	NA	NA	NA	NA	NA	NA	NA	NA	NA	NA	NA	NA	NA	NA	NA	NA	NA	NA	NA	NA	NA	NA	NA	NA	NA	NA	NA	34829.74556	30058.70268	69719.913	40821.77675	58130.83578	60996.1644	42936.94639	26820.04312	39588.25089	31706.89606	53588.34206	39472.33281	47833.2434	75016.19169	37311.2562	NA	NA	71389.65755	52740.21462	27342.90798	21186.64155	36595.23206	34446.32696	53216.98059	41743.88649	40466.62569	42875.89496	29850.43523	32561.12867	65481.22424	39727.2857	44209.29901	NA	NA	NA	NA	NA	NA	NA	NA	NA	NA	NA	NA	NA	NA	NA	NA	NA	NA	NA	NA	NA	NA	NA	NA	NA	NA	NA	NA	NA	NA	NA	NA	NA	NA	49103.46741	18500.67519	39207.63035	42068.99397	49196.48585	54031.40655	49397.29465	43093.64527	30275.97504	33003.01432	32784.93134	50191.3629	57321.82969	52063.91017	37025.30676	NA	NA	NA	NA	58544.24653	22705.66654	22642.15522	26548.06591	35396.36016	30586.86434	NA	30774.02975	47580.20908	50897.48346	49936.78385	34154.63818	21232.89656	NA	NA	NA	11206.8782	13162.98552	NA	NA	12844.20467	15166.04364	NA	NA	20274.68713	19937.74989	NA	NA	10483.42563	11675.71387	16359.53034	21482.5979	20769.87389	23651.62467	NA	NA	NA	NA	NA	NA	NA	NA	NA	NA	NA	NA	13159.60338	18160.19963	NA	NA	NA	NA	56806.09203	57630.99003	NA	NA	NA	NA	NA	NA	NA	NA	NA	NA	41959.13063	43772.57099	NA	NA	41554.05597	45016.93615	NA	NA	NA	NA	NA	NA	6433.191093	8805.468506	NA	NA	NA	NA	50731.02559	63230.48006	NA	NA	NA	NA	NA	NA	NA	NA	NA	NA	NA	NA	12747.52501	16132.05249	NA	NA	NA	NA	NA	NA	NA	NA	NA	NA	NA	NA	NA	NA	NA	NA	NA	NA	NA	NA	14417.96117	18139.47012	NA	NA	9144.400736	10691.65971	NA	NA	NA	NA	NA	NA	9730.346659	11732.88455	NA	NA	NA	NA	NA	NA	NA	NA	NA	NA	NA	NA	NA	NA	16096.52934	28491.53311	NA	NA	13140.01912	17116.1534	NA	NA	8839.040848	11737.10253
P83916	11	CBX1	1	sp|P83916|CBX1_HUMAN	P83916	CBX1_HUMAN	Chromobox protein homolog 1	Homo sapiens		11895.68852	NA	NA	NA	NA	NA	NA	NA	NA	NA	NA	NA	NA	NA	NA	NA	NA	NA	NA	NA	NA	NA	NA	NA	NA	NA	NA	NA	NA	NA	NA	NA	NA	NA	NA	NA	NA	NA	NA	NA	NA	NA	NA	NA	NA	NA	NA	NA	NA	NA	NA	NA	NA	NA	NA	NA	NA	NA	NA	NA	NA	NA	NA	NA	NA	NA	NA	NA	NA	NA	NA	NA	NA	NA	NA	NA	NA	NA	NA	NA	NA	NA	NA	NA	NA	NA	NA	NA	NA	NA	NA	NA	NA	NA	NA	NA	NA	NA	NA	NA	NA	NA	NA	NA	NA	NA	NA	NA	NA	NA	NA	NA	NA	NA	NA	NA	NA	NA	NA	NA	NA	NA	NA	NA	NA	NA	NA	NA	NA	NA	NA	NA	NA	NA	NA	NA	NA	NA	NA	NA	NA	NA	NA	NA	NA	NA	NA	NA	NA	NA	NA	NA	NA	NA	NA	NA	NA	NA	NA	NA	NA	NA	NA	NA	NA	NA	NA	NA	NA	NA	NA	NA	NA	NA	NA	NA	NA	NA	NA	NA	NA	NA	NA	NA	NA	NA	NA	NA	NA	NA	NA	NA	NA	NA	NA	NA	NA	NA	NA	NA	7594.056494	8128.655623	4720.924286	NA	5347.375591	6520.349885	3584.493613	6443.390914	6350.942473	NA	8207.603432	4269.863786	8038.247725	5728.76888	NA	NA	7672.617896	8159.125576	6366.220129	9939.819531	8866.358416	NA	6499.84112	NA	8658.115031	8509.540545	6561.286453	5409.304905	NA	13560.3345	NA	NA	NA	NA	NA	NA	NA	NA	NA	NA	NA	NA	NA	NA	NA	NA	NA	NA	NA	NA	NA	NA	NA	NA	NA	NA	NA	NA	NA	NA	NA	NA	NA	NA	NA	NA	NA	NA	NA	NA	NA	NA	NA	NA	NA	NA	NA	NA	NA	NA	NA	NA	NA	NA	NA	NA	NA	NA	NA	NA	NA	NA	NA	NA	NA	NA	NA	NA	NA	NA	NA	NA	NA	NA	NA	NA	NA	NA	NA	NA	NA	NA	NA	NA	NA	NA	NA	NA	NA	NA	NA	NA	NA	NA	NA	NA	NA	NA	NA	NA	NA	17632.07962	6769.463846	8971.457846	9023.83125	NA	5751.779014	12094.85967	NA	12828.98688	8961.199611	8004.994566	9987.736146	4309.550086	NA	7082.63266	NA	NA	NA	7931.829982	NA	NA	8952.659271	NA	9746.116715	NA	NA	4333.566104	NA	8744.265647	NA	10623.61661	11141.25036	NA	NA	NA	NA	NA	NA	NA	NA	NA	NA	NA	NA	NA	NA	NA	NA	NA	NA	NA	NA	NA	NA	NA	NA	NA	NA	NA	NA	NA	NA	NA	NA	NA	NA	NA	NA	NA	NA	NA	NA	NA	NA	NA	NA	NA	NA	NA	NA	NA	NA	NA	NA	NA	NA	NA	NA	NA	NA	NA	NA	NA	NA	NA	NA	NA	NA	NA	NA	NA	NA	NA	NA	NA	NA	NA	NA	NA	NA	NA	NA	NA	NA	NA	NA	NA	NA	NA	NA	NA	NA	NA	NA	NA	NA	NA	NA	NA	NA	NA	NA	NA	NA	NA	NA	NA	NA	NA	NA	NA	NA	NA	NA	NA	NA	NA	NA	NA	NA	NA	NA	NA	NA	NA	NA	NA	NA	NA	NA	NA	NA	NA	NA	NA	NA	NA	NA	NA	NA	NA	NA	NA	NA	NA	NA	NA	NA	NA	NA	NA	NA	NA	NA	NA	NA	NA	NA	NA	NA	NA	NA	NA	NA	NA	NA	NA	NA	NA	NA	NA	NA	NA	NA	NA	NA	NA	NA	NA	NA	NA	NA	NA	NA	NA	NA	NA	NA	NA	NA	NA	NA	NA	NA	NA	NA	NA	NA	NA	NA	NA	NA	NA	NA	NA	NA	NA	NA	NA	NA	NA	NA	NA	NA	NA	NA	NA	NA	NA	NA	NA	NA	NA	NA	NA	NA	NA	NA	NA	NA	NA	NA	NA	NA	NA	NA	NA	NA	NA	NA	NA	NA	NA	NA	NA	NA	NA	NA	NA	NA	NA	NA	NA	NA	NA	NA	NA	NA	NA	NA	NA	NA	NA	NA	NA	NA	NA	NA	NA	NA	NA	NA	NA	NA	NA	NA	NA	NA	NA	NA	NA	NA	NA	NA	NA	NA	NA	NA	NA	NA	NA	NA	NA	NA	NA	NA	NA	NA	NA	NA	NA	NA	NA	NA	NA	NA	NA	NA	NA	NA	NA	NA	NA	NA	NA	NA	NA	NA	NA	NA	NA	NA	NA	NA	NA	NA	NA	NA	NA	NA	NA	NA	NA	NA	NA	NA	NA	NA	NA	NA	NA	NA	NA	NA	NA	NA	NA	NA	NA	NA	NA	NA	NA	NA	NA	NA	NA	NA	NA	NA	NA	NA	NA	NA	NA	NA	NA	10202.07194	8020.933436	8077.179673	5817.282763	7655.615847	13773.83039	6901.364944	9558.390442	3802.211598	7418.956818	11571.49958	7967.801659	NA	5895.89037	NA	NA	7459.889203	5894.825196	9097.737256	NA	6879.327893	15509.85835	NA	NA	5468.659349	NA	9725.165405	16174.82284	8205.926562	6621.895518	9674.272021	NA	NA	NA	NA	NA	NA	NA	NA	NA	NA	NA	NA	NA	NA	NA	NA	NA	NA	NA	NA	NA	NA	NA	NA	NA	NA	NA	NA	NA	NA	NA	NA	NA	NA	NA	NA	NA	NA	NA	NA	NA	NA	NA	NA	NA	NA	NA	NA	NA	NA	NA	NA	NA	NA	NA	NA	NA	NA	NA	NA	NA	NA	NA	NA	NA	NA	NA	NA	NA	NA	NA	NA	NA	NA	NA	NA	NA	NA	NA	NA	NA	NA	NA	NA	NA	NA	NA	NA	NA	NA	NA	NA	NA	NA	NA	NA	NA	NA	NA	NA	NA	NA	NA	NA	NA	NA	NA	NA	NA	NA	NA	NA	NA	NA	NA	NA	NA	NA	NA	NA	NA	NA	NA	NA	NA	NA	NA	NA	NA	NA	NA	NA	NA	NA	NA	NA	NA	NA	NA	NA	NA	NA	NA	NA	NA	NA	NA	NA	NA	NA	NA	NA	NA	NA	NA	NA	NA	NA	NA	NA	NA	NA	NA	NA	NA	NA	NA	NA	NA	NA	NA	NA	NA	NA	NA	NA	NA	NA	NA	NA	NA	NA	NA	NA	NA	NA	NA	NA	NA	NA	NA	NA	NA	NA	NA	NA	NA	NA	NA	NA	NA	NA	NA	NA	NA	NA	NA	NA	NA	NA	NA	NA	NA	NA	NA	NA	NA	NA	NA	NA	NA	NA	NA	NA	NA	NA	NA	NA	NA	NA	NA	NA	NA	NA	NA	NA	NA	NA	NA	NA	NA	NA	NA	NA	NA	NA	NA	NA	NA	NA	NA	NA	NA	NA	NA	NA	NA	NA	NA	NA	NA	NA	NA	NA	NA	NA	NA	NA	NA	NA	NA	NA	NA	NA	NA	NA	NA	NA	NA	NA	NA	NA	NA	NA	NA	NA	NA	NA	NA	NA	NA	NA	NA	NA	NA	NA	NA	NA	NA	NA	NA	NA	NA	NA	NA	NA	NA	NA	NA	NA	NA	NA	NA	NA	NA	NA	NA	NA	NA	NA	NA	NA	NA	NA	NA	NA	NA	NA	NA	NA	NA	10167.16269	4495.353665	4732.434923	5899.207065	NA	NA	NA	7750.359793	8181.676204	NA	NA	4715.328285	10124.01497	7611.202599	11167.69825	NA	NA	12181.25545	13521.35692	8311.187032	4469.857834	7469.172587	NA	5745.478616	NA	NA	NA	9030.729295	5449.673967	11971.33946	17403.34532	13163.21439	NA	NA	NA	NA	NA	NA	NA	NA	NA	NA	NA	NA	NA	NA	NA	NA	NA	NA	NA	NA	NA	NA	NA	NA	NA	NA	NA	NA	NA	NA	NA	NA	NA	NA	NA	NA	NA	NA	NA	NA	NA	NA	NA	NA	NA	NA	NA	NA	NA	NA	NA	NA	NA	NA	NA	NA	NA	NA	NA	NA	NA	NA	NA	NA	NA	NA	NA	NA	NA	NA	NA	NA	NA	NA	NA	NA	NA	NA	NA	NA	NA	NA	NA	NA	NA	NA	NA	NA	NA	NA	NA	NA	NA	NA	NA	NA	NA	NA	NA	NA	8428.726326	7665.16815	6916.364052	NA	6060.227942	NA	NA	2553.255429	NA	5861.197289	7052.568245	14054.26703	13034.74483	4526.175141	7821.287802	NA	NA	8487.331028	NA	3234.809941	9719.076221	NA	5080.493841	NA	8499.770534	NA	18936.66735	NA	7067.947362	4088.403652	8276.701608	9816.286885	NA	NA	NA	NA	NA	NA	NA	NA	NA	NA	NA	NA	NA	NA	NA	NA	NA	NA	NA	NA	NA	NA	NA	NA	NA	NA	NA	NA	NA	NA	NA	NA	NA	NA	NA	NA	NA	NA	NA	NA	NA	NA	NA	NA	NA	NA	NA	NA	NA	NA	NA	NA	NA	NA	NA	NA	NA	NA	NA	NA	NA	NA	NA	NA	NA	NA	NA	NA	6155.22548	9381.926326	5310.331046	5106.623352	7057.719756	3602.027065	6406.030196	4584.577579	6243.750332	9827.470854	NA	6208.088231	6816.167917	7320.716345	NA	NA	9348.426679	18442.17721	8719.643218	9878.623105	12621.93945	12115.57075	NA	NA	6910.205827	8018.412537	6416.04618	NA	5128.22175	9060.757214	NA	NA	NA	NA	NA	NA	NA	NA	NA	NA	NA	NA	NA	NA	NA	NA	NA	NA	NA	NA	NA	NA	NA	NA	NA	NA	NA	NA	NA	NA	NA	NA	NA	NA	NA	NA	8921.429168	6487.470096	7139.127998	5851.915422	NA	NA	4734.242914	7332.882819	3377.606862	4154.979796	5414.893794	7968.619551	10554.66146	6961.403026	NA	NA	5243.048767	19075.62826	NA	6250.281779	9040.988081	6349.158505	4179.136158	NA	7951.525772	NA	NA	6882.053209	NA	8568.777839	NA	NA	NA	NA	NA	NA	NA	NA	NA	NA	NA	NA	NA	NA	NA	NA	NA	NA	NA	NA	NA	NA	NA	NA	NA	NA	NA	NA	NA	NA	NA	NA	NA	NA	NA	NA	9640.747951	NA	NA	6648.449884	6827.998876	5899.503413	4115.152126	NA	6317.733983	2186.007729	8591.777127	7918.675597	NA	5712.509129	NA	NA	6507.012198	9888.932679	NA	NA	6354.666364	4971.374085	6064.246635	NA	12931.05914	5927.377216	NA	6312.803494	8744.78159	7018.454742	5153.117229	NA	NA	NA	NA	NA	NA	NA	NA	NA	NA	NA	NA	NA	NA	NA	NA	NA	NA	NA	NA	NA	NA	NA	NA	NA	NA	NA	NA	NA	NA	NA	NA	NA	NA	NA	NA	NA	NA	NA	NA	NA	NA	NA	NA	NA	NA	NA	NA	NA	NA	NA	NA	NA	NA	NA	NA	NA	NA	NA	NA	NA	NA	NA	NA	NA	NA	NA	NA	NA	NA	NA	NA	NA	NA	NA	NA	NA	NA	NA	NA	NA	NA	NA	NA	NA	NA	NA	NA	NA	NA	NA	NA	NA	NA	NA	NA	NA	NA	NA	NA	NA	NA	NA	NA	NA	NA	NA	NA	NA	NA	NA	NA	NA	NA	NA	NA	NA	NA	NA	NA	NA	NA	NA	NA	NA	NA	NA	NA	NA	NA	NA	NA	NA	NA	NA	NA	NA	NA	NA	NA	NA	NA	NA	NA	NA	NA	NA	NA	NA	NA	NA	NA	NA	NA	NA	NA	NA	NA	NA	NA	NA	NA	NA	NA	NA	NA	NA	NA	NA	NA	NA	NA	NA	NA	NA	NA	NA	NA	NA	NA	NA	NA	NA	NA	NA	NA	NA	NA	NA	NA	NA	NA	NA	NA	NA	NA	NA	NA	NA	NA	8606.809762	8641.758083	10190.7046	3799.408213	7581.321795	6285.728447	NA	NA	NA	NA	9768.065385	7736.930792	5882.064446	11505.11252	NA	NA	7261.647014	9764.150913	NA	8627.675211	8941.015063	20113.67728	NA	10476.14689	4909.297583	9856.70472	8855.417183	11700.84295	6887.233339	7181.301487	11180.38258	NA	NA	NA	NA	NA	NA	NA	NA	NA	NA	NA	NA	NA	NA	NA	NA	NA	NA	NA	NA	NA	NA	NA	NA	NA	NA	NA	NA	NA	NA	NA	NA	NA	NA	NA	NA	NA	13634.21987	16053.44364	5994.036637	8345.415016	NA	13800.72427	NA	16955.00864	18403.6194	13898.45204	14825.88986	9193.775366	NA	NA	NA	11606.58088	17337.52543	NA	7771.953515	8856.195103	10771.80447	NA	9216.213412	18458.70341	15710.3556	23081.0797	NA	13470.11469	NA	NA	NA	NA	NA	NA	NA	NA	NA	NA	NA	NA	NA	NA	NA	NA	NA	NA	NA	NA	NA	NA	NA	NA	NA	NA	NA	NA	NA	NA	NA	NA	NA	NA	NA	NA	NA	NA	NA	NA	NA	NA	NA	NA	NA	NA	NA	NA	NA	NA	NA	NA	NA	NA	NA	NA	NA	NA	NA	NA	NA	NA	NA	NA	NA	NA	NA	NA	NA	NA	NA	NA	NA	NA	NA	NA	NA	NA	NA	NA	NA	NA	NA	NA	NA	NA	NA	NA	NA	NA	NA	NA	NA	NA	NA	NA	NA	NA	NA	NA	NA	NA	6929.060329	18732.41513	10549.59392	10157.51685	NA	6002.927942	7333.375194	NA	9865.522424	NA	NA	NA	8494.147808	4844.099251	NA	NA	6180.311421	13827.77302	7890.587	NA	NA	17188.6	10054.15629	NA	NA	12997.78543	10706.42569	NA	9803.997732	14675.85132	NA	NA	NA	NA	NA	NA	NA	NA	NA	NA	NA	NA	NA	NA	NA	NA	NA	NA	NA	NA	NA	NA	NA	NA	NA	NA	NA	NA	NA	NA	NA	NA	NA	NA	NA	NA	NA	NA	NA	NA	NA	NA	NA	NA	NA	NA	NA	NA	NA	NA	NA	NA	NA	NA	NA	NA	NA	NA	NA	NA	NA	NA	NA	NA	NA	NA	NA	NA	NA	NA	NA	NA	NA	NA	NA	NA	NA	NA	NA	NA	NA	NA	NA	NA	NA	NA	NA	NA	NA	NA	NA	NA	NA	NA	NA	NA	NA	NA	NA	NA	NA	NA	NA	NA	NA	NA	NA	NA	NA	NA	NA	NA	NA	NA	NA	NA	NA	NA	NA	NA	NA	NA	NA	NA	NA	NA	NA	NA	NA	NA	NA	NA	NA	NA	NA	NA	NA	NA	NA	NA	NA	NA	NA	NA	NA	NA	NA	NA	NA	NA	NA	NA	NA	NA	NA	NA	NA	NA	NA	NA	NA	NA	NA	NA	NA	NA	NA	NA	NA	NA	NA	NA	NA	NA	NA	NA	NA	NA	NA	NA	NA	NA	NA	NA	NA	NA	NA	NA	NA	NA	NA	NA	NA	NA	NA	NA	NA	NA	NA	NA	NA	NA	NA	NA	NA	NA	NA	NA	NA	NA	NA	NA	NA	NA	NA	NA	NA	NA	NA	NA	NA	NA	NA	NA	NA	NA	NA	NA	NA	NA	NA	NA	NA	NA	NA	NA	NA	NA	NA	NA	NA	NA	NA	NA	NA	NA	NA	NA	NA	NA	NA	NA	NA	NA	NA	NA	NA	NA	NA	NA	NA	NA	NA	NA	NA	NA	NA	NA	NA	NA	NA	NA	NA	NA	NA	NA	NA	NA	NA	NA	NA	NA	NA	NA	NA	NA	NA	NA	NA	NA	NA	NA	NA	NA	NA	NA	NA	NA	NA	NA	NA	NA	NA	NA	NA	NA	NA	NA	NA	NA	NA	NA	NA	NA	NA	NA	NA	NA	NA	NA	NA	NA	NA	NA	NA	NA	NA	NA	NA	NA	NA	NA	NA	NA	NA	NA	NA	NA	NA	NA	NA	NA	NA	NA	NA	NA	NA	NA	NA	NA	NA	NA	NA	NA	NA	NA	NA	NA	NA	NA	NA	NA	NA	NA	NA	NA	NA	NA	NA	NA	NA	NA	NA	NA	NA	NA	NA	NA	NA	NA	NA	NA	NA	NA	NA	NA	NA	NA	NA	NA	NA	NA	NA	NA	NA	NA	NA	NA	NA	NA	NA	NA	NA	NA	NA	NA	NA	NA	NA	NA	NA	NA	NA	NA	NA	NA	NA	NA	NA	NA	NA	NA	NA	NA	NA	NA	NA	NA	NA	NA	NA	NA	NA	NA	NA	NA	NA	NA	NA	NA	NA	NA	NA	26071.71493	28820.14102	NA	NA	NA	NA	NA	NA	40986.00635	43320.46027	NA	NA	NA	NA	NA	NA	NA	NA	NA	NA	NA	NA	NA	NA	NA	NA	NA	NA	NA	NA	NA	NA	26210.40583	33491.4882	NA	NA	NA	NA	NA	NA	NA	NA	NA	NA	NA	NA	NA	NA	NA	NA	NA	NA	NA	NA	38433.44695	40363.14981	NA	NA	NA	NA	NA	NA	41196.93289	43783.21768	NA	NA	NA	NA	65070.08264	66406.85468	NA	NA	43860.26982	39853.1119	NA	NA	29211.94016	33245.90822	NA	NA	NA	NA	NA	NA	NA	NA	NA	NA	NA	NA	43572.73989	41714.69972	NA	NA	25828.07876	31930.65232	NA	NA	NA	NA	NA	NA	28666.20388	28817.98713	NA	NA	NA	NA	NA	NA	NA	NA	NA	NA	NA	NA	NA	NA	NA	NA	NA	NA	NA	NA	NA	NA	NA	NA	NA	NA
Q14165	10	MLEC	1	sp|Q14165|MLEC_HUMAN	Q14165	MLEC_HUMAN	Malectin	Homo sapiens		11890.7947	NA	NA	NA	NA	NA	NA	NA	NA	NA	NA	NA	NA	NA	NA	NA	NA	NA	NA	NA	NA	NA	NA	NA	NA	NA	NA	NA	NA	NA	NA	NA	NA	NA	NA	NA	NA	NA	NA	NA	NA	NA	NA	NA	NA	NA	NA	NA	NA	NA	NA	NA	NA	NA	NA	NA	NA	NA	NA	NA	NA	NA	NA	NA	NA	NA	NA	NA	NA	NA	NA	NA	NA	NA	NA	NA	NA	NA	NA	NA	NA	NA	NA	NA	NA	NA	NA	NA	NA	NA	NA	NA	NA	NA	NA	NA	NA	NA	NA	NA	NA	NA	NA	NA	NA	NA	NA	NA	NA	NA	NA	NA	NA	NA	NA	NA	NA	NA	NA	NA	NA	NA	NA	NA	NA	NA	NA	NA	NA	NA	NA	NA	NA	NA	NA	NA	NA	NA	NA	NA	NA	NA	NA	NA	NA	NA	NA	NA	NA	NA	NA	NA	NA	NA	NA	NA	NA	NA	NA	NA	NA	NA	NA	NA	NA	NA	NA	NA	NA	NA	NA	NA	NA	NA	NA	NA	NA	NA	NA	NA	NA	NA	NA	NA	NA	NA	NA	NA	NA	NA	NA	NA	NA	NA	NA	NA	NA	NA	NA	32037.52551	15794.72873	14209.25751	13088.50074	17876.38243	16695.80417	16966.61258	16860.5629	17589.17213	10520.58364	27868.16909	24137.76785	15124.03438	12871.65846	13538.5795	NA	NA	22766.93496	7669.058965	8400.693845	NA	25218.52789	20930.94201	18792.3971	34143.27238	15813.29494	26537.11034	12107.79179	15783.38414	19679.64012	17022.40701	26503.71207	NA	NA	NA	NA	NA	NA	NA	NA	NA	NA	NA	NA	NA	NA	NA	NA	NA	NA	NA	NA	NA	NA	NA	NA	NA	NA	NA	NA	NA	NA	NA	NA	NA	NA	NA	NA	NA	NA	NA	NA	NA	NA	NA	NA	NA	NA	NA	NA	NA	NA	NA	NA	NA	NA	NA	NA	NA	NA	NA	NA	NA	NA	NA	NA	NA	NA	NA	NA	NA	NA	NA	NA	NA	NA	NA	NA	NA	NA	NA	NA	NA	NA	NA	NA	NA	NA	NA	NA	NA	NA	NA	NA	NA	NA	NA	NA	NA	NA	NA	NA	NA	NA	NA	NA	NA	NA	NA	NA	NA	NA	NA	NA	NA	NA	NA	NA	NA	NA	NA	NA	NA	NA	NA	NA	NA	NA	NA	NA	NA	NA	NA	NA	NA	NA	NA	NA	NA	NA	NA	NA	NA	NA	NA	NA	NA	NA	NA	NA	NA	NA	NA	NA	NA	NA	NA	NA	NA	NA	NA	NA	NA	NA	NA	NA	NA	NA	24588.87586	16312.00197	NA	15198.24672	14939.0269	17171.72185	16666.61879	19264.28174	26075.73773	22498.66533	17915.52614	36031.30174	21955.26657	NA	24949.48683	NA	NA	24801.31473	19616.5816	27591.27659	21220.24074	39396.5965	24074.31562	23017.02614	29165.40914	28961.00535	49040.00104	36151.47985	25289.20189	24599.70318	NA	27564.84609	NA	NA	NA	NA	NA	NA	NA	NA	NA	NA	NA	NA	NA	NA	NA	NA	NA	NA	NA	NA	NA	NA	NA	NA	NA	NA	NA	NA	NA	NA	NA	NA	NA	NA	9933.999475	11772.87999	14594.76311	18712.77472	21482.81264	24366.01209	12590.75921	13759.4329	17830.96907	13554.93195	NA	14090.96793	6409.14512	14742.89026	19569.32965	NA	NA	24593.38412	11330.44474	14457.64999	7698.285163	13625.20548	14676.0594	8027.876785	NA	24635.50701	26472.82676	28667.99902	NA	17175.63093	12425.84664	8508.751706	NA	NA	NA	NA	NA	NA	NA	NA	NA	NA	NA	NA	NA	NA	NA	NA	NA	NA	NA	NA	NA	NA	NA	NA	NA	NA	NA	NA	NA	NA	NA	NA	NA	NA	NA	NA	NA	NA	NA	NA	NA	NA	NA	NA	NA	NA	NA	NA	NA	NA	NA	NA	NA	NA	NA	NA	NA	NA	NA	NA	NA	NA	NA	NA	NA	NA	NA	NA	NA	NA	NA	NA	NA	NA	NA	NA	NA	NA	NA	NA	NA	NA	NA	NA	NA	NA	NA	NA	NA	NA	NA	NA	NA	NA	NA	NA	NA	NA	NA	NA	NA	NA	NA	NA	NA	NA	NA	NA	NA	NA	NA	NA	NA	NA	NA	NA	NA	NA	NA	NA	NA	NA	NA	NA	NA	NA	NA	NA	NA	NA	NA	NA	NA	7082.553577	7066.770012	8290.181163	5462.398424	9820.363174	5319.410001	NA	3721.581672	6456.838414	2761.125027	6448.599921	6746.448003	4543.961206	6191.951036	11173.78198	NA	NA	NA	4870.256025	7747.304587	7782.263506	6565.393844	6305.002354	NA	NA	11106.47405	9644.431337	8492.982538	5220.111707	9778.00875	11870.56162	10104.91639	NA	NA	NA	NA	NA	NA	NA	NA	NA	NA	NA	NA	NA	NA	NA	NA	NA	NA	NA	NA	NA	NA	NA	NA	NA	NA	NA	NA	NA	NA	NA	NA	NA	NA	NA	NA	NA	NA	NA	NA	NA	NA	NA	NA	NA	NA	NA	NA	NA	NA	NA	NA	NA	NA	NA	NA	NA	NA	NA	NA	NA	NA	NA	NA	NA	NA	NA	NA	NA	NA	NA	NA	NA	NA	NA	NA	NA	NA	NA	NA	NA	NA	NA	NA	NA	NA	NA	NA	NA	NA	NA	NA	NA	NA	NA	NA	NA	NA	NA	NA	NA	NA	NA	NA	NA	NA	NA	NA	NA	NA	NA	NA	NA	NA	NA	NA	NA	NA	NA	NA	NA	NA	NA	NA	NA	NA	NA	NA	NA	NA	NA	NA	NA	NA	NA	NA	NA	NA	NA	NA	NA	NA	NA	NA	NA	NA	NA	NA	NA	NA	NA	NA	NA	NA	NA	NA	NA	NA	NA	NA	NA	NA	NA	NA	NA	NA	NA	NA	NA	NA	NA	NA	NA	NA	NA	NA	NA	NA	NA	NA	NA	NA	NA	NA	NA	NA	NA	NA	NA	NA	NA	NA	NA	NA	NA	NA	NA	NA	NA	NA	NA	NA	NA	NA	NA	NA	NA	NA	NA	NA	NA	NA	NA	NA	NA	NA	NA	NA	NA	NA	NA	NA	NA	NA	NA	NA	NA	NA	NA	NA	NA	NA	NA	NA	NA	NA	NA	NA	NA	NA	NA	NA	NA	NA	NA	NA	NA	NA	NA	NA	NA	NA	NA	NA	NA	NA	NA	NA	NA	NA	NA	NA	NA	NA	NA	NA	NA	NA	NA	NA	NA	NA	NA	NA	NA	NA	NA	NA	NA	NA	NA	NA	NA	NA	NA	NA	NA	NA	NA	NA	NA	NA	NA	NA	NA	NA	NA	NA	NA	6470.105312	10903.53891	3373.515435	11136.82112	9458.38999	5651.624504	12605.58693	4465.329867	9696.588346	6185.719844	7879.327601	6927.6386	NA	7215.576411	NA	NA	6227.032555	4331.799416	NA	7010.750606	2374.454903	NA	8121.9258	NA	13425.0853	10826.34996	NA	9560.212301	8383.597846	9878.818643	8527.368906	NA	NA	NA	NA	NA	NA	NA	NA	NA	NA	NA	NA	NA	NA	NA	NA	NA	NA	NA	NA	NA	NA	NA	NA	NA	NA	NA	NA	NA	NA	NA	NA	NA	NA	NA	NA	NA	NA	NA	NA	NA	NA	NA	NA	NA	NA	NA	NA	NA	NA	NA	NA	NA	NA	NA	NA	NA	NA	NA	NA	NA	NA	NA	NA	NA	NA	NA	NA	NA	NA	NA	NA	NA	NA	NA	NA	NA	NA	NA	NA	NA	NA	NA	NA	NA	NA	NA	NA	NA	NA	NA	NA	NA	NA	NA	NA	NA	NA	NA	NA	NA	NA	NA	NA	NA	NA	NA	NA	NA	NA	NA	NA	NA	NA	NA	NA	NA	NA	NA	NA	NA	NA	NA	NA	NA	NA	NA	NA	NA	NA	NA	NA	NA	NA	NA	NA	NA	NA	NA	NA	NA	NA	NA	NA	NA	NA	NA	NA	NA	NA	NA	NA	NA	NA	NA	NA	NA	NA	NA	NA	NA	NA	NA	NA	NA	NA	NA	NA	NA	NA	NA	NA	NA	NA	NA	NA	NA	NA	NA	NA	NA	NA	NA	NA	NA	NA	NA	NA	NA	NA	NA	NA	NA	NA	NA	NA	NA	NA	NA	NA	NA	NA	NA	NA	NA	NA	NA	NA	NA	NA	NA	NA	NA	NA	NA	NA	NA	NA	NA	NA	NA	NA	NA	NA	NA	NA	NA	NA	NA	NA	NA	NA	NA	NA	NA	NA	NA	NA	NA	NA	NA	NA	NA	NA	NA	NA	NA	NA	NA	NA	NA	NA	NA	NA	NA	NA	NA	NA	NA	NA	NA	NA	NA	NA	NA	NA	NA	NA	NA	NA	NA	NA	NA	NA	NA	NA	NA	NA	NA	NA	NA	NA	NA	NA	NA	NA	NA	NA	NA	NA	NA	NA	NA	NA	NA	NA	NA	NA	NA	NA	NA	NA	NA	NA	NA	NA	NA	NA	NA	NA	NA	NA	NA	NA	NA	NA	NA	NA	NA	NA	NA	NA	NA	NA	NA	NA	NA	NA	NA	NA	NA	NA	NA	NA	NA	NA	NA	NA	NA	NA	NA	NA	NA	NA	NA	NA	NA	NA	NA	NA	NA	NA	NA	NA	NA	NA	NA	NA	NA	NA	NA	NA	NA	NA	NA	NA	NA	NA	NA	NA	NA	NA	NA	NA	NA	NA	NA	NA	NA	NA	NA	NA	NA	NA	NA	NA	NA	NA	NA	NA	NA	NA	NA	NA	NA	NA	NA	NA	NA	NA	NA	NA	NA	NA	NA	NA	NA	NA	NA	NA	NA	NA	NA	NA	NA	NA	NA	NA	NA	NA	NA	NA	NA	NA	NA	NA	NA	NA	NA	NA	NA	NA	NA	NA	NA	NA	NA	NA	NA	NA	NA	NA	NA	NA	NA	NA	NA	NA	NA	NA	NA	NA	NA	NA	NA	NA	NA	NA	NA	NA	NA	NA	NA	19167.71706	18995.88387	28393.89984	27547.54273	13261.24977	17370.92618	11005.69691	5686.068935	23859.81332	17459.06339	22041.45381	13167.18353	12123.40223	NA	28516.94079	NA	NA	19550.22658	15839.22224	14050.0158	27422.62757	11928.68934	40207.06984	18227.85541	27345.97436	10298.88736	18719.14937	21599.20828	12393.53392	17230.37748	12521.33942	12014.15086	NA	NA	NA	NA	NA	NA	NA	NA	NA	NA	NA	NA	NA	NA	NA	NA	NA	NA	NA	NA	NA	NA	NA	NA	NA	NA	NA	NA	NA	NA	NA	NA	NA	NA	NA	NA	NA	NA	NA	NA	NA	NA	NA	NA	NA	NA	NA	NA	NA	NA	NA	NA	NA	NA	NA	NA	NA	NA	NA	NA	NA	NA	NA	NA	NA	NA	NA	NA	NA	NA	NA	NA	NA	NA	NA	NA	NA	NA	NA	NA	NA	NA	NA	NA	NA	NA	NA	NA	NA	NA	NA	NA	NA	NA	NA	NA	NA	NA	NA	NA	NA	NA	NA	NA	NA	NA	NA	NA	NA	NA	NA	NA	NA	NA	NA	NA	NA	NA	NA	NA	NA	NA	NA	NA	NA	NA	NA	NA	NA	NA	NA	NA	NA	NA	NA	NA	NA	NA	NA	NA	NA	NA	NA	NA	NA	NA	NA	NA	NA	NA	NA	NA	NA	NA	NA	NA	NA	NA	NA	NA	NA	NA	NA	NA	NA	NA	NA	NA	NA	NA	NA	NA	NA	NA	NA	NA	NA	NA	NA	NA	NA	NA	NA	NA	NA	NA	NA	NA	NA	NA	NA	NA	NA	NA	NA	NA	NA	NA	NA	NA	NA	NA	NA	NA	NA	NA	NA	NA	NA	NA	NA	NA	NA	NA	NA	NA	NA	NA	NA	NA	NA	NA	NA	NA	NA	NA	NA	NA	NA	NA	NA	NA	NA	NA	NA	NA	NA	NA	NA	NA	NA	NA	NA	NA	NA	NA	NA	NA	NA	NA	NA	NA	NA	NA	NA	NA	NA	NA	NA	NA	NA	NA	NA	NA	NA	NA	NA	NA	NA	NA	NA	NA	NA	NA	NA	NA	NA	NA	NA	NA	NA	NA	NA	NA	NA	NA	NA	NA	NA	NA	NA	NA	NA	NA	NA	NA	NA	NA	NA	NA	NA	NA	NA	NA	NA	NA	NA	NA	NA	NA	NA	NA	NA	NA	NA	NA	NA	NA	NA	NA	NA	NA	NA	NA	NA	NA	NA	NA	NA	NA	NA	NA	NA	NA	NA	NA	NA	NA	NA	NA	NA	NA	NA	NA	NA	NA	NA	NA	NA	NA	NA	NA	NA	NA	NA	NA	NA	NA	NA	NA	NA	NA	NA	NA	NA	NA	NA	NA	NA	NA	NA	NA	NA	NA	NA	NA	NA	NA	NA	NA	NA	NA	NA	NA	NA	NA	NA	NA	NA	NA	NA	NA	NA	NA	NA	NA	NA	NA	NA	NA	NA	NA	NA	NA	NA	NA	NA	NA	NA	NA	NA	NA	NA	NA	NA	NA	NA	NA	NA	NA	NA	NA	NA	NA	NA	NA	NA	NA	NA	NA	NA	7755.90874	3759.082782	13585.06703	11048.00547	NA	NA	7313.160144	8107.30679	10851.64688	9766.039939	7563.802054	8271.322576	14986.46672	7292.510236	NA	NA	NA	7727.125035	8148.210918	10195.29331	NA	9045.040589	15980.46068	NA	7621.516346	11137.92249	7680.494411	17797.13275	21654.71556	17115.62592	NA	NA	NA	NA	NA	NA	NA	NA	NA	NA	NA	NA	NA	NA	NA	NA	NA	NA	NA	NA	NA	NA	NA	NA	NA	NA	NA	NA	NA	NA	NA	NA	NA	NA	NA	NA	NA	NA	NA	NA	NA	NA	NA	NA	NA	NA	NA	NA	NA	NA	NA	NA	NA	NA	NA	NA	NA	NA	NA	NA	NA	NA	NA	NA	NA	NA	NA	NA	NA	NA	NA	NA	NA	NA	NA	NA	NA	NA	NA	NA	NA	NA	NA	NA	NA	NA	NA	NA	NA	NA	NA	NA	NA	NA	NA	NA	NA	NA	NA	NA	NA	8931.530134	6478.113939	8048.17083	7132.319229	17933.97008	10256.4662	11979.58424	9229.097484	9217.125449	8990.387168	10783.67345	12614.15976	16131.98192	10903.84104	9695.803273	NA	NA	15194.53171	9801.88613	16015.77215	16701.93878	16082.39782	9585.09631	12726.73035	NA	18309.41427	10327.96958	6652.128971	10485.0752	15879.57121	11095.02558	11058.65296	NA	NA	NA	NA	NA	NA	NA	NA	NA	NA	NA	NA	NA	NA	NA	NA	NA	NA	NA	NA	NA	NA	NA	NA	NA	NA	NA	NA	NA	NA	NA	NA	NA	NA	NA	NA	NA	NA	NA	NA	NA	NA	NA	NA	NA	NA	NA	NA	NA	NA	NA	NA	NA	NA	NA	NA	NA	NA	NA	NA	NA	NA	NA	NA	NA	NA	NA	NA	NA	NA	NA	NA	NA	NA	NA	NA	NA	NA	NA	NA	NA	NA	NA	NA	NA	NA	NA	NA	NA	NA	NA	NA	NA	NA	NA	NA	NA	NA	NA	NA	NA	NA	NA	NA	NA	NA	NA	NA	NA	NA	NA	NA	NA	NA	NA	NA	NA	NA	NA	NA	NA	NA	NA	NA	NA	NA	NA	NA	NA	NA	NA	NA	NA	NA	NA	NA	NA	NA	NA	NA	NA	NA	NA	NA	NA	NA	NA	NA	NA	NA	NA	NA	NA	NA	NA	NA	NA	NA	NA	NA	NA	NA	NA	NA	NA	NA	NA	NA	NA	NA	NA	NA	NA	NA	NA	NA	NA	NA	NA	NA	NA	NA	NA	NA	NA	NA	NA	NA	NA	NA	NA	NA	NA	NA	NA	NA	NA	NA	NA	15194.11335	16019.60875	28002.43555	11111.04293	11349.00386	18104.50711	34275.53765	11493.64582	15456.99237	30007.37373	26695.06487	18930.36282	16461.10473	14973.88016	16780.97202	NA	NA	11745.56074	14131.84151	15975.25115	12500.41763	16709.08431	20293.76412	30003.38344	NA	17795.10028	19692.67094	16309.94903	13039.58811	25245.35245	14711.72995	11242.17152	NA	NA	11584.20758	5391.792705	5464.296482	5289.583242	5631.895982	10344.68146	8328.392991	NA	7474.518446	7802.719238	6862.6491	16983.01936	4767.075544	14431.23575	NA	NA	6830.395143	NA	13215.27969	9078.707201	6660.120682	NA	5999.343919	7706.746923	17548.28157	9399.383368	7245.306748	13111.02669	10016.92926	11919.44962	17343.35554	NA	NA	NA	NA	NA	NA	NA	NA	NA	NA	NA	NA	NA	71797.46959	75480.53268	NA	NA	NA	NA	NA	NA	NA	NA	NA	NA	20097.36719	21343.11982	NA	NA	68267.01543	67037.12109	NA	NA	NA	NA	NA	NA	NA	NA	29369.62716	32739.59025	NA	NA	NA	NA	NA	NA	NA	NA	NA	NA	NA	NA	NA	NA	NA	NA	NA	NA	31369.33501	38823.17049	NA	NA	NA	NA	NA	NA	NA	NA	NA	NA	NA	NA	NA	NA	NA	NA	NA	NA	NA	NA	NA	NA	NA	NA	NA	NA	NA	NA	31440.59545	36271.11844	NA	NA	NA	NA	NA	NA	NA	NA	NA	NA	NA	NA	NA	NA	NA	NA	NA	NA	NA	NA	NA	NA	NA	NA	NA	NA	26952.19142	28284.68865	NA	NA	NA	NA	NA	NA	29813.39226	30525.85298	NA	NA	NA	NA	NA	NA	NA	NA	NA	NA	NA	NA	67187.23811	73273.66987	26138.93792	34233.69146
O60610	23	DIAPH1	0.9999	sp|O60610|DIAP1_HUMAN	O60610	DIAP1_HUMAN	Protein diaphanous homolog 1	Homo sapiens		11816.13911	27593.14804	10047.22744	25236.14372	NA	22807.91413	20534.92693	10879.74018	20983.32835	18003.72287	15320.8133	26464.71771	21862.02626	NA	NA	17249.56925	NA	NA	NA	24722.65754	26925.8321	22422.10853	22204.8266	26385.94627	NA	NA	23957.01467	22840.2623	26423.63707	22229.19169	32761.51013	18998.13067	29125.66208	NA	NA	NA	NA	NA	NA	NA	NA	NA	NA	NA	NA	NA	NA	NA	NA	NA	NA	NA	NA	NA	NA	NA	NA	NA	NA	NA	NA	NA	NA	NA	NA	NA	NA	106569.1501	20167.76973	72214.16934	30980.87126	32320.36579	36634.77966	144414.2016	41941.61244	53773.97142	75076.02484	99974.89779	80006.05888	63428.418	122501.7383	46720.46634	NA	NA	46167.05956	50231.97691	47274.26982	300111.6047	68508.99898	139782.3833	141336.0173	81318.86329	117956.8315	79506.2402	119067.7352	88239.30259	93632.80427	99721.30912	60772.82883	NA	NA	NA	NA	NA	NA	NA	NA	NA	NA	NA	NA	NA	NA	NA	NA	NA	NA	NA	NA	NA	NA	NA	NA	NA	NA	NA	NA	NA	NA	NA	NA	NA	NA	18113.41646	8529.055402	13930.86465	14014.3874	14140.70594	17676.22274	13154.45414	12806.46302	23638.31971	17075.46175	16060.98419	15028.99061	18556.52129	17877.01942	14255.74127	NA	NA	14809.02031	NA	NA	26445.08575	21894.80448	14838.33366	18990.96075	NA	22955.29543	12057.63744	23048.76783	16173.91035	12087.65888	16966.05443	21198.00063	NA	NA	NA	NA	NA	NA	NA	NA	NA	NA	NA	NA	NA	NA	NA	NA	NA	NA	NA	NA	NA	NA	NA	NA	NA	NA	NA	NA	NA	NA	NA	NA	NA	NA	NA	NA	NA	NA	NA	NA	NA	NA	NA	NA	NA	NA	NA	NA	NA	NA	NA	NA	NA	NA	NA	NA	NA	NA	NA	NA	NA	NA	NA	NA	NA	NA	NA	NA	9509.780343	NA	14896.02226	NA	24731.30844	NA	8431.885516	NA	29668.47583	18952.38853	17730.57955	20047.3972	8225.881294	37096.03039	NA	NA	10609.50342	NA	NA	7958.812649	NA	8220.089981	NA	NA	11594.082	9496.901505	NA	13647.91954	10569.34584	NA	9180.898653	NA	NA	NA	NA	NA	NA	NA	NA	NA	NA	NA	NA	NA	NA	NA	NA	NA	NA	NA	NA	NA	NA	NA	NA	NA	NA	NA	NA	NA	NA	NA	NA	NA	NA	NA	NA	NA	NA	NA	NA	NA	NA	NA	NA	NA	NA	NA	NA	NA	NA	NA	NA	NA	NA	NA	NA	NA	NA	NA	NA	NA	NA	NA	NA	NA	NA	NA	NA	NA	NA	NA	NA	NA	NA	NA	NA	NA	NA	NA	NA	NA	NA	NA	NA	NA	NA	NA	NA	NA	NA	NA	NA	NA	NA	NA	NA	NA	NA	NA	NA	NA	NA	NA	NA	NA	NA	NA	NA	NA	NA	NA	NA	NA	NA	NA	NA	NA	NA	NA	NA	NA	NA	NA	NA	NA	NA	NA	NA	NA	NA	NA	NA	NA	NA	NA	NA	NA	NA	NA	NA	NA	NA	NA	NA	NA	NA	NA	NA	NA	NA	NA	NA	NA	NA	NA	NA	NA	NA	NA	NA	NA	NA	NA	NA	NA	NA	NA	NA	NA	NA	NA	NA	NA	NA	NA	NA	NA	NA	NA	NA	NA	NA	NA	NA	NA	NA	NA	NA	NA	NA	NA	NA	NA	NA	NA	NA	NA	NA	NA	21905.2639	15096.88395	20887.64831	28736.31435	12608.57279	14649.25806	29122.43373	44975.46333	11369.87058	27706.91261	NA	20332.55973	20663.42584	22426.51403	22647.84676	NA	NA	25832.06878	NA	20127.18028	15706.16131	18886.315	12909.28262	9939.166657	NA	17527.60055	28756.5708	30932.21522	NA	20918.75986	16683.4788	15373.4727	NA	1584.87879	1692.087203	NA	1609.315601	2948.086791	NA	2022.490784	1544.829291	NA	NA	NA	NA	1261.118392	NA	2115.850121	NA	NA	NA	NA	NA	NA	NA	NA	NA	NA	NA	NA	NA	1170.147352	NA	1134.957659	915.019942	NA	NA	NA	NA	NA	NA	NA	NA	NA	NA	NA	NA	NA	NA	NA	NA	NA	NA	NA	NA	NA	NA	NA	NA	NA	NA	NA	NA	NA	NA	NA	NA	NA	NA	26090.79636	16805.63053	19814.99827	32233.59193	29240.67971	15451.80324	27115.96237	46617.27471	24814.15162	7202.923248	26979.23369	26757.25696	26587.33745	27282.83056	20445.45424	NA	NA	8826.594972	37229.35054	22900.8477	34748.39101	25670.93223	38139.22646	34249.94378	56037.90086	30260.97277	NA	35136.79703	42122.13459	NA	13596.23504	NA	NA	20142.13253	19032.26265	24769.37493	14359.28142	27764.19569	45324.08391	11960.04511	11890.19015	17008.21069	14402.62248	24544.30254	9951.132798	25755.27134	23774.74108	NA	NA	NA	22722.03458	28552.79466	19151.35192	22731.8648	25878.2872	18583.84811	12107.74731	NA	20542.35854	24612.35921	13348.56227	23722.44829	25431.01816	23631.32376	27037.98134	NA	NA	NA	NA	NA	NA	NA	NA	NA	NA	NA	NA	NA	NA	NA	NA	NA	NA	NA	NA	NA	NA	NA	NA	NA	NA	NA	NA	NA	NA	NA	NA	NA	NA	30454.60184	18194.97098	21542.73572	16844.43802	17612.08255	26664.29687	27147.08889	17259.24961	18097.61184	16163.95705	18438.73855	29080.60878	20650.29302	19569.44732	39060.92932	NA	NA	16582.69289	29645.63362	34224.24488	33289.57122	28855.88333	21168.81241	29694.94031	18465.55015	21532.70218	26613.11089	24864.12431	19072.07651	22926.10073	18366.01899	21279.67619	NA	NA	NA	NA	NA	NA	NA	NA	NA	NA	NA	NA	NA	NA	NA	NA	NA	NA	NA	NA	NA	NA	NA	NA	NA	NA	NA	NA	NA	NA	NA	NA	NA	NA	14355.47218	15156.7972	14076.53149	18953.22076	19358.13173	19958.21894	22964.62989	21431.53975	19529.2239	20067.56889	14386.81844	16854.22491	18437.95019	17578.5521	18030.22486	NA	NA	19841.75616	21045.09934	16060.88444	23202.24035	16355.63901	18573.20675	16531.16051	23813.65571	14073.85959	23164.32003	21361.26816	13059.36841	24187.38686	13728.61262	22260.21676	NA	NA	NA	NA	NA	NA	NA	NA	NA	NA	NA	NA	NA	NA	NA	NA	NA	NA	NA	NA	NA	NA	NA	NA	NA	NA	NA	NA	NA	NA	NA	NA	NA	NA	NA	22200.50888	20958.86337	21264.87073	18340.22028	18614.83804	19694.18682	35109.56022	31844.47379	21164.11952	16420.57259	21713.3208	24422.47521	24306.80868	19626.66263	NA	NA	12067.19816	9557.164194	15278.14715	16925.92807	32274.78747	10400.57163	28981.20387	NA	18427.26398	26916.5617	22524.72387	14777.03096	11374.73765	20555.40566	13315.37411	NA	NA	NA	NA	NA	NA	NA	NA	NA	NA	NA	NA	NA	NA	NA	NA	NA	NA	NA	NA	NA	NA	NA	NA	NA	NA	NA	NA	NA	NA	NA	NA	NA	NA	NA	NA	NA	NA	NA	NA	NA	NA	NA	NA	NA	NA	NA	NA	NA	NA	NA	NA	NA	NA	NA	NA	NA	NA	NA	NA	NA	NA	NA	NA	NA	NA	NA	NA	NA	NA	NA	NA	NA	NA	NA	NA	NA	NA	NA	NA	NA	NA	NA	NA	NA	NA	NA	NA	NA	NA	NA	NA	NA	NA	NA	NA	NA	NA	NA	NA	NA	NA	NA	NA	NA	NA	NA	NA	NA	NA	NA	NA	NA	NA	NA	NA	NA	NA	NA	NA	NA	NA	NA	NA	NA	NA	NA	NA	NA	NA	NA	NA	NA	NA	NA	NA	NA	NA	NA	NA	NA	NA	NA	NA	NA	NA	NA	NA	NA	NA	NA	NA	NA	NA	NA	NA	NA	NA	NA	NA	NA	NA	NA	NA	NA	NA	NA	NA	NA	NA	NA	NA	NA	NA	NA	NA	NA	NA	NA	NA	NA	NA	NA	NA	NA	NA	NA	NA	NA	NA	NA	NA	NA	NA	NA	NA	NA	NA	NA	NA	NA	NA	NA	NA	NA	NA	NA	NA	NA	NA	NA	NA	NA	NA	NA	NA	NA	NA	NA	NA	NA	NA	NA	NA	NA	NA	NA	NA	NA	NA	NA	NA	NA	NA	NA	NA	NA	NA	NA	NA	NA	NA	NA	NA	NA	NA	NA	NA	NA	NA	NA	NA	NA	NA	NA	NA	NA	NA	NA	NA	NA	NA	NA	NA	NA	NA	NA	NA	NA	NA	NA	NA	NA	NA	NA	NA	NA	NA	NA	NA	NA	NA	NA	NA	NA	NA	NA	NA	NA	NA	NA	NA	NA	NA	NA	NA	NA	NA	NA	NA	NA	NA	NA	NA	NA	NA	NA	NA	NA	NA	NA	NA	NA	NA	NA	NA	NA	NA	NA	NA	NA	NA	NA	NA	NA	NA	NA	NA	NA	NA	NA	NA	NA	NA	NA	NA	NA	NA	NA	NA	NA	NA	NA	NA	NA	NA	NA	NA	NA	NA	NA	NA	NA	NA	NA	NA	NA	NA	NA	NA	NA	NA	NA	NA	NA	NA	NA	NA	NA	NA	NA	NA	NA	NA	NA	NA	NA	NA	NA	NA	NA	NA	NA	NA	NA	NA	NA	NA	NA	NA	NA	NA	NA	NA	NA	NA	NA	NA	NA	NA	NA	NA	NA	NA	NA	NA	NA	NA	NA	NA	NA	NA	NA	NA	NA	NA	NA	NA	NA	NA	NA	NA	NA	NA	NA	NA	NA	NA	NA	NA	NA	NA	NA	NA	NA	NA	NA	NA	NA	NA	NA	NA	NA	NA	NA	NA	NA	NA	NA	NA	NA	NA	NA	NA	NA	NA	NA	NA	NA	NA	NA	NA	NA	NA	NA	NA	NA	NA	NA	NA	NA	NA	NA	NA	NA	NA	NA	NA	NA	NA	NA	NA	NA	NA	NA	NA	NA	NA	NA	NA	NA	NA	NA	NA	NA	NA	NA	12363.1597	12479.44107	8209.205356	9502.833079	10731.84625	21362.02353	8969.626049	6304.528356	11341.73052	13813.74474	7287.026263	11472.53566	14070.34149	10049.76017	NA	NA	8256.600056	9719.35203	9077.035886	4302.757482	NA	16259.63281	NA	NA	NA	7902.797669	9117.035244	13475.18701	8592.664347	9783.331726	12837.86922	NA	NA	NA	NA	NA	NA	NA	NA	NA	NA	NA	NA	NA	NA	NA	NA	NA	NA	NA	NA	NA	NA	NA	NA	NA	NA	NA	NA	NA	NA	NA	NA	NA	NA	20884.60899	21685.35884	47238.54015	35549.60686	41341.25932	50136.18298	32164.49904	41728.63421	60244.49953	35677.8273	42834.64414	41515.94783	45473.70782	27249.50338	39728.92659	NA	NA	64388.98788	62432.50725	52567.79713	78318.32731	39226.92898	53149.36571	72413.10592	34580.99498	73876.01089	48082.777	100675.4213	57462.30904	85469.63421	36071.66156	49189.28292	NA	NA	NA	NA	NA	NA	NA	NA	NA	NA	NA	NA	NA	NA	NA	NA	NA	NA	NA	NA	NA	NA	NA	NA	NA	NA	NA	NA	NA	NA	NA	NA	NA	NA	NA	NA	NA	NA	NA	NA	NA	NA	NA	NA	NA	NA	NA	NA	NA	NA	NA	NA	NA	NA	NA	NA	NA	NA	NA	NA	NA	NA	NA	NA	NA	NA	NA	NA	NA	NA	NA	NA	NA	NA	NA	NA	NA	NA	NA	NA	NA	NA	NA	NA	NA	NA	NA	NA	NA	NA	NA	NA	NA	NA	NA	NA	NA	NA	NA	NA	NA	NA	NA	NA	NA	NA	NA	NA	NA	NA	NA	NA	NA	NA	NA	NA	NA	NA	NA	NA	NA	NA	NA	NA	NA	NA	NA	NA	NA	NA	NA	NA	NA	NA	NA	NA	NA	NA	NA	NA	NA	NA	NA	NA	NA	NA	NA	NA	NA	NA	NA	NA	NA	NA	NA	NA	NA	NA	NA	NA	NA	NA	NA	NA	NA	NA	NA	NA	NA	NA	NA	NA	NA	NA	NA	NA	NA	NA	NA	NA	NA	NA	NA	NA	NA	NA	NA	NA	NA	NA	NA	NA	NA	NA	NA	NA	NA	NA	NA	NA	NA	NA	NA	NA	NA	NA	NA	NA	NA	NA	NA	NA	NA	NA	NA	NA	NA	NA	NA	NA	NA	NA	NA	NA	NA	NA	NA	NA	NA	NA	NA	NA	NA	NA	NA	NA	NA	NA	NA	NA	NA	NA	NA	NA	NA	NA	NA	NA	NA	NA	NA	NA	NA	NA	NA	NA	NA	NA	NA	NA	NA	NA	NA	NA	NA	NA	NA	NA	NA	NA	NA	NA	NA	NA	NA	NA	NA	NA	NA	NA	NA	NA	NA	NA	NA	NA	NA	NA	NA	NA	NA	NA	NA	NA	NA	NA	NA	NA	NA	NA	NA	NA	NA	NA	NA	NA	NA	NA	NA	NA	NA	NA	NA	NA	NA	NA	NA	NA	NA	NA	NA	NA	NA	NA	NA	NA	NA	NA	NA	NA	NA	NA	NA	NA	NA	NA	NA	NA	NA	NA	NA	NA	NA	NA	NA	NA	NA	NA	NA	NA	NA	NA	NA	NA	NA	NA	NA	NA	NA	NA	NA	NA	NA	NA	NA	NA	NA	NA	NA	NA	NA	NA	NA	NA	NA	NA	NA	NA	NA	NA	NA	NA	NA	NA	NA	NA	NA	NA	NA	NA	NA	NA	NA	NA	NA	NA	NA	NA	NA	NA	NA	NA	NA	NA	NA	NA	NA	NA	NA	NA	NA	NA	NA	NA	NA	NA	NA	NA	NA	NA	NA	NA	NA	NA	NA	NA	NA	NA	NA	NA	NA	NA	NA	NA	NA	NA	NA	NA	NA	NA	NA	NA	NA	NA	NA	NA	NA	NA	NA	NA	NA	NA	NA	NA	NA	NA	NA	NA	NA	NA	NA	NA	NA	NA	NA	NA	NA	NA	NA	NA	NA	NA	NA	NA	NA	NA	NA	NA	NA	NA	NA	NA	NA	NA	NA	NA	NA	NA	NA	NA	NA	NA	NA	NA	NA	NA	NA	NA	NA	NA	NA	NA	NA	NA	NA	NA	NA	NA	NA	NA	NA	NA	NA	NA	NA	NA	NA	NA	NA	NA	NA	NA	NA	NA	NA	NA	NA	NA	NA	NA	NA	NA	NA	NA	NA	NA	NA	NA	NA	NA	NA	NA	NA	NA	NA	NA	NA	NA	NA	NA	NA	NA	NA	NA	NA	NA	NA	NA	NA	NA	NA	NA	NA	NA	NA	NA	NA	NA	NA	NA	NA	NA	NA	NA	NA	NA	NA	NA	NA	NA	NA	NA	NA	NA	NA	NA	NA	NA	NA	NA	NA	NA	NA	NA	NA	33548.34882	19758.4472	20826.97039	21019.04821	16932.44921	21728.13667	26645.75374	23685.44001	30719.52774	16342.75549	11491.49313	21581.01589	26524.91245	27984.80315	19598.47802	NA	NA	31322.17369	15676.11316	24830.79873	21568.04083	17751.76913	23519.89236	21375.69869	16269.95742	23648.59665	24736.70475	21013.46606	29459.25448	28603.68907	19600.09986	25627.78268	NA	12457.09846	13744.66356	6324.923803	NA	10190.7637	12491.70011	4946.854634	5991.063824	8490.862406	10663.80717	11578.82211	9529.127193	9477.631271	13739.14795	13441.59624	NA	NA	5547.05735	9051.330081	11468.49127	NA	6976.208949	9298.626345	NA	NA	NA	8002.074897	10162.76621	13066.24497	11491.08061	13169.70987	11077.68698	NA	NA	NA	NA	NA	NA	NA	NA	NA	NA	NA	NA	NA	NA	NA	NA	NA	NA	NA	NA	NA	NA	NA	NA	NA	NA	NA	NA	NA	NA	NA	NA	NA	NA	NA	NA	NA	NA	NA	NA	NA	NA	NA	NA	NA	NA	NA	NA	NA	NA	NA	NA	NA	NA	NA	NA	NA	NA	NA	NA	NA	NA	NA	NA	NA	NA	NA	54715.81166	48061.26252	39381.06597	71339.46414	84850.43452	52464.58222	27825.10354	49912.34324	29537.79936	32341.96991	60130.57083	47789.90836	48720.67629	28834.33584	42213.04887	NA	NA	67660.35259	35754.95579	60693.40275	31119.55374	86067.22499	42390.22529	62991.19494	26291.06627	56699.85698	66261.04968	61979.00199	63980.58647	54603.16586	36731.00681	47055.18549	NA	NA	NA	NA	NA	NA	NA	NA	NA	NA	NA	NA	NA	NA	NA	NA	NA	NA	NA	NA	NA	NA	NA	NA	NA	NA	NA	NA	NA	NA	NA	NA	NA	NA	47971.1786	57092.59419	50399.36053	42009.53588	59983.06492	20091.7455	59306.55002	68251.01968	48976.67234	55097.73376	68802.33764	30949.35314	46863.90004	79200.65337	61453.09611	NA	NA	54942.74999	87915.15272	92395.35857	76257.46127	144159.0637	56161.72843	114843.0376	31532.03431	74759.33318	68509.78969	54127.37078	89548.42274	84370.19342	57668.23995	107362.1565	NA	NA	NA	NA	NA	NA	NA	NA	NA	NA	NA	NA	NA	NA	NA	NA	NA	NA	NA	NA	NA	NA	NA	NA	NA	NA	NA	NA	NA	NA	NA	NA	NA	NA	31693.29208	22476.40634	39516.03906	24633.61573	26315.6893	20998.05794	23524.79996	26437.42146	26193.66624	28886.45754	39134.69426	30248.66281	38069.14038	16497.11758	17575.4542	NA	NA	22967.48408	20110.27513	27897.7658	24024.10148	29393.03061	17527.1978	18067.67985	NA	37961.38125	31878.03315	29547.35358	35511.94827	37541.65233	41271.38165	28418.33019	NA	NA	NA	NA	NA	NA	NA	NA	NA	NA	NA	NA	NA	NA	NA	NA	NA	NA	NA	NA	NA	NA	NA	NA	NA	NA	NA	NA	NA	NA	NA	NA	NA	NA	19203.02926	20217.05066	NA	NA	8699.315858	9265.019553	NA	NA	21218.63532	25166.31872	NA	NA	NA	NA	NA	NA	NA	NA	NA	NA	NA	NA	NA	NA	NA	NA	NA	NA	23332.78425	29492.51432	17355.3063	21365.07115	NA	NA	62564.83675	60147.18372	15513.65857	17614.00147	NA	NA	54008.82263	58473.3114	NA	NA	48201.5265	45367.74104	NA	NA	29085.01543	34329.3231	NA	NA	NA	NA	NA	NA	NA	NA	NA	NA	NA	NA	NA	NA	NA	NA	NA	NA	NA	NA	NA	NA	NA	NA	NA	NA	NA	NA	NA	NA	8482.563122	10185.06233	NA	NA	12515.09889	11139.82403	NA	NA	NA	NA	NA	NA	NA	NA	NA	NA	NA	NA	NA	NA	NA	NA	NA	NA	NA	NA	NA	NA	NA	NA	NA	NA	NA	NA	NA	NA	NA	NA	NA	NA	NA	NA	47213.44667	58915.66734	2150.531376	2371.212469	NA	NA	NA	NA	8140.636256	9270.725654	NA	NA	10493.05109	9991.001073	NA	NA	11145.64545	12946.39216	NA	NA
Q8NBS9	13	TXNDC5	0.9995	sp|Q8NBS9|TXND5_HUMAN	Q8NBS9	TXND5_HUMAN	Thioredoxin domain-containing protein 5	Homo sapiens		11726.80634	NA	NA	NA	NA	NA	NA	NA	NA	NA	NA	NA	NA	NA	NA	NA	NA	NA	NA	NA	NA	NA	NA	NA	NA	NA	NA	NA	NA	NA	NA	NA	NA	NA	NA	NA	NA	NA	NA	NA	NA	NA	NA	NA	NA	NA	NA	NA	NA	NA	NA	NA	NA	NA	NA	NA	NA	NA	NA	NA	NA	NA	NA	NA	NA	NA	NA	NA	NA	NA	NA	NA	NA	NA	NA	NA	NA	NA	NA	NA	NA	NA	NA	NA	NA	NA	NA	NA	NA	NA	NA	NA	NA	NA	NA	NA	NA	NA	NA	NA	NA	6957.452477	NA	NA	NA	NA	NA	NA	NA	NA	NA	NA	NA	NA	NA	NA	NA	NA	NA	NA	NA	NA	NA	NA	NA	NA	NA	NA	NA	NA	9064.972876	NA	NA	NA	NA	NA	NA	NA	NA	NA	NA	NA	NA	NA	NA	NA	NA	NA	NA	NA	NA	NA	NA	NA	NA	NA	NA	NA	NA	NA	NA	NA	NA	NA	NA	NA	NA	NA	NA	NA	NA	NA	NA	NA	NA	NA	NA	NA	NA	NA	NA	NA	NA	NA	NA	NA	NA	NA	NA	NA	NA	NA	NA	NA	NA	NA	NA	NA	NA	226337.9514	9909.694934	15262.38524	NA	NA	8715.704885	13103.74731	10101.30992	10632.37022	NA	12433.99985	15216.16259	6535.428291	10497.95223	9483.648796	NA	NA	NA	NA	15040.2723	NA	NA	NA	NA	NA	8098.532688	27718.84413	11603.67603	7854.305229	NA	13053.84712	NA	NA	NA	NA	NA	NA	NA	NA	NA	NA	NA	NA	NA	NA	NA	NA	NA	NA	NA	NA	NA	NA	NA	NA	NA	NA	NA	NA	NA	NA	NA	NA	NA	NA	NA	NA	NA	NA	NA	NA	NA	NA	NA	NA	NA	NA	NA	NA	NA	NA	NA	NA	NA	NA	NA	NA	NA	NA	NA	NA	NA	NA	NA	NA	NA	NA	NA	NA	NA	NA	NA	NA	NA	NA	NA	NA	NA	NA	NA	NA	NA	NA	NA	NA	NA	NA	NA	NA	NA	NA	NA	NA	NA	NA	NA	NA	NA	NA	NA	NA	NA	NA	NA	NA	NA	NA	NA	NA	NA	NA	NA	NA	NA	NA	NA	NA	NA	NA	NA	NA	NA	NA	NA	NA	NA	NA	NA	NA	NA	NA	NA	NA	NA	NA	NA	NA	NA	NA	NA	NA	NA	NA	NA	NA	NA	NA	NA	NA	NA	NA	NA	NA	NA	NA	NA	NA	NA	NA	NA	NA	NA	NA	NA	NA	NA	NA	NA	NA	NA	NA	NA	NA	NA	NA	NA	NA	NA	NA	NA	NA	NA	NA	NA	NA	NA	NA	NA	NA	NA	NA	NA	NA	NA	NA	NA	NA	NA	NA	NA	NA	NA	NA	NA	NA	NA	NA	NA	NA	NA	NA	NA	NA	NA	NA	NA	NA	NA	NA	NA	NA	NA	NA	NA	NA	NA	NA	NA	NA	NA	NA	NA	NA	NA	NA	NA	NA	NA	NA	NA	NA	NA	NA	NA	NA	NA	NA	NA	NA	NA	NA	NA	NA	NA	NA	NA	NA	NA	NA	NA	NA	NA	NA	NA	NA	NA	NA	NA	NA	NA	NA	NA	NA	NA	NA	NA	NA	NA	NA	NA	NA	NA	NA	NA	NA	NA	NA	NA	NA	NA	NA	NA	NA	NA	NA	NA	NA	NA	NA	NA	19294.28149	8834.865068	8885.66478	40328.20623	28370.46293	7988.189002	17472.29716	15319.66314	33797.554	18401.25597	25339.85703	15550.61339	9939.294036	8412.246623	8797.136287	NA	NA	14612.98669	10641.14542	21445.04871	51484.40387	9973.953768	14608.62976	11860.90444	44465.9279	22001.97944	NA	10703.8214	33037.80026	NA	12584.15216	11047.24815	NA	NA	NA	NA	NA	NA	NA	NA	NA	NA	NA	NA	NA	NA	NA	NA	NA	NA	NA	NA	NA	NA	NA	NA	NA	NA	NA	NA	NA	NA	NA	NA	NA	NA	NA	NA	NA	NA	NA	NA	NA	NA	NA	NA	NA	NA	NA	NA	NA	NA	NA	NA	NA	NA	NA	NA	NA	NA	NA	NA	NA	NA	NA	NA	NA	NA	NA	NA	NA	NA	NA	NA	NA	NA	NA	NA	NA	NA	NA	NA	NA	NA	NA	NA	NA	NA	NA	NA	NA	NA	NA	NA	NA	NA	NA	NA	NA	NA	NA	NA	NA	NA	NA	NA	NA	NA	NA	NA	NA	NA	NA	NA	NA	NA	NA	NA	NA	NA	NA	NA	NA	NA	NA	NA	NA	NA	NA	NA	NA	NA	NA	NA	NA	NA	NA	NA	NA	NA	NA	NA	NA	NA	NA	NA	NA	NA	NA	NA	NA	NA	NA	NA	NA	NA	NA	NA	NA	NA	NA	NA	NA	NA	NA	NA	NA	NA	NA	NA	NA	NA	NA	NA	NA	NA	NA	NA	NA	NA	NA	NA	NA	NA	NA	NA	NA	NA	NA	NA	NA	NA	NA	NA	NA	NA	NA	NA	NA	NA	NA	25496.91476	7911.243797	14038.99127	9518.378783	12352.74336	16963.73491	NA	12778.85747	NA	12749.05214	21542.25751	NA	13509.7323	NA	NA	NA	NA	20018.69365	237394.5149	22084.91867	41030.6108	11993.78724	17016.17888	8331.364635	17462.1524	22324.36697	15542.31864	10185.05117	18287.71712	24489.49819	20791.08883	NA	NA	NA	13814.39652	8534.570397	28129.74264	26888.31061	37851.41518	27315.8044	12120.47355	13985.72461	26840.11092	NA	22404.93349	10460.95364	12740.43773	26458.70901	NA	NA	NA	29479.5746	NA	9651.287507	23012.37896	NA	NA	29905.58654	14680.25227	NA	9949.29112	NA	14731.96406	NA	NA	NA	NA	NA	NA	NA	NA	NA	NA	NA	NA	NA	NA	NA	NA	NA	NA	NA	NA	NA	NA	NA	NA	NA	NA	NA	NA	NA	NA	NA	NA	NA	NA	NA	NA	NA	NA	NA	NA	NA	NA	NA	NA	NA	NA	NA	NA	NA	NA	NA	NA	NA	NA	NA	NA	NA	NA	NA	NA	NA	NA	NA	NA	NA	NA	NA	NA	NA	NA	NA	NA	NA	NA	NA	NA	NA	NA	NA	NA	NA	NA	NA	NA	NA	NA	NA	NA	NA	NA	NA	NA	NA	NA	NA	NA	NA	NA	NA	NA	NA	NA	NA	NA	NA	NA	NA	NA	NA	NA	NA	NA	NA	NA	NA	NA	NA	NA	NA	NA	NA	NA	NA	NA	NA	NA	NA	NA	NA	NA	NA	NA	NA	NA	NA	NA	NA	NA	NA	NA	NA	NA	NA	NA	NA	NA	NA	NA	NA	NA	NA	NA	NA	NA	NA	NA	NA	NA	NA	NA	NA	NA	NA	NA	NA	NA	NA	NA	NA	NA	NA	NA	NA	NA	NA	NA	NA	NA	NA	NA	NA	NA	NA	NA	NA	NA	NA	NA	NA	NA	NA	NA	NA	NA	NA	NA	NA	NA	NA	NA	NA	NA	NA	NA	NA	NA	NA	NA	NA	NA	NA	NA	NA	NA	NA	NA	NA	NA	NA	NA	NA	NA	NA	NA	NA	NA	NA	NA	NA	NA	NA	NA	NA	NA	NA	NA	NA	NA	NA	NA	NA	NA	NA	NA	NA	NA	NA	NA	NA	NA	NA	NA	NA	NA	NA	NA	NA	NA	NA	NA	NA	NA	NA	NA	NA	NA	NA	NA	NA	NA	NA	NA	NA	NA	NA	NA	NA	NA	NA	NA	NA	NA	NA	NA	NA	NA	NA	NA	NA	NA	NA	NA	NA	NA	NA	NA	NA	NA	NA	NA	NA	NA	NA	NA	NA	NA	NA	NA	NA	NA	NA	NA	NA	NA	NA	NA	NA	NA	NA	NA	NA	NA	NA	NA	NA	NA	NA	NA	NA	NA	NA	NA	NA	NA	NA	NA	NA	NA	NA	NA	NA	NA	NA	NA	NA	NA	NA	NA	NA	NA	NA	NA	NA	NA	NA	NA	NA	NA	NA	NA	NA	NA	NA	NA	NA	NA	NA	NA	NA	NA	NA	NA	NA	NA	NA	NA	NA	NA	NA	NA	NA	NA	NA	NA	NA	NA	NA	NA	NA	NA	NA	NA	NA	NA	NA	NA	NA	NA	NA	NA	NA	NA	NA	NA	NA	NA	NA	NA	NA	NA	NA	NA	NA	NA	NA	NA	NA	NA	NA	NA	NA	NA	NA	NA	NA	NA	NA	NA	NA	NA	NA	NA	NA	9559.421646	NA	NA	NA	NA	NA	NA	NA	NA	NA	11277.07693	NA	NA	NA	NA	NA	NA	NA	NA	NA	NA	NA	NA	NA	NA	NA	NA	NA	NA	8737.286365	16369.37534	NA	NA	NA	NA	NA	NA	NA	NA	NA	NA	NA	NA	NA	NA	NA	NA	NA	NA	NA	NA	NA	NA	NA	NA	NA	NA	NA	NA	NA	NA	NA	NA	NA	NA	NA	NA	NA	NA	NA	NA	NA	NA	NA	NA	NA	NA	NA	NA	NA	NA	NA	NA	NA	NA	NA	NA	NA	NA	NA	NA	NA	NA	NA	NA	NA	NA	NA	17074.3177	19712.57117	15210.13367	58004.18016	11319.58867	14344.01353	15121.94225	16337.94329	18801.26651	9258.820003	37275.99316	13040.79717	22885.66373	13405.653	7428.996762	NA	NA	19504.15804	27639.21349	26397.28644	13293.42789	549908.0456	14204.69501	87713.39518	22395.71641	24418.18905	14225.73082	27104.77944	22509.24916	25386.98657	23679.66271	17033.93528	NA	NA	NA	NA	NA	NA	NA	NA	NA	NA	NA	NA	NA	NA	NA	NA	NA	NA	NA	NA	NA	NA	NA	NA	NA	NA	NA	NA	NA	NA	NA	NA	NA	NA	NA	NA	NA	NA	NA	NA	NA	NA	NA	NA	NA	NA	NA	NA	NA	NA	NA	NA	NA	NA	NA	NA	NA	NA	NA	NA	NA	NA	NA	NA	NA	NA	NA	NA	NA	NA	NA	NA	NA	NA	NA	NA	NA	NA	NA	NA	NA	NA	NA	NA	NA	NA	NA	NA	NA	NA	NA	NA	NA	NA	NA	NA	NA	NA	NA	NA	NA	NA	NA	NA	NA	NA	NA	NA	NA	NA	NA	NA	NA	NA	NA	NA	NA	NA	NA	NA	NA	NA	NA	NA	NA	NA	NA	NA	NA	NA	NA	NA	NA	NA	NA	NA	NA	NA	NA	NA	NA	NA	NA	NA	NA	NA	NA	NA	NA	NA	NA	NA	NA	NA	NA	NA	NA	NA	NA	NA	NA	NA	NA	NA	NA	NA	NA	NA	NA	NA	NA	NA	NA	NA	NA	NA	NA	NA	NA	NA	NA	NA	NA	NA	NA	NA	NA	NA	NA	NA	NA	NA	NA	NA	NA	NA	NA	NA	NA	4915.904755	11718.96311	NA	NA	NA	NA	5442.48444	11541.86304	3157.909734	NA	3862.681152	10924.72714	2793.403273	318948.3316	5415.249713	NA	NA	8553.323438	NA	3731.022817	NA	1764.868271	NA	2626.389721	NA	NA	NA	1990.657002	NA	9861.145801	3480.281409	NA	NA	NA	NA	NA	NA	NA	NA	NA	NA	NA	NA	NA	NA	NA	NA	NA	NA	NA	NA	NA	NA	NA	NA	NA	NA	NA	NA	NA	NA	NA	NA	NA	NA	NA	NA	NA	NA	NA	NA	NA	NA	NA	NA	NA	NA	NA	NA	NA	NA	NA	NA	NA	NA	NA	NA	NA	NA	NA	NA	NA	NA	NA	NA	NA	NA	NA	NA	NA	NA	NA	NA	NA	NA	NA	NA	NA	NA	NA	NA	NA	NA	NA	NA	NA	NA	NA	NA	NA	NA	NA	NA	NA	NA	NA	NA	NA	NA	NA	NA	NA	10850.06528	7447.763794	18134.69816	11357.73624	11208.30366	15020.93477	11213.22369	21222.35602	9478.048982	20735.77556	10619.13257	10455.27267	6264.847679	6275.471209	8058.356436	NA	NA	6468.010195	5560.446282	9799.973729	10358.23424	14514.54087	15902.74535	18661.01123	NA	7616.726445	NA	20329.64842	NA	16641.83346	12738.37948	5235.195168	NA	NA	NA	NA	NA	NA	NA	NA	NA	NA	NA	NA	NA	NA	NA	NA	NA	NA	NA	NA	NA	NA	NA	NA	NA	NA	NA	NA	NA	NA	NA	NA	NA	NA	NA	NA	NA	NA	NA	NA	NA	NA	NA	NA	NA	NA	NA	NA	NA	NA	NA	NA	NA	NA	NA	NA	NA	NA	NA	NA	NA	NA	NA	NA	NA	NA	NA	NA	NA	NA	NA	NA	NA	NA	NA	NA	NA	NA	NA	NA	NA	NA	NA	NA	NA	NA	NA	NA	NA	NA	NA	NA	NA	NA	NA	NA	NA	NA	NA	NA	NA	NA	NA	NA	NA	NA	NA	NA	NA	NA	NA	NA	NA	NA	NA	NA	NA	NA	NA	NA	NA	NA	NA	NA	NA	NA	NA	NA	NA	NA	NA	NA	NA	NA	NA	NA	NA	NA	NA	NA	NA	NA	NA	NA	NA	NA	NA	NA	NA	NA	NA	NA	NA	NA	NA	NA	NA	NA	NA	NA	NA	NA	NA	NA	NA	NA	NA	NA	NA	NA	NA	NA	NA	NA	NA	NA	NA	NA	NA	NA	NA	NA	NA	NA	NA	NA	NA	NA	NA	NA	NA	NA	NA	NA	NA	NA	NA	NA	NA	NA	NA	NA	NA	NA	NA	NA	NA	NA	NA	NA	NA	NA	NA	NA	NA	NA	NA	NA	NA	NA	NA	NA	NA	NA	NA	NA	NA	NA	NA	NA	NA	NA	NA	NA	NA	NA	NA	NA	NA	NA	NA	NA	NA	NA	NA	NA	NA	NA	NA	NA	NA	NA	NA	NA	NA	NA	NA	NA	NA	NA	NA	NA	NA	NA	NA	NA	NA	NA	NA	NA	NA	NA	NA	NA	NA	NA	NA	NA	NA	NA	NA	NA	NA	NA	NA	NA	NA	NA	NA	NA	NA	NA	NA	NA	NA	NA	NA	NA	NA	NA	NA	NA	NA	NA	NA	NA	NA	NA	NA	NA	NA	NA	NA	NA	NA	NA	NA	NA	NA	NA	NA	NA	NA	NA	NA	NA	NA	NA	NA	NA	NA	NA	NA	NA	NA	NA	NA	NA	NA	NA	NA	NA	NA	NA	NA	NA	NA	NA	NA	NA	NA	NA	NA	NA	NA	NA	NA	NA	NA	NA	NA	NA	NA	NA	NA	NA	NA	NA	NA	NA	NA	NA	NA	NA	NA	NA	NA	NA	NA	NA	NA	NA	NA	NA	NA	NA	NA	NA	NA	NA	NA	NA	NA	NA	NA	NA	NA	NA	NA	NA	NA	NA	NA	NA	NA	NA	NA	NA	NA	NA	NA	NA	NA	NA	NA	NA	NA	NA	NA	NA	NA	NA	NA	NA	NA	NA	NA	NA	NA	NA	NA	NA	NA	NA	NA	NA	NA	NA	NA	NA	NA	NA	NA	NA	NA	NA	NA	NA	NA	NA	NA	NA	NA	NA	NA	NA	NA	NA	NA	NA	NA	NA	NA	NA	NA	NA	NA	NA	NA	NA	NA	NA	NA	NA	NA	NA	NA	NA	NA	NA	NA	NA	NA	NA	NA	NA	NA	NA	NA	NA	NA	NA	NA	NA	NA	NA	NA	NA	NA	NA	NA	NA	NA	NA	NA	NA	NA	NA	NA	NA	NA	NA	NA	NA	NA	NA	NA	NA	NA	NA	NA	NA	NA	NA	NA	NA	NA	NA	NA	NA	NA	NA	NA	NA	NA	NA	NA	NA	NA	NA	NA	NA	NA	NA	NA	NA	NA	NA	NA	NA	NA	NA	NA	NA	NA	NA	NA	NA	NA	NA	NA	NA	NA	NA	NA	NA	NA	NA	NA	NA	NA	NA	NA	NA	NA	NA	NA	NA	NA	NA	NA	NA	NA	NA	NA	NA	NA	NA	NA	NA	NA	NA	NA	NA	NA	NA	NA	NA	NA	NA	NA	38571.6288	42471.44458	NA	NA	NA	NA	37355.27514	47477.69463	NA	NA	NA	NA	NA	NA	NA	NA	NA	NA	NA	NA	NA	NA	NA	NA	NA	NA	49238.07221	51783.88334	NA	NA	NA	NA	NA	NA	NA	NA	NA	NA	NA	NA	20902.20156	18000.86942	22767.20505	29408.7969	NA	NA	NA	NA	NA	NA	NA	NA	NA	NA	NA	NA	NA	NA	NA	NA	NA	NA	NA	NA	NA	NA	NA	NA	NA	NA	43752.23127	57722.20074	NA	NA	NA	NA	59363.26483	61100.09777	NA	NA	NA	NA	NA	NA	NA	NA	NA	NA	NA	NA	69364.57471	80580.82432	NA	NA	NA	NA	NA	NA	41563.69661	57316.28346	NA	NA	NA	NA	NA	NA	NA	NA	NA	NA	NA	NA	NA	NA	NA	NA	NA	NA	NA	NA	NA	NA	NA	NA	NA	NA	NA	NA	NA	NA	NA	NA	NA	NA	NA	NA
Q13177	18	PAK2	1	sp|Q13177|PAK2_HUMAN	Q13177	PAK2_HUMAN	Serine/threonine-protein kinase PAK 2	Homo sapiens		11684.72806	NA	NA	NA	NA	NA	NA	NA	NA	NA	NA	NA	NA	NA	NA	NA	NA	NA	NA	NA	NA	NA	NA	NA	NA	NA	NA	NA	NA	NA	NA	NA	NA	NA	NA	NA	NA	NA	NA	NA	NA	NA	NA	NA	NA	NA	NA	NA	NA	NA	NA	NA	NA	NA	NA	NA	NA	NA	NA	NA	NA	NA	NA	NA	NA	NA	NA	NA	NA	NA	NA	NA	NA	NA	NA	NA	NA	NA	NA	NA	NA	NA	NA	NA	NA	NA	NA	NA	NA	NA	NA	NA	NA	NA	NA	NA	NA	NA	NA	NA	NA	NA	NA	NA	NA	NA	NA	NA	NA	NA	NA	NA	NA	NA	NA	NA	NA	NA	NA	NA	NA	NA	NA	NA	NA	NA	NA	NA	NA	NA	NA	NA	NA	NA	NA	NA	NA	NA	NA	NA	NA	NA	NA	NA	NA	NA	NA	NA	NA	NA	NA	NA	NA	NA	NA	NA	NA	NA	NA	NA	NA	NA	NA	NA	NA	NA	NA	NA	NA	NA	NA	NA	NA	NA	NA	NA	NA	NA	NA	NA	NA	NA	NA	NA	NA	NA	NA	NA	NA	NA	NA	NA	NA	NA	NA	NA	NA	NA	NA	NA	NA	NA	NA	NA	NA	NA	NA	NA	NA	NA	NA	NA	NA	NA	NA	NA	NA	NA	NA	NA	NA	NA	NA	NA	NA	NA	NA	NA	NA	NA	NA	NA	11669.4137	13005.09637	NA	11251.57277	8868.256583	6435.35923	NA	13837.39622	19938.65874	11527.929	12288.83764	11361.84067	8598.902256	13677.21496	10849.45224	NA	NA	12219.2369	6247.492463	NA	11778.33881	NA	10847.30802	8190.073641	13875.37097	8369.361511	14272.13899	15169.30909	13463.70939	9182.92774	8547.655997	14904.37978	NA	NA	NA	NA	NA	NA	NA	NA	NA	NA	NA	NA	NA	NA	NA	NA	NA	NA	NA	NA	NA	NA	NA	NA	NA	NA	NA	NA	NA	NA	NA	NA	NA	NA	NA	NA	NA	NA	NA	NA	NA	NA	NA	NA	NA	NA	NA	NA	NA	NA	NA	NA	NA	NA	NA	NA	NA	NA	NA	NA	NA	NA	NA	NA	NA	NA	NA	NA	12361.71791	9170.19293	7863.752623	NA	15849.66945	8793.171591	NA	NA	NA	7794.06967	NA	15036.32259	NA	14589.34551	NA	NA	6788.397584	6414.320866	NA	NA	8563.475376	NA	NA	NA	NA	5764.615748	NA	14224.22665	17768.62025	6172.915394	15491.26292	NA	NA	NA	NA	NA	NA	NA	NA	NA	NA	NA	NA	NA	NA	NA	NA	NA	NA	NA	NA	NA	NA	NA	NA	NA	NA	NA	NA	NA	NA	NA	NA	NA	NA	NA	NA	NA	NA	NA	NA	NA	NA	NA	NA	NA	NA	NA	NA	NA	NA	NA	NA	NA	NA	NA	NA	NA	NA	NA	NA	NA	NA	NA	NA	NA	NA	NA	14312.1697	5844.681059	5922.787168	11062.30792	NA	NA	11322.95696	14030.59983	18008.36061	NA	NA	NA	NA	NA	8070.187737	NA	NA	7956.533464	NA	NA	20394.78334	11852.08583	8168.942215	13764.39122	NA	NA	19361.12577	17814.91798	19378.91698	10813.86342	8287.737195	10115.33571	NA	NA	NA	NA	NA	NA	NA	NA	NA	NA	NA	NA	NA	NA	NA	NA	NA	NA	NA	NA	NA	NA	NA	NA	NA	NA	NA	NA	NA	NA	NA	NA	NA	NA	NA	NA	NA	NA	NA	NA	NA	NA	NA	NA	NA	NA	NA	NA	NA	NA	NA	NA	NA	NA	NA	NA	NA	NA	NA	NA	NA	NA	NA	NA	NA	NA	NA	NA	NA	NA	NA	NA	NA	NA	NA	NA	NA	NA	NA	NA	NA	NA	NA	NA	NA	NA	NA	NA	NA	NA	NA	NA	NA	NA	NA	NA	NA	NA	NA	NA	NA	NA	NA	NA	NA	NA	NA	NA	NA	NA	NA	NA	NA	NA	NA	NA	NA	NA	NA	NA	NA	NA	NA	NA	NA	NA	NA	NA	NA	NA	NA	NA	NA	NA	NA	NA	NA	NA	NA	NA	NA	NA	NA	NA	NA	NA	NA	NA	NA	NA	NA	NA	NA	NA	NA	NA	NA	NA	NA	NA	NA	NA	NA	NA	NA	NA	13068.55177	8304.85352	NA	9588.21293	10901.5421	6594.817938	8049.180487	5657.800875	9064.282101	5552.189795	7660.75123	9524.782249	14378.87959	6460.955955	NA	NA	NA	7533.468973	4789.112487	10492.89661	NA	6457.53793	8492.030979	NA	NA	NA	NA	10630.74702	6540.935697	NA	8596.229814	5454.913674	NA	NA	NA	NA	NA	NA	NA	NA	NA	NA	NA	NA	NA	NA	NA	NA	NA	NA	NA	NA	NA	NA	NA	NA	NA	NA	NA	NA	NA	NA	NA	NA	NA	NA	35889.67194	23752.84957	17179.69754	43724.84529	NA	NA	23921.42935	29541.8703	25271.64517	21724.62398	19081.17046	32517.87469	16973.3647	22144.03635	31279.27419	NA	NA	NA	NA	27646.92748	34820.46723	24684.27854	22434.6148	10109.05246	NA	27606.72089	28585.01013	29102.52296	27865.69401	26548.84279	14661.56726	26477.9105	NA	NA	NA	NA	NA	NA	NA	NA	NA	NA	NA	NA	NA	NA	NA	NA	NA	NA	NA	NA	NA	NA	NA	NA	NA	NA	NA	NA	NA	NA	NA	NA	NA	NA	NA	NA	NA	NA	NA	NA	NA	NA	NA	NA	NA	NA	NA	NA	NA	NA	NA	NA	NA	NA	NA	NA	NA	NA	NA	NA	NA	NA	NA	NA	NA	NA	NA	NA	NA	NA	NA	NA	NA	NA	NA	NA	NA	NA	NA	NA	NA	NA	NA	NA	NA	NA	NA	NA	NA	NA	NA	NA	NA	NA	NA	NA	NA	NA	NA	NA	NA	NA	NA	NA	NA	NA	NA	NA	NA	NA	NA	NA	NA	NA	NA	NA	NA	NA	NA	NA	NA	NA	NA	NA	NA	NA	NA	NA	NA	NA	NA	NA	NA	NA	NA	NA	NA	NA	NA	NA	NA	NA	NA	NA	NA	NA	NA	NA	NA	NA	NA	NA	NA	NA	NA	NA	NA	NA	NA	NA	NA	NA	NA	NA	NA	NA	NA	NA	NA	NA	NA	NA	NA	NA	NA	NA	NA	NA	NA	NA	NA	NA	NA	NA	NA	NA	NA	NA	NA	NA	NA	NA	NA	NA	NA	NA	NA	NA	NA	NA	NA	NA	NA	NA	NA	NA	NA	NA	NA	NA	NA	NA	NA	NA	NA	NA	NA	NA	NA	NA	NA	NA	NA	NA	NA	NA	NA	NA	NA	NA	NA	NA	NA	NA	NA	NA	NA	NA	NA	NA	NA	NA	NA	NA	NA	NA	NA	NA	NA	NA	NA	NA	NA	NA	NA	NA	NA	NA	NA	NA	NA	NA	NA	NA	NA	24727.66942	15630.5577	32135.55916	22229.80613	NA	39162.0054	11570.25871	NA	31323.99129	16500.25926	27257.90859	NA	25808.39434	NA	19535.8864	NA	NA	17143.40997	26399.90551	20209.93918	39120.34827	NA	20863.05172	20386.13741	NA	18407.12513	27551.69021	21507.79306	18271.66262	NA	19895.38341	NA	NA	14032.61285	14211.99544	8582.623746	11617.95191	10277.80011	20286.24688	12989.64459	10161.84612	22406.15397	16136.24829	7082.407617	18071.4118	23708.57516	20864.53169	6978.125711	78273.64915	NA	10964.19203	18128.00564	16778.72166	14973.29937	16010.1241	16552.7815	15855.87002	NA	13143.15546	18715.73522	7639.867154	11899.976	31089.54483	17886.43272	14539.029	NA	NA	NA	NA	NA	NA	NA	NA	NA	NA	NA	NA	NA	NA	NA	NA	NA	NA	NA	NA	NA	NA	NA	NA	NA	NA	NA	NA	NA	NA	NA	NA	NA	NA	NA	NA	NA	NA	NA	NA	NA	NA	NA	NA	NA	NA	NA	NA	NA	NA	NA	NA	NA	NA	NA	NA	NA	NA	NA	NA	NA	NA	NA	NA	NA	NA	NA	33258.35362	17024.11235	19920.15472	13768.47374	21698.09397	NA	11872.63622	21618.87487	13131.16573	10637.59031	23158.0053	26003.72669	17687.48277	17421.21162	19178.53481	NA	NA	16091.13585	15827.45457	18139.53661	19353.88163	14508.95849	14010.31008	16093.08287	NA	30062.75904	18628.02089	18590.54141	11332.58997	14633.99301	12356.33281	20720.56467	NA	NA	NA	NA	NA	NA	NA	NA	NA	NA	NA	NA	NA	NA	NA	NA	NA	NA	NA	NA	NA	NA	NA	NA	NA	NA	NA	NA	NA	NA	NA	NA	NA	NA	NA	NA	NA	NA	NA	NA	NA	NA	NA	NA	NA	NA	NA	NA	NA	NA	NA	NA	NA	NA	NA	NA	NA	NA	NA	NA	NA	NA	NA	NA	NA	NA	NA	NA	NA	NA	NA	NA	NA	NA	NA	NA	NA	NA	NA	NA	NA	NA	NA	NA	NA	NA	NA	NA	NA	NA	NA	NA	NA	NA	NA	NA	NA	NA	NA	NA	NA	NA	NA	NA	NA	NA	NA	NA	NA	NA	NA	NA	NA	NA	NA	NA	NA	NA	NA	NA	NA	NA	NA	NA	NA	NA	NA	NA	NA	NA	NA	NA	NA	NA	NA	NA	NA	NA	NA	NA	NA	NA	NA	NA	NA	NA	NA	NA	NA	NA	NA	NA	NA	NA	NA	NA	NA	NA	NA	NA	NA	NA	NA	NA	NA	NA	NA	NA	NA	NA	NA	NA	NA	NA	NA	NA	NA	NA	NA	NA	NA	NA	NA	NA	NA	NA	NA	NA	NA	NA	NA	NA	NA	NA	NA	NA	NA	NA	NA	22966.72692	16006.44817	25678.29945	23711.81015	29320.3975	30086.81918	27757.89404	40652.99715	45851.33817	36278.37954	21638.96445	34516.10552	19978.83742	32990.20336	28867.78657	NA	NA	24338.2329	14880.48202	37905.68211	31547.02917	28280.77592	38196.70803	38363.51009	27702.38427	34400.12696	24430.74953	23740.53568	28877.67128	40645.59743	14223.18045	31769.25462	NA	NA	NA	NA	NA	NA	NA	NA	NA	NA	NA	NA	NA	NA	NA	NA	NA	NA	NA	NA	NA	NA	NA	NA	NA	NA	NA	NA	NA	NA	NA	NA	NA	NA	NA	NA	NA	NA	NA	NA	NA	NA	NA	NA	NA	NA	NA	NA	NA	NA	NA	NA	NA	NA	NA	NA	NA	NA	NA	NA	NA	NA	NA	NA	NA	NA	NA	NA	NA	NA	NA	NA	NA	NA	NA	NA	NA	NA	NA	NA	NA	NA	NA	NA	NA	NA	NA	NA	NA	NA	NA	NA	NA	NA	NA	NA	NA	NA	NA	NA	NA	NA	NA	NA	NA	NA	NA	NA	NA	NA	NA	NA	NA	NA	NA	NA	NA	NA	NA	NA	NA	NA	NA	NA	NA	NA	NA	NA	NA	NA	NA	NA	NA	NA	NA	NA	NA	NA	NA	NA	NA	NA	NA	NA	NA	NA	NA	NA	NA	NA	NA	NA	NA	NA	NA	NA	NA	NA	NA	NA	NA	NA	NA	NA	NA	NA	NA	NA	NA	NA	NA	NA	NA	NA	NA	NA	NA	NA	NA	NA	NA	NA	NA	NA	NA	NA	NA	NA	NA	NA	NA	NA	NA	NA	NA	NA	NA	NA	NA	NA	NA	NA	NA	NA	NA	NA	NA	NA	NA	NA	NA	NA	NA	NA	NA	NA	NA	NA	NA	NA	NA	NA	NA	NA	NA	NA	NA	NA	NA	NA	NA	NA	NA	NA	NA	NA	NA	NA	NA	NA	NA	NA	NA	NA	NA	NA	NA	NA	NA	NA	NA	NA	NA	NA	NA	NA	NA	NA	NA	NA	NA	NA	NA	NA	NA	NA	NA	NA	NA	NA	NA	NA	NA	NA	NA	NA	NA	NA	NA	NA	NA	NA	NA	NA	NA	NA	NA	NA	NA	NA	NA	NA	NA	NA	NA	NA	NA	NA	NA	NA	NA	NA	NA	NA	NA	NA	NA	NA	NA	NA	NA	NA	NA	NA	NA	NA	NA	NA	NA	NA	NA	NA	NA	NA	NA	NA	NA	NA	NA	NA	NA	NA	NA	NA	NA	NA	NA	NA	NA	NA	NA	NA	NA	NA	NA	NA	NA	NA	NA	NA	NA	NA	NA	NA	NA	NA	NA	NA	NA	NA	NA	NA	NA	NA	NA	NA	NA	NA	NA	NA	NA	NA	NA	NA	NA	NA	NA	NA	NA	NA	NA	NA	NA	NA	NA	NA	NA	NA	NA	NA	NA	NA	NA	NA	NA	NA	NA	NA	NA	NA	NA	NA	NA	NA	NA	NA	NA	NA	NA	NA	NA	NA	NA	NA	NA	NA	NA	NA	NA	NA	NA	NA	NA	NA	NA	NA	NA	NA	NA	NA	NA	NA	NA	NA	NA	NA	NA	NA	NA	NA	NA	NA	NA	NA	NA	NA	NA	NA	NA	NA	NA	NA	NA	NA	NA	NA	NA	NA	NA	NA	NA	NA	NA	NA	NA	NA	NA	NA	NA	NA	NA	NA	NA	NA	NA	NA	NA	NA	NA	NA	NA	NA	NA	NA	NA	NA	NA	NA	NA	NA	NA	NA	NA	NA	NA	NA	NA	NA	NA	NA	NA	NA	NA	NA	NA	NA	NA	NA	NA	NA	NA	NA	NA	NA	NA	NA	NA	NA	NA	NA	NA	NA	NA	NA	NA	NA	NA	NA	NA	32964.02302	17240.28053	40397.90705	15720.91676	31335.08986	NA	51106.33472	22850.55368	36774.61678	25554.79566	27766.65435	NA	34864.94166	NA	21193.48693	NA	NA	NA	33572.46272	15242.0537	19273.13648	30531.70056	14580.57094	NA	NA	20954.52898	34237.30372	28496.57824	19814.49291	14671.66308	8591.016235	NA	NA	NA	NA	NA	NA	NA	NA	NA	NA	NA	NA	NA	NA	NA	NA	NA	NA	NA	NA	NA	NA	NA	NA	NA	NA	NA	NA	NA	NA	NA	NA	NA	NA	NA	13459.34522	15908.16172	10540.29665	12386.29572	23843.83966	21408.14456	23208.64233	19854.3076	25091.19559	16881.62191	17198.64676	21440.17609	18273.01548	16423.15937	11582.59317	NA	NA	16435.76996	20731.80945	17837.06056	16502.68961	22143.34161	21922.37678	24061.35681	14580.98247	8093.964049	17685.56592	17140.07875	23764.59784	13118.38403	22297.47231	15117.21449	NA	NA	NA	NA	NA	NA	NA	NA	NA	NA	NA	NA	NA	NA	NA	NA	NA	NA	NA	NA	NA	NA	NA	NA	NA	NA	NA	NA	NA	NA	NA	NA	NA	NA	NA	NA	NA	NA	NA	NA	NA	NA	NA	NA	NA	NA	NA	NA	NA	NA	NA	NA	NA	NA	NA	NA	NA	NA	NA	NA	NA	NA	NA	NA	NA	NA	NA	NA	NA	NA	NA	NA	NA	NA	NA	NA	NA	NA	NA	NA	NA	NA	NA	NA	NA	NA	NA	NA	NA	NA	NA	NA	NA	NA	NA	NA	NA	NA	NA	NA	NA	NA	NA	NA	NA	NA	NA	NA	NA	NA	NA	NA	NA	NA	NA	NA	NA	NA	NA	NA	NA	NA	NA	NA	NA	NA	NA	NA	NA	NA	NA	NA	NA	NA	NA	NA	NA	NA	NA	NA	NA	NA	NA	NA	NA	NA	NA	NA	NA	NA	NA	NA	NA	NA	NA	NA	NA	NA	NA	NA	NA	NA	NA	NA	NA	NA	NA	18019.80988	25957.9186	NA	32635.33643	19593.20358	24781.58707	20043.31053	18683.56099	18397.2537	18449.00564	18321.19904	21234.14883	30531.81797	24176.10989	NA	NA	17583.93004	28595.35098	30251.90581	23218.22888	22106.11213	32911.62537	18524.54076	NA	27032.263	28306.64444	15074.52146	14360.94426	15174.45089	25133.60343	19445.66867	NA	NA	NA	NA	NA	NA	NA	NA	NA	NA	NA	NA	NA	NA	NA	NA	NA	NA	NA	NA	NA	NA	NA	NA	NA	NA	NA	NA	NA	NA	NA	NA	NA	NA	15858.75844	17073.4099	14145.12229	42824.82401	NA	25274.29782	NA	38931.94723	26059.63595	20804.14069	25554.2181	17287.73393	35440.39425	40641.29049	42110.00493	NA	NA	38774.79798	NA	43870.15181	43135.88182	32093.81423	40007.59309	33718.71094	29122.48971	43220.69707	44497.97013	44787.07205	31240.91743	29934.94869	30221.56651	32623.07596	NA	NA	NA	NA	NA	NA	NA	NA	NA	NA	NA	NA	NA	NA	NA	NA	NA	NA	NA	NA	NA	NA	NA	NA	NA	NA	NA	NA	NA	NA	NA	NA	NA	NA	NA	NA	NA	NA	NA	NA	NA	NA	NA	NA	NA	NA	NA	NA	NA	NA	NA	NA	NA	NA	NA	NA	NA	NA	NA	NA	NA	NA	NA	NA	NA	NA	NA	NA	NA	NA	NA	NA	NA	NA	NA	NA	NA	NA	NA	NA	NA	4817.62514	5418.892922	NA	NA	NA	NA	14584.72588	21344.86475	NA	NA	NA	NA	32616.96773	31113.64974	NA	NA	NA	NA	NA	NA	NA	NA	NA	NA	39252.73222	44786.47485	NA	NA	19229.94321	23163.59594	NA	NA	NA	NA	NA	NA	NA	NA	NA	NA	NA	NA	NA	NA	NA	NA	15391.78156	17718.81633	115784.5316	135383.963	NA	NA	NA	NA	36768.79327	47773.43426	NA	NA	NA	NA	NA	NA	NA	NA	NA	NA	NA	NA	25130.13365	27213.29742	NA	NA	NA	NA	NA	NA	NA	NA	NA	NA	NA	NA	NA	NA	NA	NA	NA	NA	NA	NA	NA	NA	NA	NA	NA	NA	NA	NA	NA	NA	NA	NA	13023.82646	17828.76947	NA	NA	16371.77062	18225.54707	NA	NA	NA	NA	NA	NA	NA	NA	NA	NA	25333.00281	30670.09529	NA	NA	23558.38375	23496.29397	NA	NA	NA	NA
Q14728	13	MFSD10	0.9999	sp|Q14728|MFS10_HUMAN	Q14728	MFS10_HUMAN	Major facilitator superfamily domain-containing protein 10	Homo sapiens		11668.03433	NA	NA	NA	NA	NA	NA	NA	NA	NA	NA	NA	NA	NA	NA	NA	NA	NA	NA	NA	NA	NA	NA	NA	NA	NA	NA	NA	NA	NA	NA	NA	NA	NA	NA	NA	NA	NA	NA	NA	NA	NA	NA	NA	NA	NA	NA	NA	NA	NA	NA	NA	NA	NA	NA	NA	NA	NA	NA	NA	NA	NA	NA	NA	NA	NA	NA	NA	NA	NA	NA	NA	NA	NA	NA	NA	NA	NA	NA	NA	NA	NA	NA	NA	NA	NA	NA	NA	NA	NA	NA	NA	NA	NA	NA	NA	NA	NA	NA	NA	NA	NA	NA	NA	NA	NA	NA	NA	NA	NA	NA	NA	NA	NA	NA	NA	NA	NA	NA	NA	NA	NA	NA	NA	NA	NA	NA	NA	NA	NA	NA	NA	NA	NA	NA	NA	NA	NA	NA	NA	NA	NA	NA	NA	NA	NA	NA	NA	NA	NA	NA	NA	NA	NA	NA	NA	NA	NA	NA	NA	NA	NA	NA	NA	NA	NA	NA	NA	NA	NA	NA	NA	NA	NA	NA	NA	NA	NA	NA	NA	NA	NA	NA	NA	NA	NA	NA	NA	NA	NA	NA	NA	NA	NA	NA	NA	NA	NA	NA	NA	NA	NA	NA	NA	NA	NA	NA	NA	NA	NA	NA	NA	NA	NA	NA	NA	NA	NA	NA	NA	NA	NA	NA	NA	NA	NA	NA	NA	NA	NA	NA	NA	NA	NA	NA	NA	NA	NA	NA	NA	NA	NA	NA	NA	NA	NA	NA	NA	NA	NA	NA	NA	NA	NA	NA	NA	NA	NA	NA	NA	NA	NA	NA	NA	NA	NA	NA	NA	NA	NA	NA	NA	NA	NA	NA	NA	NA	NA	NA	NA	NA	NA	NA	NA	NA	NA	NA	NA	NA	NA	NA	NA	NA	NA	NA	NA	NA	NA	NA	NA	NA	NA	NA	NA	NA	NA	NA	NA	NA	NA	NA	NA	NA	NA	NA	NA	NA	NA	NA	NA	NA	NA	NA	NA	NA	NA	NA	NA	NA	NA	NA	NA	NA	NA	NA	NA	NA	NA	NA	NA	NA	NA	NA	NA	NA	NA	NA	NA	NA	NA	NA	NA	NA	NA	NA	NA	NA	NA	NA	NA	NA	NA	NA	NA	NA	NA	NA	NA	NA	NA	NA	NA	NA	NA	NA	NA	NA	NA	NA	NA	NA	NA	NA	NA	NA	NA	NA	NA	NA	NA	NA	NA	NA	NA	NA	NA	NA	11122.49398	9125.727248	13409.4371	10006.81537	7953.666502	NA	NA	NA	4907.686163	4915.06383	9203.311364	9798.08685	4481.866937	6663.40667	11674.59334	NA	NA	6861.629985	7471.000108	13721.96795	6003.178217	14178.34537	5841.485068	12115.085	11794.29195	7673.374394	11962.75695	15431.93883	9082.742548	5069.891557	8205.400194	6315.077074	NA	NA	NA	NA	NA	NA	NA	NA	NA	NA	NA	NA	NA	NA	NA	NA	NA	NA	NA	NA	NA	NA	NA	NA	NA	NA	NA	NA	NA	NA	NA	NA	NA	NA	NA	NA	NA	NA	NA	NA	NA	NA	NA	NA	NA	NA	NA	NA	NA	NA	NA	NA	NA	NA	NA	NA	NA	NA	NA	NA	NA	NA	NA	NA	NA	NA	NA	NA	NA	NA	NA	NA	NA	NA	NA	NA	NA	NA	NA	NA	NA	NA	NA	NA	NA	NA	NA	NA	NA	NA	NA	NA	NA	NA	NA	NA	NA	NA	NA	NA	NA	NA	NA	NA	NA	NA	NA	NA	NA	NA	NA	NA	NA	NA	NA	NA	NA	NA	NA	NA	NA	NA	NA	NA	NA	NA	NA	NA	NA	NA	NA	NA	NA	NA	NA	NA	NA	NA	NA	NA	NA	NA	NA	NA	NA	NA	NA	NA	NA	NA	NA	NA	NA	NA	NA	NA	NA	NA	NA	NA	NA	NA	NA	NA	NA	NA	8558.218591	16329.78014	10194.37593	NA	13585.08737	NA	8054.654031	13904.66637	6918.532624	14991.90451	16173.86444	10371.89828	19184.73697	13726.58628	13992.16722	NA	NA	12347.67743	8996.314575	11148.13907	NA	NA	NA	11720.12707	18187.98756	19447.92012	17055.66279	12643.29019	8670.434568	9282.237802	16587.5833	12765.31688	NA	NA	NA	NA	NA	NA	NA	NA	NA	NA	NA	NA	NA	NA	NA	NA	NA	NA	NA	NA	NA	NA	NA	NA	NA	NA	NA	NA	NA	NA	NA	NA	NA	NA	NA	8566.52652	4946.76982	10365.54337	13395.60466	4682.019287	5284.149213	6285.749302	11110.519	8683.997956	NA	5872.238401	7673.988264	5738.429163	14229.3402	NA	NA	9933.119672	NA	14218.94423	19499.85984	15156.22281	7080.162925	9730.450366	6735.909323	9482.364043	13281.61177	10251.46943	8303.300062	8958.404273	7053.511418	NA	NA	NA	NA	NA	NA	NA	NA	NA	NA	NA	NA	NA	NA	NA	NA	NA	NA	NA	NA	NA	NA	NA	NA	NA	NA	NA	NA	NA	NA	NA	NA	NA	NA	NA	NA	NA	NA	NA	NA	NA	NA	NA	NA	NA	NA	NA	NA	NA	NA	NA	NA	NA	NA	NA	NA	NA	NA	NA	NA	NA	NA	NA	NA	NA	NA	NA	NA	NA	NA	NA	NA	NA	NA	NA	NA	NA	NA	NA	NA	NA	NA	NA	NA	NA	NA	NA	NA	NA	NA	NA	NA	NA	NA	NA	NA	NA	NA	NA	NA	NA	15815.38549	14722.87491	NA	9095.445121	15358.65182	17410.1562	21417.1668	9135.322835	16750.51537	13745.67769	NA	NA	9700.992862	NA	9126.196954	NA	NA	NA	NA	NA	5561.081596	15701.61699	11163.85401	NA	NA	12328.41606	11098.53776	9452.04714	10272.42569	9853.162309	14541.25354	NA	NA	NA	NA	NA	NA	NA	NA	NA	NA	NA	NA	NA	NA	NA	NA	NA	NA	NA	NA	NA	NA	NA	NA	NA	NA	NA	NA	NA	NA	NA	NA	NA	NA	NA	9095.554566	8312.256431	12516.01128	5289.789791	11072.88662	5511.36439	10473.01068	8815.525614	NA	8332.999338	7201.871551	4435.395638	5222.960163	6629.860898	11316.8819	NA	NA	7414.104138	NA	5613.318954	10650.03823	6355.682752	6535.75505	11382.81266	8877.359616	12928.2166	5259.573849	14540.23034	8759.429784	4627.654588	8643.520786	4988.913223	NA	NA	NA	NA	NA	NA	NA	NA	NA	NA	NA	NA	NA	NA	NA	NA	NA	NA	NA	NA	NA	NA	NA	NA	NA	NA	NA	NA	NA	NA	NA	NA	NA	NA	NA	NA	NA	NA	NA	NA	NA	NA	NA	NA	NA	NA	NA	NA	NA	NA	NA	NA	NA	NA	NA	NA	NA	NA	NA	NA	NA	NA	NA	NA	NA	NA	NA	NA	NA	NA	NA	NA	NA	NA	NA	NA	NA	NA	NA	NA	NA	NA	NA	NA	NA	NA	NA	NA	NA	NA	NA	NA	NA	NA	NA	NA	NA	NA	NA	NA	NA	NA	NA	NA	NA	NA	NA	NA	NA	NA	NA	NA	NA	NA	NA	NA	NA	NA	NA	NA	NA	NA	NA	NA	NA	NA	NA	NA	NA	NA	NA	NA	NA	NA	NA	NA	NA	NA	NA	NA	NA	NA	NA	NA	NA	NA	NA	NA	NA	NA	NA	NA	NA	NA	NA	NA	NA	NA	NA	NA	NA	NA	NA	NA	NA	NA	NA	NA	NA	NA	NA	NA	NA	NA	NA	NA	NA	NA	NA	NA	NA	NA	NA	NA	NA	NA	NA	NA	NA	NA	NA	NA	NA	NA	NA	NA	NA	NA	NA	NA	10736.44993	12585.35538	8840.965443	NA	12777.31481	5373.675331	5656.224865	8540.392111	9882.420617	13071.89376	8194.068484	NA	9711.214012	5320.747095	NA	NA	14855.87973	10730.463	NA	11623.86407	13340.58918	16466.91964	9568.92544	9451.941038	17123.8073	9563.807168	7069.216478	7842.578522	11267.11254	7211.199626	22365.01181	NA	NA	NA	NA	NA	NA	NA	NA	NA	NA	NA	NA	NA	NA	NA	NA	NA	NA	NA	NA	NA	NA	NA	NA	NA	NA	NA	NA	NA	NA	NA	NA	NA	NA	NA	NA	NA	NA	NA	NA	NA	NA	NA	NA	NA	NA	NA	NA	NA	NA	NA	NA	NA	NA	NA	NA	NA	NA	NA	NA	NA	NA	NA	NA	NA	NA	NA	NA	NA	NA	NA	NA	NA	NA	NA	NA	NA	NA	NA	NA	NA	NA	NA	NA	NA	NA	NA	NA	NA	NA	NA	NA	NA	NA	NA	NA	NA	NA	NA	NA	NA	NA	NA	NA	NA	NA	NA	NA	NA	NA	NA	NA	NA	NA	NA	NA	NA	NA	NA	NA	NA	NA	NA	NA	NA	NA	NA	NA	NA	NA	NA	NA	NA	NA	NA	NA	NA	NA	NA	NA	NA	NA	NA	NA	NA	NA	NA	NA	NA	NA	NA	NA	NA	NA	NA	NA	NA	NA	NA	NA	NA	NA	NA	NA	NA	NA	7273.701702	13152.05906	5819.569445	10935.61955	9781.154324	12719.21388	7397.900619	8589.702465	NA	7022.538705	12250.9687	8623.380949	12375.95738	9635.366535	14616.61757	NA	NA	7078.455319	9302.488642	7580.021997	7645.337983	16000.57014	5874.796764	6137.565974	NA	11839.60325	15313.97322	10311.62294	8700.906799	9249.468001	16424.58894	10723.09816	NA	NA	NA	NA	NA	NA	NA	NA	NA	NA	NA	NA	NA	NA	NA	NA	NA	NA	NA	NA	NA	NA	NA	NA	NA	NA	NA	NA	NA	NA	NA	NA	NA	NA	NA	NA	NA	NA	NA	NA	NA	NA	NA	NA	NA	NA	NA	NA	NA	NA	NA	NA	NA	NA	NA	NA	NA	NA	NA	NA	NA	NA	NA	NA	NA	NA	NA	NA	NA	NA	NA	NA	NA	NA	NA	NA	NA	NA	NA	NA	NA	NA	NA	NA	NA	NA	NA	NA	NA	NA	NA	NA	NA	NA	NA	NA	NA	NA	NA	NA	NA	NA	NA	NA	NA	NA	NA	NA	NA	NA	NA	NA	NA	NA	NA	NA	NA	NA	NA	NA	NA	NA	NA	NA	NA	NA	NA	NA	NA	NA	NA	NA	NA	7411.247698	7299.435395	17363.44848	6846.928309	8244.856736	8086.512626	4695.064032	11352.19678	11422.8907	10280.78794	9985.338186	10677.63705	7148.068236	7615.482392	17031.4222	NA	NA	4687.508082	3744.598922	5627.747895	12354.53509	14583.04252	13533.09021	11977.87311	8083.856955	6529.416255	13290.95926	17769.73642	NA	4712.066857	11117.79939	NA	NA	NA	NA	NA	NA	NA	NA	NA	NA	NA	NA	NA	NA	NA	NA	NA	NA	NA	NA	NA	NA	NA	NA	NA	NA	NA	NA	NA	NA	NA	NA	NA	NA	NA	NA	NA	NA	NA	NA	NA	NA	NA	NA	NA	NA	NA	NA	NA	NA	NA	NA	NA	NA	NA	NA	NA	NA	NA	NA	NA	NA	NA	NA	NA	NA	NA	NA	NA	NA	NA	NA	NA	NA	NA	NA	NA	NA	NA	NA	NA	NA	NA	NA	NA	NA	NA	NA	NA	NA	NA	NA	NA	NA	NA	NA	NA	NA	NA	NA	NA	NA	NA	NA	NA	NA	NA	NA	NA	NA	NA	NA	NA	NA	NA	NA	NA	NA	NA	NA	NA	NA	NA	NA	NA	NA	NA	NA	NA	NA	NA	NA	NA	NA	NA	NA	NA	NA	NA	NA	NA	NA	NA	NA	NA	NA	NA	NA	NA	NA	NA	NA	NA	NA	NA	NA	NA	NA	NA	NA	NA	NA	NA	NA	NA	NA	NA	NA	NA	NA	NA	NA	NA	NA	NA	NA	NA	NA	NA	NA	NA	NA	NA	NA	NA	NA	NA	NA	NA	NA	NA	NA	NA	NA	NA	NA	NA	NA	NA	NA	NA	NA	NA	NA	NA	NA	NA	NA	NA	NA	NA	NA	NA	NA	NA	NA	NA	NA	NA	NA	NA	NA	NA	NA	NA	NA	NA	NA	NA	NA	NA	NA	NA	NA	NA	NA	NA	NA	NA	NA	NA	NA	NA	NA	NA	NA	NA	NA	NA	NA	NA	NA	NA	NA	NA	NA	NA	NA	NA	NA	NA	NA	NA	NA	NA	NA	NA	NA	NA	NA	NA	NA	NA	NA	NA	NA	NA	NA	NA	NA	NA	NA	NA	NA	NA	NA	NA	NA	NA	NA	NA	NA	NA	NA	NA	NA	NA	NA	NA	NA	NA	NA	NA	NA	NA	NA	NA	NA	NA	NA	NA	NA	NA	NA	NA	NA	NA	NA	NA	NA	NA	NA	NA	NA	NA	NA	NA	NA	NA	NA	NA	NA	8530.931471	9966.540434	4742.096202	7078.943604	9275.669641	8191.346424	10282.8937	9600.251539	NA	14036.11647	7065.133678	5721.907329	9534.84328	NA	9190.202058	NA	NA	12464.05153	12482.42884	13227.68017	NA	16352.53023	7032.303877	15469.34594	8468.843708	11603.5229	18358.4601	NA	11022.2659	38052.13994	8965.077129	8828.912374	NA	NA	NA	NA	NA	NA	NA	NA	NA	NA	NA	NA	NA	NA	NA	NA	NA	NA	NA	NA	NA	NA	NA	NA	NA	NA	NA	NA	NA	NA	NA	NA	NA	NA	NA	NA	NA	NA	NA	NA	NA	NA	NA	NA	NA	NA	NA	NA	NA	NA	NA	NA	NA	NA	NA	NA	NA	NA	NA	NA	NA	NA	NA	NA	NA	NA	NA	NA	NA	NA	NA	NA	NA	NA	NA	NA	NA	NA	NA	NA	NA	NA	NA	NA	NA	NA	NA	NA	NA	NA	NA	NA	NA	NA	NA	NA	NA	NA	NA	NA	8615.478539	13971.19468	26431.33816	NA	18759.69719	NA	10309.5032	9871.226247	21975.7011	17188.31972	13945.40235	17981.78689	NA	8329.464097	21013.15005	NA	NA	NA	NA	10722.27456	15296.26839	16067.89101	14006.67887	18697.76495	NA	11231.86191	12073.08038	19087.8097	9884.850608	10675.87175	17858.44031	12001.32174	NA	NA	NA	NA	NA	NA	NA	NA	NA	NA	NA	NA	NA	NA	NA	NA	NA	NA	NA	NA	NA	NA	NA	NA	NA	NA	NA	NA	NA	NA	NA	NA	NA	NA	NA	NA	NA	NA	NA	NA	NA	NA	NA	NA	NA	NA	NA	NA	NA	NA	NA	NA	NA	NA	NA	NA	NA	NA	NA	NA	NA	NA	NA	NA	NA	NA	NA	NA	NA	NA	NA	NA	NA	NA	NA	NA	NA	NA	NA	NA	NA	NA	NA	NA	NA	NA	NA	NA	NA	NA	NA	NA	NA	NA	NA	NA	NA	NA	NA	NA	NA	NA	NA	NA	NA	NA	NA	NA	NA	NA	NA	NA	NA	NA	NA	NA	NA	NA	NA	NA	NA	NA	NA	NA	NA	NA	NA	NA	NA	NA	NA	NA	NA	12262.15031	10188.58643	23616.64571	5493.417117	15870.98346	18927.77857	18394.23587	17771.27073	5359.884416	13870.5923	17655.50635	NA	11087.65384	NA	22618.32868	NA	NA	NA	15624.13077	7478.079377	NA	16028.48916	23898.66899	NA	7294.940191	6660.828445	10309.6605	9243.439544	6525.808128	15888.73762	10213.83981	14553.69872	NA	NA	NA	NA	NA	NA	NA	NA	NA	NA	NA	NA	NA	NA	NA	NA	NA	NA	NA	NA	NA	NA	NA	NA	NA	NA	NA	NA	NA	NA	NA	NA	NA	NA	16575.37732	10639.54259	11208.57356	24972.02733	17888.31945	20819.6377	NA	10209.11794	15526.42522	13517.93125	8082.840741	8552.669734	15732.75267	9225.097	7114.455667	NA	NA	12789.03818	15670.82791	6852.596958	15492.82096	4307.044382	28072.35584	18919.77101	NA	11706.83181	8737.07749	10508.04327	4550.223228	NA	15105.25446	14747.29613	NA	NA	NA	NA	NA	NA	NA	NA	NA	NA	NA	NA	NA	NA	NA	NA	NA	NA	NA	NA	NA	NA	NA	NA	NA	NA	NA	NA	NA	NA	NA	NA	NA	NA	NA	NA	NA	NA	NA	NA	NA	NA	NA	NA	NA	NA	NA	NA	NA	NA	NA	NA	NA	NA	NA	NA	NA	NA	NA	NA	NA	NA	NA	NA	NA	NA	NA	NA	NA	NA	NA	NA	NA	NA	NA	NA	NA	NA	NA	NA	NA	NA	NA	NA	NA	NA	NA	NA	NA	NA	NA	NA	NA	NA	NA	NA	NA	NA	NA	NA	NA	9085.446323	7341.269535	NA	14892.50178	8810.241455	9945.326069	12220.19814	5882.038456	12320.86634	9758.123885	5561.486568	14326.55104	5196.75499	12220.459	NA	NA	NA	12012.06381	NA	17198.77256	10326.99972	8690.865564	10120.06066	NA	7926.835688	7337.911672	7977.289242	5663.399483	13421.6284	12681.50789	7367.244856	NA	NA	NA	NA	NA	NA	NA	NA	NA	NA	NA	NA	NA	NA	NA	NA	NA	NA	NA	NA	NA	NA	NA	NA	NA	41229.99096	49335.43206	NA	NA	NA	NA	NA	NA	NA	NA	NA	NA	19681.17906	21451.50627	NA	NA	25945.89936	32359.59673	NA	NA	NA	NA	NA	NA	25050.28435	38858.48871	NA	NA	22643.77064	26776.75661	NA	NA	NA	NA	NA	NA	NA	NA	NA	NA	NA	NA	32284.25643	35943.8819	NA	NA	NA	NA	NA	NA	NA	NA	NA	NA	26819.77267	25637.34803	NA	NA	NA	NA	NA	NA	NA	NA	27587.09823	31589.60345	NA	NA	NA	NA	NA	NA	NA	NA	NA	NA	NA	NA	NA	NA	NA	NA	NA	NA	NA	NA	39894.38415	38293.93857	NA	NA	NA	NA	NA	NA	37103.96197	53499.49703	NA	NA	NA	NA	NA	NA	NA	NA	32632.17305	38195.99298	NA	NA	22964.90129	32851.57339	NA	NA	NA	NA	NA	NA	22021.89502	24163.4754
P24534	14	EEF1B2	0.9973	sp|P24534|EF1B_HUMAN	P24534	EF1B_HUMAN	Elongation factor 1-beta	Homo sapiens		11485.5426	NA	NA	NA	NA	NA	NA	NA	NA	NA	NA	NA	NA	NA	NA	NA	NA	NA	NA	NA	NA	NA	NA	NA	NA	NA	NA	NA	NA	NA	NA	NA	NA	NA	NA	NA	NA	NA	NA	NA	NA	NA	NA	NA	NA	NA	NA	NA	NA	NA	NA	NA	NA	NA	NA	NA	NA	NA	NA	NA	NA	NA	NA	NA	NA	NA	NA	NA	NA	NA	NA	NA	NA	NA	NA	NA	NA	NA	NA	NA	NA	NA	NA	NA	NA	NA	NA	NA	NA	NA	NA	NA	NA	NA	NA	NA	NA	NA	NA	NA	NA	NA	NA	NA	NA	NA	NA	NA	NA	NA	NA	NA	NA	NA	NA	NA	NA	NA	NA	NA	NA	NA	NA	NA	NA	NA	NA	NA	NA	NA	NA	NA	NA	NA	NA	NA	NA	NA	NA	NA	NA	NA	NA	NA	NA	NA	NA	NA	NA	NA	NA	NA	NA	NA	NA	NA	NA	NA	NA	NA	NA	NA	NA	NA	NA	NA	NA	NA	NA	NA	NA	NA	NA	NA	NA	NA	NA	NA	NA	NA	NA	NA	NA	NA	NA	NA	NA	NA	NA	NA	NA	NA	NA	NA	NA	NA	NA	NA	NA	NA	NA	NA	NA	NA	NA	NA	NA	NA	NA	NA	NA	NA	NA	NA	NA	NA	NA	NA	NA	NA	NA	NA	NA	NA	NA	NA	NA	NA	NA	NA	NA	NA	NA	NA	NA	NA	NA	NA	NA	NA	NA	NA	NA	NA	NA	NA	NA	NA	NA	NA	NA	NA	NA	NA	NA	NA	NA	NA	NA	NA	NA	NA	NA	NA	NA	NA	NA	NA	NA	NA	NA	NA	NA	NA	NA	NA	NA	NA	NA	NA	NA	NA	NA	NA	NA	NA	NA	NA	NA	NA	NA	NA	NA	NA	NA	NA	NA	NA	14029.9872	12194.06705	18605.16425	9111.731085	12610.33812	10412.52878	10536.40603	6853.307278	22194.43464	16426.50389	15245.66461	13320.92453	6780.569821	12281.37332	14763.44101	NA	NA	11137.43264	38845.83376	15511.34049	11374.84539	11703.24151	13051.51348	13958.95479	12660.97648	22272.99623	57867.58647	10579.87131	9098.284838	24130.24926	13069.47827	18112.76333	NA	NA	NA	NA	NA	NA	NA	NA	NA	NA	NA	NA	NA	NA	NA	NA	NA	NA	NA	NA	NA	NA	NA	NA	NA	NA	NA	NA	NA	NA	NA	NA	NA	NA	NA	NA	NA	NA	NA	NA	NA	NA	NA	NA	NA	NA	NA	NA	NA	NA	NA	NA	NA	NA	NA	NA	NA	NA	NA	NA	NA	NA	NA	NA	NA	NA	NA	NA	NA	NA	NA	NA	NA	NA	NA	NA	NA	NA	NA	NA	NA	NA	NA	NA	NA	NA	NA	NA	NA	NA	NA	NA	NA	NA	NA	NA	NA	NA	NA	NA	NA	NA	NA	NA	NA	NA	NA	NA	NA	NA	NA	NA	NA	NA	NA	NA	NA	NA	NA	NA	NA	NA	NA	NA	NA	NA	NA	NA	NA	NA	NA	NA	NA	NA	NA	NA	NA	NA	NA	NA	NA	NA	NA	NA	NA	NA	NA	NA	NA	NA	NA	NA	NA	NA	NA	NA	NA	NA	NA	NA	NA	NA	NA	NA	NA	NA	NA	NA	NA	NA	NA	NA	NA	NA	NA	NA	NA	NA	NA	NA	NA	NA	NA	NA	NA	NA	NA	NA	NA	NA	NA	NA	NA	NA	NA	NA	NA	NA	NA	NA	NA	NA	NA	NA	NA	NA	NA	NA	NA	NA	NA	NA	NA	NA	NA	NA	NA	NA	NA	NA	NA	NA	NA	NA	NA	NA	NA	NA	NA	NA	NA	NA	NA	10799.64225	9528.09205	NA	10392.83212	8298.357087	8735.744956	NA	7274.290229	8326.030701	8953.26615	9950.653816	8991.148235	12281.32336	12166.5709	NA	NA	13981.91161	5559.311457	10838.74757	11847.06714	10301.12302	7984.731102	NA	24295.45153	NA	NA	NA	NA	NA	12207.17576	NA	NA	NA	NA	NA	NA	NA	NA	NA	NA	NA	NA	NA	NA	NA	NA	NA	NA	NA	NA	NA	NA	NA	NA	NA	NA	NA	NA	NA	NA	NA	NA	NA	NA	NA	NA	NA	NA	NA	NA	NA	NA	NA	NA	NA	NA	NA	NA	NA	NA	NA	NA	NA	NA	NA	NA	NA	NA	NA	NA	NA	NA	NA	NA	NA	NA	NA	NA	NA	13178.88707	13580.58402	11425.61256	7066.650096	8971.003943	8788.501185	12863.3272	NA	7261.729238	10160.27505	12303.1003	11000.9632	13755.27536	10093.23425	NA	NA	16988.7547	NA	7427.274999	5954.569597	9380.071814	18557.07177	10579.61134	5977.142337	9758.716804	11861.60193	10080.99085	10732.82709	8653.450598	11682.60873	NA	NA	13431.96682	14357.4818	5242.55339	8930.252613	7105.261172	5434.430294	8887.800189	9185.017799	13236.95102	10966.80119	9612.311943	8356.154571	5820.49944	11013.85264	8412.661507	NA	NA	7840.713533	NA	12428.40232	12139.83957	15814.27046	10099.98687	21224.44881	9225.966981	9364.520679	8383.265259	17733.1312	9567.974665	17017.94717	9650.187483	8031.025278	NA	6646.806358	11002.21039	6276.080702	5815.669307	10078.27498	9314.591482	NA	12230.85004	9676.764402	8511.474962	12502.64842	12349.73873	12055.04313	6965.127853	10904.52733	NA	NA	9387.745561	11030.6508	8739.718174	13480.73874	7438.75666	6246.949665	7998.752034	11777.87216	11182.33179	12062.23311	NA	10477.01025	11085.71396	9297.455533	NA	NA	10450.24995	19222.62707	14185.1847	7290.769906	25153.28508	12561.57297	NA	15118.40906	12312.40184	13335.21761	15100.05795	14183.13222	16393.20605	NA	15849.09773	NA	NA	9468.26199	19393.98712	8311.78642	15670.76768	5871.732328	10847.50962	23332.10034	17056.20353	22944.25164	21852.60677	21824.3564	23368.20442	13215.51129	8468.111278	11715.25062	NA	14986.09151	6383.578285	11192.9578	11998.24782	6492.107264	6230.738077	6109.22134	7657.184356	9881.453204	14217.56562	7993.405803	NA	12786.93342	10762.67382	10883.84052	NA	NA	16620.41883	6668.477655	NA	10327.29843	8250.572358	NA	10757.92666	8642.713431	10663.03833	8768.193582	9885.516679	8448.606728	10803.61811	8377.055745	NA	NA	NA	NA	NA	NA	NA	NA	NA	NA	NA	NA	NA	NA	NA	NA	NA	NA	NA	NA	NA	NA	NA	NA	NA	NA	NA	NA	NA	NA	NA	NA	NA	NA	NA	NA	NA	NA	NA	NA	NA	NA	NA	NA	NA	NA	NA	NA	NA	NA	NA	NA	NA	NA	NA	NA	NA	NA	NA	NA	NA	NA	NA	NA	NA	NA	NA	NA	9855.105392	16181.60141	12310.748	15703.14321	12390.83192	20195.59194	11745.47291	23593.65999	25058.96141	12503.01164	18502.39261	12982.81117	16974.71154	25614.8823	15456.44215	NA	NA	9671.064669	8191.455113	28231.12341	7724.998458	7891.935669	15379.47942	8566.274643	19476.56636	NA	24309.53616	10819.87046	17980.78174	20112.23474	9065.475582	18756.29563	NA	NA	NA	NA	NA	NA	NA	NA	NA	NA	NA	NA	NA	NA	NA	NA	NA	NA	NA	NA	NA	NA	NA	NA	NA	NA	NA	NA	NA	NA	NA	NA	NA	NA	NA	NA	NA	NA	NA	NA	NA	NA	NA	NA	NA	NA	NA	NA	NA	NA	NA	NA	NA	NA	NA	NA	NA	NA	NA	NA	NA	NA	NA	NA	NA	NA	NA	NA	NA	NA	NA	NA	NA	NA	NA	NA	NA	NA	NA	NA	NA	NA	NA	NA	NA	NA	NA	NA	NA	NA	NA	NA	NA	NA	NA	NA	NA	NA	NA	NA	NA	NA	NA	NA	NA	NA	NA	NA	NA	NA	NA	NA	NA	NA	NA	NA	NA	NA	NA	NA	NA	NA	NA	NA	NA	NA	NA	NA	NA	NA	NA	NA	NA	NA	NA	NA	NA	NA	NA	NA	NA	NA	NA	NA	NA	NA	NA	NA	NA	NA	NA	NA	NA	NA	NA	NA	NA	NA	NA	NA	NA	NA	NA	NA	NA	NA	NA	NA	NA	NA	NA	NA	NA	NA	NA	NA	NA	NA	NA	NA	NA	NA	NA	NA	NA	NA	NA	NA	NA	NA	NA	NA	NA	NA	NA	NA	NA	NA	NA	NA	NA	NA	NA	NA	NA	NA	NA	NA	NA	NA	NA	NA	NA	NA	NA	NA	NA	NA	NA	NA	NA	NA	NA	NA	NA	NA	NA	NA	NA	NA	NA	NA	NA	NA	NA	NA	NA	NA	NA	NA	NA	NA	NA	NA	NA	NA	NA	NA	NA	NA	NA	NA	NA	NA	NA	NA	NA	NA	NA	NA	NA	NA	NA	NA	NA	NA	NA	NA	NA	NA	NA	NA	NA	NA	NA	NA	NA	NA	NA	NA	NA	NA	NA	NA	NA	NA	NA	NA	NA	NA	NA	NA	NA	NA	NA	NA	NA	NA	NA	NA	NA	NA	NA	NA	NA	NA	NA	NA	NA	NA	NA	NA	NA	NA	NA	NA	NA	NA	NA	NA	NA	NA	NA	NA	NA	NA	NA	NA	NA	NA	NA	NA	NA	NA	NA	NA	NA	NA	NA	NA	NA	NA	NA	NA	NA	NA	NA	NA	NA	NA	NA	NA	NA	NA	NA	NA	NA	NA	NA	NA	NA	NA	NA	NA	14673.01755	8951.299884	4858.749554	9553.916873	11426.61116	6305.009493	10253.84392	7017.92461	14974.85853	NA	4551.97509	NA	4490.993829	5317.64499	5254.260048	NA	NA	11179.6246	13340.66169	10486.29306	NA	2777.2463	6264.237473	13324.0538	6001.163273	8000.315245	18813.15327	8180.213687	8814.033335	10168.00121	12105.23021	11245.10504	NA	6992.175449	14326.29936	15791.12157	8100.045179	7709.17851	14308.37991	8912.922453	6176.59332	13087.85561	19019.68939	14146.46104	3094.334166	11287.80447	7440.810518	9577.785698	NA	NA	13584.98005	6577.757864	12351.13688	10502.69774	4097.133713	5084.626136	4276.718316	4274.556445	6706.789491	10725.64418	9831.009358	5017.651487	6307.474664	10376.93426	5531.458165	NA	NA	NA	NA	NA	NA	NA	NA	NA	NA	NA	NA	NA	NA	NA	NA	NA	NA	NA	NA	NA	NA	NA	NA	NA	NA	NA	NA	NA	NA	NA	NA	NA	NA	NA	NA	NA	NA	NA	NA	NA	NA	NA	NA	NA	NA	NA	NA	NA	NA	NA	NA	NA	NA	NA	NA	NA	NA	NA	NA	NA	NA	NA	NA	NA	NA	NA	NA	NA	NA	NA	NA	NA	NA	NA	NA	NA	NA	NA	NA	NA	NA	NA	NA	NA	NA	NA	NA	NA	NA	NA	NA	NA	NA	NA	NA	NA	NA	NA	NA	NA	NA	NA	NA	NA	NA	NA	NA	NA	NA	NA	NA	NA	NA	NA	NA	NA	NA	NA	NA	NA	NA	NA	NA	NA	NA	NA	NA	NA	NA	NA	NA	NA	NA	NA	NA	NA	NA	NA	NA	NA	NA	NA	NA	NA	NA	NA	NA	NA	NA	NA	NA	NA	NA	NA	NA	NA	NA	NA	NA	NA	NA	NA	NA	NA	NA	NA	NA	NA	NA	NA	NA	NA	NA	NA	NA	NA	NA	NA	NA	NA	NA	NA	NA	NA	NA	NA	NA	NA	NA	NA	NA	NA	NA	NA	NA	NA	NA	NA	NA	NA	NA	NA	NA	NA	NA	NA	NA	NA	NA	NA	NA	NA	NA	NA	NA	NA	NA	NA	NA	NA	NA	NA	NA	NA	NA	NA	NA	NA	NA	NA	NA	NA	NA	NA	NA	NA	NA	NA	NA	NA	NA	NA	NA	NA	NA	NA	NA	NA	NA	NA	NA	NA	NA	NA	NA	NA	NA	NA	NA	NA	NA	NA	NA	NA	NA	NA	NA	NA	NA	NA	NA	NA	NA	NA	NA	NA	NA	NA	NA	NA	NA	NA	NA	NA	NA	NA	NA	NA	NA	NA	NA	NA	NA	NA	NA	NA	NA	NA	NA	NA	NA	NA	NA	NA	NA	NA	NA	NA	NA	NA	NA	NA	NA	NA	NA	NA	NA	NA	NA	NA	NA	NA	NA	NA	NA	NA	NA	NA	NA	NA	NA	NA	NA	NA	NA	NA	NA	NA	NA	NA	NA	NA	NA	NA	NA	NA	NA	NA	NA	NA	NA	NA	NA	NA	NA	NA	NA	NA	NA	NA	NA	NA	NA	NA	NA	NA	NA	NA	NA	NA	NA	NA	NA	NA	NA	NA	NA	NA	NA	NA	NA	NA	NA	NA	NA	NA	NA	NA	NA	NA	NA	NA	NA	NA	NA	NA	NA	8713.832822	10512.05866	9389.875641	10212.70255	11705.91156	13966.42513	7563.141025	13319.92176	10215.14676	7555.62422	10101.8194	14451.47334	10465.76712	9167.152233	NA	NA	7336.769967	8299.6728	12395.80904	4979.299143	6339.607665	7630.318688	6423.969305	5564.586093	14297.35761	12260.63185	NA	10281.63539	NA	14467.43059	10484.61135	NA	NA	NA	NA	NA	NA	NA	NA	NA	NA	NA	NA	NA	NA	NA	NA	NA	NA	NA	NA	NA	NA	NA	NA	NA	NA	NA	NA	NA	NA	NA	NA	NA	NA	14835.69551	10580.24383	10896.21131	9897.456695	12748.19614	6058.374128	9596.476412	11942.18994	10105.50118	6800.906993	14771.74096	11533.57983	9152.199132	15122.56649	10548.97177	NA	NA	8249.086178	4729.219473	10112.63926	6411.497328	11705.1863	NA	9447.586408	18828.13876	9373.34764	8000.005292	NA	12023.38512	9514.081244	9161.97061	13215.75936	NA	NA	NA	NA	NA	NA	NA	NA	NA	NA	NA	NA	NA	NA	NA	NA	NA	NA	NA	NA	NA	NA	NA	NA	NA	NA	NA	NA	NA	NA	NA	NA	NA	NA	NA	NA	NA	NA	NA	NA	NA	NA	NA	NA	NA	NA	NA	NA	NA	NA	NA	NA	NA	NA	NA	NA	NA	NA	NA	NA	NA	NA	NA	NA	NA	NA	NA	NA	NA	NA	NA	NA	NA	NA	NA	NA	NA	NA	NA	NA	NA	NA	NA	NA	NA	NA	NA	NA	NA	NA	NA	NA	NA	NA	NA	NA	NA	NA	NA	NA	14329.09058	11409.91544	8876.591773	6278.9835	14282.37916	8690.596699	14325.35457	9950.62159	14456.95695	10791.10032	19498.50896	16549.39409	11498.91105	12135.19558	12185.0204	NA	NA	9919.649343	13429.3127	12391.63342	10277.49012	11825.04182	7654.059951	10567.5045	NA	14617.64814	9798.547732	8009.578383	14601.71451	14590.67966	8236.329825	10944.57916	NA	NA	NA	NA	NA	NA	NA	NA	NA	NA	NA	NA	NA	NA	NA	NA	NA	NA	NA	NA	NA	NA	NA	NA	NA	NA	NA	NA	NA	NA	NA	NA	NA	NA	NA	NA	NA	NA	NA	NA	NA	NA	NA	NA	NA	NA	NA	NA	NA	NA	NA	NA	NA	NA	NA	NA	NA	NA	NA	NA	NA	NA	NA	NA	NA	NA	NA	NA	NA	NA	NA	NA	NA	NA	NA	NA	NA	NA	NA	NA	NA	NA	NA	NA	NA	NA	NA	NA	NA	NA	NA	NA	NA	NA	NA	NA	NA	NA	NA	NA	NA	NA	NA	NA	NA	NA	NA	NA	NA	NA	NA	NA	NA	NA	NA	NA	NA	NA	NA	NA	NA	NA	NA	NA	NA	NA	NA	NA	NA	NA	NA	NA	NA	NA	NA	NA	NA	NA	NA	NA	NA	NA	NA	NA	NA	NA	NA	NA	NA	NA	NA	NA	NA	NA	NA	NA	NA	NA	NA	NA	NA	NA	NA	NA	NA	NA	8838.701134	6222.465968	7806.136433	6194.828471	5792.138451	6795.150459	6316.386083	6293.795236	6147.545766	15371.59353	13966.96574	11689.6896	10396.45735	8165.203052	NA	NA	NA	11160.48169	NA	6836.885228	8133.490902	6436.4209	14488.04358	5450.044947	9370.44099	9686.138327	7243.30989	17997.41713	8359.10168	8409.593851	7259.302191	9616.407615	NA	NA	NA	NA	NA	NA	NA	NA	NA	NA	NA	NA	NA	NA	NA	NA	NA	NA	NA	NA	NA	NA	NA	NA	NA	NA	NA	NA	NA	NA	NA	NA	NA	NA	NA	NA	NA	NA	NA	NA	NA	NA	NA	NA	NA	NA	NA	NA	NA	NA	NA	NA	NA	NA	NA	NA	NA	NA	NA	NA	NA	NA	NA	NA	NA	NA	NA	NA	NA	NA	NA	NA	NA	NA	NA	NA	NA	NA	NA	NA	NA	NA	NA	NA	NA	NA	NA	NA	NA	NA	NA	NA	NA	NA	NA	NA	NA	NA	NA	NA	NA	NA	NA	NA	NA	NA	NA	NA	NA	NA	NA	NA	NA	NA	NA	NA	NA	NA	NA	NA	NA	NA	NA	NA	NA	NA	NA	NA	NA	NA	NA	NA	NA	NA	NA	NA	NA	NA	NA	NA	NA	NA	NA	NA	NA	NA	NA	NA	NA	NA	NA	NA	NA	NA	NA	NA	NA	NA	NA	NA	NA	NA	NA	NA	NA	NA	NA	NA	NA	NA	NA	NA	NA	NA	NA	NA	NA	NA	NA	NA	NA	NA	NA	NA	13902.08347	13551.68177	NA	NA	NA	NA	NA	NA	NA	NA	NA	NA	NA	NA	NA	NA	31320.78823	34038.94378	NA	NA	NA	NA	39795.26758	40054.905	45454.37134	45203.49985	29459.4222	29010.00911	23491.60652	31116.41821	34083.8826	32231.71155	NA	NA	NA	NA	21234.25619	26052.45574	NA	NA	NA	NA	NA	NA	NA	NA	NA	NA	NA	NA	NA	NA	NA	NA	NA	NA	NA	NA	NA	NA	28375.81254	29524.26866	34038.7721	38899.42626	NA	NA	NA	NA	NA	NA	NA	NA	NA	NA	NA	NA	NA	NA	NA	NA	NA	NA	NA	NA	NA	NA	NA	NA	25928.81227	25690.71585	NA	NA	43223.21544	46504.51084	NA	NA	NA	NA	NA	NA	24584.98667	25087.92155	NA	NA	NA	NA	NA	NA	NA	NA	NA	NA	NA	NA	NA	NA	NA	NA	NA	NA	NA	NA	NA	NA
P49207	17	RPL34	0.9998	sp|P49207|RL34_HUMAN	P49207	RL34_HUMAN	Large ribosomal subunit protein eL34	Homo sapiens		11482.20717	NA	NA	NA	NA	NA	NA	NA	NA	NA	NA	NA	NA	NA	NA	NA	NA	NA	NA	NA	NA	NA	NA	NA	NA	NA	NA	NA	NA	NA	NA	NA	NA	NA	NA	NA	NA	NA	NA	NA	NA	NA	NA	NA	NA	NA	NA	NA	NA	NA	NA	NA	NA	NA	NA	NA	NA	NA	NA	NA	NA	NA	NA	NA	NA	NA	NA	NA	NA	NA	NA	NA	NA	NA	NA	NA	NA	NA	NA	NA	NA	NA	NA	NA	NA	NA	NA	NA	NA	NA	NA	NA	NA	NA	NA	NA	NA	NA	NA	NA	NA	NA	NA	NA	NA	NA	NA	NA	NA	NA	NA	NA	NA	NA	NA	NA	NA	NA	NA	NA	NA	NA	NA	NA	NA	NA	NA	NA	NA	NA	NA	NA	NA	NA	NA	NA	NA	NA	NA	NA	NA	NA	NA	NA	NA	NA	NA	NA	NA	NA	NA	NA	NA	NA	NA	NA	NA	NA	NA	NA	NA	NA	NA	NA	NA	NA	NA	NA	NA	NA	NA	NA	NA	NA	NA	NA	NA	NA	NA	NA	NA	NA	NA	NA	NA	NA	NA	NA	NA	NA	NA	NA	NA	NA	NA	NA	NA	NA	NA	NA	NA	NA	NA	NA	NA	NA	NA	NA	NA	NA	NA	NA	NA	NA	NA	NA	NA	NA	NA	NA	NA	NA	NA	NA	NA	NA	NA	NA	NA	NA	NA	NA	394263.1232	119673.3847	218474.6415	260794.8882	44150.64671	162425.2363	130458.9523	261477.8773	163326.0429	195707.7668	409004.9916	302136.1174	332974.0401	269382.0435	201060.0179	NA	NA	357967.3662	445148.1118	122574.8236	190442.0872	173467.1839	321045.0364	138710.531	76918.66978	155627.4114	252116.1509	489796.5594	324722.9235	281818.4918	258548.5811	449500.9323	NA	NA	NA	NA	NA	NA	NA	NA	NA	NA	NA	NA	NA	NA	NA	NA	NA	NA	NA	NA	NA	NA	NA	NA	NA	NA	NA	NA	NA	NA	NA	NA	NA	NA	289196.0461	336441.0331	289990.3808	376088.5338	319548.5644	432369.538	277574.5277	229776.4207	491524.2747	348146.261	294371.2459	264111.467	189761.2115	484080.283	313974.1806	NA	NA	398321.1425	462074.7048	113835.9397	231830.7673	393381.5178	249207.192	92509.84534	154336.6065	350882.1746	438394.1977	314659.447	268618.3731	231044.9029	186882.5312	389434.6376	NA	NA	NA	NA	NA	NA	NA	NA	NA	NA	NA	NA	NA	NA	NA	NA	NA	NA	NA	NA	NA	NA	NA	NA	NA	NA	NA	NA	NA	NA	NA	NA	NA	NA	NA	12556.52427	11874.44536	NA	12536.93068	NA	10152.45631	NA	NA	11187.04048	NA	NA	13977.02618	11316.46466	13001.1775	NA	NA	13252.55461	NA	14929.39883	11192.45	NA	8807.856167	NA	NA	11044.27015	NA	NA	11453.11355	8739.460381	17520.87059	17850.14647	NA	NA	NA	NA	NA	NA	NA	NA	NA	NA	NA	NA	NA	NA	NA	NA	NA	NA	NA	NA	NA	NA	NA	NA	NA	NA	NA	NA	NA	NA	NA	NA	NA	NA	NA	NA	NA	NA	NA	NA	NA	NA	NA	NA	NA	NA	NA	NA	NA	NA	NA	NA	NA	NA	NA	NA	NA	NA	NA	NA	NA	NA	NA	NA	NA	NA	NA	NA	NA	NA	NA	NA	NA	NA	NA	NA	NA	NA	NA	NA	NA	NA	NA	NA	NA	NA	NA	NA	NA	NA	NA	NA	NA	NA	NA	NA	NA	NA	NA	NA	NA	NA	NA	NA	NA	NA	NA	NA	NA	NA	NA	NA	NA	NA	NA	NA	NA	NA	NA	NA	NA	NA	NA	NA	NA	NA	NA	NA	NA	NA	NA	NA	NA	NA	NA	NA	NA	NA	NA	NA	NA	NA	NA	NA	NA	NA	NA	NA	NA	NA	NA	NA	NA	NA	NA	NA	NA	NA	NA	NA	NA	NA	NA	NA	NA	NA	NA	NA	NA	NA	NA	NA	NA	NA	NA	NA	NA	NA	NA	NA	NA	NA	NA	NA	NA	NA	NA	NA	NA	NA	NA	NA	NA	NA	NA	NA	NA	NA	NA	NA	NA	NA	NA	NA	NA	NA	NA	NA	NA	NA	NA	NA	NA	NA	NA	NA	NA	NA	NA	NA	NA	NA	NA	NA	NA	NA	NA	NA	NA	NA	NA	NA	19477.16852	21057.81478	NA	12163.5251	13266.65871	11951.961	NA	19340.10058	29413.20752	27095.06325	30859.52028	NA	16874.4941	17419.9331	18284.05249	NA	NA	NA	NA	22100.39467	NA	21125.40072	NA	NA	NA	48768.81278	NA	NA	18294.53812	NA	23259.36999	NA	NA	NA	NA	NA	NA	NA	NA	NA	NA	NA	NA	NA	NA	NA	NA	NA	NA	NA	NA	NA	NA	NA	NA	NA	NA	NA	NA	NA	NA	NA	NA	NA	NA	NA	NA	NA	NA	NA	NA	NA	NA	NA	NA	NA	NA	NA	NA	NA	NA	NA	NA	NA	NA	NA	NA	NA	NA	NA	NA	NA	NA	NA	NA	NA	NA	NA	NA	58504.02829	344403.5244	334923.6446	123170.8702	173040.2526	73765.69001	68955.37315	161207.6323	299095.6692	184197.5575	246796.4026	264114.5685	211206.696	192947.0921	175251.4233	NA	NA	201108.8497	234028.7329	178652.2307	119713.1453	144742.9878	73454.47145	45696.63953	112999.0927	161966.6133	280072.5434	56940.08008	202678.4642	149561.3197	230451.3331	70718.63302	NA	11702.86345	14266.62021	9475.540836	10633.491	15469.61574	13463.71773	NA	32070.98671	NA	12936.41785	12123.935	NA	20448.62389	NA	NA	NA	NA	13444.33436	19725.35079	11245.10452	12102.9719	13219.45602	18649.2088	15098.43161	11231.55133	NA	14191.10668	16092.37119	13672.48393	12784.66332	15008.24105	NA	NA	NA	NA	NA	NA	NA	NA	NA	NA	NA	NA	NA	NA	NA	NA	NA	NA	NA	NA	NA	NA	NA	NA	NA	NA	NA	NA	NA	NA	NA	NA	NA	NA	NA	NA	NA	NA	NA	NA	NA	NA	NA	NA	NA	NA	NA	NA	NA	NA	NA	NA	NA	NA	NA	NA	NA	NA	NA	NA	NA	NA	NA	NA	NA	NA	NA	NA	NA	NA	NA	NA	NA	NA	NA	NA	NA	NA	NA	NA	NA	NA	NA	NA	NA	NA	NA	NA	NA	NA	NA	NA	NA	NA	NA	NA	NA	NA	NA	NA	NA	NA	12501.6168	18037.81678	13917.5718	14237.11161	14292.46201	15681.33971	10749.90169	8273.456327	NA	14371.18444	8404.595338	20680.98076	11969.62122	10187.37828	NA	NA	11299.71063	11479.03492	13512.27921	7287.620384	10379.77878	20424.28574	12331.00831	NA	NA	11345.2222	NA	NA	12148.8674	11052.1795	NA	NA	NA	NA	NA	NA	NA	NA	NA	NA	NA	NA	NA	NA	NA	NA	NA	NA	NA	NA	NA	NA	NA	NA	NA	NA	NA	NA	NA	NA	NA	NA	NA	NA	NA	NA	NA	NA	NA	NA	NA	NA	NA	NA	NA	NA	NA	NA	NA	NA	NA	NA	NA	NA	NA	NA	NA	NA	NA	NA	NA	NA	NA	NA	NA	NA	NA	NA	NA	NA	NA	NA	NA	NA	NA	NA	NA	NA	NA	NA	NA	NA	NA	NA	NA	NA	NA	NA	NA	NA	NA	NA	NA	NA	NA	NA	NA	NA	NA	NA	NA	NA	NA	NA	NA	NA	NA	NA	NA	NA	NA	NA	NA	NA	NA	NA	NA	NA	NA	NA	NA	NA	NA	NA	NA	NA	NA	NA	NA	NA	NA	NA	NA	NA	NA	NA	NA	NA	NA	NA	NA	NA	NA	NA	NA	NA	NA	NA	NA	NA	NA	NA	NA	NA	NA	NA	NA	NA	NA	NA	NA	NA	NA	NA	NA	NA	NA	NA	NA	NA	NA	NA	NA	NA	NA	NA	NA	NA	NA	NA	NA	NA	NA	NA	NA	NA	NA	NA	NA	NA	NA	NA	NA	NA	NA	NA	NA	NA	NA	NA	NA	NA	NA	NA	NA	NA	NA	NA	NA	NA	NA	NA	NA	NA	NA	NA	NA	NA	NA	NA	NA	NA	NA	NA	NA	NA	NA	NA	NA	NA	NA	NA	NA	NA	NA	NA	NA	NA	NA	NA	NA	NA	NA	NA	NA	NA	NA	NA	NA	NA	NA	NA	NA	NA	NA	NA	NA	NA	NA	NA	NA	NA	NA	NA	NA	NA	NA	NA	NA	NA	NA	NA	NA	NA	NA	NA	NA	NA	NA	NA	NA	NA	NA	NA	NA	NA	NA	NA	NA	NA	NA	NA	NA	NA	NA	NA	NA	NA	NA	NA	NA	NA	NA	NA	NA	NA	NA	NA	NA	NA	NA	NA	NA	NA	NA	NA	NA	NA	NA	NA	NA	NA	NA	NA	NA	NA	NA	NA	NA	NA	NA	NA	NA	NA	NA	NA	NA	NA	NA	NA	NA	NA	NA	NA	NA	NA	NA	NA	NA	NA	NA	NA	NA	NA	NA	NA	NA	NA	NA	NA	NA	NA	NA	NA	NA	NA	NA	NA	NA	NA	NA	NA	NA	NA	NA	NA	NA	NA	NA	NA	NA	NA	NA	NA	NA	NA	NA	NA	NA	NA	NA	NA	NA	NA	NA	NA	NA	NA	141144.8245	241767.8897	479561.642	319431.0786	144714.0127	390884.0682	324072.5066	159516.1245	349757.7784	415438.5253	434881.6587	208350.8904	402406.8492	484284.4482	299080.9598	NA	NA	146899.6236	216996.673	122858.5031	211935.407	52605.27184	224152.5931	85168.17594	79916.81277	137495.56	204544.2558	340777.5737	67575.34627	179335.2075	191561.0307	68391.55023	NA	NA	NA	NA	NA	NA	NA	NA	NA	NA	NA	NA	NA	NA	NA	NA	NA	NA	NA	NA	NA	NA	NA	NA	NA	NA	NA	NA	NA	NA	NA	NA	NA	NA	NA	NA	NA	NA	NA	NA	NA	NA	NA	NA	NA	NA	NA	NA	NA	NA	NA	NA	NA	NA	NA	NA	NA	NA	NA	NA	NA	NA	NA	NA	NA	NA	NA	NA	NA	NA	NA	NA	NA	NA	NA	NA	NA	NA	NA	NA	NA	NA	NA	NA	NA	NA	NA	NA	NA	NA	NA	NA	NA	NA	NA	NA	NA	NA	NA	NA	NA	NA	NA	NA	NA	NA	NA	NA	NA	NA	NA	NA	NA	NA	NA	NA	NA	NA	NA	NA	NA	NA	NA	NA	NA	NA	NA	NA	NA	NA	NA	NA	NA	NA	NA	NA	NA	NA	NA	NA	NA	NA	NA	NA	NA	NA	NA	NA	NA	NA	NA	NA	NA	NA	NA	NA	NA	NA	NA	NA	NA	NA	NA	NA	NA	NA	NA	NA	NA	NA	NA	NA	NA	NA	NA	NA	NA	NA	NA	NA	NA	NA	NA	NA	NA	NA	NA	NA	NA	NA	NA	NA	NA	NA	NA	NA	NA	NA	NA	NA	NA	NA	NA	NA	NA	NA	NA	NA	NA	NA	NA	NA	NA	NA	NA	NA	NA	NA	NA	NA	NA	NA	NA	NA	NA	NA	NA	NA	NA	NA	NA	NA	163533.1016	102089.9508	NA	37497.61811	203997.0606	NA	70633.80629	NA	109273.9368	NA	181881.9543	85955.1584	102643.2543	87237.49829	141023.5227	NA	NA	NA	35359.77347	120652.2481	NA	92203.92146	89697.9899	37827.49111	42340.96522	78756.13026	82049.88253	104914.2125	220279.9523	NA	NA	NA	NA	NA	NA	NA	NA	NA	NA	NA	NA	NA	NA	NA	NA	NA	NA	NA	NA	NA	NA	NA	NA	NA	NA	NA	NA	NA	NA	NA	NA	NA	NA	NA	NA	NA	NA	NA	NA	NA	NA	NA	NA	NA	NA	NA	NA	NA	NA	NA	NA	NA	NA	NA	NA	NA	NA	NA	NA	NA	NA	NA	NA	NA	NA	NA	NA	NA	NA	NA	NA	NA	NA	NA	NA	NA	NA	NA	NA	NA	NA	NA	NA	NA	NA	NA	NA	NA	NA	NA	NA	NA	NA	NA	NA	NA	NA	NA	NA	NA	NA	NA	10775.76308	14216.37347	19438.87747	6785.4712	14295.48143	18985.05446	4727.672777	20672.29157	10873.01872	NA	27257.68433	15733.1752	8966.00966	9302.291552	7187.56569	NA	NA	16480.29775	13298.69352	9273.981534	15284.8438	20062.97047	NA	12300.18774	NA	11016.63324	9054.668151	12122.52314	13317.93115	10230.77308	NA	6720.801828	NA	NA	NA	NA	NA	NA	NA	NA	NA	NA	NA	NA	NA	NA	NA	NA	NA	NA	NA	NA	NA	NA	NA	NA	NA	NA	NA	NA	NA	NA	NA	NA	NA	NA	NA	NA	NA	NA	NA	NA	NA	NA	NA	NA	NA	NA	NA	NA	NA	NA	NA	NA	NA	NA	NA	NA	NA	NA	NA	NA	NA	NA	NA	NA	NA	NA	NA	172964.2683	145813.2494	138622.4164	279187.0045	174719.9949	184989.2739	140962.1659	195432.0496	154078.4152	218708.265	154171.1806	220200.3822	243942.0435	210072.1672	224185.4711	NA	NA	256732.418	56114.84924	179744.2039	51140.63375	236017.8937	50971.27457	83142.25061	258943.2391	116716.3193	204186.2767	130608.8145	134511.0173	46381.13401	350246.415	269823.5334	NA	NA	NA	NA	NA	NA	NA	NA	NA	NA	NA	NA	NA	NA	NA	NA	NA	NA	NA	NA	NA	NA	NA	NA	NA	NA	NA	NA	NA	NA	NA	NA	NA	NA	NA	NA	NA	NA	NA	NA	NA	NA	NA	NA	NA	NA	NA	NA	NA	NA	NA	NA	NA	NA	NA	NA	NA	NA	NA	NA	NA	NA	NA	NA	NA	NA	NA	20769.68332	15102.38727	21133.74463	NA	20836.89291	NA	77904.53751	10596.44511	27888.12953	23714.78045	25312.30296	22504.31161	14571.81984	13418.40749	27591.78111	NA	NA	NA	NA	NA	13444.22641	8544.349266	NA	9075.968643	19999.75116	16967.54597	32069.94377	16505.42367	13464.16432	NA	4692.500285	NA	NA	73199.45758	31304.60656	80892.52477	222789.7476	67936.0386	28127.83015	80637.25931	59714.953	99173.16521	65281.91444	71226.53331	73993.27269	34391.88333	77641.13513	103001.2549	NA	NA	240972.0568	65055.7962	58716.46395	118096.8065	60260.10541	35586.87809	63726.87927	55105.23311	39892.07539	97423.54876	94834.46133	77028.67426	505273.0103	51936.94584	67651.66608	NA	20614.74881	13265.83166	12704.78043	14777.6302	18465.33867	14575.5436	16040.58947	10832.69598	19564.88233	10328.06001	8503.577381	12277.20358	13485.54835	12454.51503	11642.86995	NA	NA	8877.247254	12314.12353	17585.06469	10246.34921	16069.94505	9178.741789	13519.96793	5758.050912	6422.058427	7680.395836	9931.302083	10837.98046	18991.07952	14429.94195	13781.84755	NA	NA	NA	NA	NA	NA	NA	NA	NA	NA	NA	NA	NA	NA	NA	NA	NA	NA	NA	NA	NA	NA	NA	NA	NA	NA	NA	NA	NA	NA	NA	NA	NA	NA	NA	NA	NA	NA	NA	NA	NA	NA	NA	NA	NA	NA	NA	NA	NA	NA	NA	NA	NA	NA	NA	NA	NA	NA	NA	NA	NA	NA	NA	NA	NA	NA	NA	NA	NA	NA	NA	NA	NA	NA	NA	NA	NA	NA	NA	NA	NA	NA	NA	NA	NA	NA	NA	NA	NA	NA	NA	NA	NA	NA	NA	NA	NA	NA	NA	NA	73214.78359	58494.20521	81530.95546	74509.75547	58938.90752	65340.39593	68618.44475	66272.6284	84050.15676	70761.51318	268671.0044	286219.4552	79580.78172	95652.05668	62883.31943	NA	NA	225416.5708	105913.386	109513.8394	109661.2041	226072.8929	NA	527598.0094	96810.64711	99196.31214	90235.56558	103793.5896	67989.23923	88403.93443	102967.0333	65556.26662	NA	NA	NA	NA	NA	NA	NA	NA	NA	NA	NA	NA	NA	NA	NA	NA	NA	NA	NA	NA	NA	NA	NA	NA	NA	NA	NA	NA	NA	NA	NA	NA	NA	NA	NA	NA	NA	NA	NA	NA	NA	NA	NA	NA	NA	NA	NA	NA	NA	NA	NA	NA	NA	NA	NA	NA	NA	NA	NA	NA	NA	NA	NA	NA	NA	NA	NA	NA	NA	NA	NA	NA	NA	NA	NA	NA	NA	NA	NA	NA	NA	NA	NA	NA	NA	NA	NA	NA	NA	NA	NA	NA	NA	NA	NA	NA	NA	NA	NA	NA	NA	NA	NA	NA	NA	NA	NA	NA	NA	NA	NA	NA	NA	NA	NA	NA	NA	NA	NA	NA	NA	NA	NA	NA	NA	NA	NA	NA	NA	NA	NA	NA	NA	NA	NA	NA	NA	NA	NA	NA	NA	NA	NA	NA	NA	NA	NA	NA	NA	NA	NA	NA	NA	NA	NA	NA	NA	NA	NA	NA	NA	NA	NA	NA	NA	NA	NA	NA	NA	NA	NA	NA	NA	NA	NA	NA	NA	NA	NA	NA	NA	NA	NA	NA	NA	NA	NA	NA	NA	NA	NA	NA	NA	NA	NA	NA	NA	NA	NA	NA	NA	NA	NA	NA	NA	NA	NA	NA	NA	NA	NA	NA	NA	1122.985788	1186.587022	NA	NA	629.1772706	712.538281	NA	NA	38436.32025	43601.11246	NA	NA	NA	NA	NA	NA	NA	NA	NA	NA	NA	NA	NA	NA	33383.30451	41341.47908	NA	NA	NA	NA	511.4076489	582.637332	26294.3157	30051.85802	NA	NA	NA	NA	NA	NA	35238.92484	40826.27646	NA	NA	NA	NA	NA	NA	NA	NA	NA	NA	NA	NA	NA	NA	NA	NA	NA	NA	NA	NA	NA	NA	NA	NA	593.1231917	873.2336449	NA	NA	NA	NA	NA	NA	NA	NA	NA	NA	NA	NA	NA	NA	1677.332028	1672.257296	NA	NA	NA	NA	NA	NA	24926.43041	25477.39636	NA	NA	NA	NA	899.4343528	952.5015794	NA	NA	NA	NA	26331.78045	36620.44934	50783.23307	54650.95587	39650.59072	47286.93277	NA	NA	NA	NA	NA	NA	91894.41683	113538.5504	NA	NA	NA	NA	NA	NA	NA	NA	NA	NA	NA	NA
P09234	5	SNRPC	0.9998	sp|P09234|RU1C_HUMAN	P09234	RU1C_HUMAN	U1 small nuclear ribonucleoprotein C	Homo sapiens		11475.91996	NA	NA	NA	NA	NA	NA	NA	NA	NA	NA	NA	NA	NA	NA	NA	NA	NA	NA	NA	NA	NA	NA	NA	NA	NA	NA	NA	NA	NA	NA	NA	NA	NA	NA	NA	NA	NA	NA	NA	NA	NA	NA	NA	NA	NA	NA	NA	NA	NA	NA	NA	NA	NA	NA	NA	NA	NA	NA	NA	NA	NA	NA	NA	NA	NA	NA	NA	NA	NA	NA	NA	NA	NA	NA	NA	NA	NA	NA	NA	NA	NA	NA	NA	NA	NA	NA	NA	NA	NA	NA	NA	NA	NA	NA	NA	NA	NA	NA	NA	NA	NA	NA	NA	NA	NA	NA	NA	NA	NA	NA	NA	NA	NA	NA	NA	NA	NA	NA	NA	NA	NA	NA	NA	NA	NA	NA	NA	NA	NA	NA	NA	NA	8046.692987	11272.50542	14205.0336	NA	NA	11374.11251	NA	15277.22962	10172.35618	12124.99697	4700.421803	8016.739197	8916.701677	11305.75096	9891.623638	NA	NA	NA	10082.43512	20234.35507	NA	15858.15784	11485.02556	14045.10837	NA	5801.989534	NA	6865.430189	32136.00032	NA	NA	NA	NA	NA	NA	NA	NA	NA	NA	NA	NA	NA	NA	NA	NA	NA	NA	NA	NA	NA	NA	NA	NA	NA	NA	NA	NA	NA	NA	NA	NA	NA	NA	NA	NA	NA	NA	NA	NA	NA	NA	NA	NA	NA	NA	NA	NA	NA	NA	NA	NA	NA	NA	NA	NA	NA	NA	NA	NA	NA	NA	NA	NA	NA	NA	NA	NA	NA	NA	NA	NA	NA	NA	NA	NA	NA	NA	NA	NA	NA	NA	NA	NA	NA	NA	NA	NA	NA	NA	NA	NA	NA	NA	NA	NA	NA	NA	NA	NA	NA	NA	NA	NA	NA	NA	NA	NA	NA	NA	NA	NA	NA	NA	NA	NA	NA	NA	NA	NA	NA	NA	NA	NA	NA	NA	NA	NA	NA	NA	NA	NA	NA	NA	NA	NA	NA	NA	NA	NA	NA	NA	NA	NA	NA	NA	NA	NA	NA	NA	NA	NA	NA	NA	NA	NA	NA	NA	NA	NA	NA	NA	NA	NA	NA	NA	NA	NA	NA	NA	NA	NA	NA	NA	NA	NA	NA	NA	NA	NA	NA	NA	NA	NA	NA	NA	NA	NA	NA	NA	NA	NA	NA	NA	NA	NA	NA	NA	NA	NA	NA	NA	NA	NA	NA	NA	NA	NA	NA	NA	NA	NA	NA	NA	NA	NA	NA	NA	NA	NA	NA	NA	NA	NA	NA	NA	NA	NA	NA	NA	NA	NA	NA	NA	NA	NA	NA	NA	NA	NA	NA	NA	NA	NA	NA	NA	NA	NA	NA	NA	NA	NA	NA	NA	NA	NA	NA	NA	NA	NA	NA	NA	NA	NA	NA	NA	NA	NA	NA	NA	NA	NA	NA	NA	NA	NA	NA	NA	NA	NA	NA	NA	NA	NA	NA	NA	NA	NA	NA	NA	NA	NA	NA	NA	NA	NA	NA	NA	NA	NA	NA	NA	NA	NA	NA	NA	NA	NA	NA	NA	NA	NA	NA	NA	NA	NA	NA	NA	NA	NA	NA	NA	NA	NA	NA	NA	NA	NA	NA	NA	NA	NA	NA	NA	NA	NA	NA	NA	NA	NA	NA	NA	NA	NA	NA	NA	NA	NA	NA	NA	NA	NA	NA	NA	NA	NA	NA	NA	NA	NA	NA	NA	NA	NA	NA	NA	NA	NA	NA	NA	NA	NA	NA	NA	NA	NA	NA	NA	NA	NA	NA	NA	NA	NA	NA	NA	NA	NA	NA	NA	NA	NA	NA	NA	NA	NA	NA	NA	NA	NA	NA	NA	NA	NA	NA	NA	NA	NA	NA	NA	NA	NA	NA	NA	NA	NA	NA	NA	NA	NA	NA	NA	NA	NA	NA	NA	NA	NA	NA	NA	NA	NA	NA	NA	NA	NA	NA	NA	NA	NA	NA	NA	NA	NA	NA	NA	NA	NA	NA	NA	NA	NA	NA	NA	NA	NA	NA	NA	NA	NA	NA	NA	NA	NA	NA	NA	NA	NA	NA	NA	NA	NA	NA	NA	NA	NA	NA	NA	NA	NA	NA	NA	NA	NA	NA	NA	NA	NA	NA	NA	NA	NA	NA	NA	NA	NA	NA	NA	NA	NA	NA	NA	NA	NA	NA	NA	NA	NA	NA	NA	NA	NA	NA	NA	NA	NA	NA	NA	NA	NA	NA	NA	NA	NA	NA	NA	NA	NA	NA	NA	NA	NA	NA	NA	NA	NA	NA	NA	NA	NA	NA	NA	NA	NA	NA	NA	NA	NA	NA	NA	NA	NA	NA	NA	NA	NA	NA	NA	NA	NA	NA	NA	NA	NA	NA	NA	NA	NA	NA	NA	NA	NA	NA	NA	NA	NA	NA	NA	NA	NA	NA	NA	NA	NA	NA	NA	NA	NA	NA	NA	NA	NA	NA	NA	NA	NA	NA	NA	NA	NA	NA	NA	NA	NA	NA	NA	NA	NA	NA	NA	NA	NA	NA	NA	NA	NA	NA	NA	NA	NA	NA	NA	NA	NA	NA	NA	NA	NA	NA	NA	NA	NA	NA	NA	NA	NA	NA	NA	NA	NA	NA	NA	NA	NA	NA	NA	NA	NA	NA	NA	NA	NA	NA	NA	NA	NA	NA	NA	NA	NA	NA	NA	NA	NA	NA	NA	NA	NA	NA	NA	NA	NA	NA	NA	NA	NA	NA	NA	NA	NA	NA	NA	NA	NA	NA	NA	NA	NA	NA	NA	NA	NA	NA	NA	NA	NA	NA	NA	NA	NA	NA	NA	NA	NA	NA	NA	NA	NA	NA	NA	NA	NA	NA	NA	NA	NA	NA	NA	NA	NA	NA	NA	NA	NA	NA	NA	NA	NA	NA	NA	5852.507116	5235.621106	5743.695992	NA	3248.261899	5940.377146	NA	NA	4439.99031	6743.884992	6171.497615	8432.870668	6408.706824	5296.846391	5068.269101	NA	NA	NA	6957.6281	NA	4927.092025	9412.838999	NA	3040.475319	NA	NA	NA	NA	10931.67004	NA	12792.92482	NA	NA	NA	NA	NA	NA	NA	NA	NA	NA	NA	NA	NA	NA	NA	NA	NA	NA	NA	NA	NA	NA	NA	NA	NA	NA	NA	NA	NA	NA	NA	NA	NA	NA	NA	NA	NA	NA	NA	NA	NA	NA	NA	NA	NA	NA	NA	NA	NA	NA	NA	NA	NA	NA	NA	NA	NA	NA	NA	NA	NA	NA	NA	NA	NA	NA	NA	NA	NA	NA	NA	NA	NA	NA	NA	NA	NA	NA	NA	NA	NA	NA	NA	NA	NA	NA	NA	NA	NA	NA	NA	NA	NA	NA	NA	NA	NA	NA	NA	NA	NA	NA	NA	NA	NA	NA	NA	NA	NA	NA	NA	NA	NA	NA	NA	NA	NA	NA	NA	NA	NA	NA	NA	NA	NA	NA	NA	NA	NA	NA	NA	NA	NA	NA	NA	NA	NA	NA	NA	NA	NA	NA	NA	NA	NA	NA	NA	NA	NA	NA	NA	NA	NA	NA	NA	NA	NA	NA	NA	NA	NA	NA	NA	NA	NA	NA	NA	NA	NA	NA	NA	NA	NA	NA	NA	NA	NA	NA	NA	NA	NA	NA	NA	NA	NA	NA	NA	NA	NA	NA	NA	NA	NA	NA	NA	NA	NA	NA	NA	NA	NA	NA	NA	NA	NA	NA	NA	NA	NA	NA	NA	NA	NA	NA	NA	NA	NA	NA	NA	NA	NA	NA	NA	NA	NA	NA	NA	NA	NA	NA	NA	NA	NA	NA	NA	NA	NA	NA	NA	NA	NA	NA	NA	NA	NA	NA	NA	NA	NA	NA	NA	NA	NA	NA	NA	NA	NA	NA	NA	NA	NA	NA	NA	NA	NA	NA	NA	NA	NA	NA	NA	NA	NA	NA	NA	NA	NA	NA	NA	NA	NA	NA	NA	NA	NA	NA	NA	NA	NA	NA	NA	NA	NA	NA	NA	NA	NA	NA	NA	NA	NA	NA	NA	NA	NA	NA	NA	NA	NA	NA	NA	NA	NA	NA	NA	NA	NA	NA	NA	NA	NA	NA	NA	NA	NA	NA	NA	NA	NA	NA	NA	NA	NA	NA	NA	NA	NA	NA	NA	NA	NA	NA	NA	NA	NA	NA	NA	NA	NA	NA	NA	NA	NA	NA	NA	NA	NA	NA	NA	NA	NA	NA	NA	NA	NA	NA	NA	NA	NA	NA	NA	NA	NA	NA	NA	NA	NA	NA	NA	NA	NA	NA	NA	NA	NA	NA	NA	NA	NA	NA	NA	NA	NA	NA	NA	NA	NA	NA	NA	NA	NA	NA	NA	NA	NA	NA	NA	NA	NA	NA	NA	NA	NA	NA	NA	NA	NA	NA	NA	NA	NA	NA	NA	NA	NA	NA	NA	NA	NA	NA	NA	NA	NA	NA	NA	NA	NA	NA	NA	NA	NA	NA	NA	NA	NA	NA	NA	NA	NA	NA	NA	NA	NA	NA	NA	NA	NA	NA	NA	NA	NA	NA	NA	NA	NA	NA	NA	NA	NA	NA	NA	NA	NA	NA	NA	NA	NA	NA	NA	NA	NA	NA	NA	NA	NA	NA	NA	NA	NA	NA	NA	NA	NA	NA	NA	NA	NA	NA	NA	NA	NA	NA	NA	NA	NA	NA	NA	NA	NA	NA	NA	NA	NA	NA	NA	NA	NA	NA	NA	NA	NA	NA	NA	NA	NA	NA	NA	NA	NA	NA	NA	NA	NA	NA	NA	NA	NA	NA	NA	NA	NA	NA	NA	NA	NA	NA	NA	NA	NA	NA	NA	NA	NA	NA	NA	NA	NA	NA	NA	NA	NA	NA	NA	NA	NA	NA	NA	NA	NA	NA	NA	NA	NA	NA	NA	NA	NA	NA	NA	NA	NA	NA	NA	NA	NA	NA	NA	NA	NA	NA	NA	NA	NA	NA	NA	NA	NA	9169.280683	NA	6356.068448	3781.77904	NA	7878.758389	NA	NA	NA	NA	8960.472297	13194.20067	NA	9563.868229	NA	NA	NA	8083.047009	5966.210892	6198.148013	3288.244169	8093.477248	NA	NA	NA	NA	NA	12830.50633	8352.096434	8557.655862	NA	NA	NA	3831.4975	NA	NA	6093.375321	NA	NA	NA	9850.01092	3877.208782	NA	NA	NA	NA	NA	NA	NA	NA	NA	2749.013669	NA	3980.556672	NA	NA	NA	NA	NA	NA	NA	NA	5562.012982	NA	NA	NA	NA	NA	NA	NA	NA	NA	NA	NA	NA	NA	NA	NA	NA	NA	NA	NA	NA	NA	NA	NA	NA	NA	NA	NA	NA	NA	NA	NA	NA	NA	NA	NA	NA	NA	NA	NA	NA	NA	NA	NA	NA	NA	NA	NA	NA	NA	NA	NA	NA	NA	NA	NA	NA	NA	NA	NA	NA	NA	NA	NA	NA	NA	NA	NA	NA	NA	NA	NA	NA	NA	NA	NA	NA	NA	NA	NA	NA	NA	NA	NA	NA	NA	NA	NA	NA	NA	NA	NA	NA	NA	NA	NA	NA	NA	NA	NA	NA	NA	NA	NA	NA	NA	NA	NA	NA	NA	NA	NA	NA	NA	NA	NA	NA	NA	NA	NA	NA	NA	NA	NA	NA	NA	NA	NA	NA	NA	NA	NA	NA	NA	NA	NA	NA	NA	NA	NA	NA	NA	NA	NA	NA	NA	NA	NA	NA	NA	NA	NA	NA	NA	NA	NA	NA	NA	NA	NA	NA	NA	NA	NA	NA	NA	NA	NA	NA	NA	NA	NA	NA	NA	NA	NA	NA	NA	NA	NA	NA	NA	NA	NA	NA	NA	NA	NA	NA	NA	NA	NA	NA	NA	NA	NA	NA	NA	NA	NA	NA	NA	NA	NA	NA	NA	NA	NA	NA	NA	NA	NA	NA	NA	NA	NA	NA	NA	NA	NA	NA	NA	NA	NA	NA	NA	NA	NA	NA	NA	NA	NA	NA	NA	NA	NA	NA	NA	NA	NA	NA	NA	NA	NA	NA	NA	NA	NA	NA	NA	NA	NA	NA	NA	NA	NA	NA	NA	NA	NA	NA	NA	NA	NA	NA	NA	NA	NA	NA	NA	NA	NA	NA	NA	NA	NA	NA	NA	NA	NA	NA	NA	NA	NA	NA	NA	NA	NA	NA	NA	NA	NA	NA	NA	NA	NA	NA	NA	NA	NA	NA	NA	NA	NA	NA	NA	NA	NA	NA	NA	NA	NA	NA	NA	NA	NA	NA	NA	NA	NA	NA	NA	NA	NA	NA	NA	NA	NA	NA	NA	NA	NA	NA	NA	NA	NA	NA	NA	NA	NA	NA	NA	NA	NA	NA	NA	NA	NA	NA	NA	NA	NA	NA	NA	NA	NA	NA	NA	NA	NA	NA	NA	NA	NA	NA	NA	NA	NA	NA	NA	NA	NA	NA	NA	NA	NA	NA	NA	NA	NA	NA	NA	NA	NA	NA	NA	NA	NA	NA	NA	NA	NA	NA	NA	NA	NA	NA	NA	NA	NA	NA	NA	NA	NA	NA	NA	NA	NA	NA	NA	NA	NA	NA	NA	NA	NA	NA	NA	NA	NA	NA	NA	NA	NA	NA	NA	NA	NA	NA	NA	NA	NA	NA	NA	NA	NA	NA	NA	NA	NA	NA	NA	NA	NA	NA	NA	NA	NA	NA	NA	NA	NA	NA	NA	NA	NA	NA	NA	NA	NA	NA	NA	NA	NA	NA	NA	NA	NA	NA	NA	NA	NA	NA	NA	NA	NA	NA	NA	NA	NA	NA	NA	NA	NA	NA	NA	NA	NA	NA	NA	NA	NA	NA	NA	NA	NA	NA	NA	NA	NA	NA	NA	NA	NA	NA	NA	NA	NA	NA	NA	NA	NA	NA	NA	NA	NA	NA	NA	NA	NA	NA	NA	NA	NA	NA	NA	NA	NA	NA	NA	NA	NA	3966.996415	NA	5267.218654	6288.695025	3442.227093	1903.528313	5391.199105	6642.073557	5292.104879	3764.281281	6801.957739	6690.58389	NA	3808.646881	NA	NA	NA	2961.603637	NA	NA	NA	NA	NA	NA	9649.971183	6099.892196	NA	10620.62811	4593.294688	8492.702743	NA	NA	NA	NA	NA	NA	NA	NA	NA	NA	NA	NA	NA	NA	NA	NA	NA	NA	NA	NA	NA	NA	NA	NA	NA	NA	NA	NA	NA	NA	NA	NA	NA	NA	NA	NA	NA	NA	NA	NA	NA	NA	NA	NA	NA	NA	NA	NA	NA	NA	NA	NA	NA	NA	NA	NA	NA	NA	NA	NA	NA	NA	NA	NA	NA	NA	NA	NA	NA	NA	NA	NA	NA	NA	NA	NA	NA	NA	NA	NA	NA	NA	NA	NA	NA	NA	NA	NA	NA	NA	NA	NA	NA	NA	NA	NA	NA	NA	NA	NA	NA	NA	NA	NA	NA	NA	NA	NA	NA	NA	NA	NA	NA	NA	NA	NA	NA	NA	NA	NA	NA	NA	NA	NA	NA	NA	NA	NA	NA	NA	NA	NA	NA	NA	NA	NA	NA	NA	NA	NA	NA	NA	NA	NA	NA	NA	NA	NA	NA	NA	NA	NA	NA	NA	NA	NA	NA	NA	NA	NA	NA	NA	NA	NA	NA	NA	NA	NA	NA	NA	NA	NA	NA	NA	NA	NA	NA	NA	NA	NA	NA	NA	NA	NA	NA	NA	NA	NA	NA	NA	NA	NA	NA	NA	NA	NA	NA	NA	NA	NA	NA	NA	NA	NA	NA	NA	NA	NA	196603.8645	217027.4541	NA	NA	NA	NA	NA	NA	NA	NA	NA	NA	NA	NA	NA	NA	NA	NA	NA	NA	NA	NA	NA	NA	NA	NA	NA	NA	NA	NA	NA	NA	NA	NA	NA	NA	NA	NA	NA	NA	NA	NA	NA	NA	NA	NA	14790.79819	12341.91912	NA	NA	NA	NA	NA	NA	NA	NA	NA	NA	NA	NA	NA	NA	NA	NA	NA	NA	NA	NA	NA	NA	NA	NA	NA	NA	NA	NA	NA	NA	NA	NA	NA	NA	NA	NA	122231.4763	118266.4842	36115.6567	34161.47854	NA	NA	NA	NA	NA	NA	NA	NA	NA	NA	NA	NA	NA	NA	NA	NA	NA	NA	NA	NA	NA	NA	NA	NA	NA	NA	NA	NA	NA	NA	NA	NA	31837.48315	27301.47139	NA	NA	NA	NA	NA	NA	NA	NA	NA	NA	NA	NA
Q63HN8	11	RNF213	1	sp|Q63HN8|RN213_HUMAN	Q63HN8	RN213_HUMAN	E3 ubiquitin-protein ligase RNF213	Homo sapiens		11464.96725	NA	NA	NA	NA	NA	NA	NA	NA	NA	NA	NA	NA	NA	NA	NA	NA	NA	NA	NA	NA	NA	NA	NA	NA	NA	NA	NA	NA	NA	NA	NA	NA	NA	NA	NA	NA	NA	NA	NA	NA	NA	NA	NA	NA	NA	NA	NA	NA	NA	NA	NA	NA	NA	NA	NA	NA	NA	NA	NA	NA	NA	NA	NA	NA	NA	NA	NA	NA	NA	NA	NA	NA	NA	NA	NA	NA	NA	NA	NA	NA	NA	NA	NA	NA	NA	NA	NA	NA	NA	NA	NA	NA	NA	NA	NA	NA	NA	NA	NA	NA	NA	NA	NA	NA	NA	NA	NA	NA	NA	NA	NA	NA	NA	NA	NA	NA	NA	NA	NA	NA	NA	NA	NA	NA	NA	NA	NA	NA	NA	NA	NA	NA	NA	NA	NA	NA	NA	NA	NA	NA	NA	NA	NA	NA	NA	NA	NA	NA	NA	NA	NA	NA	NA	NA	NA	NA	NA	NA	NA	NA	NA	NA	NA	NA	NA	13543.40233	13657.48033	23967.33163	25211.19505	NA	26794.74908	NA	NA	7517.194453	17604.60016	NA	18332.87109	29266.89014	14544.88324	11489.26151	NA	NA	31251.98795	15063.47783	22587.05803	19466.25785	11550.79046	14366.45713	26954.37699	NA	20067.86841	25304.57553	NA	19268.43012	19317.77031	12844.31122	16842.69545	NA	NA	NA	NA	NA	NA	NA	NA	NA	NA	NA	NA	NA	NA	NA	NA	NA	NA	NA	NA	NA	NA	NA	NA	NA	NA	NA	NA	NA	NA	NA	NA	NA	NA	NA	NA	NA	NA	NA	NA	NA	NA	NA	NA	NA	NA	NA	NA	NA	NA	NA	NA	NA	NA	NA	NA	NA	NA	NA	NA	NA	NA	NA	NA	NA	NA	NA	NA	NA	NA	NA	NA	NA	NA	NA	NA	NA	NA	NA	NA	NA	NA	NA	NA	NA	NA	NA	NA	NA	NA	NA	NA	NA	NA	NA	NA	NA	NA	NA	NA	16688.61414	NA	20781.90391	28124.31282	18782.17249	NA	16184.16964	12650.6714	20365.66169	20796.66432	16512.09564	19294.09595	NA	NA	16357.53055	NA	NA	17696.94057	20267.72305	NA	16007.08781	20707.39332	13972.88332	21798.35673	33126.61974	10046.5592	28401.64753	22308.78153	34121.58922	NA	14754.97274	13439.82602	NA	NA	NA	NA	NA	NA	NA	NA	NA	NA	NA	NA	NA	NA	NA	NA	NA	NA	NA	NA	NA	NA	NA	NA	NA	NA	NA	NA	NA	NA	NA	NA	NA	NA	NA	NA	NA	NA	NA	NA	NA	NA	NA	NA	NA	NA	NA	NA	NA	NA	NA	NA	NA	NA	NA	NA	NA	NA	NA	NA	NA	NA	NA	NA	NA	NA	NA	NA	NA	NA	NA	NA	NA	NA	NA	NA	NA	NA	NA	NA	NA	NA	NA	NA	NA	NA	NA	NA	NA	NA	NA	NA	NA	NA	NA	NA	NA	NA	NA	NA	NA	NA	NA	NA	NA	NA	NA	NA	NA	NA	NA	NA	NA	NA	NA	NA	NA	NA	NA	NA	NA	NA	NA	NA	NA	NA	NA	NA	NA	NA	NA	NA	NA	3026.766801	8689.416701	6330.26338	4697.399398	8103.880355	7695.971832	2928.831484	2464.973374	10554.41231	NA	NA	5248.35187	6399.741062	5209.152661	8947.174821	NA	NA	2603.461006	3003.936606	6377.639603	7302.16385	4826.430309	4846.721724	5706.484081	NA	3159.462013	NA	4940.51338	4399.792934	11309.65568	6473.750718	10645.28011	NA	NA	NA	NA	NA	NA	NA	NA	NA	NA	NA	NA	NA	NA	NA	NA	NA	NA	NA	NA	NA	NA	NA	NA	NA	NA	NA	NA	NA	NA	NA	NA	NA	NA	NA	NA	NA	NA	NA	NA	NA	NA	NA	NA	NA	NA	NA	NA	NA	NA	NA	NA	NA	NA	NA	NA	NA	NA	NA	NA	NA	NA	NA	NA	NA	NA	NA	5208.20603	7888.613551	2859.608887	NA	4059.098419	4733.045711	3011.761566	NA	3045.733937	4545.915002	3102.490819	4293.767488	3420.411054	5145.012397	5003.225603	NA	NA	3020.605274	3298.748564	1762.273136	1922.513563	3709.43066	5198.083705	NA	NA	NA	NA	NA	NA	3107.961949	10329.96954	NA	NA	NA	NA	NA	NA	NA	NA	NA	NA	NA	NA	NA	NA	NA	NA	NA	NA	NA	NA	NA	NA	NA	NA	NA	NA	NA	NA	NA	NA	NA	NA	NA	NA	NA	NA	NA	NA	NA	NA	NA	NA	NA	NA	NA	NA	NA	NA	NA	NA	NA	NA	NA	NA	NA	NA	NA	NA	NA	NA	NA	NA	NA	NA	NA	NA	NA	NA	2118.996748	6472.312717	7830.387112	3337.582659	3394.083763	5687.473831	3859.820658	4768.945235	4007.366961	4250.617851	2540.881733	3785.792978	5017.755039	7601.668165	4821.103359	NA	NA	NA	NA	NA	1868.022795	3204.554454	NA	1823.909697	2695.532622	6221.54425	3037.932667	4057.123728	3668.884271	1397.281816	4616.403049	2382.18372	NA	NA	NA	NA	NA	NA	NA	NA	NA	NA	NA	NA	NA	NA	NA	NA	NA	NA	NA	NA	NA	NA	NA	NA	NA	NA	NA	NA	NA	NA	NA	NA	NA	NA	NA	NA	NA	NA	NA	NA	NA	NA	NA	NA	NA	NA	NA	NA	NA	NA	NA	NA	NA	NA	NA	NA	NA	NA	NA	NA	NA	NA	NA	NA	NA	NA	NA	NA	NA	NA	NA	NA	NA	NA	NA	NA	NA	NA	NA	NA	NA	NA	NA	NA	NA	NA	NA	NA	NA	NA	NA	NA	NA	NA	NA	NA	NA	NA	NA	NA	NA	NA	NA	NA	NA	NA	NA	NA	NA	NA	NA	NA	NA	NA	NA	NA	NA	NA	NA	NA	NA	NA	NA	NA	NA	NA	NA	NA	NA	NA	NA	NA	NA	NA	NA	NA	NA	NA	NA	NA	NA	NA	NA	NA	NA	NA	NA	NA	NA	NA	NA	NA	NA	NA	NA	NA	NA	NA	NA	NA	NA	NA	NA	NA	NA	NA	3358.956823	6026.970592	NA	2179.130549	4288.577076	3149.242552	NA	1807.470654	NA	2037.577171	3144.968992	3390.447708	3846.480221	2532.331537	3756.002098	NA	NA	1338.592867	2865.558215	2162.562299	2886.520479	2366.865526	1880.599133	1400.466704	2500.457426	2649.14519	2222.685167	2047.046169	4531.329585	2014.319618	4292.727053	3444.977289	NA	NA	NA	NA	NA	NA	NA	NA	NA	NA	NA	NA	NA	NA	NA	NA	NA	NA	NA	NA	NA	NA	NA	NA	NA	NA	NA	NA	NA	NA	NA	NA	NA	NA	NA	NA	NA	NA	NA	NA	NA	NA	NA	NA	NA	NA	NA	NA	NA	NA	NA	NA	NA	NA	NA	NA	NA	NA	NA	NA	NA	NA	NA	NA	NA	NA	NA	NA	16730.1559	11618.36503	10909.99667	NA	13821.74486	8417.315167	13065.08096	15192.0215	15950.39448	9761.332092	12805.34644	10500.97279	19490.76032	10504.24496	NA	NA	13342.51168	7026.793264	NA	NA	7313.097419	NA	23105.95244	NA	11048.92632	6107.057506	4621.670325	NA	11430.83692	9419.773457	5258.695054	NA	NA	NA	NA	NA	NA	NA	NA	NA	NA	NA	NA	NA	NA	NA	NA	NA	NA	NA	NA	NA	NA	NA	NA	NA	NA	NA	NA	NA	NA	NA	NA	NA	NA	NA	NA	NA	NA	NA	NA	NA	NA	NA	NA	NA	NA	NA	NA	NA	NA	NA	NA	NA	NA	NA	NA	NA	NA	NA	NA	NA	NA	NA	NA	NA	NA	NA	NA	NA	NA	NA	NA	NA	NA	NA	NA	NA	NA	NA	NA	NA	NA	NA	NA	NA	NA	NA	NA	NA	NA	NA	NA	NA	NA	NA	NA	NA	NA	NA	NA	NA	NA	NA	NA	NA	NA	NA	NA	NA	NA	NA	NA	NA	NA	NA	NA	NA	NA	NA	NA	NA	NA	NA	NA	NA	NA	NA	NA	NA	NA	NA	NA	NA	5874.826037	16094.86894	11249.25155	14778.90116	11556.12842	15690.1815	9113.741723	17860.03434	9563.453134	14426.10406	7520.953142	6615.665272	16605.18246	14336.27518	7893.429484	NA	NA	6589.932014	12606.06761	5215.54689	16953.37058	5848.726353	16365.02259	12149.83065	9736.275751	7524.02248	20664.87176	13615.50716	14131.98793	9549.066606	11954.2627	5390.640982	NA	NA	NA	NA	NA	NA	NA	NA	NA	NA	NA	NA	NA	NA	NA	NA	NA	NA	NA	NA	NA	NA	NA	NA	NA	NA	NA	NA	NA	NA	NA	NA	NA	NA	NA	NA	NA	NA	NA	NA	NA	NA	NA	NA	NA	NA	NA	NA	NA	NA	NA	NA	NA	NA	NA	NA	NA	NA	NA	NA	NA	NA	NA	NA	NA	NA	NA	NA	NA	NA	NA	NA	NA	NA	NA	NA	NA	NA	NA	NA	NA	NA	NA	NA	NA	NA	NA	NA	NA	NA	NA	NA	NA	NA	NA	NA	NA	NA	NA	NA	NA	NA	NA	NA	NA	NA	NA	NA	NA	NA	NA	NA	NA	NA	NA	NA	NA	NA	NA	NA	NA	NA	NA	NA	NA	NA	NA	NA	NA	NA	NA	NA	NA	NA	NA	NA	NA	NA	NA	NA	NA	NA	NA	NA	NA	NA	NA	NA	NA	NA	NA	NA	NA	NA	NA	NA	NA	NA	NA	NA	NA	NA	NA	NA	NA	NA	NA	NA	NA	NA	NA	NA	NA	NA	NA	NA	NA	NA	NA	NA	NA	NA	NA	NA	NA	NA	NA	NA	NA	NA	NA	NA	NA	NA	NA	NA	NA	NA	NA	NA	NA	NA	NA	NA	NA	NA	NA	NA	NA	NA	NA	NA	NA	NA	NA	NA	NA	NA	NA	NA	NA	NA	NA	NA	NA	NA	NA	NA	NA	NA	NA	NA	NA	NA	NA	NA	NA	NA	NA	NA	NA	NA	NA	NA	NA	NA	NA	NA	NA	NA	NA	NA	NA	NA	NA	NA	NA	NA	NA	NA	NA	NA	NA	NA	NA	NA	NA	NA	NA	NA	NA	NA	NA	NA	NA	NA	NA	NA	NA	NA	NA	NA	NA	NA	NA	NA	NA	NA	NA	NA	NA	NA	NA	NA	NA	NA	NA	NA	NA	NA	NA	NA	NA	NA	NA	NA	NA	NA	NA	NA	NA	NA	NA	NA	NA	NA	NA	NA	NA	NA	NA	NA	NA	NA	NA	NA	NA	NA	NA	NA	NA	NA	NA	NA	NA	NA	NA	NA	NA	NA	NA	NA	NA	NA	NA	NA	NA	NA	NA	NA	NA	NA	NA	NA	NA	NA	NA	NA	NA	NA	NA	NA	NA	NA	1350.469436	4251.214788	1500.883664	NA	1188.668582	2181.404555	1477.774942	NA	1013.081334	1866.057406	NA	1049.442527	NA	NA	2919.382805	NA	NA	1570.150807	1015.671827	1447.135922	1484.462099	1370.542055	1612.960492	1761.256277	NA	1388.555394	NA	573.665362	923.1976891	1962.69214	8277.120859	2411.243437	NA	NA	NA	NA	NA	NA	NA	NA	NA	NA	NA	NA	NA	NA	NA	NA	NA	NA	NA	NA	NA	NA	NA	NA	NA	NA	NA	NA	NA	NA	NA	NA	NA	NA	NA	NA	NA	NA	NA	NA	NA	NA	NA	NA	NA	NA	NA	NA	NA	NA	NA	NA	NA	NA	NA	NA	NA	NA	NA	NA	NA	NA	NA	NA	NA	NA	NA	NA	NA	NA	NA	NA	NA	NA	NA	NA	NA	NA	NA	NA	NA	NA	NA	NA	NA	NA	NA	NA	NA	NA	NA	NA	NA	NA	NA	NA	NA	NA	NA	NA	NA	NA	NA	NA	NA	NA	NA	NA	NA	NA	NA	NA	NA	NA	NA	NA	NA	NA	NA	NA	NA	NA	NA	NA	NA	NA	NA	NA	NA	NA	NA	NA	NA	NA	NA	NA	NA	NA	NA	NA	NA	NA	NA	NA	NA	NA	NA	NA	NA	NA	NA	NA	NA	NA	NA	NA	NA	NA	NA	NA	NA	NA	NA	NA	NA	NA	NA	NA	NA	NA	NA	NA	NA	NA	NA	NA	NA	NA	NA	NA	NA	NA	NA	NA	NA	NA	NA	NA	NA	NA	NA	NA	NA	NA	NA	NA	NA	NA	NA	NA	NA	NA	NA	NA	NA	NA	NA	NA	NA	NA	NA	NA	NA	NA	NA	NA	NA	NA	NA	NA	NA	NA	NA	NA	NA	NA	NA	NA	NA	NA	NA	NA	25974.38775	6622.755624	20945.22439	NA	14036.54201	NA	47034.61768	17378.8913	27766.08131	NA	NA	13430.1081	16036.72244	NA	20744.36167	NA	NA	NA	20100.23661	11135.20262	25745.65627	17412.90344	26225.96714	19852.43057	NA	NA	19472.01027	26832.06263	15782.92934	22572.37895	23890.09008	19503.00234	NA	1449.720611	5239.052062	2056.479159	1802.911192	1622.744547	1776.976436	1471.29405	1795.873454	2562.815669	2371.876535	941.2222784	2446.825264	1995.819815	1285.084287	3927.182311	NA	NA	2698.495833	NA	1868.793012	NA	1323.957433	NA	1864.995349	2465.034581	1292.59109	1364.855989	NA	2153.08585	NA	7096.468844	1239.82158	NA	NA	NA	NA	NA	NA	NA	NA	NA	NA	NA	NA	NA	NA	NA	NA	NA	NA	NA	NA	NA	NA	NA	NA	NA	NA	NA	NA	NA	NA	NA	NA	NA	NA	NA	NA	NA	NA	NA	NA	NA	NA	NA	NA	NA	NA	NA	NA	NA	NA	NA	NA	NA	NA	NA	NA	NA	NA	NA	NA	NA	NA	NA	NA	NA	NA	NA	NA	NA	NA	NA	NA	NA	NA	NA	NA	NA	NA	NA	NA	NA	NA	NA	NA	NA	NA	NA	NA	NA	NA	NA	NA	NA	NA	NA	NA	NA	NA	NA	NA	NA	NA	NA	NA	NA	NA	NA	NA	NA	NA	NA	NA	NA	NA	NA	NA	NA	NA	NA	NA	NA	NA	NA	NA	NA	NA	NA	NA	NA	NA	NA	NA	NA	NA	NA	NA	NA	NA	NA	NA	NA	NA	NA	NA	NA	NA	NA	NA	NA	NA	NA	NA	NA	NA	NA	NA	NA	NA	NA	NA	NA	NA	NA	NA	NA	NA	NA	NA	NA	NA	NA	NA	NA	NA	NA	NA	NA	NA	NA	NA	NA	NA	NA	NA	NA	NA	NA	NA	NA	NA	NA	NA	NA	NA	NA	NA	NA	NA	NA	NA	NA	NA	NA	NA	NA	NA	NA	NA	NA	NA	NA	NA	NA	NA	NA	NA	NA	NA	NA	NA	NA	NA	NA	NA	NA	NA	NA	NA	NA	NA	NA	NA	NA	NA	NA	NA	NA	NA	NA	NA	NA	NA	NA	NA	NA	NA	NA	NA	NA	NA	NA	NA	NA	NA	NA	NA	NA	NA	NA	NA	NA	NA	NA	NA	NA	NA	NA	NA	NA	NA	NA	NA	NA	NA	NA	NA	NA	NA	NA	NA	NA	NA	NA	NA	NA	NA	NA	NA	NA	NA	NA	NA	NA	NA	NA	NA	NA	NA	NA	NA	NA	NA	NA	NA	NA	NA	NA	NA	NA	NA	NA	NA	NA	NA	NA	NA	NA	NA	NA	NA	NA	NA	NA	NA	NA	NA	NA	NA	NA	NA	NA	NA	NA	NA	NA	NA	NA	NA	NA	NA	NA	NA	NA	NA	NA	NA	NA	NA	NA	NA	NA	NA	NA	NA	NA	NA	NA	NA	NA	NA	NA	NA	NA	NA	NA	NA	NA	NA	NA	NA	NA	NA	NA	NA	NA	NA	NA	NA	NA	NA	NA	NA	NA	NA	NA	NA	NA	NA	NA	NA	NA	NA	NA	NA	NA	NA	NA	NA	NA	NA	NA	NA	NA	NA	NA	NA	NA	NA	NA	NA	NA	NA	NA	NA	NA	NA	NA	NA	NA	NA	NA	NA	NA	NA	NA	NA	NA	NA	NA	NA	NA	NA	NA	NA	NA	NA	NA	NA	NA	NA	NA	NA	NA	NA	NA	NA	NA	NA	NA	NA	NA	NA	NA	NA	NA	NA	NA	NA	NA	NA	NA	NA	NA	NA	NA	NA	NA	NA	NA	NA	NA	NA	NA	NA	NA	NA	NA	NA	NA	NA	NA	NA	NA	NA	NA	NA	NA	NA	NA	NA	NA	NA	NA	NA	NA	NA	NA	NA	NA	NA	NA	NA	NA	NA	NA	NA	28238.27185	32883.83367	NA	NA	NA	NA	NA	NA	18749.05151	20406.3819	NA	NA	NA	NA	NA	NA	NA	NA	44899.66038	56196.37517	NA	NA	NA	NA	50296.72356	62273.29297	NA	NA	NA	NA	37851.53017	54856.18441	NA	NA	NA	NA	NA	NA	NA	NA	NA	NA	47354.94584	58031.79105	NA	NA	NA	NA	22310.88912	30224.88151	NA	NA	NA	NA	NA	NA	NA	NA	NA	NA	NA	NA	NA	NA	NA	NA	NA	NA	NA	NA	NA	NA	NA	NA	NA	NA	NA	NA	NA	NA	NA	NA	44986.35265	52966.08168	NA	NA	NA	NA	NA	NA	NA	NA	NA	NA	NA	NA	NA	NA	27036.01278	29910.9078	40181.20393	50557.60385	NA	NA	NA	NA	NA	NA	NA	NA	NA	NA	NA	NA	NA	NA	NA	NA	NA	NA	NA	NA	NA	NA	NA	NA	NA	NA	NA	NA	NA	NA
Q04695	9	KRT17	1	sp|Q04695|K1C17_HUMAN	Q04695	K1C17_HUMAN	Keratin, type I cytoskeletal 17	Homo sapiens		11456.02193	NA	NA	NA	NA	NA	NA	NA	NA	NA	NA	NA	NA	NA	NA	NA	NA	NA	NA	NA	NA	NA	NA	NA	NA	NA	NA	NA	NA	NA	NA	NA	NA	NA	NA	NA	NA	NA	NA	NA	NA	NA	NA	NA	NA	NA	NA	NA	NA	NA	NA	NA	NA	NA	NA	NA	NA	NA	NA	NA	NA	NA	NA	NA	NA	NA	NA	NA	NA	NA	NA	NA	NA	NA	NA	NA	NA	NA	NA	NA	NA	NA	NA	NA	NA	NA	NA	NA	NA	NA	NA	NA	NA	NA	NA	NA	NA	NA	NA	NA	NA	NA	NA	NA	NA	NA	NA	NA	NA	NA	NA	NA	NA	NA	NA	NA	NA	NA	NA	NA	NA	NA	NA	NA	NA	NA	NA	NA	NA	NA	NA	NA	NA	NA	NA	NA	NA	NA	NA	NA	NA	NA	NA	NA	NA	NA	NA	NA	NA	NA	NA	NA	NA	NA	NA	NA	NA	NA	NA	NA	NA	NA	NA	NA	NA	NA	NA	NA	NA	NA	NA	NA	NA	NA	NA	NA	NA	NA	NA	NA	NA	NA	NA	NA	NA	NA	NA	NA	NA	NA	NA	NA	NA	NA	NA	NA	NA	NA	NA	NA	NA	NA	NA	NA	NA	NA	NA	NA	NA	NA	NA	NA	NA	NA	NA	NA	NA	NA	NA	NA	NA	NA	NA	NA	NA	NA	NA	NA	NA	NA	NA	NA	NA	NA	NA	NA	NA	NA	NA	NA	NA	NA	NA	NA	NA	NA	NA	NA	NA	NA	NA	NA	NA	NA	NA	NA	NA	NA	NA	NA	NA	NA	NA	NA	NA	NA	NA	NA	NA	NA	NA	NA	NA	NA	NA	NA	NA	NA	NA	NA	NA	NA	NA	NA	NA	NA	NA	NA	NA	NA	NA	NA	NA	NA	NA	NA	NA	NA	NA	NA	NA	NA	NA	NA	NA	NA	NA	NA	NA	NA	NA	NA	NA	NA	NA	NA	NA	NA	NA	NA	NA	NA	NA	NA	NA	NA	NA	NA	NA	NA	NA	NA	NA	NA	NA	NA	NA	NA	NA	NA	NA	NA	NA	NA	NA	NA	NA	NA	NA	NA	NA	NA	NA	NA	NA	NA	NA	NA	NA	NA	NA	NA	NA	NA	NA	NA	NA	NA	NA	NA	NA	NA	NA	NA	NA	NA	NA	NA	NA	NA	NA	NA	NA	NA	NA	NA	NA	NA	NA	NA	NA	NA	NA	NA	NA	NA	NA	NA	NA	NA	NA	NA	NA	NA	NA	NA	NA	NA	NA	NA	NA	NA	NA	NA	NA	NA	NA	NA	NA	NA	NA	NA	NA	NA	NA	NA	NA	NA	NA	NA	NA	NA	NA	NA	NA	NA	NA	NA	NA	NA	NA	NA	NA	NA	NA	NA	NA	NA	NA	NA	NA	NA	NA	NA	NA	NA	NA	NA	NA	NA	NA	NA	NA	23390.56176	547704.5852	14182.14475	62563.87953	9311.87935	36983.3034	24447.25906	46680.59037	11204.00661	37025.15605	52137.46919	10696.91512	20926.32548	14935.13218	14399.15627	NA	NA	70843.43279	15431.62316	33712.59806	23752.72401	22235.34281	24180.22692	40879.48813	NA	38748.95719	67165.08974	51246.41924	39725.92031	31009.72696	22670.98378	22259.43939	NA	NA	NA	NA	NA	NA	NA	NA	NA	NA	NA	NA	NA	NA	NA	NA	NA	NA	NA	NA	NA	NA	NA	NA	NA	NA	NA	NA	NA	NA	NA	NA	NA	NA	NA	NA	NA	NA	NA	NA	NA	NA	NA	NA	NA	NA	NA	NA	NA	NA	NA	NA	NA	NA	NA	NA	NA	NA	NA	NA	NA	NA	NA	NA	NA	NA	NA	NA	NA	NA	NA	NA	NA	NA	NA	NA	NA	NA	NA	NA	NA	NA	NA	NA	NA	NA	NA	NA	NA	NA	NA	NA	NA	NA	NA	NA	NA	NA	NA	NA	NA	NA	NA	NA	NA	NA	NA	NA	NA	NA	NA	NA	NA	NA	NA	NA	NA	NA	NA	NA	NA	NA	NA	NA	NA	NA	NA	NA	NA	NA	NA	NA	NA	NA	NA	NA	NA	NA	NA	NA	NA	NA	NA	NA	NA	NA	NA	NA	NA	NA	NA	NA	NA	NA	NA	NA	NA	NA	NA	NA	NA	NA	NA	NA	NA	NA	NA	NA	NA	NA	NA	NA	NA	NA	NA	NA	NA	NA	NA	NA	NA	NA	NA	NA	NA	NA	NA	NA	NA	NA	NA	NA	NA	NA	NA	NA	NA	NA	NA	NA	NA	NA	NA	NA	NA	NA	NA	NA	NA	NA	NA	NA	NA	NA	NA	NA	NA	NA	NA	NA	NA	NA	NA	NA	NA	NA	NA	NA	NA	NA	NA	NA	NA	NA	NA	NA	NA	NA	NA	NA	NA	NA	NA	NA	NA	NA	NA	NA	NA	NA	NA	NA	NA	NA	NA	NA	NA	NA	NA	NA	NA	NA	NA	NA	NA	NA	NA	NA	NA	NA	NA	NA	NA	NA	NA	NA	NA	NA	NA	NA	NA	NA	NA	NA	NA	NA	NA	NA	NA	NA	NA	NA	NA	NA	NA	NA	NA	NA	NA	NA	NA	NA	NA	NA	NA	NA	NA	NA	NA	NA	NA	NA	NA	NA	NA	NA	NA	NA	NA	NA	NA	NA	NA	NA	NA	NA	NA	NA	NA	NA	NA	NA	NA	NA	NA	NA	NA	NA	NA	NA	NA	NA	NA	NA	NA	NA	NA	NA	NA	NA	NA	NA	NA	NA	NA	NA	NA	NA	NA	NA	NA	NA	NA	NA	NA	NA	NA	NA	NA	NA	NA	NA	NA	NA	NA	NA	NA	NA	NA	NA	NA	NA	NA	NA	NA	NA	NA	NA	NA	NA	NA	NA	NA	NA	NA	NA	NA	NA	NA	NA	NA	NA	NA	NA	NA	NA	NA	NA	NA	NA	NA	NA	NA	NA	NA	NA	NA	NA	NA	NA	NA	NA	NA	NA	NA	NA	NA	NA	NA	NA	NA	NA	NA	NA	NA	NA	NA	NA	NA	NA	NA	NA	NA	NA	NA	NA	NA	NA	NA	NA	NA	NA	NA	NA	NA	NA	NA	NA	NA	NA	NA	NA	NA	NA	NA	NA	NA	NA	NA	NA	NA	NA	NA	NA	NA	NA	NA	NA	NA	NA	NA	NA	NA	NA	NA	NA	NA	NA	NA	NA	NA	NA	NA	NA	NA	NA	NA	NA	NA	NA	NA	NA	NA	NA	NA	NA	NA	NA	NA	NA	NA	NA	NA	NA	NA	NA	NA	NA	NA	NA	NA	NA	NA	NA	NA	NA	NA	NA	NA	31627.94259	16332.85831	72291.56828	21801.42541	25368.61516	55095.74163	30495.41265	12518.90454	28713.15968	45623.34964	25092.23107	16362.33845	55056.17659	18499.10595	22499.42315	NA	NA	26498.17495	32160.66292	19437.31646	204055.283	22437.78527	64303.71974	21675.35504	29161.6039	22950.86719	23949.92573	18682.63342	33866.16034	33658.12821	19811.4508	16300.31923	NA	32390.28054	106913.4404	130099.6247	48339.48775	744739.7637	17055.22293	181123.3497	212089.3187	16856.32389	20513.19959	23203.36285	17985.70861	15892.55826	13162.9539	16859.52197	NA	29272.91369	17327.19227	14861.15431	17936.94089	28436.25827	6861.782807	17928.89597	11645.91842	11121.98008	10900.43363	11875.30593	12209.79372	15513.59915	11551.89951	15692.58789	NA	NA	NA	NA	NA	NA	NA	NA	NA	NA	NA	NA	NA	NA	NA	NA	NA	NA	NA	NA	NA	NA	NA	NA	NA	NA	NA	NA	NA	NA	NA	NA	NA	NA	NA	NA	NA	NA	NA	NA	NA	NA	NA	NA	NA	NA	NA	NA	NA	NA	NA	NA	NA	NA	NA	NA	NA	NA	NA	NA	NA	NA	NA	NA	NA	NA	NA	NA	NA	NA	NA	NA	NA	NA	NA	NA	NA	NA	NA	NA	NA	NA	NA	NA	NA	NA	NA	NA	NA	NA	NA	NA	NA	NA	NA	NA	NA	NA	NA	NA	NA	NA	NA	NA	NA	NA	NA	NA	NA	NA	NA	NA	NA	NA	NA	NA	NA	NA	NA	NA	NA	NA	NA	NA	NA	NA	NA	NA	NA	NA	NA	NA	NA	NA	NA	NA	NA	NA	NA	NA	NA	NA	NA	NA	NA	NA	NA	NA	NA	NA	NA	NA	NA	NA	NA	NA	NA	NA	NA	NA	NA	NA	NA	NA	NA	NA	NA	NA	NA	NA	NA	NA	NA	NA	NA	NA	NA	NA	NA	NA	NA	NA	NA	NA	NA	NA	NA	NA	NA	NA	NA	NA	NA	NA	NA	NA	NA	NA	NA	NA	NA	NA	NA	NA	NA	NA	NA	NA	NA	NA	NA	NA	NA	NA	NA	NA	NA	NA	NA	NA	NA	NA	NA	NA	NA	NA	NA	NA	NA	NA	NA	NA	NA	NA	NA	NA	NA	NA	NA	NA	NA	NA	NA	NA	NA	NA	NA	NA	NA	NA	NA	NA	NA	NA	NA	NA	NA	NA	NA	NA	NA	NA	NA	NA	NA	NA	80841.09032	72835.47309	112524.6361	260218.6466	39165.52888	46404.18763	52237.29959	27950.39795	29366.35779	66746.46874	79404.6061	21783.36661	91229.49087	50819.3078	20914.68612	NA	NA	41641.57403	37649.97378	72312.14826	28290.32642	2530317.956	16980.90411	272403.5203	21173.60373	23795.73365	35051.71424	33618.82324	22009.05906	11874.79161	16016.7287	9650.159062	NA	NA	NA	NA	NA	NA	NA	NA	NA	NA	NA	NA	NA	NA	NA	NA	NA	NA	NA	NA	NA	NA	NA	NA	NA	NA	NA	NA	NA	NA	NA	NA	NA	NA	NA	NA	NA	NA	NA	NA	NA	NA	NA	NA	NA	NA	NA	NA	NA	NA	NA	NA	NA	NA	NA	NA	NA	NA	NA	NA	NA	NA	NA	NA	NA	NA	NA	NA	NA	NA	NA	NA	NA	NA	NA	NA	NA	NA	NA	NA	NA	NA	NA	NA	NA	NA	NA	NA	NA	NA	NA	NA	NA	NA	NA	NA	NA	NA	NA	NA	NA	NA	NA	NA	NA	NA	NA	NA	NA	NA	NA	NA	NA	NA	NA	NA	NA	NA	NA	NA	NA	NA	NA	NA	NA	NA	NA	NA	NA	NA	NA	NA	NA	NA	NA	NA	NA	NA	NA	NA	NA	NA	NA	NA	NA	NA	NA	NA	NA	NA	NA	NA	NA	NA	NA	NA	NA	NA	NA	NA	NA	NA	NA	NA	NA	NA	NA	NA	NA	NA	NA	NA	NA	NA	NA	NA	NA	NA	NA	NA	NA	NA	NA	NA	NA	NA	NA	NA	NA	NA	NA	NA	NA	NA	NA	NA	NA	NA	NA	NA	NA	NA	NA	NA	NA	NA	NA	NA	NA	NA	NA	NA	NA	NA	NA	NA	NA	NA	NA	NA	NA	NA	NA	NA	NA	NA	NA	NA	NA	NA	NA	NA	NA	NA	NA	NA	NA	NA	NA	NA	NA	NA	NA	NA	NA	NA	NA	NA	NA	NA	NA	NA	NA	NA	NA	NA	NA	NA	NA	NA	NA	NA	NA	NA	NA	NA	NA	NA	NA	NA	NA	NA	NA	NA	NA	NA	NA	NA	NA	NA	NA	NA	NA	NA	NA	NA	NA	NA	NA	NA	NA	NA	NA	NA	NA	NA	NA	NA	NA	NA	NA	NA	NA	NA	NA	NA	NA	NA	NA	NA	NA	NA	NA	NA	NA	NA	NA	NA	NA	NA	NA	NA	NA	NA	NA	NA	NA	NA	NA	NA	NA	NA	NA	NA	NA	NA	NA	NA	NA	NA	NA	NA	NA	NA	NA	NA	NA	NA	NA	NA	NA	NA	NA	NA	NA	NA	NA	NA	NA	NA	NA	NA	NA	NA	NA	NA	NA	NA	NA	NA	NA	NA	NA	NA	NA	NA	NA	NA	NA	NA	NA	NA	NA	NA	NA	NA	NA	NA	NA	NA	NA	NA	NA	NA	NA	NA	NA	14056.22581	11007.23102	7026.279835	7010.319135	66457.88413	30796.56249	420451.2741	12651.93864	38217.07555	7649.276304	NA	15860.92679	17027.98407	7990.803842	17218.95544	NA	NA	8343.533952	7029.862376	17659.49533	10941.32657	7936.999364	22735.38122	10994.62569	12615.93614	10249.30145	10329.00723	10414.0037	11064.6026	8617.690429	11994.39677	13618.50643	NA	NA	NA	NA	NA	NA	NA	NA	NA	NA	NA	NA	NA	NA	NA	NA	NA	NA	NA	NA	NA	NA	NA	NA	NA	NA	NA	NA	NA	NA	NA	NA	NA	NA	NA	NA	NA	NA	NA	NA	NA	NA	NA	NA	NA	NA	NA	NA	NA	NA	NA	NA	NA	NA	NA	NA	NA	NA	NA	NA	NA	NA	NA	NA	NA	NA	NA	NA	NA	NA	NA	NA	NA	NA	NA	NA	NA	NA	NA	NA	NA	NA	NA	NA	NA	NA	NA	NA	NA	NA	NA	NA	NA	NA	NA	NA	NA	NA	NA	NA	NA	NA	NA	NA	NA	NA	NA	NA	NA	NA	NA	NA	NA	NA	NA	NA	NA	NA	NA	NA	NA	NA	NA	NA	NA	NA	NA	NA	NA	NA	NA	NA	NA	NA	NA	NA	NA	NA	NA	NA	NA	NA	NA	NA	NA	NA	NA	NA	NA	NA	NA	NA	NA	NA	NA	NA	NA	NA	NA	NA	NA	NA	NA	NA	NA	NA	NA	NA	NA	NA	NA	NA	NA	NA	NA	NA	NA	NA	NA	NA	NA	NA	NA	NA	NA	NA	NA	NA	NA	NA	NA	NA	NA	NA	NA	NA	NA	NA	NA	NA	NA	NA	NA	NA	NA	NA	NA	NA	NA	NA	NA	NA	NA	NA	NA	NA	NA	NA	NA	NA	NA	NA	NA	NA	NA	NA	NA	NA	NA	NA	NA	NA	NA	NA	NA	NA	NA	NA	NA	NA	NA	NA	NA	NA	NA	NA	NA	NA	NA	NA	NA	NA	NA	NA	NA	NA	NA	NA	NA	NA	NA	NA	NA	NA	NA	38883.19975	66773.1282	47035.6713	39941.77214	19608.29382	44057.75519	20289.59888	22056.32853	80336.85324	91474.47679	32514.54589	1561636.859	31644.08398	52960.21964	NA	NA	NA	43045.97205	76789.75313	35206.67819	30684.10803	26682.74716	103875.4299	22288.17386	49057.92468	62867.78331	33442.43241	205766.425	39438.96135	108172.5532	36079.86984	NA	NA	NA	NA	NA	NA	NA	NA	NA	NA	NA	NA	NA	NA	NA	NA	NA	NA	NA	NA	NA	NA	NA	NA	NA	NA	NA	NA	NA	NA	NA	NA	NA	NA	NA	NA	NA	NA	NA	NA	NA	NA	NA	NA	NA	NA	NA	NA	NA	NA	NA	NA	NA	NA	NA	NA	NA	NA	NA	NA	NA	NA	NA	NA	NA	NA	NA	NA	NA	NA	NA	NA	NA	NA	NA	NA	NA	NA	NA	NA	NA	NA	NA	NA	NA	NA	NA	NA	NA	NA	NA	NA	NA	NA	NA	NA	NA	NA	NA	NA	NA	NA	NA	NA	NA	NA	NA	NA	NA	NA	NA	NA	NA	NA	NA	NA	NA	NA	NA	NA	NA	NA	NA	NA	NA	NA	NA	NA	NA	NA	NA	NA	NA	NA	NA	NA	NA	NA	NA	NA	NA	NA	NA	NA	NA	NA	NA	NA	NA	NA	NA	NA	NA	NA	NA	NA	NA	NA	NA	NA	NA	NA	NA	NA	NA	NA	NA	NA	NA	NA	NA	NA	NA	NA	NA	NA	NA	NA	NA	NA	NA	NA	NA	NA	NA	NA	NA	NA	NA	NA	NA	NA	NA	NA	NA	NA	NA	NA	NA	NA	NA	NA	NA	NA	NA	NA	NA	NA	NA	NA	NA	NA	NA	NA	NA	NA	NA	NA	NA	NA	NA	NA	NA	NA	NA	NA	NA	NA	NA	NA	NA	NA	NA	NA	NA	NA	NA	NA	NA	NA	NA	NA	NA	NA	NA	NA	NA	NA	NA	NA	NA	NA	NA	NA	NA	NA	NA	NA	NA	NA	NA	13419.53075	13285.96019	NA	NA	NA	NA	NA	NA	NA	NA	NA	NA	NA	NA	NA	NA	NA	NA	NA	NA	NA	NA	NA	NA	NA	NA	NA	NA	NA	NA	NA	NA	NA	NA	88148.38804	103617.1281	197110.8933	231668.2277	NA	NA	NA	NA	NA	NA	NA	NA	NA	NA	NA	NA	NA	NA	NA	NA	1045.183998	2126.291121	NA	NA	NA	NA	NA	NA	NA	NA	NA	NA	NA	NA	NA	NA	NA	NA	NA	NA	NA	NA	NA	NA	NA	NA	68885.76636	84505.95134	NA	NA	NA	NA	NA	NA	NA	NA	NA	NA	NA	NA	NA	NA	NA	NA	3522.018886	1992.292271	NA	NA	NA	NA	NA	NA	NA	NA	NA	NA	NA	NA	NA	NA
Q9Y3A6	20	TMED5	1	sp|Q9Y3A6|TMED5_HUMAN	Q9Y3A6	TMED5_HUMAN	Transmembrane emp24 domain-containing protein 5	Homo sapiens		11303.86009	NA	NA	NA	NA	NA	NA	NA	NA	NA	NA	NA	NA	NA	NA	NA	NA	NA	NA	NA	NA	NA	NA	NA	NA	NA	NA	NA	NA	NA	NA	NA	NA	NA	NA	NA	NA	NA	NA	NA	NA	NA	NA	NA	NA	NA	NA	NA	NA	NA	NA	NA	NA	NA	NA	NA	NA	NA	NA	NA	NA	NA	NA	NA	NA	NA	NA	NA	NA	NA	NA	NA	NA	NA	NA	NA	NA	NA	NA	NA	NA	NA	NA	NA	NA	NA	NA	NA	NA	NA	NA	NA	NA	NA	NA	NA	NA	NA	NA	NA	NA	NA	NA	NA	NA	NA	NA	NA	NA	NA	NA	NA	NA	NA	NA	NA	NA	NA	NA	NA	NA	NA	NA	NA	NA	NA	NA	NA	NA	NA	NA	NA	NA	21478.35207	20699.20352	31861.95251	17577.1177	11906.65537	26212.00832	17003.18054	35971.16691	23317.08766	15566.66182	18691.47094	12253.25	20310.81884	25492.83751	10895.31518	NA	NA	26747.43611	18170.39287	21302.09854	12937.45861	35386.85415	14060.04749	14229.99767	15091.83897	26035.21236	18497.3707	29386.73516	21586.1822	19620.8391	16033.986	NA	NA	NA	NA	NA	NA	NA	NA	NA	NA	NA	NA	NA	NA	NA	NA	NA	NA	NA	NA	NA	NA	NA	NA	NA	NA	NA	NA	NA	NA	NA	NA	NA	NA	NA	63974.08638	24657.03301	34342.94538	38310.24286	38388.17963	32463.18885	18195.08907	41706.37091	32536.72748	21801.71965	57436.08514	20492.67218	30271.88801	36799.81824	30872.32087	NA	NA	NA	35519.09965	27862.86652	20984.15535	15477.7064	23362.04595	29192.58104	NA	31788.44028	41357.0612	35187.49002	15993.08369	33914.87807	23448.71237	41190.49548	NA	NA	NA	NA	NA	NA	NA	NA	NA	NA	NA	NA	NA	NA	NA	NA	NA	NA	NA	NA	NA	NA	NA	NA	NA	NA	NA	NA	NA	NA	NA	NA	NA	NA	15410.04945	16969.355	20883.19647	12294.18089	22513.03075	22764.88177	19709.88102	23511.18495	22501.93383	19836.22733	26745.45197	14758.14752	23505.22374	22163.43457	22565.88812	NA	NA	19235.0539	21376.399	32603.36361	38513.15988	26836.91161	35222.0985	31520.05328	27476.74085	16520.50411	22287.88188	NA	18146.01602	19686.25132	26618.411	NA	NA	NA	NA	NA	NA	NA	NA	NA	NA	NA	NA	NA	NA	NA	NA	NA	NA	NA	NA	NA	NA	NA	NA	NA	NA	NA	NA	NA	NA	NA	NA	NA	NA	NA	NA	NA	NA	NA	NA	NA	NA	NA	NA	NA	NA	NA	NA	NA	NA	NA	NA	NA	NA	NA	NA	NA	NA	NA	NA	NA	NA	NA	NA	NA	NA	NA	NA	NA	NA	NA	NA	NA	NA	NA	NA	NA	NA	NA	NA	NA	NA	NA	NA	NA	NA	NA	NA	NA	NA	NA	NA	NA	NA	NA	NA	NA	NA	NA	NA	NA	12737.47296	11054.90896	19323.51658	12652.75531	32372.29354	15908.68819	13146.38278	13950.84068	21383.52799	16519.7572	15423.3423	13595.07644	16450.29247	20537.25454	26163.78127	NA	NA	19454.99923	23754.6664	21105.0058	16885.13944	16214.61488	29071.52579	17787.58096	13605.27661	13096.97976	11589.31744	6280.604655	19451.89239	16471.11507	15062.83338	17624.26821	NA	NA	NA	NA	NA	NA	NA	NA	NA	NA	NA	NA	NA	NA	NA	NA	NA	NA	NA	NA	NA	NA	NA	NA	NA	NA	NA	NA	NA	NA	NA	NA	NA	NA	NA	NA	NA	NA	NA	NA	NA	NA	NA	NA	NA	NA	NA	NA	NA	NA	NA	NA	NA	NA	NA	NA	NA	NA	NA	NA	NA	NA	NA	NA	NA	NA	NA	NA	NA	NA	NA	NA	NA	NA	NA	NA	NA	NA	NA	NA	NA	NA	NA	NA	NA	NA	NA	NA	NA	NA	NA	NA	NA	NA	NA	NA	NA	NA	NA	NA	NA	NA	NA	NA	NA	NA	NA	NA	NA	NA	NA	NA	NA	NA	NA	NA	NA	NA	NA	NA	NA	NA	NA	NA	NA	NA	NA	NA	NA	NA	NA	NA	NA	18814.69562	17002.18657	20053.58113	33275.15364	24997.51596	31027.64117	13937.40634	31590.8479	29084.54682	37213.65631	23996.87451	28995.0928	22332.94891	21812.43682	16435.35677	NA	NA	29403.44189	NA	38488.06479	20916.8509	31135.7188	13332.69832	17327.0165	NA	NA	NA	25224.38365	NA	NA	13156.54757	13225.94034	NA	15671.2987	35227.56891	32033.83249	12181.44333	35479.53552	39291.46589	29175.35803	34139.49452	44563.37383	34200.44083	29268.77323	44879.18777	27481.50994	34822.21559	36886.07437	NA	NA	16245.03661	10034.13612	15962.6254	24903.31499	NA	17866.30751	11208.94896	NA	NA	15709.41691	9055.247971	24928.90253	17685.59871	14876.98738	20829.32771	NA	NA	NA	NA	NA	NA	NA	NA	NA	NA	NA	NA	NA	NA	NA	NA	NA	NA	NA	NA	NA	NA	NA	NA	NA	NA	NA	NA	NA	NA	NA	NA	NA	NA	NA	NA	NA	NA	NA	NA	NA	NA	NA	NA	NA	NA	NA	NA	NA	NA	NA	NA	NA	NA	NA	NA	NA	NA	NA	NA	NA	NA	NA	NA	NA	NA	NA	NA	NA	NA	NA	NA	NA	NA	NA	NA	NA	NA	NA	NA	NA	NA	NA	NA	NA	NA	NA	NA	NA	NA	NA	NA	NA	NA	NA	NA	NA	NA	NA	NA	23396.24099	14878.61899	23401.53796	29321.49375	16302.60595	18503.9988	13249.47132	22632.49489	34096.79004	30542.28589	18257.23381	30197.78755	31464.85109	28104.70022	33775.12254	NA	NA	15516.82093	25359.28377	12380.00338	NA	13430.90402	14905.46003	17872.53567	12167.05928	26758.62271	15581.757	17813.7986	21467.40543	8506.159164	15287.36628	NA	NA	NA	NA	NA	NA	NA	NA	NA	NA	NA	NA	NA	NA	NA	NA	NA	NA	NA	NA	NA	NA	NA	NA	NA	NA	NA	NA	NA	NA	NA	NA	NA	NA	NA	14818.27307	30576.06118	26211.95025	21095.03403	21250.113	56514.05905	21038.65315	13277.29816	26323.95889	16164.46644	21201.43653	19257.37402	21712.66558	20833.85949	15314.16688	NA	NA	19777.44134	22386.82606	20487.34027	26970.42117	22274.5097	18841.78467	16271.63075	NA	18519.05301	35952.42894	21808.39624	24635.87645	29389.88155	9985.197658	25435.57251	NA	NA	NA	NA	NA	NA	NA	NA	NA	NA	NA	NA	NA	NA	NA	NA	NA	NA	NA	NA	NA	NA	NA	NA	NA	NA	NA	NA	NA	NA	NA	NA	NA	NA	42154.96505	27991.59096	32148.13813	33446.33425	35393.42097	15126.51867	26988.11168	42169.93297	35680.14227	40706.08773	21842.20438	29656.47644	16547.57234	35790.12348	38015.66109	NA	NA	22351.43657	34826.32662	23561.46303	25449.69833	44282.19594	21136.86418	23606.25189	NA	22122.38198	30332.70169	23181.00101	28063.72769	22345.25456	17614.36943	27905.74049	NA	NA	NA	NA	NA	NA	NA	NA	NA	NA	NA	NA	NA	NA	NA	NA	NA	NA	NA	NA	NA	NA	NA	NA	NA	NA	NA	NA	NA	NA	NA	NA	NA	NA	NA	NA	NA	NA	NA	NA	NA	NA	NA	NA	NA	NA	NA	NA	NA	NA	NA	NA	NA	NA	NA	NA	NA	NA	NA	NA	NA	NA	NA	NA	NA	NA	NA	NA	NA	NA	NA	NA	NA	NA	NA	NA	NA	NA	NA	NA	NA	NA	NA	NA	NA	NA	NA	NA	NA	NA	NA	NA	NA	NA	NA	NA	NA	NA	NA	NA	20942.02537	15104.42884	17979.84496	11845.16357	28385.07134	37484.10683	24233.27092	26694.3152	25538.57944	24785.85073	26475.45104	13464.71568	30551.92589	14595.21155	28585.1543	NA	NA	15994.39298	19748.36498	28099.10116	23398.42405	20658.76422	25619.7667	27059.37214	18260.04237	20990.13037	60776.66487	27542.03867	34646.06491	26086.24443	16626.53884	17943.0092	NA	NA	NA	NA	NA	NA	NA	NA	NA	NA	NA	NA	NA	NA	NA	NA	NA	NA	NA	NA	NA	NA	NA	NA	NA	NA	NA	NA	NA	NA	NA	NA	NA	NA	NA	NA	NA	NA	NA	NA	NA	NA	NA	NA	NA	NA	NA	NA	NA	NA	NA	NA	NA	NA	NA	NA	NA	NA	NA	NA	NA	NA	NA	NA	NA	NA	NA	NA	NA	NA	NA	NA	NA	NA	NA	NA	NA	NA	NA	NA	NA	NA	NA	NA	NA	NA	NA	NA	NA	NA	NA	NA	NA	NA	NA	NA	NA	NA	NA	NA	NA	NA	NA	NA	NA	NA	NA	NA	NA	NA	NA	NA	NA	NA	NA	NA	NA	NA	NA	NA	NA	NA	NA	NA	NA	NA	NA	NA	NA	NA	NA	NA	NA	NA	NA	NA	NA	NA	NA	NA	NA	NA	NA	NA	NA	NA	NA	NA	NA	NA	NA	NA	NA	NA	NA	NA	NA	NA	NA	NA	NA	NA	NA	NA	NA	NA	NA	NA	NA	NA	NA	NA	NA	NA	NA	NA	NA	NA	NA	NA	NA	NA	NA	NA	NA	NA	NA	NA	NA	NA	NA	NA	NA	NA	NA	NA	NA	NA	NA	NA	NA	NA	NA	NA	NA	NA	NA	NA	NA	NA	NA	NA	NA	NA	NA	NA	NA	NA	NA	NA	NA	NA	NA	NA	NA	NA	NA	NA	NA	NA	NA	NA	NA	NA	NA	NA	NA	NA	NA	NA	NA	NA	NA	NA	NA	NA	NA	NA	NA	NA	NA	NA	NA	NA	NA	NA	NA	NA	NA	NA	NA	NA	NA	NA	NA	NA	NA	NA	NA	NA	NA	NA	NA	NA	NA	NA	NA	NA	NA	NA	NA	NA	NA	NA	NA	NA	NA	NA	NA	NA	NA	NA	NA	NA	NA	NA	NA	NA	NA	NA	NA	NA	NA	NA	NA	NA	NA	NA	NA	NA	NA	NA	NA	NA	NA	NA	NA	NA	NA	NA	NA	NA	NA	NA	NA	NA	NA	NA	NA	NA	NA	NA	NA	NA	NA	NA	NA	NA	NA	NA	NA	NA	NA	NA	NA	NA	NA	NA	NA	NA	NA	NA	NA	NA	NA	NA	NA	NA	NA	NA	NA	NA	NA	NA	NA	NA	NA	NA	NA	NA	NA	NA	NA	NA	NA	NA	NA	NA	NA	NA	NA	NA	NA	NA	NA	NA	NA	NA	NA	NA	NA	NA	NA	NA	NA	NA	NA	NA	NA	NA	NA	NA	NA	NA	NA	NA	NA	NA	NA	NA	NA	NA	NA	NA	NA	NA	NA	NA	NA	NA	NA	NA	NA	NA	NA	NA	NA	NA	NA	NA	44079.29315	24323.27517	24367.64849	NA	27683.40516	19149.85157	39276.2901	22792.79916	26814.75426	28273.94868	34691.17625	30898.53042	19074.83515	33988.0574	41062.81387	NA	NA	22378.36959	24717.70251	23163.66408	21978.71495	25629.63258	49062.32223	23701.95615	32353.19322	19929.73321	35999.91387	20323.11154	13686.67759	21601.08923	9982.294336	23710.83862	NA	NA	NA	NA	NA	NA	NA	NA	NA	NA	NA	NA	NA	NA	NA	NA	NA	NA	NA	NA	NA	NA	NA	NA	NA	NA	NA	NA	NA	NA	NA	NA	NA	NA	21783.02847	16716.44568	18477.96644	30166.14106	27336.29115	20455.58224	11646.34906	16090.21871	23707.21699	12494.92609	27429.34596	21557.02736	18357.15042	22466.74232	10612.47643	NA	NA	19079.24062	21602.1	22194.57456	27078.00604	17187.60966	18824.25524	14981.61509	10056.08462	13030.12885	16152.79047	19826.75866	18943.02926	26818.3504	13242.0863	10361.46372	NA	NA	NA	NA	NA	NA	NA	NA	NA	NA	NA	NA	NA	NA	NA	NA	NA	NA	NA	NA	NA	NA	NA	NA	NA	NA	NA	NA	NA	NA	NA	NA	NA	NA	NA	NA	NA	NA	NA	NA	NA	NA	NA	NA	NA	NA	NA	NA	NA	NA	NA	NA	NA	NA	NA	NA	NA	NA	NA	NA	NA	NA	NA	NA	NA	NA	NA	NA	NA	NA	NA	NA	NA	NA	NA	NA	NA	NA	NA	NA	NA	NA	NA	NA	NA	NA	NA	NA	NA	NA	NA	NA	NA	NA	NA	NA	NA	NA	NA	NA	20221.1995	22465.62714	17865.29837	20101.4482	11026.02263	22449.28561	22800.08778	23390.57926	27488.36277	17970.29841	14053.51694	13992.27923	22147.62708	13016.59726	16606.72152	NA	NA	28287.33768	23661.11153	11924.41339	23719.24902	19821.97531	17700.53638	26054.21236	16738.08798	9614.082481	21035.17685	19160.2694	30846.74544	9800.310503	24279.66781	25060.11039	NA	NA	NA	NA	NA	NA	NA	NA	NA	NA	NA	NA	NA	NA	NA	NA	NA	NA	NA	NA	NA	NA	NA	NA	NA	NA	NA	NA	NA	NA	NA	NA	NA	NA	NA	NA	NA	NA	NA	NA	NA	NA	NA	NA	NA	NA	NA	NA	NA	NA	NA	NA	NA	NA	NA	NA	NA	NA	NA	NA	NA	NA	NA	NA	NA	NA	NA	15045.29599	27772.01889	39796.16084	28514.21033	21739.47666	31737.62953	26648.8166	18172.76474	8242.948329	24811.02775	21264.77238	23442.24916	27762.27234	22065.17526	20088.71411	NA	NA	14200.54047	24325.26059	33679.02124	29181.36219	28565.04724	25039.06044	24847.8953	NA	16759.44186	18617.15608	22815.72697	17345.20054	17700.08809	25192.92439	15230.47019	NA	NA	NA	NA	NA	NA	NA	NA	NA	NA	NA	NA	NA	NA	NA	NA	NA	NA	NA	NA	NA	NA	NA	NA	NA	NA	NA	NA	NA	NA	NA	NA	NA	NA	NA	28459.5943	19678.61245	23621.80249	21618.87757	15455.21829	28272.68582	25549.94651	20487.51912	NA	12774.57085	27366.52929	29759.17466	10237.13353	14729.76955	NA	NA	15358.60646	22029.16885	18025.48314	30204.74253	33648.80219	NA	31334.51953	NA	10935.08527	14361.86242	21069.79327	21657.05894	38119.36354	18571.08938	22660.97646	NA	NA	NA	NA	NA	NA	NA	NA	NA	NA	NA	NA	NA	NA	NA	NA	NA	NA	NA	NA	NA	NA	NA	NA	NA	NA	NA	NA	NA	NA	NA	NA	NA	NA	35107.95795	27222.37121	43021.25935	32890.88967	28784.54383	19440.57109	26177.02083	26050.75809	49836.83446	21476.91984	28966.33978	31100.37771	34011.53375	28461.59099	31748.34725	NA	NA	26790.86014	30783.40295	21614.08862	40634.5968	31066.69123	10780.4425	36920.27227	15709.50426	30597.21257	20872.37492	38312.84507	28527.63076	27281.78524	20029.79302	34744.83016	NA	NA	NA	NA	NA	NA	NA	NA	NA	NA	NA	NA	NA	NA	NA	NA	NA	NA	NA	NA	NA	NA	NA	NA	NA	NA	NA	NA	NA	NA	NA	NA	NA	NA	31426.79594	20279.28209	36947.13011	34004.69631	34527.7426	26575.51544	22800.09079	25960.24371	31189.74922	27458.90736	31502.50405	22817.85396	44472.67134	18449.8455	32770.1344	NA	NA	19149.82086	15778.86386	23795.25041	19146.57788	22891.99575	22213.25355	26870.74663	17227.51653	24486.02819	6841.247324	15969.97637	29520.2643	12270.15308	22621.2962	25350.23175	NA	NA	NA	NA	NA	NA	NA	NA	NA	NA	NA	NA	NA	NA	NA	NA	NA	NA	NA	NA	NA	NA	NA	NA	NA	NA	NA	NA	NA	NA	NA	NA	NA	NA	25502.63114	17987.88071	12050.08695	24322.54873	20142.75107	22780.36702	26103.70839	23542.60356	16529.64157	18998.44174	21012.34017	7463.589113	15941.66389	21010.21414	22288.19599	NA	NA	19894.30091	19645.57941	15573.71619	17052.20859	23737.92281	23987.88223	14873.32592	16036.85876	19696.17371	28248.13182	20945.13939	28724.53279	37644.3601	26894.11318	10875.38558	NA	NA	NA	NA	NA	NA	NA	NA	NA	NA	NA	NA	NA	NA	NA	NA	NA	NA	NA	NA	NA	NA	NA	NA	NA	NA	NA	NA	NA	NA	NA	NA	NA	NA	NA	NA	NA	NA	NA	NA	NA	NA	NA	NA	NA	NA	NA	NA	NA	NA	NA	NA	NA	NA	NA	NA	NA	NA	NA	NA	NA	NA	NA	NA	NA	NA	NA	NA	NA	NA	NA	NA	NA	NA	NA	NA	NA	NA	NA	NA	NA	NA	NA	NA	NA	NA	NA	NA	NA	NA	NA	NA	NA	NA	NA	NA	NA	NA	NA	NA	27613.46153	12719.99375	29152.43428	27032.14905	21475.56841	37403.71745	24968.80129	19472.29602	20616.20939	17968.95385	25543.18745	17871.30821	28195.62221	11576.81068	21906.24429	NA	NA	36558.03436	23700.04869	19122.43158	43172.55653	33182.27072	33031.75553	32005.7884	30333.71873	45916.3727	40607.47263	20206.37234	29244.22934	25031.9639	24792.3481	18418.12502	NA	NA	NA	NA	NA	NA	NA	NA	NA	NA	NA	NA	NA	NA	NA	NA	NA	NA	NA	NA	NA	NA	NA	NA	NA	NA	NA	NA	NA	NA	NA	NA	NA	NA	NA	NA	NA	NA	NA	NA	NA	NA	NA	NA	NA	NA	NA	NA	NA	NA	NA	NA	NA	NA	NA	NA	NA	NA	NA	NA	NA	NA	NA	NA	NA	NA	NA	NA	NA	NA	NA	NA	NA	NA	NA	NA	NA	NA	NA	NA	NA	NA	NA	NA	NA	NA	NA	NA	NA	NA	NA	NA	NA	NA	NA	NA	NA	NA	NA	NA	23963.10176	24598.6765	36049.00553	18118.01448	22222.87298	25070.44629	36749.8409	34404.179	34857.99038	41473.3085	27252.86307	18334.51834	23608.2889	19605.33392	23165.12035	NA	NA	29500.92598	22355.43182	26900.98708	15383.28504	29667.06723	25896.48277	30742.71287	22508.15951	23672.14465	25985.61419	21297.69841	28698.62253	28205.45934	27076.57525	23853.23342	NA	NA	NA	NA	NA	NA	NA	NA	NA	NA	NA	NA	NA	NA	NA	NA	NA	NA	NA	NA	NA	NA	NA	NA	NA	NA	NA	NA	NA	NA	NA	NA	NA	NA	NA	NA	NA	NA	NA	NA	NA	NA	15726.67174	17347.40727	NA	NA	17722.75599	22557.87554	NA	NA	24250.51834	22181.93882	NA	NA	NA	NA	NA	NA	23874.28986	29962.22006	NA	NA	NA	NA	NA	NA	NA	NA	21741.77735	24195.52179	13017.0323	23845.61552	NA	NA	NA	NA	NA	NA	15655.57915	24024.3291	NA	NA	22549.25878	28162.33046	NA	NA	12803.9224	17112.52702	NA	NA	NA	NA	NA	NA	19755.54837	23171.43786	NA	NA	NA	NA	NA	NA	NA	NA	NA	NA	NA	NA	NA	NA	NA	NA	NA	NA	NA	NA	NA	NA	NA	NA	NA	NA	13371.95457	19957.78177	NA	NA	23871.4069	29271.10797	NA	NA	NA	NA	NA	NA	26691.22879	27527.49385	NA	NA	NA	NA	15603.62688	19778.58758	NA	NA	6013.399837	9071.384544	NA	NA	13877.69201	17111.89699	NA	NA	25990.04474	32967.74293	NA	NA	13709.88651	13896.21362	NA	NA	NA	NA	NA	NA	16100.43671	13999.90175	NA	NA	NA	NA	NA	NA	20320.97863	20605.1085	NA	NA
P07996	3	THBS1	0.9999	sp|P07996|TSP1_HUMAN	P07996	TSP1_HUMAN	Thrombospondin-1	Homo sapiens		11220.87103	12152.01704	13633.58279	16726.55058	12356.71337	29066.32919	NA	14752.60701	NA	12345.3634	14590.82787	11880.17558	11191.18603	13904.34277	6768.754666	11968.76763	156373.2093	NA	9190.069453	8960.92733	9353.215371	13074.66207	13337.05976	10276.83614	12068.5934	9623.165854	13982.54996	9294.83158	24007.06103	9618.423074	11502.21582	242262.6171	21095.96407	NA	NA	NA	NA	NA	NA	NA	NA	NA	NA	NA	NA	NA	NA	NA	NA	NA	NA	NA	NA	NA	NA	NA	NA	NA	NA	NA	NA	NA	NA	NA	NA	NA	NA	NA	NA	NA	NA	NA	NA	NA	NA	NA	NA	NA	NA	NA	NA	NA	NA	NA	NA	NA	NA	NA	NA	NA	NA	NA	NA	NA	NA	NA	NA	NA	NA	NA	NA	NA	NA	NA	NA	NA	NA	NA	NA	NA	NA	NA	NA	NA	NA	NA	NA	NA	NA	NA	NA	NA	NA	NA	NA	NA	NA	NA	NA	NA	NA	NA	NA	NA	NA	NA	NA	NA	NA	NA	NA	NA	NA	NA	NA	NA	NA	NA	NA	NA	NA	NA	NA	NA	NA	NA	NA	NA	NA	NA	NA	NA	NA	NA	NA	NA	NA	NA	NA	NA	NA	NA	NA	NA	NA	NA	NA	NA	NA	NA	NA	NA	NA	NA	NA	NA	NA	NA	NA	NA	NA	NA	NA	NA	NA	NA	NA	NA	NA	NA	NA	NA	NA	NA	NA	NA	NA	NA	NA	NA	NA	NA	NA	NA	NA	NA	NA	NA	NA	NA	NA	NA	NA	NA	NA	NA	NA	NA	NA	NA	NA	NA	NA	NA	NA	NA	NA	NA	NA	NA	NA	NA	NA	NA	NA	NA	NA	NA	NA	NA	NA	NA	NA	NA	NA	NA	NA	NA	NA	NA	NA	NA	NA	NA	NA	NA	NA	NA	NA	NA	NA	NA	NA	NA	NA	NA	NA	NA	NA	NA	NA	NA	NA	NA	NA	NA	NA	NA	NA	NA	NA	NA	NA	NA	NA	NA	NA	NA	NA	NA	NA	NA	NA	NA	NA	NA	NA	NA	NA	NA	NA	NA	NA	NA	NA	NA	NA	NA	NA	NA	NA	NA	NA	NA	NA	NA	NA	NA	NA	NA	NA	NA	NA	NA	NA	NA	NA	NA	NA	NA	NA	NA	NA	NA	NA	NA	NA	NA	NA	NA	NA	NA	NA	NA	NA	NA	NA	NA	NA	NA	NA	NA	NA	NA	NA	NA	NA	NA	NA	NA	NA	NA	NA	NA	NA	NA	NA	NA	NA	NA	NA	NA	NA	NA	NA	NA	NA	NA	NA	NA	NA	NA	NA	NA	NA	NA	NA	NA	NA	NA	NA	NA	NA	NA	NA	NA	NA	NA	NA	NA	NA	NA	NA	NA	NA	NA	NA	NA	NA	NA	NA	NA	NA	NA	NA	NA	NA	NA	NA	NA	NA	NA	NA	NA	NA	NA	NA	NA	NA	NA	NA	NA	NA	NA	NA	NA	NA	NA	NA	NA	NA	NA	NA	NA	NA	NA	NA	NA	NA	NA	NA	NA	NA	NA	NA	NA	NA	NA	NA	NA	NA	NA	NA	NA	NA	NA	NA	NA	NA	NA	NA	NA	NA	NA	NA	NA	NA	NA	NA	NA	NA	NA	NA	NA	NA	NA	NA	NA	NA	NA	NA	NA	NA	NA	NA	NA	NA	NA	NA	NA	NA	NA	NA	NA	NA	NA	NA	NA	NA	NA	NA	NA	NA	NA	NA	NA	NA	NA	NA	NA	NA	NA	NA	NA	NA	NA	NA	NA	NA	NA	NA	NA	NA	NA	NA	NA	NA	NA	NA	NA	NA	NA	NA	NA	NA	NA	NA	NA	NA	NA	NA	NA	NA	NA	NA	NA	NA	NA	NA	NA	NA	NA	NA	NA	NA	NA	NA	NA	NA	NA	NA	NA	NA	NA	NA	NA	NA	NA	NA	NA	NA	NA	NA	NA	NA	NA	NA	NA	NA	NA	NA	NA	NA	NA	NA	NA	NA	NA	NA	NA	NA	NA	NA	NA	NA	NA	NA	NA	NA	NA	NA	NA	NA	NA	NA	NA	NA	NA	NA	NA	NA	NA	NA	NA	NA	NA	NA	NA	NA	NA	NA	NA	NA	NA	NA	NA	NA	NA	NA	NA	NA	NA	NA	NA	NA	NA	NA	NA	NA	NA	NA	NA	11081.66362	9446.612305	18212.00055	13589.56214	11003.40426	14235.05907	14714.31089	21434.52971	10117.40378	16157.75468	13153.98669	10628.64219	15170.59855	12650.07336	NA	NA	NA	NA	NA	16761.02007	9103.147302	NA	12404.77636	NA	16018.41892	10055.18248	12059.21127	7899.388703	17809.39817	10227.81322	22473.36199	NA	NA	NA	NA	NA	NA	NA	NA	NA	NA	NA	NA	NA	NA	NA	NA	NA	NA	NA	NA	NA	NA	NA	NA	NA	NA	NA	NA	NA	NA	NA	NA	NA	NA	NA	NA	NA	NA	NA	NA	NA	NA	NA	NA	NA	NA	NA	NA	NA	NA	NA	NA	NA	NA	NA	NA	NA	NA	NA	NA	NA	NA	NA	NA	NA	NA	NA	NA	NA	NA	NA	NA	NA	NA	NA	NA	NA	NA	NA	NA	NA	NA	NA	NA	NA	NA	NA	NA	NA	NA	NA	NA	NA	NA	NA	NA	NA	NA	NA	NA	NA	NA	NA	NA	NA	NA	NA	NA	NA	NA	NA	NA	NA	NA	NA	NA	NA	NA	NA	NA	NA	NA	NA	NA	NA	NA	NA	NA	NA	NA	NA	NA	NA	NA	NA	NA	NA	NA	NA	NA	NA	NA	NA	NA	NA	NA	NA	NA	NA	NA	NA	NA	NA	NA	NA	NA	NA	NA	NA	NA	NA	NA	NA	NA	NA	NA	NA	NA	NA	NA	NA	NA	NA	NA	NA	NA	NA	NA	NA	NA	NA	NA	NA	NA	NA	NA	NA	NA	NA	NA	NA	NA	NA	NA	NA	NA	NA	NA	NA	NA	NA	NA	NA	NA	NA	NA	NA	NA	NA	NA	NA	NA	NA	NA	NA	NA	NA	NA	NA	NA	NA	NA	NA	NA	NA	NA	NA	NA	NA	NA	NA	NA	NA	NA	NA	NA	NA	NA	NA	NA	NA	NA	NA	NA	NA	NA	NA	NA	NA	NA	NA	NA	NA	NA	NA	NA	NA	NA	NA	NA	NA	NA	NA	NA	NA	NA	NA	NA	NA	NA	NA	NA	NA	NA	NA	NA	NA	NA	NA	NA	NA	NA	NA	NA	NA	NA	NA	NA	NA	NA	NA	NA	NA	NA	NA	NA	NA	NA	NA	NA	NA	NA	NA	NA	NA	NA	NA	NA	NA	NA	NA	NA	NA	NA	NA	NA	NA	NA	NA	NA	NA	NA	NA	NA	NA	NA	NA	NA	NA	NA	NA	NA	NA	NA	NA	NA	NA	NA	NA	NA	NA	NA	NA	NA	NA	NA	NA	NA	NA	NA	NA	NA	NA	NA	NA	NA	NA	NA	NA	NA	NA	NA	NA	NA	NA	NA	NA	NA	NA	NA	NA	NA	NA	NA	NA	NA	NA	NA	NA	NA	NA	NA	NA	NA	NA	NA	NA	NA	NA	NA	NA	NA	NA	NA	NA	NA	NA	NA	NA	NA	NA	NA	NA	NA	NA	NA	NA	NA	NA	NA	NA	NA	NA	NA	NA	NA	NA	NA	NA	NA	NA	NA	NA	NA	NA	NA	NA	NA	NA	NA	NA	NA	NA	NA	NA	NA	NA	NA	NA	NA	NA	NA	NA	NA	NA	NA	NA	NA	NA	NA	NA	NA	NA	NA	NA	NA	NA	NA	NA	NA	NA	NA	NA	NA	NA	NA	NA	NA	NA	NA	NA	NA	NA	NA	NA	NA	NA	NA	NA	NA	NA	NA	NA	NA	NA	NA	NA	NA	NA	NA	NA	NA	NA	NA	NA	NA	NA	NA	NA	NA	NA	NA	NA	NA	NA	NA	NA	NA	NA	NA	NA	NA	NA	NA	NA	NA	NA	NA	NA	NA	NA	NA	NA	NA	NA	NA	NA	NA	NA	NA	NA	NA	NA	NA	NA	NA	NA	NA	NA	NA	NA	NA	NA	NA	NA	NA	NA	NA	NA	NA	NA	NA	NA	NA	NA	NA	NA	NA	NA	NA	NA	NA	NA	NA	NA	NA	NA	NA	NA	NA	NA	NA	NA	NA	NA	NA	NA	NA	NA	NA	NA	NA	NA	NA	NA	NA	NA	NA	NA	NA	NA	NA	NA	NA	NA	NA	NA	NA	NA	NA	NA	NA	NA	NA	NA	NA	NA	NA	NA	NA	NA	NA	NA	NA	NA	NA	NA	NA	NA	NA	NA	NA	NA	NA	NA	NA	NA	NA	NA	NA	NA	NA	NA	NA	NA	NA	NA	NA	NA	NA	NA	NA	NA	NA	NA	NA	NA	NA	NA	NA	NA	NA	NA	NA	NA	NA	NA	NA	NA	NA	NA	NA	NA	NA	NA	NA	NA	NA	NA	NA	NA	NA	NA	NA	NA	NA	NA	NA	NA	NA	NA	NA	NA	NA	NA	NA	NA	NA	NA	NA	NA	NA	NA	NA	NA	NA	NA	NA	NA	NA	NA	NA	NA	NA	NA	NA	NA	NA	NA	NA	NA	NA	NA	NA	NA	NA	NA	NA	NA	NA	NA	NA	NA	NA	NA	NA	NA	NA	NA	NA	NA	NA	NA	NA	NA	NA	NA	NA	NA	NA	NA	NA	NA	NA	NA	NA	NA	NA	NA	NA	NA	NA	NA	NA	NA	NA	NA	NA	NA	NA	NA	NA	NA	NA	NA	NA	NA	NA	NA	NA	NA	NA	NA	NA	NA	NA	NA	NA	NA	NA	NA	NA	NA	NA	NA	NA	NA	NA	NA	NA	NA	NA	NA	NA	NA	NA	NA	NA	NA	NA	NA	NA	NA	NA	NA	NA	NA	NA	NA	NA	NA	NA	NA	NA	NA	NA	NA	NA	NA	NA	NA	NA	NA	NA	NA	NA	NA	NA	NA	NA	NA	NA	NA	NA	NA	NA	NA	NA	NA	NA	NA	NA	NA	NA	NA	NA	NA	NA	NA	NA	NA	NA	NA	NA	NA	NA	NA	NA	NA	NA	NA	NA	NA	NA	NA	NA	NA	NA	NA	NA	NA	NA	NA	NA	NA	NA	NA	NA	NA	NA	NA	NA	NA	NA	NA	NA	NA	NA	NA	NA	NA	NA	NA	NA	NA	NA	NA	NA	NA	NA	NA	NA	NA	NA	NA	NA	NA	NA	NA	NA	NA	NA	NA	NA	NA	NA	NA	NA	NA	NA	NA	NA	NA	NA	NA	NA	NA	NA	NA	NA	NA	NA	NA	NA	NA	NA	NA	NA	NA	NA	NA	NA	NA	NA	NA	NA	NA	NA	NA	NA	NA	NA	NA	NA	NA	NA	NA	NA	NA	NA	NA	NA	NA	NA	NA	NA	NA	NA	NA	NA	NA	NA	NA	NA	NA	NA	NA	NA	NA	NA	NA	NA	NA	NA	NA	NA	NA	NA	NA	NA	NA	NA	NA	NA	NA	NA	NA	NA	NA	NA	NA	NA	NA	NA	NA	NA	NA	NA	NA	NA	NA	NA	NA	NA	NA	NA	NA	NA	NA	NA	NA	NA	NA	NA	NA	NA	NA	NA	NA	NA	NA	NA	NA	NA	NA	NA	NA	NA	NA	NA	NA	NA	NA	NA	NA	NA	NA	NA	NA	NA	NA	NA	NA	NA	NA	NA	NA	NA	NA	NA	NA	NA	NA	NA	NA	NA	NA	NA	NA	NA	NA	NA	NA	NA	NA	NA	NA	NA	NA	NA	NA	NA	NA	NA	NA	NA	NA	NA	NA	NA	NA	NA	NA	NA	NA	NA	NA	NA	NA	NA	NA	NA	NA	NA	NA	NA	NA	NA	NA	NA	NA	NA	NA	NA	NA	NA	NA	NA	NA	NA	NA	NA	NA	NA	NA	NA	NA	NA	NA	NA	NA	NA	NA	NA	NA	NA	NA	NA	NA	NA	NA	NA	NA	NA	NA	NA	NA	NA	NA	NA	NA	NA	NA	NA	NA	NA	NA	NA	NA	NA	NA	NA	NA	NA	NA	NA	NA	NA	NA	NA	NA	NA	NA	NA	NA	NA	NA	NA	NA	NA	NA	NA	NA	NA	NA	NA	NA	NA	NA	NA	NA	NA	NA	NA	NA	NA	NA	NA	NA	NA	NA	NA	NA	NA	NA	NA	NA	NA	NA	NA	NA	NA	NA	NA	NA	NA	NA	NA	NA	NA	NA	NA	NA	NA	NA	NA	NA	NA	NA	NA	NA	NA	NA	NA	NA	NA	NA	NA	NA	NA	NA	NA	NA	NA	NA	NA	NA	NA	NA	NA	NA	NA	NA	NA	NA	NA	NA	NA	NA	NA	NA	NA	NA	NA	NA	NA	NA	NA	NA	NA	NA	NA	NA	NA	NA	NA	NA	NA	NA	NA	NA	NA	NA	NA	NA	NA	NA	NA	NA	NA	NA	NA	NA	NA	NA	NA	NA	NA	NA	NA	NA	NA	NA	NA	NA	NA	NA	NA	NA	NA	NA	NA	NA	NA	NA	NA	NA	NA	NA	NA	NA	NA	NA	NA	NA	NA	NA	NA	NA	NA	NA	NA	NA	NA	NA	NA	NA	NA	NA	NA	NA	NA	NA	NA	NA	NA	NA	NA	NA	NA	NA	NA	NA	NA	NA	NA	NA	NA	NA	NA	NA	NA	NA	NA	NA	NA	NA	NA	NA	NA	NA	NA	NA	NA	NA	NA	NA	NA	NA	NA	NA	NA	NA	NA	NA	NA	NA	NA	NA	NA	NA	NA	NA	NA	NA	NA	NA	NA	NA	NA	NA	NA	NA	NA	NA	NA	NA	NA	NA	NA	NA	NA	NA	NA	NA	NA	NA	NA	NA	NA	NA	NA	NA	NA	NA	NA	NA	NA	NA	NA	NA	NA	NA	NA	NA	NA	NA	NA	NA	NA	NA	NA	NA	NA	NA	NA	NA	NA	NA	NA	NA	NA	NA	NA	NA	NA	NA	NA	NA	NA	NA	NA	NA	NA	NA	NA	NA	NA	NA	NA	NA	NA	NA	NA	NA	NA	NA	NA	NA	NA	NA	NA	NA	NA	NA	NA	23979.91392	12395.05353	6741.043793	20953.46539	24076.62118	8500.043277	4061.246953	7028.732287	9450.631667	11121.39673	6038.418758	9185.778081	NA	20814.60603	3531.85805	NA	NA	9661.771854	NA	6729.660693	11471.79822	20748.9373	9994.297178	8734.568947	NA	12057.57981	22810.92214	3201.315468	3326.232621	15067.86763	14314.84216	9565.960915	NA	NA	NA	NA	NA	NA	NA	NA	NA	NA	NA	NA	NA	NA	NA	NA	NA	NA	NA	NA	NA	NA	NA	NA	NA	NA	NA	NA	NA	NA	NA	NA	NA	NA	NA	NA	NA	NA	NA	NA	NA	NA	NA	NA	NA	NA	NA	NA	NA	NA	NA	NA	NA	NA	NA	NA	NA	NA	NA	NA	NA	NA	NA	NA	NA	NA	NA	NA	NA	NA	NA	NA	NA	NA	NA	NA	NA	NA	NA	NA	NA	NA	NA	NA	NA	NA	NA	NA	NA	NA	NA	NA	NA	NA	NA	NA	NA	NA	NA	NA	NA	NA	NA	NA	NA	NA	NA	NA	NA	NA	NA	NA	NA	NA	NA	NA	NA	NA	NA	NA	NA	NA	NA	NA	NA	NA	NA	NA	NA	NA	NA	NA	NA	143521.321	165239.5184	NA	NA	NA	NA	NA	NA	NA	NA	NA	NA	NA	NA	NA	NA	NA	NA	NA	NA	NA	NA	NA	NA	NA	NA	NA	NA	NA	NA	NA	NA	NA	NA	NA	NA	NA	NA	NA	NA	118844.2569	149930.8378	NA	NA	NA	NA	NA	NA	NA	NA	NA	NA	NA	NA	NA	NA	NA	NA	NA	NA	NA	NA	NA	NA	NA	NA	NA	NA	NA	NA	NA	NA	NA	NA	NA	NA	NA	NA	NA	NA	NA	NA	NA	NA	NA	NA	NA	NA	NA	NA	NA	NA	NA	NA	NA	NA	NA	NA	NA	NA	NA	NA	NA	NA	NA	NA	NA	NA	NA	NA	NA	NA	NA	NA	NA	NA	NA	NA	NA	NA	NA	NA	NA	NA	NA	NA	NA	NA	NA	NA	NA	NA	94066.96467	120842.0997	NA	NA	NA	NA	NA	NA	NA	NA
Q15286	14	RAB35	1	sp|Q15286|RAB35_HUMAN	Q15286	RAB35_HUMAN	Ras-related protein Rab-35	Homo sapiens		11129.9007	7852.087622	20171.19784	13349.86661	NA	20975.41891	24012.74514	13497.35473	NA	28325.54556	13960.33395	16284.69569	28511.20676	27398.03384	9847.145313	10583.38975	NA	NA	10912.75279	9596.420265	11630.54616	14668.80341	12818.72184	14318.60687	17451.65798	NA	8752.62781	13164.53342	13639.9701	12034.29696	10507.20112	11270.65097	19487.91742	NA	NA	NA	NA	NA	NA	NA	NA	NA	NA	NA	NA	NA	NA	NA	NA	NA	NA	NA	NA	NA	NA	NA	NA	NA	NA	NA	NA	NA	NA	NA	NA	NA	NA	NA	NA	NA	NA	NA	NA	NA	NA	NA	NA	NA	NA	NA	NA	NA	NA	NA	NA	NA	NA	NA	NA	NA	NA	NA	NA	NA	NA	NA	NA	NA	NA	NA	NA	NA	NA	NA	NA	NA	NA	NA	NA	NA	NA	NA	NA	NA	NA	NA	NA	NA	NA	NA	NA	NA	NA	NA	NA	NA	NA	NA	NA	NA	NA	NA	NA	NA	NA	NA	NA	NA	NA	NA	NA	NA	NA	NA	NA	NA	NA	NA	NA	NA	NA	NA	NA	NA	NA	NA	NA	NA	NA	NA	NA	NA	NA	NA	NA	NA	NA	NA	NA	NA	NA	NA	NA	NA	NA	NA	NA	NA	NA	NA	NA	NA	NA	NA	NA	NA	NA	NA	NA	NA	NA	NA	NA	NA	NA	NA	NA	NA	NA	NA	NA	NA	NA	NA	NA	NA	NA	NA	NA	NA	NA	NA	NA	NA	NA	NA	NA	NA	NA	NA	NA	NA	NA	NA	NA	NA	NA	NA	NA	NA	NA	NA	NA	NA	NA	NA	NA	NA	NA	NA	NA	NA	NA	NA	NA	NA	NA	NA	NA	NA	NA	NA	NA	NA	NA	NA	NA	NA	NA	NA	NA	NA	NA	NA	NA	NA	NA	NA	NA	NA	NA	NA	NA	NA	NA	NA	NA	NA	NA	NA	NA	NA	NA	NA	NA	NA	NA	NA	NA	NA	NA	NA	NA	NA	NA	NA	NA	NA	NA	NA	NA	NA	NA	NA	NA	NA	NA	NA	NA	NA	NA	NA	NA	NA	NA	NA	NA	NA	NA	NA	NA	NA	NA	NA	NA	NA	NA	NA	NA	NA	NA	NA	NA	NA	NA	NA	NA	NA	NA	NA	NA	NA	NA	NA	NA	NA	NA	NA	NA	NA	NA	NA	NA	NA	NA	NA	NA	NA	NA	NA	NA	NA	NA	NA	NA	NA	NA	NA	NA	NA	NA	NA	NA	NA	NA	NA	NA	NA	NA	NA	NA	NA	NA	NA	NA	NA	NA	NA	NA	NA	NA	NA	NA	NA	NA	NA	NA	NA	NA	NA	NA	NA	NA	NA	NA	NA	NA	NA	NA	NA	NA	NA	NA	NA	NA	NA	NA	NA	NA	NA	NA	NA	NA	NA	NA	NA	NA	NA	NA	NA	NA	NA	NA	NA	NA	NA	NA	NA	NA	NA	NA	NA	NA	NA	NA	NA	NA	NA	NA	NA	NA	NA	NA	NA	NA	NA	NA	NA	NA	NA	NA	NA	NA	NA	NA	NA	NA	NA	NA	NA	NA	NA	NA	NA	NA	NA	NA	NA	NA	NA	NA	NA	NA	NA	NA	NA	NA	NA	NA	NA	NA	NA	NA	NA	NA	NA	NA	NA	NA	NA	NA	NA	NA	NA	NA	NA	NA	NA	NA	NA	NA	NA	NA	NA	NA	NA	NA	NA	NA	NA	NA	NA	NA	NA	NA	NA	NA	NA	NA	NA	NA	NA	NA	NA	NA	NA	NA	NA	NA	NA	NA	NA	NA	NA	NA	NA	NA	NA	NA	NA	NA	NA	NA	NA	NA	NA	NA	NA	NA	NA	NA	NA	NA	NA	NA	NA	NA	NA	NA	NA	NA	NA	NA	NA	NA	NA	NA	NA	NA	NA	NA	NA	NA	NA	NA	NA	NA	NA	NA	NA	NA	NA	NA	NA	NA	NA	NA	NA	NA	NA	NA	NA	NA	NA	NA	NA	NA	NA	NA	NA	NA	NA	NA	NA	NA	NA	NA	NA	NA	NA	NA	NA	NA	NA	NA	NA	NA	NA	NA	NA	NA	NA	NA	NA	NA	NA	NA	NA	NA	NA	NA	NA	NA	NA	NA	NA	NA	NA	NA	NA	NA	NA	NA	NA	NA	NA	NA	NA	NA	NA	NA	22280.52266	13871.35412	11247.6405	12688.65258	13211.45094	6498.419135	11119.00275	14397.3277	27560.67982	10822.18453	26634.81057	9528.69739	16195.19455	21039.82197	9710.289256	NA	NA	33619.36433	NA	15309.46573	9804.930432	6582.880459	NA	10959.82893	NA	12734.29141	12563.91898	6517.863954	8209.528944	16825.59436	9813.45013	18862.67553	NA	NA	NA	NA	NA	NA	NA	NA	NA	NA	NA	NA	NA	NA	NA	NA	NA	NA	NA	NA	NA	NA	NA	NA	NA	NA	NA	NA	NA	NA	NA	NA	NA	NA	NA	NA	NA	NA	NA	NA	NA	NA	NA	NA	NA	NA	NA	NA	NA	NA	NA	NA	NA	NA	NA	NA	NA	NA	NA	NA	NA	NA	NA	NA	NA	NA	NA	10485.20488	10561.7283	9260.439174	NA	9320.268842	7535.816277	NA	9674.102072	NA	3477.619624	12551.88975	NA	12303.34707	NA	20778.84439	NA	NA	5606.838149	11264.18343	17492.4648	7959.296378	8419.75151	NA	NA	NA	16685.73844	NA	NA	11156.3134	10942.79402	10846.56009	NA	NA	NA	NA	NA	NA	NA	NA	NA	NA	NA	NA	NA	NA	NA	NA	NA	NA	NA	NA	NA	NA	NA	NA	NA	NA	NA	NA	NA	NA	NA	NA	NA	NA	NA	NA	NA	NA	NA	NA	NA	NA	NA	NA	NA	NA	NA	NA	NA	NA	NA	NA	NA	NA	NA	NA	NA	NA	NA	NA	NA	NA	NA	NA	NA	NA	NA	NA	NA	NA	NA	NA	NA	NA	NA	NA	NA	NA	NA	NA	NA	NA	NA	NA	NA	NA	NA	NA	NA	NA	NA	NA	NA	NA	NA	NA	NA	NA	NA	NA	NA	NA	NA	NA	NA	NA	NA	NA	NA	NA	NA	NA	NA	NA	NA	NA	NA	NA	NA	NA	NA	NA	NA	NA	NA	NA	NA	NA	NA	NA	NA	NA	NA	NA	11219.13176	17021.93851	15333.70487	29258.35061	14448.71063	8320.886743	8842.083332	6419.422124	11456.19981	10952.95951	13705.95132	21175.11959	15781.14317	13875.52779	10535.14199	NA	NA	20904.26931	20169.5396	11569.92207	11613.15129	17387.58504	8788.93334	13836.75508	NA	12912.0828	14835.68668	10072.89027	15899.57162	10502.44139	11380.77348	7800.28235	NA	NA	NA	NA	NA	NA	NA	NA	NA	NA	NA	NA	NA	NA	NA	NA	NA	NA	NA	NA	NA	NA	NA	NA	NA	NA	NA	NA	NA	NA	NA	NA	NA	NA	8909.70192	9311.694192	7855.459637	7021.057067	7920.813852	14824.45387	6890.514187	7016.000089	NA	6065.996476	15493.21424	NA	10116.3365	25254.74037	7460.582843	NA	NA	6988.080481	7078.184446	10520.08899	NA	NA	8837.94894	6120.756934	5833.893939	7808.73106	8925.015084	8441.722229	12325.7884	8852.917502	8545.876766	11222.6231	NA	NA	13666.50141	6981.520812	11527.33181	9945.514762	NA	NA	10520.88633	NA	13046.12705	11669.7755	9369.254396	NA	NA	22073.21868	NA	NA	16299.96273	NA	9162.578031	22452.1427	11129.9007	8840.143808	7059.533725	NA	NA	14937.8316	7963.051974	NA	NA	10907.60112	14199.80429	NA	NA	NA	NA	NA	NA	NA	NA	NA	NA	NA	NA	NA	NA	NA	NA	NA	NA	NA	NA	NA	NA	NA	NA	NA	NA	NA	NA	NA	NA	NA	NA	NA	NA	NA	NA	NA	NA	NA	NA	NA	NA	NA	NA	NA	NA	NA	NA	NA	NA	NA	NA	NA	NA	NA	NA	NA	NA	NA	NA	NA	NA	NA	NA	NA	NA	NA	NA	NA	NA	NA	NA	NA	NA	NA	NA	NA	NA	NA	NA	NA	NA	NA	NA	NA	NA	NA	NA	NA	NA	NA	NA	NA	NA	NA	NA	NA	NA	NA	NA	NA	NA	NA	NA	NA	NA	NA	NA	NA	NA	NA	NA	NA	NA	NA	NA	NA	NA	NA	NA	NA	NA	NA	NA	NA	NA	NA	NA	NA	NA	NA	NA	NA	NA	14402.51465	18143.83358	17458.3173	NA	NA	NA	NA	14003.83157	10747.97454	NA	32409.76595	11874.79058	13327.51365	10916.32355	NA	NA	NA	NA	NA	34323.439	34350.61227	NA	11597.71454	NA	14447.97459	7998.302059	8784.909193	14368.48641	NA	18734.76646	15523.63563	NA	19656.1639	20906.02382	14267.81923	23975.17286	23245.5255	33017.74918	33837.97113	25187.3449	43578.40706	28116.89745	19256.10662	24241.21548	24501.24876	22103.18198	30072.66544	NA	NA	20463.21895	16610.52167	24371.30907	27366.96754	30361.59002	14866.51851	39793.75184	17089.93568	40865.76434	23705.36508	13712.06634	11133.02423	18327.38866	10987.41415	15735.74041	NA	NA	NA	NA	NA	NA	NA	NA	NA	NA	NA	NA	NA	NA	NA	NA	NA	NA	NA	NA	NA	NA	NA	NA	NA	NA	NA	NA	NA	NA	NA	NA	NA	NA	NA	NA	NA	NA	NA	NA	NA	NA	NA	NA	NA	NA	NA	NA	NA	NA	NA	NA	NA	NA	NA	NA	NA	NA	NA	NA	NA	NA	NA	NA	NA	NA	NA	NA	NA	NA	NA	NA	NA	NA	NA	NA	NA	NA	NA	NA	NA	NA	NA	NA	NA	NA	NA	NA	NA	NA	NA	NA	NA	NA	NA	NA	NA	NA	NA	NA	NA	10766.34961	NA	9497.559789	NA	10370.00955	5090.438349	15366.83402	10869.80087	13628.99286	15392.66389	9673.631411	NA	15249.02572	9422.441249	NA	NA	10317.58425	11962.77486	11134.69862	8582.939497	19380.604	7900.689661	15384.93205	NA	NA	10050.02042	12629.9185	18098.55553	11496.98226	16437.92658	6376.295059	NA	NA	NA	NA	NA	NA	NA	NA	NA	NA	NA	NA	NA	NA	NA	NA	NA	NA	NA	NA	NA	NA	NA	NA	NA	NA	NA	NA	NA	NA	NA	NA	NA	NA	NA	NA	NA	NA	NA	NA	NA	NA	NA	NA	NA	NA	NA	NA	NA	NA	NA	NA	NA	NA	NA	NA	NA	NA	NA	NA	NA	NA	NA	NA	NA	NA	NA	NA	15192.69088	15635.70549	NA	25572.28887	15095.76693	13637.39139	28809.71738	NA	22448.89363	17605.18436	23394.48742	12670.52613	18371.4886	NA	NA	NA	13979.22182	26059.9595	39282.3173	29859.67783	25630.23564	NA	31617.4696	26799.91053	33215.6662	31314.17011	21464.50118	NA	18030.12003	15244.76541	23767.32238	NA	NA	NA	NA	NA	NA	NA	NA	NA	NA	NA	NA	NA	NA	NA	NA	NA	NA	NA	NA	NA	NA	NA	NA	NA	NA	NA	NA	NA	NA	NA	NA	NA	NA	NA	NA	NA	NA	NA	NA	NA	NA	NA	NA	NA	NA	NA	NA	NA	NA	NA	NA	NA	NA	NA	NA	NA	NA	NA	NA	NA	NA	NA	NA	NA	NA	NA	NA	NA	NA	NA	NA	NA	NA	NA	NA	NA	NA	NA	NA	NA	NA	NA	NA	NA	NA	NA	NA	NA	NA	NA	NA	NA	NA	NA	NA	NA	NA	NA	NA	NA	NA	NA	NA	NA	NA	NA	NA	NA	NA	NA	NA	NA	NA	NA	NA	NA	NA	NA	NA	NA	NA	NA	NA	NA	NA	NA	NA	NA	NA	NA	NA	NA	NA	NA	NA	NA	NA	NA	NA	NA	NA	NA	NA	NA	NA	NA	NA	NA	NA	NA	NA	NA	NA	NA	NA	NA	NA	NA	NA	NA	NA	NA	NA	NA	NA	NA	NA	NA	NA	NA	NA	NA	NA	NA	NA	NA	NA	NA	NA	NA	NA	NA	NA	NA	NA	NA	NA	NA	NA	NA	NA	NA	NA	NA	NA	NA	NA	NA	NA	NA	NA	NA	NA	NA	NA	NA	NA	NA	NA	NA	NA	NA	NA	NA	NA	NA	NA	NA	NA	NA	NA	NA	NA	NA	NA	NA	NA	NA	NA	NA	NA	10753.99275	6199.385844	NA	NA	NA	NA	8215.822359	9653.943107	10097.23649	NA	11168.07996	10794.67674	12487.87956	9207.683907	7426.255479	NA	NA	8721.600947	6719.22687	10467.60757	12456.24274	10796.53961	NA	NA	NA	5935.68857	NA	20680.03427	NA	NA	14115.63871	12462.26493	NA	NA	NA	NA	NA	NA	NA	NA	NA	NA	NA	NA	NA	NA	NA	NA	NA	NA	NA	NA	NA	NA	NA	NA	NA	NA	NA	NA	NA	NA	NA	NA	NA	NA	NA	NA	NA	NA	NA	NA	NA	NA	NA	NA	NA	NA	NA	NA	NA	NA	NA	NA	NA	NA	NA	NA	NA	NA	NA	NA	NA	NA	NA	NA	NA	NA	NA	NA	NA	NA	NA	NA	NA	NA	NA	NA	NA	NA	NA	NA	NA	NA	NA	NA	NA	NA	NA	NA	NA	NA	NA	NA	NA	NA	NA	NA	NA	NA	NA	NA	NA	NA	NA	NA	NA	NA	NA	NA	NA	NA	NA	NA	NA	NA	NA	NA	NA	NA	NA	NA	NA	NA	NA	NA	NA	NA	NA	NA	NA	NA	NA	NA	NA	NA	NA	NA	NA	NA	NA	NA	NA	NA	NA	NA	NA	NA	NA	NA	NA	NA	NA	NA	NA	NA	NA	NA	NA	NA	NA	NA	NA	NA	NA	NA	NA	NA	NA	NA	NA	NA	NA	NA	NA	NA	NA	NA	NA	NA	NA	NA	NA	NA	NA	NA	NA	NA	NA	NA	NA	NA	NA	NA	NA	NA	NA	NA	NA	NA	NA	NA	NA	NA	NA	NA	NA	NA	NA	NA	NA	NA	NA	NA	NA	NA	NA	NA	NA	NA	NA	NA	NA	NA	NA	NA	NA	NA	NA	NA	NA	NA	NA	NA	NA	NA	NA	NA	NA	NA	NA	NA	NA	NA	NA	NA	NA	NA	NA	NA	NA	NA	NA	NA	NA	NA	NA	NA	NA	NA	NA	NA	NA	NA	NA	NA	NA	NA	10060.25313	5866.372311	NA	18624.12516	21098.528	22721.83731	23632.76693	22518.49649	16220.03993	12578.01353	11193.00328	8001.81921	19938.3203	17973.33803	NA	NA	4485.424333	16784.17384	19138.81852	12730.54042	26074.3206	10760.05391	15779.24724	18291.96516	21648.96172	9522.024195	21249.04785	22796.59443	16212.19358	8687.600066	11033.78218	NA	NA	11201.36949	4949.394911	15055.66544	NA	6478.464895	13080.05057	2771.553672	7762.02514	5942.460628	11362.15762	6007.978278	NA	10759.32317	7182.209873	NA	NA	NA	6423.997024	13582.18583	NA	NA	11408.24925	13847.45632	NA	13395.04418	6751.21912	14412.98847	11586.9367	NA	4392.148354	9034.766226	NA	12569.44707	10902.83417	8103.927833	NA	16519.21809	NA	16607.9671	14458.10919	13141.55076	17283.10628	17901.76278	8080.892713	19307.77955	24218.09529	16144.91506	NA	NA	17360.0083	20047.51095	9847.858024	16280.89811	11274.22121	NA	17397.93113	10166.46195	6728.299843	13495.76814	12024.06113	16386.28564	18844.35361	12416.59327	16035.69244	NA	NA	NA	NA	NA	NA	NA	NA	NA	NA	NA	NA	NA	NA	NA	NA	NA	NA	NA	NA	NA	NA	NA	NA	NA	NA	NA	NA	NA	NA	NA	NA	NA	NA	NA	NA	NA	NA	NA	NA	NA	NA	NA	NA	NA	NA	NA	NA	NA	NA	NA	NA	NA	NA	NA	NA	NA	NA	NA	NA	NA	NA	NA	NA	NA	NA	NA	NA	NA	NA	NA	NA	NA	NA	NA	NA	NA	NA	NA	NA	NA	NA	NA	NA	NA	NA	NA	NA	NA	NA	NA	NA	NA	NA	NA	NA	NA	NA	NA	NA	NA	NA	NA	NA	NA	NA	NA	NA	NA	NA	NA	NA	NA	NA	NA	NA	NA	NA	NA	NA	NA	NA	NA	NA	NA	NA	NA	NA	NA	NA	NA	NA	NA	NA	NA	NA	NA	NA	NA	NA	NA	NA	NA	NA	NA	NA	NA	NA	NA	NA	NA	NA	NA	NA	NA	NA	NA	NA	NA	NA	NA	NA	NA	NA	NA	NA	NA	NA	NA	NA	NA	NA	NA	NA	NA	NA	NA	NA	NA	NA	NA	NA	NA	NA	NA	NA	NA	NA	NA	NA	NA	NA	NA	NA	NA	NA	NA	NA	NA	NA	NA	NA	NA	NA	NA	NA	NA	NA	NA	NA	NA	NA	NA	NA	NA	NA	NA	NA	NA	NA	NA	NA	NA	NA	NA	NA	NA	NA	NA	NA	NA	NA	44222.49514	53161.49322	NA	NA	NA	NA	NA	NA	NA	NA	NA	NA	NA	NA	NA	NA	NA	NA	NA	NA	NA	NA	NA	NA	NA	NA	NA	NA	NA	NA	NA	NA	NA	NA	NA	NA	NA	NA	NA	NA	37388.64916	47225.96872	NA	NA	NA	NA	19206.72666	18495.15756	NA	NA	NA	NA	NA	NA	NA	NA	41274.56901	55002.6122	NA	NA	11574.43534	13397.35527	15017.32723	13168.12318	NA	NA	NA	NA	NA	NA	NA	NA	16091.5969	19914.64052	26768.15054	36269.94096	NA	NA	NA	NA	NA	NA	15644.45684	18773.70677	NA	NA	NA	NA	25987.1363	24958.82895	NA	NA	NA	NA	NA	NA	NA	NA	NA	NA	NA	NA	NA	NA	15714.45986	15667.25829	NA	NA	NA	NA	NA	NA	NA	NA	NA	NA	NA	NA	NA	NA	NA	NA	50270.58043	56176.47569	26832.38371	27108.24043	18135.50274	23223.20551	NA	NA	NA	NA	NA	NA	NA	NA	NA	NA	NA	NA	NA	NA
Q9BRA2	17	TXNDC17	1	sp|Q9BRA2|TXD17_HUMAN	Q9BRA2	TXD17_HUMAN	Thioredoxin domain-containing protein 17	Homo sapiens		11090.81705	NA	NA	NA	NA	NA	NA	NA	NA	NA	NA	NA	NA	NA	NA	NA	NA	NA	NA	NA	NA	NA	NA	NA	NA	NA	NA	NA	NA	NA	NA	NA	NA	NA	NA	NA	NA	NA	NA	NA	NA	NA	NA	NA	NA	NA	NA	NA	NA	NA	NA	NA	NA	NA	NA	NA	NA	NA	NA	NA	NA	NA	NA	NA	NA	NA	NA	NA	NA	NA	NA	NA	NA	NA	NA	NA	NA	NA	NA	NA	NA	NA	NA	NA	NA	NA	NA	NA	NA	NA	NA	NA	NA	NA	NA	NA	NA	NA	NA	NA	NA	NA	NA	NA	NA	NA	NA	NA	NA	NA	NA	NA	NA	NA	NA	NA	NA	NA	NA	NA	NA	NA	NA	NA	NA	NA	NA	NA	NA	NA	NA	NA	NA	NA	NA	NA	NA	NA	NA	NA	NA	NA	NA	NA	NA	NA	NA	NA	NA	NA	NA	NA	NA	NA	NA	NA	NA	NA	NA	NA	NA	NA	NA	NA	NA	NA	NA	NA	NA	NA	NA	NA	NA	NA	NA	NA	NA	NA	NA	NA	NA	NA	NA	NA	NA	NA	NA	NA	NA	NA	NA	NA	NA	NA	NA	NA	NA	NA	NA	NA	NA	NA	NA	NA	NA	NA	NA	NA	NA	NA	NA	NA	NA	NA	NA	NA	NA	NA	NA	NA	NA	NA	NA	NA	NA	NA	NA	NA	NA	NA	NA	NA	NA	NA	NA	18870.73985	NA	11739.3348	NA	15742.36142	NA	14822.21494	22657.43208	12821.04051	21775.00997	17721.29777	NA	NA	NA	15049.37706	44467.38857	NA	NA	NA	NA	NA	19784.58764	28040.58872	21673.57331	19078.26628	26240.15977	23208.23842	16344.92299	39986.91246	NA	14784.14095	15894.71644	NA	NA	8092.74733	NA	NA	4605.551494	NA	7778.190228	NA	11982.85234	13322.76094	11415.47126	7841.399012	NA	NA	NA	NA	NA	NA	5886.033042	NA	NA	NA	9227.787332	6928.968922	NA	NA	5350.765421	7894.570181	NA	NA	21620.44088	14236.86308	8707.72725	9693.967794	NA	NA	12057.48657	12949.52514	15889.74224	NA	13694.7009	NA	NA	NA	8613.514316	NA	NA	10411.62098	NA	NA	9764.077326	9618.644707	14271.06157	NA	NA	NA	NA	10004.31515	NA	NA	9111.821061	12633.15019	NA	NA	NA	NA	NA	NA	NA	NA	NA	NA	NA	NA	NA	NA	NA	NA	NA	NA	NA	NA	NA	NA	NA	NA	NA	NA	NA	NA	NA	NA	NA	NA	NA	NA	NA	NA	NA	NA	NA	NA	NA	NA	NA	NA	NA	NA	NA	NA	NA	NA	NA	NA	NA	NA	NA	NA	NA	NA	NA	NA	NA	NA	NA	NA	NA	NA	NA	NA	NA	NA	NA	NA	NA	NA	NA	NA	NA	NA	NA	NA	NA	NA	NA	NA	NA	NA	NA	NA	NA	NA	NA	NA	NA	NA	NA	NA	NA	NA	NA	NA	NA	NA	NA	NA	NA	NA	NA	NA	NA	NA	NA	NA	NA	NA	NA	NA	NA	NA	NA	NA	NA	NA	NA	NA	NA	NA	NA	NA	NA	NA	NA	NA	NA	NA	NA	NA	NA	NA	NA	NA	NA	NA	NA	NA	NA	NA	NA	NA	NA	NA	NA	NA	NA	NA	NA	NA	NA	NA	NA	NA	NA	NA	NA	NA	NA	NA	20642.74015	13280.68671	9228.180166	6628.064508	NA	NA	6925.507087	NA	NA	NA	NA	14424.08395	12308.12876	5415.363064	8498.23837	NA	NA	5745.112904	NA	NA	NA	NA	NA	NA	NA	NA	4526.873785	5208.611094	8902.577069	NA	9094.546008	7289.443243	NA	NA	NA	NA	NA	NA	NA	NA	NA	NA	NA	NA	NA	NA	NA	NA	NA	NA	NA	NA	NA	NA	NA	NA	NA	NA	NA	NA	NA	NA	NA	NA	NA	NA	NA	NA	NA	NA	NA	NA	NA	NA	NA	NA	NA	NA	NA	NA	NA	NA	NA	NA	NA	NA	NA	NA	NA	NA	NA	NA	NA	NA	NA	NA	NA	NA	NA	NA	NA	NA	NA	NA	NA	NA	NA	NA	NA	NA	NA	NA	NA	NA	NA	NA	NA	NA	NA	NA	NA	NA	NA	NA	NA	NA	NA	NA	NA	NA	NA	NA	NA	NA	NA	NA	NA	NA	NA	NA	NA	NA	NA	NA	NA	NA	NA	NA	NA	NA	NA	NA	NA	NA	NA	NA	NA	NA	NA	NA	NA	NA	NA	NA	NA	NA	NA	NA	NA	NA	NA	NA	NA	NA	NA	NA	NA	NA	NA	NA	NA	NA	NA	NA	NA	NA	NA	NA	NA	NA	NA	NA	NA	NA	NA	NA	NA	NA	NA	NA	NA	NA	NA	NA	NA	NA	NA	NA	NA	NA	NA	NA	NA	NA	NA	NA	NA	NA	NA	NA	NA	NA	NA	NA	NA	NA	NA	NA	NA	NA	NA	NA	NA	NA	NA	NA	NA	NA	NA	NA	NA	NA	NA	NA	NA	NA	NA	NA	NA	NA	NA	NA	NA	NA	NA	NA	NA	NA	NA	NA	NA	NA	NA	NA	NA	NA	NA	NA	NA	NA	NA	NA	NA	NA	NA	NA	NA	NA	NA	NA	NA	NA	NA	NA	NA	NA	NA	NA	NA	NA	NA	NA	NA	NA	NA	NA	NA	NA	NA	NA	NA	NA	NA	NA	NA	NA	NA	NA	NA	NA	NA	NA	NA	NA	NA	NA	NA	NA	NA	NA	NA	NA	NA	NA	NA	NA	NA	NA	NA	NA	NA	NA	NA	NA	NA	NA	NA	NA	NA	NA	NA	NA	NA	NA	NA	NA	NA	NA	NA	NA	NA	NA	NA	NA	NA	NA	NA	NA	NA	NA	NA	NA	NA	NA	NA	NA	NA	NA	NA	NA	NA	NA	NA	NA	NA	NA	NA	NA	NA	NA	NA	NA	NA	NA	NA	NA	NA	NA	NA	NA	NA	NA	NA	NA	NA	NA	NA	NA	NA	NA	NA	NA	NA	NA	NA	NA	NA	NA	NA	NA	NA	NA	NA	NA	NA	NA	NA	NA	NA	NA	NA	NA	NA	NA	NA	NA	NA	NA	NA	NA	NA	NA	NA	NA	NA	NA	NA	NA	NA	NA	NA	NA	NA	NA	NA	NA	NA	NA	NA	NA	NA	NA	NA	NA	NA	NA	NA	NA	NA	NA	NA	NA	NA	NA	NA	NA	NA	NA	NA	NA	NA	NA	NA	NA	NA	NA	NA	NA	NA	NA	NA	NA	NA	NA	NA	NA	NA	NA	NA	NA	NA	NA	NA	NA	NA	NA	NA	NA	NA	NA	NA	NA	NA	NA	NA	NA	NA	NA	NA	NA	NA	NA	NA	NA	NA	NA	NA	NA	NA	NA	NA	NA	NA	NA	NA	NA	NA	NA	NA	NA	NA	NA	NA	NA	NA	NA	NA	NA	NA	NA	NA	NA	NA	NA	NA	NA	NA	NA	NA	NA	NA	NA	NA	NA	NA	NA	NA	NA	NA	NA	NA	NA	NA	NA	NA	NA	NA	NA	NA	NA	NA	NA	NA	NA	NA	NA	NA	NA	NA	NA	NA	NA	NA	NA	NA	NA	NA	NA	NA	NA	NA	NA	NA	NA	NA	8935.578737	17100.85347	14442.17609	NA	NA	NA	25185.92354	21438.38941	NA	20058.44064	22278.99713	16460.01613	23498.13416	30897.39427	NA	NA	24006.70959	15056.19058	NA	16930.35511	23189.94777	13549.00942	NA	15023.72721	NA	NA	13894.74779	17660.91682	NA	13594.82391	25256.35687	NA	NA	NA	NA	NA	NA	NA	NA	NA	NA	NA	NA	NA	NA	NA	NA	NA	NA	NA	NA	NA	NA	NA	NA	NA	NA	NA	NA	NA	NA	NA	NA	NA	NA	NA	10992.98923	12975.50571	11430.18488	18580.30372	18606.94814	20941.81006	18623.20678	24581.49975	15327.17937	21600.04346	25294.95555	NA	21189.1742	20642.44106	NA	NA	16984.27256	17693.87122	11240.38511	15234.21308	18011.44439	16618.53739	NA	NA	11864.04405	10938.95555	18313.44085	15918.56607	23393.92371	12472.97173	20867.51208	NA	NA	NA	NA	NA	NA	NA	NA	NA	NA	NA	NA	NA	NA	NA	NA	NA	NA	NA	NA	NA	NA	NA	NA	NA	NA	NA	NA	NA	NA	NA	NA	NA	NA	NA	NA	NA	NA	NA	NA	NA	NA	NA	NA	NA	NA	NA	NA	NA	NA	NA	NA	NA	NA	NA	NA	NA	NA	NA	NA	NA	NA	NA	NA	NA	NA	NA	NA	NA	NA	NA	NA	NA	NA	NA	NA	NA	NA	NA	NA	NA	NA	NA	NA	NA	NA	NA	NA	NA	NA	NA	NA	NA	NA	NA	NA	NA	NA	NA	NA	NA	NA	NA	NA	NA	NA	NA	NA	NA	NA	NA	NA	NA	NA	NA	NA	NA	NA	NA	NA	NA	NA	NA	NA	NA	NA	NA	NA	NA	NA	NA	NA	NA	NA	16968.28688	18509.04681	NA	14653.3803	26482.01934	8248.061455	21602.58366	17412.07553	13925.37161	24740.52518	11703.13581	8430.019616	9871.021569	17951.08102	NA	NA	13878.14028	13239.95173	10791.86495	11648.51042	NA	9408.764776	13324.33677	17939.35388	15211.5953	20325.16364	15047.73509	NA	17443.41316	19166.12962	39135.95166	NA	NA	NA	NA	NA	NA	NA	NA	NA	NA	NA	NA	NA	NA	NA	NA	NA	NA	NA	NA	NA	NA	NA	NA	NA	NA	NA	NA	NA	NA	NA	NA	NA	NA	NA	NA	NA	NA	NA	NA	NA	NA	NA	NA	NA	NA	NA	NA	NA	NA	NA	NA	NA	NA	NA	NA	NA	NA	NA	NA	NA	NA	NA	NA	NA	NA	NA	16693.69883	17899.71379	NA	10397.86587	10558.19477	14493.77189	NA	10063.52518	NA	NA	6147.396193	10228.05522	NA	NA	6213.193059	NA	NA	9039.44046	17452.36393	16201.05985	11657.5575	22992.42555	NA	9653.711877	11944.93031	NA	12957.18993	11702.97276	NA	NA	NA	NA	NA	NA	8341.881568	NA	39568.64751	15070.20472	14936.96737	NA	23606.34105	NA	22933.67684	10565.88914	22230.90794	20150.06328	NA	NA	NA	NA	24223.83478	10607.06518	18676.55905	11452.43545	19104.21483	NA	14907.87817	NA	11066.03991	21066.5493	NA	17842.79969	14517.83603	15597.68772	18762.25317	NA	NA	NA	NA	NA	NA	NA	NA	NA	NA	NA	NA	NA	NA	NA	NA	NA	NA	NA	NA	NA	NA	NA	NA	NA	NA	NA	NA	NA	NA	NA	NA	NA	NA	NA	11834.81808	NA	NA	8869.552943	13296.33163	NA	NA	NA	NA	NA	19172.84373	13918.96214	19852.68278	NA	NA	NA	15762.38616	9910.587604	10347.06662	10890.79233	8589.211698	7522.944143	11029.78429	NA	17031.42639	NA	14813.73697	15542.04466	NA	12991.22612	NA	NA	NA	10749.87286	NA	NA	NA	NA	9368.921266	NA	NA	17707.18873	NA	13267.86249	13914.79827	NA	15350.84352	NA	NA	NA	NA	8121.020442	18239.48706	29235.01351	NA	NA	NA	28495.93234	NA	17869.68909	12434.63574	14927.13166	9125.003617	NA	NA	NA	NA	NA	NA	NA	NA	NA	NA	NA	NA	NA	NA	NA	NA	NA	NA	NA	NA	NA	NA	NA	NA	NA	NA	NA	NA	NA	NA	NA	NA	NA	NA	NA	NA	NA	NA	NA	NA	NA	NA	NA	NA	NA	NA	NA	NA	NA	NA	NA	NA	NA	NA	NA	NA	NA	NA	NA	NA	NA	NA	NA	NA	NA	NA	NA	NA	12263.27975	13754.75607	NA	17124.42039	NA	28724.49852	NA	18917.96003	NA	14718.1177	NA	17261.24183	22583.38852	NA	11865.03056	NA	NA	16745.70242	11064.35689	27921.81894	18671.2862	NA	28965.67476	NA	11414.28735	19670.21909	18398.08171	9124.475209	13702.18553	19780.07121	9469.033386	20717.75355	NA	NA	NA	NA	NA	NA	NA	NA	NA	NA	NA	NA	NA	NA	NA	NA	NA	NA	NA	NA	NA	NA	NA	NA	NA	NA	NA	NA	NA	NA	NA	NA	NA	NA	NA	NA	NA	NA	NA	NA	NA	NA	NA	NA	NA	NA	NA	NA	NA	NA	NA	NA	NA	NA	NA	NA	NA	NA	NA	NA	NA	NA	NA	NA	NA	NA	NA	15888.13269	12826.82956	13811.72348	9009.392485	10500.43256	13519.96558	14109.09704	17539.53953	11021.61625	12322.79399	12009.95444	13436.2962	14451.1934	5599.916162	11399.68759	NA	NA	NA	13914.40418	NA	NA	12635.33516	20165.92505	8721.71707	14258.52151	9818.422602	6803.894601	15092.02044	NA	NA	13762.32256	12586.41049	NA	NA	NA	NA	NA	NA	NA	NA	NA	NA	NA	NA	NA	NA	NA	NA	NA	NA	NA	NA	NA	NA	NA	NA	NA	NA	NA	NA	NA	NA	NA	NA	NA	NA	NA	NA	NA	NA	NA	NA	NA	NA	NA	NA	NA	NA	NA	NA	NA	NA	NA	NA	NA	NA	NA	NA	NA	NA	NA	NA	NA	NA	NA	NA	NA	NA	NA	NA	NA	NA	NA	NA	NA	NA	NA	NA	NA	NA	NA	NA	NA	NA	NA	NA	NA	NA	NA	NA	NA	NA	NA	NA	NA	NA	NA	NA	NA	NA	NA	NA	NA	NA	NA	NA	NA	NA	NA	NA	NA	NA	NA	NA	NA	NA	NA	NA	NA	NA	NA	NA	NA	NA	NA	NA	NA	NA	NA	NA	NA	NA	NA	NA	NA	NA	NA	NA	NA	NA	NA	NA	NA	NA	NA	NA	NA	NA	NA	NA	NA	NA	NA	NA	NA	NA	NA	NA	NA	NA	NA	NA	NA	NA	NA	NA	NA	NA	NA	NA	NA	NA	NA	NA	NA	NA	NA	NA	NA	NA	NA	NA	NA	NA	NA	NA	NA	NA	NA	NA	NA	NA	NA	NA	NA	NA	NA	NA	NA	NA	NA	NA	NA	NA	NA	NA	NA	NA	NA	NA	NA	NA	NA	NA	NA	NA	NA	NA	NA	NA	NA	NA	NA	NA	NA	NA	NA	NA	NA	NA	NA	NA	NA	NA	NA	15330.97483	NA	23524.4404	21140.89259	21328.78673	14974.91281	NA	NA	26428.50112	15038.53488	NA	NA	21852.36229	28915.9894	NA	NA	13480.16163	22965.67282	14342.85408	18441.64283	16270.32493	16441.09296	21812.26505	NA	18104.37073	13321.37206	19780.23421	NA	11638.31226	15426.66861	23553.92049	NA	16865.18503	11984.07047	15943.65131	13774.92572	NA	14844.11056	15854.78434	18351.17314	20297.09034	14088.0119	15968.77974	17791.90528	NA	21818.85306	20121.21708	NA	NA	10294.59805	6056.210826	NA	NA	NA	10218.60413	11976.79032	NA	NA	10780.95366	9978.25191	10359.30718	9810.619777	5789.794322	21371.61067	NA	NA	NA	NA	NA	NA	NA	NA	NA	NA	NA	NA	NA	NA	NA	NA	NA	NA	NA	NA	NA	NA	NA	NA	NA	NA	NA	NA	NA	NA	NA	NA	NA	NA	12017.59133	10656.22575	NA	14653.3538	8108.923647	8472.344994	13550.3846	12145.4702	12093.24905	9281.971234	18085.99395	10743.38356	12274.63528	13088.50524	9671.759234	NA	NA	NA	9266.139757	11422.09748	NA	7950.152354	NA	9294.094597	NA	12425.34955	8750.170568	8140.706206	16524.61408	12694.20333	14735.45903	61404.88025	NA	NA	NA	NA	NA	NA	NA	NA	NA	NA	NA	NA	NA	NA	NA	NA	NA	NA	NA	NA	NA	NA	NA	NA	NA	NA	NA	NA	NA	NA	NA	NA	NA	NA	NA	NA	NA	NA	NA	NA	NA	NA	NA	NA	NA	NA	NA	NA	NA	NA	NA	NA	NA	NA	NA	NA	NA	NA	NA	NA	NA	NA	NA	NA	NA	NA	NA	NA	NA	NA	NA	NA	NA	NA	NA	NA	NA	NA	NA	NA	NA	NA	NA	NA	NA	NA	NA	NA	NA	NA	NA	NA	NA	NA	NA	NA	NA	NA	NA	NA	NA	NA	NA	NA	NA	NA	NA	NA	NA	NA	NA	NA	NA	NA	NA	NA	NA	NA	NA	NA	NA	NA	NA	NA	NA	NA	NA	NA	NA	NA	NA	NA	NA	NA	NA	NA	NA	NA	NA	NA	NA	NA	NA	NA	NA	NA	NA	NA	NA	NA	NA	NA	NA	NA	NA	NA	NA	NA	NA	NA	NA	NA	NA	NA	NA	NA	NA	NA	NA	NA	NA	NA	NA	NA	NA	NA	NA	NA	NA	NA	NA	NA	NA	NA	NA	NA	NA	NA	NA	NA	NA	NA	NA	NA	NA	NA	NA	NA	NA	NA	NA	NA	NA	NA	NA	NA	NA	NA	NA	NA	NA	NA	NA	11946.29738	10448.93387	11351.15043	16553.59267	16746.60774	27757.63148	NA	NA	NA	NA	NA	NA	NA	NA	NA	NA	30927.35898	38073.48466	NA	NA	NA	NA	NA	NA	NA	NA	NA	NA	NA	NA	NA	NA	NA	NA	NA	NA	NA	NA	NA	NA	NA	NA	NA	NA	NA	NA	NA	NA	NA	NA	NA	NA	22949.74862	27100.46887	NA	NA	15640.34589	16436.17313	NA	NA	NA	NA	NA	NA	NA	NA	21938.45088	26237.64436	NA	NA	NA	NA	22378.11375	18712.90206	10842.60205	15197.16431	NA	NA	11090.48106	14796.65052	19479.68711	21238.13317	NA	NA	NA	NA	39144.88014	44897.28866	NA	NA	NA	NA	29572.56757	30041.53094	NA	NA	NA	NA	NA	NA	NA	NA	NA	NA	NA	NA	NA	NA	25633.72903	40387.18909	19081.61817	28119.98508	NA	NA	46916.20378	52382.53565	NA	NA	NA	NA	NA	NA	NA	NA	NA	NA	NA	NA
Q29RF7	30	PDS5A	1	sp|Q29RF7|PDS5A_HUMAN	Q29RF7	PDS5A_HUMAN	Sister chromatid cohesion protein PDS5 homolog A	Homo sapiens		10970.20151	NA	NA	NA	NA	NA	NA	NA	NA	NA	NA	NA	NA	NA	NA	NA	NA	NA	NA	NA	NA	NA	NA	NA	NA	NA	NA	NA	NA	NA	NA	NA	NA	NA	6685.257057	13683.26232	NA	NA	13321.63969	8234.317151	14008.07693	NA	10490.24073	NA	13931.72559	12452.11326	17059.3273	7976.65595	5136.317326	NA	NA	6255.211022	6520.226496	NA	11657.5071	NA	NA	NA	8348.542547	8089.451981	NA	9016.34146	14550.80808	NA	14155.4085	12091.3272	NA	NA	7721.750649	15270.37153	19566.4344	23319.97232	10371.05712	NA	10985.18321	11105.97634	NA	NA	NA	13941.5187	16885.13028	15430.14268	NA	NA	15413.65019	NA	12595.71767	7441.563076	12910.53922	14515.53588	NA	NA	10226.28005	11148.6778	37460.80608	28875.77113	11167.53847	8231.928772	23052.0128	NA	NA	NA	NA	NA	NA	NA	NA	NA	NA	NA	NA	NA	NA	NA	NA	NA	NA	NA	NA	NA	NA	NA	NA	NA	NA	NA	NA	NA	NA	NA	NA	NA	NA	30705.81772	32464.5341	19093.06839	27963.91404	19100.7419	20249.1794	15990.49217	21061.51128	24346.41299	NA	34538.525	17204.78095	21121.51638	NA	17522.81065	NA	NA	36548.45774	44900.0436	NA	NA	NA	NA	34031.25187	NA	18387.9601	NA	44748.40519	NA	NA	NA	NA	NA	NA	NA	NA	NA	NA	NA	NA	NA	NA	NA	NA	NA	NA	NA	NA	NA	NA	NA	NA	NA	NA	NA	NA	NA	NA	NA	NA	NA	NA	NA	NA	NA	NA	NA	NA	NA	NA	NA	NA	NA	NA	NA	NA	NA	NA	NA	NA	NA	NA	NA	NA	NA	NA	NA	NA	NA	NA	NA	NA	NA	NA	NA	NA	NA	NA	NA	NA	NA	NA	NA	NA	NA	NA	NA	NA	NA	NA	NA	NA	NA	NA	NA	NA	NA	NA	NA	NA	NA	NA	NA	NA	NA	NA	NA	NA	NA	NA	NA	NA	20727.81665	17831.11932	33500.36623	NA	NA	NA	NA	24765.06124	NA	25694.91419	NA	NA	NA	NA	NA	NA	NA	NA	NA	26860.26562	NA	16626.16841	NA	8522.813291	18477.62758	20477.71883	24135.30901	NA	18943.80708	13540.0467	6432.804972	NA	NA	NA	NA	NA	NA	NA	NA	NA	NA	NA	NA	NA	NA	NA	NA	NA	NA	NA	NA	NA	NA	NA	NA	NA	NA	NA	NA	NA	NA	NA	NA	NA	NA	NA	NA	NA	NA	NA	NA	NA	NA	NA	NA	NA	NA	NA	NA	NA	NA	NA	NA	NA	NA	NA	NA	NA	NA	NA	NA	NA	NA	NA	NA	NA	NA	NA	NA	NA	7433.108919	12888.48169	12041.27797	NA	NA	10122.98945	NA	NA	NA	NA	NA	8339.542487	10488.3817	NA	NA	NA	6779.572394	NA	NA	11479.02097	NA	5812.053042	NA	NA	6064.697427	6351.348558	NA	NA	NA	12813.23889	NA	NA	26569.56966	9718.487803	NA	31448.07493	16866.46646	44345.0891	22578.79794	28406.96588	21043.3516	19628.49208	19740.08244	23230.89771	21432.44175	10843.80139	15778.60486	NA	NA	23359.97193	36489.38716	48252.24422	31920.70615	15274.78427	14390.84266	23543.63309	NA	34097.22515	NA	NA	NA	42366.74428	33917.47133	NA	NA	NA	NA	NA	NA	NA	NA	NA	NA	NA	NA	NA	NA	NA	NA	NA	NA	NA	NA	NA	NA	NA	NA	NA	NA	NA	NA	NA	NA	NA	NA	NA	NA	NA	NA	NA	NA	NA	NA	NA	NA	NA	NA	NA	NA	NA	NA	NA	NA	NA	NA	NA	NA	NA	NA	NA	NA	NA	NA	NA	NA	NA	NA	NA	NA	NA	NA	10709.76509	9868.287659	46048.085	14249.71064	15140.5359	44726.76516	12761.85964	35718.7648	21832.17208	32600.93982	NA	NA	24491.54969	12467.40979	14412.93914	NA	NA	45600.92742	27173.78025	15691.9647	NA	14860.87217	NA	41774.83226	26290.30477	23767.56014	32572.53622	39720.25787	15567.88087	12393.64607	10869.9845	20093.05543	NA	NA	NA	NA	NA	NA	NA	NA	NA	NA	NA	NA	NA	NA	NA	NA	NA	NA	NA	NA	NA	NA	NA	NA	NA	NA	NA	NA	NA	NA	NA	NA	NA	NA	NA	22024.93846	18440.90986	56924.56914	12215.9426	16582.53887	NA	57253.87067	11864.17775	16474.99463	9214.043482	19803.38735	12196.36009	14846.14745	17822.30787	NA	NA	9669.152098	9536.415579	10512.25525	8652.865228	24155.67422	9664.670322	NA	NA	NA	NA	NA	NA	NA	6780.021261	NA	NA	43013.32404	25998.0774	29480.62546	NA	57454.74105	NA	37294.78991	54960.28133	36636.09078	33778.18563	31074.04913	40335.78599	NA	34936.46816	NA	NA	NA	33940.86274	39225.39074	47897.3368	23098.58176	58486.87956	NA	45993.202	23872.57709	NA	42671.67769	43136.38663	19509.86518	53394.6169	NA	23262.69593	NA	10666.51287	13503.56242	NA	7889.74123	8055.549723	7828.696626	NA	5297.014563	12946.60101	10103.00391	9594.317925	10264.42433	NA	NA	10554.55313	NA	NA	15315.6016	15938.68194	NA	NA	NA	NA	NA	NA	NA	NA	NA	8916.780945	NA	12546.17455	NA	NA	NA	NA	NA	NA	NA	NA	NA	NA	NA	NA	NA	NA	NA	NA	NA	NA	NA	NA	NA	NA	NA	NA	NA	NA	NA	NA	NA	NA	NA	NA	NA	NA	NA	NA	NA	NA	NA	NA	NA	NA	NA	NA	NA	NA	NA	NA	NA	NA	NA	NA	NA	NA	NA	NA	NA	NA	NA	NA	NA	NA	NA	NA	NA	NA	NA	NA	NA	NA	NA	NA	NA	NA	NA	NA	NA	NA	NA	NA	NA	NA	NA	NA	NA	NA	NA	NA	NA	NA	NA	NA	NA	NA	NA	NA	NA	NA	NA	NA	NA	NA	NA	NA	NA	NA	NA	NA	NA	NA	NA	NA	NA	NA	NA	NA	NA	NA	NA	NA	NA	NA	NA	NA	NA	NA	NA	NA	NA	NA	NA	NA	NA	NA	NA	NA	NA	NA	NA	NA	NA	NA	NA	NA	NA	NA	NA	NA	NA	NA	NA	NA	NA	NA	NA	NA	NA	NA	NA	NA	NA	NA	NA	NA	NA	NA	NA	NA	NA	NA	NA	NA	NA	NA	NA	NA	NA	NA	NA	NA	NA	NA	NA	NA	NA	NA	NA	NA	NA	NA	NA	NA	NA	NA	NA	NA	NA	NA	NA	NA	27932.03765	46592.788	64352.10397	48394.36046	46347.29434	67149.77868	24418.01412	52526.84648	27574.21409	51453.38121	44476.00489	63331.17854	62607.00212	51854.7435	66254.72538	NA	NA	74453.75175	55347.33253	28544.54396	14993.29201	53253.69808	36401.94464	37058.49449	27198.76111	46404.09743	37926.10314	33647.72187	29351.14857	66580.2047	46711.2301	49382.27353	NA	NA	NA	NA	NA	NA	NA	NA	NA	NA	NA	NA	NA	NA	NA	NA	NA	NA	NA	NA	NA	NA	NA	NA	NA	NA	NA	NA	NA	NA	NA	NA	NA	NA	NA	NA	NA	NA	NA	NA	NA	NA	NA	NA	NA	NA	NA	NA	NA	NA	NA	NA	NA	NA	NA	NA	NA	NA	NA	NA	NA	NA	NA	NA	NA	NA	NA	NA	NA	NA	NA	NA	NA	NA	NA	NA	NA	NA	NA	NA	NA	NA	NA	NA	NA	NA	NA	NA	NA	NA	NA	NA	NA	NA	NA	NA	NA	NA	NA	NA	26134.35654	18976.97421	9386.143435	24759.66555	30714.41732	51873.14779	24590.40899	31520.41598	NA	20972.97379	NA	59688.9508	15513.34396	NA	NA	NA	NA	35001.93933	41906.05903	25252.61093	NA	NA	34535.50846	40195.38177	26676.40714	24557.52084	19094.20299	NA	35508.41131	46430.99635	28274.08095	28397.59242	NA	NA	NA	NA	NA	NA	NA	NA	NA	NA	NA	NA	NA	NA	NA	NA	NA	NA	NA	NA	NA	NA	NA	NA	NA	NA	NA	NA	NA	NA	NA	NA	NA	NA	NA	NA	NA	NA	NA	NA	NA	NA	NA	NA	NA	NA	NA	NA	NA	NA	NA	NA	NA	NA	NA	NA	NA	NA	NA	NA	NA	NA	NA	NA	NA	NA	NA	75449.86088	22209.34161	36566.95085	35064.31808	46997.15197	NA	69659.56539	41334.59906	17054.55127	28297.89754	24247.49028	34737.74824	NA	35069.11805	13635.90257	NA	NA	57162.6307	41912.69151	25407.28991	129665.477	49574.17015	135277.1636	52960.17649	30982.46185	141196.3335	NA	41393.63385	47448.06383	NA	47763.88491	69665.2029	NA	NA	NA	NA	NA	NA	NA	NA	NA	NA	NA	NA	NA	NA	NA	NA	NA	NA	NA	NA	NA	NA	NA	NA	NA	NA	NA	NA	NA	NA	NA	NA	NA	NA	40197.40383	47559.94566	55214.41939	42313.81152	41384.6309	62929.64067	53634.2503	84863.7516	38664.63727	25317.79808	51240.6084	63356.3526	89117.50816	54393.15474	51153.0092	NA	NA	NA	65361.81262	22202.68951	37966.96984	75529.45586	31748.47725	NA	63662.03637	59832.44924	52721.75942	42426.79205	56119.11852	89035.35205	19531.0939	46786.07491	NA	NA	NA	NA	NA	NA	NA	NA	NA	NA	NA	NA	NA	NA	NA	NA	NA	NA	NA	NA	NA	NA	NA	NA	NA	NA	NA	NA	NA	NA	NA	NA	NA	NA	NA	NA	NA	NA	NA	NA	NA	NA	NA	NA	NA	NA	NA	NA	NA	NA	NA	NA	NA	NA	NA	NA	NA	NA	NA	NA	NA	NA	NA	NA	NA	NA	NA	NA	NA	NA	NA	NA	NA	NA	NA	NA	NA	NA	NA	NA	NA	NA	NA	NA	NA	NA	NA	NA	NA	NA	NA	NA	NA	NA	NA	NA	NA	NA	NA	NA	NA	NA	NA	NA	NA	NA	NA	NA	NA	NA	NA	NA	NA	NA	NA	NA	NA	NA	NA	NA	NA	NA	NA	NA	NA	NA	NA	NA	NA	NA	NA	NA	NA	48265.21328	33228.56247	35809.72951	31705.97835	43708.94457	39492.42752	42921.80194	25342.45732	52252.0455	31943.08549	29071.94486	46169.00561	29259.0066	56216.86081	32546.18564	NA	NA	40979.40306	77586.5825	21157.78311	51871.39121	29221.55552	45928.70583	120880.9763	42343.11239	24201.059	49991.5148	47109.95961	31037.04866	38903.44071	49788.05319	82066.76228	NA	NA	NA	NA	NA	NA	NA	NA	NA	NA	NA	NA	NA	NA	NA	NA	NA	NA	NA	NA	NA	NA	NA	NA	NA	NA	NA	NA	NA	NA	NA	NA	NA	NA	NA	NA	NA	NA	NA	NA	NA	NA	NA	NA	NA	NA	NA	NA	NA	NA	NA	NA	NA	NA	NA	NA	NA	NA	NA	NA	NA	NA	NA	NA	NA	NA	NA	NA	NA	NA	NA	NA	NA	NA	NA	NA	NA	NA	NA	NA	NA	NA	NA	NA	NA	NA	NA	NA	NA	NA	NA	NA	NA	NA	NA	NA	NA	NA	NA	NA	NA	NA	NA	NA	NA	NA	NA	NA	NA	NA	NA	NA	NA	NA	NA	NA	NA	NA	NA	NA	NA	NA	NA	NA	NA	NA	NA	NA	NA	NA	NA	NA	NA	NA	NA	NA	NA	NA	NA	NA	NA	NA	NA	NA	NA	NA	NA	NA	NA	NA	NA	NA	NA	NA	NA	NA	NA	NA	NA	NA	NA	NA	NA	NA	NA	NA	NA	NA	NA	NA	NA	NA	NA	NA	NA	NA	NA	NA	NA	NA	NA	NA	NA	NA	NA	NA	NA	NA	NA	NA	NA	NA	NA	NA	NA	NA	NA	NA	NA	NA	NA	NA	NA	NA	NA	NA	NA	NA	NA	NA	NA	NA	NA	NA	NA	NA	NA	NA	NA	NA	NA	NA	NA	NA	NA	NA	NA	NA	NA	NA	NA	NA	NA	NA	NA	NA	NA	NA	NA	NA	NA	NA	NA	NA	NA	NA	NA	NA	NA	NA	NA	NA	NA	NA	NA	NA	NA	NA	NA	NA	NA	NA	NA	NA	NA	NA	NA	NA	NA	NA	NA	NA	NA	NA	NA	NA	NA	NA	NA	NA	NA	NA	NA	NA	NA	NA	NA	NA	NA	NA	NA	NA	NA	NA	NA	NA	NA	NA	23408.80653	32831.37686	NA	57009.78808	NA	28513.72242	NA	36519.48297	18710.76098	26448.06402	27626.30654	13391.98998	31509.64889	NA	25545.05208	NA	NA	NA	17589.54847	18906.50912	26137.18887	26413.30259	51504.37516	NA	NA	15188.45964	38602.69212	19053.25778	41900.27089	34852.68797	28545.01871	28554.22575	NA	59342.00312	11620.94027	NA	40231.31105	83923.18343	17149.20423	42048.70648	53159.27204	NA	25136.8164	38502.03869	61010.52893	23216.04677	72826.16977	36999.68805	NA	NA	48429.71566	82584.5083	106050.7376	67655.37477	38404.96213	27795.1702	92766.76925	59689.92408	93826.7611	NA	54126.52899	69291.24899	67437.556	49227.9008	109815.2982	NA	NA	NA	NA	NA	NA	NA	NA	NA	NA	NA	NA	NA	NA	NA	NA	NA	NA	NA	NA	NA	NA	NA	NA	NA	NA	NA	NA	NA	NA	NA	NA	NA	NA	NA	33838.80989	NA	53207.5664	40580.36959	53470.57047	35810.04872	45350.97209	38319.51711	38283.973	34958.30807	31771.79264	45540.53362	22956.85122	30858.86844	NA	NA	NA	35512.20132	NA	27571.91388	42264.40997	69808.45324	57664.257	NA	44678.51886	60193.10744	NA	NA	82574.72426	43483.42299	108366.1054	NA	5551.951824	6849.755002	9282.629765	NA	NA	NA	3395.830885	NA	5650.403374	NA	NA	NA	NA	NA	NA	NA	NA	NA	6639.296258	NA	NA	10686.45942	6146.432136	5432.636329	NA	NA	NA	NA	6632.484017	6894.837263	9140.271526	NA	NA	49739.90259	13134.9795	33662.33924	36811.62794	25568.40406	22188.4957	29219.23046	42258.07864	19641.83707	29054.31895	21866.93852	41766.85399	27571.78075	14963.17542	13979.52381	NA	NA	22216.35419	NA	27475.71426	NA	75909.57419	31111.4925	41716.13697	13367.06095	30742.67738	34504.6948	14343.10033	14565.44984	30285.24694	23772.4926	22686.58344	NA	NA	NA	NA	NA	NA	NA	NA	NA	NA	NA	NA	NA	NA	NA	NA	NA	NA	NA	NA	NA	NA	NA	NA	NA	NA	NA	NA	NA	NA	NA	NA	NA	NA	26282.47208	15373.42527	NA	24487.12811	25200.48993	9277.207133	42337.97375	30067.5982	NA	30122.37022	21320.08008	NA	14389.50399	36660.82077	14789.48188	NA	NA	31508.08488	48974.37736	33589.86485	32004.13227	28053.17862	33902.24867	NA	28206.36352	NA	NA	25025.45776	29295.75328	25609.52748	23648.79505	NA	NA	NA	NA	NA	NA	NA	NA	NA	NA	NA	NA	NA	NA	NA	NA	NA	NA	NA	NA	NA	NA	NA	NA	NA	NA	NA	NA	NA	NA	NA	NA	NA	NA	NA	64689.13763	28204.01324	70478.39401	NA	69192.70197	NA	46612.89601	24018.04031	35735.63409	52286.86473	46447.68808	26315.17439	NA	36294.79103	47525.21279	NA	NA	NA	41727.96356	52908.64625	49328.39951	44184.0271	NA	52134.55294	NA	NA	26458.05283	NA	28856.44486	27299.09506	32778.14374	29933.75478	NA	NA	NA	NA	NA	NA	NA	NA	NA	NA	NA	NA	NA	NA	NA	NA	NA	NA	NA	NA	NA	NA	NA	NA	NA	NA	NA	NA	NA	NA	NA	NA	NA	NA	NA	NA	NA	NA	NA	NA	NA	NA	NA	NA	NA	NA	NA	NA	NA	NA	NA	NA	NA	NA	NA	NA	NA	NA	NA	NA	NA	NA	NA	NA	NA	NA	NA	NA	NA	NA	NA	NA	NA	NA	NA	NA	NA	NA	NA	NA	NA	NA	NA	NA	NA	NA	NA	NA	NA	NA	NA	NA	NA	NA	NA	NA	NA	NA	NA	NA	19172.26188	21128.74727	29533.50919	32850.09461	20890.01677	NA	28416.85583	16907.24104	NA	19985.42231	22926.85023	23446.0397	23428.95463	NA	21016.93531	NA	NA	25129.93582	NA	17752.10774	NA	26335.54149	NA	37966.57799	NA	16498.97145	20145.84583	NA	18166.42979	NA	16281.74065	NA	NA	NA	NA	NA	NA	NA	NA	NA	NA	NA	NA	NA	NA	NA	NA	NA	NA	NA	NA	NA	NA	NA	NA	NA	NA	NA	NA	NA	NA	NA	NA	NA	NA	NA	12538.96156	10059.39412	20271.09748	19018.31728	15998.18743	NA	NA	34060.84751	NA	NA	8983.320749	16700.37277	15266.72868	NA	NA	NA	NA	50781.55727	30139.30139	21667.31572	15383.1114	21256.04927	31812.56251	45954.57766	NA	35346.18749	33364.54129	NA	20046.92197	41494.73215	NA	24381.54639	NA	NA	NA	NA	NA	NA	NA	NA	NA	NA	NA	NA	NA	NA	NA	NA	NA	NA	NA	NA	NA	NA	NA	NA	NA	NA	NA	NA	NA	NA	NA	NA	NA	NA	12800.96823	6991.450095	16748.02469	14858.91783	19444.37718	NA	23431.63159	18343.51235	16262.10656	10349.97857	14274.36001	NA	25841.77076	43208.56483	NA	NA	NA	14293.96097	60694.65597	20227.36995	30098.09807	29658.08631	43649.35607	34548.71885	NA	47533.12796	NA	13712.29036	49804.80729	12134.67654	NA	15854.42197	NA	NA	NA	NA	NA	NA	NA	NA	NA	NA	NA	NA	NA	NA	NA	NA	NA	NA	NA	NA	NA	NA	NA	NA	NA	NA	NA	NA	NA	NA	NA	NA	NA	NA	22919.40245	19418.05325	NA	13757.3473	13663.58753	12115.53882	NA	16617.11636	19499.33261	15432.3521	11868.73592	NA	26312.76406	20579.50728	NA	NA	NA	30610.44422	NA	22493.66275	NA	29878.39371	NA	NA	40452.66769	41667.88678	29086.86852	30528.63359	36957.94386	35579.77822	26217.04281	60917.77209	NA	NA	NA	NA	NA	NA	NA	NA	NA	NA	NA	NA	NA	NA	NA	NA	NA	NA	NA	NA	NA	NA	NA	NA	NA	NA	NA	NA	NA	NA	NA	NA	NA	NA	NA	NA	23642.35066	26783.63124	40365.3197	42089.85566	NA	NA	12467.94902	7676.579873	NA	NA	NA	NA	NA	NA	10618.06799	14876.91968	NA	NA	NA	NA	35871.39832	44077.3344	6143.760807	4885.966908	NA	NA	NA	NA	18578.85624	22503.45648	NA	NA	41844.99521	51570.99531	7067.114919	9553.066571	16309.939	18985.33582	NA	NA	NA	NA	NA	NA	NA	NA	NA	NA	NA	NA	3497.045962	5017.91501	NA	NA	NA	NA	NA	NA	7168.574691	6750.953915	NA	NA	NA	NA	4724.68683	3828.56335	NA	NA	3474.085246	4084.337253	NA	NA	NA	NA	NA	NA	NA	NA	4736.736992	4773.485828	NA	NA	NA	NA	NA	NA	NA	NA	NA	NA	NA	NA	NA	NA	NA	NA	NA	NA	8152.788628	9756.343309	5399.446955	3685.490769	NA	NA	5345.279422	5034.777176	28067.8338	30322.42674	7440.389554	8305.813639	NA	NA	6080.052317	6818.013178	NA	NA	7604.18606	11066.74773	NA	NA	NA	NA	NA	NA	10817.50468	11239.24089	NA	NA	18231.49986	12824.69432	NA	NA	26357.41669	33988.06105	NA	NA	8672.168419	6901.058823	NA	NA
P41091	18	EIF2S3	1	sp|P41091|IF2G_HUMAN	P41091	IF2G_HUMAN	Eukaryotic translation initiation factor 2 subunit 3	Homo sapiens	sp|Q2VIR3|IF2GL_HUMAN	10954.53314	NA	NA	NA	NA	NA	NA	NA	NA	NA	NA	NA	NA	NA	NA	NA	NA	NA	NA	NA	NA	NA	NA	NA	NA	NA	NA	NA	NA	NA	NA	NA	NA	NA	18619.59326	20827.42915	16588.22318	20655.17233	11519.8256	15873.21099	14123.38564	12469.95302	11605.18415	12748.36557	13868.67895	18431.75682	16855.41886	7422.480991	15409.8566	NA	NA	16497.88849	17723.60194	19585.07665	14270.92637	17301.22192	16802.95908	32666.52761	17460.19188	16705.84271	11804.77175	18938.92367	6625.700241	9524.690312	11072.11758	12546.11264	NA	NA	NA	NA	NA	NA	NA	NA	NA	NA	NA	NA	NA	NA	NA	NA	NA	NA	NA	NA	NA	NA	NA	NA	NA	NA	NA	NA	NA	NA	NA	NA	NA	NA	NA	NA	NA	NA	NA	NA	NA	NA	NA	NA	NA	NA	NA	NA	NA	NA	NA	NA	NA	NA	NA	NA	NA	NA	NA	NA	NA	NA	NA	NA	NA	NA	NA	NA	NA	NA	NA	NA	NA	NA	NA	NA	NA	NA	NA	NA	NA	NA	NA	NA	NA	NA	NA	NA	NA	NA	NA	NA	NA	NA	NA	NA	NA	NA	NA	NA	34233.41782	29925.85332	22837.96682	24882.78333	87669.8344	16226.93231	16326.12928	39355.37278	14073.76916	24678.95496	42020.88326	20225.0634	26273.71011	11554.00772	22743.28123	NA	NA	26585.47672	25866.53871	18449.07561	22017.64693	35981.09837	22780.31614	19648.45129	NA	34558.76337	27758.53276	34016.14646	28338.87538	33242.81387	23243.44572	22101.37045	NA	NA	NA	NA	NA	NA	NA	NA	NA	NA	NA	NA	NA	NA	NA	NA	NA	NA	NA	NA	NA	NA	NA	NA	NA	NA	NA	NA	NA	NA	NA	NA	NA	NA	NA	NA	NA	NA	NA	NA	NA	NA	NA	NA	NA	NA	NA	NA	NA	NA	NA	NA	NA	NA	NA	NA	NA	NA	NA	NA	NA	NA	NA	NA	NA	NA	NA	NA	NA	NA	NA	NA	NA	NA	NA	NA	NA	NA	NA	NA	NA	NA	NA	NA	NA	NA	NA	NA	NA	NA	NA	NA	NA	NA	NA	NA	NA	NA	NA	NA	NA	NA	NA	NA	NA	NA	NA	NA	NA	NA	NA	NA	NA	NA	NA	NA	NA	NA	NA	NA	NA	NA	NA	NA	NA	NA	NA	NA	NA	NA	NA	NA	NA	NA	17419.93903	13987.68878	5844.655814	8882.380166	13737.83828	17429.52249	17791.98108	NA	NA	11852.36595	20947.99505	16539.97919	NA	20564.10679	NA	NA	NA	10831.53373	26375.21321	NA	6305.4139	NA	27674.26574	NA	NA	18479.51799	NA	14559.99337	31373.38957	19953.80875	NA	NA	67000.57319	37502.09383	47671.95443	77945.85286	63889.17135	49901.63997	55629.43685	33631.4615	47780.25406	33428.66025	79020.07752	70783.32738	70721.64071	21623.99709	55870.48571	NA	NA	52116.68385	31905.5725	35831.0827	29566.96047	38575.08968	36434.09272	36422.46657	13831.46539	42140.54906	35349.79258	33943.70422	65823.17702	38811.92031	34202.04354	44625.56562	NA	14890.22086	10674.06257	17205.7552	14086.39555	11973.30996	25966.17307	10188.42746	18472.53739	26686.04201	19086.58226	16562.87893	17376.73788	22826.27941	19502.73375	20578.46005	NA	NA	12743.03815	22730.57444	31935.75907	27504.09222	23741.23121	35113.29684	18019.9532	20638.84821	29218.57629	11301.49959	43595.01344	30684.25982	41214.40856	30863.01929	104228.7607	NA	NA	NA	NA	NA	NA	NA	NA	NA	NA	NA	NA	NA	NA	NA	NA	NA	NA	NA	NA	NA	NA	NA	NA	NA	NA	NA	NA	NA	NA	NA	NA	NA	NA	NA	NA	NA	NA	NA	NA	NA	NA	NA	NA	NA	NA	NA	NA	NA	NA	NA	NA	NA	NA	NA	NA	NA	NA	NA	NA	NA	NA	NA	NA	NA	NA	NA	NA	NA	NA	NA	NA	NA	NA	NA	NA	NA	NA	NA	NA	NA	NA	NA	NA	NA	NA	NA	NA	NA	NA	NA	NA	NA	NA	NA	NA	NA	NA	NA	NA	NA	NA	NA	NA	NA	NA	NA	NA	NA	NA	NA	NA	NA	NA	NA	NA	NA	NA	NA	NA	NA	NA	NA	NA	NA	NA	NA	NA	NA	NA	NA	NA	NA	NA	NA	NA	NA	NA	NA	NA	NA	NA	NA	NA	NA	NA	NA	NA	NA	NA	NA	NA	NA	NA	NA	NA	NA	NA	NA	NA	NA	NA	NA	NA	NA	NA	NA	NA	NA	NA	NA	NA	NA	NA	NA	NA	NA	NA	NA	NA	NA	NA	NA	NA	NA	NA	NA	NA	NA	NA	NA	NA	NA	NA	NA	NA	NA	NA	NA	NA	NA	NA	NA	NA	NA	NA	NA	NA	NA	NA	NA	NA	NA	NA	NA	NA	NA	NA	NA	NA	NA	NA	NA	NA	NA	NA	NA	NA	NA	NA	NA	NA	NA	NA	NA	NA	NA	NA	NA	NA	NA	NA	NA	NA	NA	NA	NA	NA	NA	NA	NA	NA	NA	NA	NA	NA	NA	NA	NA	NA	NA	NA	NA	NA	NA	NA	NA	NA	NA	NA	NA	NA	NA	NA	NA	NA	NA	NA	NA	NA	NA	NA	NA	NA	NA	NA	NA	NA	NA	NA	NA	NA	NA	NA	NA	NA	NA	NA	NA	NA	NA	NA	NA	NA	NA	NA	NA	NA	NA	NA	NA	NA	NA	NA	NA	NA	NA	NA	NA	NA	NA	NA	NA	NA	NA	NA	NA	NA	NA	NA	NA	38323.38815	34688.11124	49544.43874	52503.235	42808.30345	25664.2181	41144.53938	17376.75113	41381.85562	49551.60303	47745.85705	39158.89689	44088.66146	NA	34498.03448	NA	NA	46594.33609	36646.90085	44009.14843	27466.86019	35962.00997	20295.67864	20711.03181	18955.26884	24138.56508	33472.91347	40657.18844	41068.68611	26748.86166	26099.07296	20840.26724	NA	NA	NA	NA	NA	NA	NA	NA	NA	NA	NA	NA	NA	NA	NA	NA	NA	NA	NA	NA	NA	NA	NA	NA	NA	NA	NA	NA	NA	NA	NA	NA	NA	NA	NA	NA	NA	NA	NA	NA	NA	NA	NA	NA	NA	NA	NA	NA	NA	NA	NA	NA	NA	NA	NA	NA	NA	NA	NA	NA	NA	NA	NA	NA	NA	NA	NA	NA	NA	NA	NA	NA	NA	NA	NA	NA	NA	NA	NA	NA	NA	NA	NA	NA	NA	NA	NA	NA	NA	NA	NA	NA	NA	NA	NA	NA	NA	NA	NA	NA	NA	NA	NA	NA	NA	NA	NA	NA	NA	NA	NA	NA	NA	NA	NA	NA	NA	NA	NA	NA	NA	NA	NA	NA	NA	NA	NA	NA	NA	NA	NA	NA	NA	NA	NA	NA	NA	NA	NA	NA	NA	NA	NA	NA	NA	NA	NA	NA	NA	NA	NA	NA	NA	NA	NA	NA	NA	NA	NA	NA	NA	NA	NA	NA	NA	NA	NA	NA	NA	NA	NA	NA	NA	NA	NA	NA	NA	NA	NA	NA	NA	NA	NA	NA	NA	NA	NA	NA	NA	NA	NA	NA	NA	NA	NA	NA	NA	NA	NA	NA	NA	NA	NA	NA	NA	NA	NA	NA	NA	NA	NA	NA	NA	NA	NA	NA	NA	NA	NA	NA	NA	NA	NA	NA	NA	NA	NA	NA	NA	NA	NA	NA	NA	NA	NA	NA	NA	NA	NA	NA	NA	NA	NA	NA	NA	NA	NA	NA	NA	NA	NA	NA	NA	NA	NA	NA	NA	NA	NA	NA	NA	NA	NA	NA	NA	NA	NA	NA	NA	NA	NA	NA	NA	NA	NA	NA	NA	NA	NA	NA	NA	NA	NA	NA	NA	NA	NA	NA	NA	NA	NA	NA	NA	NA	NA	NA	NA	NA	NA	NA	NA	NA	NA	NA	NA	NA	NA	NA	NA	NA	NA	NA	NA	NA	NA	NA	NA	NA	NA	NA	NA	NA	NA	NA	NA	NA	NA	NA	NA	NA	NA	NA	NA	NA	NA	NA	NA	NA	NA	NA	NA	NA	NA	NA	NA	NA	NA	NA	NA	NA	NA	NA	NA	NA	NA	NA	NA	NA	NA	NA	NA	NA	NA	NA	NA	NA	NA	NA	NA	NA	NA	NA	NA	NA	NA	NA	NA	NA	NA	NA	NA	NA	NA	NA	NA	NA	NA	NA	NA	NA	NA	NA	NA	NA	NA	NA	NA	NA	NA	NA	NA	NA	NA	NA	NA	NA	NA	NA	NA	NA	NA	NA	NA	NA	NA	NA	NA	NA	NA	NA	NA	NA	NA	NA	NA	NA	NA	NA	NA	NA	NA	NA	NA	NA	NA	NA	NA	NA	NA	NA	NA	NA	NA	NA	NA	NA	NA	NA	NA	NA	NA	NA	NA	NA	NA	NA	NA	NA	NA	NA	NA	NA	NA	NA	NA	NA	NA	NA	NA	NA	NA	NA	NA	NA	NA	NA	NA	NA	NA	NA	NA	NA	NA	NA	NA	NA	NA	NA	NA	NA	NA	NA	NA	NA	NA	NA	9591.982183	6441.874831	14781.68496	12713.32401	12552.52328	NA	13537.20714	12358.13362	13590.06045	14372.5654	14571.0871	NA	12883.16555	NA	12309.22493	NA	NA	NA	11132.13503	21011.7344	NA	13705.4385	NA	10114.38627	NA	14772.26422	8434.215043	10428.72605	13180.99513	NA	10384.59458	13642.87644	NA	NA	NA	NA	NA	NA	NA	NA	NA	NA	NA	NA	NA	NA	NA	NA	NA	NA	NA	NA	NA	NA	NA	NA	NA	NA	NA	NA	NA	NA	NA	NA	NA	NA	NA	NA	NA	NA	NA	NA	NA	NA	NA	NA	NA	NA	NA	NA	NA	NA	NA	NA	NA	NA	NA	NA	NA	NA	NA	NA	NA	NA	NA	NA	NA	NA	NA	NA	NA	NA	NA	NA	NA	NA	NA	NA	NA	NA	NA	NA	NA	NA	NA	NA	NA	NA	NA	NA	NA	NA	NA	NA	NA	NA	NA	NA	NA	NA	NA	NA	NA	NA	NA	NA	NA	NA	NA	NA	NA	NA	NA	NA	NA	NA	NA	NA	NA	NA	NA	NA	NA	NA	NA	NA	NA	NA	NA	NA	NA	NA	NA	NA	NA	NA	NA	NA	NA	NA	NA	NA	NA	NA	NA	NA	NA	NA	NA	NA	NA	NA	NA	NA	NA	NA	NA	NA	NA	NA	NA	NA	NA	NA	NA	NA	NA	NA	12189.61167	14210.91739	9865.472539	9534.218508	19842.26964	4409.062785	13400.71389	13098.86816	12436.11772	8538.74433	NA	16865.63419	5096.068983	9917.011264	10572.29692	NA	NA	15456.08992	10248.51447	11557.69514	13334.2456	13314.34676	9248.521576	26035.66918	10556.97654	10246.20854	14001.24614	12738.06661	12204.94694	10629.27254	13167.00296	6187.034916	NA	NA	NA	NA	NA	NA	NA	NA	NA	NA	NA	NA	NA	NA	NA	NA	NA	NA	NA	NA	NA	NA	NA	NA	NA	NA	NA	NA	NA	NA	NA	NA	NA	NA	NA	NA	NA	NA	NA	NA	NA	NA	NA	NA	NA	NA	NA	NA	NA	NA	NA	NA	NA	NA	NA	NA	NA	NA	NA	NA	NA	NA	NA	NA	NA	NA	NA	NA	NA	NA	NA	NA	NA	NA	NA	NA	NA	NA	NA	NA	NA	NA	NA	NA	NA	NA	NA	NA	NA	NA	NA	NA	NA	NA	NA	NA	NA	NA	NA	NA	2463.230231	3779.48922	5512.979724	5501.290904	4754.685626	2271.417202	2824.184805	6505.891151	4441.578106	6883.669633	5044.960099	2733.062552	3874.180022	2102.583907	8152.583053	NA	11522.7669	6485.641337	3883.31683	5956.616579	5652.365245	7904.488423	3527.228707	4387.917976	2808.433174	3924.88528	4584.576699	5930.294985	8487.336352	3025.433864	11415.7764	6986.769222	NA	10513.32558	14012.98771	17360.87986	8075.932237	8804.876784	13759.21597	8109.189786	7065.317437	4984.276161	11872.88276	NA	11482.45299	11169.49478	NA	22310.44596	NA	NA	NA	5680.527489	9627.445721	6862.267149	9811.047661	14347.20481	11386.46399	12106.19315	12892.6696	6734.989857	6951.413484	5690.855234	13000.6096	14459.63934	12732.29322	NA	6809.209784	10773.45781	5199.201739	6082.199606	8244.53223	5907.206501	8819.612755	5494.940993	8253.159471	5030.085562	4946.663796	4843.222362	7450.101869	7257.257435	NA	NA	NA	5955.698997	7784.827239	7283.174597	8191.623753	7901.670957	10330.34906	8058.987268	5302.609249	7618.161763	10109.74812	9634.718825	4065.315433	6941.662016	6871.947265	13056.19302	NA	NA	NA	NA	NA	NA	NA	NA	NA	NA	NA	NA	NA	NA	NA	NA	NA	NA	NA	NA	NA	NA	NA	NA	NA	NA	NA	NA	NA	NA	NA	NA	NA	NA	NA	NA	NA	NA	NA	NA	NA	NA	NA	NA	NA	NA	NA	NA	NA	NA	NA	NA	NA	NA	NA	NA	NA	NA	NA	NA	NA	NA	NA	NA	NA	NA	NA	NA	NA	NA	NA	NA	NA	NA	NA	NA	NA	NA	NA	NA	NA	NA	NA	NA	NA	NA	NA	NA	NA	NA	NA	NA	NA	NA	NA	NA	NA	NA	NA	NA	NA	NA	NA	NA	NA	NA	NA	NA	NA	NA	NA	NA	NA	NA	NA	NA	NA	NA	NA	NA	NA	NA	NA	NA	NA	NA	NA	NA	NA	NA	NA	NA	NA	NA	NA	NA	NA	NA	NA	NA	NA	NA	NA	NA	NA	NA	NA	NA	NA	NA	NA	NA	NA	NA	NA	NA	NA	NA	NA	NA	NA	NA	NA	NA	NA	NA	NA	NA	NA	NA	NA	NA	NA	NA	NA	NA	NA	NA	NA	NA	NA	NA	NA	NA	NA	NA	NA	NA	NA	NA	NA	NA	NA	NA	NA	NA	NA	NA	NA	NA	NA	NA	NA	NA	NA	NA	NA	NA	NA	NA	NA	NA	NA	NA	NA	NA	NA	NA	NA	NA	NA	NA	NA	NA	NA	NA	NA	NA	NA	NA	NA	NA	10039.99236	16766.11213	11557.24849	9745.298769	6169.943274	16860.47906	5743.852545	8004.139572	10954.53314	10122.25609	11986.60233	7641.409557	23484.58422	10874.47276	7546.705444	NA	NA	9976.510322	6051.33623	8912.692426	9065.390846	7320.787063	9892.850282	8790.15455	8212.571776	9144.355359	8087.52122	12032.87695	9465.914973	9302.728632	9216.307996	10375.32089	NA	43568.73821	38716.36177	45911.79139	56464.11781	36443.9255	38445.51581	36753.50044	29868.95602	51531.13672	48648.83068	26385.32471	43939.86927	55926.96135	56841.13825	35159.55165	NA	NA	28878.88841	34638.59681	21375.13393	41341.13939	27170.87566	27547.52701	37522.28382	30128.23923	29316.78277	28599.8608	29437.85263	42991.81792	30466.28671	22237.24775	44315.748	NA	NA	NA	NA	NA	NA	NA	NA	NA	NA	NA	NA	NA	NA	NA	NA	NA	NA	NA	NA	NA	NA	NA	NA	NA	NA	NA	NA	NA	NA	NA	NA	NA	NA	20742.0001	9796.316905	12924.7215	17889.21484	13634.17187	12021.13219	11457.81925	12676.0753	12123.88727	9658.523625	11259.96455	14824.81088	18178.88658	14540.35995	18046.57848	NA	NA	13448.78401	6044.69784	NA	17601.33106	8339.15628	8079.385742	10613.80894	NA	NA	11271.47717	8689.242622	12553.95547	8199.789605	9424.875468	10509.08592	NA	NA	NA	NA	NA	NA	NA	NA	NA	NA	NA	NA	NA	NA	NA	NA	NA	NA	NA	NA	NA	NA	NA	NA	NA	NA	NA	NA	NA	NA	NA	NA	NA	NA	22263.50137	28862.76548	24311.21715	20775.00433	21179.68692	23987.13147	20928.70828	10873.96141	23450.28297	28073.43788	26008.2936	32220.11394	32316.1967	20551.11356	18988.07922	NA	NA	16822.03835	20188.75203	17176.68826	18431.21307	18030.88871	20810.94465	27837.92401	16575.13485	10427.43393	15082.49071	15052.34767	31311.54596	15044.80449	16055.81323	25548.47106	NA	NA	NA	NA	NA	NA	NA	NA	NA	NA	NA	NA	NA	NA	NA	NA	NA	NA	NA	NA	NA	NA	NA	NA	NA	NA	NA	NA	NA	NA	NA	NA	NA	NA	NA	NA	NA	NA	NA	NA	NA	NA	NA	NA	NA	NA	NA	NA	NA	NA	NA	NA	NA	NA	NA	NA	NA	NA	NA	NA	NA	NA	NA	NA	NA	NA	NA	NA	NA	NA	NA	NA	NA	NA	NA	NA	NA	NA	NA	NA	NA	NA	NA	NA	NA	NA	NA	NA	NA	NA	NA	NA	NA	NA	NA	NA	NA	NA	NA	NA	27109.17943	42163.49336	45754.51162	35168.58603	26121.48367	41391.47007	32842.71724	31321.20837	43368.08565	35185.45375	25718.48552	36527.02853	31725.1478	31191.37965	20098.29606	NA	NA	28260.47163	50841.34653	23430.09015	31456.43958	28448.94532	18753.21005	37737.71948	24482.64239	25989.23984	29396.89755	27565.3307	28857.06188	21488.4377	23631.02258	40246.83269	NA	NA	NA	NA	NA	NA	NA	NA	NA	NA	NA	NA	NA	NA	NA	NA	NA	NA	NA	NA	NA	NA	NA	NA	NA	NA	NA	NA	NA	NA	NA	NA	NA	NA	5399.386076	5608.778051	4562.5078	6039.109601	6120.166162	7251.919104	6442.104808	7434.334402	4709.082315	8997.477223	6855.954654	8302.552719	5556.719742	7860.269317	7846.864986	NA	NA	8181.49306	16105.75964	4707.300794	8405.540697	9303.585246	6006.114019	7210.358034	5748.817224	7433.255174	7586.814664	9817.880184	7669.511353	6729.152286	7952.511389	5332.999305	NA	NA	NA	8647.432537	9359.915614	NA	NA	NA	NA	NA	NA	4002.542441	4951.047258	NA	NA	NA	NA	NA	NA	NA	NA	25373.03864	28552.4225	2365.444238	2910.632232	9135.025806	7911.747891	NA	NA	NA	NA	NA	NA	NA	NA	NA	NA	NA	NA	NA	NA	NA	NA	NA	NA	NA	NA	2290.101844	2603.268422	NA	NA	NA	NA	NA	NA	NA	NA	NA	NA	NA	NA	NA	NA	NA	NA	NA	NA	NA	NA	NA	NA	NA	NA	NA	NA	NA	NA	NA	NA	21721.50754	23007.54793	NA	NA	NA	NA	NA	NA	NA	NA	NA	NA	11191.39605	12574.40812	NA	NA	NA	NA	NA	NA	42815.20445	48607.75229	23787.40985	27325.22593	13846.71021	14829.01872	NA	NA	NA	NA	NA	NA	NA	NA	NA	NA	NA	NA	NA	NA	27294.12701	34323.03199	3379.799637	6124.741457	NA	NA	53682.2558	80687.01031	NA	NA	8663.357159	12913.17495	NA	NA	NA	NA	NA	NA	6387.354554	8330.768276	NA	NA	88573.6323	96239.24585
Q9UNF0	17	PACSIN2	0.9996	sp|Q9UNF0|PACN2_HUMAN	Q9UNF0	PACN2_HUMAN	Protein kinase C and casein kinase substrate in neurons protein 2	Homo sapiens		10937.63071	NA	NA	NA	NA	NA	NA	NA	NA	NA	NA	NA	NA	NA	NA	NA	NA	NA	NA	NA	NA	NA	NA	NA	NA	NA	NA	NA	NA	NA	NA	NA	NA	NA	NA	NA	NA	NA	NA	NA	NA	NA	NA	NA	NA	NA	NA	NA	NA	NA	NA	NA	NA	NA	NA	NA	NA	NA	NA	NA	NA	NA	NA	NA	NA	NA	NA	NA	NA	NA	NA	NA	NA	NA	NA	NA	NA	NA	NA	NA	NA	NA	NA	NA	NA	NA	NA	NA	NA	NA	NA	NA	NA	NA	NA	NA	NA	NA	NA	NA	19937.69384	10034.62521	8273.780872	10417.21484	14692.41663	19692.45339	7958.51365	NA	NA	25638.05034	15745.21794	NA	18643.11712	NA	NA	NA	NA	23976.32679	NA	NA	22279.48391	NA	35227.4057	23735.91795	NA	20005.20195	NA	NA	25178.33548	18079.41277	18697.63856	22885.15652	NA	NA	NA	NA	NA	NA	NA	NA	NA	NA	NA	NA	NA	NA	NA	NA	NA	NA	NA	NA	NA	NA	NA	NA	NA	NA	NA	NA	NA	NA	NA	NA	NA	NA	NA	NA	NA	NA	NA	NA	NA	NA	NA	NA	NA	NA	NA	NA	NA	NA	NA	NA	NA	NA	NA	NA	NA	NA	NA	NA	NA	NA	NA	NA	NA	NA	NA	NA	NA	NA	NA	NA	NA	NA	NA	NA	NA	NA	NA	NA	NA	NA	NA	NA	NA	NA	NA	NA	NA	NA	NA	NA	NA	NA	NA	NA	NA	NA	NA	NA	NA	NA	NA	NA	NA	NA	NA	NA	NA	NA	NA	NA	NA	NA	NA	NA	NA	NA	NA	NA	NA	NA	NA	NA	NA	NA	NA	NA	NA	NA	NA	NA	NA	NA	NA	NA	NA	NA	NA	NA	NA	NA	NA	NA	NA	NA	NA	NA	NA	NA	NA	NA	NA	NA	NA	NA	NA	NA	NA	NA	NA	NA	NA	NA	NA	NA	27393.82595	18941.19887	22255.35469	20870.61824	23968.04924	16426.75501	NA	14982.2837	21481.02632	35796.46142	24264.64102	NA	28659.66474	21664.0226	17445.40136	NA	NA	13195.35821	19905.64971	NA	17872.33397	19489.22012	26326.95175	NA	13934.5724	19087.12665	11912.36885	24350.25863	10369.40254	NA	12256.39612	NA	NA	NA	NA	NA	NA	NA	NA	NA	NA	NA	NA	NA	NA	NA	NA	NA	NA	NA	NA	NA	NA	NA	NA	NA	NA	NA	NA	NA	NA	NA	NA	NA	NA	NA	NA	NA	NA	NA	NA	NA	NA	NA	NA	NA	NA	NA	NA	NA	NA	NA	NA	NA	NA	NA	NA	NA	NA	NA	NA	NA	NA	NA	NA	NA	NA	NA	NA	NA	NA	NA	NA	NA	NA	NA	NA	NA	NA	NA	NA	NA	NA	NA	NA	NA	NA	NA	NA	NA	NA	NA	NA	NA	NA	NA	NA	NA	NA	NA	NA	NA	NA	NA	NA	NA	NA	NA	NA	NA	NA	NA	NA	NA	NA	NA	NA	NA	NA	NA	NA	NA	NA	NA	NA	NA	NA	NA	NA	NA	NA	NA	NA	NA	NA	NA	NA	NA	NA	NA	NA	NA	NA	NA	NA	NA	NA	NA	NA	NA	NA	NA	NA	NA	NA	NA	NA	NA	NA	NA	NA	NA	NA	NA	NA	NA	NA	NA	NA	NA	NA	NA	NA	NA	NA	NA	NA	NA	NA	NA	NA	NA	NA	NA	NA	NA	NA	NA	NA	NA	NA	NA	NA	NA	NA	NA	NA	NA	NA	NA	NA	NA	NA	NA	NA	NA	NA	NA	NA	NA	NA	NA	NA	NA	NA	NA	NA	NA	NA	NA	NA	NA	NA	NA	NA	NA	NA	NA	NA	NA	NA	NA	NA	NA	NA	NA	NA	NA	NA	NA	NA	NA	NA	NA	NA	NA	NA	NA	NA	NA	NA	NA	NA	NA	NA	NA	NA	NA	NA	NA	NA	NA	NA	NA	NA	NA	NA	NA	NA	NA	NA	NA	NA	NA	NA	NA	NA	NA	NA	NA	NA	NA	NA	NA	NA	NA	NA	NA	NA	NA	NA	NA	NA	NA	NA	NA	NA	NA	NA	NA	8728.354017	9864.154169	14624.21962	7716.706198	7845.808309	NA	24905.90165	10655.00826	10192.72739	NA	8795.381541	12120.5198	18004.99687	NA	NA	NA	NA	19755.68022	17713.19449	13656.30406	NA	NA	17878.46277	NA	NA	NA	NA	NA	14418.50016	NA	15084.79387	23157.33894	NA	NA	NA	NA	NA	NA	NA	NA	NA	NA	NA	NA	NA	NA	NA	NA	NA	NA	NA	NA	NA	NA	NA	NA	NA	NA	NA	NA	NA	NA	NA	NA	NA	NA	18214.39344	10236.78896	16212.46114	NA	36336.66066	41698.93251	NA	18495.73793	20193.9055	22056.30673	NA	10861.51975	21132.40769	11593.39656	21913.62808	NA	NA	NA	NA	25754.32362	17582.12403	NA	10969.16737	24733.11245	NA	29256.35029	26964.20335	34362.12007	13711.70443	27985.72942	11674.45369	31192.18866	NA	NA	NA	NA	NA	NA	NA	NA	NA	NA	NA	NA	NA	NA	NA	NA	NA	NA	NA	NA	NA	NA	NA	NA	NA	NA	NA	NA	NA	NA	NA	NA	NA	NA	13676.61767	5003.496737	NA	10922.59898	12648.00607	17552.22697	NA	9946.881512	22986.84056	15483.99069	15245.75667	NA	10230.8613	NA	30906.89793	NA	NA	18949.23396	10409.84323	21129.58085	14340.70972	18069.5542	16307.46305	19692.23785	NA	NA	15983.19907	11439.34473	20622.33249	13624.60063	17958.89839	28172.38759	NA	NA	NA	NA	NA	NA	NA	NA	NA	NA	NA	NA	NA	NA	NA	NA	NA	NA	NA	NA	NA	NA	NA	NA	NA	NA	NA	NA	NA	NA	NA	NA	NA	NA	NA	20387.49043	9128.976865	NA	NA	14922.24653	16782.27771	18236.22347	17050.20957	11780.18073	9746.030685	15125.78324	11902.99455	7442.854734	13056.60924	NA	NA	11181.52812	20883.83787	9647.019439	24655.04592	15376.98741	NA	14552.47385	11221.71358	29028.6227	10831.02963	13061.46675	22997.6118	13635.40709	11937.58442	11401.59727	NA	NA	NA	NA	NA	NA	NA	NA	NA	NA	NA	NA	NA	NA	NA	NA	NA	NA	NA	NA	NA	NA	NA	NA	NA	NA	NA	NA	NA	NA	NA	NA	NA	NA	NA	7595.209484	14920.19105	11693.94585	11687.77809	12097.8741	13162.01218	17424.4425	18604.2916	20184.97355	13907.43354	17811.10563	18115.63427	NA	16128.82029	NA	NA	18679.71642	7423.237045	12800.78499	11798.23181	11058.27469	16707.67756	10736.82298	11926.78382	NA	14862.55059	20982.45661	11464.76604	11170.1131	15312.42073	24270.34469	NA	NA	NA	NA	NA	NA	NA	NA	NA	NA	NA	NA	NA	NA	NA	NA	NA	NA	NA	NA	NA	NA	NA	NA	NA	NA	NA	NA	NA	NA	NA	NA	NA	NA	NA	NA	NA	NA	NA	NA	NA	NA	NA	NA	NA	NA	NA	NA	NA	NA	NA	NA	NA	NA	NA	NA	NA	NA	NA	NA	NA	NA	NA	NA	NA	NA	NA	9854.351233	12303.38773	8801.736167	9284.524322	5186.870403	8539.285814	9806.747057	6474.243632	11059.46975	12006.54612	19601.97402	17179.31416	6494.54066	9768.598084	18453.73546	NA	NA	10258.45203	11055.71627	5879.884567	10555.94122	17036.3173	14641.19816	NA	22656.39644	13604.89965	16397.68124	NA	15603.2974	12750.25371	10717.16467	8800.741852	NA	NA	12776.96108	NA	19626.35922	NA	NA	NA	11865.87796	10901.27568	16452.3103	NA	23098.27685	19792.93041	NA	NA	NA	NA	NA	17955.71323	18911.80763	23365.83504	18896.71822	NA	20922.75151	NA	NA	16227.15424	NA	16165.07434	NA	21448.78253	17502.70673	NA	NA	8401.054536	NA	7264.721969	15937.07546	NA	NA	NA	18097.07636	13007.80581	34488.90391	NA	NA	17043.26141	18316.22185	NA	NA	NA	17490.81709	NA	13884.69128	NA	21980.21969	22846.06526	NA	12889.30524	22469.06191	NA	NA	NA	7822.274874	NA	NA	NA	NA	NA	NA	NA	NA	NA	NA	NA	NA	NA	NA	NA	NA	NA	NA	NA	NA	NA	NA	NA	NA	NA	NA	NA	NA	NA	NA	NA	NA	NA	NA	NA	NA	NA	NA	NA	NA	NA	NA	NA	NA	NA	NA	NA	NA	NA	NA	NA	NA	NA	NA	NA	NA	NA	NA	NA	NA	NA	NA	NA	NA	NA	NA	NA	NA	NA	NA	NA	NA	NA	NA	NA	NA	NA	NA	NA	NA	NA	NA	NA	NA	NA	NA	NA	NA	NA	NA	NA	NA	NA	NA	NA	NA	NA	NA	NA	NA	NA	NA	NA	NA	NA	NA	NA	NA	NA	NA	NA	NA	NA	NA	NA	NA	NA	NA	NA	NA	NA	NA	NA	NA	NA	NA	NA	NA	NA	NA	NA	NA	NA	NA	NA	NA	NA	NA	NA	NA	NA	NA	NA	NA	NA	NA	NA	NA	NA	NA	NA	NA	NA	NA	NA	NA	NA	NA	NA	NA	NA	NA	NA	NA	NA	NA	NA	NA	NA	NA	NA	NA	NA	NA	NA	NA	NA	NA	NA	NA	NA	NA	NA	NA	NA	NA	NA	NA	NA	NA	NA	NA	NA	NA	NA	NA	NA	NA	NA	NA	NA	NA	NA	NA	NA	NA	NA	NA	NA	NA	NA	NA	NA	NA	NA	NA	NA	NA	NA	NA	NA	NA	NA	NA	NA	NA	NA	NA	NA	NA	NA	NA	NA	NA	NA	NA	NA	NA	NA	NA	NA	NA	NA	NA	NA	NA	NA	NA	NA	NA	NA	NA	NA	NA	NA	NA	NA	NA	NA	NA	NA	NA	NA	NA	NA	NA	NA	NA	NA	NA	NA	NA	NA	NA	NA	NA	NA	NA	NA	NA	NA	NA	NA	NA	NA	NA	NA	NA	NA	NA	NA	NA	NA	NA	NA	NA	NA	NA	NA	NA	NA	NA	NA	NA	NA	NA	NA	NA	NA	NA	NA	NA	NA	NA	NA	NA	NA	NA	NA	NA	NA	NA	NA	NA	NA	NA	NA	NA	NA	NA	NA	NA	NA	13453.68412	NA	NA	12260.44783	20358.20191	23863.15157	20926.17337	14280.71302	15125.85807	9087.446802	13578.7263	14460.19514	18847.69371	9534.405721	NA	NA	13633.77532	NA	NA	32080.76039	16785.34182	18712.03706	17717.6998	19112.77105	NA	13610.44057	NA	NA	21087.34611	NA	33365.94331	NA	NA	NA	NA	NA	NA	NA	NA	NA	NA	NA	NA	NA	NA	NA	NA	NA	NA	NA	NA	NA	NA	NA	NA	NA	NA	NA	NA	NA	NA	NA	NA	NA	NA	NA	NA	NA	NA	NA	NA	NA	NA	NA	NA	NA	NA	NA	NA	NA	NA	NA	NA	NA	NA	NA	NA	NA	NA	NA	NA	NA	NA	NA	NA	NA	NA	NA	NA	NA	NA	NA	NA	NA	NA	NA	NA	NA	NA	NA	NA	NA	NA	NA	NA	NA	NA	NA	NA	NA	NA	NA	NA	NA	NA	NA	NA	NA	NA	NA	NA	NA	NA	NA	NA	NA	NA	NA	NA	NA	NA	NA	NA	NA	NA	NA	NA	NA	NA	NA	NA	NA	NA	NA	NA	NA	NA	NA	NA	NA	NA	NA	NA	NA	NA	NA	NA	NA	NA	NA	NA	NA	NA	NA	NA	NA	NA	NA	NA	NA	NA	NA	NA	NA	NA	NA	NA	NA	NA	NA	NA	NA	NA	NA	NA	NA	NA	NA	NA	NA	NA	NA	NA	NA	NA	NA	NA	NA	NA	NA	NA	NA	NA	NA	NA	NA	NA	NA	NA	NA	NA	NA	NA	NA	NA	NA	NA	NA	NA	NA	NA	NA	NA	NA	NA	NA	NA	NA	NA	NA	NA	NA	NA	NA	NA	NA	NA	NA	NA	NA	NA	NA	NA	NA	NA	NA	NA	NA	NA	NA	NA	NA	NA	NA	NA	NA	NA	NA	NA	NA	NA	NA	NA	NA	NA	NA	NA	NA	NA	NA	NA	NA	NA	NA	NA	NA	NA	NA	NA	NA	NA	NA	NA	NA	NA	NA	NA	NA	NA	NA	NA	NA	NA	NA	NA	NA	NA	NA	NA	NA	NA	NA	NA	NA	NA	NA	NA	NA	NA	NA	NA	NA	NA	NA	NA	NA	NA	NA	NA	NA	16048.35785	NA	9014.035621	14604.01184	13393.31406	11272.93491	15794.73417	11613.60785	18512.96747	7705.491864	NA	12135.89985	6565.64384	20382.0012	NA	NA	23605.50401	19516.43865	NA	16094.95784	12115.27036	14742.80858	18423.64272	23113.86854	9456.467832	8803.807102	19111.46528	11540.48437	20789.81914	8352.634678	26358.69287	NA	NA	NA	NA	NA	NA	NA	NA	NA	NA	NA	NA	NA	NA	NA	NA	NA	NA	NA	NA	NA	NA	NA	NA	NA	NA	NA	NA	NA	NA	NA	NA	NA	NA	13667.27533	7566.574664	13726.37491	15469.83144	30537.55436	21619.15881	18326.74034	21017.19971	18369.54663	18036.26915	27786.42369	17726.33716	25317.20306	NA	18593.10212	NA	NA	35012.74979	16733.84153	27111.67162	NA	17985.90124	NA	NA	22778.01535	22305.56296	26627.87636	NA	21086.42192	NA	19615.44328	15026.07207	NA	NA	NA	NA	NA	NA	NA	NA	NA	NA	NA	NA	NA	NA	NA	NA	NA	NA	NA	NA	NA	NA	NA	NA	NA	NA	NA	NA	NA	NA	NA	NA	NA	NA	NA	NA	NA	NA	NA	NA	NA	NA	NA	NA	NA	NA	NA	NA	NA	NA	NA	NA	NA	NA	NA	NA	NA	NA	NA	NA	NA	NA	NA	NA	NA	NA	NA	NA	NA	NA	NA	NA	NA	NA	NA	NA	NA	NA	NA	NA	NA	NA	NA	NA	NA	NA	NA	NA	NA	NA	NA	NA	NA	NA	NA	NA	NA	NA	NA	NA	NA	NA	NA	NA	NA	NA	NA	NA	NA	NA	NA	NA	NA	NA	NA	NA	NA	NA	NA	NA	NA	NA	NA	NA	NA	NA	NA	NA	NA	NA	NA	NA	NA	NA	NA	NA	NA	NA	NA	NA	NA	NA	NA	NA	NA	NA	NA	NA	NA	NA	NA	NA	NA	NA	NA	NA	NA	NA	NA	NA	NA	NA	NA	NA	NA	NA	NA	23267.04011	24249.86463	32198.13068	27740.21557	23615.61131	NA	29431.42914	NA	32684.58018	23665.27943	NA	NA	NA	18478.20231	NA	NA	NA	25300.72612	28329.62935	26539.259	11278.44436	NA	NA	36490.24276	28370.52428	39608.90132	40733.27047	37550.18554	NA	14969.88172	21993.90311	NA	NA	9689.030163	14780.45436	14065.29512	16777.47152	32954.07774	NA	23035.80759	14206.858	15598.8067	9852.955705	33378.41252	20319.54437	16795.78612	17260.44845	NA	NA	NA	29135.61688	26404.2534	NA	NA	12017.39051	17109.47197	NA	25936.83388	22142.47448	21765.49428	17089.0692	42702.87281	15514.68448	34047.52837	NA	8979.084151	10404.50605	11973.93392	17562.47103	5768.762828	NA	10887.94681	8907.678191	11546.38521	7763.639412	5120.202075	8671.651371	7301.175264	13962.824	10816.12336	NA	NA	18858.24716	4628.358329	17102.45727	8287.913356	10697.20484	6881.237881	6217.770638	7744.808459	12971.72624	9325.548275	15154.36897	11442.18845	16422.76021	11966.63184	14494.13595	NA	NA	NA	NA	NA	NA	NA	NA	NA	NA	NA	NA	NA	NA	NA	NA	NA	NA	NA	NA	NA	NA	NA	NA	NA	NA	NA	NA	NA	NA	NA	NA	NA	NA	NA	NA	NA	NA	NA	NA	NA	NA	NA	NA	NA	NA	NA	NA	NA	NA	NA	NA	NA	NA	NA	NA	NA	NA	NA	NA	NA	NA	NA	NA	NA	NA	NA	NA	NA	NA	NA	NA	NA	NA	NA	NA	NA	NA	NA	NA	NA	NA	NA	NA	NA	NA	NA	NA	NA	NA	NA	NA	NA	NA	NA	NA	NA	NA	NA	NA	NA	NA	NA	NA	NA	NA	NA	NA	NA	NA	NA	NA	NA	NA	NA	NA	NA	NA	NA	NA	NA	NA	NA	NA	NA	NA	NA	NA	NA	NA	NA	NA	NA	NA	NA	NA	NA	NA	NA	NA	NA	NA	NA	NA	NA	NA	NA	NA	NA	NA	NA	NA	NA	NA	NA	NA	NA	NA	NA	NA	NA	NA	NA	NA	NA	NA	NA	NA	NA	NA	NA	NA	NA	NA	NA	NA	NA	NA	NA	NA	NA	NA	NA	NA	NA	NA	NA	NA	NA	NA	NA	NA	NA	NA	NA	NA	NA	NA	NA	NA	NA	NA	NA	NA	NA	NA	NA	NA	NA	NA	NA	NA	NA	NA	NA	NA	NA	NA	NA	NA	NA	NA	NA	NA	NA	NA	NA	NA	NA	NA	NA	NA	NA	NA	NA	NA	NA	NA	22424.38625	21829.96474	NA	NA	NA	NA	NA	NA	NA	NA	NA	NA	19714.67803	27983.33497	NA	NA	NA	NA	NA	NA	NA	NA	NA	NA	NA	NA	NA	NA	NA	NA	NA	NA	18197.12299	19539.02034	NA	NA	25345.24805	32415.50559	NA	NA	24649.96048	22076.65644	NA	NA	15804.54928	15540.33223	NA	NA	33093.56137	39735.55501	NA	NA	NA	NA	37092.0441	35650.79776	19370.63289	21178.09424	28472.08498	28247.82345	NA	NA	NA	NA	NA	NA	NA	NA	NA	NA	NA	NA	NA	NA	NA	NA	NA	NA	NA	NA	17902.32351	17422.54569	NA	NA	NA	NA	NA	NA	NA	NA	NA	NA	NA	NA	NA	NA	NA	NA	NA	NA	8611.153174	8938.122604	NA	NA	25194.69089	29624.06134	NA	NA	NA	NA	NA	NA	NA	NA	NA	NA	15153.10722	15420.74686	26040.31447	27300.10011	31422.07665	41754.32504	NA	NA	NA	NA	NA	NA	NA	NA	NA	NA	NA	NA	NA	NA
Q9Y5X3	12	SNX5	1	sp|Q9Y5X3|SNX5_HUMAN	Q9Y5X3	SNX5_HUMAN	Sorting nexin-5	Homo sapiens		10891.34673	NA	NA	NA	NA	NA	NA	NA	NA	NA	NA	NA	NA	NA	NA	NA	NA	NA	NA	NA	NA	NA	NA	NA	NA	NA	NA	NA	NA	NA	NA	NA	NA	NA	NA	NA	NA	NA	NA	NA	NA	NA	NA	NA	NA	NA	NA	NA	NA	NA	NA	NA	NA	NA	NA	NA	NA	NA	NA	NA	NA	NA	NA	NA	NA	NA	NA	NA	NA	NA	NA	NA	NA	NA	NA	NA	NA	NA	NA	NA	NA	NA	NA	NA	NA	NA	NA	NA	NA	NA	NA	NA	NA	NA	NA	NA	NA	NA	NA	NA	NA	NA	NA	NA	NA	NA	NA	NA	NA	NA	NA	NA	NA	NA	NA	NA	NA	NA	NA	NA	NA	NA	NA	NA	NA	NA	NA	NA	NA	NA	NA	NA	NA	NA	NA	NA	NA	NA	NA	NA	NA	NA	NA	NA	NA	NA	NA	NA	NA	NA	NA	NA	NA	NA	NA	NA	NA	NA	NA	NA	NA	NA	NA	NA	NA	NA	NA	NA	NA	NA	NA	NA	NA	NA	NA	NA	NA	NA	NA	NA	NA	NA	NA	NA	NA	NA	NA	NA	NA	NA	NA	NA	NA	NA	NA	NA	NA	NA	NA	17792.42981	18247.38878	NA	26334.71297	NA	18660.18772	34638.01585	31336.27738	14293.36287	NA	14912.97464	27243.9394	25000.4503	12838.5419	10721.6484	NA	NA	39576.105	31330.25996	35521.80704	41007.63611	NA	NA	NA	NA	23946.76671	NA	20834.57069	17079.1853	20495.1692	18119.46736	NA	NA	NA	NA	NA	NA	NA	NA	NA	NA	NA	NA	NA	NA	NA	NA	NA	NA	NA	NA	NA	NA	NA	NA	NA	NA	NA	NA	NA	NA	NA	NA	NA	NA	NA	11350.46059	14501.95889	13797.61933	13795.94811	10684.23967	18563.53761	15899.6996	21002.43163	19089.25696	12998.94019	19936.938	11107.11166	14470.51637	9342.663336	12264.15029	NA	NA	20520.85536	12478.44559	9762.594126	32016.43851	21407.76016	11656.03837	15072.04108	30550.61283	17414.76387	20952.67301	15279.86979	13765.02177	17464.83962	6500.675404	15134.06256	NA	NA	NA	NA	NA	NA	NA	NA	NA	NA	NA	NA	NA	NA	NA	NA	NA	NA	NA	NA	NA	NA	NA	NA	NA	NA	NA	NA	NA	NA	NA	NA	NA	NA	NA	NA	NA	NA	NA	NA	NA	NA	NA	NA	NA	NA	NA	NA	NA	NA	NA	NA	NA	NA	NA	NA	NA	NA	NA	NA	NA	NA	NA	NA	NA	NA	NA	NA	NA	NA	NA	NA	NA	NA	NA	NA	NA	NA	NA	NA	NA	NA	NA	NA	NA	NA	NA	NA	NA	NA	NA	NA	NA	NA	NA	NA	NA	NA	NA	NA	NA	NA	NA	NA	NA	NA	NA	NA	NA	NA	NA	NA	NA	NA	NA	NA	NA	NA	NA	NA	NA	NA	NA	NA	NA	NA	NA	NA	NA	NA	NA	NA	NA	NA	NA	NA	NA	NA	NA	NA	NA	NA	NA	NA	NA	NA	NA	NA	NA	NA	NA	NA	NA	NA	NA	NA	NA	NA	NA	NA	NA	NA	NA	NA	NA	NA	NA	NA	NA	NA	NA	NA	NA	NA	NA	NA	NA	NA	NA	NA	NA	NA	NA	NA	NA	NA	NA	NA	NA	NA	NA	NA	NA	NA	NA	NA	NA	NA	NA	NA	NA	NA	NA	NA	NA	NA	NA	NA	NA	NA	NA	NA	NA	NA	NA	NA	NA	NA	NA	NA	NA	NA	NA	NA	NA	NA	NA	NA	NA	NA	NA	NA	NA	NA	NA	NA	NA	NA	NA	NA	NA	NA	NA	NA	NA	NA	NA	NA	NA	NA	NA	NA	NA	NA	NA	NA	NA	NA	NA	NA	NA	NA	NA	NA	NA	NA	15768.02094	24888.82302	NA	18324.78158	NA	16196.85677	22484.63606	10361.41361	NA	15268.72524	NA	14820.03133	23953.17903	21022.18113	NA	NA	16764.98532	31284.79481	NA	NA	25649.37948	19469.12501	NA	NA	NA	NA	NA	NA	NA	NA	NA	NA	NA	NA	NA	NA	NA	NA	NA	NA	NA	NA	NA	NA	NA	NA	NA	NA	NA	NA	NA	NA	NA	NA	NA	NA	NA	NA	NA	NA	NA	NA	NA	NA	NA	NA	NA	NA	NA	NA	NA	NA	NA	NA	NA	NA	NA	NA	NA	NA	NA	NA	NA	NA	NA	NA	NA	NA	NA	NA	NA	NA	NA	NA	NA	NA	NA	NA	37349.09109	11611.5537	NA	8486.264944	10091.37943	10024.1293	12957.68654	11310.42391	15610.88536	22320.33577	13987.01645	18414.80943	15564.43129	11372.67145	9498.840768	NA	NA	NA	NA	18360.63056	18613.2499	19630.68792	44563.93312	18814.96844	17549.0506	7338.766445	22190.19589	19613.80106	23023.16577	17872.40502	31270.44345	NA	NA	NA	NA	NA	NA	NA	NA	NA	NA	NA	NA	NA	NA	NA	NA	NA	NA	NA	NA	NA	NA	NA	NA	NA	NA	NA	NA	NA	NA	NA	NA	NA	NA	NA	NA	NA	NA	NA	NA	NA	NA	NA	NA	NA	NA	NA	NA	NA	NA	NA	NA	NA	NA	NA	NA	NA	NA	NA	NA	NA	NA	NA	NA	NA	NA	NA	NA	NA	NA	NA	NA	NA	NA	NA	NA	NA	NA	NA	NA	NA	NA	NA	NA	NA	NA	NA	NA	NA	NA	NA	NA	NA	NA	NA	NA	NA	NA	NA	NA	NA	NA	16394.87395	13145.26445	12792.40794	NA	33346.27096	26078.51567	NA	NA	17753.66907	NA	NA	9198.193344	18560.06754	14652.22761	NA	NA	19773.46366	NA	27818.859	22918.32296	NA	30803.62541	NA	NA	38484.23497	NA	17062.82274	23932.32054	26058.47135	NA	NA	NA	NA	NA	NA	NA	NA	NA	NA	NA	NA	NA	NA	NA	NA	NA	NA	NA	NA	NA	NA	NA	NA	NA	NA	NA	NA	NA	NA	NA	NA	NA	NA	NA	NA	NA	NA	NA	NA	NA	NA	NA	NA	NA	NA	NA	NA	NA	NA	NA	NA	NA	NA	NA	NA	NA	NA	NA	NA	NA	NA	NA	NA	NA	NA	NA	NA	NA	NA	NA	NA	NA	NA	NA	NA	NA	NA	NA	NA	NA	NA	NA	NA	NA	NA	NA	NA	NA	NA	NA	NA	NA	NA	NA	NA	NA	NA	NA	NA	NA	NA	NA	NA	NA	NA	NA	NA	NA	NA	NA	NA	NA	NA	NA	NA	NA	NA	NA	NA	NA	NA	NA	NA	NA	NA	NA	NA	NA	NA	NA	NA	NA	NA	NA	NA	NA	NA	NA	NA	NA	NA	NA	NA	NA	NA	NA	NA	NA	NA	NA	NA	NA	NA	NA	NA	NA	NA	NA	NA	NA	NA	NA	NA	NA	NA	NA	NA	NA	NA	NA	NA	NA	NA	NA	NA	NA	NA	NA	NA	NA	NA	NA	NA	NA	NA	NA	NA	NA	NA	NA	NA	NA	NA	NA	NA	NA	NA	NA	NA	NA	NA	NA	NA	NA	NA	NA	NA	NA	NA	NA	NA	NA	NA	NA	NA	NA	NA	NA	NA	NA	NA	NA	NA	NA	NA	NA	NA	NA	NA	NA	NA	NA	NA	NA	NA	NA	NA	NA	NA	NA	NA	NA	NA	NA	NA	NA	NA	NA	NA	NA	NA	NA	NA	NA	NA	NA	NA	NA	NA	NA	NA	NA	NA	NA	NA	NA	NA	18419.57824	16025.28479	24466.40881	NA	NA	NA	NA	16651.64889	40652.60829	NA	13153.98672	NA	16691.52563	28128.41915	NA	NA	24756.89555	16033.65301	21492.457	20663.06565	19725.08921	17768.96411	NA	21934.40575	14882.77635	24803.29744	13520.57435	20936.32026	NA	13114.76994	NA	NA	NA	NA	NA	NA	NA	NA	NA	NA	NA	NA	NA	NA	NA	NA	NA	NA	NA	NA	NA	NA	NA	NA	NA	NA	NA	NA	NA	NA	NA	NA	NA	NA	NA	NA	NA	NA	NA	NA	NA	NA	NA	NA	NA	NA	NA	NA	NA	NA	NA	NA	NA	NA	NA	NA	NA	NA	NA	NA	NA	NA	NA	NA	NA	NA	NA	NA	NA	NA	NA	NA	NA	NA	NA	NA	NA	NA	NA	NA	NA	NA	NA	NA	NA	NA	NA	NA	NA	NA	NA	NA	NA	NA	NA	NA	NA	NA	NA	NA	NA	NA	NA	NA	NA	NA	NA	NA	NA	NA	NA	NA	NA	NA	NA	NA	NA	NA	NA	NA	NA	NA	NA	NA	NA	NA	NA	NA	NA	NA	NA	NA	NA	NA	NA	NA	NA	NA	NA	NA	NA	NA	NA	NA	NA	NA	NA	NA	NA	NA	NA	NA	NA	NA	NA	NA	NA	NA	NA	NA	NA	NA	NA	NA	NA	NA	NA	NA	NA	NA	NA	NA	NA	NA	NA	NA	NA	NA	NA	NA	NA	NA	NA	NA	NA	NA	NA	NA	NA	NA	NA	NA	NA	NA	NA	NA	NA	NA	NA	NA	NA	NA	NA	NA	NA	NA	NA	NA	NA	NA	NA	NA	NA	NA	NA	NA	NA	NA	NA	NA	NA	NA	NA	NA	NA	NA	NA	NA	NA	NA	NA	NA	NA	NA	NA	NA	NA	NA	NA	NA	NA	NA	NA	NA	NA	NA	NA	NA	NA	NA	NA	NA	NA	NA	NA	NA	NA	NA	NA	NA	NA	NA	NA	NA	NA	NA	NA	NA	NA	NA	NA	NA	NA	NA	NA	NA	NA	NA	NA	NA	NA	NA	NA	NA	NA	NA	NA	NA	NA	NA	NA	NA	NA	NA	NA	NA	NA	NA	NA	NA	NA	NA	NA	NA	NA	NA	NA	NA	NA	NA	NA	NA	NA	NA	NA	NA	NA	NA	NA	NA	NA	NA	NA	NA	NA	NA	NA	NA	NA	NA	NA	NA	NA	12755.96884	NA	NA	27128.17976	31089.25218	25501.11462	18191.79076	NA	27454.6524	NA	21923.00498	21106.36334	NA	28482.11751	NA	NA	35070.56928	13338.53954	26715.87857	NA	19270.68377	23683.35809	15333.11504	17851.44037	17015.76646	25365.02289	NA	NA	19301.85305	13052.0993	12475.84867	NA	NA	NA	NA	NA	NA	NA	NA	NA	NA	NA	NA	NA	NA	NA	NA	NA	NA	NA	NA	NA	NA	NA	NA	NA	NA	NA	NA	NA	NA	NA	NA	NA	NA	NA	NA	NA	NA	NA	NA	NA	NA	NA	NA	NA	NA	NA	NA	NA	NA	NA	NA	NA	NA	NA	NA	NA	NA	NA	NA	NA	NA	NA	NA	NA	NA	NA	NA	NA	NA	NA	NA	NA	NA	NA	NA	NA	NA	NA	NA	NA	NA	NA	NA	NA	NA	NA	NA	NA	NA	NA	NA	NA	NA	NA	NA	NA	NA	NA	NA	NA	15640.75934	26107.89538	NA	28409.9233	33615.32484	NA	20705.17746	18007.7303	NA	26135.09613	8285.206092	21465.64661	39725.28101	19508.64849	NA	NA	44592.21634	24510.18301	13997.12801	NA	39090.21352	34975.92056	22714.21704	32471.43846	NA	NA	22208.94071	22225.51432	NA	NA	29920.66694	NA	NA	NA	NA	NA	NA	NA	NA	NA	NA	NA	NA	NA	NA	NA	NA	NA	NA	NA	NA	NA	NA	NA	NA	NA	NA	NA	NA	NA	NA	NA	NA	NA	NA	18643.08365	15972.33805	NA	24956.43388	25011.69726	24134.30812	NA	22136.72924	NA	10674.53545	33579.5147	NA	31283.82734	NA	NA	NA	NA	19757.20789	25444.06964	34329.50663	NA	32613.78585	25575.04518	NA	20395.78946	12486.1823	28168.73155	21353.71082	35878.43159	NA	NA	30163.26867	NA	NA	NA	NA	NA	NA	NA	NA	NA	NA	NA	NA	NA	NA	NA	NA	NA	NA	NA	NA	NA	NA	NA	NA	NA	NA	NA	NA	NA	NA	NA	NA	NA	NA	NA	NA	NA	NA	NA	NA	NA	NA	NA	NA	NA	NA	NA	NA	NA	NA	NA	NA	NA	NA	NA	NA	NA	NA	NA	NA	NA	NA	NA	NA	NA	NA	NA	NA	NA	NA	NA	NA	NA	NA	NA	NA	NA	NA	NA	NA	NA	NA	NA	NA	NA	NA	NA	NA	NA	NA	NA	NA	NA	NA	NA	NA	NA	NA	NA	NA	NA	NA	NA	NA	NA	NA	NA	NA	NA	NA	NA	NA	NA	NA	NA	NA	NA	NA	NA	NA	NA	NA	NA	NA	NA	NA	NA	NA	NA	NA	NA	NA	NA	18801.5675	13408.56265	NA	NA	12936.74628	NA	18121.48644	23244.42937	NA	22567.75015	8397.600907	NA	24629.77444	11635.15196	19297.95898	NA	NA	13249.89838	NA	20353.50657	NA	NA	NA	NA	11646.25929	24763.90076	16644.85228	NA	12035.88583	NA	14473.75514	13312.46824	NA	NA	NA	NA	NA	NA	NA	NA	NA	NA	NA	NA	NA	NA	NA	NA	NA	NA	NA	NA	NA	NA	NA	NA	NA	NA	NA	NA	NA	NA	NA	NA	NA	NA	NA	NA	NA	NA	NA	NA	NA	NA	NA	NA	NA	NA	NA	NA	NA	NA	NA	NA	NA	NA	NA	NA	NA	NA	NA	NA	NA	NA	NA	NA	NA	NA	NA	NA	NA	NA	NA	NA	NA	NA	NA	NA	NA	NA	NA	NA	NA	NA	NA	NA	NA	NA	NA	NA	NA	NA	NA	NA	NA	NA	NA	NA	NA	NA	NA	NA	NA	NA	NA	NA	NA	NA	NA	NA	NA	NA	NA	NA	NA	NA	NA	NA	NA	NA	NA	NA	NA	NA	NA	NA	NA	NA	NA	NA	NA	NA	NA	NA	NA	NA	NA	NA	NA	NA	NA	NA	NA	NA	NA	NA	NA	NA	NA	NA	NA	NA	NA	NA	NA	NA	NA	NA	NA	NA	NA	NA	NA	NA	NA	NA	NA	NA	NA	9108.844974	14065.98066	25774.99833	9573.562866	20778.89632	12425.44959	21123.10696	26263.61271	9612.856276	17982.13921	NA	NA	14124.46315	11789.58177	NA	NA	13565.00772	15856.28607	20591.88103	18389.28629	18023.22695	27196.83107	29757.43719	15121.22591	18406.5934	NA	14710.76821	18048.39667	35828.39536	9010.231636	31030.85538	NA	NA	NA	NA	NA	NA	NA	NA	NA	NA	NA	NA	NA	NA	NA	NA	NA	NA	NA	NA	NA	NA	NA	NA	NA	NA	NA	NA	NA	NA	NA	NA	NA	NA	NA	NA	NA	NA	NA	NA	NA	NA	NA	NA	NA	NA	NA	NA	NA	NA	NA	NA	NA	NA	NA	NA	NA	NA	NA	NA	NA	NA	NA	NA	NA	NA	NA	NA	NA	NA	NA	NA	NA	NA	NA	NA	NA	NA	NA	NA	NA	NA	NA	NA	NA	NA	NA	NA	NA	NA	NA	NA	NA	NA	NA	NA	NA	NA	NA	NA	NA	NA	NA	NA	NA	NA	NA	NA	NA	NA	NA	NA	NA	NA	NA	NA	NA	NA	NA	NA	NA	NA	NA	NA	NA	NA	NA	NA	NA	NA	NA	NA	NA	NA	NA	NA	NA	NA	NA	NA	NA	NA	NA	NA	NA	NA	NA	NA	NA	NA	NA	NA	NA	NA	NA	NA	NA	NA	NA	NA	NA	NA	NA	NA	NA	NA	NA	NA	NA	NA	NA	NA	NA	NA	NA	NA	NA	NA	NA	NA	NA	NA	NA	NA	NA	NA	NA	NA	NA	NA	NA	NA	NA	NA	NA	NA	NA	NA	NA	NA	NA	NA	NA	NA	NA	NA	NA	NA	NA	NA	NA	NA	NA	NA	NA	NA	NA	NA	NA	NA	NA	NA	NA	NA	NA	NA	NA	NA	NA	NA	NA	NA	NA	NA	NA	NA	NA	NA	NA	NA	NA	NA	NA	NA	NA	NA	NA	NA	NA	NA	NA	NA	NA	NA	NA	NA	NA	NA	NA	NA	NA	NA	NA	NA	NA	NA	NA	NA	NA	NA	NA	NA	NA	NA	NA	NA	NA	NA	NA	NA	NA	NA	NA	NA	NA	NA	NA	NA	NA	NA	NA	NA	NA	NA	NA	NA	NA	NA	NA	NA	NA	NA	NA	NA	NA	NA	NA	NA	NA	NA	43335.39346	54192.83145	NA	NA	76743.59732	77622.86516	NA	NA	NA	NA	NA	NA	NA	NA	NA	NA	NA	NA	NA	NA	NA	NA	29529.48081	25040.02701	NA	NA	NA	NA	45003.2515	45991.37674	NA	NA	NA	NA	NA	NA	21252.60949	24765.97138	NA	NA	NA	NA	NA	NA	NA	NA	NA	NA	NA	NA	NA	NA	NA	NA	25460.72444	31544.26822	NA	NA	NA	NA	NA	NA	NA	NA	NA	NA	NA	NA	NA	NA	NA	NA	NA	NA	NA	NA	9289.351764	12438.07642	NA	NA	NA	NA	NA	NA	12164.6914	10113.9665	NA	NA	29629.03256	33768.52011	NA	NA	NA	NA	NA	NA	NA	NA	40246.16965	70012.78876	NA	NA	NA	NA	NA	NA	NA	NA	NA	NA	25232.1435	26170.08815	NA	NA	NA	NA	NA	NA	NA	NA	NA	NA	NA	NA	NA	NA	NA	NA	NA	NA
P27707	9	DCK	0.9995	sp|P27707|DCK_HUMAN	P27707	DCK_HUMAN	Deoxycytidine kinase	Homo sapiens		10832.99569	2725.305655	5436.656596	NA	NA	NA	NA	8276.738666	NA	NA	NA	5312.748012	NA	NA	4607.287498	4280.455156	NA	NA	11536.00867	7960.800223	8698.18741	10545.99533	6921.64126	3885.202712	NA	NA	NA	9950.326549	NA	7149.130679	NA	10331.19225	NA	NA	NA	NA	NA	NA	NA	NA	NA	NA	NA	NA	NA	NA	NA	NA	NA	NA	NA	NA	NA	NA	NA	NA	NA	NA	NA	NA	NA	NA	NA	NA	NA	NA	NA	NA	NA	NA	NA	NA	NA	NA	NA	NA	NA	NA	NA	NA	NA	NA	NA	NA	NA	NA	NA	NA	NA	NA	NA	NA	NA	NA	NA	NA	NA	NA	NA	NA	NA	NA	NA	NA	NA	NA	NA	NA	NA	NA	NA	NA	NA	NA	NA	NA	NA	NA	NA	NA	NA	NA	NA	NA	NA	NA	NA	NA	NA	NA	NA	NA	NA	8304.377426	7133.392766	7736.912038	NA	10252.69361	8556.726459	18354.56125	NA	5482.523685	10520.30824	5774.024454	11046.36171	8025.589147	19185.02432	NA	NA	NA	NA	8994.236682	NA	NA	NA	NA	5016.195322	NA	9224.523652	NA	6784.732002	NA	8005.141816	6865.032799	NA	NA	NA	NA	NA	NA	NA	NA	NA	NA	NA	NA	NA	NA	NA	NA	NA	NA	NA	NA	NA	NA	NA	NA	NA	NA	NA	NA	NA	NA	NA	NA	NA	NA	NA	NA	NA	NA	NA	NA	NA	NA	NA	NA	NA	NA	NA	NA	NA	NA	NA	NA	NA	NA	NA	NA	NA	NA	NA	NA	NA	NA	NA	NA	NA	NA	NA	NA	NA	NA	NA	NA	NA	NA	NA	NA	NA	NA	NA	NA	NA	NA	NA	NA	NA	NA	NA	NA	NA	NA	NA	NA	NA	NA	NA	NA	NA	NA	NA	NA	NA	NA	NA	NA	NA	NA	NA	NA	NA	NA	NA	NA	NA	NA	NA	NA	NA	NA	NA	NA	NA	NA	NA	NA	NA	NA	NA	NA	NA	NA	NA	NA	NA	NA	NA	NA	NA	NA	NA	NA	NA	NA	NA	NA	NA	NA	NA	NA	NA	NA	NA	NA	NA	NA	NA	NA	NA	NA	NA	NA	NA	NA	NA	NA	NA	NA	NA	NA	NA	NA	NA	NA	NA	NA	NA	NA	NA	NA	NA	NA	NA	NA	NA	NA	NA	NA	NA	NA	NA	NA	NA	NA	NA	NA	NA	NA	NA	NA	NA	NA	NA	NA	NA	NA	NA	NA	NA	NA	NA	NA	NA	NA	NA	NA	NA	NA	NA	NA	NA	NA	NA	NA	NA	NA	NA	NA	NA	NA	NA	NA	NA	NA	NA	6010.259173	8476.567427	NA	5589.117655	5078.970969	NA	NA	7679.953137	5367.812653	5073.436075	7494.299942	5246.697757	12486.62548	4241.564008	8334.418223	NA	NA	7407.033152	9938.831245	6201.658584	9410.777598	10313.19273	9093.403445	6709.851676	NA	6671.6787	NA	NA	5989.433181	6650.024783	6524.998308	8269.643417	NA	NA	NA	NA	NA	NA	NA	NA	NA	NA	NA	NA	NA	NA	NA	NA	NA	NA	NA	NA	NA	NA	NA	NA	NA	NA	NA	NA	NA	NA	NA	NA	NA	NA	NA	NA	NA	NA	NA	NA	NA	NA	NA	NA	NA	NA	NA	NA	NA	NA	NA	NA	NA	NA	NA	NA	NA	NA	NA	NA	NA	NA	NA	NA	NA	NA	NA	NA	NA	NA	NA	NA	NA	NA	NA	NA	NA	NA	NA	NA	NA	NA	NA	NA	NA	NA	NA	NA	NA	NA	NA	NA	NA	NA	NA	NA	NA	NA	NA	NA	NA	NA	NA	NA	NA	NA	NA	NA	NA	NA	NA	NA	NA	NA	NA	NA	NA	NA	NA	NA	NA	NA	NA	NA	NA	NA	NA	NA	NA	NA	NA	NA	NA	NA	NA	NA	NA	NA	NA	NA	NA	NA	NA	NA	NA	NA	NA	NA	NA	NA	NA	NA	NA	NA	NA	NA	NA	NA	NA	NA	NA	NA	NA	NA	NA	NA	NA	NA	NA	NA	NA	NA	NA	NA	NA	NA	NA	NA	NA	NA	NA	NA	NA	NA	NA	NA	NA	NA	NA	NA	NA	NA	NA	NA	NA	NA	NA	NA	NA	NA	NA	NA	NA	NA	NA	NA	NA	NA	NA	NA	NA	NA	NA	NA	NA	NA	NA	NA	NA	NA	NA	NA	NA	NA	NA	NA	NA	NA	NA	NA	NA	NA	NA	NA	NA	NA	NA	NA	NA	NA	NA	NA	NA	NA	NA	NA	NA	NA	NA	NA	NA	NA	NA	NA	NA	NA	NA	NA	NA	NA	NA	NA	NA	NA	NA	NA	NA	NA	NA	NA	NA	NA	NA	NA	NA	NA	NA	NA	NA	NA	NA	NA	NA	NA	NA	NA	NA	NA	NA	NA	NA	NA	NA	NA	NA	NA	NA	NA	NA	NA	NA	NA	NA	NA	NA	NA	NA	NA	NA	NA	NA	NA	NA	NA	NA	NA	NA	NA	NA	NA	NA	NA	NA	NA	NA	NA	NA	NA	NA	NA	NA	NA	NA	NA	NA	NA	NA	NA	NA	NA	NA	NA	NA	NA	NA	NA	NA	NA	NA	NA	NA	NA	NA	NA	NA	NA	NA	NA	NA	NA	NA	NA	NA	NA	NA	9678.67706	5069.42279	12046.27123	NA	7906.338698	NA	9940.184693	NA	NA	NA	NA	11794.93563	5780.679608	6476.662984	NA	NA	12013.73589	NA	NA	9347.715951	NA	NA	NA	NA	NA	NA	9016.16958	8157.170625	3361.926055	11184.98244	NA	NA	NA	NA	NA	NA	NA	NA	NA	NA	NA	NA	NA	NA	NA	NA	NA	NA	NA	NA	NA	NA	NA	NA	NA	NA	NA	NA	NA	NA	NA	NA	NA	NA	NA	NA	NA	NA	NA	NA	NA	NA	NA	NA	NA	NA	NA	NA	NA	NA	NA	NA	NA	NA	NA	NA	NA	NA	NA	NA	NA	NA	NA	NA	NA	NA	NA	NA	NA	NA	NA	NA	NA	NA	NA	NA	NA	NA	NA	NA	NA	NA	NA	NA	NA	NA	NA	NA	NA	NA	NA	NA	NA	NA	NA	NA	NA	NA	NA	NA	NA	NA	NA	NA	NA	NA	NA	NA	NA	NA	NA	NA	NA	NA	NA	NA	NA	NA	NA	NA	NA	NA	NA	NA	NA	NA	NA	NA	NA	NA	NA	NA	NA	NA	NA	NA	NA	NA	NA	NA	NA	NA	NA	NA	NA	NA	NA	NA	NA	NA	NA	NA	NA	NA	NA	NA	NA	NA	NA	NA	NA	NA	NA	NA	NA	NA	NA	NA	NA	NA	NA	NA	NA	NA	NA	NA	NA	NA	NA	NA	NA	NA	NA	NA	NA	NA	NA	NA	NA	NA	NA	NA	NA	NA	NA	NA	NA	NA	NA	NA	NA	NA	NA	NA	NA	NA	NA	NA	NA	NA	NA	NA	NA	NA	NA	NA	NA	NA	NA	NA	NA	NA	NA	NA	NA	NA	NA	NA	NA	NA	NA	NA	NA	NA	NA	NA	NA	NA	NA	NA	NA	NA	NA	NA	NA	NA	NA	NA	NA	NA	NA	NA	NA	NA	NA	NA	NA	NA	NA	NA	NA	NA	NA	NA	NA	NA	NA	NA	NA	NA	NA	NA	NA	NA	NA	NA	NA	NA	NA	NA	NA	NA	NA	NA	NA	NA	NA	NA	NA	NA	NA	NA	NA	NA	NA	NA	NA	NA	NA	NA	NA	NA	NA	NA	NA	NA	NA	NA	NA	NA	NA	NA	NA	NA	NA	NA	NA	NA	NA	NA	NA	NA	NA	NA	NA	NA	NA	NA	NA	NA	NA	NA	NA	NA	NA	NA	NA	NA	NA	NA	NA	NA	NA	NA	NA	NA	NA	NA	NA	NA	NA	NA	NA	NA	NA	NA	NA	NA	NA	NA	NA	NA	NA	NA	NA	NA	NA	NA	NA	NA	NA	NA	NA	NA	NA	NA	NA	NA	NA	NA	NA	NA	NA	NA	NA	NA	NA	NA	NA	NA	NA	NA	NA	NA	NA	NA	NA	NA	NA	NA	NA	NA	NA	NA	NA	NA	NA	NA	NA	NA	NA	NA	NA	NA	NA	NA	NA	NA	NA	NA	NA	NA	NA	NA	NA	NA	NA	NA	NA	NA	NA	NA	NA	NA	NA	NA	NA	NA	NA	NA	NA	NA	NA	NA	NA	NA	NA	NA	NA	NA	NA	NA	NA	NA	NA	NA	NA	NA	NA	NA	NA	NA	NA	NA	NA	NA	NA	NA	NA	NA	NA	NA	NA	NA	NA	NA	NA	NA	NA	NA	NA	NA	NA	NA	NA	NA	NA	NA	NA	NA	NA	NA	NA	NA	NA	NA	NA	NA	NA	NA	NA	NA	NA	NA	NA	NA	NA	NA	NA	NA	NA	NA	NA	NA	NA	NA	NA	NA	NA	NA	NA	NA	NA	NA	NA	NA	NA	NA	NA	NA	NA	NA	NA	NA	NA	NA	NA	NA	NA	NA	NA	NA	NA	NA	NA	NA	NA	NA	NA	NA	NA	NA	NA	NA	NA	NA	NA	NA	NA	NA	NA	NA	NA	NA	NA	NA	NA	NA	NA	NA	NA	NA	NA	NA	NA	NA	NA	NA	NA	NA	NA	NA	NA	NA	NA	NA	NA	NA	NA	NA	NA	NA	NA	NA	NA	NA	NA	NA	NA	NA	NA	NA	NA	NA	NA	NA	NA	NA	NA	NA	NA	NA	NA	NA	NA	NA	NA	NA	NA	NA	NA	NA	NA	NA	NA	NA	NA	NA	NA	NA	NA	NA	NA	NA	NA	NA	NA	NA	NA	NA	NA	NA	NA	NA	NA	NA	NA	NA	NA	NA	NA	NA	NA	NA	NA	NA	NA	NA	NA	NA	NA	NA	NA	NA	NA	NA	NA	NA	NA	NA	NA	NA	NA	NA	NA	NA	NA	NA	NA	NA	NA	NA	NA	NA	NA	NA	NA	NA	NA	NA	NA	NA	NA	NA	NA	NA	NA	NA	NA	NA	NA	NA	NA	NA	NA	NA	NA	NA	NA	NA	NA	NA	NA	NA	NA	NA	NA	NA	NA	NA	NA	NA	NA	NA	NA	NA	NA	NA	NA	NA	NA	NA	NA	NA	NA	NA	NA	NA	NA	NA	NA	NA	NA	NA	NA	NA	NA	NA	NA	NA	NA	NA	NA	NA	NA	NA	NA	NA	NA	NA	NA	NA	10818.4087	NA	NA	NA	NA	NA	6482.329431	9605.04298	NA	6397.899378	7956.408365	7401.225921	NA	9977.998339	NA	NA	6531.745906	NA	NA	NA	6056.87639	NA	NA	NA	7359.362937	NA	7860.569205	9678.93526	NA	12075.27636	NA	NA	NA	NA	NA	NA	NA	NA	NA	NA	NA	NA	NA	NA	NA	NA	NA	NA	NA	NA	NA	NA	NA	NA	NA	NA	NA	NA	NA	NA	NA	NA	NA	NA	NA	NA	NA	NA	NA	NA	NA	NA	NA	NA	NA	NA	NA	NA	NA	NA	NA	NA	NA	NA	NA	NA	NA	NA	NA	NA	NA	NA	NA	NA	NA	NA	NA	NA	NA	NA	NA	NA	NA	NA	NA	NA	NA	NA	NA	NA	NA	NA	NA	NA	NA	NA	NA	NA	NA	NA	NA	NA	NA	NA	NA	NA	NA	NA	NA	NA	NA	NA	NA	NA	NA	NA	NA	NA	NA	NA	NA	NA	NA	NA	NA	NA	NA	NA	NA	NA	NA	NA	NA	NA	NA	NA	NA	NA	NA	NA	NA	NA	NA	NA	NA	NA	NA	NA	NA	NA	NA	NA	NA	NA	NA	NA	NA	NA	NA	NA	NA	NA	NA	NA	NA	NA	NA	NA	NA	NA	NA	NA	NA	NA	NA	NA	NA	NA	NA	NA	NA	NA	NA	NA	NA	NA	NA	NA	NA	NA	NA	NA	NA	NA	NA	NA	NA	NA	NA	NA	NA	NA	NA	NA	NA	NA	NA	NA	NA	NA	NA	NA	NA	NA	NA	NA	NA	NA	NA	NA	NA	NA	NA	NA	NA	NA	NA	NA	NA	NA	NA	NA	NA	NA	NA	NA	NA	NA	NA	NA	NA	NA	NA	NA	NA	NA	NA	NA	NA	NA	NA	NA	NA	NA	NA	NA	NA	NA	NA	NA	NA	NA	NA	NA	NA	NA	NA	NA	NA	NA	NA	NA	NA	NA	NA	NA	15021.77105	7835.703257	NA	4594.460134	6686.48066	2629.832517	4927.374484	8618.767256	5315.36792	6125.648198	4270.449132	NA	11157.62731	9237.749362	3829.707858	NA	NA	9884.833464	9533.862726	6222.305109	7816.548015	NA	6340.241492	11857.93474	NA	8765.780987	10322.57355	3616.266359	11202.72675	7120.351899	9119.125178	5797.064956	NA	NA	NA	NA	NA	NA	NA	NA	NA	NA	NA	NA	NA	NA	NA	NA	NA	NA	NA	NA	NA	NA	NA	NA	NA	NA	NA	NA	NA	NA	NA	NA	NA	NA	NA	NA	NA	NA	NA	NA	NA	NA	NA	NA	NA	NA	NA	NA	NA	NA	NA	NA	NA	NA	NA	NA	NA	NA	NA	NA	NA	NA	NA	NA	NA	NA	NA	NA	NA	NA	NA	NA	NA	NA	NA	NA	NA	NA	NA	NA	NA	NA	NA	NA	NA	NA	NA	NA	NA	NA	NA	NA	NA	NA	NA	NA	NA	NA	NA	NA	NA	8830.268023	7864.751873	NA	5321.391393	6849.653099	3184.312252	6439.755218	NA	3465.75753	4371.307389	NA	6323.229281	4607.596951	10844.63814	NA	NA	7757.914711	6378.611818	7007.818235	9879.024534	9674.856802	NA	NA	NA	6381.065217	6083.150696	5135.471678	NA	NA	9934.388133	4279.51582	NA	NA	NA	NA	NA	NA	NA	NA	NA	NA	NA	NA	NA	NA	NA	NA	NA	NA	NA	NA	NA	NA	NA	NA	NA	NA	NA	NA	NA	NA	NA	NA	NA	NA	NA	NA	NA	NA	NA	NA	NA	NA	NA	NA	NA	NA	NA	NA	NA	NA	NA	NA	NA	NA	NA	NA	NA	NA	NA	NA	NA	NA	NA	NA	NA	NA	NA	NA	NA	NA	NA	NA	NA	NA	NA	NA	NA	NA	NA	NA	NA	NA	NA	NA	NA	NA	NA	NA	NA	NA	NA	NA	NA	NA	NA	NA	NA	NA	NA	NA	NA	NA	NA	NA	NA	NA	NA	NA	NA	NA	NA	NA	NA	NA	NA	NA	NA	NA	NA	NA	NA	NA	NA	NA	NA	NA	NA	NA	NA	NA	NA	NA	NA	NA	NA	NA	NA	NA	NA	NA	NA	NA	NA	NA	NA	NA	NA	NA	NA	NA	NA	NA	NA	NA	NA	NA	NA	NA	NA	NA	NA	NA	NA	NA	NA	NA	7070.885679	10272.18018	5910.877872	3661.69929	10293.93644	8707.645925	6741.639945	11158.21839	8054.238232	4764.169317	5063.616783	6576.630479	11030.25328	3771.395008	6178.497146	NA	NA	10390.68816	NA	4912.282681	4881.157593	5858.521471	16851.18243	3971.707257	4135.700211	NA	NA	9153.017585	7775.237068	6217.136113	6648.035814	5485.238965	NA	NA	NA	NA	NA	NA	NA	NA	NA	NA	NA	NA	NA	NA	NA	NA	NA	NA	NA	NA	NA	NA	NA	NA	NA	NA	NA	NA	NA	NA	NA	NA	NA	NA	5393.014895	8683.15194	4718.364643	4968.026624	10914.02474	8954.546818	7620.233742	10427.97485	9824.967298	NA	15590.08304	NA	NA	14267.14157	5625.012558	NA	NA	8096.404751	8904.616787	6784.16308	8685.090148	6538.937885	7611.296545	NA	NA	8867.933579	3330.480591	7677.475742	5440.585612	6071.04784	5800.99887	8490.450553	NA	NA	NA	NA	NA	NA	NA	NA	NA	NA	NA	NA	NA	NA	NA	NA	NA	NA	NA	NA	NA	NA	NA	NA	NA	NA	NA	NA	NA	NA	NA	NA	NA	NA	51926.01884	54463.97601	NA	NA	NA	NA	NA	NA	37722.60276	53279.87214	NA	NA	NA	NA	NA	NA	NA	NA	NA	NA	NA	NA	NA	NA	34088.16715	41455.92342	NA	NA	NA	NA	NA	NA	NA	NA	NA	NA	NA	NA	NA	NA	NA	NA	NA	NA	NA	NA	NA	NA	31213.3355	40480.76068	NA	NA	NA	NA	NA	NA	NA	NA	NA	NA	NA	NA	NA	NA	NA	NA	NA	NA	NA	NA	NA	NA	NA	NA	NA	NA	NA	NA	NA	NA	NA	NA	NA	NA	NA	NA	NA	NA	NA	NA	NA	NA	NA	NA	NA	NA	41707.93091	51900.40128	NA	NA	NA	NA	NA	NA	NA	NA	NA	NA	NA	NA	NA	NA	NA	NA	15614.90791	15802.82962	NA	NA	NA	NA	NA	NA	48929.57255	48378.62687	NA	NA	NA	NA	NA	NA	NA	NA	NA	NA	43484.08987	48735.2176	NA	NA	46698.59401	59396.86209	NA	NA
Q99426	22	TBCB	1	sp|Q99426|TBCB_HUMAN	Q99426	TBCB_HUMAN	Tubulin-folding cofactor B	Homo sapiens		10765.90052	NA	NA	NA	NA	NA	NA	NA	NA	NA	NA	NA	NA	NA	NA	NA	NA	NA	NA	NA	NA	NA	NA	NA	NA	NA	NA	NA	NA	NA	NA	NA	NA	NA	NA	NA	NA	NA	NA	NA	NA	NA	NA	NA	NA	NA	NA	NA	NA	NA	NA	NA	NA	NA	NA	NA	NA	NA	NA	NA	NA	NA	NA	NA	NA	NA	NA	NA	39683.92606	NA	NA	61098.46425	45889.59775	41924.85305	19677.33602	46252.50302	NA	27324.5422	63385.33708	22634.64869	36639.19842	20254.34041	NA	NA	28185.13225	68060.08484	58877.3368	43115.37719	25165.62869	38372.93921	49083.76678	61328.16452	40364.47158	60408.76279	77453.77237	39661.47883	43141.8169	NA	58158.44808	NA	22889.03676	14787.86411	13761.65231	25585.13039	NA	NA	18231.83942	NA	16617.64618	NA	41676.56178	NA	NA	11839.3061	20357.9898	NA	NA	18346.32248	30580.97284	14559.94306	NA	NA	22755.5207	NA	NA	NA	NA	NA	19309.83391	14449.20777	24473.22818	39504.71812	NA	NA	NA	NA	NA	NA	NA	NA	NA	NA	NA	NA	NA	NA	NA	NA	NA	NA	NA	NA	NA	NA	NA	NA	NA	NA	NA	NA	NA	NA	NA	NA	NA	NA	NA	NA	NA	NA	NA	NA	NA	NA	NA	NA	NA	NA	NA	NA	NA	NA	NA	NA	NA	NA	NA	NA	NA	NA	NA	NA	NA	NA	NA	NA	NA	NA	NA	NA	NA	NA	NA	NA	NA	NA	NA	NA	NA	NA	NA	NA	NA	NA	NA	NA	NA	NA	NA	NA	NA	NA	NA	NA	NA	NA	NA	NA	NA	NA	NA	NA	NA	NA	NA	NA	NA	NA	NA	NA	NA	NA	NA	NA	NA	NA	NA	NA	NA	NA	NA	NA	NA	NA	NA	NA	NA	NA	NA	NA	NA	NA	NA	NA	NA	20648.25508	13867.91072	14334.13638	17470.08877	12678.59354	76908.01226	16130.62003	16657.25437	18648.61288	13869.99016	NA	16295.66792	16856.11158	18112.52538	17247.58644	NA	NA	NA	NA	NA	29242.5858	13101.33815	NA	15294.72674	NA	22788.72149	20874.3185	NA	NA	12619.11936	13388.13855	NA	NA	NA	NA	NA	NA	NA	NA	NA	NA	NA	NA	NA	NA	NA	NA	NA	NA	NA	NA	NA	NA	NA	NA	NA	NA	NA	NA	NA	NA	NA	NA	NA	NA	NA	30622.09918	NA	15255.50072	20123.8564	16068.92664	23701.91099	26202.32568	NA	NA	NA	14846.00309	NA	15276.40542	NA	23456.58889	NA	NA	NA	47362.352	NA	NA	10563.72322	NA	20960.4784	NA	NA	15964.47778	NA	22338.55243	NA	NA	NA	NA	NA	NA	NA	NA	NA	NA	NA	NA	NA	NA	NA	NA	NA	NA	NA	NA	NA	NA	NA	NA	NA	NA	NA	NA	NA	NA	NA	NA	NA	NA	NA	NA	NA	NA	NA	NA	NA	NA	NA	NA	NA	NA	NA	NA	NA	NA	NA	NA	NA	NA	NA	NA	NA	NA	NA	NA	NA	NA	NA	NA	NA	NA	NA	NA	NA	NA	NA	NA	NA	NA	NA	NA	NA	NA	NA	NA	NA	NA	NA	NA	NA	NA	NA	NA	NA	NA	NA	NA	NA	NA	NA	NA	NA	NA	NA	NA	NA	NA	NA	NA	17037.28249	9413.890233	4675.16477	6810.773532	20181.38836	12193.97234	24647.75805	17699.76262	4135.27415	17613.47682	15600.36343	14496.91062	11144.02849	15500.70892	NA	NA	34452.21755	18201.72897	16196.71741	9789.475685	11461.52447	14319.88671	11305.77679	NA	NA	NA	6518.37624	7119.905043	11139.24747	14021.39339	20947.27651	NA	NA	NA	NA	NA	NA	NA	NA	NA	NA	NA	NA	NA	NA	NA	NA	NA	NA	NA	NA	NA	NA	NA	NA	NA	NA	NA	NA	NA	NA	NA	NA	NA	NA	NA	NA	NA	NA	NA	NA	NA	NA	NA	NA	NA	NA	NA	NA	NA	NA	NA	NA	NA	NA	NA	NA	NA	NA	NA	NA	NA	NA	NA	NA	NA	NA	NA	NA	NA	NA	NA	NA	NA	NA	NA	NA	NA	NA	NA	NA	NA	NA	NA	NA	NA	NA	NA	NA	NA	NA	NA	NA	NA	NA	NA	NA	NA	NA	NA	NA	19872.60302	36100.51436	15124.94829	NA	NA	27126.13793	28291.5872	46117.73939	37952.25009	19541.88959	29735.49033	26596.32998	NA	18497.02763	39026.4887	NA	NA	42068.33358	31429.83142	NA	NA	70604.12102	NA	37567.78473	64904.65608	90531.56313	61159.30253	37197.13276	23751.65142	21588.3226	32519.86179	25655.94284	NA	10381.64146	6148.724397	6250.52682	13029.32482	15022.06845	9236.160777	10461.97787	11959.62654	8223.423325	8269.88954	10197.63791	14126.57199	9284.835528	NA	5839.279301	NA	NA	13680.96638	12424.9564	15708.22518	NA	8895.065929	17777.51117	NA	NA	13190.30433	NA	NA	21565.11802	NA	10420.00799	7230.721938	NA	11753.6779	9583.601292	11447.69937	13205.10947	9516.617697	14256.99132	27932.2187	20579.29608	46370.40568	10276.41086	NA	13166.29654	15822.70291	15719.44459	10327.58644	NA	NA	NA	79868.78653	NA	NA	18541.06335	NA	23818.40508	NA	31521.10561	15180.21767	10466.92554	14909.46236	16976.15223	15236.31661	NA	NA	NA	NA	NA	NA	NA	NA	NA	NA	NA	NA	NA	NA	NA	NA	NA	NA	NA	NA	NA	NA	NA	NA	NA	NA	NA	NA	NA	NA	NA	NA	NA	NA	NA	NA	7174.535556	11328.35965	15336.1432	9988.91513	10768.58748	NA	10945.78234	16348.69376	10007.69083	8723.799985	12677.43038	10153.08156	12538.81913	10218.0591	NA	NA	13132.39522	18953.39333	21369.50892	NA	19706.93194	NA	NA	29538.21873	28365.87998	17458.13176	31380.96448	21926.28615	17527.8878	21137.18601	NA	NA	NA	NA	NA	NA	NA	NA	NA	NA	NA	NA	NA	NA	NA	NA	NA	NA	NA	NA	NA	NA	NA	NA	NA	NA	NA	NA	NA	NA	NA	NA	NA	NA	NA	NA	6142.908878	3850.284777	14270.43478	NA	10143.97891	NA	8016.215549	13124.25274	7575.448034	NA	NA	9604.369001	8863.238933	12111.14931	NA	NA	14623.17362	NA	NA	10982.1493	NA	NA	NA	NA	NA	NA	10472.29305	9831.424914	11239.70917	9371.071844	NA	NA	11096.96165	14204.99994	7349.253183	15124.80725	18926.34198	14970.27938	19408.57218	10986.22256	12714.67691	15767.20546	18587.44495	22885.45913	26650.16845	19679.35078	13643.62514	NA	NA	11980.66501	17773.00436	13777.04056	NA	13423.77995	11789.15915	13399.60409	8983.28347	19709.40674	10240.17955	16796.56581	15539.84556	11339.06152	9164.059982	14738.80368	NA	NA	NA	NA	NA	NA	NA	NA	NA	NA	NA	NA	NA	NA	NA	NA	NA	NA	NA	NA	NA	NA	NA	NA	NA	NA	NA	NA	NA	NA	NA	NA	NA	NA	NA	NA	NA	NA	NA	NA	NA	NA	NA	NA	NA	NA	NA	NA	NA	NA	NA	NA	NA	NA	NA	NA	NA	NA	NA	NA	NA	NA	NA	NA	NA	NA	NA	NA	NA	NA	NA	NA	NA	NA	NA	NA	NA	NA	NA	NA	NA	NA	NA	NA	NA	NA	NA	NA	NA	NA	NA	NA	NA	NA	NA	NA	NA	NA	NA	NA	NA	NA	NA	NA	NA	NA	NA	NA	NA	NA	NA	NA	NA	NA	NA	NA	NA	NA	NA	NA	NA	NA	NA	NA	NA	NA	NA	NA	NA	NA	NA	NA	NA	9855.949058	26936.49507	16443.81858	23198.00461	22288.05241	22819.26398	22206.36588	39203.28972	48926.30018	13290.54891	42386.32883	26652.38756	33095.40919	NA	47724.46793	NA	NA	10623.28987	17862.319	14128.63823	38008.19822	NA	35591.49726	19760.6732	19506.0194	10027.28256	14825.48528	18152.8833	18561.21356	8462.191233	8550.851565	18464.82697	NA	NA	NA	NA	NA	NA	NA	NA	NA	NA	NA	NA	NA	NA	NA	NA	NA	NA	NA	NA	NA	NA	NA	NA	NA	NA	NA	NA	NA	NA	NA	NA	NA	NA	NA	NA	NA	NA	NA	NA	NA	NA	NA	NA	NA	NA	NA	NA	NA	NA	NA	NA	NA	NA	NA	NA	NA	NA	NA	NA	NA	NA	NA	NA	NA	NA	NA	NA	NA	NA	NA	NA	NA	NA	NA	NA	NA	NA	NA	NA	NA	NA	NA	NA	NA	NA	NA	NA	NA	NA	NA	NA	NA	NA	NA	NA	NA	NA	NA	NA	NA	NA	NA	NA	NA	NA	NA	NA	NA	NA	NA	NA	NA	NA	NA	NA	NA	NA	NA	NA	NA	NA	NA	NA	NA	NA	NA	NA	NA	NA	NA	NA	NA	NA	NA	NA	NA	NA	NA	NA	NA	NA	NA	NA	NA	NA	NA	NA	NA	NA	NA	NA	NA	NA	NA	NA	NA	NA	NA	NA	NA	NA	NA	NA	NA	NA	NA	NA	NA	NA	NA	NA	NA	NA	NA	NA	NA	NA	NA	NA	NA	NA	NA	NA	NA	NA	NA	NA	NA	NA	NA	NA	NA	NA	NA	NA	NA	NA	NA	NA	NA	NA	NA	NA	NA	NA	NA	NA	NA	NA	NA	NA	NA	NA	NA	NA	NA	NA	NA	NA	NA	NA	NA	NA	NA	NA	NA	NA	NA	NA	NA	NA	NA	NA	NA	NA	NA	NA	NA	NA	NA	NA	NA	NA	NA	NA	NA	NA	NA	NA	NA	NA	NA	NA	NA	NA	NA	NA	NA	NA	NA	NA	NA	NA	NA	NA	NA	NA	NA	NA	NA	NA	NA	NA	NA	NA	NA	NA	NA	NA	NA	NA	NA	NA	NA	NA	NA	NA	NA	NA	NA	NA	NA	NA	NA	NA	NA	NA	NA	NA	NA	NA	NA	NA	NA	NA	NA	NA	NA	NA	NA	NA	NA	NA	NA	NA	NA	NA	NA	NA	NA	NA	NA	NA	NA	NA	NA	NA	NA	NA	NA	NA	NA	NA	NA	NA	NA	NA	NA	NA	NA	NA	NA	NA	NA	NA	NA	NA	NA	NA	NA	NA	NA	NA	NA	NA	NA	NA	NA	NA	NA	NA	NA	NA	NA	NA	NA	NA	NA	NA	NA	NA	NA	NA	NA	NA	NA	NA	NA	NA	NA	NA	NA	NA	NA	NA	NA	NA	NA	NA	NA	NA	NA	NA	NA	NA	NA	NA	NA	NA	NA	NA	NA	NA	NA	NA	NA	NA	NA	NA	NA	NA	NA	NA	NA	NA	NA	NA	NA	NA	NA	NA	NA	NA	NA	NA	NA	NA	NA	NA	NA	NA	NA	NA	NA	NA	NA	NA	NA	NA	NA	NA	NA	NA	NA	NA	NA	NA	NA	NA	NA	NA	NA	NA	NA	NA	NA	NA	NA	NA	NA	NA	NA	NA	NA	NA	NA	NA	NA	NA	NA	NA	NA	NA	NA	NA	NA	NA	NA	NA	NA	NA	NA	NA	NA	NA	NA	NA	NA	NA	NA	NA	NA	NA	NA	NA	NA	35445.50777	NA	NA	40123.32012	45058.44119	47565.90136	36455.22604	NA	43774.52104	29145.63752	36809.88504	NA	NA	49723.8806	NA	NA	35414.52794	18336.8366	35336.97643	32757.9306	18113.17338	18226.53129	29195.21846	NA	NA	NA	24877.71037	NA	23927.54022	NA	49576.57384	NA	NA	NA	NA	NA	NA	NA	NA	NA	NA	NA	NA	NA	NA	NA	NA	NA	NA	NA	NA	NA	NA	NA	NA	NA	NA	NA	NA	NA	NA	NA	NA	NA	NA	NA	NA	NA	NA	NA	NA	NA	NA	NA	NA	NA	NA	NA	NA	NA	NA	NA	NA	NA	NA	NA	NA	NA	NA	NA	NA	NA	NA	NA	NA	NA	NA	NA	NA	NA	NA	NA	NA	NA	NA	NA	NA	NA	NA	NA	NA	NA	NA	NA	NA	NA	NA	NA	NA	NA	NA	NA	NA	NA	NA	NA	NA	NA	NA	NA	NA	24153.4817	11360.25048	NA	13582.9385	NA	25687.86805	20225.31039	16478.89275	20607.89513	19679.79887	53661.00646	NA	24417.39202	NA	NA	NA	NA	NA	20313.85038	24194.78568	23173.58886	22358.22286	27369.88242	25746.60183	24750.32944	13606.28127	33176.1905	20676.33709	NA	35125.04377	15662.67822	7819.053104	NA	NA	NA	NA	NA	NA	NA	NA	NA	NA	NA	NA	NA	NA	NA	NA	NA	NA	NA	NA	NA	NA	NA	NA	NA	NA	NA	NA	NA	NA	NA	NA	NA	NA	NA	NA	NA	NA	NA	NA	NA	NA	NA	NA	NA	NA	NA	NA	NA	NA	NA	NA	NA	NA	NA	NA	NA	NA	NA	NA	NA	NA	NA	NA	NA	NA	NA	NA	NA	NA	NA	NA	NA	NA	NA	NA	NA	NA	NA	NA	NA	NA	NA	NA	NA	NA	NA	NA	NA	NA	NA	NA	NA	NA	NA	NA	NA	NA	NA	NA	NA	NA	NA	NA	NA	NA	NA	NA	NA	NA	NA	NA	NA	NA	NA	NA	NA	NA	NA	NA	NA	NA	NA	NA	NA	NA	NA	NA	NA	NA	NA	NA	NA	NA	NA	NA	NA	NA	NA	NA	NA	NA	NA	NA	NA	NA	NA	NA	NA	NA	NA	NA	NA	NA	NA	NA	NA	NA	NA	NA	NA	NA	NA	NA	NA	NA	NA	NA	NA	NA	NA	NA	NA	NA	NA	NA	NA	NA	NA	NA	NA	NA	NA	NA	NA	NA	NA	NA	NA	NA	NA	NA	NA	NA	NA	NA	NA	NA	NA	NA	NA	NA	NA	NA	NA	NA	NA	NA	NA	NA	NA	NA	NA	NA	NA	NA	NA	NA	NA	NA	NA	NA	NA	NA	NA	NA	NA	NA	NA	NA	NA	NA	NA	NA	NA	NA	NA	NA	NA	NA	NA	NA	NA	NA	NA	NA	NA	NA	NA	NA	NA	NA	NA	NA	NA	NA	NA	NA	NA	NA	NA	NA	NA	NA	NA	NA	NA	NA	NA	NA	NA	NA	NA	NA	NA	NA	NA	NA	NA	NA	NA	NA	NA	NA	NA	NA	NA	NA	NA	NA	NA	NA	NA	NA	NA	NA	NA	NA	NA	NA	NA	NA	NA	NA	NA	NA	NA	NA	NA	NA	NA	NA	NA	NA	NA	NA	NA	NA	NA	NA	NA	NA	NA	NA	NA	NA	NA	NA	NA	NA	NA	NA	NA	NA	NA	NA	NA	NA	NA	NA	NA	NA	NA	NA	NA	NA	NA	NA	NA	NA	NA	NA	NA	NA	NA	NA	NA	NA	NA	NA	NA	NA	NA	NA	NA	NA	NA	NA	NA	NA	NA	NA	NA	NA	NA	NA	NA	NA	NA	NA	NA	NA	NA	NA	NA	NA	NA	NA	NA	NA	NA	NA	NA	NA	NA	NA	NA	17282.58856	23700.2134	25193.86665	NA	24866.77377	NA	17487.21459	16034.98495	26452.11848	19735.49648	25466.13563	337981.8864	60338.64658	96108.9479	34018.89424	NA	NA	NA	NA	28894.99012	41007.74945	12138.92952	NA	23313.67636	NA	13813.3763	12874.71696	99675.56374	34107.71784	30729.11833	15796.12008	39327.98092	NA	NA	NA	NA	NA	NA	NA	NA	NA	NA	NA	NA	NA	NA	NA	NA	NA	NA	NA	NA	NA	NA	NA	NA	NA	NA	NA	NA	NA	NA	NA	NA	NA	NA	10759.67682	18787.11045	17130.24608	15262.3561	15284.10415	NA	15049.95685	NA	13074.18936	NA	11749.28274	7883.126507	18669.14947	65774.23404	9432.804754	NA	NA	29143.73437	20719.97044	9998.935879	14930.53398	11392.22878	11786.88715	20017.24791	NA	12731.64611	9486.038617	NA	9780.752936	11963.36299	7356.749462	12932.77117	NA	NA	NA	NA	NA	NA	NA	NA	NA	NA	NA	NA	NA	NA	NA	NA	NA	NA	NA	NA	NA	NA	NA	NA	NA	NA	NA	NA	NA	NA	NA	NA	NA	NA	17191.0349	19750.06913	12258.05024	29900.98248	14500.89497	NA	25039.65218	22974.37496	24176.93046	31370.83157	13629.95031	NA	17355.12992	26613.26932	NA	NA	NA	34158.60644	NA	41783.68853	29220.26269	24510.22666	34753.23657	NA	NA	NA	51106.87916	16517.67722	NA	19175.30273	17373.98406	19514.95518	NA	7152.211683	16300.33863	10772.16087	18405.23024	11095.73977	8742.203982	12124.76347	13101.61526	7047.039548	NA	NA	7692.71158	8046.810161	14735.06063	12100.18487	NA	NA	NA	NA	14182.33279	9564.233359	9025.861581	21821.45853	8307.933067	10711.91607	10422.30842	14459.75034	11323.91269	10399.07202	7895.068475	9578.778054	15971.26888	NA	NA	NA	NA	NA	NA	NA	NA	NA	NA	NA	NA	NA	NA	NA	NA	NA	NA	NA	NA	NA	NA	NA	NA	NA	NA	NA	NA	NA	NA	NA	NA	NA	NA	NA	NA	NA	NA	NA	NA	NA	NA	NA	NA	NA	NA	NA	NA	NA	NA	NA	NA	NA	NA	NA	NA	NA	NA	NA	NA	NA	NA	NA	NA	NA	NA	NA	NA	NA	NA	NA	12805.02314	11610.44062	8681.459382	10049.4897	NA	NA	NA	NA	NA	NA	NA	NA	27606.98967	32713.85186	NA	NA	22869.56619	24320.79864	NA	NA	NA	NA	NA	NA	71994.00594	73732.71657	NA	NA	NA	NA	NA	NA	11662.00902	9973.664518	24422.8831	20396.5865	41297.10818	29906.81222	NA	NA	23761.54688	16992.79345	NA	NA	14906.35083	17341.5166	14286.63033	17474.11809	NA	NA	NA	NA	NA	NA	NA	NA	4329.443368	6985.310501	NA	NA	NA	NA	NA	NA	NA	NA	NA	NA	NA	NA	NA	NA	NA	NA	NA	NA	NA	NA	NA	NA	NA	NA	NA	NA	NA	NA	NA	NA	13072.84697	16592.9896	NA	NA	NA	NA	NA	NA	23558.57689	26057.46609	NA	NA	NA	NA	NA	NA	NA	NA	NA	NA	NA	NA	NA	NA	NA	NA	NA	NA	NA	NA	NA	NA	NA	NA	5403.444153	6509.585228	NA	NA	27353.96928	37413.05494	NA	NA	18347.90215	14367.5398	10530.19128	11748.00907	NA	NA	NA	NA
P80303	24	NUCB2	1	sp|P80303|NUCB2_HUMAN	P80303	NUCB2_HUMAN	Nucleobindin-2	Homo sapiens		10711.85534	NA	NA	NA	NA	NA	NA	NA	NA	NA	NA	NA	NA	NA	NA	NA	NA	NA	NA	NA	NA	NA	NA	NA	NA	NA	NA	NA	NA	NA	NA	NA	NA	NA	NA	NA	NA	NA	NA	NA	NA	NA	NA	NA	NA	NA	NA	NA	NA	NA	NA	NA	NA	NA	NA	NA	NA	NA	NA	NA	NA	NA	NA	NA	NA	NA	NA	NA	NA	NA	NA	NA	NA	NA	NA	NA	NA	NA	NA	NA	NA	NA	NA	NA	NA	NA	NA	NA	NA	NA	NA	NA	NA	NA	NA	NA	NA	NA	NA	NA	NA	NA	NA	NA	NA	NA	NA	NA	NA	NA	NA	NA	NA	NA	NA	NA	NA	NA	NA	NA	NA	NA	NA	NA	NA	NA	NA	NA	NA	NA	NA	NA	NA	NA	NA	NA	NA	NA	NA	NA	NA	NA	NA	NA	NA	NA	NA	NA	NA	NA	NA	NA	NA	NA	NA	NA	NA	NA	NA	NA	NA	NA	NA	NA	NA	NA	8971.517953	12833.12077	NA	13846.89534	NA	19924.81732	40624.15953	14800.03148	NA	13713.2102	NA	21458.91722	NA	24917.202	13818.64802	NA	NA	14886.24092	10368.46144	14425.43391	NA	NA	12704.17068	10959.03044	19871.81362	NA	15450.97516	23747.69541	11743.40318	15949.17236	10027.14881	28308.92319	NA	14383.25832	22691.09349	9175.668377	11997.34555	12414.24295	17253.39305	NA	19948.23574	NA	16451.34645	12425.35473	26327.375	17401.41444	25325.3722	14699.70686	NA	NA	NA	8927.042149	16910.37526	17546.38168	12277.0642	31474.01325	NA	NA	19942.80805	NA	4373.493245	17529.40872	NA	9521.354173	NA	NA	NA	NA	NA	NA	NA	NA	NA	NA	NA	NA	NA	NA	NA	NA	NA	NA	NA	NA	NA	NA	NA	NA	NA	NA	NA	NA	NA	NA	NA	NA	NA	NA	NA	NA	NA	NA	NA	NA	NA	NA	NA	NA	NA	NA	NA	NA	NA	NA	NA	NA	NA	NA	NA	NA	NA	NA	NA	NA	NA	NA	NA	NA	NA	NA	NA	NA	NA	NA	NA	NA	NA	NA	NA	NA	NA	NA	NA	NA	NA	NA	NA	NA	NA	NA	NA	NA	NA	NA	NA	NA	NA	NA	NA	NA	NA	NA	NA	NA	NA	NA	NA	NA	NA	NA	NA	NA	NA	NA	NA	NA	NA	NA	NA	NA	NA	NA	NA	NA	NA	NA	NA	NA	NA	NA	NA	NA	NA	NA	NA	NA	NA	NA	NA	NA	NA	NA	NA	NA	NA	NA	NA	NA	NA	NA	NA	NA	NA	NA	NA	NA	NA	NA	NA	NA	NA	NA	NA	NA	NA	NA	NA	NA	NA	NA	NA	9150.81638	17314.64992	14537.09422	NA	NA	NA	NA	13662.55742	8564.535471	NA	13239.52212	8086.355368	10279.09156	13964.58005	8253.485223	NA	NA	17755.92196	17958.96182	19469.53713	12645.64764	18379.40293	17444.14425	21815.01656	NA	14898.32921	27201.79544	NA	29894.95332	27720.76328	17523.83252	NA	NA	NA	NA	NA	NA	NA	NA	NA	NA	NA	NA	NA	NA	NA	NA	NA	NA	NA	NA	NA	NA	NA	NA	NA	NA	NA	NA	NA	NA	NA	NA	NA	NA	NA	NA	NA	14084.1318	NA	NA	19860.07788	15981.92404	NA	16889.20544	NA	NA	NA	NA	NA	16429.88349	NA	NA	NA	NA	17572.59052	NA	10038.39332	21383.20489	NA	NA	NA	NA	NA	NA	23946.47832	NA	15361.45741	NA	NA	NA	NA	NA	NA	NA	NA	NA	NA	NA	NA	NA	NA	NA	NA	NA	NA	NA	NA	NA	NA	NA	NA	NA	NA	NA	NA	NA	NA	NA	NA	NA	NA	NA	NA	NA	NA	NA	NA	NA	NA	NA	NA	NA	NA	NA	NA	NA	NA	NA	NA	NA	NA	NA	NA	NA	NA	NA	NA	NA	NA	NA	NA	NA	NA	NA	NA	NA	NA	NA	NA	NA	NA	NA	NA	NA	NA	NA	NA	NA	NA	NA	NA	NA	NA	NA	NA	NA	NA	NA	NA	NA	NA	NA	NA	NA	NA	NA	NA	NA	NA	NA	NA	NA	NA	NA	NA	NA	NA	NA	NA	NA	NA	NA	NA	NA	NA	NA	NA	NA	NA	NA	NA	NA	NA	NA	NA	NA	NA	NA	NA	NA	NA	NA	NA	NA	NA	NA	NA	NA	NA	NA	NA	NA	NA	NA	NA	NA	NA	NA	NA	NA	NA	NA	NA	NA	NA	NA	NA	NA	NA	NA	NA	NA	NA	NA	NA	NA	NA	NA	NA	NA	NA	NA	NA	NA	NA	NA	NA	NA	NA	NA	NA	NA	NA	NA	NA	NA	NA	NA	NA	NA	NA	NA	NA	NA	NA	NA	13388.03863	16253.07336	6314.576091	NA	11019.48272	NA	14885.61061	11802.8073	62905.89357	14489.40192	16862.66706	16168.94287	19596.66893	22207.12068	16116.21454	NA	NA	NA	13636.27964	12830.16021	9471.561608	12568.89904	6936.907182	10286.51814	NA	10100.10162	9222.904808	7118.351253	8137.406461	14846.19617	14997.81936	9703.204686	NA	NA	NA	NA	NA	NA	NA	NA	NA	NA	NA	NA	NA	NA	NA	NA	NA	NA	NA	NA	NA	NA	NA	NA	NA	NA	NA	NA	NA	NA	NA	NA	NA	NA	19317.86472	7953.976208	8957.784116	16421.12251	NA	13920.43067	NA	18295.00464	NA	15453.55369	14276.9303	11911.02507	15871.03368	NA	NA	NA	NA	9016.233175	7495.245575	NA	24807.98186	NA	11927.31009	15363.86727	NA	9421.978449	NA	11517.7405	NA	14480.00817	17214.65384	11332.61977	NA	NA	NA	NA	NA	NA	NA	NA	NA	NA	NA	NA	NA	NA	NA	NA	NA	NA	NA	NA	NA	NA	NA	NA	NA	NA	NA	NA	NA	NA	NA	NA	NA	NA	NA	NA	NA	NA	NA	NA	NA	NA	NA	NA	NA	NA	NA	NA	NA	NA	NA	NA	NA	NA	NA	NA	NA	NA	NA	NA	NA	NA	NA	NA	NA	NA	NA	NA	NA	NA	NA	NA	NA	NA	NA	NA	NA	NA	NA	NA	NA	NA	NA	NA	NA	NA	NA	NA	NA	NA	NA	NA	NA	NA	NA	NA	NA	NA	NA	NA	NA	NA	NA	NA	NA	NA	NA	NA	NA	NA	NA	NA	NA	NA	NA	NA	NA	NA	NA	NA	NA	NA	NA	NA	NA	NA	NA	NA	NA	NA	NA	NA	NA	14244.73382	12658.1139	9853.96337	12833.14276	8021.006897	13636.261	NA	14066.94061	16137.76651	19188.39107	11457.85882	24314.34021	17516.3412	25246.8989	NA	NA	NA	9689.398194	35016.40756	10605.97365	7886.682025	9422.739597	7403.757518	12757.97019	NA	11901.19436	NA	11196.57812	13589.47459	NA	NA	11325.97598	NA	NA	NA	NA	NA	NA	NA	NA	NA	NA	NA	NA	NA	NA	NA	NA	NA	NA	NA	NA	NA	NA	NA	NA	NA	NA	NA	NA	NA	NA	NA	NA	NA	NA	7512.865508	12767.47414	7367.724581	16902.51861	15991.84675	40180.88527	25592.46429	15227.3489	27492.5518	13394.6989	15464.77942	NA	16167.19494	NA	16556.69984	NA	NA	9549.060849	14986.48911	11168.57032	18255.99399	17422.40393	12219.50243	12357.92843	13555.62169	19490.89842	46968.10404	NA	18593.29606	13223.80443	16555.12274	7683.627961	NA	NA	13440.02981	NA	20361.61901	20321.07971	NA	18234.27501	25610.48911	NA	35800.42162	14509.61314	23068.7635	27660.05962	18388.66445	21828.17647	NA	NA	15125.33263	19915.0378	14232.16572	19585.85214	8217.526537	18230.91038	NA	NA	10808.69578	8757.828194	NA	21440.73561	16404.32031	17289.64936	NA	NA	NA	NA	NA	NA	NA	NA	NA	NA	NA	NA	NA	NA	NA	NA	NA	NA	NA	NA	NA	NA	NA	NA	NA	NA	NA	NA	NA	NA	NA	NA	NA	NA	NA	NA	NA	NA	NA	NA	NA	NA	NA	NA	NA	NA	NA	NA	NA	NA	NA	NA	NA	NA	NA	NA	NA	NA	NA	NA	NA	NA	NA	NA	NA	NA	NA	NA	6537.526693	11064.46019	6063.164751	11047.48317	6644.053729	NA	9203.502923	NA	13628.41073	19025.7459	12647.58192	16313.62667	19763.99129	32169.34909	7741.175501	NA	NA	17074.46822	10444.64208	12209.67971	16185.90283	12935.88	17917.15581	21780.35488	NA	17451.01069	NA	15205.43994	14475.12718	23525.85152	17219.55234	13117.56335	NA	NA	NA	NA	NA	NA	NA	NA	NA	NA	NA	NA	NA	NA	NA	NA	NA	NA	NA	NA	NA	NA	NA	NA	NA	NA	NA	NA	NA	NA	NA	NA	NA	NA	NA	NA	27972.66704	13036.57617	NA	22078.37275	25330.98282	20708.92529	NA	NA	34231.9826	NA	18725.80394	NA	23263.18653	NA	NA	NA	NA	NA	NA	35964.54814	25476.07883	20938.5617	16427.36506	NA	15648.89751	9568.971373	13414.20112	NA	16992.57382	NA	NA	NA	NA	52245.57793	42032.98554	NA	30480.84975	NA	NA	36066.14534	33235.65584	14298.61355	NA	NA	33306.25895	27919.9374	NA	NA	22044.66581	NA	22906.0358	30638.39562	19337.27458	16597.23511	NA	NA	22439.64525	33885.89601	23626.40386	34532.0115	18363.14754	NA	NA	NA	NA	NA	NA	NA	NA	NA	NA	NA	NA	NA	NA	NA	NA	NA	NA	NA	NA	NA	NA	NA	NA	NA	NA	NA	NA	NA	NA	NA	NA	NA	NA	NA	NA	16915.61369	9361.504	NA	18653.64618	35067.45774	45382.4599	25859.3049	19594.97021	16269.97655	15641.39595	28813.77679	NA	26425.78871	32483.30442	23489.19897	NA	NA	46306.03854	25526.18331	16839.27676	19393.51516	21684.82769	NA	NA	NA	19030.51901	14594.12215	47351.56248	NA	22657.67232	25687.7518	13191.40526	NA	NA	NA	NA	NA	NA	NA	NA	NA	NA	NA	NA	NA	NA	NA	NA	NA	NA	NA	NA	NA	NA	NA	NA	NA	NA	NA	NA	NA	NA	NA	NA	NA	NA	NA	NA	NA	NA	NA	NA	NA	NA	NA	NA	NA	NA	NA	NA	NA	NA	NA	NA	NA	NA	NA	NA	NA	NA	NA	NA	NA	NA	NA	NA	NA	NA	NA	NA	NA	NA	NA	NA	NA	NA	NA	NA	NA	NA	NA	NA	NA	NA	NA	NA	NA	NA	NA	NA	NA	NA	NA	NA	NA	NA	NA	NA	NA	NA	NA	NA	NA	NA	NA	NA	NA	NA	NA	NA	NA	NA	NA	NA	NA	NA	NA	NA	NA	NA	NA	NA	NA	NA	NA	NA	NA	NA	NA	NA	NA	NA	NA	NA	NA	NA	NA	NA	NA	NA	NA	NA	NA	NA	NA	NA	NA	NA	NA	NA	NA	NA	NA	NA	NA	NA	NA	NA	NA	NA	NA	NA	NA	NA	NA	NA	NA	NA	NA	NA	NA	NA	NA	NA	NA	NA	NA	NA	NA	NA	NA	NA	NA	NA	NA	NA	NA	NA	NA	NA	NA	NA	NA	NA	NA	NA	NA	NA	NA	NA	NA	NA	17325.24765	NA	38257.4198	24546.02733	24424.15906	11307.00959	23660.53524	18918.03631	28561.37186	27456.11363	14261.03859	33660.56665	14600.66854	20503.21753	NA	NA	18100.97188	18053.30008	NA	10243.45192	13670.90746	13992.02879	10865.88341	NA	11051.68778	22560.38105	8815.674813	13592.11858	13001.13343	15768.61345	19207.9601	NA	NA	NA	NA	NA	NA	NA	NA	NA	NA	NA	NA	NA	NA	NA	NA	NA	NA	NA	NA	NA	NA	NA	NA	NA	NA	NA	NA	NA	NA	NA	NA	NA	NA	NA	NA	NA	NA	NA	NA	NA	NA	NA	NA	NA	NA	NA	NA	NA	NA	NA	NA	NA	NA	NA	NA	NA	NA	NA	NA	NA	NA	NA	NA	NA	NA	NA	13703.36414	18591.20476	9428.363776	20094.5798	18499.61279	16094.02425	12324.25713	20474.78361	10571.69114	16340.71243	12278.84206	NA	NA	NA	8535.821033	NA	NA	13395.92827	16679.41884	10771.07257	16938.38252	20207.19404	8903.270959	17362.90532	NA	16435.15423	16417.02625	10494.83974	10296.61754	7569.706993	13968.61999	8017.128194	NA	NA	NA	NA	NA	NA	NA	NA	NA	NA	NA	NA	NA	NA	NA	NA	NA	NA	NA	NA	NA	NA	NA	NA	NA	NA	NA	NA	NA	NA	NA	NA	NA	NA	NA	NA	NA	NA	NA	NA	NA	NA	NA	NA	NA	NA	NA	NA	NA	NA	NA	NA	NA	NA	NA	NA	NA	NA	NA	NA	NA	NA	NA	NA	NA	NA	NA	NA	NA	NA	NA	NA	NA	NA	NA	NA	NA	NA	NA	NA	NA	NA	NA	NA	NA	NA	NA	NA	NA	NA	NA	NA	NA	NA	NA	NA	NA	NA	NA	NA	NA	NA	NA	NA	NA	NA	NA	NA	NA	NA	NA	NA	NA	NA	NA	NA	NA	NA	NA	NA	NA	NA	NA	NA	NA	NA	NA	NA	NA	NA	NA	NA	NA	NA	NA	NA	NA	NA	NA	NA	NA	NA	NA	NA	NA	NA	NA	NA	NA	NA	NA	NA	NA	NA	NA	NA	NA	NA	NA	NA	NA	NA	NA	NA	NA	NA	NA	13120.47007	17036.80436	32529.87987	29725.03304	25870.80515	21353.27126	36698.48324	26583.42989	21972.95564	51488.91448	14863.60986	33206.57444	23483.55565	40840.93233	NA	NA	23244.41575	37791.12827	30407.44372	25884.15259	49450.32776	NA	NA	NA	24261.26284	36829.52758	NA	31607.55002	NA	26988.58045	23895.61599	NA	NA	11616.4524	12748.36147	19360.64755	10818.19298	16360.67766	14309.04217	NA	9647.302153	12558.90744	7724.091511	10667.24518	10735.11227	23454.26016	25628.57059	NA	NA	19442.02184	11174.93026	22033.91288	10225.53143	11626.88513	15487.45164	13837.87772	9719.014994	6051.160754	11795.00737	6925.249404	9650.710765	10624.70185	11997.99912	9400.819653	NA	8366.969498	9536.545851	10589.49381	12222.3492	10924.40735	9666.839614	18276.44418	13326.64279	17452.18436	12379.45026	8914.283417	19577.4485	13786.53333	10793.33752	13040.5389	NA	NA	15289.91273	7002.095986	17857.3037	13294.20624	8400.974936	12947.27568	9713.034624	7239.139215	9760.253501	14159.47365	7569.716871	16313.23455	18751.30225	15122.03502	16446.24753	NA	NA	8074.871659	4872.621414	21780.60576	22174.1732	18779.87686	5864.522928	17797.71669	19845.31345	11416.72431	11337.4427	7439.343906	17465.01369	NA	NA	NA	NA	NA	7734.97366	14506.61796	17413.03461	9711.221525	14295.90148	13044.3681	NA	14715.68909	14105.70625	22710.44878	10393.53941	10437.27547	6454.897803	NA	NA	NA	NA	NA	NA	NA	NA	NA	NA	NA	NA	NA	NA	NA	NA	NA	NA	NA	NA	NA	NA	NA	NA	NA	NA	NA	NA	NA	NA	NA	NA	NA	NA	NA	NA	NA	NA	NA	NA	NA	NA	NA	NA	NA	NA	NA	NA	NA	NA	NA	NA	NA	NA	NA	NA	NA	NA	NA	NA	NA	NA	NA	NA	NA	NA	NA	NA	NA	NA	NA	NA	NA	NA	NA	NA	NA	NA	NA	NA	NA	NA	NA	NA	NA	NA	NA	NA	NA	NA	NA	NA	NA	NA	NA	NA	NA	NA	NA	NA	NA	11653.42419	11838.87626	29919.71388	23356.19669	NA	14816.94444	14782.97769	14716.09599	27451.53092	19886.11703	11006.37668	12802.26963	17684.00703	17994.649	21976.30565	NA	NA	17231.44682	14117.31256	19502.68305	17942.38414	12899.63396	31357.76573	11298.57627	NA	20327.29013	15189.8431	21970.48248	17540.72561	12281.76895	15202.38996	12992.54494	NA	NA	NA	NA	NA	NA	NA	NA	NA	NA	NA	NA	NA	NA	NA	NA	NA	NA	NA	NA	NA	NA	NA	NA	NA	NA	NA	NA	NA	NA	NA	NA	NA	NA	NA	NA	NA	NA	NA	NA	NA	NA	NA	NA	NA	NA	NA	NA	NA	NA	NA	NA	NA	NA	NA	NA	NA	NA	NA	NA	NA	NA	NA	NA	NA	NA	NA	19950.3888	11908.43177	37101.27478	17022.09979	22576.88965	18111.20829	22684.14628	44482.47595	20016.46509	21162.34346	19125.23235	NA	18344.01869	26846.96029	20586.73255	NA	NA	22001.95792	NA	20259.879	12101.08566	20271.25721	20580.8779	NA	NA	22541.0093	21770.35018	26790.97508	17316.76018	18647.72487	NA	28135.24866	NA	NA	19626.83654	17724.14186	17417.7463	22276.80999	29474.25016	23752.07402	10785.45723	22612.58843	24670.6423	25406.79454	13477.31461	NA	24115.31084	NA	NA	NA	13608.81541	NA	15586.38258	27620.18837	9936.254455	25180.9955	23416.14255	20658.20977	11846.89998	17487.33454	23263.1585	14559.4921	12633.01896	12889.35701	15047.79672	NA	NA	NA	NA	NA	NA	NA	NA	NA	NA	NA	NA	NA	NA	NA	NA	NA	NA	NA	NA	NA	NA	NA	NA	NA	NA	NA	NA	NA	NA	NA	NA	NA	NA	NA	NA	NA	NA	NA	NA	NA	NA	NA	NA	NA	NA	NA	NA	NA	NA	NA	NA	NA	NA	NA	NA	NA	NA	NA	NA	NA	NA	NA	NA	NA	NA	NA	28140.54072	19878.55002	16727.81384	16892.25703	20380.40036	NA	24460.7854	15743.03755	19399.5623	19735.63182	10128.4951	NA	NA	22739.15838	12896.711	NA	NA	15659.72745	19334.58134	8398.305582	12726.60882	14575.02057	11796.93844	24804.50377	NA	20863.60659	8135.902528	18026.13872	13775.04323	12246.53677	15168.85226	18865.18822	NA	NA	NA	NA	NA	NA	NA	NA	NA	NA	NA	NA	NA	NA	NA	NA	NA	NA	NA	NA	NA	NA	NA	NA	NA	NA	NA	NA	NA	NA	NA	NA	NA	NA	NA	NA	NA	NA	NA	NA	NA	NA	NA	NA	15490.9206	18944.55531	12592.48629	17374.27418	NA	NA	NA	NA	NA	NA	NA	NA	NA	NA	11512.20528	10112.47475	NA	NA	19872.27719	22103.89055	NA	NA	NA	NA	NA	NA	NA	NA	NA	NA	NA	NA	15199.14214	22302.989	NA	NA	16456.93412	20244.5673	NA	NA	NA	NA	NA	NA	NA	NA	7807.918882	10106.18303	NA	NA	11908.26465	14224.72192	18242.56329	25252.01406	NA	NA	NA	NA	12184.92717	12086.8736	NA	NA	17532.26564	25515.85849	26947.60803	38003.73987	NA	NA	6822.317063	8746.365287	NA	NA	NA	NA	NA	NA	NA	NA	NA	NA	NA	NA	10080.41583	16461.15837	NA	NA	NA	NA	10083.87327	12792.66539	NA	NA	NA	NA	NA	NA	NA	NA	NA	NA	7524.993261	8427.559002	18341.14798	19868.07438	43410.72084	52556.95432	12336.00609	13324.77028	NA	NA	NA	NA	NA	NA	11819.42921	14205.61576	NA	NA	NA	NA	8283.720093	9171.79825	14453.28301	16468.35669	NA	NA	NA	NA	8492.11741	11860.01829	NA	NA
P12081	12	HARS1	0.999	sp|P12081|HARS1_HUMAN	P12081	HARS1_HUMAN	Histidine--tRNA ligase, cytoplasmic	Homo sapiens	sp|P49590|SYHM_HUMAN	10632.56516	NA	NA	NA	NA	NA	NA	NA	NA	NA	NA	NA	NA	NA	NA	NA	NA	NA	NA	NA	NA	NA	NA	NA	NA	NA	NA	NA	NA	NA	NA	NA	NA	NA	NA	NA	NA	NA	NA	NA	NA	NA	NA	NA	NA	NA	NA	NA	NA	NA	NA	NA	NA	NA	NA	NA	NA	NA	NA	NA	NA	NA	NA	NA	NA	NA	NA	NA	NA	NA	NA	NA	NA	NA	NA	NA	NA	NA	NA	NA	NA	NA	NA	NA	NA	NA	NA	NA	NA	NA	NA	NA	NA	NA	NA	NA	NA	NA	NA	NA	11424.63459	10990.82366	10327.91085	8372.203412	13990.45856	4813.680613	5637.308593	8191.278004	5483.834674	NA	13119.99112	5315.950743	6745.265981	13564.99148	10483.99136	NA	NA	6549.856358	16520.2297	6884.384595	6144.591686	4325.606277	8473.397433	8541.381538	8970.639914	15023.03269	NA	8334.438153	9257.225383	13595.10734	13509.31647	16988.51749	NA	NA	NA	NA	NA	NA	NA	NA	NA	NA	NA	NA	NA	NA	NA	NA	NA	NA	NA	NA	NA	NA	NA	NA	NA	NA	NA	NA	NA	NA	NA	NA	NA	NA	8575.23021	9291.033453	9888.872296	11085.64638	NA	9750.14723	7453.279718	7863.319866	14377.68415	7458.93823	6980.683534	7655.328819	10302.96262	5864.537961	12853.32982	NA	NA	11398.60741	17866.37608	22161.97469	8333.54392	10915.73527	13574.96396	20070.57997	NA	15223.29692	18359.1422	16182.93749	8680.339594	16611.0106	14128.31971	10321.78275	NA	NA	NA	NA	NA	NA	NA	NA	NA	NA	NA	NA	NA	NA	NA	NA	NA	NA	NA	NA	NA	NA	NA	NA	NA	NA	NA	NA	NA	NA	NA	NA	NA	NA	9610.537403	8842.403244	10659.45382	5865.170903	14469.17751	5239.525911	17516.84903	8851.20892	12904.94141	10757.4032	12181.72453	12149.29872	13951.6421	8355.662644	21476.68286	NA	NA	10493.8688	9863.328926	8414.960206	21508.58559	13048.58657	8298.581961	13618.66096	5797.829271	10192.45693	5896.38749	13562.45986	11381.57992	9337.984344	15684.02495	8185.068064	NA	NA	NA	NA	NA	NA	NA	NA	NA	NA	NA	NA	NA	NA	NA	NA	NA	NA	NA	NA	NA	NA	NA	NA	NA	NA	NA	NA	NA	NA	NA	NA	NA	NA	NA	NA	NA	NA	NA	NA	NA	NA	NA	NA	NA	NA	NA	NA	NA	NA	NA	NA	NA	NA	NA	NA	NA	NA	NA	NA	NA	NA	NA	NA	NA	NA	NA	NA	NA	NA	NA	NA	NA	NA	NA	NA	NA	NA	NA	NA	NA	NA	NA	NA	NA	NA	NA	NA	NA	NA	NA	NA	NA	NA	NA	NA	NA	NA	NA	NA	9253.079327	11782.55009	12010.26624	7801.68181	10321.46214	11909.04907	8036.529921	7663.473823	7293.618361	11658.87356	10512.43724	14331.86468	8716.017016	6618.260565	20070.03356	NA	NA	17562.7923	10217.35651	12943.56169	10121.5817	9944.134749	10607.16607	3834.593539	11100.05965	7180.990123	9167.639658	NA	24850.28133	9743.139362	16129.9003	18251.76195	NA	NA	NA	NA	NA	NA	NA	NA	NA	NA	NA	NA	NA	NA	NA	NA	NA	NA	NA	NA	NA	NA	NA	NA	NA	NA	NA	NA	NA	NA	NA	NA	NA	NA	7950.361543	5033.89648	17614.31566	15399.18592	8988.235131	9981.553476	7653.103599	7287.443219	9300.323369	NA	10861.44964	7818.117531	8243.552411	11159.35879	6551.270323	NA	NA	15387.43594	8940.919749	20058.46807	19069.0124	22492.85722	11888.95712	11728.0293	NA	NA	8700.598681	11887.00351	11708.67473	10777.86442	13222.31817	16269.70695	NA	NA	NA	NA	NA	NA	NA	NA	NA	NA	NA	NA	NA	NA	NA	NA	NA	NA	NA	NA	NA	NA	NA	NA	NA	NA	NA	NA	NA	NA	NA	NA	NA	NA	NA	NA	NA	NA	NA	NA	NA	NA	NA	NA	NA	NA	NA	NA	NA	NA	NA	NA	NA	NA	NA	NA	NA	NA	NA	NA	NA	NA	NA	NA	NA	NA	NA	5763.373127	8141.113427	17887.74875	8559.477437	5894.005079	7103.16196	14403.10694	10810.63101	7877.684668	10685.50001	7095.609963	7676.708607	8528.474191	10030.52962	13981.08858	NA	NA	16528.40956	9644.310506	6365.589667	7392.411281	12623.73378	8484.334557	16579.08595	NA	7045.104016	12144.86229	14484.5449	12407.74	NA	8003.517887	15423.57678	NA	NA	NA	NA	NA	NA	NA	NA	NA	NA	NA	NA	NA	NA	NA	NA	NA	NA	NA	NA	NA	NA	NA	NA	NA	NA	NA	NA	NA	NA	NA	NA	NA	NA	NA	NA	NA	NA	NA	NA	NA	NA	NA	NA	NA	NA	NA	NA	NA	NA	NA	NA	NA	NA	NA	NA	NA	NA	NA	NA	NA	NA	NA	NA	NA	NA	NA	NA	NA	NA	NA	NA	NA	NA	NA	NA	NA	NA	NA	NA	NA	NA	NA	NA	NA	NA	NA	NA	NA	NA	NA	NA	NA	NA	NA	NA	NA	NA	NA	NA	NA	9557.420191	10045.80816	7718.897908	4955.107201	13981.73816	11254.64069	10393.6004	NA	5746.980782	NA	8472.88738	9561.054962	11283.52622	10274.50085	NA	NA	NA	NA	NA	11724.09384	6666.044763	36860.30006	NA	10348.87289	4544.37373	10056.74582	11775.76389	8245.480352	11010.52752	17647.95177	NA	NA	NA	NA	NA	NA	NA	NA	NA	NA	NA	NA	NA	NA	NA	NA	NA	NA	NA	NA	NA	NA	NA	NA	NA	NA	NA	NA	NA	NA	NA	NA	NA	NA	NA	NA	30667.79285	NA	29280.49587	29641.13611	NA	NA	58725.00534	26717.59996	18595.1381	NA	NA	29521.9368	21811.42912	34883.87379	NA	NA	NA	13673.40914	NA	NA	15005.41417	NA	NA	20204.41286	22370.35797	NA	25679.59595	24306.50128	13410.76403	15648.19869	39012.27142	NA	NA	NA	NA	NA	NA	NA	NA	NA	NA	NA	NA	NA	NA	NA	NA	NA	NA	NA	NA	NA	NA	NA	NA	NA	NA	NA	NA	NA	NA	NA	NA	NA	NA	NA	NA	NA	NA	NA	NA	NA	NA	NA	NA	NA	NA	NA	NA	NA	NA	NA	NA	NA	NA	NA	NA	NA	NA	NA	NA	NA	NA	NA	NA	NA	NA	NA	NA	NA	NA	NA	NA	NA	NA	NA	NA	NA	NA	NA	NA	NA	NA	NA	NA	NA	NA	NA	NA	NA	NA	NA	NA	NA	NA	NA	NA	NA	NA	NA	NA	NA	NA	NA	NA	NA	NA	NA	NA	NA	NA	NA	NA	NA	NA	NA	NA	NA	NA	NA	NA	NA	NA	NA	NA	NA	NA	NA	NA	NA	NA	NA	NA	NA	NA	NA	NA	NA	NA	NA	NA	NA	NA	NA	NA	NA	NA	NA	NA	NA	NA	NA	NA	NA	NA	NA	NA	NA	NA	NA	NA	NA	NA	NA	NA	NA	NA	NA	14694.58742	23200.33506	43923.70614	9873.515581	26838.30506	NA	17744.52831	22803.66361	13361.50403	NA	18814.61186	17942.26418	17951.40954	11586.59401	NA	NA	32107.93082	20896.89989	13213.76348	6906.470809	14100.39604	15243.91028	16573.58926	39233.82752	11642.69437	17282.68893	12573.48169	7682.431699	7848.784399	12468.13143	21313.18598	NA	15826.50204	13468.52915	9062.940428	10346.4828	NA	15520.43029	13049.35401	16345.43933	21036.56366	NA	9260.774301	16879.47342	6806.47647	23011.04591	14291.06328	NA	NA	14707.54528	18738.79204	24009.41732	21484.03474	14607.895	11830.29364	27093.07979	17893.47936	38171.33751	8693.2516	10216.44384	19819.3119	6806.727704	19859.46385	12688.17595	NA	NA	NA	NA	NA	NA	NA	NA	NA	NA	NA	NA	NA	NA	NA	NA	NA	NA	NA	NA	NA	NA	NA	NA	NA	NA	NA	NA	NA	NA	NA	NA	NA	NA	NA	NA	NA	NA	NA	NA	NA	NA	NA	NA	NA	NA	NA	NA	NA	NA	NA	NA	NA	NA	NA	NA	NA	NA	NA	NA	NA	NA	NA	NA	NA	NA	NA	NA	12811.98683	NA	21428.23569	14744.589	12060.60986	14356.0085	11947.31415	17745.98501	23692.87437	22142.33471	16779.27883	NA	20957.39844	13980.72255	NA	NA	10621.5262	NA	16443.98654	12750.27166	10963.31968	13704.8445	14401.14515	6818.995821	9443.527866	45125.28734	12931.79841	32029.45208	NA	7799.336338	15228.32729	NA	NA	NA	NA	NA	NA	NA	NA	NA	NA	NA	NA	NA	NA	NA	NA	NA	NA	NA	NA	NA	NA	NA	NA	NA	NA	NA	NA	NA	NA	NA	NA	NA	NA	NA	NA	NA	NA	NA	NA	NA	NA	NA	NA	NA	NA	NA	NA	NA	NA	NA	NA	NA	NA	NA	NA	NA	NA	NA	NA	NA	NA	NA	NA	NA	NA	NA	NA	NA	NA	NA	NA	NA	NA	NA	NA	NA	NA	NA	NA	NA	NA	NA	NA	NA	NA	NA	NA	NA	NA	NA	NA	NA	NA	NA	NA	NA	NA	NA	NA	NA	NA	NA	NA	NA	NA	NA	NA	NA	NA	NA	NA	NA	NA	NA	NA	NA	NA	NA	NA	NA	NA	NA	NA	NA	NA	NA	NA	NA	NA	NA	NA	NA	NA	NA	NA	NA	NA	NA	NA	NA	NA	NA	NA	NA	NA	NA	NA	NA	NA	NA	NA	NA	NA	NA	NA	NA	NA	NA	NA	NA	NA	NA	NA	NA	NA	NA	NA	NA	NA	NA	NA	NA	NA	NA	NA	NA	NA	NA	NA	NA	NA	NA	NA	NA	NA	NA	NA	NA	NA	NA	NA	NA	NA	NA	NA	NA	NA	NA	NA	NA	NA	NA	NA	NA	NA	NA	NA	NA	NA	NA	NA	NA	NA	NA	NA	NA	NA	NA	NA	NA	NA	NA	NA	NA	NA	NA	NA	NA	NA	NA	NA	NA	NA	NA	NA	NA	NA	NA	NA	NA	NA	NA	NA	NA	NA	NA	NA	NA	NA	NA	NA	NA	NA	NA	NA	NA	NA	NA	NA	NA	NA	NA	NA	NA	NA	NA	NA	NA	NA	NA	NA	NA	NA	NA	NA	NA	NA	NA	NA	NA	NA	NA	NA	NA	NA	NA	NA	NA	NA	NA	NA	NA	NA	NA	NA	NA	NA	NA	NA	NA	NA	NA	NA	NA	NA	NA	NA	NA	NA	NA	NA	NA	NA	NA	NA	NA	NA	NA	NA	NA	NA	NA	NA	NA	NA	NA	NA	NA	NA	NA	NA	NA	NA	NA	NA	NA	NA	NA	NA	NA	NA	NA	NA	NA	NA	NA	NA	NA	NA	NA	NA	NA	NA	NA	NA	NA	NA	NA	NA	NA	NA	NA	NA	NA	NA	NA	NA	NA	NA	NA	NA	NA	NA	NA	NA	NA	NA	NA	NA	NA	NA	NA	NA	NA	NA	NA	NA	NA	NA	NA	NA	NA	NA	NA	NA	NA	NA	NA	NA	NA	NA	NA	NA	NA	NA	NA	NA	NA	NA	NA	NA	NA	NA	NA	NA	NA	NA	NA	NA	NA	NA	NA	NA	NA	NA	NA	NA	NA	NA	NA	NA	NA	NA	NA	NA	NA	NA	NA	NA	NA	NA	NA	NA	NA	NA	NA	NA	NA	NA	NA	NA	NA	NA	NA	NA	NA	NA	NA	NA	NA	NA	NA	NA	NA	NA	NA	NA	NA	NA	NA	NA	NA	NA	NA	NA	NA	NA	NA	NA	NA	NA	NA	NA	NA	NA	NA	NA	NA	NA	NA	NA	NA	NA	NA	NA	NA	NA	NA	NA	NA	NA	NA	NA	NA	NA	NA	NA	NA	NA	NA	NA	NA	NA	NA	NA	NA	NA	NA	NA	NA	NA	NA	NA	NA	NA	NA	NA	NA	NA	NA	NA	NA	NA	NA	NA	NA	NA	NA	NA	NA	NA	NA	NA	NA	NA	NA	NA	NA	NA	NA	NA	NA	NA	NA	NA	NA	NA	NA	NA	NA	NA	NA	NA	NA	NA	NA	NA	NA	NA	NA	NA	NA	NA	NA	NA	NA	NA	NA	NA	NA	NA	NA	NA	NA	NA	NA	NA	NA	NA	NA	NA	NA	NA	NA	NA	NA	NA	NA	NA	NA	NA	NA	NA	NA	NA	NA	NA	NA	NA	NA	NA	NA	NA	NA	NA	NA	NA	NA	NA	NA	NA	NA	NA	NA	NA	NA	NA	NA	NA	NA	NA	NA	NA	NA	NA	NA	NA	NA	NA	NA	NA	NA	NA	NA	NA	NA	NA	NA	NA	NA	NA	NA	NA	NA	NA	NA	NA	NA	NA	NA	NA	NA	NA	NA	NA	NA	NA	NA	NA	NA	NA	NA	NA	NA	NA	NA	NA	NA	NA	NA	NA	NA	NA	NA	NA	NA	NA	NA	NA	NA	NA	NA	NA	NA	NA	NA	NA	NA	NA	NA	NA	NA	NA	NA	NA	NA	NA	NA	NA	NA	NA	NA	NA	NA	NA	NA	NA	NA	NA	NA	NA	NA	NA	NA	NA	NA	NA	NA	NA	NA	NA	NA	NA	NA	NA	NA	NA	NA	NA	NA	NA	NA	NA	NA	NA	NA	NA	NA	NA	NA	NA	NA	NA	NA	NA	NA	NA	NA	NA	NA	NA	NA	NA	NA	NA	NA	NA	NA	NA	NA	NA	NA	NA	NA	NA	NA	NA	NA	NA	NA	NA	NA	NA	NA	NA	NA	NA	NA	NA	NA	NA	NA	NA	NA	NA	NA	NA	NA	NA	NA	NA	NA	NA	NA	NA	NA	NA	NA	NA	NA	NA	NA	NA	NA	NA	NA	NA	NA	NA	NA	NA	NA	NA	NA	NA	NA	NA	NA	NA	NA	NA	NA	NA	NA	NA	NA	NA	NA	NA	NA	NA	NA	NA	NA	NA	NA	NA	NA	NA	NA	NA	NA	NA	NA	NA	NA	NA	NA	NA	NA	NA	NA	NA	NA	NA	NA	NA	NA	NA	NA	NA	NA	NA	NA	NA	NA	NA	NA	NA	NA	NA	NA	NA	NA	NA	NA	NA	NA	NA	NA	NA	NA	NA	NA	NA	NA	NA	NA	NA	NA	NA	NA	NA	NA	NA	NA	NA	NA	NA	NA	NA	NA	NA	NA	NA	NA	NA	NA	NA	NA	NA	NA	NA	NA	NA	NA	NA	NA	NA	NA	NA	NA	NA	NA	NA	NA	NA	NA	NA	NA	NA	NA	NA	NA	NA	NA	NA	NA	NA	NA	NA	NA	NA	NA	NA	NA	NA	NA	NA	NA	NA	NA	NA	NA	NA	NA	NA	NA	NA	NA	NA	NA	NA	NA	NA	NA	NA	NA	NA	NA	NA	NA	NA	NA	NA	NA	NA	NA	NA	NA	NA	NA	NA	NA	NA	NA	NA	NA	NA	NA	NA	NA	NA	NA	NA	NA	NA	NA	NA	NA	NA	NA	NA	NA	NA	NA	NA	NA	NA	NA	NA	NA	NA	NA	NA	NA	NA	NA	NA	NA	NA	NA	NA	NA	NA	NA	NA	NA	NA	NA	NA	NA	NA	NA	NA	NA	NA	NA	NA	NA	NA	NA	NA	NA	NA	NA	NA	NA	NA	NA	NA	NA	NA	NA	NA	NA	NA	NA	NA	NA	NA	NA	NA	NA	NA	NA	NA	NA	NA	NA	NA	NA	NA	NA	NA	NA	NA	NA	NA	NA	NA	NA	NA	NA	NA	NA	NA	NA	NA	NA	NA	NA	NA	NA	NA	NA	NA	NA	NA	NA	NA	NA	NA	NA	NA	NA	NA	NA	NA	NA	NA	NA	NA	NA	NA	NA	NA	NA	NA	NA	NA	NA	NA	NA	NA	NA	NA	NA	NA	NA	NA	NA	NA	NA	NA	NA	NA	NA	NA	NA	NA	NA	NA	NA	NA	NA	NA	NA	NA	NA	NA	NA	NA	NA	NA	NA	NA	NA	NA	NA	NA	NA	NA	NA	NA	NA	NA	NA	NA	NA	NA	NA	NA	NA	NA	NA	NA	NA	NA	NA	NA	NA	NA	NA	NA	NA	NA	NA	NA	NA	NA	NA	NA	NA	NA	NA	NA	NA	NA	NA	NA	NA	NA	NA	NA	NA	NA	NA	NA	NA	NA	NA	NA	NA	NA	NA	NA	NA	NA	NA	NA	NA	NA	NA	NA	NA	NA	NA	NA	NA	NA	NA	NA	NA	NA	NA	NA	NA	NA	NA	NA	NA	NA	NA	NA	NA	NA	NA	NA	NA	65134.50119	62077.90748	NA	NA	48172.93442	39985.43283	NA	NA	41279.01282	45576.15359	NA	NA	NA	NA	NA	NA	52254.88439	53678.86833	NA	NA	72356.10941	67855.07729	NA	NA	NA	NA	21953.08834	26445.27925	NA	NA	NA	NA	NA	NA	2643.974165	2996.535194	NA	NA	11652.39023	17849.15418	NA	NA	NA	NA	NA	NA	NA	NA	NA	NA	14232.71157	19790.39936	35892.3413	37550.48037	NA	NA	NA	NA	5158.633396	6637.865357	NA	NA	NA	NA	NA	NA	NA	NA	NA	NA	NA	NA	NA	NA	NA	NA	NA	NA	NA	NA	NA	NA	NA	NA	NA	NA	NA	NA	NA	NA	NA	NA	NA	NA	NA	NA	NA	NA	NA	NA	NA	NA	NA	NA	NA	NA	NA	NA	NA	NA	NA	NA	NA	NA	NA	NA	NA	NA	NA	NA	NA	NA	NA	NA	NA	NA	NA	NA	NA	NA	NA	NA	NA	NA	NA	NA
P42331	21	ARHGAP25	1	sp|P42331|RHG25_HUMAN	P42331	RHG25_HUMAN	Rho GTPase-activating protein 25	Homo sapiens		10509.67832	NA	NA	NA	NA	NA	NA	NA	NA	NA	NA	NA	NA	NA	NA	NA	NA	NA	NA	NA	NA	NA	NA	NA	NA	NA	NA	NA	NA	NA	NA	NA	NA	NA	NA	NA	NA	NA	NA	NA	NA	NA	NA	NA	NA	NA	NA	NA	NA	NA	NA	NA	NA	NA	NA	NA	NA	NA	NA	NA	NA	NA	NA	NA	NA	NA	NA	NA	NA	NA	NA	NA	NA	NA	NA	NA	NA	NA	NA	NA	NA	NA	NA	NA	NA	NA	NA	NA	NA	NA	NA	NA	NA	NA	NA	NA	NA	NA	NA	NA	NA	NA	NA	NA	NA	NA	NA	NA	NA	NA	NA	NA	NA	NA	NA	NA	NA	NA	NA	NA	NA	NA	NA	NA	NA	NA	NA	NA	NA	NA	NA	NA	NA	NA	NA	NA	NA	NA	NA	NA	NA	NA	NA	NA	NA	NA	NA	NA	NA	NA	NA	NA	NA	NA	NA	NA	NA	NA	NA	NA	NA	NA	NA	NA	NA	NA	NA	NA	NA	NA	NA	NA	NA	NA	NA	NA	NA	NA	NA	NA	NA	NA	NA	NA	NA	NA	NA	NA	NA	NA	NA	NA	NA	NA	NA	NA	NA	NA	NA	NA	NA	NA	NA	NA	NA	NA	NA	NA	NA	NA	NA	NA	NA	NA	NA	NA	NA	NA	NA	NA	NA	NA	NA	NA	NA	NA	NA	NA	NA	NA	NA	NA	NA	NA	NA	NA	NA	NA	NA	NA	NA	NA	NA	NA	NA	NA	NA	NA	NA	NA	NA	NA	NA	NA	NA	NA	NA	NA	NA	NA	NA	NA	NA	NA	NA	NA	NA	NA	NA	NA	NA	NA	NA	NA	NA	NA	NA	NA	NA	NA	NA	NA	NA	NA	NA	NA	NA	NA	NA	NA	NA	NA	NA	NA	NA	NA	NA	NA	NA	NA	NA	NA	NA	NA	NA	NA	NA	NA	NA	NA	NA	NA	NA	NA	NA	NA	NA	NA	NA	NA	NA	NA	NA	NA	NA	NA	NA	NA	NA	NA	NA	NA	NA	NA	NA	NA	NA	NA	NA	NA	NA	NA	NA	NA	NA	NA	NA	NA	NA	NA	NA	NA	NA	NA	NA	NA	NA	NA	NA	NA	NA	NA	NA	NA	NA	NA	NA	NA	NA	NA	NA	NA	NA	NA	NA	NA	NA	NA	NA	NA	NA	NA	NA	NA	NA	NA	NA	NA	NA	NA	NA	NA	NA	NA	NA	NA	NA	2655.745161	11884.30296	NA	6737.486897	9946.125456	6535.475652	NA	10749.59188	9284.815484	10884.50942	9751.199267	6027.576149	4850.723595	5300.185887	8037.530579	NA	NA	12051.02558	6393.617683	10674.49034	8120.494815	5745.183146	4674.421551	NA	NA	7359.378888	NA	NA	6315.642084	20708.11527	NA	NA	NA	35717.5557	33451.5685	60431.73044	NA	61263.84268	50356.83484	68445.51047	40325.69687	39048.6479	NA	NA	71996.51848	47572.60539	NA	32786.67155	NA	NA	44176.21217	77378.48323	62392.18718	27004.56872	24467.56509	38876.31665	51883.35933	NA	49123.10493	NA	32570.08658	38870.25853	95649.09198	39429.85447	44426.67006	NA	NA	11874.60057	6323.25024	7032.395116	7944.96291	2659.649197	6577.245433	8098.389008	7524.486031	5823.110717	NA	9004.603862	8524.847714	7871.343226	7969.785616	NA	NA	6318.839279	11531.28984	3926.855523	5591.310842	6771.366885	9124.993578	9846.225701	NA	11463.4955	NA	7885.399397	NA	4921.430274	9179.371468	6984.717188	NA	NA	NA	NA	NA	NA	NA	NA	NA	NA	NA	NA	NA	NA	NA	NA	NA	NA	NA	NA	NA	NA	NA	NA	NA	NA	NA	NA	NA	NA	NA	NA	NA	NA	NA	NA	NA	NA	NA	NA	NA	NA	NA	NA	NA	NA	NA	NA	NA	NA	NA	NA	NA	NA	NA	NA	NA	NA	NA	NA	NA	NA	NA	NA	NA	NA	NA	NA	NA	NA	NA	NA	NA	NA	NA	NA	NA	NA	NA	NA	NA	NA	NA	NA	NA	NA	NA	NA	NA	NA	NA	NA	NA	NA	NA	NA	NA	NA	NA	NA	NA	NA	NA	NA	NA	NA	NA	NA	NA	NA	NA	NA	NA	NA	NA	NA	NA	NA	NA	NA	NA	NA	NA	NA	NA	NA	NA	NA	NA	NA	NA	NA	NA	NA	NA	NA	NA	NA	NA	NA	NA	NA	NA	NA	NA	NA	NA	NA	NA	NA	NA	NA	NA	NA	NA	NA	NA	NA	NA	NA	NA	NA	NA	NA	NA	NA	NA	NA	NA	NA	NA	NA	NA	NA	NA	NA	NA	NA	NA	NA	NA	NA	NA	NA	NA	NA	NA	NA	NA	NA	NA	NA	NA	NA	NA	NA	NA	NA	NA	NA	NA	NA	NA	NA	NA	NA	NA	NA	NA	NA	NA	NA	NA	NA	NA	NA	NA	NA	NA	NA	NA	NA	NA	NA	NA	NA	NA	NA	NA	NA	NA	NA	NA	NA	NA	NA	NA	NA	NA	NA	NA	NA	NA	NA	NA	NA	NA	NA	NA	NA	NA	NA	NA	NA	NA	NA	NA	NA	NA	NA	NA	NA	NA	NA	NA	45963.45858	50273.12613	55438.34353	57581.64495	36138.02935	61403.70196	51181.07178	41271.05201	NA	19740.40091	48372.50325	31052.79839	34048.23749	44081.81549	NA	NA	NA	40982.89355	37375.79576	NA	64054.29134	47944.26288	52307.68787	32039.4694	65106.77445	63523.74567	68589.71314	89748.41805	92442.68834	38278.73975	51111.85847	59678.73995	NA	NA	NA	NA	NA	NA	NA	NA	NA	NA	NA	NA	NA	NA	NA	NA	NA	NA	NA	NA	NA	NA	NA	NA	NA	NA	NA	NA	NA	NA	NA	NA	NA	NA	NA	NA	NA	NA	NA	NA	NA	NA	NA	NA	NA	NA	NA	NA	NA	NA	NA	NA	NA	NA	NA	NA	NA	NA	NA	NA	NA	NA	NA	NA	NA	NA	NA	NA	NA	NA	NA	NA	NA	NA	NA	NA	NA	NA	NA	NA	NA	NA	NA	NA	NA	NA	NA	NA	NA	NA	NA	NA	NA	NA	NA	NA	NA	NA	NA	NA	NA	NA	NA	NA	NA	NA	NA	NA	NA	NA	NA	NA	NA	NA	NA	NA	NA	NA	NA	NA	NA	NA	NA	NA	NA	NA	NA	NA	NA	NA	NA	NA	NA	26221.35436	29605.23547	24224.25728	32154.00433	32189.53285	53384.54481	38294.01823	41311.56204	37376.70918	20306.49472	19143.54518	28101.95011	24971.75096	19583.99495	57984.3165	NA	NA	34408.8264	31429.73928	15623.74932	35853.96051	22547.92924	42419.36611	22911.7906	NA	35312.24538	18875.19306	20013.51216	30164.06653	31451.44941	25884.12507	15373.98033	NA	NA	NA	NA	NA	NA	NA	NA	NA	NA	NA	NA	NA	NA	NA	NA	NA	NA	NA	NA	NA	NA	NA	NA	NA	NA	NA	NA	NA	NA	NA	NA	NA	NA	26088.79519	12696.73582	26362.86395	19092.89351	14528.72048	31593.5672	14297.22318	16512.35865	28543.13453	18458.81023	41744.26965	27395.76334	23287.5017	22347.78849	34458.82617	NA	NA	17851.03919	11914.0897	27797.26768	24041.86896	29177.9931	10114.33392	18100.23764	20533.81449	11225.30756	13437.459	8985.393286	NA	33046.76771	6987.381521	19592.62825	NA	NA	NA	NA	NA	NA	NA	NA	NA	NA	NA	NA	NA	NA	NA	NA	NA	NA	NA	NA	NA	NA	NA	NA	NA	NA	NA	NA	NA	NA	NA	NA	NA	NA	NA	NA	NA	NA	NA	NA	NA	NA	NA	NA	NA	NA	NA	NA	NA	NA	NA	NA	NA	NA	NA	NA	NA	NA	NA	NA	NA	NA	NA	NA	NA	NA	NA	NA	NA	NA	NA	NA	NA	NA	NA	NA	NA	NA	NA	NA	NA	NA	NA	NA	NA	NA	NA	NA	NA	NA	NA	NA	NA	NA	NA	NA	NA	NA	NA	NA	60818.70809	35384.56395	78995.71937	37738.54494	36540.96019	65664.7104	77005.9673	33580.17808	43523.40782	NA	64554.56888	51325.73128	49181.6937	32479.75121	50578.91517	NA	NA	27752.68532	56523.82651	45393.90098	52187.18443	31710.34285	55382.12444	NA	26746.08942	34042.05882	34928.33313	29969.80127	54614.49441	36295.9187	26590.87395	29866.17437	NA	NA	NA	NA	NA	NA	NA	NA	NA	NA	NA	NA	NA	NA	NA	NA	NA	NA	NA	NA	NA	NA	NA	NA	NA	NA	NA	NA	NA	NA	NA	NA	NA	NA	NA	NA	NA	NA	NA	NA	NA	NA	NA	NA	NA	NA	NA	NA	NA	NA	NA	NA	NA	NA	NA	NA	NA	NA	NA	NA	NA	NA	NA	NA	NA	NA	NA	9268.3274	13362.00067	6126.654379	NA	13282.47922	22964.5664	NA	13538.23928	16164.48934	NA	19106.07265	14325.21023	NA	9127.90432	9597.404758	NA	NA	NA	NA	16596.38103	13972.53238	7737.111661	15220.45721	NA	18363.05288	NA	NA	20886.16463	8650.575085	9293.770602	11335.67307	13219.48443	NA	NA	NA	NA	NA	NA	NA	NA	NA	NA	NA	NA	NA	NA	NA	NA	NA	NA	NA	NA	NA	NA	NA	NA	NA	NA	NA	NA	NA	NA	NA	NA	NA	NA	NA	NA	NA	NA	NA	NA	NA	NA	NA	NA	NA	NA	NA	NA	NA	NA	NA	NA	NA	NA	NA	NA	NA	NA	NA	NA	NA	NA	NA	NA	NA	NA	NA	NA	NA	NA	NA	NA	NA	NA	NA	NA	NA	NA	NA	NA	NA	NA	NA	NA	NA	NA	NA	NA	NA	NA	NA	NA	NA	NA	NA	NA	NA	NA	NA	NA	NA	NA	NA	NA	NA	NA	NA	NA	NA	NA	NA	NA	NA	NA	NA	NA	NA	NA	NA	NA	NA	NA	NA	NA	NA	NA	NA	NA	NA	NA	NA	NA	NA	13645.57435	18390.85191	16545.25122	NA	6962.199115	NA	NA	10034.05631	21502.02179	19110.3433	5359.254636	14849.97596	NA	NA	20104.75193	NA	NA	22918.52659	8409.232655	NA	9778.918157	16472.49478	11407.60577	6492.008942	NA	NA	NA	NA	NA	NA	13110.99313	9934.501874	NA	NA	NA	NA	NA	NA	NA	NA	NA	NA	NA	NA	NA	NA	NA	NA	NA	NA	NA	NA	NA	NA	NA	NA	NA	NA	NA	NA	NA	NA	NA	NA	NA	NA	NA	NA	NA	NA	NA	NA	NA	NA	NA	NA	NA	NA	NA	NA	NA	NA	NA	NA	NA	NA	NA	NA	NA	NA	NA	NA	NA	NA	NA	NA	NA	NA	NA	NA	NA	NA	NA	NA	NA	NA	NA	NA	NA	NA	NA	NA	NA	NA	NA	NA	NA	NA	NA	NA	NA	NA	NA	NA	NA	NA	NA	NA	NA	NA	NA	NA	NA	NA	NA	NA	NA	NA	NA	NA	NA	NA	NA	NA	NA	NA	NA	NA	NA	NA	NA	NA	NA	NA	NA	NA	NA	NA	NA	NA	NA	NA	NA	NA	NA	NA	NA	NA	NA	NA	NA	NA	NA	NA	NA	NA	NA	NA	NA	NA	NA	NA	NA	NA	NA	NA	NA	NA	NA	NA	NA	NA	NA	NA	NA	NA	NA	NA	NA	NA	NA	NA	NA	NA	NA	NA	NA	NA	NA	NA	NA	NA	NA	NA	NA	NA	NA	NA	NA	NA	NA	NA	NA	NA	NA	NA	NA	NA	NA	NA	NA	NA	NA	NA	NA	NA	NA	NA	NA	NA	NA	NA	NA	NA	NA	NA	NA	NA	NA	NA	NA	NA	NA	NA	NA	NA	NA	NA	NA	NA	NA	NA	NA	NA	NA	NA	NA	NA	NA	NA	NA	NA	NA	NA	NA	NA	NA	NA	NA	NA	NA	NA	NA	NA	NA	NA	NA	NA	NA	NA	NA	NA	NA	NA	NA	NA	NA	7977.970264	20992.01693	NA	14543.02002	5937.128703	5833.70967	10628.30852	7058.989026	NA	7169.799887	NA	17344.23634	17133.86223	NA	14203.13496	NA	NA	7597.406566	7915.233631	NA	20583.20883	NA	NA	NA	4760.043366	6813.570801	10377.90281	17530.67046	12620.87508	18828.97569	8062.691391	9340.876811	NA	NA	NA	NA	NA	NA	NA	NA	NA	NA	NA	NA	NA	NA	NA	NA	NA	NA	NA	NA	NA	NA	NA	NA	NA	NA	NA	NA	NA	NA	NA	NA	NA	NA	NA	14449.91192	NA	6101.670313	NA	15486.71308	9211.777761	19996.84793	20279.99134	18325.24975	20552.99305	13486.44475	8646.10544	27651.20581	25684.73452	NA	NA	21135.71797	10928.472	NA	NA	5158.017011	15674.6752	23133.75393	NA	25423.16693	25304.44078	19229.50709	29391.5131	21988.53897	12652.86204	34377.836	NA	NA	NA	NA	NA	NA	NA	NA	NA	NA	NA	NA	NA	NA	NA	NA	NA	NA	NA	NA	NA	NA	NA	NA	NA	NA	NA	NA	NA	NA	NA	NA	NA	NA	NA	NA	NA	NA	NA	NA	NA	NA	NA	NA	NA	NA	NA	NA	NA	NA	NA	NA	NA	NA	NA	NA	NA	NA	NA	NA	NA	NA	NA	NA	NA	NA	NA	NA	NA	NA	NA	NA	NA	NA	NA	NA	NA	NA	NA	NA	NA	NA	NA	NA	NA	NA	NA	NA	NA	NA	NA	NA	NA	NA	NA	NA	NA	NA	NA	NA	NA	NA	NA	NA	NA	NA	NA	NA	NA	NA	NA	NA	NA	NA	NA	NA	NA	NA	NA	NA	NA	NA	NA	NA	NA	NA	NA	NA	NA	NA	NA	NA	NA	NA	NA	NA	NA	NA	NA	NA	NA	NA	NA	NA	NA	NA	NA	NA	NA	NA	NA	NA	NA	NA	NA	NA	NA	NA	NA	NA	NA	NA	NA	NA	NA	NA	NA	NA	NA	NA	NA	NA	NA	NA	NA	NA	NA	NA	NA	NA	NA	NA	NA	NA	NA	NA	NA	NA	NA	NA	NA	NA	NA	NA	NA	NA	NA	NA	NA	36424.8087	22687.68008	53549.18229	67258.93542	31791.64943	54880.04113	66863.0143	44762.26237	39719.81283	96273.93121	54873.37776	34167.25588	41702.23452	58707.15156	37565.75806	NA	NA	78000.14196	54123.95085	52749.84641	77368.24744	52767.54845	41089.78605	48748.73034	30095.21415	80665.31619	44270.86857	33108.2474	53544.46535	50188.96176	36473.4302	55073.99503	NA	NA	NA	NA	NA	NA	NA	NA	NA	NA	NA	NA	NA	NA	NA	NA	NA	NA	NA	NA	NA	NA	NA	NA	NA	NA	NA	NA	NA	NA	NA	NA	NA	NA	NA	NA	NA	NA	NA	NA	NA	NA	NA	NA	NA	NA	NA	NA	NA	NA	NA	NA	NA	NA	NA	NA	NA	NA	NA	NA	NA	NA	NA	NA	NA	NA	NA	5397.671315	21111.66729	10440.93487	NA	13658.75503	NA	6391.339442	7183.028229	6651.865467	12799.2415	15095.23734	17347.67816	16648.21022	NA	16306.85802	NA	NA	8327.390789	NA	8343.624425	19080.73901	9116.772372	15693.27955	13509.76718	9711.758127	10505.75507	12537.85404	NA	7439.122826	NA	7286.710745	NA	NA	54924.95356	25142.52356	54648.53186	34563.38726	61274.71341	40854.12147	31392.5844	53424.8704	65424.53557	63523.13121	41974.45247	40848.56028	48048.50126	37420.38013	32350.1078	NA	NA	44313.67411	65801.78458	67375.12437	72037.00242	60283.90125	68475.68163	69250.07021	24593.7554	37274.34063	56716.19881	69840.06967	35384.99465	30085.26693	59604.61429	71062.45231	NA	9066.48159	14442.805	15557.88385	11776.61444	15799.98589	12182.84226	11543.212	14334.89072	11185.00111	16599.5437	8958.789102	15545.26446	17127.67428	NA	19427.08522	NA	NA	8355.782236	NA	10102.76288	22615.15745	12519.1591	14599.0537	15935.82732	8010.213265	10752.37907	7834.804775	10300.97266	14487.43233	14082.04774	11783.84361	12721.39144	NA	NA	NA	NA	NA	NA	NA	NA	NA	NA	NA	NA	NA	NA	NA	NA	NA	NA	NA	NA	NA	NA	NA	NA	NA	NA	NA	NA	NA	NA	NA	NA	NA	NA	19253.36712	17270.92473	12841.0777	NA	14703.50914	NA	NA	11214.52009	16024.65008	21838.2649	19901.00678	NA	19775.76952	NA	18828.98155	NA	NA	6824.806934	NA	17982.82326	25785.13207	NA	11173.21543	15278.40809	10340.71084	NA	NA	12577.97374	NA	13457.06587	8447.941962	13781.79808	NA	37585.33552	31851.92436	63496.73746	42389.86163	38092.03034	42373.64918	49929.17325	48701.49859	30457.25915	49217.49304	29860.89707	47131.33232	89243.18562	43638.60571	40576.28101	NA	NA	62211.95766	NA	41677.23102	48333.73005	29070.99953	23347.95912	60485.1057	39783.73181	29628.12538	66569.01073	82006.75988	41097.05728	64072.78829	17678.75665	45288.98611	NA	NA	NA	NA	NA	NA	NA	NA	NA	NA	NA	NA	NA	NA	NA	NA	NA	NA	NA	NA	NA	NA	NA	NA	NA	NA	NA	NA	NA	NA	NA	NA	NA	NA	68397.81734	32969.68732	47048.17782	66349.69474	41068.5937	44490.11285	60476.90428	53485.44563	56239.74494	57229.67118	80733.99631	99966.05375	63529.96742	94952.76244	48781.25557	NA	NA	34707.16088	70166.03538	26992.82159	37776.63755	43590.95424	49833.1703	53010.00085	73757.6757	34754.50073	50513.82844	39053.65298	50062.99852	34980.32978	31026.20501	55965.02016	NA	NA	NA	NA	NA	NA	NA	NA	NA	NA	NA	NA	NA	NA	NA	NA	NA	NA	NA	NA	NA	NA	NA	NA	NA	25387.82136	21383.53553	5865.932164	9252.680324	12742.34696	13443.36759	NA	NA	NA	NA	NA	NA	NA	NA	NA	NA	NA	NA	NA	NA	NA	NA	8057.943783	7288.714934	NA	NA	NA	NA	NA	NA	NA	NA	6155.463866	7342.754456	NA	NA	49244.4011	68246.79306	NA	NA	NA	NA	NA	NA	7253.18308	13655.94525	NA	NA	NA	NA	45804.13761	51362.08681	NA	NA	NA	NA	NA	NA	NA	NA	21793.01399	24140.41591	NA	NA	NA	NA	NA	NA	NA	NA	NA	NA	NA	NA	NA	NA	NA	NA	23775.04852	27084.33346	NA	NA	17307.64173	18925.96972	NA	NA	NA	NA	NA	NA	NA	NA	NA	NA	NA	NA	9684.374198	13376.93234	NA	NA	NA	NA	22682.05709	28314.8872	15553.76777	15631.10845	28552.35482	36128.04978	NA	NA	17234.78031	22836.48829	10294.76435	14268.82087	NA	NA	8908.052595	13904.94505
O43684	17	BUB3	0.9999	sp|O43684|BUB3_HUMAN	O43684	BUB3_HUMAN	Mitotic checkpoint protein BUB3	Homo sapiens		10500.10254	NA	NA	NA	NA	NA	NA	NA	NA	NA	NA	NA	NA	NA	NA	NA	NA	NA	NA	NA	NA	NA	NA	NA	NA	NA	NA	NA	NA	NA	NA	NA	NA	NA	11144.61071	17968.72095	16698.00882	10749.51265	22000.69449	14948.63222	16627.03973	20767.60948	17830.88462	22275.8325	14221.98047	NA	24561.21411	11583.92115	8723.251038	NA	NA	6398.686562	11913.006	14452.82062	19431.64904	15843.27837	12202.87597	9298.516452	22690.24547	18977.90343	23592.45762	15858.23176	16891.91457	21437.70539	13021.58232	11077.74662	NA	NA	NA	NA	NA	NA	NA	NA	NA	NA	NA	NA	NA	NA	NA	NA	NA	NA	NA	NA	NA	NA	NA	NA	NA	NA	NA	NA	NA	NA	NA	NA	NA	NA	NA	NA	NA	NA	NA	NA	NA	NA	NA	NA	NA	NA	NA	NA	NA	NA	NA	NA	NA	NA	NA	NA	NA	NA	NA	NA	NA	NA	NA	NA	NA	NA	NA	NA	NA	NA	NA	NA	NA	NA	NA	NA	NA	NA	NA	NA	NA	NA	NA	NA	NA	NA	NA	NA	NA	NA	NA	NA	NA	NA	NA	NA	NA	NA	NA	NA	NA	NA	NA	NA	NA	NA	NA	NA	NA	NA	NA	NA	NA	NA	NA	NA	NA	NA	NA	NA	NA	NA	NA	NA	NA	NA	NA	NA	NA	NA	NA	NA	NA	NA	NA	NA	NA	NA	NA	NA	NA	NA	NA	NA	NA	NA	NA	NA	NA	NA	NA	NA	NA	NA	NA	NA	NA	NA	NA	NA	NA	NA	NA	NA	NA	NA	5356.296802	14067.10506	18598.64032	9111.487588	231140.4636	NA	24301.0642	6896.388009	NA	10283.31253	10545.08774	10703.61835	15286.31778	10359.79303	11824.4321	NA	NA	9697.794848	11747.33278	11051.89494	18069.36863	24014.0565	9457.846848	8039.483541	NA	18084.75215	12957.27107	10777.89906	10217.84451	11831.95603	7958.155915	10354.61826	NA	NA	NA	NA	NA	NA	NA	NA	NA	NA	NA	NA	NA	NA	NA	NA	NA	NA	NA	NA	NA	NA	NA	NA	NA	NA	NA	NA	NA	NA	NA	NA	NA	NA	3355.947779	9528.798394	4921.496722	11619.67216	NA	10641.57428	7800.45282	6238.151795	8158.19314	NA	8574.319603	NA	16798.98457	NA	5360.32765	NA	NA	7915.613981	11265.15886	NA	6548.891137	7887.291677	7970.22796	127261.4307	NA	10528.85139	5658.30898	4931.743353	6082.298824	NA	9001.085949	9897.295558	NA	NA	NA	NA	NA	NA	NA	NA	NA	NA	NA	NA	NA	NA	NA	NA	NA	NA	NA	NA	NA	NA	NA	NA	NA	NA	NA	NA	NA	NA	NA	NA	NA	NA	NA	NA	NA	NA	NA	NA	NA	NA	NA	NA	NA	NA	NA	NA	NA	NA	NA	NA	NA	NA	NA	NA	NA	NA	NA	NA	NA	NA	NA	NA	NA	NA	NA	NA	NA	NA	NA	NA	NA	NA	NA	NA	NA	NA	NA	NA	NA	NA	NA	NA	NA	NA	NA	NA	NA	NA	NA	NA	NA	NA	NA	NA	NA	NA	NA	NA	10357.98442	16646.09773	22621.79617	12193.7505	26306.40768	NA	13745.24096	12086.2811	10318.1009	NA	NA	NA	NA	15867.32291	8123.229209	NA	NA	7696.261228	NA	16943.12972	NA	8339.159642	4657.02977	9568.97643	NA	106643.772	NA	14453.85282	5085.639696	18016.66747	12037.07625	9212.789074	NA	NA	NA	NA	NA	NA	NA	NA	NA	NA	NA	NA	NA	NA	NA	NA	NA	NA	NA	NA	NA	NA	NA	NA	NA	NA	NA	NA	NA	NA	NA	NA	NA	NA	NA	NA	NA	NA	NA	NA	NA	NA	NA	NA	NA	NA	NA	NA	NA	NA	NA	NA	NA	NA	NA	NA	NA	NA	NA	NA	NA	NA	NA	NA	NA	NA	NA	NA	NA	NA	NA	NA	NA	NA	NA	NA	NA	NA	NA	NA	NA	NA	NA	NA	NA	NA	NA	NA	NA	NA	NA	NA	NA	NA	NA	NA	NA	NA	NA	NA	NA	NA	NA	NA	NA	NA	NA	NA	NA	NA	NA	NA	NA	NA	NA	NA	NA	NA	NA	NA	NA	NA	NA	NA	NA	NA	NA	NA	NA	NA	NA	NA	NA	NA	NA	NA	NA	NA	NA	NA	NA	NA	NA	NA	NA	NA	NA	NA	NA	NA	NA	NA	NA	NA	NA	NA	NA	NA	NA	NA	NA	NA	NA	NA	NA	NA	NA	NA	NA	NA	NA	NA	NA	NA	NA	NA	NA	NA	NA	NA	NA	NA	NA	NA	NA	NA	NA	NA	NA	NA	NA	NA	NA	NA	NA	NA	NA	NA	NA	NA	NA	NA	NA	NA	NA	NA	NA	NA	NA	NA	NA	NA	NA	NA	NA	NA	NA	NA	NA	NA	NA	NA	NA	NA	NA	NA	NA	NA	NA	NA	NA	NA	NA	NA	NA	NA	NA	NA	NA	NA	NA	NA	NA	NA	NA	NA	NA	NA	NA	NA	NA	NA	NA	NA	NA	NA	NA	NA	NA	NA	NA	NA	NA	NA	NA	NA	NA	NA	NA	NA	NA	NA	NA	NA	NA	NA	NA	NA	NA	NA	NA	NA	NA	NA	NA	NA	NA	NA	NA	NA	NA	NA	NA	NA	NA	NA	NA	NA	10460.71448	9933.074673	25456.45682	NA	12996.86132	11387.67351	15618.07862	15565.59116	24174.55643	10727.80943	20873.23492	27572.28128	19115.86813	NA	42765.75121	NA	NA	8899.254843	4875.732791	NA	7195.562244	12041.11348	10538.05886	9474.733718	14314.34557	14078.1233	NA	16734.50591	25432.90919	12649.42886	12359.13325	23779.46658	NA	NA	NA	NA	NA	NA	NA	NA	NA	NA	NA	NA	NA	NA	NA	NA	NA	NA	NA	NA	NA	NA	NA	NA	NA	NA	NA	NA	NA	NA	NA	NA	NA	NA	NA	NA	NA	NA	NA	NA	NA	NA	NA	NA	NA	NA	NA	NA	NA	NA	NA	NA	NA	NA	NA	NA	NA	NA	NA	NA	NA	NA	NA	NA	NA	NA	NA	NA	NA	NA	NA	NA	NA	NA	NA	NA	NA	NA	NA	NA	NA	NA	NA	NA	NA	NA	NA	NA	NA	NA	NA	NA	NA	NA	NA	NA	NA	NA	NA	NA	NA	NA	NA	NA	NA	NA	NA	NA	NA	NA	NA	NA	NA	NA	NA	NA	NA	NA	NA	NA	NA	NA	NA	NA	NA	NA	NA	NA	NA	NA	NA	NA	NA	30419.89981	20851.44959	22423.20364	21467.17176	30901.98335	NA	20263.37107	20092.70888	22700.25759	23342.45355	40762.40005	22039.84559	16934.36494	11585.88151	19072.48354	NA	NA	18566.63563	NA	9258.601918	17399.71368	NA	24931.3849	10126.84472	NA	NA	17021.68974	19358.41446	15291.71875	NA	NA	21193.10656	NA	NA	NA	NA	NA	NA	NA	NA	NA	NA	NA	NA	NA	NA	NA	NA	NA	NA	NA	NA	NA	NA	NA	NA	NA	NA	NA	NA	NA	NA	NA	NA	NA	NA	NA	NA	NA	NA	NA	NA	NA	NA	NA	NA	NA	NA	NA	NA	NA	NA	NA	NA	NA	NA	NA	NA	NA	NA	NA	NA	NA	NA	NA	NA	NA	NA	NA	NA	NA	NA	NA	NA	NA	NA	NA	NA	NA	NA	NA	NA	NA	NA	NA	NA	NA	NA	NA	NA	NA	NA	NA	NA	NA	NA	NA	NA	NA	NA	NA	NA	NA	NA	NA	NA	NA	NA	NA	NA	NA	NA	NA	NA	NA	NA	NA	NA	NA	NA	NA	NA	NA	NA	NA	NA	NA	NA	NA	NA	NA	NA	NA	NA	NA	NA	NA	NA	NA	NA	NA	NA	NA	NA	NA	NA	NA	NA	NA	NA	NA	NA	NA	NA	NA	NA	NA	NA	NA	NA	NA	NA	NA	NA	NA	NA	NA	NA	9729.336438	7532.277012	12712.00186	14592.06338	9690.978633	NA	15960.9168	7929.004881	16637.16312	10004.91165	6696.873747	7091.846665	34999.75286	NA	8306.726171	NA	NA	15613.9937	6250.403687	9112.548792	NA	16188.56314	NA	11986.64799	NA	17101.96717	NA	17138.95912	5785.815304	15937.51175	12062.94045	5400.140028	NA	NA	NA	NA	NA	NA	NA	NA	NA	NA	NA	NA	NA	NA	NA	NA	NA	NA	NA	NA	NA	NA	NA	NA	NA	NA	NA	NA	NA	NA	NA	NA	NA	NA	10995.43252	14636.09677	11607.89401	16814.65841	12645.58893	22896.85822	11091.48786	NA	19878.06892	NA	22481.06126	20325.36289	12685.31359	11227.52813	9077.945572	NA	NA	NA	23524.24862	10319.29336	10510.48293	13615.87275	13282.61498	7679.298068	NA	11832.54512	10117.51216	9012.837029	10092.51826	22958.42821	7108.348391	14194.1768	NA	NA	NA	NA	NA	NA	NA	NA	NA	NA	NA	NA	NA	NA	NA	NA	NA	NA	NA	NA	NA	NA	NA	NA	NA	NA	NA	NA	NA	NA	NA	NA	NA	NA	NA	NA	NA	NA	NA	NA	NA	NA	NA	NA	NA	NA	NA	NA	NA	NA	NA	NA	NA	NA	NA	NA	NA	NA	NA	NA	NA	NA	NA	NA	NA	NA	NA	NA	NA	NA	NA	NA	NA	NA	NA	NA	NA	NA	NA	NA	NA	NA	NA	NA	NA	NA	NA	NA	NA	NA	NA	NA	NA	NA	NA	NA	NA	NA	NA	NA	NA	NA	NA	NA	NA	NA	NA	NA	NA	NA	NA	NA	NA	NA	NA	NA	NA	NA	NA	NA	NA	NA	NA	NA	NA	NA	NA	NA	NA	NA	NA	NA	NA	NA	NA	NA	NA	NA	NA	NA	NA	NA	NA	NA	NA	NA	NA	NA	NA	NA	NA	NA	NA	NA	NA	NA	NA	NA	NA	NA	NA	NA	NA	NA	NA	NA	NA	NA	NA	NA	NA	NA	NA	NA	NA	NA	NA	NA	NA	NA	NA	NA	NA	NA	NA	NA	NA	NA	NA	NA	NA	NA	NA	NA	NA	NA	NA	NA	NA	NA	NA	NA	NA	NA	NA	NA	NA	NA	NA	NA	NA	NA	NA	NA	NA	NA	NA	NA	NA	NA	NA	NA	NA	NA	NA	NA	NA	NA	NA	NA	NA	NA	NA	NA	NA	NA	NA	NA	NA	NA	NA	NA	NA	NA	NA	NA	NA	NA	NA	NA	NA	NA	NA	NA	NA	NA	NA	NA	NA	NA	NA	NA	NA	NA	NA	9098.551939	9731.239079	4041.957638	8182.528285	10236.18733	14612.82462	NA	6629.297831	8984.054302	8944.569093	10197.45713	11521.34376	7490.754248	7427.97198	19978.00153	NA	NA	349667.1105	9711.684535	32376.89871	25738.30996	21956.55709	18838.17011	NA	NA	NA	NA	15602.50477	12878.46664	11303.13349	14441.02311	5513.934541	NA	NA	NA	NA	NA	NA	NA	NA	NA	NA	NA	NA	NA	NA	NA	NA	NA	NA	NA	NA	NA	NA	NA	NA	NA	NA	NA	NA	NA	NA	NA	NA	NA	NA	16115.02042	17289.55431	NA	21207.66012	13576.53282	15593.51841	11772.41644	14352.42472	17118.27757	12316.62319	13160.80816	NA	28692.72337	NA	12023.68125	NA	NA	21821.1056	14445.68587	10113.94333	10354.05049	21985.07415	17793.83721	20416.35681	NA	NA	7261.430956	8960.186638	14634.6359	14660.04931	11046.42411	16591.3858	NA	NA	NA	NA	NA	NA	NA	NA	NA	NA	NA	NA	NA	NA	NA	NA	NA	NA	NA	NA	NA	NA	NA	NA	NA	NA	NA	NA	NA	NA	NA	NA	NA	NA	NA	12035.61347	NA	12219.4727	10165.59506	15458.09074	77086.72314	7162.815737	19284.64295	8039.332319	10210.70171	NA	10759.35543	13388.96286	10908.5994	NA	NA	7822.774597	27980.10444	16985.96613	16309.62027	16151.99782	22810.81058	15101.5215	NA	18082.25976	71558.44794	19594.65374	27263.05623	17872.34064	7392.326255	6024.205494	NA	NA	NA	NA	NA	NA	NA	NA	NA	NA	NA	NA	NA	NA	NA	NA	NA	NA	NA	NA	NA	NA	NA	NA	NA	NA	NA	NA	NA	NA	NA	NA	NA	NA	NA	NA	NA	NA	NA	NA	NA	NA	NA	NA	NA	NA	NA	NA	NA	NA	NA	NA	NA	NA	NA	NA	NA	NA	NA	NA	NA	NA	NA	NA	NA	NA	NA	9850.224257	7100.428365	NA	13540.41007	NA	6045.521418	7169.609322	10197.83747	11843.43268	16683.79461	12365.71547	15718.8822	14431.45757	12441.73835	12135.86313	NA	NA	8983.884855	10793.70452	12832.34	28610.65225	21926.51779	32198.72436	NA	NA	7289.895202	24305.63134	26632.97285	15983.3589	18694.36442	21779.14122	28035.25719	NA	NA	NA	NA	NA	NA	NA	NA	NA	NA	NA	NA	NA	NA	NA	NA	NA	NA	NA	NA	NA	NA	NA	NA	NA	NA	NA	NA	NA	NA	NA	NA	NA	NA	NA	NA	NA	NA	NA	NA	NA	NA	NA	NA	NA	NA	NA	NA	NA	NA	NA	NA	NA	NA	NA	NA	NA	NA	NA	NA	NA	NA	NA	NA	NA	NA	NA	NA	NA	NA	NA	NA	NA	NA	NA	NA	NA	NA	NA	NA	NA	NA	NA	NA	NA	NA	NA	NA	NA	NA	NA	NA	NA	NA	NA	NA	NA	NA	NA	NA	NA	NA	NA	NA	NA	NA	NA	NA	NA	NA	NA	NA	NA	NA	NA	NA	NA	NA	NA	NA	NA	NA	NA	NA	NA	NA	NA	NA	NA	NA	NA	NA	NA	NA	NA	NA	NA	NA	NA	NA	NA	NA	NA	NA	NA	NA	NA	NA	NA	NA	NA	NA	NA	NA	NA	NA	NA	NA	NA	NA	NA	NA	NA	NA	NA	NA	9872.035951	6768.733355	6001.069121	NA	9930.922889	10967.85409	32554.51876	12815.0844	9898.232199	14126.15294	12341.80526	13328.07542	8650.766462	NA	11506.42412	NA	NA	18291.00187	11965.89279	13150.77609	14317.49267	8203.737712	15385.66515	11858.345	NA	11497.45156	15876.76078	11828.53773	17471.05538	11501.43764	6870.878704	11418.32943	NA	NA	NA	NA	NA	NA	NA	NA	NA	NA	NA	NA	NA	NA	NA	NA	NA	NA	NA	NA	NA	NA	NA	NA	NA	NA	NA	NA	NA	NA	NA	NA	NA	NA	12466.94693	12428.60142	9729.107732	NA	15354.50229	10181.42314	9648.154911	12424.5593	10351.17022	23023.83077	11652.52683	10672.8822	12678.79937	14630.98831	14687.7081	NA	NA	13050.1842	13156.45673	17217.82566	10984.63387	8883.101974	9578.737232	11662.19835	11078.7932	11728.06958	12626.69697	15770.59106	10602.99877	7963.375495	9755.949646	9508.401505	NA	NA	NA	NA	NA	NA	NA	NA	NA	NA	NA	NA	NA	NA	NA	NA	NA	NA	NA	NA	NA	NA	NA	NA	NA	NA	NA	NA	NA	NA	NA	NA	NA	NA	NA	NA	NA	NA	NA	NA	NA	NA	NA	NA	NA	NA	NA	NA	NA	NA	NA	NA	NA	NA	NA	NA	NA	NA	NA	NA	NA	NA	NA	NA	NA	NA	NA	NA	NA	NA	NA	NA	NA	NA	NA	NA	NA	NA	NA	NA	NA	NA	NA	NA	NA	NA	NA	NA	NA	NA	NA	NA	NA	NA	NA	NA	NA	NA	NA	NA	10825.92954	10551.88784	15834.38807	10541.30474	7879.874962	5826.718759	16996.98617	11598.71604	NA	8575.3119	15015.76085	14406.47046	12075.46939	15504.75562	16478.37617	NA	NA	13557.95207	13989.12704	8894.271618	20260.14087	16915.69675	161192.0451	NA	9008.423217	10974.7222	15710.90845	10954.79172	NA	8676.965362	11937.26356	NA	NA	NA	NA	NA	NA	NA	NA	NA	NA	NA	NA	NA	NA	NA	NA	NA	NA	NA	NA	NA	NA	NA	NA	NA	NA	NA	NA	NA	NA	NA	NA	NA	NA	NA	NA	15884.82747	22422.95553	17821.32951	NA	9491.204179	19285.4389	19187.3127	NA	11683.75078	10104.88898	15081.20964	19506.73133	18472.81206	9977.116619	NA	NA	7456.344884	NA	14008.72357	22937.44961	18303.56637	12088.3744	9349.778027	NA	7235.619776	11914.81871	9420.648496	14824.86507	9242.08791	10649.8669	9356.525822	NA	NA	NA	NA	NA	NA	NA	NA	NA	NA	NA	NA	NA	NA	NA	NA	NA	NA	NA	NA	NA	NA	NA	NA	NA	NA	NA	NA	NA	NA	NA	NA	NA	NA	NA	NA	NA	NA	NA	NA	NA	NA	NA	NA	NA	NA	NA	NA	NA	NA	NA	NA	NA	NA	NA	NA	NA	NA	NA	NA	NA	NA	NA	NA	NA	NA	NA	NA	NA	NA	NA	NA	NA	NA	NA	NA	NA	NA	NA	NA	NA	NA	NA	NA	NA	NA	NA	NA	NA	NA	NA	NA	NA	NA	NA	NA	NA	NA	NA	NA	NA	NA	NA	NA	NA	NA	NA	NA	NA	NA	NA	NA	NA	NA	NA	NA	NA	NA	NA	NA	NA	NA	NA	NA	NA	NA	NA	NA	NA	NA	NA	NA	NA	NA	NA	13018.92863	16498.07541	NA	NA	NA	NA	NA	NA	NA	NA	NA	NA	14880.34341	17237.58046	NA	NA	26830.1863	32558.13639	NA	NA	NA	NA	NA	NA	11408.72979	17365.61242	NA	NA	NA	NA	NA	NA	NA	NA	NA	NA	NA	NA	NA	NA	NA	NA	NA	NA	8031.286822	10596.41246	NA	NA	NA	NA	NA	NA	NA	NA	11447.93896	16245.54022	NA	NA	NA	NA	NA	NA	NA	NA	NA	NA	21036.0024	23981.39219	NA	NA	17756.66523	24228.84151	NA	NA	NA	NA	NA	NA	NA	NA	NA	NA	NA	NA	NA	NA	NA	NA	18860.98077	17677.26267	NA	NA	24846.29062	29191.70728	NA	NA	34940.27461	31682.72694	NA	NA	NA	NA	20858.9331	22493.24432	NA	NA	NA	NA	NA	NA	NA	NA	NA	NA	43328.88154	48622.84615	NA	NA	37555.81746	51435.52785	NA	NA	NA	NA	NA	NA	13996.41473	16344.37834	NA	NA	19234.73721	27888.72455	NA	NA	NA	NA	NA	NA	NA	NA
O75351	11	VPS4B	0.9998	sp|O75351|VPS4B_HUMAN	O75351	VPS4B_HUMAN	Vacuolar protein sorting-associated protein 4B	Homo sapiens		10398.07557	NA	NA	NA	NA	NA	NA	NA	NA	NA	NA	NA	NA	NA	NA	NA	NA	NA	NA	NA	NA	NA	NA	NA	NA	NA	NA	NA	NA	NA	NA	NA	NA	NA	NA	NA	NA	NA	NA	NA	NA	NA	NA	NA	NA	NA	NA	NA	NA	NA	NA	NA	NA	NA	NA	NA	NA	NA	NA	NA	NA	NA	NA	NA	NA	NA	NA	NA	NA	NA	NA	NA	NA	NA	NA	NA	NA	NA	NA	NA	NA	NA	NA	NA	NA	NA	NA	NA	NA	NA	NA	NA	NA	NA	NA	NA	NA	NA	NA	NA	NA	NA	NA	NA	NA	NA	NA	NA	NA	NA	NA	NA	NA	NA	NA	NA	NA	NA	NA	NA	NA	NA	NA	NA	NA	NA	NA	NA	NA	NA	NA	NA	NA	NA	NA	NA	NA	NA	NA	NA	NA	NA	NA	NA	NA	NA	NA	NA	NA	NA	NA	NA	NA	NA	NA	NA	NA	NA	NA	NA	NA	NA	NA	NA	NA	NA	3794.973981	14658.46865	12067.32215	23672.07536	53008.64448	46746.47495	34732.06329	35650.9519	27638.47616	8965.171351	33242.40794	11281.93643	22539.61326	23038.43035	25601.23065	NA	NA	8896.571652	5231.654093	16565.77351	21003.24264	20450.68679	9278.68785	8240.479976	NA	39138.4117	9855.289592	21499.63446	10326.7175	NA	15112.39797	6964.264867	NA	NA	NA	NA	NA	NA	NA	NA	NA	NA	NA	NA	NA	NA	NA	NA	NA	NA	NA	NA	NA	NA	NA	NA	NA	NA	NA	NA	NA	NA	NA	NA	NA	NA	NA	NA	NA	NA	NA	NA	NA	NA	NA	NA	NA	NA	NA	NA	NA	NA	NA	NA	NA	NA	NA	NA	NA	NA	NA	NA	NA	NA	NA	NA	NA	NA	NA	NA	NA	NA	NA	NA	NA	NA	NA	NA	NA	NA	NA	NA	NA	NA	NA	NA	NA	NA	NA	NA	NA	NA	NA	NA	NA	NA	NA	NA	NA	NA	NA	NA	NA	NA	NA	NA	NA	NA	NA	NA	NA	NA	NA	NA	NA	NA	NA	NA	NA	NA	NA	NA	NA	NA	NA	NA	NA	NA	NA	NA	NA	NA	NA	NA	NA	NA	NA	NA	NA	NA	NA	NA	NA	NA	NA	NA	NA	NA	NA	NA	NA	NA	NA	NA	NA	NA	NA	NA	NA	NA	NA	NA	NA	NA	NA	NA	NA	NA	NA	NA	NA	NA	NA	NA	NA	NA	NA	NA	NA	NA	NA	NA	NA	NA	NA	NA	NA	NA	NA	NA	NA	NA	NA	NA	NA	NA	NA	NA	NA	NA	NA	NA	NA	NA	NA	NA	NA	NA	NA	NA	NA	NA	NA	NA	NA	NA	NA	NA	NA	NA	NA	NA	NA	NA	NA	NA	NA	NA	NA	NA	NA	NA	NA	NA	NA	NA	NA	NA	NA	NA	NA	NA	NA	NA	NA	NA	NA	NA	NA	NA	NA	NA	NA	NA	NA	NA	NA	NA	NA	NA	NA	NA	NA	NA	NA	NA	NA	NA	NA	NA	NA	NA	NA	NA	NA	NA	NA	NA	NA	NA	NA	NA	NA	NA	NA	NA	NA	NA	NA	NA	NA	NA	NA	NA	NA	NA	NA	NA	NA	NA	NA	NA	NA	NA	NA	NA	NA	NA	NA	NA	NA	NA	NA	NA	NA	NA	NA	NA	NA	NA	NA	NA	NA	NA	NA	NA	NA	NA	NA	NA	NA	NA	NA	NA	NA	NA	NA	NA	NA	NA	NA	NA	NA	NA	NA	NA	NA	NA	NA	NA	NA	NA	NA	NA	NA	NA	NA	NA	NA	NA	NA	NA	NA	NA	NA	NA	NA	NA	NA	NA	NA	NA	NA	NA	NA	NA	NA	NA	NA	NA	NA	NA	NA	NA	NA	NA	NA	NA	NA	NA	NA	NA	NA	NA	NA	NA	NA	NA	NA	NA	NA	NA	NA	NA	NA	NA	NA	NA	NA	NA	NA	NA	NA	NA	NA	NA	NA	NA	NA	NA	NA	NA	NA	NA	NA	NA	NA	NA	NA	NA	NA	NA	NA	NA	NA	NA	NA	NA	NA	NA	NA	NA	NA	NA	NA	NA	NA	NA	NA	NA	NA	NA	NA	NA	NA	NA	NA	NA	NA	NA	NA	NA	NA	NA	NA	NA	11018.68831	15571.52524	19010.66384	13555.55433	15102.92026	16502.83648	14115.49985	NA	12971.79265	11406.06689	18783.64	20049.03611	12133.6824	14637.94006	NA	NA	NA	NA	8549.592839	NA	9987.586064	23545.67102	9216.040876	14809.5157	15000.37266	11890.61897	11467.4317	16389.63988	11966.68016	4442.64508	NA	NA	NA	NA	NA	NA	NA	NA	NA	NA	NA	NA	NA	NA	NA	NA	NA	NA	NA	NA	NA	NA	NA	NA	NA	NA	NA	NA	NA	NA	NA	NA	NA	NA	NA	NA	NA	NA	NA	NA	NA	NA	NA	NA	NA	NA	NA	NA	NA	NA	NA	NA	NA	NA	NA	NA	NA	NA	NA	NA	NA	NA	NA	NA	NA	NA	NA	NA	NA	NA	NA	NA	NA	NA	NA	NA	NA	NA	NA	NA	NA	NA	NA	NA	NA	NA	NA	NA	NA	NA	NA	NA	NA	NA	NA	NA	NA	NA	NA	NA	NA	NA	NA	NA	NA	NA	NA	NA	NA	NA	NA	NA	NA	NA	NA	NA	NA	NA	NA	NA	NA	NA	NA	NA	NA	NA	NA	NA	NA	NA	NA	NA	NA	NA	NA	NA	NA	NA	NA	NA	NA	NA	NA	NA	NA	NA	NA	NA	NA	NA	NA	NA	NA	NA	NA	NA	NA	NA	NA	NA	NA	NA	NA	NA	NA	NA	NA	NA	NA	NA	NA	NA	NA	NA	NA	NA	NA	NA	NA	NA	NA	NA	NA	NA	NA	NA	NA	NA	NA	NA	NA	NA	NA	NA	NA	NA	NA	NA	NA	NA	NA	9419.250108	7633.238244	7429.123951	13300.52673	12660.53612	21146.35404	31106.01919	22230.13787	NA	6449.612491	18952.26282	8239.707606	30120.86911	15517.97714	NA	NA	9433.575006	5815.978779	9377.000841	13574.29841	13194.70077	11049.15811	4751.136566	NA	NA	NA	20078.3558	10886.87861	NA	10975.86822	18911.40646	NA	NA	NA	NA	NA	NA	NA	NA	NA	NA	NA	NA	NA	NA	NA	NA	NA	NA	NA	NA	NA	NA	NA	NA	NA	NA	NA	NA	NA	NA	NA	NA	NA	NA	NA	NA	NA	NA	NA	NA	NA	NA	NA	NA	NA	NA	NA	NA	NA	NA	NA	NA	NA	NA	NA	NA	NA	NA	NA	NA	NA	NA	NA	NA	NA	NA	NA	NA	NA	NA	NA	NA	NA	NA	NA	NA	NA	NA	NA	NA	NA	NA	NA	NA	NA	NA	NA	NA	NA	NA	NA	NA	NA	NA	NA	NA	NA	NA	NA	NA	22947.60859	28094.78413	24870.15432	11682.54723	42098.22793	28681.02035	25508.68273	11585.16854	8647.04313	25977.4182	23332.82817	16684.90801	46308.49468	36439.52917	15984.00964	NA	NA	20584.27268	12415.25023	12770.78268	11850.63385	16353.65878	14861.19022	14392.36725	NA	20113.92542	11528.95883	18948.26188	26170.18339	28855.92008	12249.52866	8026.376903	NA	NA	NA	NA	NA	NA	NA	NA	NA	NA	NA	NA	NA	NA	NA	NA	NA	NA	NA	NA	NA	NA	NA	NA	NA	NA	NA	NA	NA	NA	NA	NA	NA	NA	NA	NA	NA	NA	NA	NA	NA	NA	NA	NA	NA	NA	NA	NA	NA	NA	NA	NA	NA	NA	NA	NA	NA	NA	NA	NA	NA	NA	NA	NA	NA	NA	NA	13916.96933	11807.19458	20256.32335	16380.37398	7292.357739	6275.702572	11601.34579	15721.99214	14913.17251	13690.19006	15580.86539	13349.26605	4082.088071	9868.497494	12308.83761	NA	NA	11040.36834	9622.770486	11810.02767	9045.166976	11191.24027	5737.028806	11783.68301	10546.05856	10419.05005	6428.052288	7066.602375	9129.850412	12199.67776	14013.76447	13518.85124	NA	NA	NA	NA	NA	NA	NA	NA	NA	NA	NA	NA	NA	NA	NA	NA	NA	NA	NA	NA	NA	NA	NA	NA	NA	NA	NA	NA	NA	NA	NA	NA	NA	NA	5420.559711	11512.05626	9993.505185	7362.801795	20338.88659	10387.70181	18986.16602	15284.71218	10696.77632	6793.248192	20056.76233	27469.36736	11171.09989	23635.71918	9937.241182	NA	NA	18757.41564	15237.42358	13342.44417	12557.45285	15262.03669	18476.66668	8898.446787	NA	18309.90775	8279.307784	5519.773392	10350.45834	NA	10425.77025	14499.82158	NA	NA	NA	NA	NA	NA	NA	NA	NA	NA	NA	NA	NA	NA	NA	NA	NA	NA	NA	NA	NA	NA	NA	NA	NA	NA	NA	NA	NA	NA	NA	NA	NA	NA	NA	NA	NA	NA	NA	NA	NA	NA	NA	NA	NA	NA	NA	NA	NA	NA	NA	NA	NA	NA	NA	NA	NA	NA	NA	NA	NA	NA	NA	NA	NA	NA	NA	NA	NA	NA	NA	NA	NA	NA	NA	NA	NA	NA	NA	NA	NA	NA	NA	NA	NA	NA	NA	NA	NA	NA	NA	NA	NA	NA	NA	NA	NA	NA	NA	NA	NA	NA	NA	NA	NA	NA	NA	NA	NA	NA	NA	NA	NA	NA	NA	NA	NA	NA	NA	NA	NA	NA	NA	NA	NA	NA	NA	NA	NA	NA	NA	NA	NA	NA	NA	NA	NA	NA	NA	NA	NA	NA	NA	NA	NA	NA	NA	NA	NA	NA	NA	NA	NA	NA	NA	NA	NA	NA	NA	NA	NA	NA	NA	NA	NA	NA	NA	NA	NA	NA	NA	NA	NA	NA	NA	NA	NA	NA	NA	NA	NA	NA	NA	NA	NA	NA	NA	NA	NA	NA	NA	NA	NA	NA	NA	NA	NA	NA	NA	NA	NA	NA	NA	NA	NA	NA	NA	NA	NA	NA	NA	NA	NA	NA	NA	NA	NA	NA	NA	NA	NA	NA	NA	NA	NA	NA	NA	NA	NA	NA	NA	NA	NA	NA	NA	NA	NA	NA	NA	NA	NA	NA	NA	NA	NA	NA	NA	NA	NA	NA	NA	NA	NA	NA	NA	NA	NA	NA	NA	NA	NA	NA	NA	NA	NA	NA	NA	NA	NA	NA	NA	NA	NA	NA	NA	NA	NA	NA	NA	NA	NA	NA	NA	NA	NA	NA	NA	NA	NA	NA	NA	NA	NA	NA	NA	NA	NA	NA	NA	NA	NA	NA	NA	NA	NA	NA	NA	NA	NA	NA	NA	NA	NA	NA	NA	NA	NA	NA	NA	NA	NA	NA	NA	NA	NA	NA	NA	NA	NA	NA	NA	NA	NA	NA	NA	NA	NA	NA	NA	NA	NA	NA	NA	NA	NA	NA	NA	NA	NA	NA	NA	NA	NA	NA	NA	NA	NA	NA	NA	NA	NA	NA	NA	NA	NA	NA	NA	NA	NA	NA	NA	NA	NA	NA	NA	NA	NA	NA	NA	NA	NA	NA	NA	NA	NA	NA	NA	NA	NA	NA	NA	NA	NA	NA	NA	NA	NA	NA	14043.31635	25434.26441	11577.72973	18022.33679	14819.22179	25882.23385	17005.90417	23427.65749	8310.772418	3828.016454	16865.08313	12902.66627	24095.86534	19505.10943	NA	NA	6435.781371	11397.65205	NA	6365.198463	5766.625067	15285.02052	5493.260373	NA	12986.88565	9190.158189	10547.67612	NA	16292.41011	10059.79633	15382.29542	NA	NA	NA	NA	NA	NA	NA	NA	NA	NA	NA	NA	NA	NA	NA	NA	NA	NA	NA	NA	NA	NA	NA	NA	NA	NA	NA	NA	NA	NA	NA	NA	NA	NA	NA	NA	NA	NA	NA	NA	NA	NA	NA	NA	NA	NA	NA	NA	NA	NA	NA	NA	NA	NA	NA	NA	NA	NA	NA	NA	NA	NA	NA	NA	NA	NA	NA	8390.001901	7807.911371	15925.19181	18025.23253	15023.32495	14885.50589	16087.07484	6069.464958	8891.715632	15473.26364	12287.2127	16150.22646	14204.4315	10391.79839	11477.99218	NA	NA	4598.405364	8814.292604	14347.17147	16079.22786	17662.37712	NA	NA	20019.08904	5754.608148	8859.589007	21914.04322	9605.674567	NA	14541.42839	15924.07724	NA	NA	NA	NA	NA	NA	NA	NA	NA	NA	NA	NA	NA	NA	NA	NA	NA	NA	NA	NA	NA	NA	NA	NA	NA	NA	NA	NA	NA	NA	NA	NA	NA	NA	NA	NA	NA	NA	NA	NA	NA	NA	NA	NA	NA	NA	NA	NA	NA	NA	NA	NA	NA	NA	NA	NA	NA	NA	NA	NA	NA	NA	NA	NA	NA	NA	NA	NA	NA	NA	NA	NA	NA	NA	NA	NA	NA	NA	NA	NA	NA	NA	NA	NA	NA	NA	NA	NA	NA	NA	NA	NA	NA	NA	NA	NA	NA	NA	NA	NA	NA	NA	NA	NA	NA	NA	NA	NA	NA	NA	NA	NA	NA	NA	NA	NA	NA	NA	NA	NA	NA	NA	NA	NA	NA	NA	NA	NA	NA	NA	NA	NA	NA	NA	NA	NA	NA	NA	NA	NA	NA	NA	NA	NA	NA	NA	NA	NA	NA	NA	NA	NA	NA	NA	NA	NA	NA	NA	NA	NA	NA	NA	NA	NA	NA	NA	10317.36529	16227.38205	11875.72335	19243.409	5545.194323	23472.31888	17946.83005	13984.44673	6718.664587	13647.86377	11636.36048	25066.19792	14856.83184	26484.9538	12551.98921	NA	NA	19491.33863	NA	9423.857487	20254.94544	18926.37253	NA	20512.04639	NA	14135.36029	10703.85142	10054.44474	19356.73699	16319.72515	12097.10471	21304.35994	NA	NA	NA	NA	NA	NA	NA	NA	NA	NA	NA	NA	NA	NA	NA	NA	NA	NA	NA	NA	NA	NA	NA	NA	NA	NA	NA	NA	NA	NA	NA	NA	NA	NA	20888.74441	10151.7006	13330.20189	10234.21332	14864.81142	13285.49009	11002.48261	13150.89975	15389.30857	10173.32482	6472.725167	16598.23359	7140.2462	14203.52454	14501.22643	NA	NA	12460.64919	21620.55152	20258.48941	11256.74489	12051.16778	19787.50075	15909.27589	16911.45251	19785.2689	18544.3781	20070.14534	13518.31577	10086.42847	12878.40662	21459.83607	NA	NA	NA	NA	NA	NA	NA	NA	NA	NA	NA	NA	NA	NA	NA	NA	NA	NA	NA	NA	NA	NA	NA	NA	NA	NA	NA	NA	NA	NA	NA	NA	NA	NA	NA	NA	NA	NA	NA	NA	NA	NA	NA	NA	NA	NA	NA	NA	NA	NA	NA	NA	NA	NA	NA	NA	NA	NA	NA	NA	NA	NA	NA	NA	NA	NA	NA	NA	NA	NA	NA	NA	NA	NA	NA	NA	NA	NA	NA	NA	NA	NA	NA	NA	NA	NA	NA	NA	NA	NA	NA	NA	NA	NA	NA	NA	NA	NA	NA	NA	NA	NA	NA	NA	NA	NA	NA	NA	NA	NA	NA	NA	NA	NA	NA	NA	NA	NA	NA	NA	NA	NA	NA	NA	NA	NA	NA	NA	NA	NA	NA	NA	NA	NA	NA	NA	NA	NA	NA	NA	NA	NA	NA	NA	NA	NA	NA	NA	NA	NA	NA	NA	NA	NA	NA	NA	NA	NA	NA	NA	NA	NA	NA	NA	NA	NA	NA	NA	NA	NA	NA	NA	NA	NA	NA	NA	NA	NA	NA	NA	NA	NA	NA	NA	NA	NA	NA	NA	NA	NA	NA	NA	NA	NA	NA	NA	NA	NA	NA	NA	NA	NA	NA	NA	NA	NA	NA	NA	NA	NA	NA	NA	NA	NA	NA	NA	NA	NA	NA	NA	NA	NA	NA	NA	NA	NA	NA	NA	NA	NA	NA	NA	NA	NA	NA	NA	NA	NA	NA	NA	NA	NA	NA	NA	NA	NA	NA	NA	NA	NA	NA	NA	NA	NA	NA	NA	NA	NA	NA	NA	NA	NA	NA	NA	NA	NA	NA	NA	NA	NA	NA	NA	NA	NA	NA	NA	NA	NA	NA	NA	NA	NA	NA	NA	NA	NA	NA	NA	NA	NA	NA	NA	NA	NA	NA	NA	NA	NA	NA	14526.71252	14331.8954	11249.04018	15999.47154	17651.96561	NA	7231.734373	21373.17131	9458.087971	12665.94081	24541.40957	12051.04854	11890.99052	10803.00108	NA	NA	13961.35878	12722.64052	18778.4913	8984.73258	13758.66524	13883.92011	12728.38955	NA	NA	NA	16204.14219	NA	6215.468576	10680.08287	19977.50277	NA	NA	NA	NA	NA	NA	NA	NA	NA	NA	NA	34790.4635	44444.13168	NA	NA	NA	NA	NA	NA	NA	NA	NA	NA	NA	NA	NA	NA	NA	NA	NA	NA	NA	NA	NA	NA	NA	NA	NA	NA	NA	NA	23358.55494	28902.07415	NA	NA	NA	NA	NA	NA	NA	NA	NA	NA	NA	NA	56118.81143	73624.33887	NA	NA	NA	NA	NA	NA	33169.71442	39227.02714	NA	NA	NA	NA	21588.93461	24986.05446	NA	NA	16647.35469	19611.12211	NA	NA	NA	NA	NA	NA	NA	NA	NA	NA	NA	NA	NA	NA	NA	NA	NA	NA	NA	NA	NA	NA	NA	NA	24933.85438	37339.85533	NA	NA	NA	NA	42805.94738	38022.50598	NA	NA	NA	NA	NA	NA	NA	NA	NA	NA	27300.12486	27971.70379	NA	NA	29937.71097	29541.60234	NA	NA	NA	NA	NA	NA	NA	NA	NA	NA	NA	NA	NA	NA	NA	NA	NA	NA	29166.55349	31036.53324
P09326	12	CD48	1	sp|P09326|CD48_HUMAN	P09326	CD48_HUMAN	CD48 antigen	Homo sapiens		10384.3429	NA	NA	NA	NA	NA	NA	NA	NA	NA	NA	NA	NA	NA	NA	NA	NA	NA	NA	NA	NA	NA	NA	NA	NA	NA	NA	NA	NA	NA	NA	NA	NA	NA	NA	NA	NA	NA	NA	NA	NA	NA	NA	NA	NA	NA	NA	NA	NA	NA	NA	NA	NA	NA	NA	NA	NA	NA	NA	NA	NA	NA	NA	NA	NA	NA	NA	NA	NA	NA	NA	NA	NA	NA	NA	NA	NA	NA	NA	NA	NA	NA	NA	NA	NA	NA	NA	NA	NA	NA	NA	NA	NA	NA	NA	NA	NA	NA	NA	NA	NA	NA	NA	NA	NA	NA	NA	NA	NA	NA	NA	NA	NA	NA	NA	NA	NA	NA	NA	NA	NA	NA	NA	NA	NA	NA	NA	NA	NA	NA	NA	NA	NA	NA	NA	NA	NA	NA	NA	NA	NA	NA	NA	NA	NA	NA	NA	NA	NA	NA	NA	NA	NA	NA	NA	NA	NA	NA	NA	NA	NA	NA	NA	NA	NA	NA	NA	NA	NA	NA	NA	NA	NA	NA	NA	NA	NA	NA	NA	NA	NA	NA	NA	NA	NA	NA	NA	NA	NA	NA	NA	NA	NA	NA	NA	NA	NA	NA	NA	NA	NA	NA	NA	NA	NA	NA	NA	NA	NA	NA	NA	NA	NA	NA	NA	NA	NA	NA	NA	NA	NA	NA	NA	NA	NA	NA	NA	NA	NA	NA	NA	NA	5468.251243	10197.9995	4682.450358	3957.494207	7844.832381	6357.152266	4466.469735	5915.113845	4326.139257	2888.550982	3394.318294	4231.405404	2900.584323	4140.622232	3643.452796	NA	NA	3589.435508	7690.227318	4793.363595	NA	6053.78427	4588.329302	4251.584555	4674.760461	12426.31837	4292.389898	5529.337017	3663.981853	4738.431801	8746.331861	3444.027369	NA	NA	NA	NA	NA	NA	NA	NA	NA	NA	NA	NA	NA	NA	NA	NA	NA	NA	NA	NA	NA	NA	NA	NA	NA	NA	NA	NA	NA	NA	NA	NA	NA	NA	7382.487305	9947.494134	6043.642134	8692.777547	8486.295719	5226.636003	7604.609131	10617.80329	10680.8225	3523.695704	5822.331426	6763.684115	NA	9302.244904	7021.782613	NA	NA	6781.934027	7470.872422	9293.155684	4687.404066	6423.111288	8792.86236	5602.884706	8286.557989	7054.648709	2525.839649	6406.87174	8905.325799	8751.384476	14465.79302	7318.18768	NA	NA	NA	NA	NA	NA	NA	NA	NA	NA	NA	NA	NA	NA	NA	NA	NA	NA	NA	NA	NA	NA	NA	NA	NA	NA	NA	NA	NA	NA	NA	NA	NA	NA	NA	NA	NA	NA	NA	NA	NA	NA	NA	NA	NA	NA	NA	NA	NA	NA	NA	NA	NA	NA	NA	NA	NA	NA	NA	NA	NA	NA	NA	NA	NA	NA	NA	NA	NA	NA	NA	NA	NA	NA	NA	NA	NA	NA	NA	NA	NA	NA	NA	NA	NA	NA	NA	NA	NA	NA	NA	NA	NA	NA	NA	NA	NA	NA	NA	NA	NA	NA	NA	NA	NA	NA	NA	NA	NA	NA	NA	NA	NA	NA	NA	NA	NA	NA	NA	NA	NA	NA	NA	NA	NA	NA	NA	NA	NA	NA	NA	NA	NA	NA	NA	NA	NA	NA	NA	NA	NA	NA	NA	NA	NA	NA	NA	NA	NA	NA	NA	NA	NA	NA	NA	NA	NA	NA	NA	NA	NA	NA	NA	NA	NA	NA	NA	NA	NA	NA	NA	NA	NA	NA	NA	NA	NA	NA	NA	NA	NA	NA	NA	NA	NA	NA	NA	NA	NA	NA	NA	NA	NA	NA	NA	NA	NA	NA	NA	8400.953537	6816.147995	6635.229284	7068.151343	5513.572234	5926.229167	5990.784768	6801.435771	4900.2439	8579.077071	15047.65003	6551.760782	8840.910832	3616.131548	10305.16564	NA	NA	9634.863299	7364.236871	7603.125547	8556.004419	4300.649036	9724.130957	6532.513631	NA	6353.426105	7104.852484	NA	13242.33983	15289.42283	8409.545182	5547.469963	NA	NA	NA	NA	NA	NA	NA	NA	NA	NA	NA	NA	NA	NA	NA	NA	NA	NA	NA	NA	NA	NA	NA	NA	NA	NA	NA	NA	NA	NA	NA	NA	NA	NA	NA	NA	NA	NA	NA	NA	NA	NA	NA	NA	NA	NA	NA	NA	NA	NA	NA	NA	NA	NA	NA	NA	NA	NA	NA	NA	NA	NA	NA	NA	NA	NA	NA	NA	NA	NA	NA	NA	NA	NA	NA	NA	NA	NA	NA	NA	NA	NA	NA	NA	NA	NA	NA	NA	NA	NA	NA	NA	NA	NA	NA	NA	NA	NA	NA	NA	NA	NA	NA	NA	NA	NA	NA	NA	NA	NA	NA	NA	NA	NA	NA	NA	NA	NA	NA	NA	NA	NA	NA	NA	NA	NA	NA	NA	NA	NA	NA	NA	NA	NA	NA	NA	NA	NA	NA	NA	NA	NA	NA	NA	NA	NA	NA	NA	NA	NA	NA	NA	NA	NA	NA	NA	NA	NA	NA	NA	NA	NA	NA	NA	NA	NA	NA	NA	NA	NA	NA	NA	NA	NA	NA	NA	NA	NA	NA	NA	NA	NA	NA	NA	NA	NA	NA	NA	NA	NA	NA	NA	NA	NA	NA	NA	NA	NA	NA	NA	5111.983778	10415.46043	NA	6294.774506	4019.837284	14191.38665	4108.147247	8719.465634	8088.204275	4325.242172	11276.16985	5656.45537	7367.745384	10628.33453	NA	NA	8335.191214	6389.489817	6318.872558	4827.357361	NA	3297.400694	5964.352711	6060.30602	NA	3431.625098	6650.735382	10729.11233	4458.819141	5723.044155	5682.227246	NA	NA	NA	NA	NA	NA	NA	NA	NA	NA	NA	NA	NA	NA	NA	NA	NA	NA	NA	NA	NA	NA	NA	NA	NA	NA	NA	NA	NA	NA	NA	NA	NA	NA	NA	8841.692936	5905.124068	8260.796679	5966.722073	4413.605269	3461.468976	6061.28345	2305.262069	3150.342483	8542.056891	6048.49671	5361.134909	4065.407971	6926.134826	NA	NA	5974.462196	4824.207818	4482.147222	3862.831689	5666.099862	5945.215487	3808.66018	3181.737207	4640.776774	5264.156119	2304.86916	4595.027818	6279.427257	6784.558977	5176.465366	NA	NA	NA	NA	NA	NA	NA	NA	NA	NA	NA	NA	NA	NA	NA	NA	NA	NA	NA	NA	NA	NA	NA	NA	NA	NA	NA	NA	NA	NA	NA	NA	NA	NA	NA	NA	NA	NA	NA	NA	NA	NA	NA	NA	NA	NA	NA	NA	NA	NA	NA	NA	NA	NA	NA	NA	NA	NA	NA	NA	NA	NA	NA	NA	NA	NA	NA	NA	NA	NA	NA	NA	NA	NA	NA	NA	NA	NA	NA	NA	NA	NA	NA	NA	NA	NA	NA	NA	NA	NA	NA	NA	NA	NA	NA	NA	NA	NA	NA	NA	NA	NA	NA	NA	NA	NA	NA	NA	NA	NA	NA	NA	NA	NA	NA	NA	NA	NA	NA	NA	NA	NA	NA	NA	NA	NA	NA	NA	NA	NA	NA	NA	NA	NA	NA	NA	NA	NA	NA	NA	NA	NA	NA	NA	NA	NA	NA	NA	NA	NA	NA	NA	NA	NA	NA	NA	NA	NA	NA	NA	NA	NA	NA	NA	NA	NA	NA	NA	NA	NA	NA	NA	NA	NA	NA	NA	NA	NA	NA	NA	NA	NA	NA	NA	NA	NA	NA	NA	NA	NA	NA	NA	NA	NA	NA	NA	NA	NA	NA	NA	11172.23104	5843.096403	8550.01259	14137.91049	10926.8191	6839.051061	NA	7404.477408	7381.861765	12051.37225	13626.2632	9473.217636	9202.816122	NA	NA	NA	6497.650571	NA	5116.569819	5383.871427	NA	8149.977928	5313.98384	4148.226776	NA	5916.365257	4871.215649	NA	6249.849797	6823.877734	NA	NA	NA	NA	NA	NA	NA	NA	NA	NA	NA	NA	NA	NA	NA	NA	NA	NA	NA	NA	NA	NA	NA	NA	NA	NA	NA	NA	NA	NA	NA	NA	NA	NA	NA	7830.484611	10633.03475	10984.11546	8558.842735	11921.64491	17638.04174	7207.488469	6274.919299	9491.928506	11168.89744	10455.88752	11571.1572	12103.95684	6817.059433	7402.982503	NA	NA	9028.979786	10277.81945	6801.319331	11140.10978	7021.256482	15459.11453	15838.43759	14818.25833	8349.547018	16035.72267	10766.43218	14734.64719	11882.12702	9875.224939	7349.212641	NA	NA	NA	NA	NA	NA	NA	NA	NA	NA	NA	NA	NA	NA	NA	NA	NA	NA	NA	NA	NA	NA	NA	NA	NA	NA	NA	NA	NA	NA	NA	NA	NA	NA	8924.018795	17919.9541	6214.923141	7478.280362	17435.79224	7720.913081	17218.90745	10496.33668	7411.859332	10107.46923	10913.73961	8596.908088	11649.93495	9723.033132	9048.674663	NA	NA	9168.320344	11232.34968	15009.72196	14068.97109	9647.006914	10675.7028	9810.36705	11203.20332	6968.735231	9271.356263	4522.584162	8137.764984	17346.22902	17269.67834	7911.422897	NA	NA	NA	NA	NA	NA	NA	NA	NA	NA	NA	NA	NA	NA	NA	NA	NA	NA	NA	NA	NA	NA	NA	NA	NA	NA	NA	NA	NA	NA	NA	NA	NA	NA	NA	NA	NA	NA	NA	NA	NA	NA	NA	NA	NA	NA	NA	NA	NA	NA	NA	NA	NA	NA	NA	NA	NA	NA	NA	NA	NA	NA	NA	NA	NA	NA	NA	NA	NA	NA	NA	NA	NA	NA	NA	NA	NA	NA	NA	NA	NA	NA	NA	NA	NA	NA	NA	NA	NA	NA	NA	NA	NA	NA	NA	NA	NA	NA	NA	NA	NA	NA	NA	NA	NA	NA	NA	NA	NA	NA	NA	NA	NA	NA	NA	NA	NA	NA	NA	NA	NA	NA	NA	NA	NA	NA	NA	NA	NA	NA	NA	NA	NA	NA	NA	NA	NA	NA	NA	NA	NA	NA	NA	NA	NA	NA	NA	NA	NA	NA	NA	NA	NA	NA	NA	NA	NA	NA	NA	NA	NA	NA	NA	NA	NA	NA	NA	NA	NA	NA	NA	NA	NA	NA	NA	NA	NA	NA	NA	NA	NA	NA	NA	NA	NA	NA	NA	NA	NA	NA	NA	NA	NA	NA	NA	NA	NA	NA	NA	NA	NA	NA	NA	NA	NA	NA	NA	NA	NA	NA	NA	NA	NA	NA	NA	NA	NA	NA	NA	NA	NA	NA	NA	NA	NA	NA	NA	NA	NA	NA	NA	NA	NA	NA	NA	NA	NA	NA	NA	NA	NA	NA	NA	NA	NA	NA	NA	NA	NA	NA	NA	NA	NA	NA	NA	NA	NA	NA	NA	NA	NA	NA	NA	NA	NA	8777.684262	17209.28653	11315.10728	10598.26514	18848.11871	17898.5042	20173.31347	10231.16086	9869.926452	12858.4404	17559.746	24204.70496	10548.76111	9621.576679	19979.84833	NA	NA	15144.87107	7443.585164	14488.57051	10186.94094	10874.95638	28480.31663	14663.12087	9410.028382	14009.99145	25714.62787	9290.788744	10679.38499	12538.7605	12058.72437	7881.228662	NA	NA	NA	NA	NA	NA	NA	NA	NA	NA	NA	NA	NA	NA	NA	NA	NA	NA	NA	NA	NA	NA	NA	NA	NA	NA	NA	NA	NA	NA	NA	NA	NA	NA	NA	NA	NA	NA	NA	NA	NA	NA	NA	NA	NA	NA	NA	NA	NA	NA	NA	NA	NA	NA	NA	NA	NA	NA	NA	NA	NA	NA	NA	NA	NA	NA	NA	NA	NA	NA	NA	NA	NA	NA	NA	NA	NA	NA	NA	NA	NA	NA	NA	NA	NA	NA	NA	NA	NA	NA	NA	NA	NA	NA	NA	NA	NA	NA	NA	NA	11199.92861	10715.29889	9537.68272	7509.380199	5995.488597	7562.028665	7313.78001	10124.05442	3246.241889	10511.06477	5952.054857	8852.104592	5205.648426	9584.890116	10017.87055	NA	NA	6007.802477	19942.31351	5959.838302	4434.615665	5798.197708	8123.380096	9618.097903	13523.23567	11117.0458	8050.837068	9189.416862	7182.56989	7659.536901	10234.04953	8141.184924	NA	NA	NA	NA	NA	NA	NA	NA	NA	NA	NA	NA	NA	NA	NA	NA	NA	NA	NA	NA	NA	NA	NA	NA	NA	NA	NA	NA	NA	NA	NA	NA	NA	NA	NA	NA	NA	NA	NA	NA	NA	NA	NA	NA	NA	NA	NA	NA	NA	NA	NA	NA	NA	NA	NA	NA	NA	NA	NA	NA	NA	NA	NA	NA	NA	NA	NA	NA	NA	NA	NA	NA	NA	NA	NA	NA	NA	NA	NA	NA	NA	NA	NA	NA	NA	NA	NA	NA	NA	NA	NA	NA	NA	NA	NA	NA	NA	NA	NA	NA	NA	NA	NA	NA	NA	NA	NA	NA	NA	NA	NA	NA	NA	NA	NA	NA	NA	NA	NA	NA	NA	NA	NA	NA	NA	NA	NA	NA	NA	NA	NA	NA	NA	NA	NA	NA	NA	NA	NA	NA	NA	NA	NA	NA	NA	NA	NA	NA	NA	NA	NA	NA	NA	NA	NA	NA	NA	NA	NA	NA	NA	NA	NA	NA	NA	NA	NA	NA	NA	NA	NA	NA	NA	NA	NA	NA	NA	NA	NA	NA	NA	NA	NA	NA	NA	NA	NA	NA	NA	NA	NA	NA	NA	NA	NA	NA	NA	NA	NA	NA	NA	NA	NA	NA	NA	NA	NA	NA	NA	NA	NA	NA	NA	NA	NA	NA	NA	NA	NA	NA	NA	NA	NA	NA	NA	NA	NA	NA	NA	NA	NA	NA	NA	NA	NA	NA	NA	NA	NA	NA	NA	NA	NA	NA	NA	NA	NA	NA	NA	NA	NA	NA	NA	NA	NA	NA	NA	NA	NA	NA	NA	NA	NA	NA	NA	NA	NA	NA	NA	NA	NA	NA	NA	NA	NA	NA	NA	NA	NA	NA	NA	NA	NA	NA	NA	NA	NA	NA	NA	NA	NA	NA	NA	NA	NA	NA	NA	NA	NA	NA	NA	NA	NA	NA	NA	NA	NA	NA	NA	NA	NA	NA	NA	NA	NA	NA	NA	NA	NA	NA	NA	NA	NA	NA	NA	NA	NA	NA	NA	NA	NA	7466.579242	9043.223768	4078.186752	10583.15589	8586.860199	5628.9151	10235.67369	5651.53863	5331.44434	6759.062936	13835.85281	6705.602571	8977.729218	7804.913959	7701.395212	NA	NA	13529.26073	8384.085755	9845.103401	13233.53235	9031.538454	6802.867031	15544.62048	9849.33304	6800.324811	9178.504147	11492.95279	9427.110474	8635.389463	10658.0536	7336.196263	NA	NA	NA	NA	NA	NA	NA	NA	NA	NA	NA	NA	NA	NA	NA	NA	NA	NA	NA	NA	NA	NA	NA	NA	NA	NA	NA	NA	NA	NA	NA	NA	NA	NA	4702.851071	10203.59436	4703.882327	12626.69133	9281.217757	7009.8004	7542.347548	7060.689345	5490.630146	5869.073723	8797.433259	9235.445676	12229.1621	7765.21196	8354.888589	NA	NA	8625.701562	5950.644814	10143.61722	8823.025014	10300.70505	7622.653519	10274.60949	5306.508824	11315.72578	6301.500541	5710.725951	6833.959275	8234.117222	6936.302326	6448.554371	NA	NA	NA	NA	NA	NA	NA	NA	NA	NA	NA	NA	NA	NA	NA	NA	NA	NA	NA	NA	NA	NA	NA	NA	NA	NA	NA	NA	NA	NA	NA	NA	NA	NA	NA	NA	NA	NA	NA	NA	NA	NA	NA	NA	NA	NA	NA	NA	NA	NA	NA	NA	NA	NA	NA	NA	NA	NA	NA	NA	NA	NA	NA	NA	NA	NA	NA	NA	NA	NA	NA	NA	NA	NA	NA	NA	NA	NA	NA	NA	NA	NA	NA	NA	NA	NA	NA	NA	NA	NA	NA	NA	NA	NA	NA	NA	NA	NA	NA	NA	NA	NA	NA	NA	NA	NA	NA	NA	NA	NA	NA	NA	NA	NA	NA	NA	NA	NA	NA	NA	NA	NA	NA	NA	NA	NA	NA	NA	NA	NA	NA	NA	NA	NA	NA	NA	NA	NA	NA	NA	NA	NA	NA	NA	NA	NA	NA	NA	NA	NA	NA	NA	NA	NA	NA	NA	NA	NA	NA	NA	NA	NA	NA	NA	NA	NA	NA	NA	NA	NA	NA	NA	NA	NA	NA	NA	NA	NA	NA	NA	NA	NA	NA	NA	NA	NA	NA	NA	NA	NA	NA	NA	NA	NA	NA	NA	NA	NA	NA	NA	NA	NA	NA	NA	NA	NA	NA	NA	NA	NA	NA	NA	NA	NA	NA	NA	NA	NA	NA	NA	NA	NA	NA	NA	NA	NA	NA	NA	NA	NA	NA	NA	NA	NA	NA	NA	NA	NA	NA	NA	NA	NA	NA	NA	NA	NA	NA	NA	NA	NA	NA	NA	NA	NA	NA	NA	NA	NA	NA	NA	NA	NA	NA	NA	NA	NA	NA	NA	NA	NA	NA	NA	NA	NA	NA	NA	NA	NA	NA	22198.87812	28068.48896	NA	NA	23703.36179	29905.42265	NA	NA	NA	NA	NA	NA	NA	NA	NA	NA	NA	NA	13552.07391	15121.62118	NA	NA	NA	NA	NA	NA	NA	NA	NA	NA	NA	NA	27817.24437	34271.13914	NA	NA	18822.65614	22951.23285	NA	NA	NA	NA	NA	NA	NA	NA	NA	NA	NA	NA	28853.65802	42145.95938	NA	NA	36460.79237	38596.0653	NA	NA	17235.26179	20457.65241	NA	NA	NA	NA	NA	NA	NA	NA	NA	NA	NA	NA	NA	NA	NA	NA	37074.70064	46272.14552	NA	NA	NA	NA	NA	NA	44779.23072	51870.95561	NA	NA	NA	NA	NA	NA	NA	NA	NA	NA	NA	NA	NA	NA	NA	NA	NA	NA	NA	NA	37354.21532	37438.87289	NA	NA	27947.588	30713.04336	NA	NA	NA	NA	NA	NA	NA	NA	NA	NA	NA	NA	NA	NA	NA	NA
Q02880	19	TOP2B	1	sp|Q02880|TOP2B_HUMAN	Q02880	TOP2B_HUMAN	DNA topoisomerase 2-beta	Homo sapiens		10358.96146	NA	NA	NA	NA	NA	NA	NA	NA	NA	NA	NA	NA	NA	NA	NA	NA	NA	NA	NA	NA	NA	NA	NA	NA	NA	NA	NA	NA	NA	NA	NA	NA	NA	NA	NA	NA	NA	NA	NA	NA	NA	NA	NA	NA	NA	NA	NA	NA	NA	NA	NA	NA	NA	NA	NA	NA	NA	NA	NA	NA	NA	NA	NA	NA	NA	NA	NA	NA	NA	NA	NA	NA	NA	NA	NA	NA	NA	NA	NA	NA	NA	NA	NA	NA	NA	NA	NA	NA	NA	NA	NA	NA	NA	NA	NA	NA	NA	NA	NA	NA	NA	NA	NA	NA	NA	NA	NA	NA	NA	NA	NA	NA	NA	NA	NA	NA	NA	NA	NA	NA	NA	NA	NA	NA	NA	NA	NA	NA	NA	NA	NA	NA	NA	NA	NA	NA	NA	NA	NA	NA	NA	NA	NA	NA	NA	NA	NA	NA	NA	NA	NA	NA	NA	NA	NA	NA	NA	NA	NA	NA	NA	NA	NA	NA	NA	12369.23456	11115.25152	7741.37725	NA	NA	NA	19563.69408	10193.64991	11908.73043	13579.52323	NA	9487.673043	12658.40166	7784.290976	13667.13568	NA	NA	9844.377882	5522.163262	13202.89356	9822.538274	16560.66379	17582.06558	6176.283339	18688.90245	NA	13606.8377	16981.69233	6963.087515	23747.44387	13621.0605	8497.955256	NA	NA	NA	NA	NA	NA	NA	NA	NA	NA	NA	NA	NA	NA	NA	NA	NA	NA	NA	NA	NA	NA	NA	NA	NA	NA	NA	NA	NA	NA	NA	NA	NA	NA	35493.95707	21701.47715	40693.59165	26821.48816	NA	30182.80034	40752.82195	27963.30475	38981.15357	34634.48039	31988.39681	36227.25364	38202.63695	26924.36981	13066.39573	NA	NA	27304.48874	54423.59926	53864.07649	35385.71318	6037.678847	36355.6616	31185.93053	22167.02129	31577.28325	26515.26892	38829.258	27356.92817	21169.05201	27753.04343	37045.0624	NA	NA	NA	NA	NA	NA	NA	NA	NA	NA	NA	NA	NA	NA	NA	NA	NA	NA	NA	NA	NA	NA	NA	NA	NA	NA	NA	NA	NA	NA	NA	NA	NA	NA	NA	NA	NA	NA	NA	NA	NA	NA	NA	NA	NA	NA	NA	NA	NA	NA	NA	NA	NA	NA	NA	NA	NA	NA	NA	NA	NA	NA	NA	NA	NA	NA	NA	NA	NA	NA	NA	NA	NA	NA	NA	NA	NA	NA	NA	NA	NA	NA	NA	NA	NA	NA	NA	NA	NA	NA	NA	NA	NA	NA	NA	NA	NA	NA	NA	NA	NA	NA	NA	NA	NA	NA	NA	NA	NA	NA	NA	NA	NA	NA	NA	NA	NA	NA	NA	NA	NA	NA	NA	NA	NA	NA	NA	NA	NA	NA	NA	NA	NA	NA	NA	NA	NA	NA	NA	NA	NA	NA	NA	NA	NA	NA	NA	NA	NA	NA	NA	NA	NA	NA	NA	NA	NA	NA	NA	NA	NA	NA	NA	NA	NA	NA	NA	8313.339682	NA	NA	NA	14226.59694	16242.82978	10380.81018	10764.42823	NA	NA	NA	NA	19301.23744	7681.810288	NA	NA	8736.922889	NA	17439.18952	NA	NA	6466.715969	12465.90943	NA	NA	NA	NA	10821.90104	NA	11174.42032	NA	NA	NA	NA	NA	NA	NA	NA	NA	NA	NA	NA	NA	NA	NA	NA	NA	NA	NA	NA	NA	NA	NA	NA	NA	NA	NA	NA	NA	NA	NA	NA	NA	NA	NA	NA	NA	NA	NA	NA	NA	NA	NA	NA	NA	NA	NA	NA	NA	NA	NA	NA	NA	NA	NA	NA	NA	NA	NA	NA	NA	NA	NA	NA	NA	NA	NA	NA	NA	NA	NA	NA	NA	NA	NA	NA	NA	NA	NA	NA	NA	NA	NA	NA	NA	NA	NA	NA	NA	NA	NA	NA	NA	NA	NA	NA	NA	NA	NA	NA	NA	NA	NA	NA	NA	NA	NA	NA	NA	NA	NA	NA	NA	NA	NA	NA	NA	NA	NA	NA	NA	NA	NA	NA	NA	NA	NA	NA	NA	NA	NA	NA	NA	NA	NA	NA	NA	NA	NA	NA	NA	NA	NA	NA	NA	NA	NA	NA	NA	NA	NA	NA	NA	NA	NA	NA	NA	NA	NA	NA	NA	NA	NA	NA	NA	NA	NA	8272.678959	10550.20973	11221.32029	NA	8676.55157	4762.626719	NA	10440.08774	8584.591606	13668.69666	NA	12269.41769	12820.07685	10686.44652	7885.123542	NA	NA	12914.30605	5999.576524	8307.342795	NA	9990.385105	16093.87884	NA	NA	NA	11363.77923	NA	7853.327225	19430.3821	11696.42997	16895.43613	NA	NA	NA	NA	NA	NA	NA	NA	NA	NA	NA	NA	NA	NA	NA	NA	NA	NA	NA	NA	NA	NA	NA	NA	NA	NA	NA	NA	NA	NA	NA	NA	NA	NA	24637.74237	19804.69222	26851.93575	NA	NA	25713.67462	42502.96787	54198.03712	44307.95252	29070.9088	54832.03597	61738.29977	51412.5797	42882.63239	68488.16316	NA	NA	37941.26442	35529.38594	44254.47101	32990.06401	26777.05927	38734.88366	42421.39914	18262.54763	31597.1951	39107.34506	50897.60734	40292.90498	57991.2147	36594.5361	NA	NA	NA	NA	NA	NA	NA	NA	NA	NA	NA	NA	NA	NA	NA	NA	NA	NA	NA	NA	NA	NA	NA	NA	NA	NA	NA	NA	NA	NA	NA	NA	NA	NA	NA	NA	NA	NA	NA	NA	NA	NA	NA	NA	NA	NA	NA	NA	NA	NA	NA	NA	NA	NA	NA	NA	NA	NA	NA	NA	NA	NA	NA	NA	NA	NA	NA	NA	NA	NA	NA	NA	NA	NA	NA	NA	NA	NA	NA	NA	NA	NA	NA	NA	NA	NA	NA	NA	NA	NA	NA	NA	NA	NA	NA	NA	NA	NA	NA	NA	NA	NA	NA	NA	NA	NA	NA	NA	NA	NA	NA	NA	NA	NA	NA	NA	NA	NA	NA	NA	NA	NA	NA	NA	NA	NA	NA	NA	NA	NA	NA	NA	NA	NA	NA	NA	NA	NA	NA	NA	NA	NA	NA	NA	NA	NA	NA	NA	NA	NA	NA	NA	NA	NA	NA	NA	NA	NA	NA	NA	NA	NA	NA	NA	NA	NA	NA	NA	NA	NA	NA	NA	NA	NA	NA	NA	NA	NA	NA	NA	NA	NA	NA	NA	NA	NA	NA	NA	NA	NA	NA	NA	NA	NA	NA	NA	NA	NA	NA	NA	NA	NA	NA	NA	NA	NA	NA	NA	NA	NA	NA	NA	NA	NA	NA	NA	NA	NA	NA	NA	NA	NA	NA	NA	NA	NA	NA	NA	NA	NA	NA	NA	NA	61919.04408	63445.69756	101021.7297	55424.2275	129814.6434	114770.8872	NA	NA	71139.75327	110122.7233	65234.34897	81037.41658	49386.88752	58010.50248	82505.79864	NA	NA	69097.74578	36995.20288	72906.85109	216290.8084	74917.32323	103154.951	73970.97608	77885.20019	38950.28523	91737.57722	54308.65218	70055.34457	47533.47923	134272.4938	95301.81717	NA	NA	NA	NA	NA	NA	NA	NA	NA	NA	NA	NA	NA	NA	NA	NA	NA	NA	NA	NA	NA	NA	NA	NA	NA	NA	NA	NA	NA	NA	NA	NA	NA	NA	NA	NA	NA	NA	NA	NA	NA	NA	NA	NA	NA	NA	NA	NA	NA	NA	NA	NA	NA	NA	NA	NA	NA	NA	NA	NA	NA	NA	NA	NA	NA	NA	NA	NA	NA	NA	NA	NA	NA	NA	NA	NA	NA	NA	NA	NA	NA	NA	NA	NA	NA	NA	NA	NA	NA	NA	NA	NA	NA	NA	NA	NA	NA	NA	NA	NA	26126.39824	12587.91025	7000.434872	NA	NA	21466.43103	NA	14962.1172	16156.03456	48473.83491	NA	21361.03019	42217.68015	9012.026903	17175.62678	NA	NA	25228.74063	NA	16124.72218	36133.8805	12112.78277	31736.31236	13353.42823	20330.39706	17984.73708	NA	16824.69428	12136.41921	NA	15893.99444	NA	NA	7608.072096	9368.370704	NA	NA	12059.75709	NA	6130.362055	NA	21292.33858	NA	5769.352238	6815.076338	7284.281365	NA	10269.60595	NA	NA	7572.214126	11889.69006	10280.68034	NA	6893.736847	16907.32278	10057.78092	NA	17218.39999	NA	14251.93409	11267.26238	7729.60075	14582.34909	8951.818347	NA	NA	NA	NA	NA	NA	NA	NA	NA	NA	NA	NA	NA	NA	NA	NA	NA	NA	NA	NA	NA	NA	NA	NA	NA	NA	NA	NA	NA	NA	NA	NA	NA	NA	NA	NA	NA	NA	NA	NA	NA	NA	NA	NA	NA	NA	NA	NA	NA	NA	NA	NA	NA	NA	NA	NA	NA	NA	NA	NA	NA	NA	NA	NA	NA	NA	NA	NA	NA	NA	NA	NA	NA	NA	NA	NA	NA	NA	NA	NA	NA	NA	NA	NA	NA	NA	NA	NA	NA	NA	NA	NA	NA	NA	NA	NA	NA	NA	NA	NA	NA	NA	NA	NA	NA	NA	NA	NA	NA	NA	NA	NA	NA	NA	NA	NA	NA	NA	NA	NA	NA	NA	NA	NA	NA	NA	NA	NA	NA	NA	NA	NA	NA	NA	NA	NA	NA	NA	NA	NA	NA	NA	NA	NA	NA	NA	NA	NA	NA	NA	NA	NA	NA	NA	NA	NA	NA	NA	NA	NA	NA	NA	NA	NA	NA	NA	NA	9586.112335	27341.1704	39982.03276	19570.30529	14015.24125	38354.98411	26292.05323	21846.06371	25127.66543	21226.77392	41566.31684	41793.30814	40674.14231	23279.56974	NA	NA	21281.11735	28629.2394	24766.60323	19817.64122	NA	NA	34792.46142	22253.69061	NA	11603.87115	11612.9695	39385.99619	18798.92327	14323.67787	24960.93263	NA	NA	NA	NA	NA	NA	NA	NA	NA	NA	NA	NA	NA	NA	NA	NA	NA	NA	NA	NA	NA	NA	NA	NA	NA	NA	NA	NA	NA	NA	NA	NA	NA	NA	37036.81171	NA	16858.08236	NA	18027.76701	25112.21968	35644.28457	17792.01941	42862.17294	NA	20272.732	18307.77806	45631.72544	NA	20627.09245	NA	NA	15296.24035	20676.50084	23853.89687	16155.1181	38392.31424	22873.06646	19224.9272	NA	33209.25024	NA	NA	16070.39415	NA	16584.25285	NA	NA	NA	13689.01361	NA	12818.58264	7083.779842	18784.69686	12806.49807	10874.65289	9242.187062	NA	13858.36196	13803.21275	9529.26923	9627.22488	11193.18729	NA	NA	13262.73015	20326.12816	25441.41939	20907.51661	9046.670287	17839.26414	9612.49008	18160.0845	NA	18417.01548	16234.2878	12357.48396	NA	12461.13313	NA	NA	NA	NA	NA	NA	NA	NA	NA	NA	NA	NA	NA	NA	NA	NA	NA	NA	NA	NA	NA	NA	NA	NA	NA	NA	NA	NA	NA	NA	NA	NA	NA	NA	NA	NA	NA	NA	NA	NA	NA	NA	NA	NA	NA	NA	NA	NA	NA	NA	NA	NA	NA	NA	NA	NA	NA	NA	NA	NA	NA	NA	NA	NA	NA	NA	NA	NA	NA	NA	NA	NA	NA	NA	NA	NA	NA	NA	NA	NA	NA	NA	NA	NA	NA	NA	NA	NA	NA	NA	NA	NA	NA	NA	NA	NA	NA	NA	NA	NA	NA	NA	NA	NA	NA	NA	NA	NA	NA	NA	NA	NA	NA	NA	NA	NA	NA	NA	NA	NA	NA	NA	NA	NA	NA	NA	NA	NA	NA	NA	NA	NA	NA	NA	NA	NA	NA	NA	NA	NA	NA	NA	NA	NA	NA	NA	NA	NA	NA	NA	NA	NA	NA	NA	NA	NA	NA	NA	NA	NA	NA	NA	NA	NA	NA	NA	NA	NA	NA	NA	NA	NA	NA	NA	NA	NA	NA	NA	NA	NA	NA	NA	NA	NA	NA	NA	NA	NA	NA	NA	NA	NA	NA	NA	NA	NA	NA	NA	NA	NA	NA	NA	NA	NA	NA	NA	NA	NA	NA	NA	NA	NA	NA	NA	NA	NA	NA	NA	NA	NA	NA	NA	NA	NA	NA	NA	NA	NA	NA	NA	NA	NA	NA	NA	NA	NA	NA	NA	NA	NA	NA	NA	NA	NA	NA	NA	NA	NA	NA	NA	NA	NA	NA	NA	NA	NA	NA	NA	NA	NA	NA	NA	NA	NA	NA	NA	NA	NA	NA	NA	NA	NA	NA	NA	NA	NA	NA	NA	NA	NA	NA	NA	NA	NA	NA	NA	NA	NA	NA	NA	NA	NA	NA	NA	NA	NA	NA	NA	NA	NA	NA	NA	NA	NA	NA	NA	NA	NA	NA	NA	NA	NA	NA	NA	NA	NA	NA	NA	NA	NA	NA	NA	NA	NA	NA	NA	NA	NA	NA	NA	NA	NA	NA	NA	NA	NA	NA	NA	NA	NA	NA	NA	NA	NA	NA	NA	NA	NA	NA	NA	NA	NA	NA	NA	NA	NA	NA	NA	NA	NA	NA	NA	NA	NA	NA	62935.60189	45411.85379	32390.83595	21525.06656	34479.34752	25185.84243	27024.30936	34282.47673	60043.95192	61162.75094	30485.65641	37330.09299	27690.79543	110161.7852	33534.17987	NA	NA	20461.58297	14193.43664	36002.19336	15377.41604	12953.33351	17958.81523	19698.54301	17392.93496	65004.68819	28117.81538	20008.41098	61300.49472	29435.17498	17966.70062	26760.73686	NA	NA	NA	NA	NA	NA	NA	NA	NA	NA	NA	NA	NA	NA	NA	NA	NA	NA	NA	NA	NA	NA	NA	NA	NA	NA	NA	NA	NA	NA	NA	NA	NA	NA	NA	NA	NA	NA	NA	NA	NA	NA	NA	NA	NA	NA	NA	NA	NA	NA	NA	NA	NA	NA	NA	NA	NA	NA	NA	NA	NA	NA	NA	NA	NA	NA	NA	NA	NA	NA	NA	NA	NA	NA	NA	NA	NA	NA	NA	NA	NA	NA	NA	NA	NA	NA	NA	NA	NA	NA	NA	NA	NA	NA	NA	NA	NA	NA	NA	NA	NA	NA	NA	NA	NA	NA	NA	NA	NA	NA	NA	NA	NA	NA	NA	NA	NA	NA	NA	NA	NA	NA	NA	NA	NA	NA	NA	NA	NA	NA	NA	NA	NA	NA	NA	NA	NA	NA	NA	NA	NA	NA	NA	NA	NA	NA	NA	NA	NA	NA	NA	NA	NA	NA	NA	NA	NA	NA	NA	NA	NA	NA	NA	NA	NA	NA	NA	NA	NA	NA	NA	NA	NA	NA	NA	NA	NA	NA	NA	NA	NA	NA	NA	NA	NA	NA	NA	NA	NA	NA	NA	NA	NA	NA	NA	NA	NA	NA	NA	NA	NA	NA	NA	NA	NA	NA	NA	NA	NA	NA	NA	NA	NA	NA	NA	NA	NA	NA	NA	NA	NA	NA	NA	NA	NA	NA	NA	NA	NA	NA	NA	NA	14027.22439	12717.44093	24266.01692	23691.92085	14530.87718	9304.58839	16491.35908	17298.60636	13522.56728	14486.27911	23136.96406	15612.53803	13808.05979	16880.74764	12298.07774	NA	NA	14543.27644	15969.30117	29924.74457	18305.8926	22137.05209	38459.74356	17824.41008	18260.53331	29379.98901	23355.22573	43188.24714	25014.349	30184.13922	19533.62409	21373.86861	NA	NA	NA	NA	NA	NA	NA	NA	NA	NA	NA	NA	NA	NA	NA	NA	NA	NA	NA	NA	NA	NA	NA	NA	NA	NA	NA	NA	NA	NA	NA	NA	NA	NA	21513.11107	18168.25024	25719.74713	22955.99488	35458.61732	34163.9182	44789.66427	25016.64529	15653.84969	23406.19417	24212.68258	19552.81844	24489.82765	30327.12904	24350.02622	NA	NA	35453.41076	28761.90302	24537.43414	43014.53831	39537.5488	30915.21311	37074.55755	11503.11007	32577.45926	38437.55855	40865.75534	27979.33083	33932.61246	19720.61556	35673.76027	NA	46520.39482	13748.64317	17298.17968	25618.09773	NA	25170.51525	29270.21692	26995.29567	27790.5093	25848.50403	33508.63438	26199.58719	NA	25084.36027	17839.32994	NA	NA	20959.93249	30920.56659	20004.79925	15883.57404	31869.40835	NA	18820.10077	26486.18305	22736.18617	18095.56605	19118.89573	29312.88228	14968.83035	12590.77665	20987.25977	NA	NA	NA	NA	NA	NA	NA	NA	NA	NA	NA	NA	NA	NA	NA	NA	NA	NA	NA	NA	NA	NA	NA	NA	NA	NA	NA	NA	NA	NA	NA	NA	NA	NA	NA	NA	NA	NA	NA	NA	NA	NA	NA	NA	NA	NA	NA	NA	NA	NA	NA	NA	NA	NA	NA	NA	NA	NA	NA	NA	NA	NA	NA	NA	NA	NA	NA	NA	NA	NA	NA	NA	NA	NA	NA	NA	NA	NA	NA	NA	NA	NA	NA	NA	NA	NA	NA	NA	NA	NA	NA	NA	NA	NA	NA	NA	NA	NA	NA	NA	35432.88322	18165.14021	19871.71967	28863.82317	17323.01366	36212.97227	29057.54846	24662.57128	57975.24098	26469.10233	79760.19649	27006.44236	35839.93955	14900.40699	24467.38083	NA	NA	116348.3672	NA	70237.69761	19675.10144	23538.80082	NA	31220.6096	26472.85832	38505.00715	NA	34235.49422	32292.63995	38305.58944	21928.86466	16395.16137	NA	NA	NA	NA	NA	NA	NA	NA	NA	NA	NA	8877.725593	12157.23115	NA	NA	16020.70694	16834.12818	NA	NA	NA	NA	NA	NA	NA	NA	NA	NA	46948.06345	67585.2488	NA	NA	NA	NA	NA	NA	NA	NA	NA	NA	19020.35534	21637.71447	NA	NA	12231.72979	14733.13368	NA	NA	NA	NA	NA	NA	NA	NA	NA	NA	NA	NA	NA	NA	5013.255192	4665.25911	NA	NA	NA	NA	NA	NA	26643.5708	29484.44089	11002.60916	10784.76139	NA	NA	NA	NA	NA	NA	NA	NA	NA	NA	30137.27944	33757.7304	NA	NA	38598.71571	42607.78023	26542.91079	25735.20843	NA	NA	NA	NA	NA	NA	NA	NA	NA	NA	NA	NA	NA	NA	NA	NA	NA	NA	NA	NA	NA	NA	23469.74623	33483.31865	NA	NA	NA	NA	NA	NA	NA	NA	NA	NA	NA	NA	NA	NA	9397.360356	6694.028423	NA	NA	44449.67759	34728.51283	3662.1428	3736.128181	NA	NA	NA	NA	NA	NA	24557.92342	26861.00717
Q02083	14	NAAA	1	sp|Q02083|NAAA_HUMAN	Q02083	NAAA_HUMAN	N-acylethanolamine-hydrolyzing acid amidase	Homo sapiens		10242.33461	NA	NA	NA	NA	NA	NA	NA	NA	NA	NA	NA	NA	NA	NA	NA	NA	NA	NA	NA	NA	NA	NA	NA	NA	NA	NA	NA	NA	NA	NA	NA	NA	NA	12839.02214	9821.658104	25549.91348	27990.41892	21703.41899	7572.42543	15046.5603	15418.67057	32843.54962	27378.60025	16449.43767	23638.49429	9713.28667	25708.9276	16969.99557	NA	NA	12036.80348	13041.28	11690.63087	11903.63156	22262.96381	19888.62651	23440.96085	12679.0145	25232.70934	36923.89856	12311.37603	30470.18891	24322.45153	20027.42007	23918.85275	NA	NA	NA	NA	NA	NA	NA	NA	NA	NA	NA	NA	NA	NA	NA	NA	NA	NA	NA	NA	NA	NA	NA	NA	NA	NA	NA	NA	NA	NA	NA	NA	NA	NA	NA	NA	NA	NA	NA	NA	NA	NA	NA	NA	NA	NA	NA	NA	NA	NA	NA	NA	NA	NA	NA	NA	NA	NA	NA	NA	NA	NA	NA	NA	NA	NA	NA	NA	NA	NA	NA	NA	NA	NA	NA	NA	NA	NA	NA	NA	NA	NA	NA	NA	NA	NA	NA	NA	NA	NA	NA	NA	NA	NA	NA	NA	NA	NA	NA	NA	NA	NA	NA	NA	NA	NA	NA	NA	NA	NA	NA	NA	NA	NA	NA	NA	NA	NA	NA	NA	NA	NA	NA	NA	NA	NA	NA	NA	NA	NA	NA	NA	NA	NA	NA	NA	NA	NA	NA	NA	NA	NA	NA	NA	NA	NA	NA	NA	NA	NA	NA	NA	NA	NA	NA	NA	NA	NA	NA	NA	NA	NA	NA	NA	NA	NA	NA	NA	NA	NA	NA	NA	NA	NA	NA	NA	NA	NA	NA	NA	NA	NA	NA	NA	NA	NA	NA	NA	NA	NA	NA	NA	NA	NA	NA	NA	NA	NA	NA	4641.698294	5141.124413	6031.534986	6917.435525	8342.109132	9238.932427	11101.17932	5446.699456	3855.182273	5876.075001	39553.83923	4736.991481	5545.251181	7540.067829	10477.51705	NA	NA	10589.05715	9999.843914	13796.56088	15654.63835	13181.57955	13162.47552	4419.965186	4628.400247	6722.266755	8904.059473	NA	9768.593381	5101.145103	8311.169337	14299.13388	NA	NA	NA	NA	NA	NA	NA	NA	NA	NA	NA	NA	NA	NA	NA	NA	NA	NA	NA	NA	NA	NA	NA	NA	NA	NA	NA	NA	NA	NA	NA	NA	NA	NA	6882.995457	16512.62472	9651.801661	16431.48413	14895.33291	9213.049622	12239.21343	27453.76582	6030.410766	5590.294911	7089.218789	24173.37332	15193.38353	14937.31077	10843.69167	NA	NA	16928.29641	10530.67687	7210.504567	20833.59724	10755.01682	10095.6119	6923.844485	6048.0368	12117.72141	10169.38484	11919.12233	8546.076844	NA	9431.524421	24159.09219	NA	NA	NA	NA	NA	NA	NA	NA	NA	NA	NA	NA	NA	NA	NA	NA	NA	NA	NA	NA	NA	NA	NA	NA	NA	NA	NA	NA	NA	NA	NA	NA	NA	NA	NA	NA	NA	NA	NA	NA	NA	NA	NA	NA	NA	NA	NA	NA	NA	NA	NA	NA	NA	NA	NA	NA	NA	NA	NA	NA	NA	NA	NA	NA	NA	NA	NA	NA	NA	NA	NA	NA	NA	NA	NA	NA	NA	NA	NA	NA	NA	NA	NA	NA	NA	NA	NA	NA	NA	NA	NA	NA	NA	NA	NA	NA	NA	NA	NA	NA	13394.92563	6623.755778	5226.684066	10408.54849	7741.346549	6782.489301	7799.949387	22135.80558	10651.87583	7982.808612	NA	5691.433685	7593.354619	6487.109277	5943.138811	NA	NA	NA	5971.317233	6382.861069	4168.382532	8124.653698	7379.207342	NA	NA	12466.98765	24358.26495	12537.53639	17462.0638	2105.278898	11877.67688	4165.917476	NA	NA	NA	NA	NA	NA	NA	NA	NA	NA	NA	NA	NA	NA	NA	NA	NA	NA	NA	NA	NA	NA	NA	NA	NA	NA	NA	NA	NA	NA	NA	NA	NA	NA	NA	NA	NA	NA	NA	NA	NA	NA	NA	NA	NA	NA	NA	NA	NA	NA	NA	NA	NA	NA	NA	NA	NA	NA	NA	NA	NA	NA	NA	NA	NA	NA	NA	NA	NA	NA	NA	NA	NA	NA	NA	NA	NA	NA	NA	NA	NA	NA	NA	NA	NA	NA	NA	NA	NA	NA	NA	NA	NA	NA	NA	NA	NA	NA	NA	NA	NA	NA	NA	NA	NA	NA	NA	NA	NA	NA	NA	NA	NA	NA	NA	NA	NA	NA	NA	NA	NA	NA	NA	NA	NA	NA	NA	NA	NA	NA	NA	NA	NA	NA	NA	NA	NA	NA	NA	NA	NA	NA	NA	NA	NA	NA	NA	NA	NA	NA	NA	NA	NA	NA	NA	NA	NA	NA	NA	NA	NA	NA	NA	NA	NA	NA	10682.21117	6027.104732	8034.850144	5540.034825	5423.98289	12714.92633	9806.636717	3758.177893	8146.974156	5616.07251	8453.075583	9889.330631	9140.514496	7672.87245	6153.248616	NA	NA	7281.115054	5413.429497	11382.02889	31785.71617	7278.205044	NA	6656.880041	10222.78452	9102.831012	7893.16168	6252.881325	5868.254358	8720.997838	9491.664216	NA	NA	NA	NA	NA	NA	NA	NA	NA	NA	NA	NA	NA	NA	NA	NA	NA	NA	NA	NA	NA	NA	NA	NA	NA	NA	NA	NA	NA	NA	NA	NA	NA	NA	NA	NA	NA	NA	NA	NA	NA	NA	NA	NA	NA	NA	NA	NA	NA	NA	NA	NA	NA	NA	NA	NA	NA	NA	NA	NA	NA	NA	NA	NA	NA	NA	NA	NA	NA	NA	NA	NA	NA	NA	NA	NA	NA	NA	NA	NA	NA	NA	NA	NA	NA	NA	NA	NA	NA	NA	NA	NA	NA	NA	NA	NA	NA	NA	NA	NA	NA	NA	NA	NA	NA	NA	NA	NA	NA	NA	NA	NA	NA	NA	NA	NA	NA	NA	NA	NA	NA	NA	NA	NA	NA	NA	NA	NA	NA	NA	NA	NA	NA	NA	NA	NA	NA	NA	NA	NA	NA	NA	NA	NA	NA	NA	NA	NA	NA	NA	NA	NA	NA	NA	NA	NA	NA	NA	NA	NA	NA	NA	NA	NA	NA	NA	NA	NA	NA	NA	NA	NA	NA	NA	NA	NA	NA	NA	NA	NA	NA	NA	NA	NA	NA	NA	NA	NA	NA	NA	NA	NA	NA	NA	NA	NA	NA	NA	NA	NA	18522.74469	28633.74456	38962.26681	13221.40671	43037.49685	24827.77672	27993.59129	28000.17719	15632.21166	40576.9862	15749.94533	30531.2477	16987.68363	26872.23732	27869.77235	NA	NA	33799.34259	14369.63864	24707.17879	18554.45418	24057.45106	32410.20046	15530.99522	20426.51062	43866.11524	34219.35019	59095.99997	28758.11307	22028.36192	27770.38422	48938.69904	NA	15089.22509	6596.493027	9441.316382	8734.192394	15096.03245	9678.39285	10263.33979	6122.891316	6140.608797	3546.475854	11788.56869	14031.51077	8595.727052	2852.139996	5756.05989	NA	NA	8584.598513	9426.092614	6985.869503	5975.69267	6883.857257	7853.050262	6965.366415	10909.49573	6475.454902	6820.24906	6517.757513	13330.22481	7196.574807	7539.475381	5993.023901	NA	NA	NA	NA	NA	NA	NA	NA	NA	NA	NA	NA	NA	NA	NA	NA	NA	NA	NA	NA	NA	NA	NA	NA	NA	NA	NA	NA	NA	NA	NA	NA	NA	NA	NA	NA	NA	NA	NA	NA	NA	NA	NA	NA	NA	NA	NA	NA	NA	NA	NA	NA	NA	NA	NA	NA	NA	NA	NA	NA	NA	NA	NA	NA	NA	NA	NA	NA	NA	NA	NA	NA	NA	NA	NA	NA	NA	NA	NA	NA	NA	NA	NA	NA	NA	NA	NA	NA	NA	NA	NA	NA	NA	NA	NA	NA	NA	NA	NA	NA	NA	NA	NA	NA	NA	NA	NA	NA	NA	NA	NA	NA	NA	NA	NA	NA	NA	NA	NA	NA	NA	NA	NA	NA	NA	NA	NA	NA	NA	NA	NA	NA	NA	NA	NA	NA	NA	NA	NA	NA	NA	NA	NA	NA	NA	NA	NA	NA	NA	NA	NA	NA	NA	NA	NA	NA	NA	NA	NA	NA	NA	NA	NA	NA	NA	NA	NA	NA	NA	NA	NA	NA	NA	NA	NA	NA	NA	NA	NA	NA	NA	NA	NA	NA	NA	NA	NA	NA	NA	NA	NA	NA	NA	NA	NA	NA	NA	NA	NA	NA	NA	NA	NA	NA	NA	NA	NA	NA	NA	NA	NA	NA	NA	NA	NA	NA	NA	NA	NA	NA	NA	NA	NA	NA	NA	NA	NA	NA	NA	NA	NA	NA	NA	NA	NA	NA	NA	NA	NA	NA	NA	NA	NA	NA	NA	NA	NA	NA	NA	NA	NA	NA	NA	NA	NA	NA	NA	NA	NA	NA	NA	NA	NA	NA	NA	NA	NA	NA	NA	NA	NA	NA	NA	NA	NA	NA	NA	NA	NA	NA	NA	NA	NA	NA	NA	NA	NA	NA	NA	NA	NA	NA	NA	NA	NA	NA	NA	NA	NA	NA	NA	NA	NA	NA	NA	NA	NA	NA	NA	NA	NA	NA	NA	NA	NA	NA	NA	NA	NA	NA	NA	NA	NA	NA	NA	NA	NA	NA	NA	NA	NA	23514.1415	18690.92769	31621.88294	16936.73243	15862.431	22155.62255	33416.5102	13687.15932	27265.51229	31739.21652	30237.71811	22476.31744	25060.62618	33043.27007	15182.20133	NA	NA	55598.70896	16431.7487	21001.56025	33353.9274	15292.18172	44998.24108	25074.2327	39915.17119	21217.3134	23789.42957	39071.64743	32510.94441	12350.36789	27290.46297	17082.20612	NA	NA	14372.37351	8794.293192	14336.96076	25179.11943	14534.05209	13125.5549	10357.31985	4660.463969	11173.01527	7417.909603	9574.347866	12532.42903	6548.676645	11182.64236	NA	NA	11083.98295	19446.81573	15449.44532	13078.3118	13186.9545	NA	14570.76054	12373.42871	NA	14436.23745	15249.62596	14672.52563	8805.229715	12488.39743	9570.999997	NA	NA	NA	NA	NA	NA	NA	NA	NA	NA	NA	NA	NA	NA	NA	NA	NA	NA	NA	NA	NA	NA	NA	NA	NA	NA	NA	NA	NA	NA	NA	NA	NA	NA	20052.95231	10252.45732	23663.1228	21053.73207	17068.65289	18062.49323	18583.96969	11388.51788	25880.35194	15553.01667	10817.99838	16915.96896	12219.6235	46887.82796	13748.79319	NA	NA	17800.54422	20868.98596	28951.22624	8839.331506	15262.15751	25395.84345	21076.37718	22214.14565	19106.86118	42380.45749	NA	22381.17865	27795.09663	21289.25874	36814.06907	NA	NA	NA	NA	NA	NA	NA	NA	NA	NA	NA	NA	NA	NA	NA	NA	NA	NA	NA	NA	NA	NA	NA	NA	NA	NA	NA	NA	NA	NA	NA	NA	NA	NA	NA	NA	NA	NA	NA	NA	NA	NA	NA	NA	NA	NA	NA	NA	NA	NA	NA	NA	NA	NA	NA	NA	NA	NA	NA	NA	NA	NA	NA	NA	NA	NA	NA	NA	NA	NA	NA	NA	NA	NA	NA	NA	NA	NA	NA	NA	NA	NA	NA	NA	NA	NA	NA	NA	NA	NA	NA	NA	NA	NA	NA	NA	NA	NA	NA	NA	NA	NA	NA	NA	NA	NA	NA	NA	NA	NA	NA	NA	NA	NA	NA	NA	NA	NA	NA	NA	NA	NA	NA	NA	NA	NA	NA	NA	NA	NA	NA	NA	NA	35458.2802	16121.47658	32252.07861	33309.15743	43327.31811	35757.78759	21666.61672	18755.70503	38773.99781	21162.21257	25402.28055	26816.6393	22948.02832	36179.63544	28630.71605	NA	NA	37837.2474	36933.13666	17153.22516	36669.61856	24745.12619	47276.57737	26026.42456	30089.64205	28548.33306	29342.96556	25111.10299	24687.24413	23469.241	27448.14759	29045.64591	NA	NA	NA	NA	NA	NA	NA	NA	NA	NA	NA	NA	NA	NA	NA	NA	NA	NA	NA	NA	NA	NA	NA	NA	NA	NA	NA	NA	NA	NA	NA	NA	NA	NA	35037.2284	20404.4363	22405.37563	14089.3531	6910.648102	22021.42302	28110.85344	14816.19262	14467.26293	24647.34622	13034.49439	23770.07637	15990.20017	30008.54727	25203.71006	NA	NA	7581.373199	16653.23282	10869.70215	8166.870083	7258.611735	30289.81188	12748.6245	75288.33318	18346.83289	21218.97186	14866.8881	21149.47322	39118.44863	9902.970456	9772.95003	NA	NA	NA	NA	NA	NA	NA	NA	NA	NA	NA	NA	NA	NA	NA	NA	NA	NA	NA	NA	NA	NA	NA	NA	NA	NA	NA	NA	NA	NA	NA	NA	NA	NA	NA	NA	NA	NA	NA	NA	NA	NA	NA	NA	NA	NA	NA	NA	NA	NA	NA	NA	NA	NA	NA	NA	NA	NA	NA	NA	NA	NA	NA	NA	NA	NA	NA	NA	NA	NA	NA	NA	NA	NA	NA	NA	NA	NA	NA	NA	NA	NA	NA	NA	NA	NA	NA	NA	NA	NA	NA	NA	NA	NA	NA	NA	NA	NA	NA	NA	NA	NA	NA	NA	NA	NA	NA	NA	NA	NA	NA	NA	NA	NA	NA	NA	NA	NA	NA	NA	NA	NA	NA	NA	NA	NA	NA	NA	NA	NA	NA	NA	NA	NA	NA	NA	NA	NA	NA	NA	NA	NA	NA	NA	NA	NA	NA	NA	NA	NA	NA	NA	NA	NA	NA	NA	NA	NA	NA	NA	NA	NA	NA	NA	NA	NA	NA	NA	NA	NA	NA	NA	NA	NA	NA	NA	NA	NA	NA	NA	NA	NA	NA	NA	NA	NA	NA	NA	NA	NA	NA	NA	NA	NA	NA	NA	NA	NA	NA	NA	NA	NA	NA	NA	NA	NA	NA	NA	NA	NA	NA	NA	NA	NA	NA	NA	NA	NA	NA	NA	NA	NA	NA	NA	NA	NA	NA	NA	NA	NA	NA	NA	NA	NA	NA	NA	NA	NA	NA	NA	NA	NA	NA	NA	NA	NA	NA	NA	NA	NA	NA	NA	NA	NA	NA	NA	NA	NA	NA	NA	NA	NA	NA	NA	NA	25752.6928	18284.71561	34392.61192	25921.01586	22946.94115	39646.69345	37423.21097	24002.6718	12630.9207	30302.08862	18316.93462	45650.60445	20598.00199	49009.41992	29301.08144	NA	NA	22478.15599	27990.81929	26856.12193	17984.93697	21017.64459	21266.43946	40540.29408	42456.79419	25304.57285	17785.42693	22167.91998	22772.59132	39266.20673	21815.11266	27419.89497	NA	14218.07147	15049.0298	15046.72655	33092.33703	19113.58526	28702.18557	13964.23652	10191.31241	16841.58177	11723.54325	15552.73665	11669.21544	27309.28719	10540.17508	16854.76231	NA	NA	21925.09151	15066.20138	19167.54001	12829.75106	15478.0066	17394.78135	13862.05434	NA	17096.0123	16196.84518	35147.999	11641.25287	19765.97202	11399.16019	15707.59039	NA	NA	NA	NA	NA	NA	NA	NA	NA	NA	NA	NA	NA	NA	NA	NA	NA	NA	NA	NA	NA	NA	NA	NA	NA	NA	NA	NA	NA	NA	NA	NA	NA	NA	NA	NA	NA	NA	NA	NA	NA	NA	NA	NA	NA	NA	NA	NA	NA	NA	NA	NA	NA	NA	NA	NA	NA	NA	NA	NA	NA	NA	NA	NA	NA	NA	NA	NA	NA	NA	NA	NA	NA	NA	NA	NA	NA	NA	NA	NA	NA	NA	NA	NA	NA	NA	NA	NA	NA	NA	NA	NA	NA	NA	NA	NA	NA	NA	NA	NA	NA	NA	NA	NA	NA	NA	NA	NA	NA	NA	NA	NA	NA	NA	NA	NA	NA	NA	NA	NA	NA	NA	NA	NA	NA	NA	NA	NA	NA	NA	NA	NA	NA	NA	NA	NA	NA	NA	NA	NA	NA	NA	NA	NA	NA	NA	NA	NA	NA	NA	NA	NA	NA	NA	NA	NA	NA	NA	NA	NA	NA	NA	NA	NA	NA	NA	NA	NA	NA	NA	NA	NA	NA	NA	NA	NA	NA	NA	NA	NA	NA	NA	NA	NA	NA	NA	NA	NA	NA	NA	NA	NA	NA	NA	NA	NA	NA	NA	NA	NA	NA	NA	NA	NA	NA	NA	NA	NA	NA	NA	NA	NA	NA	NA	NA	NA	NA	NA	NA	NA	NA	NA	NA	NA	NA	NA	NA	NA	NA	NA	NA	NA	NA	NA	NA	NA	NA	NA	NA	NA	NA	NA	NA	NA	NA	NA	NA	NA	NA	NA	NA	NA	NA	NA	NA	NA	NA	NA	NA	NA	NA	NA	NA	NA	NA	NA	NA	NA	NA	NA	NA	NA	NA	NA	NA	NA	NA	NA	NA	NA	NA	NA	NA	NA	NA	NA	NA	NA	NA	NA	NA	NA	NA	NA	NA	NA	NA	NA	NA	NA	NA	NA	NA	NA	NA	NA	NA	NA	NA	NA	NA	NA	NA	NA	NA	NA	NA	NA	NA	NA	NA	NA	NA	NA	NA	NA	NA	NA	NA	NA	NA	NA	NA	NA	NA	NA	NA	NA	NA	NA	NA	NA	NA	NA	NA	NA	NA	NA	NA	NA	NA	NA	NA	NA	NA	NA	NA	NA	NA	NA	NA	NA	NA	NA	NA	NA	18565.47956	22410.53976	NA	NA	NA	NA	NA	NA	NA	NA	NA	NA	NA	NA	34340.19522	36621.07961	NA	NA	26149.53453	31660.16088	NA	NA	NA	NA	NA	NA	28038.99831	27579.09982	NA	NA	NA	NA	NA	NA	NA	NA	NA	NA	29761.22269	32699.56058	NA	NA	NA	NA	NA	NA	NA	NA	NA	NA	NA	NA	13076.33835	14367.39961	32865.94925	42757.19914	NA	NA	NA	NA	NA	NA	NA	NA	NA	NA	NA	NA	NA	NA	NA	NA	NA	NA	NA	NA	21062.5021	20559.92243	13294.111	14018.06692	NA	NA	22009.057	21243.53283	NA	NA	NA	NA	NA	NA	NA	NA	28552.32498	34127.85146	NA	NA	38196.41599	47284.99243	NA	NA	NA	NA	NA	NA	NA	NA	NA	NA	NA	NA	NA	NA	NA	NA	13101.61229	18139.0945	19661.27883	21510.76454	NA	NA	NA	NA	NA	NA	NA	NA	NA	NA	NA	NA	NA	NA	NA	NA	NA	NA	NA	NA	NA	NA
Q9UEY8	12	ADD3	0.9997	sp|Q9UEY8|ADDG_HUMAN	Q9UEY8	ADDG_HUMAN	Gamma-adducin	Homo sapiens		10200.21369	NA	NA	NA	NA	NA	NA	NA	NA	NA	NA	NA	NA	NA	NA	NA	NA	NA	NA	NA	NA	NA	NA	NA	NA	NA	NA	NA	NA	NA	NA	NA	NA	NA	NA	NA	NA	NA	NA	NA	NA	NA	NA	NA	NA	NA	NA	NA	NA	NA	NA	NA	NA	NA	NA	NA	NA	NA	NA	NA	NA	NA	NA	NA	NA	NA	NA	15200.65387	21229.4299	48725.34086	35164.60841	30942.33175	22541.28544	22763.4693	21871.63838	15551.23238	24318.10965	11312.10799	28237.69377	14557.14793	21036.18914	22161.62071	NA	NA	17622.24999	26016.93877	47051.88178	17750.883	11152.80012	15816.50317	12223.71886	23055.0774	15501.88584	10784.05222	12642.65788	11517.74305	16236.40977	10556.85685	23660.54899	NA	NA	NA	NA	NA	NA	NA	NA	NA	NA	NA	NA	NA	NA	NA	NA	NA	NA	NA	NA	NA	NA	NA	NA	NA	NA	NA	NA	NA	NA	NA	NA	NA	NA	NA	NA	NA	NA	NA	NA	NA	NA	NA	NA	NA	NA	NA	NA	NA	NA	NA	NA	NA	NA	NA	NA	NA	NA	NA	NA	NA	NA	NA	NA	NA	NA	NA	NA	NA	NA	NA	NA	NA	NA	NA	NA	NA	NA	NA	NA	NA	NA	NA	NA	NA	NA	NA	NA	NA	NA	NA	NA	NA	NA	NA	NA	NA	NA	NA	NA	NA	5088.430028	5007.492988	13005.53519	NA	7755.901671	14032.76066	6850.692511	9674.500174	19163.42731	5030.574922	NA	9548.361737	6901.306371	10074.94593	NA	NA	13862.8371	8318.776588	8923.339302	9902.357904	10385.51851	NA	NA	NA	6778.523795	16828.43035	3329.188526	10980.73077	9939.995132	20964.58517	19479.84858	NA	42502.46346	17474.34237	72643.21756	17570.24056	35738.53557	21757.03698	30722.00403	25417.70283	NA	24964.09797	28704.1629	25498.01779	21046.64275	12585.20419	30001.98435	NA	NA	25420.88164	30929.54439	20457.80535	29439.17768	NA	20418.79845	NA	21619.21786	41947.36063	21940.7496	37062.04868	19643.88166	22751.22767	23861.99861	20636.15172	NA	NA	NA	NA	NA	NA	NA	NA	NA	NA	NA	NA	NA	NA	NA	NA	NA	NA	NA	NA	NA	NA	NA	NA	NA	NA	NA	NA	NA	NA	NA	NA	NA	NA	NA	NA	NA	NA	NA	NA	NA	NA	NA	NA	NA	NA	NA	NA	NA	NA	NA	NA	NA	NA	NA	NA	NA	NA	NA	NA	NA	NA	NA	NA	NA	NA	NA	NA	NA	NA	NA	NA	NA	NA	NA	NA	NA	NA	NA	NA	NA	NA	NA	NA	NA	NA	NA	NA	NA	NA	NA	NA	NA	NA	NA	NA	NA	NA	NA	NA	NA	NA	NA	NA	NA	NA	NA	NA	NA	NA	NA	NA	NA	NA	NA	NA	NA	NA	NA	NA	NA	NA	NA	NA	NA	NA	NA	NA	NA	NA	NA	NA	NA	NA	NA	NA	NA	NA	NA	NA	NA	NA	NA	NA	NA	NA	NA	NA	NA	NA	NA	NA	NA	NA	NA	NA	NA	NA	NA	NA	NA	NA	NA	NA	NA	NA	NA	NA	NA	NA	NA	NA	NA	NA	NA	NA	NA	NA	NA	NA	NA	NA	NA	NA	NA	NA	NA	NA	NA	NA	NA	NA	NA	NA	NA	NA	NA	NA	NA	NA	NA	NA	NA	NA	NA	NA	NA	NA	NA	NA	NA	NA	NA	NA	NA	NA	NA	NA	NA	NA	NA	NA	NA	NA	NA	NA	NA	NA	NA	NA	NA	NA	NA	NA	NA	NA	NA	NA	NA	NA	NA	NA	NA	NA	NA	NA	NA	NA	NA	NA	NA	NA	NA	NA	NA	NA	NA	NA	NA	NA	NA	NA	NA	NA	NA	NA	NA	NA	NA	NA	NA	NA	NA	NA	NA	NA	NA	NA	NA	NA	NA	NA	NA	NA	NA	NA	NA	NA	NA	NA	NA	NA	NA	NA	NA	NA	NA	NA	9299.519015	10541.91685	6607.760508	11608.8269	9799.368833	7621.020674	14042.97047	10180.94418	9108.424579	7393.490684	15918.8393	10421.58782	9342.102026	9197.934444	9763.75276	NA	NA	6030.271738	NA	7972.470147	11489.9906	9167.883835	11960.40466	NA	NA	NA	NA	NA	NA	NA	8564.323798	9921.370508	NA	11859.07346	9290.106923	11782.53845	9488.067295	10509.53454	9231.162263	7930.164584	5191.698725	5759.698347	6478.279277	5853.330487	10044.03992	NA	8349.499138	7369.553316	NA	NA	15630.68462	6628.432292	8012.752089	NA	NA	14070.53528	9867.778639	NA	10042.9796	13265.97725	9528.669039	9395.145426	14449.02531	10863.27687	15427.27246	NA	NA	NA	NA	NA	NA	NA	NA	NA	NA	NA	NA	NA	NA	NA	NA	NA	NA	NA	NA	NA	NA	NA	NA	NA	NA	NA	NA	NA	NA	NA	NA	NA	NA	NA	NA	NA	NA	NA	NA	NA	NA	NA	NA	NA	NA	NA	NA	NA	NA	NA	NA	NA	NA	NA	NA	NA	NA	NA	NA	NA	NA	NA	NA	NA	NA	NA	NA	NA	NA	NA	NA	NA	NA	NA	NA	NA	NA	NA	NA	NA	NA	NA	NA	NA	NA	NA	NA	NA	NA	NA	NA	NA	NA	NA	NA	NA	NA	NA	NA	NA	NA	NA	NA	NA	NA	NA	NA	NA	NA	NA	NA	NA	NA	NA	NA	NA	NA	NA	NA	NA	NA	NA	NA	NA	NA	NA	NA	NA	NA	NA	NA	NA	NA	NA	NA	NA	NA	NA	NA	NA	NA	NA	NA	NA	NA	NA	NA	NA	NA	NA	NA	NA	NA	NA	NA	NA	NA	NA	NA	NA	NA	NA	NA	NA	NA	14341.33725	7034.765431	8872.805092	6739.885174	3934.141433	4826.762109	4108.53765	9202.222909	6308.065926	6328.957227	NA	6034.737417	6432.991215	8098.58204	9307.93123	NA	NA	4798.610157	NA	10638.61513	4538.368554	16569.87253	NA	5928.464295	5241.802125	3909.366899	5964.919301	8067.582615	6642.530256	5902.039501	9099.195302	19580.43324	NA	NA	25945.91412	31409.57087	36468.91966	22941.94435	21527.01297	23808.90753	42142.49064	20488.01432	32234.26813	42141.63187	30840.64426	27256.03379	16686.28473	59976.25306	NA	NA	27768.18427	19741.65072	18618.78743	20057.06773	21347.74225	25936.48395	11786.29725	17824.9806	17617.61487	11528.41114	11025.98256	20296.74377	33097.20789	20542.35103	21335.56018	NA	NA	NA	NA	NA	NA	NA	NA	NA	NA	NA	NA	NA	NA	NA	NA	NA	NA	NA	NA	NA	NA	NA	NA	NA	NA	NA	NA	NA	NA	NA	NA	NA	NA	NA	NA	NA	NA	NA	NA	NA	NA	NA	NA	NA	NA	NA	NA	NA	NA	NA	NA	NA	NA	NA	NA	NA	NA	NA	NA	NA	NA	NA	NA	NA	NA	NA	NA	NA	NA	NA	NA	NA	NA	NA	NA	NA	NA	NA	NA	NA	NA	NA	NA	NA	NA	NA	NA	NA	NA	NA	NA	NA	NA	NA	NA	NA	NA	NA	NA	NA	NA	NA	NA	NA	NA	NA	NA	NA	NA	NA	NA	NA	NA	NA	NA	NA	NA	NA	NA	NA	NA	NA	NA	NA	NA	NA	NA	NA	NA	NA	NA	NA	NA	NA	NA	NA	NA	NA	NA	NA	NA	NA	NA	NA	NA	NA	NA	NA	NA	NA	NA	NA	NA	NA	NA	NA	NA	NA	NA	NA	NA	NA	NA	NA	NA	NA	NA	NA	NA	NA	NA	NA	NA	NA	NA	NA	NA	NA	NA	NA	NA	NA	NA	NA	NA	NA	NA	NA	NA	NA	NA	NA	NA	NA	NA	NA	NA	NA	NA	NA	NA	NA	NA	NA	NA	NA	NA	NA	NA	NA	NA	NA	NA	NA	NA	NA	NA	NA	NA	NA	NA	NA	NA	NA	NA	NA	NA	NA	NA	NA	NA	NA	NA	NA	NA	NA	NA	NA	NA	NA	NA	NA	NA	NA	NA	NA	NA	NA	NA	NA	NA	NA	NA	NA	NA	NA	NA	NA	NA	NA	NA	NA	NA	NA	NA	NA	NA	NA	NA	NA	NA	NA	NA	NA	NA	NA	NA	NA	NA	NA	NA	NA	NA	NA	NA	NA	NA	NA	NA	NA	NA	NA	NA	NA	NA	NA	NA	NA	NA	NA	NA	NA	NA	NA	NA	NA	NA	NA	NA	NA	NA	NA	NA	NA	NA	NA	NA	NA	NA	NA	NA	NA	NA	NA	NA	NA	NA	NA	NA	NA	NA	NA	NA	NA	NA	NA	NA	NA	NA	NA	NA	NA	NA	NA	NA	NA	NA	NA	NA	NA	NA	NA	NA	NA	NA	NA	NA	NA	NA	NA	NA	NA	NA	5297.240591	7367.2053	9879.658392	8657.206485	4571.378613	4410.563903	3437.185177	8882.527383	2979.822365	4053.203795	5656.555382	5900.551893	7779.006539	5860.626577	5081.771542	NA	NA	NA	NA	5749.756027	4468.597644	3056.742519	4342.605861	3313.241973	7248.652756	NA	8204.597417	NA	2528.097449	4716.817504	8492.527348	3086.350229	NA	NA	NA	NA	NA	NA	NA	NA	NA	NA	NA	NA	NA	NA	NA	NA	NA	NA	NA	NA	NA	NA	NA	NA	NA	NA	NA	NA	NA	NA	NA	NA	NA	NA	NA	NA	NA	NA	NA	NA	NA	NA	NA	NA	NA	NA	NA	NA	NA	NA	NA	NA	NA	NA	NA	NA	NA	NA	NA	NA	NA	NA	NA	NA	NA	NA	NA	NA	NA	NA	NA	NA	NA	NA	NA	NA	NA	NA	NA	NA	NA	NA	NA	NA	NA	NA	NA	NA	NA	NA	NA	NA	NA	NA	NA	NA	NA	NA	NA	NA	NA	NA	NA	NA	NA	NA	NA	NA	NA	NA	NA	NA	NA	NA	NA	NA	NA	NA	NA	NA	NA	NA	NA	NA	NA	NA	NA	NA	NA	NA	NA	NA	NA	NA	NA	NA	NA	NA	NA	NA	NA	NA	NA	NA	NA	NA	NA	NA	NA	NA	NA	NA	NA	NA	NA	NA	NA	NA	NA	NA	NA	NA	NA	NA	NA	NA	25481.68854	30845.22198	35329.52763	38065.22249	30004.73405	25223.36763	28310.24453	23536.88467	51578.81361	28334.35027	31178.2744	35241.1812	15400.59343	18285.34771	24539.07507	NA	NA	36578.34172	34322.79045	24696.00251	25756.34744	28333.6838	26813.89327	29859.75493	20330.94362	25886.01253	31070.61634	24871.93498	46352.21934	21160.77599	19556.22781	46487.76788	NA	NA	NA	NA	NA	NA	NA	NA	NA	NA	NA	NA	NA	NA	NA	NA	NA	NA	NA	NA	NA	NA	NA	NA	NA	NA	NA	NA	NA	NA	NA	NA	NA	NA	NA	NA	NA	NA	NA	NA	NA	NA	NA	NA	NA	NA	NA	NA	NA	NA	NA	NA	NA	NA	NA	NA	NA	NA	NA	NA	NA	NA	NA	NA	NA	NA	NA	NA	NA	NA	NA	NA	NA	NA	NA	NA	NA	NA	NA	NA	NA	NA	NA	NA	NA	NA	NA	NA	NA	NA	NA	NA	NA	NA	NA	NA	NA	NA	NA	NA	NA	NA	NA	NA	NA	NA	NA	NA	NA	NA	NA	NA	NA	NA	NA	NA	NA	NA	NA	NA	NA	NA	NA	NA	NA	NA	NA	NA	NA	NA	NA	NA	NA	NA	NA	NA	NA	NA	NA	NA	NA	NA	NA	NA	NA	NA	NA	NA	NA	NA	NA	NA	NA	NA	NA	NA	NA	NA	NA	NA	NA	NA	NA	NA	NA	NA	NA	NA	NA	NA	NA	NA	NA	NA	NA	NA	NA	NA	NA	NA	NA	NA	NA	NA	NA	NA	NA	NA	NA	NA	NA	NA	NA	NA	NA	NA	NA	NA	NA	NA	NA	NA	NA	NA	NA	NA	NA	NA	NA	NA	NA	NA	NA	NA	NA	NA	NA	NA	NA	NA	NA	NA	NA	NA	NA	NA	NA	NA	NA	NA	NA	NA	15923.9593	11767.26842	13970.71549	6377.328551	9604.154737	12675.02149	3180.352615	14970.0759	NA	10222.31238	13375.66525	15336.93952	12925.88149	12477.71422	17331.12831	NA	NA	12374.49419	12191.08815	10014.84399	9070.361855	17395.67118	13805.58622	11372.24025	8408.444716	6531.773112	15778.53574	8776.946247	11464.24166	9067.675182	8915.689286	NA	NA	NA	NA	NA	NA	NA	NA	NA	NA	NA	NA	NA	NA	NA	NA	NA	NA	NA	NA	NA	NA	NA	NA	NA	NA	NA	NA	NA	NA	NA	NA	NA	NA	NA	NA	NA	NA	NA	NA	NA	NA	NA	NA	NA	NA	NA	NA	NA	NA	NA	NA	NA	NA	NA	NA	NA	NA	NA	NA	NA	NA	NA	NA	NA	NA	NA	NA	NA	NA	NA	NA	NA	NA	NA	NA	NA	NA	NA	NA	NA	NA	NA	NA	NA	NA	NA	NA	NA	NA	NA	NA	NA	NA	NA	NA	NA	NA	NA	NA	NA	NA	NA	NA	NA	NA	NA	NA	NA	NA	NA	NA	NA	NA	NA	NA	NA	NA	NA	NA	NA	NA	NA	NA	NA	NA	NA	NA	NA	NA	NA	NA	NA	NA	NA	NA	NA	NA	NA	NA	NA	NA	NA	NA	NA	NA	NA	NA	NA	NA	NA	NA	NA	NA	NA	NA	NA	NA	NA	NA	NA	NA	NA	NA	NA	NA	NA	NA	NA	NA	NA	NA	NA	NA	NA	NA	NA	NA	NA	NA	NA	NA	NA	NA	NA	NA	NA	NA	NA	NA	NA	NA	NA	NA	NA	NA	NA	NA	NA	NA	NA	NA	NA	NA	NA	NA	NA	NA	NA	NA	NA	NA	NA	NA	NA	NA	NA	NA	NA	NA	NA	NA	NA	NA	NA	NA	NA	NA	NA	NA	NA	NA	NA	NA	NA	NA	NA	NA	NA	NA	NA	NA	NA	NA	NA	NA	NA	NA	NA	NA	NA	NA	NA	NA	NA	NA	NA	NA	NA	NA	NA	NA	NA	NA	NA	NA	NA	NA	NA	NA	NA	NA	NA	NA	NA	NA	NA	NA	NA	NA	NA	NA	NA	NA	NA	NA	NA	NA	NA	NA	NA	NA	NA	NA	NA	NA	NA	NA	NA	NA	NA	NA	NA	NA	NA	NA	NA	NA	NA	NA	NA	NA	NA	NA	NA	NA	NA	NA	NA	NA	NA	NA	NA	NA	NA	NA	NA	NA	NA	NA	NA	NA	NA	NA	NA	NA	NA	NA	NA	NA	NA	NA	NA	NA	NA	NA	NA	NA	NA	NA	NA	NA	NA	NA	NA	NA	NA	NA	NA	NA	NA	NA	NA	NA	NA	NA	NA	NA	NA	NA	NA	NA	NA	NA	NA	NA	NA	NA	NA	NA	NA	NA	NA	NA	NA	NA	NA	NA	NA	NA	NA	NA	NA	NA	NA	NA	NA	NA	10461.70404	10940.69202	10447.73165	13190.27678	7737.327971	10133.78366	9629.255965	9696.379674	5715.600271	10215.53097	11976.22563	7704.065887	10841.35458	9670.762222	9724.181199	NA	NA	6206.604592	5959.213819	10298.74754	14987.81717	11317.20266	16421.47219	NA	15205.47989	8696.971321	9426.686239	12844.42161	7241.304703	8750.387615	8918.647498	6261.040148	NA	NA	NA	NA	NA	NA	NA	NA	NA	NA	NA	NA	NA	NA	NA	NA	NA	NA	NA	NA	NA	NA	NA	NA	NA	NA	NA	NA	NA	NA	NA	NA	NA	NA	NA	NA	NA	NA	NA	NA	NA	NA	NA	NA	NA	NA	NA	NA	NA	NA	NA	NA	NA	NA	NA	NA	NA	NA	NA	NA	NA	NA	NA	NA	NA	NA	NA	NA	NA	NA	NA	NA	NA	NA	NA	NA	NA	NA	NA	NA	NA	NA	NA	NA	NA	NA	NA	NA	NA	NA	NA	NA	NA	NA	NA	NA	NA	NA	NA	NA	NA	NA	NA	NA	NA	NA	NA	NA	NA	NA	NA	NA	NA	NA	NA	NA	NA	NA	NA	NA	NA	NA	NA	NA	NA	NA	NA	NA	NA	NA	NA	NA	NA	NA	NA	NA	NA	NA	NA	NA	NA	NA	NA	NA	NA	NA	NA	NA	NA	NA	NA	NA	NA	NA	NA	NA	NA	NA	NA	NA	NA	NA	NA	NA	NA	NA	NA	NA	NA	NA	NA	NA	NA	NA	NA	NA	NA	NA	NA	NA	NA	NA	NA	NA	NA	NA	NA	NA	NA	NA	NA	NA	NA	NA	NA	NA	NA	NA	NA	NA	NA	NA	NA	37948.31661	47635.96136	NA	NA	NA	NA	NA	NA	30462.34137	31803.12807	6041.988146	7177.04519	NA	NA	NA	NA	NA	NA	NA	NA	NA	NA	NA	NA	NA	NA	NA	NA	NA	NA	92358.52227	112817.0595	26569.81207	29258.67403	NA	NA	NA	NA	NA	NA	NA	NA	NA	NA	30451.86553	34880.52818	8006.678897	11500.79538	NA	NA	NA	NA	NA	NA	NA	NA	NA	NA	NA	NA	NA	NA	NA	NA	NA	NA	NA	NA	NA	NA	34031.81126	35963.25287	NA	NA	NA	NA	NA	NA	NA	NA	NA	NA	9759.274789	10565.03954	NA	NA	NA	NA	NA	NA	NA	NA	NA	NA	NA	NA	NA	NA	27291.92078	34161.92583	NA	NA	NA	NA	NA	NA	NA	NA	NA	NA	NA	NA	NA	NA	NA	NA	NA	NA	NA	NA	NA	NA	NA	NA	28075.76274	33715.07573	NA	NA	NA	NA	NA	NA	NA	NA	NA	NA	NA	NA
Q08170	13	SRSF4	0.9994	sp|Q08170|SRSF4_HUMAN	Q08170	SRSF4_HUMAN	Serine/arginine-rich splicing factor 4	Homo sapiens		10069.02251	NA	NA	NA	NA	NA	NA	NA	NA	NA	NA	NA	NA	NA	NA	NA	NA	NA	NA	NA	NA	NA	NA	NA	NA	NA	NA	NA	NA	NA	NA	NA	NA	NA	NA	NA	NA	NA	NA	NA	NA	NA	NA	NA	NA	NA	NA	NA	NA	NA	NA	NA	NA	NA	NA	NA	NA	NA	NA	NA	NA	NA	NA	NA	NA	NA	NA	6798.541113	15568.43982	12615.69822	13559.30637	20362.81689	12864.78543	10251.23794	10162.01772	12679.52763	12553.7661	8771.95965	16114.08375	15669.59912	18990.91874	16418.57635	NA	NA	11467.03823	10890.78168	12477.59992	11571.33889	10748.97019	12891.64113	8681.457563	13495.15727	7730.904321	10452.36194	12407.87422	12900.65633	11166.222	8378.467451	31356.87257	NA	NA	NA	NA	NA	NA	NA	NA	NA	NA	NA	NA	NA	NA	NA	NA	NA	NA	NA	NA	NA	NA	NA	NA	NA	NA	NA	NA	NA	NA	NA	NA	NA	NA	8754.377962	11957.26053	12192.09218	23673.09325	13415.04908	18191.3475	14595.57493	19823.84449	15081.10144	19664.90273	11475.55887	16839.71511	9617.841404	10423.77459	13762.27667	NA	NA	10846.8317	23843.73063	14682.47288	27235.46075	15019.72872	9744.792831	15962.49179	20439.74197	14055.28615	18984.78086	12014.97371	16664.45967	21592.28408	28973.15002	51729.22881	NA	NA	NA	NA	NA	NA	NA	NA	NA	NA	NA	NA	NA	NA	NA	NA	NA	NA	NA	NA	NA	NA	NA	NA	NA	NA	NA	NA	NA	NA	NA	NA	NA	NA	NA	NA	NA	NA	NA	NA	NA	NA	NA	NA	NA	NA	NA	NA	NA	NA	NA	NA	NA	NA	NA	NA	NA	NA	NA	NA	NA	NA	NA	NA	NA	NA	NA	NA	NA	NA	NA	NA	NA	NA	NA	NA	NA	NA	NA	NA	NA	NA	NA	NA	NA	NA	NA	NA	NA	NA	NA	NA	NA	NA	NA	NA	NA	NA	NA	NA	NA	NA	NA	NA	NA	NA	NA	NA	NA	NA	NA	NA	NA	NA	NA	NA	NA	NA	NA	NA	NA	NA	NA	NA	NA	NA	NA	NA	NA	NA	NA	NA	NA	NA	NA	NA	NA	NA	NA	NA	NA	NA	NA	NA	NA	NA	NA	NA	NA	NA	NA	NA	NA	NA	NA	NA	NA	NA	NA	NA	NA	NA	NA	NA	NA	NA	NA	NA	NA	NA	NA	NA	NA	NA	NA	NA	NA	NA	NA	NA	NA	NA	NA	NA	NA	NA	NA	NA	NA	NA	NA	NA	NA	NA	NA	NA	NA	NA	NA	NA	NA	NA	NA	NA	NA	NA	NA	NA	NA	NA	NA	NA	NA	NA	NA	NA	NA	NA	NA	NA	NA	NA	NA	NA	NA	NA	NA	NA	NA	NA	NA	NA	10437.83806	10425.20781	12218.96086	9484.901627	10344.82966	10840.09072	11742.76119	13868.54836	15222.29916	7421.651053	14529.33159	11960.5321	15854.5748	11842.2435	12334.71246	NA	NA	10094.49464	15685.36913	12845.93863	13730.33498	14311.05534	14846.88725	14270.25747	11407.7729	13647.66235	16888.6575	21557.96284	15463.6147	14830.67143	6723.483054	20855.8701	NA	NA	NA	NA	NA	NA	NA	NA	NA	NA	NA	NA	NA	NA	NA	NA	NA	NA	NA	NA	NA	NA	NA	NA	NA	NA	NA	NA	NA	NA	NA	NA	NA	NA	NA	NA	NA	NA	NA	NA	NA	NA	NA	NA	NA	NA	NA	NA	NA	NA	NA	NA	NA	NA	NA	NA	NA	NA	NA	NA	NA	NA	NA	NA	NA	NA	NA	NA	NA	NA	NA	NA	NA	NA	NA	NA	NA	NA	NA	NA	NA	NA	NA	NA	NA	NA	NA	NA	NA	NA	NA	NA	NA	NA	NA	NA	NA	NA	NA	NA	NA	NA	NA	NA	NA	NA	NA	NA	NA	NA	NA	NA	NA	NA	NA	NA	NA	NA	NA	NA	NA	NA	NA	NA	NA	NA	NA	NA	NA	NA	NA	NA	NA	13083.77329	12125.08036	10474.49642	11364.26482	10890.12681	9715.359326	20548.43303	NA	12965.58731	28108.68	9855.716214	8169.439051	10999.6131	18793.52624	12447.17742	NA	NA	11765.92465	27056.92317	12523.69013	23526.98689	12040.6898	20554.3983	NA	NA	NA	NA	NA	28244.18007	NA	11853.85297	44353.1691	NA	NA	NA	NA	NA	NA	NA	NA	NA	NA	NA	NA	NA	NA	NA	NA	NA	NA	NA	NA	NA	NA	NA	NA	NA	NA	NA	NA	NA	NA	NA	NA	NA	NA	NA	NA	NA	NA	NA	NA	NA	NA	NA	NA	NA	NA	NA	NA	NA	NA	NA	NA	NA	NA	NA	NA	NA	NA	NA	NA	NA	NA	NA	NA	NA	NA	NA	25286.06684	18640.8699	18925.62728	15907.4523	12586.65762	NA	18904.71922	15829.93218	NA	16909.40574	16123.52082	20160.46505	19989.72474	11393.19437	16842.65691	NA	NA	NA	NA	15408.6973	NA	10115.90557	NA	13099.68483	19962.83265	16392.1692	11567.87956	11837.6709	12224.29532	19621.42495	15518.61545	NA	NA	NA	NA	NA	NA	NA	NA	NA	NA	NA	NA	NA	NA	NA	NA	NA	NA	NA	NA	NA	NA	NA	NA	NA	NA	NA	NA	NA	NA	NA	NA	NA	NA	NA	NA	NA	NA	NA	NA	NA	NA	NA	NA	NA	NA	NA	NA	NA	NA	NA	NA	NA	NA	NA	NA	NA	NA	NA	NA	NA	NA	NA	NA	NA	NA	NA	NA	NA	NA	NA	NA	NA	NA	NA	NA	NA	NA	NA	NA	NA	NA	NA	NA	NA	NA	NA	NA	NA	NA	NA	NA	NA	NA	NA	NA	NA	NA	NA	NA	NA	NA	NA	NA	NA	NA	NA	NA	NA	NA	NA	NA	NA	NA	NA	NA	NA	NA	NA	NA	NA	NA	NA	NA	NA	NA	NA	NA	NA	NA	NA	NA	NA	NA	NA	NA	NA	NA	NA	NA	NA	NA	NA	NA	NA	NA	NA	NA	NA	NA	NA	NA	NA	NA	NA	NA	NA	NA	NA	NA	NA	NA	NA	NA	NA	NA	NA	NA	9856.605075	12816.86037	5676.56636	11520.39537	9569.234685	10597.25104	10657.00651	NA	11073.90266	12856.76553	10719.55275	14290.75327	9906.059272	8745.487893	NA	NA	14868.67262	8592.620632	12801.50572	14099.37865	9533.696073	8772.169289	8324.717036	14580.72833	15373.4425	12486.64853	13565.27014	10495.80264	12227.85282	6900.668006	11794.22888	NA	132130.0237	67096.1661	98236.29751	99481.00441	59801.75953	132968.1344	89580.75885	112830.3554	158927.1673	NA	68156.97231	101266.2231	56084.76339	147755.7984	78091.59571	NA	NA	83175.44151	36380.32119	68235.66234	39058.62667	77806.66973	65725.13859	30598.5427	119807.752	115662.6361	36396.65769	32942.85957	86801.57163	53540.6146	39762.91172	NA	NA	15943.87176	9192.124523	10798.37903	16660.50674	11474.81682	7370.24472	11306.53479	10529.56363	8471.049769	6186.11401	11245.43842	10079.48172	10907.06424	9980.235545	14392.58427	NA	NA	9441.519527	NA	10116.21771	11398.84236	9926.974533	15790.45647	16174.17459	17020.97554	9886.723159	17580.60202	15972.98689	10491.62429	18327.1327	16112.60349	9496.324726	NA	NA	NA	NA	NA	NA	NA	NA	NA	NA	NA	NA	NA	NA	NA	NA	NA	NA	NA	NA	NA	NA	NA	NA	NA	NA	NA	NA	NA	NA	NA	NA	NA	NA	NA	NA	NA	NA	NA	NA	NA	NA	NA	NA	NA	NA	NA	NA	NA	NA	NA	NA	NA	NA	NA	NA	NA	NA	NA	NA	NA	NA	NA	NA	NA	NA	NA	NA	NA	NA	NA	NA	NA	NA	NA	NA	NA	NA	NA	NA	NA	NA	NA	NA	NA	NA	NA	NA	NA	NA	NA	NA	NA	NA	NA	NA	NA	NA	NA	NA	NA	NA	NA	NA	NA	NA	NA	NA	NA	NA	NA	NA	NA	NA	NA	NA	NA	NA	NA	NA	NA	NA	NA	NA	NA	NA	NA	NA	NA	NA	NA	NA	NA	NA	NA	NA	NA	NA	NA	NA	NA	NA	NA	NA	NA	NA	NA	NA	NA	NA	NA	NA	NA	NA	NA	NA	NA	NA	NA	NA	NA	NA	NA	NA	NA	NA	NA	NA	NA	NA	NA	NA	NA	NA	NA	NA	NA	NA	NA	NA	NA	NA	NA	NA	NA	NA	NA	NA	NA	NA	NA	NA	NA	NA	NA	NA	NA	NA	NA	NA	NA	NA	NA	NA	NA	NA	NA	NA	NA	NA	NA	NA	NA	NA	NA	NA	NA	NA	NA	NA	NA	NA	NA	NA	NA	NA	NA	NA	NA	NA	NA	NA	NA	NA	NA	NA	NA	NA	NA	NA	NA	NA	NA	NA	NA	NA	NA	NA	NA	NA	NA	NA	NA	NA	NA	NA	NA	NA	NA	NA	NA	NA	NA	NA	NA	9110.874144	15081.25886	14670.51432	20525.36707	21578.07297	15954.66883	NA	11504.24015	8107.093387	NA	12700.41661	6219.689189	14233.90116	13587.7078	34158.55472	NA	NA	NA	NA	16088.13203	NA	4871.985164	7362.732975	NA	16057.97233	NA	NA	6928.940722	10578.49094	14835.07516	12628.69308	8404.835019	NA	NA	NA	NA	NA	NA	NA	NA	NA	NA	NA	NA	NA	NA	NA	NA	NA	NA	NA	NA	NA	NA	NA	NA	NA	NA	NA	NA	NA	NA	NA	NA	NA	NA	NA	NA	NA	NA	NA	NA	NA	NA	NA	NA	NA	NA	NA	NA	NA	NA	NA	NA	NA	NA	NA	NA	NA	NA	NA	NA	NA	NA	NA	NA	NA	NA	NA	NA	NA	NA	NA	NA	NA	NA	NA	NA	NA	NA	NA	NA	NA	NA	NA	NA	NA	NA	NA	NA	NA	NA	NA	NA	NA	NA	NA	NA	NA	NA	NA	NA	NA	NA	NA	NA	NA	NA	NA	NA	NA	NA	NA	NA	NA	NA	NA	NA	NA	NA	NA	NA	NA	NA	NA	NA	NA	NA	NA	NA	NA	NA	NA	NA	NA	NA	NA	NA	NA	NA	NA	NA	NA	NA	NA	NA	NA	NA	NA	NA	NA	NA	NA	NA	NA	NA	NA	NA	NA	NA	NA	NA	NA	NA	NA	NA	NA	NA	NA	NA	NA	NA	NA	NA	NA	NA	NA	NA	NA	NA	NA	NA	NA	NA	NA	NA	NA	NA	NA	NA	NA	NA	NA	NA	NA	NA	NA	NA	NA	NA	NA	NA	NA	NA	NA	NA	NA	NA	NA	NA	NA	NA	NA	NA	NA	NA	NA	NA	NA	NA	NA	NA	NA	NA	NA	NA	NA	NA	NA	NA	NA	NA	NA	NA	NA	NA	NA	NA	NA	NA	NA	NA	NA	NA	NA	NA	NA	NA	NA	NA	NA	NA	NA	NA	NA	NA	NA	NA	NA	NA	NA	NA	NA	NA	NA	NA	NA	NA	NA	NA	NA	NA	NA	NA	NA	NA	NA	NA	NA	NA	NA	NA	NA	NA	NA	NA	NA	NA	NA	NA	NA	NA	NA	NA	NA	NA	NA	NA	NA	NA	NA	NA	NA	NA	NA	NA	NA	NA	NA	NA	NA	NA	NA	NA	NA	NA	NA	NA	NA	NA	NA	NA	NA	NA	NA	NA	NA	NA	NA	NA	NA	NA	NA	17171.35848	13108.01577	18654.75161	13828.90095	14189.62772	13404.07216	11589.37884	NA	17489.83252	21386.83765	10776.16945	18758.37358	15063.78592	9865.019677	12132.71568	NA	NA	NA	9697.756881	15551.70686	NA	14597.27786	15241.61017	15948.81618	16138.28613	11640.4521	23339.04588	19834.51959	20390.38054	12028.05375	20271.142	12543.48917	NA	NA	NA	NA	NA	NA	NA	NA	NA	NA	NA	NA	NA	NA	NA	NA	NA	NA	NA	NA	NA	NA	NA	NA	NA	NA	NA	NA	NA	NA	NA	NA	NA	NA	NA	NA	NA	NA	NA	NA	NA	NA	NA	NA	NA	NA	NA	NA	NA	NA	NA	NA	NA	NA	NA	NA	NA	NA	NA	NA	NA	NA	NA	NA	NA	NA	NA	24989.79209	18936.67294	11681.87073	23282.27442	20776.19292	17840.27247	15428.11475	16911.17502	20156.00219	22544.93824	21022.54204	11176.77676	20715.5496	26770.52684	11209.58945	NA	NA	13154.36108	21002.05566	11893.85977	12048.04629	16363.7509	18127.21831	17942.3656	17427.00224	24723.33582	17926.64213	18758.99589	13418.52277	15821.49617	15122.26506	NA	NA	NA	NA	NA	NA	NA	NA	NA	NA	NA	NA	NA	NA	NA	NA	NA	NA	NA	NA	NA	NA	NA	NA	NA	NA	NA	NA	NA	NA	NA	NA	NA	NA	NA	NA	NA	NA	NA	NA	NA	NA	NA	NA	NA	NA	NA	NA	NA	NA	NA	NA	NA	NA	NA	NA	NA	NA	NA	NA	NA	NA	NA	NA	NA	NA	NA	NA	NA	NA	NA	NA	NA	NA	NA	NA	NA	NA	NA	NA	NA	NA	NA	NA	NA	NA	NA	NA	NA	NA	NA	NA	NA	NA	NA	NA	NA	NA	NA	NA	NA	NA	NA	NA	NA	NA	NA	NA	NA	NA	NA	NA	NA	NA	NA	NA	NA	NA	NA	NA	NA	NA	NA	NA	NA	NA	NA	NA	NA	NA	NA	NA	NA	NA	NA	NA	NA	NA	NA	NA	NA	NA	NA	NA	NA	NA	NA	NA	NA	NA	NA	NA	NA	NA	NA	NA	NA	NA	NA	NA	NA	NA	NA	NA	NA	NA	NA	17137.24264	12305.0437	16610.43521	15539.05978	14681.94463	12830.93442	12382.75386	14903.21665	31108.06008	13313.01038	24216.86889	18816.89912	14964.61406	13522.48576	14121.61482	NA	NA	9783.344241	12246.06824	10365.13686	15323.1225	16995.10558	9735.344991	12961.13745	14128.97765	10258.15557	8409.489217	13607.25159	5999.23505	8534.985715	9304.862399	11260.54754	NA	NA	NA	NA	NA	NA	NA	NA	NA	NA	NA	NA	NA	NA	NA	NA	NA	NA	NA	NA	NA	NA	NA	NA	NA	NA	NA	NA	NA	NA	NA	NA	NA	NA	15954.94838	12168.42634	12446.64818	29633.1863	24202.28225	13456.76926	19490.52773	11064.34373	12146.35599	11078.14036	13488.87682	12167.921	19065.1884	12692.44614	22441.3141	NA	NA	NA	15573.62707	13666.31707	19882.06711	15828.09369	9959.926217	15621.66934	16425.74519	12930.99905	16535.63046	NA	15275.79935	12050.13445	19377.81914	13590.93209	NA	NA	NA	NA	NA	NA	NA	NA	NA	NA	NA	NA	NA	NA	NA	NA	NA	NA	NA	NA	NA	NA	NA	NA	NA	NA	NA	NA	NA	NA	NA	NA	NA	NA	NA	NA	NA	NA	NA	NA	NA	NA	NA	NA	NA	NA	NA	NA	NA	NA	NA	NA	NA	NA	NA	NA	NA	NA	NA	NA	NA	NA	NA	NA	NA	NA	NA	NA	NA	NA	NA	NA	NA	NA	NA	NA	NA	NA	NA	NA	NA	NA	NA	NA	NA	NA	NA	NA	NA	NA	NA	NA	NA	NA	NA	NA	NA	NA	NA	NA	NA	NA	NA	NA	NA	NA	NA	NA	NA	NA	NA	NA	NA	NA	NA	NA	NA	NA	NA	NA	NA	NA	NA	NA	NA	NA	NA	NA	NA	NA	NA	NA	NA	NA	NA	NA	NA	NA	NA	NA	NA	NA	NA	NA	NA	NA	NA	NA	NA	NA	NA	NA	NA	NA	NA	NA	NA	NA	NA	NA	NA	NA	NA	NA	NA	NA	NA	NA	NA	NA	NA	NA	NA	NA	NA	NA	NA	NA	NA	NA	NA	NA	NA	NA	NA	NA	NA	NA	NA	NA	NA	NA	NA	NA	NA	NA	NA	NA	NA	NA	NA	NA	NA	NA	NA	NA	NA	NA	NA	NA	NA	NA	NA	NA	NA	NA	NA	NA	NA	NA	NA	NA	NA	NA	NA	NA	NA	NA	NA	NA	NA	NA	NA	NA	NA	NA	NA	NA	NA	NA	NA	NA	NA	NA	NA	NA	NA	NA	NA	NA	NA	NA	NA	NA	NA	NA	NA	NA	NA	NA	NA	NA	NA	NA	NA	NA	NA	NA	NA	NA	NA	NA	NA	NA	NA	NA	NA	NA	NA	NA	NA	NA	NA	NA	NA	NA	NA	NA	NA	NA	NA	NA	NA	NA	NA	NA	NA	NA	NA	NA	NA	NA	NA	NA	NA	NA	NA	NA	NA	NA	NA	NA	NA	NA	NA	NA	NA	NA	NA	NA	NA	NA	NA	NA	NA	NA	NA	NA	NA	NA	NA	NA	NA	NA	NA	NA	NA	NA	NA	NA	NA	NA	NA	NA	NA	NA	NA	NA	NA	NA	NA	NA	NA	NA	NA	NA	NA	NA	NA	NA	NA	NA	NA	NA	NA	NA	NA	NA	29210.64984	37495.01416	NA	NA	21650.52862	18485.09929	NA	NA	NA	NA	NA	NA	NA	NA	NA	NA	NA	NA	NA	NA	29571.4305	25210.90539	NA	NA	NA	NA	NA	NA	NA	NA	31764.18564	30857.25322	NA	NA	NA	NA	18765.39443	23302.25532	NA	NA	NA	NA	NA	NA	NA	NA	NA	NA	32515.24365	34953.90726	1805.177955	3252.314242	32509.57394	30414.57184	NA	NA	NA	NA	NA	NA	NA	NA	NA	NA	NA	NA	NA	NA	NA	NA	46380.1113	48000.12984	NA	NA	NA	NA	NA	NA	NA	NA	NA	NA	NA	NA	NA	NA	NA	NA	NA	NA	NA	NA	24578.81888	23540.95227	NA	NA	NA	NA	19452.11994	25138.7531	NA	NA	NA	NA	NA	NA	NA	NA	NA	NA	24917.85693	34213.09929	NA	NA	32255.91756	31045.55475	NA	NA	NA	NA	NA	NA	NA	NA	NA	NA	NA	NA	NA	NA	NA	NA	NA	NA	NA	NA	NA	NA
O43615	20	TIMM44	1	sp|O43615|TIM44_HUMAN	O43615	TIM44_HUMAN	Mitochondrial import inner membrane translocase subunit TIM44	Homo sapiens		10032.98212	NA	NA	NA	NA	NA	NA	NA	NA	NA	NA	NA	NA	NA	NA	NA	NA	NA	NA	NA	NA	NA	NA	NA	NA	NA	NA	NA	NA	NA	NA	NA	NA	NA	NA	NA	NA	NA	NA	NA	NA	NA	NA	NA	NA	NA	NA	NA	NA	NA	NA	NA	NA	NA	NA	NA	NA	NA	NA	NA	NA	NA	NA	NA	NA	NA	NA	NA	NA	NA	NA	NA	NA	NA	NA	NA	NA	NA	NA	NA	NA	NA	NA	NA	NA	NA	NA	NA	NA	NA	NA	NA	NA	NA	NA	NA	NA	NA	NA	NA	NA	NA	NA	NA	NA	NA	NA	NA	NA	NA	NA	NA	NA	NA	NA	NA	NA	NA	NA	NA	NA	NA	NA	NA	NA	NA	NA	NA	NA	NA	NA	NA	NA	NA	NA	NA	NA	NA	NA	NA	NA	NA	NA	NA	NA	NA	NA	NA	NA	NA	NA	NA	NA	NA	NA	NA	NA	NA	NA	NA	NA	NA	NA	NA	NA	NA	NA	NA	NA	NA	NA	NA	NA	NA	NA	NA	NA	NA	NA	NA	NA	NA	NA	NA	NA	NA	NA	NA	NA	NA	NA	NA	NA	NA	NA	NA	NA	NA	NA	35557.42812	25185.61101	NA	15544.0432	NA	11255.54323	20101.83876	10447.81787	16658.27611	25707.9278	NA	32070.36619	8713.699008	8814.270537	11450.33204	NA	NA	NA	NA	9118.739517	19873.93694	17299.16193	NA	NA	35696.27072	13646.3822	NA	9510.973018	8090.992981	NA	18727.19025	NA	NA	NA	NA	NA	NA	NA	NA	NA	NA	NA	NA	NA	NA	NA	NA	NA	NA	NA	NA	NA	NA	NA	NA	NA	NA	NA	NA	NA	NA	NA	NA	NA	NA	NA	NA	NA	NA	NA	NA	NA	NA	NA	NA	NA	NA	NA	NA	NA	NA	NA	NA	NA	NA	NA	NA	NA	NA	NA	NA	NA	NA	NA	NA	NA	NA	NA	NA	NA	NA	NA	NA	NA	NA	NA	NA	NA	NA	NA	NA	NA	NA	NA	NA	NA	NA	NA	NA	NA	NA	NA	NA	NA	NA	NA	NA	NA	NA	NA	NA	NA	NA	NA	NA	NA	NA	NA	NA	NA	NA	NA	NA	NA	NA	NA	NA	NA	NA	NA	NA	NA	NA	NA	NA	NA	NA	NA	NA	NA	NA	NA	NA	NA	NA	NA	NA	NA	NA	NA	NA	NA	NA	NA	NA	NA	NA	NA	NA	NA	NA	NA	NA	NA	NA	NA	NA	NA	NA	NA	NA	NA	NA	NA	NA	NA	NA	NA	NA	NA	NA	NA	NA	NA	NA	NA	NA	NA	NA	NA	NA	NA	NA	NA	NA	NA	NA	NA	NA	NA	NA	NA	NA	NA	NA	NA	NA	NA	NA	NA	NA	10710.81044	11771.6601	NA	10504.58166	NA	NA	NA	11325.62198	NA	NA	NA	NA	NA	11349.23317	NA	NA	NA	14486.84098	NA	8518.240215	NA	10747.70924	10037.83569	9529.909663	NA	10470.49535	NA	NA	7527.222084	NA	10964.84463	NA	NA	NA	NA	NA	NA	NA	NA	NA	NA	NA	NA	NA	NA	NA	NA	NA	NA	NA	NA	NA	NA	NA	NA	NA	NA	NA	NA	NA	NA	NA	NA	NA	NA	NA	11492.08516	20566.81181	NA	7824.500566	NA	9260.398075	9946.007619	5856.259844	NA	10418.55892	11064.04613	NA	NA	NA	15647.22649	NA	NA	4604.19928	7154.983593	14988.84353	NA	14076.23226	NA	5795.282681	NA	7522.489671	5764.421423	7240.012218	6698.652925	7784.945616	4661.911378	7512.361043	NA	NA	NA	NA	NA	NA	NA	NA	NA	NA	NA	NA	NA	NA	NA	NA	NA	NA	NA	NA	NA	NA	NA	NA	NA	NA	NA	NA	NA	NA	NA	NA	NA	NA	NA	NA	NA	NA	NA	NA	NA	NA	NA	NA	NA	NA	NA	NA	NA	NA	NA	NA	NA	NA	NA	NA	NA	NA	NA	NA	NA	NA	NA	NA	NA	NA	NA	NA	NA	NA	NA	NA	NA	NA	NA	NA	NA	NA	NA	NA	NA	NA	NA	NA	NA	NA	NA	NA	NA	NA	NA	NA	NA	NA	NA	NA	NA	NA	NA	NA	NA	NA	NA	NA	NA	NA	NA	NA	NA	NA	NA	NA	NA	NA	NA	NA	NA	NA	NA	NA	NA	NA	NA	NA	NA	NA	NA	NA	NA	NA	NA	NA	NA	17710.24975	8826.10233	10032.98212	7460.042428	6868.228487	7377.503603	6951.633471	8338.901601	9264.45906	6732.856677	13760.96795	11015.90243	6760.523321	7083.985076	9924.624746	NA	NA	NA	NA	NA	10205.45994	8511.538847	NA	9977.881251	9047.095174	11965.62295	10072.93298	7892.183677	7156.384542	6679.788823	12083.00115	22783.12228	NA	NA	NA	NA	NA	NA	NA	NA	NA	NA	NA	NA	NA	NA	NA	NA	NA	NA	NA	NA	NA	NA	NA	NA	NA	NA	NA	NA	NA	NA	NA	NA	NA	NA	NA	NA	NA	NA	NA	NA	NA	NA	NA	NA	NA	NA	NA	NA	NA	NA	NA	NA	NA	NA	NA	NA	NA	NA	NA	NA	NA	NA	NA	NA	NA	NA	NA	NA	NA	NA	NA	NA	8536.69582	NA	35176.49689	NA	13101.63711	6138.880016	10048.13903	NA	NA	NA	NA	NA	8898.69734	9718.441288	11894.48025	17658.37822	13103.76091	11334.7188	13328.85735	NA	NA	NA	14199.15764	NA	11997.33738	10062.10863	8466.450843	NA	NA	NA	NA	NA	NA	NA	NA	NA	NA	NA	NA	NA	NA	NA	NA	NA	NA	NA	NA	NA	NA	NA	NA	NA	NA	NA	NA	NA	NA	NA	NA	NA	NA	NA	NA	NA	NA	NA	NA	NA	NA	NA	NA	NA	NA	NA	NA	NA	NA	NA	NA	NA	NA	NA	NA	NA	NA	NA	NA	NA	NA	NA	NA	NA	NA	NA	NA	NA	NA	NA	NA	NA	NA	NA	NA	NA	NA	NA	NA	NA	NA	NA	NA	NA	NA	NA	NA	NA	NA	NA	NA	NA	NA	NA	NA	NA	NA	NA	NA	NA	NA	NA	NA	NA	NA	NA	NA	NA	NA	NA	NA	NA	NA	NA	NA	NA	NA	NA	NA	NA	NA	NA	NA	NA	NA	NA	NA	NA	NA	NA	NA	NA	NA	NA	NA	NA	NA	NA	NA	NA	NA	NA	NA	NA	NA	NA	NA	NA	NA	NA	NA	NA	NA	NA	NA	NA	NA	NA	NA	NA	NA	NA	NA	NA	NA	NA	NA	NA	NA	NA	NA	NA	NA	NA	NA	NA	NA	NA	NA	NA	NA	NA	NA	NA	NA	NA	NA	NA	NA	NA	NA	NA	NA	NA	NA	NA	NA	NA	7592.953711	15932.24854	9123.765594	NA	23049.52619	12835.18428	9680.180223	13738.95403	NA	14473.64735	NA	NA	15347.66883	NA	NA	NA	NA	NA	12276.322	NA	29522.6584	25690.13997	NA	10961.96934	NA	10286.37578	10114.63857	NA	NA	8175.164657	9471.478364	20860.99444	NA	NA	NA	NA	NA	NA	NA	NA	NA	NA	NA	NA	NA	NA	NA	NA	NA	NA	NA	NA	NA	NA	NA	NA	NA	NA	NA	NA	NA	NA	NA	NA	NA	NA	NA	NA	NA	NA	NA	NA	NA	NA	NA	NA	NA	NA	NA	NA	NA	NA	NA	NA	NA	NA	NA	NA	NA	NA	NA	NA	NA	NA	NA	NA	NA	NA	NA	NA	NA	NA	NA	NA	NA	NA	NA	NA	NA	NA	NA	NA	NA	NA	NA	NA	NA	NA	NA	NA	NA	NA	NA	NA	NA	NA	NA	NA	NA	NA	NA	NA	22306.79993	19063.49072	25783.64336	19918.61908	24008.46464	NA	25960.57396	NA	20560.13977	NA	16031.62407	18326.11526	19580.39964	NA	28916.03896	NA	NA	6628.254333	NA	18229.23311	NA	25939.68335	NA	NA	NA	23342.16471	NA	18276.1858	19258.16949	21081.88535	8729.946935	38363.37268	NA	NA	NA	NA	NA	NA	NA	NA	NA	NA	NA	NA	NA	NA	NA	NA	NA	NA	NA	NA	NA	NA	NA	NA	NA	NA	NA	NA	NA	NA	NA	NA	NA	NA	NA	NA	NA	NA	NA	NA	NA	NA	NA	NA	NA	NA	NA	NA	NA	NA	NA	NA	NA	NA	NA	NA	NA	NA	NA	NA	NA	NA	NA	NA	NA	NA	NA	NA	NA	NA	NA	NA	NA	NA	NA	NA	NA	NA	NA	NA	NA	NA	NA	NA	NA	NA	NA	NA	NA	NA	NA	NA	NA	NA	NA	NA	NA	NA	NA	NA	NA	NA	NA	NA	NA	NA	NA	NA	NA	NA	NA	NA	NA	NA	NA	NA	NA	NA	NA	NA	NA	NA	NA	NA	NA	NA	NA	NA	NA	NA	NA	NA	NA	20919.83542	14623.03805	25086.83839	5928.377194	13035.787	16531.41446	21015.02671	30111.5645	10085.72314	NA	19895.64033	NA	18424.01232	29651.84291	NA	NA	NA	NA	8299.126242	15322.79199	NA	10148.64766	13340.08977	NA	28593.40907	11937.97069	7777.330433	14509.60777	NA	12098.11421	11097.93338	7081.386173	NA	NA	NA	NA	NA	NA	NA	NA	NA	NA	NA	NA	NA	NA	NA	NA	NA	NA	NA	NA	NA	NA	NA	NA	NA	NA	NA	NA	NA	NA	NA	NA	NA	NA	18509.12757	12265.45337	NA	10030.16262	NA	9434.77671	NA	9056.270216	9816.909083	8455.726491	13154.50039	7504.026464	NA	NA	NA	NA	NA	9818.04349	NA	5370.747098	5888.530297	6971.588526	7792.379818	15817.33979	NA	12475.17255	NA	9832.909607	NA	14478.51086	9637.674976	13326.2437	NA	NA	NA	NA	NA	NA	NA	NA	NA	NA	NA	NA	NA	NA	NA	NA	NA	NA	NA	NA	NA	NA	NA	NA	NA	NA	NA	NA	NA	NA	NA	NA	NA	NA	NA	NA	NA	NA	NA	NA	NA	NA	NA	NA	NA	NA	NA	NA	NA	NA	NA	NA	NA	NA	NA	NA	NA	NA	NA	NA	NA	NA	NA	NA	NA	NA	NA	NA	NA	NA	NA	NA	NA	NA	NA	NA	NA	NA	NA	NA	NA	NA	NA	NA	NA	NA	NA	NA	NA	NA	NA	NA	NA	NA	NA	NA	NA	NA	NA	NA	NA	NA	NA	NA	NA	NA	NA	NA	NA	NA	NA	NA	NA	NA	NA	NA	NA	NA	NA	NA	NA	NA	NA	NA	NA	NA	NA	NA	NA	NA	NA	NA	NA	NA	NA	NA	NA	NA	NA	NA	NA	NA	NA	NA	NA	NA	NA	NA	NA	NA	NA	NA	NA	NA	NA	NA	NA	NA	NA	NA	NA	NA	NA	NA	NA	NA	NA	NA	NA	NA	NA	NA	NA	NA	NA	NA	NA	NA	NA	NA	NA	NA	NA	NA	NA	NA	NA	NA	NA	NA	NA	NA	NA	NA	NA	NA	NA	NA	NA	9373.858679	7694.892323	10102.32607	16873.49234	8168.854702	16523.98708	16775.16233	14371.61975	7546.385598	NA	8208.370077	6780.914829	9044.649632	44350.41976	7088.537646	NA	NA	9331.940002	15265.89464	16322.66761	11503.84328	6998.586171	9340.273914	8387.555647	6941.928112	9781.696186	9031.836289	12871.22356	8603.796381	6619.727413	12620.13088	16031.06068	NA	11639.90201	11250.93589	8860.893718	7735.47558	NA	10669.17595	9530.250203	11866.76113	17254.14782	NA	8436.662564	10560.35669	7889.756509	NA	11699.02051	NA	NA	8952.89045	NA	9603.558059	10166.95587	9441.553678	14859.85514	5450.1017	NA	7716.896265	6811.916622	7658.536249	9766.46091	9526.293796	7541.464778	7119.169198	NA	NA	8771.186145	NA	18345.83408	NA	8970.732899	NA	8406.186796	NA	11884.09961	23774.42343	9114.74546	11406.72252	18344.98536	NA	NA	NA	NA	NA	9162.54509	20413.70814	NA	19111.83612	21144.5843	NA	14476.15556	6442.601454	13804.94813	18106.58596	19176.10155	7386.975723	15700.92424	NA	NA	NA	NA	NA	NA	NA	NA	NA	NA	NA	NA	NA	NA	NA	NA	NA	NA	NA	NA	NA	NA	NA	NA	NA	NA	NA	NA	NA	NA	NA	NA	NA	NA	14790.54059	14764.38075	16666.21687	18540.95978	10476.22713	NA	17219.98837	15992.33641	12706.65619	16580.5571	17178.7121	12989.5207	12166.89725	20709.54798	11934.66197	NA	NA	16479.83001	8524.988885	11691.94828	16790.30854	7680.7439	9413.93852	NA	NA	7263.656271	10560.96047	14061.98991	NA	NA	NA	11976.0883	NA	NA	11944.31843	NA	11134.58838	NA	14213.7046	7199.033712	NA	16656.75356	14449.38714	NA	NA	10514.10454	NA	12275.11863	NA	NA	15667.67729	10656.72278	NA	19912.80901	5342.735653	8910.931932	11940.40861	NA	5784.733888	NA	NA	NA	NA	8396.399689	NA	NA	NA	NA	NA	NA	NA	NA	NA	NA	NA	NA	NA	NA	NA	NA	NA	NA	NA	NA	NA	NA	NA	NA	NA	NA	NA	NA	NA	NA	NA	NA	NA	NA	NA	5120.098903	13688.79316	12707.13712	7542.220615	10537.27533	9559.372047	8449.023143	8253.348994	6794.203436	5874.714982	5333.308561	7476.849329	7704.498382	7551.277717	8944.181417	NA	NA	6454.48049	24256.83782	10659.84591	13826.38963	10133.051	15957.44074	26223.99787	10927.33167	6840.070043	8489.041008	14548.5895	10829.72842	15630.77574	13316.24314	6414.828919	NA	NA	NA	NA	NA	NA	NA	NA	NA	NA	NA	NA	NA	NA	NA	NA	NA	NA	NA	NA	NA	NA	NA	NA	NA	NA	NA	NA	NA	NA	NA	NA	NA	NA	NA	NA	NA	NA	NA	NA	NA	NA	NA	NA	NA	NA	NA	NA	NA	NA	NA	NA	NA	NA	NA	NA	NA	NA	NA	NA	NA	NA	NA	NA	NA	NA	NA	NA	NA	NA	NA	NA	NA	NA	NA	NA	NA	NA	NA	NA	NA	NA	NA	NA	NA	NA	NA	NA	NA	NA	NA	NA	NA	NA	NA	NA	NA	NA	NA	NA	6017.914864	16436.46034	9247.992608	11939.07462	14669.98235	17840.61412	12229.41156	10502.49295	10404.96412	9563.180071	9259.344263	12685.29459	15728.44302	9786.199733	9420.366392	NA	NA	NA	10151.23043	9657.434377	11149.94156	7690.677392	23618.42904	9018.074107	NA	13791.55936	10909.46548	15270.16017	8489.358102	9783.986064	21315.44824	8220.814501	NA	NA	NA	NA	NA	NA	NA	NA	NA	NA	NA	NA	NA	NA	NA	NA	NA	NA	NA	NA	NA	NA	NA	NA	NA	NA	NA	NA	NA	NA	NA	NA	NA	NA	NA	NA	NA	NA	NA	NA	NA	NA	NA	NA	NA	NA	NA	NA	NA	NA	NA	NA	NA	NA	NA	NA	NA	NA	NA	NA	NA	NA	NA	NA	NA	NA	NA	4308.710287	6809.82147	6591.841305	NA	10070.93786	4788.658968	4745.789925	2127.980777	6156.056709	6483.916714	7286.962484	8209.357533	6639.654711	5134.781365	5780.891038	NA	NA	12406.72502	4293.062208	NA	7019.080162	6741.053376	8812.321513	4883.702803	NA	8387.637459	NA	10444.82634	9951.287717	5167.080303	11321.68115	7062.770043	NA	NA	NA	NA	NA	NA	NA	NA	NA	NA	NA	NA	NA	NA	NA	NA	NA	NA	NA	NA	NA	NA	NA	NA	NA	NA	NA	NA	NA	NA	NA	NA	NA	NA	NA	NA	NA	NA	NA	NA	NA	NA	NA	NA	NA	NA	NA	NA	NA	NA	NA	NA	NA	NA	NA	NA	NA	NA	NA	NA	NA	NA	NA	NA	NA	NA	NA	NA	NA	NA	NA	NA	NA	NA	NA	NA	NA	NA	NA	NA	NA	NA	NA	NA	NA	NA	NA	NA	NA	NA	NA	NA	NA	NA	NA	NA	NA	NA	NA	NA	NA	NA	NA	NA	NA	NA	NA	NA	NA	NA	NA	NA	NA	NA	NA	NA	NA	NA	NA	NA	NA	NA	NA	NA	NA	NA	NA	NA	NA	NA	NA	NA	NA	NA	5205.963046	9162.248891	14173.60508	5277.072232	NA	8775.755017	10095.17049	NA	5103.930486	10977.97971	NA	5549.92991	9819.68852	12127.76205	NA	NA	4707.575529	30594.30951	11834.85969	17896.70458	26258.19926	NA	NA	NA	NA	NA	21211.98917	11614.42987	8720.798846	8321.946894	16627.69844	NA	8606.693902	10112.41927	6970.59731	6019.934733	NA	NA	NA	6862.045163	7462.714837	NA	NA	NA	NA	9144.825205	6431.576252	NA	NA	7775.799248	NA	10120.55633	NA	8353.503778	4430.799434	8340.690904	NA	6022.076307	NA	NA	4610.796624	7049.886338	14277.73949	NA	NA	NA	NA	NA	NA	NA	NA	NA	NA	NA	NA	NA	NA	NA	NA	NA	NA	NA	NA	NA	NA	NA	NA	NA	NA	NA	NA	NA	NA	NA	NA	NA	NA	NA	NA	NA	NA	NA	NA	NA	NA	NA	NA	NA	NA	NA	NA	NA	NA	NA	NA	NA	NA	NA	NA	NA	NA	NA	NA	NA	NA	NA	NA	NA	NA	NA	NA	NA	NA	NA	NA	NA	NA	NA	NA	NA	NA	NA	NA	13890.91683	20457.4887	NA	NA	NA	NA	NA	NA	NA	NA	NA	NA	NA	NA	23630.2474	26595.17531	NA	NA	NA	NA	NA	NA	NA	NA	NA	NA	NA	NA	34992.84856	38909.4888	NA	NA	NA	NA	13499.54129	17848.75481	NA	NA	NA	NA	NA	NA	NA	NA	NA	NA	NA	NA	20639.9381	23912.48227	NA	NA	NA	NA	NA	NA	11759.33294	18350.38449	NA	NA	NA	NA	NA	NA	NA	NA	19781.81258	30318.77404	NA	NA	13411.25978	16128.62495	NA	NA	NA	NA	NA	NA	NA	NA	NA	NA	NA	NA	24413.83537	27133.26191	13811.38958	17250.56726	16961.22195	20268.44193	NA	NA	6492.01874	9397.632137	25840.42074	37560.9337	NA	NA	16303.12536	17686.08812	NA	NA	NA	NA	NA	NA	23078.05491	26920.99231	NA	NA	NA	NA	7220.298081	6912.693836	NA	NA	NA	NA	NA	NA	NA	NA	19207.1896	16324.62949	14330.95838	17798.6596	NA	NA	NA	NA
Q04760	13	GLO1	1	sp|Q04760|LGUL_HUMAN	Q04760	LGUL_HUMAN	Lactoylglutathione lyase	Homo sapiens		10026.10606	NA	NA	NA	NA	NA	NA	NA	NA	NA	NA	NA	NA	NA	NA	NA	NA	NA	NA	NA	NA	NA	NA	NA	NA	NA	NA	NA	NA	NA	NA	NA	NA	NA	3320.336846	5474.150917	3892.907744	3865.684377	4048.449394	2719.103817	5963.142988	2839.20564	NA	NA	1800.656409	NA	3616.607978	NA	3914.360191	NA	NA	1654.014258	NA	NA	NA	NA	2755.407212	NA	4395.898674	1654.53454	NA	2029.132117	4006.756086	4457.036295	8569.599272	4178.689543	NA	NA	NA	NA	NA	NA	NA	NA	NA	NA	NA	NA	NA	NA	NA	NA	NA	NA	NA	NA	NA	NA	NA	NA	NA	NA	NA	NA	NA	NA	NA	NA	NA	NA	NA	NA	NA	NA	NA	NA	NA	NA	NA	NA	NA	NA	NA	NA	NA	NA	NA	NA	NA	NA	NA	NA	NA	NA	NA	NA	NA	NA	NA	NA	NA	NA	NA	NA	NA	NA	NA	NA	NA	NA	NA	NA	NA	NA	NA	NA	NA	NA	NA	NA	NA	NA	NA	NA	NA	NA	NA	NA	NA	NA	NA	NA	NA	NA	NA	NA	2399.208754	4473.639592	2439.625314	NA	NA	NA	NA	3456.99559	5713.397532	2622.443194	NA	3319.717644	NA	2329.330634	3426.51037	NA	NA	3726.129764	2763.220621	1861.585525	NA	NA	1726.867807	2369.715463	NA	NA	2804.374997	4894.399746	3209.615736	NA	10232.19441	1475.991892	NA	NA	NA	NA	NA	NA	NA	NA	NA	NA	NA	NA	NA	NA	NA	NA	NA	NA	NA	NA	NA	NA	NA	NA	NA	NA	NA	NA	NA	NA	NA	NA	NA	NA	NA	NA	NA	NA	NA	NA	NA	NA	NA	NA	NA	NA	NA	NA	NA	NA	NA	NA	NA	NA	NA	NA	NA	NA	NA	NA	NA	NA	NA	NA	NA	NA	NA	NA	NA	NA	NA	NA	NA	NA	NA	NA	NA	NA	NA	NA	NA	NA	NA	NA	NA	NA	NA	NA	NA	NA	NA	NA	NA	NA	NA	NA	NA	NA	NA	NA	12702.5759	16438.70548	6717.069742	14425.5664	11920.31229	23397.63475	9323.048143	26204.36192	13537.59769	NA	9356.69399	13094.46809	20925.42973	15404.70747	15242.23703	NA	NA	13279.95432	12639.5554	NA	11933.49368	14586.02777	8023.125955	9090.574883	NA	14430.65224	14927.8123	4654.421605	12880.03217	13988.84571	11290.13191	22223.07679	NA	NA	NA	NA	NA	NA	NA	NA	NA	NA	NA	NA	NA	NA	NA	NA	NA	NA	NA	NA	NA	NA	NA	NA	NA	NA	NA	NA	NA	NA	NA	NA	NA	NA	NA	NA	NA	NA	NA	NA	NA	NA	NA	NA	NA	NA	NA	NA	NA	NA	NA	NA	NA	NA	NA	NA	NA	NA	NA	NA	NA	NA	NA	NA	NA	NA	NA	NA	NA	NA	NA	NA	NA	NA	NA	NA	NA	NA	NA	NA	NA	NA	NA	NA	NA	NA	NA	NA	NA	NA	NA	NA	NA	NA	NA	NA	NA	NA	NA	NA	13397.98978	10338.55657	15090.60193	37583.02643	11865.43387	5575.44977	32167.78054	12235.64008	17119.55849	17175.49094	16172.71732	13007.04225	13015.95995	26945.28504	12145.22106	NA	NA	14984.57526	3226.322956	18211.50041	18493.29681	19211.99697	13050.48726	11420.26616	7175.815254	9660.089195	9854.737316	5105.23805	11605.31809	7522.48574	10254.41727	16990.00411	NA	NA	9449.583555	9017.569345	NA	5397.948236	9340.054487	6883.176088	4814.192173	13701.91445	6484.831771	8530.306639	14479.85534	17699.00309	6958.825075	10156.21067	NA	NA	NA	8555.851506	13635.3522	11388.45969	6827.029865	6650.760266	9128.48195	NA	3149.060127	NA	NA	NA	8968.245342	6588.805787	7878.494075	NA	NA	NA	NA	NA	NA	NA	NA	NA	NA	NA	NA	NA	NA	NA	NA	NA	NA	NA	NA	NA	NA	NA	NA	NA	NA	NA	NA	NA	NA	NA	NA	NA	NA	NA	NA	NA	NA	NA	NA	NA	NA	NA	NA	NA	NA	NA	NA	NA	NA	NA	NA	NA	NA	NA	NA	NA	NA	NA	NA	NA	NA	NA	NA	NA	NA	NA	NA	NA	NA	NA	NA	NA	NA	NA	NA	NA	NA	NA	NA	NA	NA	NA	NA	NA	NA	NA	NA	NA	NA	NA	NA	NA	NA	NA	NA	NA	NA	NA	NA	NA	NA	NA	NA	NA	NA	NA	NA	NA	NA	NA	NA	NA	NA	NA	NA	NA	NA	NA	NA	NA	NA	NA	NA	NA	NA	NA	NA	NA	NA	NA	NA	NA	NA	NA	NA	NA	NA	NA	NA	NA	NA	NA	NA	NA	NA	NA	NA	NA	NA	NA	NA	NA	NA	NA	NA	NA	NA	NA	NA	NA	NA	NA	NA	NA	NA	NA	NA	NA	NA	NA	NA	NA	NA	NA	NA	NA	NA	NA	NA	NA	NA	NA	NA	NA	NA	NA	NA	NA	NA	NA	NA	NA	NA	NA	NA	NA	NA	NA	NA	NA	NA	NA	NA	NA	NA	NA	NA	NA	NA	NA	NA	NA	NA	NA	NA	NA	NA	NA	NA	NA	NA	NA	NA	NA	NA	NA	NA	NA	NA	NA	NA	NA	NA	NA	NA	NA	NA	NA	NA	NA	NA	NA	NA	NA	NA	NA	NA	NA	NA	NA	NA	NA	NA	NA	NA	NA	NA	NA	NA	NA	NA	NA	NA	NA	15171.73464	14304.65059	18281.36276	22050.15042	12361.23012	9533.337791	36821.71711	22682.33008	NA	11648.25887	12199.0209	22704.65417	22004.88358	NA	NA	NA	NA	10454.13203	11834.27706	14730.03361	20966.78863	NA	8409.87384	17036.07189	NA	NA	NA	24208.29392	18227.17987	NA	12567.40313	12164.63412	NA	NA	14309.61631	11475.64942	19999.45485	21873.8909	NA	NA	17529.08199	28382.19612	9195.267325	13639.84057	12686.49955	17005.63059	23789.61564	21258.75255	NA	NA	NA	11469.60227	15601.05666	8961.887511	17388.29754	NA	NA	21627.74085	13214.12613	NA	5172.296967	NA	11883.44462	12158.35591	NA	NA	NA	NA	NA	NA	NA	NA	NA	NA	NA	NA	NA	NA	NA	NA	NA	NA	NA	NA	NA	NA	NA	NA	NA	NA	NA	NA	NA	NA	NA	NA	NA	NA	NA	NA	NA	NA	NA	NA	NA	NA	NA	NA	NA	NA	NA	NA	NA	NA	NA	NA	NA	NA	NA	NA	NA	NA	NA	NA	NA	NA	NA	NA	NA	NA	NA	NA	NA	NA	NA	NA	NA	NA	NA	NA	NA	NA	NA	NA	NA	NA	NA	NA	NA	NA	NA	NA	NA	NA	NA	NA	NA	NA	NA	NA	NA	NA	NA	NA	NA	NA	NA	NA	NA	NA	NA	NA	NA	NA	NA	NA	NA	NA	NA	NA	NA	NA	NA	NA	NA	NA	NA	NA	NA	NA	NA	NA	NA	NA	NA	NA	NA	NA	NA	NA	NA	NA	NA	NA	NA	NA	NA	NA	NA	NA	NA	NA	NA	NA	NA	NA	NA	NA	NA	NA	NA	NA	NA	NA	NA	NA	NA	NA	NA	NA	NA	NA	NA	NA	NA	NA	NA	NA	NA	NA	NA	NA	NA	NA	NA	NA	NA	NA	NA	NA	NA	NA	NA	NA	NA	NA	NA	NA	NA	NA	NA	NA	NA	NA	7551.105603	9027.060453	7679.358841	6327.809326	5406.807	4363.190874	4239.057024	13936.3021	17320.71494	6915.699276	5274.813263	11452.98597	8167.230538	7073.526167	6634.930112	NA	NA	NA	15270.5994	11942.7383	6700.509369	18639.41372	7172.659189	18574.48101	6151.752679	17620.72896	22799.84306	12707.01749	4894.569358	5282.616029	9651.355516	11261.2166	NA	15937.00522	12778.65281	7279.629732	24477.7287	9674.304983	13746.94604	7983.403179	8714.137133	15347.52947	17264.77763	17886.73861	9341.003875	5797.756286	14716.4404	5502.05226	NA	NA	6818.122481	7552.191731	6596.964764	15272.38332	14142.89409	18704.45485	21430.96292	31836.62185	12415.32735	15982.41803	18458.99243	6303.005486	9810.9975	12109.80052	NA	NA	NA	NA	NA	NA	NA	NA	NA	NA	NA	NA	NA	NA	NA	NA	NA	NA	NA	NA	NA	NA	NA	NA	NA	NA	NA	NA	NA	NA	NA	NA	NA	NA	NA	NA	NA	NA	NA	NA	NA	NA	NA	NA	NA	NA	NA	NA	NA	NA	NA	NA	NA	NA	NA	NA	NA	NA	NA	NA	NA	NA	NA	NA	NA	NA	NA	NA	NA	NA	NA	NA	NA	NA	NA	NA	NA	NA	NA	NA	NA	NA	NA	NA	NA	NA	NA	NA	NA	NA	NA	NA	NA	NA	NA	NA	NA	NA	NA	NA	NA	NA	NA	NA	NA	NA	NA	NA	NA	NA	NA	NA	NA	NA	NA	NA	NA	NA	NA	NA	NA	NA	NA	NA	NA	NA	NA	NA	NA	NA	NA	NA	NA	NA	NA	NA	NA	NA	NA	NA	NA	NA	NA	NA	NA	NA	NA	NA	NA	NA	NA	NA	NA	NA	NA	NA	NA	NA	NA	NA	NA	NA	NA	NA	NA	NA	NA	NA	NA	NA	NA	NA	NA	NA	NA	NA	NA	NA	NA	NA	NA	NA	NA	NA	NA	NA	NA	NA	NA	NA	NA	NA	NA	NA	NA	NA	NA	NA	NA	NA	28164.20957	16450.60834	19743.91234	20926.16058	19929.54143	22831.46104	21479.35211	23606.2863	21719.24529	18801.75201	7885.25108	11027.83408	25574.90021	18360.34947	24750.3507	NA	NA	22253.5118	18995.8044	29937.59714	26207.79866	13592.39223	12187.94944	18933.45234	9355.926767	19927.18894	16511.25743	18664.29898	20207.17848	26885.28096	15005.8481	27126.23179	NA	NA	NA	NA	NA	NA	NA	NA	NA	NA	NA	NA	NA	NA	NA	NA	NA	NA	NA	NA	NA	NA	NA	NA	NA	NA	NA	NA	NA	NA	NA	NA	NA	NA	NA	NA	NA	NA	NA	NA	NA	NA	NA	NA	NA	NA	NA	NA	NA	NA	NA	NA	NA	NA	NA	NA	NA	NA	NA	NA	NA	NA	NA	NA	NA	NA	NA	NA	NA	NA	NA	NA	NA	NA	NA	NA	NA	NA	NA	NA	NA	NA	NA	NA	NA	NA	NA	NA	NA	NA	NA	NA	NA	NA	NA	NA	NA	NA	NA	NA	NA	NA	NA	NA	NA	NA	NA	NA	NA	NA	NA	NA	NA	NA	NA	NA	NA	NA	NA	NA	NA	NA	NA	NA	NA	NA	NA	NA	NA	NA	NA	NA	NA	NA	NA	NA	NA	NA	NA	NA	NA	NA	NA	NA	NA	NA	NA	NA	NA	NA	NA	NA	NA	NA	NA	NA	NA	NA	NA	NA	NA	NA	NA	NA	NA	NA	NA	NA	NA	NA	NA	NA	NA	NA	NA	NA	NA	NA	NA	NA	NA	NA	NA	NA	NA	NA	NA	NA	NA	NA	NA	NA	NA	NA	NA	NA	NA	NA	NA	NA	NA	NA	NA	NA	NA	NA	NA	NA	NA	NA	NA	NA	NA	NA	NA	NA	NA	NA	NA	NA	NA	NA	NA	NA	NA	NA	NA	NA	NA	NA	NA	NA	NA	NA	NA	NA	NA	NA	NA	NA	NA	NA	NA	NA	NA	NA	NA	NA	NA	NA	NA	NA	NA	NA	NA	NA	NA	NA	NA	NA	NA	NA	NA	NA	NA	NA	NA	NA	NA	NA	NA	NA	NA	NA	NA	NA	NA	NA	NA	NA	NA	NA	NA	NA	NA	NA	NA	NA	NA	NA	NA	NA	NA	NA	NA	NA	NA	NA	NA	NA	NA	NA	NA	NA	NA	NA	NA	NA	NA	NA	NA	NA	NA	NA	NA	NA	NA	NA	NA	NA	NA	NA	NA	NA	NA	NA	NA	NA	NA	NA	NA	NA	NA	NA	NA	NA	NA	NA	NA	NA	NA	NA	NA	NA	NA	NA	NA	NA	NA	NA	NA	NA	NA	NA	NA	NA	NA	NA	NA	NA	NA	NA	NA	NA	NA	NA	NA	NA	NA	NA	NA	NA	NA	NA	NA	NA	NA	NA	NA	NA	NA	NA	NA	NA	NA	NA	NA	NA	NA	NA	NA	NA	NA	NA	NA	NA	NA	27993.69246	10727.14757	NA	15019.6655	13039.8578	10701.05321	7218.598564	12527.34139	21407.73133	10451.14004	14053.03798	10090.01191	9908.254868	17905.4866	16331.51557	NA	NA	22527.0734	18938.43175	23934.63363	14492.68626	NA	NA	19606.63839	16508.46092	24199.46871	13143.18183	16071.74365	14804.10339	NA	11091.54267	19929.34921	NA	NA	NA	NA	NA	NA	NA	NA	NA	NA	NA	NA	NA	NA	NA	NA	NA	NA	NA	NA	NA	NA	NA	NA	NA	NA	NA	NA	NA	NA	NA	NA	NA	NA	NA	NA	NA	NA	NA	NA	NA	NA	NA	NA	NA	NA	NA	NA	NA	NA	NA	NA	NA	NA	NA	NA	NA	NA	NA	NA	NA	NA	NA	NA	NA	NA	NA	NA	NA	NA	NA	NA	NA	NA	NA	NA	NA	NA	NA	NA	NA	NA	NA	NA	NA	NA	NA	NA	NA	NA	NA	NA	NA	NA	NA	NA	NA	NA	NA	NA	NA	NA	NA	NA	NA	NA	NA	NA	NA	NA	NA	NA	NA	NA	NA	NA	NA	NA	NA	NA	NA	NA	NA	NA	NA	NA	NA	NA	NA	NA	NA	NA	NA	NA	NA	NA	NA	NA	NA	NA	NA	NA	NA	NA	NA	NA	NA	NA	NA	NA	NA	NA	NA	NA	NA	NA	NA	NA	NA	NA	NA	NA	NA	NA	NA	NA	NA	NA	NA	NA	NA	NA	NA	NA	NA	NA	NA	NA	NA	NA	NA	NA	NA	NA	NA	NA	NA	NA	NA	NA	NA	NA	NA	NA	NA	NA	NA	NA	NA	NA	NA	NA	NA	NA	NA	NA	NA	NA	NA	NA	NA	NA	NA	NA	NA	NA	NA	NA	NA	NA	NA	NA	NA	NA	NA	NA	NA	NA	NA	NA	NA	NA	NA	NA	NA	NA	NA	NA	NA	NA	NA	NA	NA	NA	NA	NA	NA	NA	NA	NA	NA	NA	NA	NA	NA	NA	NA	NA	NA	NA	NA	NA	NA	NA	NA	NA	NA	NA	NA	NA	NA	NA	NA	NA	NA	NA	NA	NA	NA	NA	NA	NA	NA	NA	NA	NA	NA	NA	NA	NA	NA	NA	NA	NA	NA	NA	NA	NA	NA	NA	NA	NA	NA	NA	NA	NA	NA	NA	NA	NA	NA	NA	NA	NA	NA	NA	NA	NA	NA	NA	NA	NA	NA	NA	NA	NA	NA	NA	NA	NA	NA	NA	NA	NA	NA	NA	NA	NA	NA	NA	NA	NA	NA	NA	NA	NA	NA	NA	NA	NA	NA	NA	NA	NA	NA	NA	NA	NA	NA	NA	NA	NA	NA	NA	NA	10246.81576	14804.77299	NA	23416.9138	15563.6817	18099.15365	11035.16987	26181.6077	10881.06441	16871.675	NA	15333.53495	34151.362	18006.74947	NA	NA	12274.52329	6064.541894	17888.35725	10837.05434	NA	27189.76609	11586.30281	19872.53837	25816.43781	17524.10456	18523.15759	NA	14069.55321	15494.65814	18583.77783	NA	NA	NA	NA	NA	NA	NA	NA	NA	NA	NA	NA	NA	NA	NA	NA	NA	NA	NA	NA	NA	NA	NA	NA	NA	NA	NA	NA	NA	NA	NA	NA	NA	NA	NA	NA	NA	NA	NA	NA	NA	NA	NA	NA	NA	NA	NA	NA	NA	NA	NA	NA	NA	NA	NA	NA	NA	NA	NA	NA	NA	NA	NA	NA	NA	NA	NA	NA	NA	NA	NA	NA	NA	NA	NA	NA	NA	NA	NA	NA	NA	NA	NA	NA	NA	NA	NA	NA	NA	NA	NA	NA	NA	NA	NA	NA	NA	NA	NA	NA	NA	NA	NA	NA	NA	NA	NA	NA	NA	NA	NA	NA	NA	NA	NA	NA	NA	NA	NA	NA	NA	NA	NA	NA	NA	NA	NA	NA	NA	NA	NA	NA	NA	NA	NA	NA	NA	NA	NA	NA	NA	NA	NA	NA	NA	NA	NA	NA	NA	NA	NA	NA	NA	NA	NA	NA	NA	NA	NA	NA	NA	NA	NA	NA	NA	NA	NA	NA	NA	NA	NA	NA	NA	NA	NA	NA	NA	NA	NA	NA	NA	NA	NA	NA	NA	NA	NA	NA	NA	NA	NA	NA	NA	NA	NA	NA	NA	NA	NA	NA	NA	27848.27394	32151.43094	NA	NA	NA	NA	NA	NA	27299.93937	32683.44564	NA	NA	NA	NA	NA	NA	9605.782894	14117.21318	NA	NA	NA	NA	NA	NA	97528.69414	114816.2675	34490.36754	41235.32851	NA	NA	NA	NA	NA	NA	NA	NA	NA	NA	NA	NA	NA	NA	NA	NA	11672.50995	17296.41995	14605.82237	20457.01035	NA	NA	NA	NA	NA	NA	NA	NA	NA	NA	NA	NA	NA	NA	59183.86344	65642.54133	NA	NA	NA	NA	NA	NA	NA	NA	NA	NA	NA	NA	19051.31152	18682.78128	NA	NA	NA	NA	NA	NA	NA	NA	NA	NA	NA	NA	NA	NA	NA	NA	NA	NA	NA	NA	NA	NA	NA	NA	9314.315178	8998.265899	NA	NA	NA	NA	NA	NA	NA	NA	NA	NA	NA	NA	NA	NA	NA	NA	NA	NA	NA	NA	NA	NA	13950.70402	17482.84946	NA	NA	NA	NA	NA	NA	NA	NA	NA	NA	NA	NA
P51665	16	PSMD7	0.9996	sp|P51665|PSMD7_HUMAN	P51665	PSMD7_HUMAN	26S proteasome non-ATPase regulatory subunit 7	Homo sapiens		10010.95867	NA	NA	NA	NA	NA	NA	NA	NA	NA	NA	NA	NA	NA	NA	NA	NA	NA	NA	NA	NA	NA	NA	NA	NA	NA	NA	NA	NA	NA	NA	NA	NA	NA	NA	NA	NA	NA	NA	NA	NA	NA	NA	NA	NA	NA	NA	NA	NA	NA	NA	NA	NA	NA	NA	NA	NA	NA	NA	NA	NA	NA	NA	NA	NA	NA	NA	NA	NA	NA	NA	NA	NA	NA	NA	NA	NA	NA	NA	NA	NA	NA	NA	NA	NA	NA	NA	NA	NA	NA	NA	NA	NA	NA	NA	NA	NA	NA	NA	NA	NA	NA	NA	NA	NA	NA	NA	NA	NA	NA	NA	NA	NA	NA	NA	NA	NA	NA	NA	NA	NA	NA	NA	NA	NA	NA	NA	NA	NA	NA	NA	NA	NA	NA	NA	NA	NA	NA	NA	NA	NA	NA	NA	NA	NA	NA	NA	NA	NA	NA	NA	NA	NA	NA	NA	NA	NA	NA	NA	NA	NA	NA	NA	NA	NA	NA	NA	NA	NA	NA	NA	NA	NA	NA	NA	NA	NA	NA	NA	NA	NA	NA	NA	NA	NA	NA	NA	NA	NA	NA	NA	NA	NA	NA	NA	NA	NA	NA	NA	NA	NA	NA	NA	NA	NA	NA	NA	NA	NA	NA	NA	NA	NA	NA	NA	NA	NA	NA	NA	NA	NA	NA	NA	NA	NA	NA	NA	NA	NA	NA	NA	NA	NA	NA	NA	NA	NA	NA	NA	NA	NA	NA	NA	NA	NA	NA	NA	NA	NA	NA	NA	NA	NA	NA	NA	NA	NA	NA	NA	NA	NA	NA	NA	NA	NA	NA	NA	NA	NA	NA	NA	NA	NA	NA	NA	NA	NA	NA	NA	NA	NA	NA	NA	NA	NA	NA	NA	NA	NA	NA	NA	NA	NA	NA	NA	NA	NA	NA	12933.06168	16881.4039	13860.78781	13499.84647	11606.139	9480.1014	17634.99738	7522.82277	6757.498364	6833.261691	17801.93395	NA	NA	9612.872137	17999.43243	NA	NA	17420.29342	6665.681823	NA	19416.74345	14386.74031	20815.82862	11085.32236	12723.78519	14143.26026	11224.69059	18932.84848	11056.02792	10433.53284	13642.64224	10612.18519	NA	NA	NA	NA	NA	NA	NA	NA	NA	NA	NA	NA	NA	NA	NA	NA	NA	NA	NA	NA	NA	NA	NA	NA	NA	NA	NA	NA	NA	NA	NA	NA	NA	NA	NA	NA	NA	NA	NA	NA	NA	NA	NA	NA	NA	NA	NA	NA	NA	NA	NA	NA	NA	NA	NA	NA	NA	NA	NA	NA	NA	NA	NA	NA	NA	NA	NA	NA	NA	NA	NA	NA	NA	NA	NA	NA	NA	NA	NA	NA	NA	NA	NA	NA	NA	NA	NA	NA	NA	NA	NA	NA	NA	NA	NA	NA	NA	NA	NA	NA	NA	NA	NA	NA	NA	NA	NA	NA	NA	NA	NA	NA	NA	NA	NA	NA	NA	NA	NA	NA	NA	NA	NA	NA	NA	NA	NA	NA	NA	NA	NA	NA	NA	NA	NA	NA	NA	NA	NA	NA	NA	NA	NA	NA	NA	NA	NA	NA	NA	NA	NA	NA	NA	NA	NA	NA	NA	NA	NA	NA	NA	NA	NA	NA	NA	NA	NA	NA	NA	NA	NA	NA	NA	NA	NA	NA	NA	NA	NA	NA	NA	NA	NA	NA	NA	NA	NA	NA	NA	NA	NA	NA	NA	NA	NA	NA	NA	NA	NA	NA	NA	NA	NA	NA	NA	NA	NA	NA	NA	NA	NA	NA	NA	NA	NA	NA	NA	NA	NA	NA	NA	NA	NA	NA	NA	NA	NA	NA	NA	NA	NA	NA	NA	NA	NA	NA	NA	NA	NA	NA	NA	NA	NA	NA	NA	NA	NA	NA	NA	NA	NA	NA	NA	NA	NA	NA	NA	NA	NA	NA	NA	NA	NA	NA	NA	NA	NA	NA	NA	NA	NA	NA	NA	NA	NA	NA	NA	NA	NA	NA	NA	NA	NA	NA	NA	NA	NA	NA	NA	NA	NA	NA	NA	NA	NA	NA	NA	NA	NA	NA	NA	NA	NA	NA	NA	NA	NA	NA	NA	NA	NA	NA	NA	NA	NA	NA	NA	NA	NA	NA	NA	NA	NA	NA	NA	NA	NA	NA	NA	NA	NA	NA	NA	NA	NA	NA	NA	NA	NA	NA	NA	NA	NA	NA	NA	NA	NA	NA	NA	NA	NA	NA	NA	NA	NA	NA	NA	NA	NA	NA	NA	NA	NA	NA	7019.623713	10288.01495	9009.6282	7688.036759	5918.736397	6806.550644	13363.924	8311.704676	14544.83757	10019.28326	8021.158245	16225.42482	10202.92042	12369.63158	10418.84283	NA	NA	11363.76204	7571.738275	16944.46749	16207.41837	14088.03461	16011.3145	11476.71593	15444.84698	13804.07458	13128.95608	14669.52133	15986.70388	19688.78476	10791.8381	11028.50205	NA	NA	NA	NA	NA	NA	NA	NA	NA	NA	NA	NA	NA	NA	NA	NA	NA	NA	NA	NA	NA	NA	NA	NA	NA	NA	NA	NA	NA	NA	NA	NA	NA	NA	13961.32431	8761.486719	6359.600881	6991.404908	10352.37928	14607.92595	11258.45785	8936.88395	NA	8148.93323	11753.87907	NA	7208.38933	NA	12737.30361	NA	NA	13716.07192	16688.74422	9899.867299	15807.95011	7010.033274	6379.853806	11143.90407	10733.8558	13936.21262	9272.770613	9747.981935	19404.56803	11227.54634	12450.66499	10682.58217	NA	NA	NA	NA	NA	NA	NA	NA	NA	NA	NA	NA	NA	NA	NA	NA	NA	NA	NA	NA	NA	NA	NA	NA	NA	NA	NA	NA	NA	NA	NA	NA	NA	NA	NA	8609.822031	5493.843104	11439.66916	11422.41599	16027.59038	13142.12964	8631.531828	7932.819029	9097.53279	18530.04695	9175.485837	15611.23381	13030.83208	14412.0679	NA	NA	9027.150329	8188.975502	8604.291023	6333.082106	11908.70552	6702.079853	9416.367654	13894.02032	10390.35616	6187.087142	10107.61801	9916.21587	9273.781513	8382.014722	13100.39398	NA	NA	NA	NA	NA	NA	NA	NA	NA	NA	NA	NA	NA	NA	NA	NA	NA	NA	NA	NA	NA	NA	NA	NA	NA	NA	NA	NA	NA	NA	NA	NA	NA	NA	NA	NA	NA	NA	NA	NA	NA	NA	NA	NA	NA	NA	NA	NA	NA	NA	NA	NA	NA	NA	NA	NA	NA	NA	NA	NA	NA	NA	NA	NA	NA	NA	NA	NA	NA	NA	NA	NA	NA	NA	NA	NA	NA	NA	NA	NA	NA	NA	NA	NA	NA	NA	NA	NA	NA	NA	NA	NA	NA	NA	NA	NA	NA	NA	NA	NA	NA	NA	NA	NA	NA	NA	NA	NA	NA	NA	NA	NA	NA	NA	NA	NA	NA	NA	NA	NA	NA	NA	NA	NA	NA	NA	NA	NA	NA	NA	NA	NA	NA	NA	NA	NA	NA	NA	NA	NA	NA	NA	NA	NA	NA	NA	NA	NA	NA	NA	NA	NA	NA	NA	NA	NA	NA	NA	NA	NA	NA	NA	NA	NA	NA	NA	NA	NA	NA	NA	NA	NA	NA	NA	NA	NA	NA	NA	NA	NA	NA	NA	NA	NA	NA	NA	NA	NA	NA	NA	NA	NA	NA	NA	NA	NA	NA	NA	NA	NA	NA	NA	NA	NA	NA	NA	NA	NA	NA	NA	NA	NA	NA	NA	NA	NA	NA	NA	NA	NA	NA	NA	NA	NA	NA	NA	NA	NA	NA	NA	NA	NA	NA	NA	NA	NA	NA	NA	NA	NA	NA	NA	NA	NA	NA	NA	NA	NA	NA	NA	NA	NA	NA	NA	NA	NA	NA	NA	NA	NA	NA	NA	NA	NA	NA	NA	NA	NA	NA	NA	NA	NA	NA	NA	NA	NA	NA	NA	NA	NA	NA	NA	NA	NA	NA	NA	NA	NA	NA	NA	NA	NA	NA	NA	NA	NA	NA	NA	NA	NA	NA	NA	NA	NA	NA	NA	NA	NA	NA	NA	NA	NA	NA	NA	NA	NA	NA	NA	NA	NA	NA	NA	NA	NA	NA	NA	NA	NA	NA	NA	NA	13731.25638	9844.922649	11245.62121	9385.514788	12091.8419	9729.568881	NA	22679.12466	12965.75018	11939.61946	8778.073792	8624.982112	11652.06182	11169.53947	20228.26106	NA	NA	16124.34918	11831.36652	NA	NA	14065.86337	9224.405561	16590.01064	22121.58003	11386.42799	18922.76705	17140.6513	19133.66172	14025.9964	16197.85868	NA	NA	NA	NA	NA	NA	NA	NA	NA	NA	NA	NA	NA	NA	NA	NA	NA	NA	NA	NA	NA	NA	NA	NA	NA	NA	NA	NA	NA	NA	NA	NA	NA	NA	NA	NA	NA	NA	NA	NA	NA	NA	NA	NA	NA	NA	NA	NA	NA	NA	NA	NA	NA	NA	NA	NA	NA	NA	NA	NA	NA	NA	NA	NA	NA	NA	NA	NA	NA	NA	NA	NA	NA	NA	NA	NA	NA	NA	NA	NA	NA	NA	NA	NA	NA	NA	NA	NA	NA	NA	NA	NA	NA	NA	NA	NA	NA	NA	NA	NA	NA	NA	NA	NA	NA	NA	NA	NA	NA	NA	NA	NA	NA	NA	NA	NA	NA	NA	NA	NA	NA	NA	NA	NA	NA	NA	NA	NA	NA	NA	NA	NA	NA	NA	10492.23583	11393.59455	NA	9710.742889	5851.609498	12510.20227	12249.26856	14537.08654	16824.03601	12441.82908	8693.708337	14191.41131	7990.856063	13172.02835	10607.83377	NA	NA	11047.99259	9803.811522	13937.10317	10173.70582	23517.24389	12764.3207	22414.71155	16943.79512	21636.13025	17286.99715	15283.58417	NA	16832.59398	10010.21182	19660.1836	NA	NA	NA	NA	NA	NA	NA	NA	NA	NA	NA	NA	NA	NA	NA	NA	NA	NA	NA	NA	NA	NA	NA	NA	NA	NA	NA	NA	NA	NA	NA	NA	NA	NA	NA	NA	NA	NA	NA	NA	NA	NA	NA	NA	NA	NA	NA	NA	NA	NA	NA	NA	NA	NA	NA	NA	NA	NA	NA	NA	NA	NA	NA	NA	NA	NA	NA	NA	NA	NA	NA	NA	NA	NA	NA	NA	NA	NA	NA	NA	NA	NA	NA	NA	NA	NA	NA	NA	NA	NA	NA	NA	NA	NA	NA	NA	NA	NA	NA	NA	NA	NA	NA	NA	NA	NA	NA	NA	NA	NA	NA	NA	NA	NA	NA	NA	NA	NA	NA	NA	NA	NA	NA	NA	NA	NA	NA	NA	NA	NA	NA	NA	NA	NA	14866.12688	29500.17101	9666.76729	15250.54386	7447.56681	11937.91421	NA	30955.44483	21675.38296	26548.43625	14894.36783	20497.8452	35164.662	25685.41231	NA	NA	NA	9055.216267	11937.23645	11379.70874	15975.98494	16292.03871	15211.86483	NA	12887.57253	20477.19356	16421.4765	18838.26886	24469.22414	11189.85953	15179.57909	NA	15594.54768	12030.1563	NA	NA	NA	NA	9477.042004	NA	NA	21984.98197	9673.383992	NA	6135.133079	12226.30073	7801.962875	NA	NA	NA	12308.87625	11489.64165	12410.3616	19919.09166	NA	13220.16319	15932.54634	NA	5810.307318	9392.768639	NA	9518.899914	11477.64404	11430.55105	NA	NA	NA	NA	NA	NA	NA	NA	NA	NA	NA	NA	NA	NA	NA	NA	NA	NA	NA	NA	NA	NA	NA	NA	NA	NA	NA	NA	NA	NA	NA	NA	NA	NA	NA	NA	NA	NA	NA	NA	NA	NA	NA	NA	NA	NA	NA	NA	NA	NA	NA	NA	NA	NA	NA	NA	NA	NA	NA	NA	NA	NA	NA	NA	NA	NA	NA	NA	NA	NA	NA	NA	NA	NA	NA	NA	NA	NA	NA	NA	NA	NA	NA	NA	NA	NA	NA	NA	NA	NA	NA	NA	NA	NA	NA	NA	NA	NA	NA	NA	NA	NA	NA	NA	NA	NA	NA	NA	NA	NA	NA	NA	NA	NA	NA	NA	NA	NA	NA	NA	NA	NA	NA	NA	NA	NA	NA	NA	NA	NA	NA	NA	NA	NA	NA	NA	NA	NA	NA	NA	NA	NA	NA	NA	NA	NA	NA	NA	NA	NA	NA	NA	NA	NA	NA	NA	NA	NA	NA	NA	NA	NA	NA	NA	NA	NA	NA	NA	NA	NA	NA	NA	NA	NA	NA	NA	NA	NA	NA	NA	NA	NA	NA	NA	NA	NA	NA	NA	NA	NA	NA	NA	NA	NA	NA	NA	NA	NA	NA	NA	NA	NA	NA	NA	NA	NA	NA	NA	NA	NA	NA	NA	NA	NA	NA	NA	NA	NA	NA	NA	NA	NA	NA	NA	NA	NA	NA	NA	NA	NA	NA	NA	NA	NA	NA	NA	NA	NA	NA	NA	NA	NA	NA	NA	NA	NA	NA	NA	NA	NA	NA	NA	NA	NA	NA	NA	NA	NA	NA	NA	NA	NA	NA	NA	NA	NA	13237.42631	7113.826961	9884.969732	NA	11838.90621	17293.97352	10796.76995	NA	8065.001031	NA	13945.79656	11129.38539	8927.558826	NA	NA	NA	16842.73636	11690.63879	NA	13829.32975	6898.32815	24560.47642	13119.08999	NA	NA	15939.00389	14372.18476	10153.64718	NA	6403.253781	11396.1611	NA	NA	NA	NA	NA	NA	NA	NA	NA	NA	NA	NA	NA	NA	NA	NA	NA	NA	NA	NA	NA	NA	NA	NA	NA	NA	NA	NA	NA	NA	NA	NA	NA	NA	14340.8461	12447.74669	11380.98171	NA	14034.40782	NA	10550.71903	13818.03883	19428.77944	13469.9392	10262.65762	NA	16198.76437	13327.19958	11108.65041	NA	NA	14660.15492	8875.295641	6797.831338	18368.06125	18374.85258	NA	23835.14492	18987.47312	NA	8623.311693	30220.24273	NA	NA	9465.531998	NA	NA	NA	NA	NA	NA	NA	NA	NA	NA	NA	NA	NA	NA	NA	NA	NA	NA	NA	NA	NA	NA	NA	NA	NA	NA	NA	NA	NA	NA	NA	NA	NA	NA	NA	NA	NA	NA	NA	NA	NA	NA	NA	NA	NA	NA	NA	NA	NA	NA	NA	NA	NA	NA	NA	NA	NA	NA	NA	NA	NA	NA	NA	NA	NA	NA	NA	NA	NA	NA	NA	NA	NA	NA	NA	NA	NA	NA	NA	NA	NA	NA	NA	NA	NA	NA	NA	NA	NA	NA	NA	NA	NA	NA	NA	NA	NA	NA	NA	NA	NA	NA	NA	NA	NA	NA	NA	NA	NA	NA	NA	NA	NA	NA	NA	NA	NA	NA	NA	NA	NA	NA	NA	NA	NA	NA	NA	NA	NA	NA	NA	NA	NA	NA	NA	NA	NA	NA	NA	NA	NA	NA	NA	NA	NA	NA	NA	NA	NA	NA	NA	NA	NA	NA	NA	NA	NA	NA	NA	NA	NA	NA	NA	NA	NA	NA	NA	8500.627637	17627.10544	14029.29996	23836.12541	15174.00534	17146.90786	21796.72773	10610.97209	17330.54146	12553.27698	12363.24395	16949.08944	17979.58329	12333.78214	16117.32775	NA	NA	17488.80289	15136.20639	15957.66322	NA	NA	NA	NA	12883.44238	13537.96012	21634.56691	16537.57878	10040.16323	22646.53815	12627.91221	NA	NA	9572.622091	9876.54678	NA	14061.41309	5933.354526	8398.105178	8730.303655	13059.30225	6883.370813	NA	7745.724569	8534.174709	4646.601222	NA	NA	NA	NA	NA	NA	10138.14442	7410.665301	8761.867614	7336.36364	6706.395044	NA	5715.874815	13817.82646	NA	9304.650947	8103.609537	8234.518983	8552.646068	NA	NA	10812.20426	12722.85311	15486.15398	10409.96705	17449.73919	19349.29389	12216.81579	8754.490452	19578.02714	13375.73247	19749.90753	NA	15142.4276	11145.76318	NA	NA	13987.74822	NA	NA	NA	10681.8903	NA	18123.42029	13665.53906	18702.92956	22101.97273	19426.88698	8526.864423	14055.44273	20094.66829	18920.83439	NA	NA	NA	NA	NA	NA	NA	NA	NA	NA	NA	NA	NA	NA	NA	NA	NA	NA	NA	NA	NA	NA	NA	NA	NA	NA	NA	NA	NA	NA	NA	NA	NA	NA	8796.944158	13439.9949	12738.16758	18316.67434	15627.29605	11702.87641	12342.76631	18180.21318	8810.619264	14248.16992	NA	14760.5446	10951.79307	19698.08689	24176.05658	NA	NA	8921.243438	NA	27722.57534	9914.440908	NA	19254.7449	15501.68824	NA	17340.92222	17150.7598	12754.88191	17975.02955	10874.11281	18695.30655	15872.40957	NA	19409.00485	12226.55569	8608.858628	9603.044645	10503.73139	12530.74528	7218.267073	10612.66594	15670.40346	6590.744293	15155.10423	NA	14420.83417	10174.16168	9203.20964	NA	NA	15474.03086	15375.21532	16942.3696	15635.07778	14194.62374	11626.15584	11413.99412	7272.493955	6991.662168	9334.91509	12666.56625	17687.38244	17403.59857	10345.52319	19473.25181	NA	18104.29475	12288.32769	15099.93404	18942.68539	15523.88566	16949.72642	13848.89986	17431.02836	13057.71576	19431.16937	14638.68831	22474.99917	11228.78159	11631.02093	21448.47767	NA	NA	NA	NA	8852.827772	17400.45548	16092.69017	8126.557464	11132.33371	8298.374823	16850.80036	NA	20149.43975	NA	7676.878476	19681.42069	10430.00248	NA	NA	NA	NA	NA	NA	NA	NA	NA	NA	NA	NA	NA	NA	NA	NA	NA	NA	NA	16749.7965	17969.35858	NA	NA	NA	NA	NA	NA	NA	NA	NA	NA	NA	NA	NA	NA	NA	NA	NA	NA	NA	NA	NA	NA	20393.5278	20433.24606	NA	NA	24078.35428	27996.58991	NA	NA	12594.198	18769.81361	NA	NA	NA	NA	NA	NA	NA	NA	NA	NA	NA	NA	NA	NA	NA	NA	NA	NA	NA	NA	9894.077765	9169.927322	NA	NA	NA	NA	NA	NA	NA	NA	20852.67679	19283.67008	NA	NA	NA	NA	NA	NA	NA	NA	17788.74072	20864.54164	25238.65639	32252.28309	NA	NA	NA	NA	NA	NA	NA	NA	NA	NA	NA	NA	NA	NA	NA	NA	45363.43904	43232.93326	NA	NA	27472.73172	24069.32545	NA	NA	NA	NA	NA	NA	NA	NA	NA	NA	19173.41418	21515.92819	25453.0715	27527.93175	16426.122	17929.21967	NA	NA	14752.57797	15623.9046	29425.0544	28567.36868	16982.47698	19506.2485
P42229	14	STAT5A	1	sp|P42229|STA5A_HUMAN	P42229	STA5A_HUMAN	Signal transducer and activator of transcription 5A	Homo sapiens	sp|P51692|STA5B_HUMAN	9947.235609	NA	NA	NA	NA	NA	NA	NA	NA	NA	NA	NA	NA	NA	NA	NA	NA	NA	NA	NA	NA	NA	NA	NA	NA	NA	NA	NA	NA	NA	NA	NA	NA	NA	NA	NA	NA	NA	NA	NA	NA	NA	NA	NA	NA	NA	NA	NA	NA	NA	NA	NA	NA	NA	NA	NA	NA	NA	NA	NA	NA	NA	NA	NA	NA	NA	NA	NA	NA	NA	NA	NA	NA	NA	NA	NA	NA	NA	NA	NA	NA	NA	NA	NA	NA	NA	NA	NA	NA	NA	NA	NA	NA	NA	NA	NA	NA	NA	NA	NA	NA	8701.880001	10999.65454	20944.06419	12233.39957	NA	13040.00821	NA	NA	NA	10428.67917	NA	NA	13534.39469	8056.653056	NA	NA	6559.231968	NA	7173.990193	9535.747534	NA	13303.17691	NA	8868.08913	8155.094197	NA	NA	12535.50348	9085.182507	9722.432852	8353.496232	NA	NA	NA	NA	NA	NA	NA	NA	NA	NA	NA	NA	NA	NA	NA	NA	NA	NA	NA	NA	NA	NA	NA	NA	NA	NA	NA	NA	NA	NA	NA	NA	NA	NA	NA	NA	NA	NA	NA	NA	NA	NA	NA	NA	NA	NA	NA	NA	NA	NA	NA	NA	NA	NA	NA	NA	NA	NA	NA	NA	NA	NA	NA	NA	NA	NA	NA	NA	NA	NA	NA	NA	NA	NA	NA	NA	NA	NA	NA	NA	NA	NA	NA	NA	NA	NA	NA	NA	NA	NA	NA	NA	NA	NA	NA	NA	NA	NA	NA	NA	NA	NA	NA	NA	NA	NA	NA	NA	NA	NA	NA	NA	NA	NA	NA	NA	NA	NA	NA	NA	NA	NA	NA	NA	NA	NA	NA	NA	NA	NA	NA	NA	NA	NA	NA	NA	NA	NA	NA	NA	NA	NA	NA	NA	NA	NA	NA	NA	NA	NA	NA	NA	NA	NA	NA	NA	NA	NA	NA	NA	NA	NA	NA	NA	NA	NA	NA	NA	NA	NA	NA	NA	NA	NA	NA	NA	NA	NA	NA	NA	NA	NA	NA	NA	NA	NA	NA	NA	NA	NA	NA	NA	NA	NA	NA	NA	NA	NA	NA	NA	NA	NA	NA	NA	NA	NA	NA	NA	NA	NA	NA	NA	NA	NA	NA	NA	NA	NA	NA	NA	NA	NA	NA	NA	NA	NA	NA	NA	NA	NA	NA	NA	NA	NA	NA	NA	NA	NA	NA	NA	NA	NA	NA	NA	NA	NA	NA	NA	NA	NA	NA	NA	NA	NA	NA	NA	NA	NA	NA	NA	NA	NA	NA	NA	NA	NA	NA	NA	NA	NA	NA	NA	NA	NA	NA	NA	NA	NA	NA	NA	NA	NA	NA	NA	NA	NA	NA	NA	NA	NA	NA	NA	NA	NA	NA	NA	NA	NA	NA	NA	NA	NA	NA	NA	NA	NA	NA	NA	NA	NA	NA	NA	NA	NA	NA	NA	NA	NA	NA	NA	NA	NA	NA	NA	NA	NA	NA	NA	NA	NA	NA	NA	NA	NA	NA	NA	NA	NA	NA	NA	NA	NA	NA	NA	NA	NA	NA	NA	NA	NA	NA	NA	NA	NA	NA	NA	NA	NA	NA	NA	NA	NA	NA	NA	NA	NA	NA	NA	NA	NA	NA	NA	NA	NA	NA	NA	NA	NA	NA	NA	NA	NA	NA	NA	NA	NA	NA	NA	NA	NA	NA	NA	NA	NA	NA	NA	NA	23679.05684	11549.61041	11251.23408	6831.23352	27703.51247	9623.442846	19490.60911	18062.5828	15887.68133	19407.8116	NA	14888.62711	13298.23304	9316.535504	15325.77313	NA	NA	15616.77619	15524.92188	18466.99181	8802.425256	14003.56384	15746.20844	27546.35462	NA	16766.58949	NA	18904.17014	NA	14578.34354	13142.31354	22023.27778	NA	NA	NA	NA	NA	NA	NA	NA	NA	NA	NA	NA	NA	NA	NA	NA	NA	NA	NA	NA	NA	NA	NA	NA	NA	NA	NA	NA	NA	NA	NA	NA	NA	NA	NA	NA	NA	NA	NA	NA	NA	NA	NA	NA	NA	NA	NA	NA	NA	NA	NA	NA	NA	NA	NA	NA	NA	NA	NA	NA	NA	NA	NA	NA	NA	NA	NA	NA	NA	NA	NA	NA	NA	NA	NA	NA	NA	NA	NA	NA	NA	NA	NA	NA	NA	NA	NA	NA	NA	NA	NA	NA	NA	NA	NA	NA	NA	NA	NA	NA	NA	NA	NA	NA	NA	NA	NA	NA	NA	NA	NA	NA	NA	NA	NA	NA	NA	NA	NA	NA	NA	NA	NA	NA	NA	NA	NA	NA	NA	NA	NA	NA	NA	11094.54178	12365.07364	7662.188642	NA	13299.90732	12560.41049	16674.32056	35397.28472	11603.79568	12835.52589	14181.41877	15487.41866	10747.60457	8501.247781	12910.06944	NA	NA	NA	11222.45097	11510.64387	11183.0971	22050.65696	10484.13889	16742.12751	6127.879347	10247.1933	12426.72525	16266.01857	8879.252032	13660.6896	10409.54599	8625.524811	NA	NA	NA	NA	NA	NA	NA	NA	NA	NA	NA	NA	NA	NA	NA	NA	NA	NA	NA	NA	NA	NA	NA	NA	NA	NA	NA	NA	NA	NA	NA	NA	NA	NA	NA	NA	NA	NA	NA	NA	NA	NA	NA	NA	NA	NA	NA	NA	NA	NA	NA	NA	NA	NA	NA	NA	NA	NA	NA	NA	NA	NA	NA	NA	NA	NA	NA	NA	NA	NA	NA	NA	NA	NA	NA	NA	NA	NA	NA	NA	NA	NA	NA	NA	NA	NA	NA	NA	NA	NA	NA	NA	NA	NA	NA	NA	NA	NA	NA	NA	NA	6972.866307	8625.274924	NA	NA	8008.867244	7982.724049	NA	NA	12839.43677	7416.624123	4974.227164	12379.98777	11659.78956	5866.118947	NA	NA	17636.22968	8732.869708	7779.83538	11950.26029	8376.110383	NA	10853.79313	12394.51525	7453.571458	12746.96434	9946.680793	6556.523951	10748.37142	5374.470256	8928.673132	NA	NA	NA	NA	NA	NA	NA	NA	NA	NA	NA	NA	NA	NA	NA	NA	NA	NA	NA	NA	NA	NA	NA	NA	NA	NA	NA	NA	NA	NA	NA	NA	NA	NA	NA	NA	NA	NA	NA	NA	NA	NA	NA	NA	NA	NA	NA	NA	NA	NA	NA	NA	NA	NA	NA	NA	NA	NA	NA	NA	NA	NA	NA	NA	NA	NA	NA	NA	NA	NA	NA	NA	NA	NA	NA	NA	NA	NA	NA	NA	NA	NA	NA	NA	NA	NA	NA	NA	NA	NA	NA	NA	NA	NA	NA	NA	NA	NA	NA	NA	NA	NA	NA	NA	NA	NA	NA	NA	NA	NA	NA	NA	NA	NA	NA	NA	NA	NA	NA	NA	NA	NA	NA	NA	NA	NA	NA	NA	NA	NA	NA	NA	NA	22249.92249	12983.60682	6559.404338	14993.06259	NA	12285.10085	19797.78397	18344.2535	12695.8081	12300.22515	9230.423542	15772.85307	14117.81431	9953.526129	9588.65976	NA	NA	28982.62311	18594.4063	14199.60452	18510.34642	30623.59333	18977.59685	27505.63699	31314.39089	22664.38118	10361.61241	NA	23746.3046	13479.02225	18334.24555	9124.345309	NA	NA	NA	NA	NA	NA	NA	NA	NA	NA	NA	NA	NA	NA	NA	NA	NA	NA	NA	NA	NA	NA	NA	NA	NA	NA	NA	NA	NA	NA	NA	NA	NA	NA	NA	NA	NA	NA	NA	NA	NA	NA	NA	NA	NA	NA	NA	NA	NA	NA	NA	NA	NA	NA	NA	NA	NA	NA	NA	NA	NA	NA	NA	NA	NA	NA	NA	NA	NA	NA	NA	NA	NA	NA	NA	NA	NA	NA	NA	NA	NA	NA	NA	NA	NA	NA	NA	NA	NA	NA	NA	NA	NA	NA	NA	NA	NA	NA	NA	NA	NA	NA	NA	NA	NA	NA	NA	NA	NA	NA	NA	NA	NA	NA	NA	NA	NA	NA	NA	NA	NA	NA	NA	NA	NA	NA	NA	NA	NA	NA	NA	NA	NA	NA	NA	NA	NA	NA	NA	NA	NA	NA	NA	NA	NA	NA	NA	NA	NA	NA	NA	NA	NA	NA	NA	NA	NA	NA	NA	NA	NA	NA	NA	NA	NA	NA	NA	NA	NA	NA	NA	NA	NA	NA	NA	NA	NA	NA	NA	NA	NA	NA	NA	NA	NA	NA	NA	NA	NA	NA	NA	NA	NA	NA	NA	NA	NA	NA	NA	NA	NA	NA	NA	NA	NA	NA	NA	NA	NA	NA	NA	NA	NA	NA	NA	NA	NA	NA	NA	NA	NA	NA	NA	NA	NA	NA	NA	NA	NA	NA	NA	NA	10370.36433	NA	10899.78426	NA	13207.4695	NA	NA	NA	NA	NA	NA	11076.08455	17024.6194	7352.613732	NA	NA	NA	11457.93791	NA	13709.94436	13956.16798	NA	11978.52345	NA	NA	NA	11487.17157	NA	8575.812321	15296.83537	NA	13965.51316	NA	NA	NA	NA	NA	NA	NA	NA	NA	NA	NA	NA	NA	NA	NA	NA	NA	NA	NA	NA	NA	NA	NA	NA	NA	NA	NA	NA	NA	NA	NA	NA	NA	NA	NA	NA	NA	NA	NA	NA	NA	NA	NA	NA	NA	NA	NA	NA	NA	NA	NA	NA	NA	NA	NA	NA	NA	NA	NA	NA	NA	NA	NA	NA	NA	NA	NA	21961.20045	13721.66077	NA	12231.15899	9008.864636	21251.23179	21406.74184	14039.54553	9020.809381	17933.14833	10485.17749	11502.7731	19348.71325	22571.18579	18573.51776	NA	NA	NA	NA	5176.87162	10204.83635	22239.87705	14842.48413	12554.11105	6497.657424	NA	8713.097019	12684.6094	NA	10113.32395	9612.725349	10000.71387	NA	NA	NA	NA	NA	NA	NA	NA	NA	NA	NA	NA	NA	NA	NA	NA	NA	NA	NA	NA	NA	NA	NA	NA	NA	NA	NA	NA	NA	NA	NA	NA	NA	NA	20580.15437	9309.0593	19040.75283	20119.91921	7881.317982	11696.77678	NA	10854.92654	18443.3813	20528.27778	11987.72367	18353.12842	13934.19864	12108.03659	19210.92908	NA	NA	21295.16761	9852.627449	13985.09212	28872.00292	16661.2281	25386.30319	15746.2486	9267.733916	NA	28011.2418	19923.68357	NA	12537.57463	18137.02799	12699.94685	NA	NA	NA	NA	NA	17481.49424	NA	18709.04235	14366.82948	NA	NA	10980.64932	NA	15360.25466	17272.0286	NA	NA	NA	NA	14918.69781	NA	13319.73484	5988.04449	NA	8354.546885	NA	12548.64595	7524.172605	NA	NA	NA	9957.450188	13568.95416	NA	NA	NA	NA	NA	NA	NA	NA	NA	NA	NA	NA	NA	NA	NA	NA	NA	NA	NA	NA	NA	NA	NA	NA	NA	NA	NA	NA	NA	NA	NA	NA	NA	NA	NA	11791.42213	16521.08585	NA	14023.67868	24538.33349	19416.44414	NA	NA	13557.50121	NA	14772.75578	NA	19045.66324	12863.29029	NA	NA	NA	13256.00333	24444.64087	15088.68588	20896.46523	10398.99779	26475.49751	NA	32394.01073	40377.48069	34711.69829	NA	16005.80236	10377.64811	25438.11588	NA	25844.58762	12803.77421	NA	NA	13898.47007	16726.00897	10199.78409	11503.29737	16131.60725	12791.85862	9405.28299	10489.84623	21885.44156	NA	14380.7146	NA	NA	NA	NA	10868.27563	12624.89094	14228.69041	NA	17064.48683	NA	NA	12118.80136	NA	8688.176267	7943.290358	12471.55493	11208.71544	NA	NA	NA	NA	NA	NA	NA	NA	NA	NA	NA	NA	NA	NA	NA	NA	NA	NA	NA	NA	NA	NA	NA	NA	NA	NA	NA	NA	NA	NA	NA	NA	NA	NA	NA	NA	NA	NA	NA	NA	NA	NA	NA	NA	NA	NA	NA	NA	NA	NA	NA	NA	NA	NA	NA	NA	NA	NA	NA	NA	NA	NA	NA	NA	NA	NA	NA	NA	NA	NA	NA	NA	NA	NA	NA	NA	NA	NA	NA	NA	NA	NA	NA	NA	NA	NA	NA	NA	NA	NA	NA	NA	NA	NA	NA	NA	NA	NA	NA	NA	NA	NA	NA	NA	NA	NA	NA	NA	NA	NA	NA	NA	NA	NA	NA	NA	NA	NA	NA	NA	NA	NA	NA	NA	NA	NA	NA	NA	NA	NA	NA	NA	NA	NA	NA	NA	NA	NA	NA	NA	NA	NA	NA	NA	NA	NA	NA	NA	NA	NA	NA	NA	NA	NA	NA	NA	NA	NA	NA	NA	NA	NA	NA	NA	NA	NA	NA	NA	NA	NA	NA	NA	NA	NA	NA	NA	NA	NA	NA	NA	NA	NA	NA	NA	NA	NA	NA	NA	NA	NA	NA	NA	NA	NA	NA	NA	NA	NA	NA	NA	NA	NA	NA	NA	NA	NA	NA	NA	NA	NA	NA	NA	NA	NA	NA	NA	NA	NA	NA	NA	NA	NA	NA	NA	NA	NA	NA	NA	NA	NA	NA	NA	NA	NA	NA	NA	NA	NA	NA	NA	NA	NA	NA	NA	NA	NA	NA	NA	NA	NA	NA	NA	NA	NA	NA	NA	NA	NA	NA	NA	NA	NA	NA	NA	NA	NA	NA	NA	NA	NA	NA	NA	NA	NA	NA	NA	NA	NA	NA	NA	NA	NA	NA	NA	NA	NA	NA	NA	NA	NA	NA	NA	NA	NA	NA	NA	NA	NA	NA	NA	NA	NA	NA	NA	NA	NA	NA	NA	NA	NA	NA	NA	NA	NA	NA	NA	NA	NA	NA	NA	NA	NA	NA	NA	NA	NA	NA	NA	NA	NA	NA	NA	NA	NA	NA	NA	NA	NA	NA	NA	NA	NA	NA	NA	NA	NA	NA	NA	NA	NA	NA	NA	NA	NA	NA	NA	NA	NA	NA	NA	NA	NA	NA	NA	NA	NA	NA	NA	NA	NA	NA	NA	NA	NA	NA	NA	NA	NA	NA	NA	NA	NA	NA	NA	NA	NA	NA	NA	NA	NA	NA	NA	NA	NA	NA	NA	NA	6050.593201	8784.407343	7902.192179	7483.03587	7201.507014	9156.705413	4222.039037	4881.717799	7346.120471	4011.85683	3053.824087	6956.540619	5127.24154	7899.859306	7638.115375	NA	NA	2692.36069	4092.437724	4882.578173	7176.969338	8478.267134	7408.852307	5810.288445	4107.424994	3191.665831	4367.211226	7889.740662	4054.199092	2979.370339	8047.18147	6857.8941	NA	NA	14162.19192	12472.53944	NA	4656.82307	7978.383625	NA	17505.96134	NA	NA	13735.92505	19567.21529	NA	NA	6808.682504	NA	NA	12636.17545	8325.938522	8066.307464	11951.11182	NA	NA	NA	NA	9275.521836	NA	9368.786856	NA	NA	10161.96555	19182.82481	NA	NA	NA	NA	NA	NA	NA	NA	NA	NA	NA	NA	NA	NA	NA	NA	NA	NA	NA	NA	NA	NA	NA	NA	NA	NA	NA	NA	NA	NA	NA	NA	NA	NA	NA	NA	NA	NA	NA	NA	NA	NA	NA	NA	NA	NA	NA	NA	NA	NA	NA	NA	NA	NA	NA	NA	NA	NA	NA	NA	NA	NA	NA	NA	NA	NA	NA	NA	NA	NA	NA	NA	NA	NA	NA	NA	NA	NA	NA	NA	NA	NA	NA	NA	NA	NA	NA	NA	NA	NA	NA	NA	NA	NA	NA	NA	NA	NA	NA	NA	NA	NA	NA	NA	NA	NA	NA	NA	NA	NA	NA	NA	NA	NA	NA	NA	NA	NA	NA	NA	NA	NA	NA	NA	NA	NA	NA	NA	NA	NA	NA	NA	NA	NA	NA	NA	NA	NA	NA	NA	NA	NA	NA	NA	NA	NA	NA	NA	NA	NA	NA	NA	NA	NA	NA	NA	NA	NA	NA	NA	NA	NA	NA	NA	NA	NA	NA	NA	NA	NA	NA	NA	NA	NA	NA	NA	NA	NA	NA	NA	NA	NA	NA	NA	NA	NA	NA	NA	NA	NA	NA	NA	NA	NA	NA	NA	NA	NA	NA	NA	NA	NA	NA	NA	NA	NA	NA	NA	NA	NA	NA	NA	NA	NA	NA	NA	NA	NA	NA	NA	NA	NA	NA	NA	NA	NA	NA	NA	NA	NA	NA	NA	NA	NA	NA	NA	NA	NA	NA	NA	NA	NA	NA	NA	NA	NA	NA	NA	NA	NA	NA	NA	NA	NA	NA	NA	NA	NA	NA	NA	NA	NA	NA	NA	NA	NA	12517.1801	16702.27275	15089.06681	9351.279608	16202.30023	12874.71725	12663.86012	NA	15407.09983	22990.30829	10171.98303	10404.39175	28497.51799	10022.93318	NA	NA	14978.12176	NA	16604.4574	13234.45761	15278.08335	NA	9473.80784	12866.53922	NA	NA	23406.61186	NA	12451.49723	7725.160337	14218.08292	NA	NA	NA	NA	NA	NA	NA	11502.00659	18041.63447	NA	NA	NA	NA	NA	NA	NA	NA	NA	NA	NA	NA	NA	NA	NA	NA	NA	NA	NA	NA	NA	NA	NA	NA	21420.2854	24258.10632	NA	NA	NA	NA	NA	NA	NA	NA	26093.29128	28045.78755	NA	NA	NA	NA	NA	NA	17729.89695	20155.17964	NA	NA	NA	NA	NA	NA	NA	NA	8618.907281	7912.939966	NA	NA	NA	NA	NA	NA	NA	NA	NA	NA	NA	NA	NA	NA	19142.17337	17623.17579	NA	NA	NA	NA	24169.56134	30187.00411	NA	NA	27216.59674	29851.79709	19775.49704	26542.35251	NA	NA	20515.24081	19963.26579	22322.35769	29799.62973	NA	NA	NA	NA	NA	NA	NA	NA	NA	NA	NA	NA	NA	NA	NA	NA	NA	NA	NA	NA	NA	NA	NA	NA	35890.12466	38195.45293	26572.89501	30406.63529	NA	NA	NA	NA	NA	NA	NA	NA	NA	NA	NA	NA	NA	NA	NA	NA	48318.99135	52431.46908
P35606	13	COPB2	1	sp|P35606|COPB2_HUMAN	P35606	COPB2_HUMAN	Coatomer subunit beta'	Homo sapiens		9851.099116	NA	NA	NA	NA	NA	NA	NA	NA	NA	NA	NA	NA	NA	NA	NA	NA	NA	NA	NA	NA	NA	NA	NA	NA	NA	NA	NA	NA	NA	NA	NA	NA	NA	NA	NA	NA	NA	NA	NA	NA	NA	NA	NA	NA	NA	NA	NA	NA	NA	NA	NA	NA	NA	NA	NA	NA	NA	NA	NA	NA	NA	NA	NA	NA	NA	NA	NA	NA	NA	NA	NA	NA	NA	NA	NA	NA	NA	NA	NA	NA	NA	NA	NA	NA	NA	NA	NA	NA	NA	NA	NA	NA	NA	NA	NA	NA	NA	NA	NA	NA	NA	NA	NA	NA	NA	NA	NA	NA	NA	NA	NA	NA	NA	NA	NA	NA	NA	NA	NA	NA	NA	NA	NA	NA	NA	NA	NA	NA	NA	NA	NA	NA	11529.39186	4960.360328	10966.02419	22105.5583	5835.227159	13301.98951	NA	NA	7955.478854	NA	8524.866832	16793.39265	7520.004406	13341.03193	7661.551843	NA	NA	15435.69863	NA	NA	NA	14787.95016	12921.49839	20414.29303	NA	12892.1223	NA	15213.51558	NA	11086.19989	11137.92603	NA	NA	NA	NA	NA	NA	NA	NA	NA	NA	NA	NA	NA	NA	NA	NA	NA	NA	NA	NA	NA	NA	NA	NA	NA	NA	NA	NA	NA	NA	NA	NA	NA	NA	NA	NA	NA	NA	NA	NA	NA	NA	NA	NA	NA	NA	NA	NA	NA	NA	NA	NA	NA	NA	NA	NA	NA	NA	NA	NA	NA	NA	NA	NA	NA	NA	NA	NA	NA	NA	NA	NA	NA	NA	NA	NA	NA	NA	NA	NA	NA	NA	NA	NA	NA	NA	NA	NA	NA	NA	NA	NA	NA	NA	NA	NA	NA	NA	NA	NA	NA	NA	NA	NA	NA	NA	NA	NA	NA	NA	NA	NA	NA	NA	NA	NA	NA	NA	NA	NA	NA	NA	NA	NA	NA	NA	NA	NA	NA	NA	NA	NA	NA	NA	14249.86835	8902.3438	14612.10136	11538.73452	7962.909323	12560.13097	17828.14187	14608.93875	18286.75146	10196.24242	16053.3225	10972.01784	8996.138892	3383.982196	20245.33348	NA	NA	16498.6101	9131.620731	21018.85297	20267.83883	17004.70006	15046.8939	18486.44987	14369.75737	13069.72825	14351.59368	17161.20077	16437.91001	21119.69307	15837.53593	13748.0121	NA	NA	NA	NA	NA	NA	NA	NA	NA	NA	NA	NA	NA	NA	NA	NA	NA	NA	NA	NA	NA	NA	NA	NA	NA	NA	NA	NA	NA	NA	NA	NA	NA	NA	NA	NA	NA	NA	NA	NA	NA	NA	NA	NA	NA	NA	NA	NA	NA	NA	NA	NA	NA	NA	NA	NA	NA	NA	NA	NA	NA	NA	NA	NA	NA	NA	NA	NA	NA	NA	NA	NA	NA	NA	NA	NA	NA	NA	NA	NA	NA	NA	NA	NA	NA	NA	NA	NA	NA	NA	NA	NA	NA	NA	NA	NA	NA	NA	NA	NA	10628.45489	16719.83873	9308.59258	20016.3484	11005.08054	14480.09787	14467.05292	12591.6844	13995.35029	NA	16851.89712	19252.60055	NA	17479.29203	11537.32626	NA	NA	9423.17249	13904.37657	9128.694805	9855.771387	10085.12362	9105.160291	10169.51249	9866.545708	13648.69439	10987.45993	15226.40885	11094.35286	10480.87874	7302.688667	9427.016598	NA	8182.136578	8307.766346	11025.5013	3105.003871	9199.86585	9652.462492	7295.34209	NA	7003.650423	5435.141415	7132.220433	9593.162337	9391.177485	8147.556553	8032.180121	NA	NA	6905.625356	6920.633933	7595.83177	8463.071601	9930.3773	9217.399368	11124.38195	NA	4147.087646	NA	4483.374619	18989.80019	11827.51195	6470.213072	9799.922485	NA	NA	NA	NA	NA	NA	NA	NA	NA	NA	NA	NA	NA	NA	NA	NA	NA	NA	NA	NA	NA	NA	NA	NA	NA	NA	NA	NA	NA	NA	NA	NA	NA	NA	NA	NA	NA	NA	NA	NA	NA	NA	NA	NA	NA	NA	NA	NA	NA	NA	NA	NA	NA	NA	NA	NA	NA	NA	NA	NA	NA	NA	NA	NA	NA	NA	NA	6414.365738	7852.01635	9023.533082	7939.826278	8974.645238	6750.381022	7718.79715	6628.063796	8935.708069	7434.648399	17247.27301	13281.95875	8475.010417	10888.47965	8863.839238	NA	NA	7963.944335	9216.994232	9442.340883	5723.407701	8480.590812	9994.736539	NA	NA	NA	7993.963061	NA	10532.43593	NA	7765.744351	NA	NA	7477.735931	6342.758444	7207.821373	4953.635754	7123.932837	4964.537982	11880.62223	6182.266804	7322.404789	8640.162278	6936.292877	7197.555734	8968.285167	8877.020557	7107.110351	NA	NA	7410.435631	6490.512286	3524.912012	9256.480295	8066.547575	4250.27731	8272.692083	7247.457644	NA	7303.845173	6043.640478	10722.12328	7690.771782	12149.39198	7847.903473	NA	NA	NA	NA	NA	NA	NA	NA	NA	NA	NA	NA	NA	NA	NA	NA	NA	NA	NA	NA	NA	NA	NA	NA	NA	NA	NA	NA	NA	NA	NA	NA	NA	NA	NA	NA	NA	NA	NA	NA	NA	NA	NA	NA	NA	NA	NA	NA	NA	NA	NA	NA	NA	NA	NA	NA	NA	NA	NA	NA	NA	NA	NA	NA	NA	NA	NA	NA	NA	NA	NA	NA	NA	NA	NA	NA	NA	NA	NA	NA	NA	NA	NA	NA	NA	NA	NA	NA	NA	NA	NA	NA	NA	NA	NA	NA	NA	NA	NA	NA	NA	NA	NA	NA	NA	NA	NA	NA	NA	NA	NA	NA	NA	NA	NA	NA	NA	NA	NA	NA	NA	NA	NA	NA	NA	NA	NA	NA	NA	NA	NA	NA	NA	7703.921427	7646.360117	8036.853737	9796.342886	7146.383403	7823.74163	7088.016814	8067.983051	10940.1857	6545.003719	5767.786697	7161.416455	8598.812995	10060.44768	10681.92825	NA	NA	6579.506889	8996.36047	8508.033782	10193.79043	9902.577521	7628.092662	9158.249992	5990.405607	4970.814056	5331.713769	7441.065461	9255.105691	5219.907908	8516.410418	5449.07644	NA	NA	NA	NA	NA	NA	NA	NA	NA	NA	NA	NA	NA	NA	NA	NA	NA	NA	NA	NA	NA	NA	NA	NA	NA	NA	NA	NA	NA	NA	NA	NA	NA	NA	NA	NA	NA	NA	NA	NA	NA	NA	NA	NA	NA	NA	NA	NA	NA	NA	NA	NA	NA	NA	NA	NA	NA	NA	NA	NA	NA	NA	NA	NA	NA	NA	NA	NA	NA	NA	NA	NA	NA	NA	NA	NA	NA	NA	NA	NA	NA	NA	NA	NA	NA	NA	NA	NA	NA	NA	NA	NA	NA	NA	NA	NA	NA	NA	NA	NA	NA	NA	NA	NA	NA	NA	NA	NA	NA	NA	NA	NA	NA	NA	NA	NA	NA	NA	NA	NA	NA	NA	NA	NA	NA	NA	NA	NA	NA	NA	NA	NA	NA	NA	6906.793068	7731.538005	NA	13791.44789	NA	9699.724734	12988.68351	7351.463475	6334.583994	NA	NA	7205.408711	9495.70101	13893.13886	NA	NA	NA	NA	27429.29868	14591.36038	20139.86803	12290.8105	13597.87215	NA	18120.55303	16639.65017	17224.75853	19692.50531	NA	8693.558784	NA	NA	NA	NA	NA	NA	NA	NA	NA	NA	NA	NA	NA	NA	NA	NA	NA	NA	NA	NA	NA	NA	NA	NA	NA	NA	NA	NA	NA	NA	NA	NA	NA	NA	NA	NA	NA	NA	NA	NA	NA	NA	NA	NA	NA	NA	NA	NA	NA	NA	NA	NA	NA	NA	NA	NA	NA	NA	NA	NA	NA	NA	NA	NA	NA	NA	NA	NA	NA	NA	NA	NA	NA	NA	NA	NA	NA	NA	NA	NA	NA	NA	NA	NA	NA	NA	NA	NA	NA	NA	NA	NA	NA	NA	NA	NA	NA	NA	NA	NA	NA	NA	NA	NA	NA	NA	NA	NA	NA	NA	NA	NA	NA	NA	NA	NA	NA	NA	NA	NA	NA	NA	NA	NA	NA	NA	NA	NA	NA	NA	NA	NA	NA	NA	NA	NA	NA	NA	NA	NA	NA	NA	NA	NA	NA	NA	NA	NA	NA	NA	NA	NA	NA	NA	NA	NA	NA	NA	NA	NA	NA	NA	NA	NA	NA	NA	NA	NA	NA	NA	NA	NA	NA	NA	NA	NA	NA	NA	NA	NA	NA	NA	NA	NA	NA	NA	NA	NA	NA	NA	NA	NA	NA	NA	NA	NA	NA	NA	NA	NA	NA	NA	NA	NA	NA	NA	NA	NA	NA	NA	NA	NA	NA	NA	NA	NA	NA	NA	NA	NA	NA	NA	NA	NA	NA	NA	NA	NA	NA	NA	NA	NA	NA	NA	NA	NA	NA	NA	NA	NA	NA	NA	NA	NA	NA	NA	NA	NA	NA	NA	NA	NA	NA	NA	NA	NA	NA	NA	NA	NA	NA	NA	NA	NA	NA	NA	NA	NA	NA	NA	NA	NA	NA	NA	NA	NA	NA	NA	NA	NA	NA	NA	NA	NA	NA	NA	NA	NA	NA	NA	NA	NA	NA	NA	NA	NA	NA	NA	NA	NA	NA	NA	NA	NA	NA	NA	NA	NA	NA	NA	NA	NA	NA	NA	NA	NA	NA	NA	NA	NA	NA	NA	NA	NA	NA	NA	NA	NA	NA	NA	NA	NA	NA	NA	NA	NA	NA	NA	NA	NA	NA	NA	NA	NA	NA	NA	NA	NA	NA	NA	NA	NA	NA	NA	NA	NA	NA	NA	NA	NA	NA	NA	NA	NA	NA	NA	NA	NA	NA	NA	NA	NA	NA	NA	NA	NA	NA	NA	NA	NA	NA	NA	NA	NA	NA	NA	NA	NA	NA	NA	NA	NA	NA	NA	NA	NA	NA	NA	NA	NA	NA	NA	NA	NA	NA	NA	NA	NA	NA	NA	NA	NA	NA	NA	NA	NA	NA	NA	NA	NA	NA	NA	NA	NA	NA	NA	NA	NA	NA	NA	NA	NA	NA	NA	NA	NA	NA	NA	NA	NA	NA	NA	NA	NA	NA	NA	NA	NA	NA	NA	NA	NA	NA	NA	NA	NA	NA	NA	NA	NA	NA	NA	NA	NA	NA	NA	NA	NA	NA	NA	NA	NA	NA	NA	NA	NA	NA	NA	NA	NA	NA	NA	NA	NA	NA	NA	NA	NA	NA	NA	NA	NA	NA	NA	NA	NA	NA	NA	NA	NA	NA	NA	NA	NA	NA	NA	NA	NA	NA	NA	NA	NA	NA	NA	NA	NA	NA	NA	NA	NA	NA	NA	NA	NA	NA	NA	NA	NA	NA	NA	NA	NA	NA	NA	NA	NA	NA	NA	NA	NA	NA	NA	NA	NA	NA	NA	NA	NA	NA	NA	NA	NA	NA	NA	NA	NA	NA	NA	NA	NA	NA	NA	NA	NA	NA	NA	NA	NA	NA	NA	NA	NA	NA	NA	NA	NA	NA	NA	NA	NA	NA	NA	NA	NA	NA	NA	NA	NA	NA	NA	NA	NA	NA	NA	NA	NA	NA	NA	NA	NA	NA	NA	NA	NA	NA	NA	NA	NA	NA	NA	NA	NA	NA	NA	NA	NA	NA	NA	NA	NA	NA	NA	NA	NA	NA	NA	NA	NA	NA	NA	NA	NA	NA	NA	NA	NA	NA	NA	NA	NA	NA	NA	NA	NA	NA	NA	NA	NA	NA	NA	NA	NA	NA	NA	NA	NA	NA	NA	NA	NA	NA	NA	NA	NA	NA	NA	NA	NA	NA	NA	NA	NA	NA	NA	NA	NA	NA	NA	NA	NA	NA	NA	NA	NA	NA	NA	NA	NA	NA	NA	NA	NA	NA	NA	NA	NA	NA	NA	NA	NA	NA	NA	NA	NA	NA	NA	NA	NA	NA	NA	NA	NA	NA	NA	NA	NA	NA	NA	NA	NA	NA	NA	NA	NA	NA	NA	NA	NA	NA	NA	NA	NA	NA	NA	NA	NA	NA	NA	NA	NA	NA	NA	NA	NA	NA	NA	NA	NA	NA	NA	NA	NA	NA	NA	NA	NA	NA	NA	NA	NA	NA	NA	NA	NA	NA	NA	NA	NA	NA	NA	NA	NA	NA	NA	NA	NA	NA	NA	NA	NA	NA	NA	NA	NA	NA	NA	NA	NA	NA	NA	NA	NA	NA	NA	NA	NA	NA	NA	NA	NA	NA	NA	NA	NA	NA	NA	NA	NA	NA	NA	NA	NA	NA	NA	NA	NA	NA	NA	NA	NA	NA	NA	NA	NA	NA	NA	NA	NA	NA	NA	NA	NA	NA	NA	NA	NA	NA	NA	NA	NA	NA	NA	NA	NA	NA	NA	NA	NA	NA	NA	NA	NA	NA	NA	NA	NA	NA	NA	NA	NA	NA	NA	NA	NA	NA	NA	NA	NA	NA	NA	NA	NA	NA	NA	NA	NA	NA	NA	NA	NA	NA	NA	NA	NA	NA	NA	NA	NA	NA	NA	NA	NA	NA	NA	NA	NA	NA	NA	NA	NA	NA	NA	NA	NA	NA	NA	NA	NA	NA	NA	NA	NA	NA	NA	NA	NA	NA	NA	NA	NA	NA	NA	NA	NA	NA	NA	NA	NA	NA	NA	NA	NA	NA	NA	NA	NA	NA	NA	NA	NA	NA	NA	NA	NA	NA	NA	NA	NA	NA	NA	NA	NA	NA	NA	NA	NA	NA	NA	NA	NA	NA	NA	NA	NA	NA	NA	NA	NA	NA	NA	NA	NA	NA	NA	NA	NA	NA	NA	NA	NA	NA	NA	NA	NA	NA	NA	NA	NA	NA	NA	NA	NA	NA	NA	NA	NA	NA	NA	NA	NA	NA	NA	NA	NA	NA	NA	NA	NA	NA	NA	NA	NA	NA	NA	NA	NA	NA	NA	NA	NA	NA	NA	NA	NA	NA	NA	NA	NA	NA	NA	NA	NA	NA	NA	NA	NA	NA	NA	NA	NA	NA	NA	NA	NA	NA	NA	NA	NA	NA	NA	NA	NA	NA	NA	NA	NA	NA	NA	NA	NA	NA	NA	NA	NA	NA	NA	NA	NA	NA	NA	NA	NA	NA	NA	NA	NA	NA	NA	NA	NA	NA	NA	NA	NA	NA	NA	NA	NA	NA	NA	NA	8679.268127	12179.246	24523.5448	18570.83395	25555.50309	24962.1558	16421.68701	20675.31114	21377.17255	23086.83487	33270.20803	24302.73838	25112.33803	28884.81218	17870.50093	NA	NA	NA	29217.39392	17038.65633	11189.22547	11684.23473	36617.39248	22434.04452	NA	15419.85157	25275.23953	19285.48737	23646.6654	28114.40205	22670.80409	17895.23102	NA	7282.585345	13197.62068	NA	NA	6820.90459	NA	4456.788545	4959.54269	10041.85397	6306.969003	8423.906889	16806.19407	NA	15211.57361	4197.116002	NA	NA	11478.34224	13535.96903	11116.85811	14448.16872	8075.2692	NA	14372.0926	NA	7585.754939	5356.809594	21477.83456	NA	17831.36919	11459.56282	25152.89539	NA	39126.435	30412.01585	23794.79907	28676.73482	42604.78166	41715.49158	40263.37134	35838.15353	37120.5268	18607.23466	28354.94955	22423.5945	44727.30359	32075.03058	44959.09536	NA	NA	24780.16069	38661.02238	27401.57613	14167.3797	30474.54188	36613.59844	22198.97006	NA	16325.1389	29165.6921	31655.42331	30403.95693	25364.26419	32791.81413	34403.05981	NA	NA	NA	NA	NA	NA	NA	NA	NA	NA	NA	NA	NA	NA	NA	NA	NA	NA	NA	NA	NA	NA	NA	NA	NA	NA	NA	NA	NA	NA	NA	NA	NA	NA	NA	NA	NA	NA	NA	NA	NA	NA	NA	NA	NA	NA	NA	NA	NA	NA	NA	NA	NA	NA	NA	NA	NA	NA	NA	NA	NA	NA	NA	NA	NA	NA	NA	NA	NA	NA	NA	NA	NA	NA	NA	NA	NA	NA	NA	NA	NA	NA	NA	NA	NA	NA	NA	NA	NA	NA	NA	NA	NA	NA	NA	NA	NA	NA	NA	NA	NA	NA	NA	NA	NA	NA	NA	NA	NA	NA	NA	NA	NA	NA	NA	NA	NA	NA	NA	NA	NA	NA	NA	NA	NA	NA	NA	NA	NA	NA	NA	NA	NA	NA	NA	NA	NA	NA	NA	NA	NA	NA	NA	NA	NA	NA	NA	NA	NA	NA	NA	NA	NA	NA	NA	NA	NA	NA	NA	NA	NA	NA	NA	NA	NA	NA	NA	NA	NA	NA	NA	NA	NA	NA	NA	NA	NA	NA	NA	NA	NA	NA	NA	NA	NA	NA	NA	NA	NA	NA	NA	NA	NA	NA	NA	NA	NA	NA	NA	NA	NA	NA	NA	NA	NA	NA	NA	16449.18801	14342.68567	NA	NA	NA	NA	NA	NA	NA	NA	53973.1714	54668.36074	NA	NA	NA	NA	NA	NA	25503.33443	37927.87245	33695.12842	34275.89687	NA	NA	NA	NA	35276.04457	41467.1023	63850.71037	58270.89261	NA	NA	NA	NA	NA	NA	NA	NA	42334.24161	50326.93349	NA	NA	NA	NA	NA	NA	NA	NA	22383.52068	14671.0634	NA	NA	NA	NA	NA	NA	NA	NA	NA	NA	NA	NA	NA	NA	NA	NA	NA	NA	NA	NA	NA	NA	NA	NA	NA	NA	NA	NA	NA	NA	NA	NA	NA	NA	NA	NA	NA	NA	NA	NA	NA	NA	NA	NA	NA	NA	NA	NA	NA	NA	NA	NA	NA	NA	NA	NA	NA	NA	NA	NA	NA	NA	NA	NA	NA	NA	14469.79321	15621.17956	20847.63318	20584.99513	11418.45703	13331.44005	NA	NA	NA	NA	NA	NA	NA	NA	NA	NA	NA	NA
Q9UHQ9	14	CYB5R1	0.9992	sp|Q9UHQ9|NB5R1_HUMAN	Q9UHQ9	NB5R1_HUMAN	NADH-cytochrome b5 reductase 1	Homo sapiens		9810.881216	NA	NA	NA	NA	NA	NA	NA	NA	NA	NA	NA	NA	NA	NA	NA	NA	NA	NA	NA	NA	NA	NA	NA	NA	NA	NA	NA	NA	NA	NA	NA	NA	NA	NA	NA	NA	NA	NA	NA	NA	NA	NA	NA	NA	NA	NA	NA	NA	NA	NA	NA	NA	NA	NA	NA	NA	NA	NA	NA	NA	NA	NA	NA	NA	NA	NA	NA	NA	NA	NA	NA	NA	NA	NA	NA	NA	NA	NA	NA	NA	NA	NA	NA	NA	NA	NA	NA	NA	NA	NA	NA	NA	NA	NA	NA	NA	NA	NA	NA	NA	NA	NA	NA	NA	NA	NA	NA	NA	NA	NA	NA	NA	NA	NA	NA	NA	NA	NA	NA	NA	NA	NA	NA	NA	NA	NA	NA	NA	NA	NA	NA	NA	NA	NA	NA	NA	NA	NA	NA	NA	NA	NA	NA	NA	NA	NA	NA	NA	NA	NA	NA	NA	NA	NA	NA	NA	NA	NA	NA	NA	NA	NA	NA	NA	NA	NA	NA	NA	NA	NA	NA	NA	NA	NA	NA	NA	NA	NA	NA	NA	NA	NA	NA	NA	NA	NA	NA	NA	NA	NA	NA	NA	NA	NA	NA	NA	NA	NA	NA	NA	NA	NA	NA	NA	NA	NA	NA	NA	NA	NA	NA	NA	NA	NA	NA	NA	NA	NA	NA	NA	NA	NA	NA	NA	NA	NA	NA	NA	NA	NA	NA	NA	NA	NA	NA	NA	NA	NA	NA	NA	NA	NA	NA	NA	NA	NA	NA	NA	NA	NA	NA	NA	NA	NA	NA	NA	NA	NA	NA	NA	NA	NA	NA	NA	NA	NA	NA	NA	NA	NA	NA	NA	NA	NA	NA	NA	NA	NA	NA	NA	NA	NA	NA	NA	NA	NA	NA	NA	NA	NA	NA	NA	NA	NA	NA	NA	NA	11022.08259	11627.10988	6503.165594	17061.39333	15413.28813	9758.408006	10312.00699	11109.15997	10495.69973	16728.83893	12334.96849	10680.40018	13419.79	12052.02215	9187.713586	NA	NA	9633.614748	12713.99381	21443.7256	12626.97174	8955.803374	12404.84629	11462.62146	11638.51537	12181.11201	10735.64272	11695.53127	18726.22497	25095.12198	14830.35257	14114.51666	NA	NA	NA	NA	NA	NA	NA	NA	NA	NA	NA	NA	NA	NA	NA	NA	NA	NA	NA	NA	NA	NA	NA	NA	NA	NA	NA	NA	NA	NA	NA	NA	NA	NA	NA	NA	NA	NA	NA	NA	NA	NA	NA	NA	NA	NA	NA	NA	NA	NA	NA	NA	NA	NA	NA	NA	NA	NA	NA	NA	NA	NA	NA	NA	NA	NA	NA	NA	NA	NA	NA	NA	NA	NA	NA	NA	NA	NA	NA	NA	NA	NA	NA	NA	NA	NA	NA	NA	NA	NA	NA	NA	NA	NA	NA	NA	NA	NA	NA	NA	NA	NA	NA	NA	NA	NA	NA	NA	NA	NA	NA	NA	NA	NA	NA	NA	NA	NA	NA	NA	NA	NA	NA	NA	NA	NA	NA	NA	NA	NA	NA	NA	NA	NA	NA	NA	NA	NA	NA	NA	NA	NA	NA	NA	NA	NA	NA	NA	NA	NA	NA	NA	NA	NA	NA	NA	NA	NA	NA	NA	NA	NA	NA	NA	NA	NA	NA	NA	NA	NA	NA	NA	NA	NA	NA	NA	NA	NA	NA	NA	NA	NA	NA	NA	NA	NA	NA	NA	NA	NA	NA	NA	NA	NA	NA	NA	NA	NA	NA	NA	NA	NA	NA	NA	NA	NA	NA	NA	NA	NA	NA	NA	NA	NA	NA	NA	NA	NA	NA	NA	NA	NA	NA	NA	NA	NA	NA	NA	NA	NA	NA	NA	NA	NA	NA	NA	NA	NA	NA	NA	NA	NA	NA	NA	NA	NA	NA	NA	NA	NA	NA	NA	NA	NA	NA	NA	NA	NA	NA	NA	NA	NA	NA	NA	NA	NA	NA	NA	NA	NA	NA	NA	NA	NA	NA	NA	NA	NA	NA	NA	NA	NA	NA	NA	NA	NA	NA	NA	NA	NA	NA	NA	NA	NA	NA	NA	NA	NA	9521.726646	14399.93619	24116.67246	14888.67512	11014.26435	11402.48719	21224.28426	9813.385513	18294.17743	12330.76192	15015.29484	12235.01262	12042.19825	10751.41126	14091.8028	NA	NA	15280.38709	10405.93034	8266.803835	19982.84083	15536.69103	23662.60878	NA	19626.14469	12907.16275	5941.142577	17995.97671	16641.73097	19523.90039	9128.912137	20597.49695	NA	NA	NA	NA	NA	NA	NA	NA	NA	NA	NA	NA	NA	NA	NA	NA	NA	NA	NA	NA	NA	NA	NA	NA	NA	NA	NA	NA	NA	NA	NA	NA	NA	NA	NA	NA	NA	NA	NA	NA	NA	NA	NA	NA	NA	NA	NA	NA	NA	NA	NA	NA	NA	NA	NA	NA	NA	NA	NA	NA	NA	NA	NA	NA	NA	NA	NA	NA	NA	NA	NA	NA	NA	NA	NA	NA	NA	NA	NA	NA	NA	NA	NA	NA	NA	NA	NA	NA	NA	NA	NA	NA	NA	NA	NA	NA	NA	NA	NA	NA	NA	NA	NA	NA	NA	NA	NA	NA	NA	NA	NA	NA	NA	NA	NA	NA	NA	NA	NA	NA	NA	NA	NA	NA	NA	NA	NA	NA	NA	NA	NA	NA	NA	NA	NA	NA	NA	NA	NA	NA	NA	NA	NA	NA	NA	NA	NA	NA	NA	NA	NA	NA	NA	NA	NA	NA	NA	NA	NA	NA	NA	NA	NA	NA	NA	NA	NA	NA	NA	NA	NA	NA	NA	NA	NA	NA	NA	NA	NA	NA	NA	NA	NA	NA	NA	NA	NA	NA	NA	NA	NA	NA	NA	NA	NA	NA	NA	NA	NA	NA	NA	NA	NA	NA	NA	NA	NA	NA	NA	NA	NA	NA	NA	NA	NA	NA	NA	NA	NA	NA	NA	NA	NA	NA	NA	NA	NA	NA	NA	NA	NA	NA	NA	NA	NA	NA	NA	NA	NA	NA	NA	NA	NA	NA	NA	NA	NA	NA	NA	NA	NA	NA	NA	NA	NA	NA	NA	NA	NA	NA	NA	NA	NA	NA	NA	NA	NA	NA	NA	NA	NA	NA	NA	NA	NA	NA	NA	NA	NA	NA	NA	NA	NA	NA	NA	NA	NA	NA	NA	NA	NA	NA	NA	NA	NA	NA	NA	NA	NA	NA	NA	NA	NA	NA	NA	NA	NA	NA	NA	NA	NA	NA	NA	NA	NA	NA	NA	NA	NA	NA	NA	NA	NA	NA	NA	NA	NA	NA	NA	NA	NA	NA	NA	NA	NA	NA	NA	NA	NA	NA	NA	NA	NA	NA	NA	NA	NA	NA	NA	NA	NA	NA	NA	NA	NA	NA	NA	NA	NA	NA	NA	NA	NA	NA	NA	NA	NA	NA	NA	NA	NA	NA	NA	NA	NA	NA	NA	NA	NA	NA	NA	NA	NA	NA	NA	NA	NA	NA	NA	NA	NA	NA	NA	NA	NA	NA	NA	NA	8571.130372	14324.96905	12485.28642	12718.82904	16929.70291	25530.68323	13050.32848	12464.53168	8867.353083	9591.386899	12563.0335	10125.75039	8867.38232	10979.88151	NA	NA	26153.2922	26489.13934	13655.37851	16357.08247	20228.8581	11348.64898	8895.468563	11840.9863	15781.92265	10937.41054	18985.69012	21449.1904	14086.71351	15900.80139	NA	NA	NA	NA	NA	NA	NA	NA	NA	NA	NA	NA	NA	NA	NA	NA	NA	NA	NA	NA	NA	NA	NA	NA	NA	NA	NA	NA	NA	NA	NA	NA	NA	NA	NA	NA	NA	NA	NA	NA	NA	NA	NA	NA	NA	NA	NA	NA	NA	NA	NA	NA	NA	NA	NA	NA	NA	NA	NA	NA	NA	NA	NA	NA	NA	NA	NA	NA	NA	NA	NA	NA	NA	NA	NA	NA	NA	NA	NA	NA	NA	NA	NA	NA	NA	NA	NA	NA	NA	NA	NA	NA	NA	NA	NA	NA	NA	NA	NA	NA	NA	NA	NA	NA	NA	NA	NA	NA	NA	NA	NA	NA	NA	NA	NA	NA	NA	NA	NA	NA	NA	NA	NA	NA	NA	NA	NA	NA	NA	NA	NA	NA	NA	NA	NA	NA	NA	NA	NA	NA	NA	NA	NA	NA	NA	NA	NA	NA	NA	NA	NA	NA	NA	NA	NA	NA	NA	NA	NA	NA	NA	NA	NA	NA	NA	NA	NA	22170.18046	16532.04157	19870.2893	24150.36925	8100.852369	14111.03558	12876.70321	21142.96689	20958.03193	20886.21628	16439.41456	13926.4229	11993.46477	12521.29739	17216.39097	NA	NA	7548.91495	23053.99887	14874.9281	18261.43093	11915.41581	15174.88156	13821.81736	30179.11568	17688.81155	14702.32775	18596.75555	13899.96545	18383.12557	8604.972687	19581.39597	NA	NA	NA	NA	NA	NA	NA	NA	NA	NA	NA	NA	NA	NA	NA	NA	NA	NA	NA	NA	NA	NA	NA	NA	NA	NA	NA	NA	NA	NA	NA	NA	NA	NA	NA	NA	NA	NA	NA	NA	NA	NA	NA	NA	NA	NA	NA	NA	NA	NA	NA	NA	NA	NA	NA	NA	NA	NA	NA	NA	NA	NA	NA	NA	NA	NA	NA	NA	NA	NA	NA	NA	NA	NA	NA	NA	NA	NA	NA	NA	NA	NA	NA	NA	NA	NA	NA	NA	NA	NA	NA	NA	NA	NA	NA	NA	NA	NA	NA	NA	NA	NA	NA	NA	NA	NA	NA	NA	NA	NA	NA	NA	NA	NA	NA	NA	NA	NA	NA	NA	NA	NA	NA	NA	NA	NA	NA	NA	NA	NA	NA	NA	NA	NA	NA	NA	NA	NA	NA	NA	NA	NA	NA	NA	NA	NA	NA	NA	NA	NA	NA	NA	NA	NA	NA	NA	NA	NA	NA	NA	NA	NA	NA	NA	NA	NA	NA	NA	NA	NA	NA	NA	NA	NA	NA	NA	NA	NA	NA	NA	NA	NA	NA	NA	NA	NA	NA	NA	NA	NA	NA	NA	NA	NA	NA	NA	NA	NA	NA	NA	NA	NA	NA	NA	NA	NA	NA	NA	NA	NA	NA	NA	NA	NA	NA	NA	NA	NA	NA	NA	NA	NA	NA	NA	NA	NA	NA	NA	NA	NA	NA	NA	NA	NA	NA	NA	NA	NA	NA	NA	NA	NA	NA	NA	NA	NA	NA	NA	NA	NA	NA	NA	NA	NA	NA	NA	NA	NA	NA	NA	NA	NA	NA	NA	NA	9094.595392	9359.443723	7328.609902	10854.40596	9432.85864	7901.256216	9815.108385	9926.280257	12468.55621	15519.58227	7734.820717	16236.06384	7808.215843	17587.15969	17138.31375	NA	NA	6409.280032	7065.242251	8196.296431	9044.220259	10364.49278	12025.24061	9479.421055	NA	14571.94316	8401.204185	13834.18481	14563.52729	6371.177044	12388.12711	24054.17666	NA	NA	NA	NA	NA	NA	NA	NA	NA	NA	NA	NA	NA	NA	NA	NA	NA	NA	NA	NA	NA	NA	NA	NA	NA	NA	NA	NA	NA	NA	NA	NA	NA	NA	NA	14634.40512	NA	8880.360327	10623.40351	18201.09351	14494.90152	10570.46584	7795.469585	11672.2837	9157.618506	19523.24338	11177.26873	15646.09756	11914.91451	NA	NA	10182.04948	11795.52712	9302.288891	12849.56666	6749.747056	6510.64555	9452.391514	NA	10022.81842	22353.17329	10153.80422	11447.28731	14227.43833	11516.91811	17472.07686	NA	NA	NA	NA	NA	NA	NA	NA	NA	NA	NA	NA	NA	NA	NA	NA	NA	NA	NA	NA	NA	NA	NA	NA	NA	NA	NA	NA	NA	NA	NA	NA	NA	NA	NA	NA	NA	NA	NA	NA	NA	NA	NA	NA	NA	NA	NA	NA	NA	NA	NA	NA	NA	NA	NA	NA	NA	NA	NA	NA	NA	NA	NA	NA	NA	NA	NA	NA	NA	NA	NA	NA	NA	NA	NA	NA	NA	NA	NA	NA	NA	NA	NA	NA	NA	NA	NA	NA	NA	NA	NA	NA	NA	NA	NA	NA	NA	NA	NA	NA	NA	NA	NA	NA	NA	NA	NA	NA	NA	NA	NA	NA	NA	NA	NA	NA	NA	NA	NA	NA	NA	NA	NA	NA	NA	NA	NA	NA	NA	NA	NA	NA	NA	8883.643047	12052.15377	6556.607216	18730.99034	9337.392404	14820.58589	10250.38893	23431.58189	12718.17305	12486.93331	24495.4814	15379.08886	10024.49236	22224.92538	12217.68114	NA	NA	8669.323302	15512.53782	10099.77945	10967.37335	13761.67347	14181.27608	18988.2485	NA	14954.26733	19069.82236	22324.34119	9259.164092	8392.305282	12502.2777	10392.0769	NA	NA	NA	NA	NA	NA	NA	NA	NA	NA	NA	NA	NA	NA	NA	NA	NA	NA	NA	NA	NA	NA	NA	NA	NA	NA	NA	NA	NA	NA	NA	NA	NA	NA	11597.75961	7370.876488	7495.124185	5673.828013	11196.68906	8900.2605	5579.715399	3343.296303	12669.96989	10742.82772	19786.94048	10864.15702	12877.45153	10771.81176	16524.12228	NA	NA	11646.99796	9338.605277	10177.34581	4733.885975	10881.45965	13724.61285	15994.17923	11603.94568	16961.37641	7983.821793	9950.517371	3188.564914	22484.9559	13961.38949	9565.462867	NA	NA	NA	NA	NA	NA	NA	NA	NA	NA	NA	NA	NA	NA	NA	NA	NA	NA	NA	NA	NA	NA	NA	NA	NA	NA	NA	NA	NA	NA	NA	NA	NA	NA	12972.67956	11452.14883	11927.39112	18472.75451	6457.611207	13894.22122	8453.420241	8199.530825	7186.498182	10959.23803	9698.659354	12823.4755	8973.289049	14926.94681	12196.13745	NA	NA	22371.11015	7043.805741	8411.816673	10904.11828	11743.34604	8170.484611	14710.8194	NA	10598.45525	9899.3012	8222.366623	14934.76782	22391.98454	15560.09377	10012.83217	NA	NA	NA	NA	NA	NA	NA	NA	NA	NA	NA	NA	NA	NA	NA	NA	NA	NA	NA	NA	NA	NA	NA	NA	NA	NA	NA	NA	NA	NA	NA	NA	NA	NA	12386.79471	10376.92326	6852.152469	18285.02699	13144.97093	13697.35452	19812.57179	9308.733177	8698.740978	16066.08301	16215.48305	12804.73159	15237.96695	10206.68989	13847.47328	NA	NA	19913.51505	14682.70227	14329.632	17479.84799	11028.55741	9076.657197	17653.16686	17086.4112	9917.12864	12449.01127	14738.19685	14555.33321	16060.5226	13354.2079	10774.23081	NA	NA	NA	NA	NA	NA	NA	NA	NA	NA	NA	NA	NA	NA	NA	NA	NA	NA	NA	NA	NA	NA	NA	NA	NA	NA	NA	NA	NA	NA	NA	NA	NA	NA	NA	NA	NA	NA	NA	NA	NA	NA	NA	NA	NA	NA	NA	NA	NA	NA	NA	NA	NA	NA	NA	NA	NA	NA	NA	NA	NA	NA	NA	NA	NA	NA	NA	NA	NA	NA	NA	NA	NA	NA	NA	NA	NA	NA	NA	NA	NA	NA	NA	NA	NA	NA	NA	NA	NA	NA	NA	NA	NA	NA	NA	NA	NA	NA	NA	NA	NA	NA	NA	NA	NA	NA	NA	NA	NA	NA	NA	NA	NA	NA	NA	NA	NA	NA	NA	NA	NA	NA	NA	NA	NA	NA	NA	NA	NA	NA	NA	NA	NA	4170.525659	6362.393268	9453.366069	7514.478726	6831.721597	8513.316715	3686.337414	7526.641513	4139.200171	8981.406568	4845.235963	7303.224743	5834.585198	11651.72352	9296.697061	NA	NA	7197.796519	9810.881216	5707.542363	4698.750581	6207.48583	4187.546601	7269.283403	11162.5628	6106.640139	5135.364932	5665.752572	5334.289873	7314.269139	9401.603413	7842.618654	NA	NA	10358.09058	15516.94451	14332.15505	18780.04243	13022.30741	8837.761477	10899.82202	11079.14068	10659.7387	11268.43956	8082.879726	10773.07045	16440.78326	12705.3225	NA	NA	8367.575516	15470.41302	15054.67535	22287.05225	9690.112047	20419.2086	12115.60542	20359.65998	9648.017282	9942.815759	11142.91712	8163.619651	15576.61292	9432.451108	10219.36345	NA	NA	NA	NA	NA	NA	NA	NA	NA	NA	NA	NA	NA	NA	NA	NA	NA	NA	NA	NA	NA	NA	NA	NA	NA	NA	NA	NA	NA	NA	NA	NA	NA	NA	NA	NA	NA	NA	NA	NA	NA	NA	NA	NA	NA	NA	NA	NA	NA	NA	NA	NA	NA	NA	NA	NA	NA	NA	NA	NA	NA	NA	NA	NA	NA	NA	NA	NA	NA	NA	NA	NA	NA	NA	NA	NA	NA	NA	NA	NA	NA	NA	NA	NA	NA	NA	NA	NA	NA	NA	NA	NA	NA	NA	NA	NA	NA	NA	NA	NA	12425.0294	13724.88045	12015.78787	12829.62435	8331.06379	10424.61897	25587.34402	6310.149024	15843.17053	9297.839539	11809.78087	19420.52214	9054.546074	12917.19623	11259.04906	NA	NA	18370.42302	11687.98819	20277.80586	10747.75235	10146.91038	6441.37487	8201.212292	13077.58418	19630.90416	12995.57685	14271.00205	17633.56004	13383.70848	13171.79389	22075.63271	NA	NA	NA	NA	NA	NA	NA	NA	NA	NA	NA	NA	NA	NA	NA	NA	NA	NA	NA	22838.627	25141.4539	NA	NA	NA	NA	NA	NA	NA	NA	NA	NA	NA	NA	NA	NA	NA	NA	NA	NA	17771.34824	20160.12598	NA	NA	NA	NA	NA	NA	NA	NA	NA	NA	NA	NA	NA	NA	NA	NA	NA	NA	NA	NA	NA	NA	NA	NA	25811.97283	28961.34832	NA	NA	NA	NA	NA	NA	NA	NA	NA	NA	13989.34121	17828.0728	NA	NA	NA	NA	NA	NA	NA	NA	NA	NA	NA	NA	NA	NA	NA	NA	26926.55207	31207.0379	NA	NA	17130.52239	19814.16358	NA	NA	NA	NA	NA	NA	NA	NA	20535.07008	21427.66398	NA	NA	24864.59828	29862.92256	NA	NA	22247.03237	25892.10611	NA	NA	21986.10043	24953.27977	NA	NA	NA	NA	NA	NA	NA	NA	34598.22172	36255.81187	51147.09625	53648.68435	NA	NA	NA	NA	NA	NA	25848.56247	32111.0709
P12544	14	GZMA	1	sp|P12544|GRAA_HUMAN	P12544	GRAA_HUMAN	Granzyme A	Homo sapiens		9810.634007	NA	NA	NA	NA	NA	NA	NA	NA	NA	NA	NA	NA	NA	NA	NA	NA	NA	NA	NA	NA	NA	NA	NA	NA	NA	NA	NA	NA	NA	NA	NA	NA	NA	NA	NA	NA	NA	NA	NA	NA	NA	NA	NA	NA	NA	NA	NA	NA	NA	NA	NA	NA	NA	NA	NA	NA	NA	NA	NA	NA	NA	NA	NA	NA	NA	NA	NA	NA	NA	NA	NA	NA	NA	NA	NA	NA	NA	NA	NA	NA	NA	NA	NA	NA	NA	NA	NA	NA	NA	NA	NA	NA	NA	NA	NA	NA	NA	NA	NA	NA	NA	NA	NA	NA	NA	NA	NA	NA	NA	NA	NA	NA	NA	NA	NA	NA	NA	NA	NA	NA	NA	NA	NA	NA	NA	NA	NA	NA	NA	NA	NA	NA	NA	NA	NA	NA	NA	NA	NA	NA	NA	NA	NA	NA	NA	NA	NA	NA	NA	NA	NA	NA	NA	NA	NA	NA	NA	NA	NA	NA	NA	NA	NA	NA	NA	NA	NA	NA	NA	NA	NA	NA	NA	NA	NA	NA	NA	NA	NA	NA	NA	NA	NA	NA	NA	NA	NA	NA	NA	NA	NA	NA	NA	NA	NA	NA	NA	NA	NA	NA	NA	NA	NA	NA	NA	NA	NA	NA	NA	NA	NA	NA	NA	NA	NA	NA	NA	NA	NA	NA	NA	NA	NA	NA	NA	NA	NA	NA	NA	NA	NA	NA	NA	NA	NA	NA	NA	NA	NA	NA	NA	NA	NA	NA	NA	NA	NA	NA	NA	NA	NA	NA	NA	NA	NA	NA	NA	NA	NA	NA	NA	NA	NA	NA	NA	NA	NA	NA	NA	NA	NA	NA	NA	NA	NA	NA	NA	NA	NA	NA	NA	NA	NA	NA	NA	NA	NA	NA	NA	NA	NA	NA	NA	NA	NA	NA	NA	9156.781788	13647.15928	8011.018457	6058.098062	9753.884763	8352.720482	8513.13796	NA	5745.914629	13391.77568	9232.05558	NA	13917.14319	NA	7401.711394	NA	NA	6320.964052	NA	16615.1544	5481.616021	6857.159477	9929.241513	NA	NA	9576.211461	8550.124003	8765.731083	9576.298143	23816.79587	7932.696346	27977.7427	NA	NA	NA	NA	NA	NA	NA	NA	NA	NA	NA	NA	NA	NA	NA	NA	NA	NA	NA	NA	NA	NA	NA	NA	NA	NA	NA	NA	NA	NA	NA	NA	NA	NA	NA	NA	NA	NA	NA	NA	NA	NA	NA	NA	NA	NA	NA	NA	NA	NA	NA	NA	NA	NA	NA	NA	NA	NA	NA	NA	NA	NA	NA	NA	NA	NA	NA	NA	NA	NA	NA	NA	NA	NA	NA	NA	NA	NA	NA	NA	NA	NA	NA	NA	NA	NA	NA	NA	NA	NA	NA	NA	NA	NA	NA	NA	NA	NA	NA	NA	4136.631673	19790.39529	13432.57808	6948.985579	NA	11223.80878	9286.441112	7829.367794	6092.421961	31353.6354	9794.803834	27594.6108	24998.17093	7026.086684	10566.25738	NA	NA	NA	11147.9892	5098.577056	NA	7014.226773	13916.34522	10012.44173	13943.31292	23151.53664	17575.55563	13101.77572	10067.98188	9767.318359	5281.438974	7099.414557	NA	NA	NA	NA	NA	NA	NA	NA	NA	NA	NA	NA	NA	NA	NA	NA	NA	NA	NA	NA	NA	NA	NA	NA	NA	NA	NA	NA	NA	NA	NA	NA	NA	NA	NA	NA	NA	NA	NA	NA	NA	NA	NA	NA	NA	NA	NA	NA	NA	NA	NA	NA	NA	NA	NA	NA	NA	NA	NA	NA	NA	NA	NA	NA	NA	NA	NA	NA	NA	NA	NA	NA	NA	NA	NA	NA	NA	NA	NA	NA	NA	NA	NA	NA	NA	NA	NA	NA	NA	NA	NA	NA	NA	NA	NA	NA	NA	NA	NA	NA	5738.889467	15028.07083	2943.250368	8755.77989	6486.18072	5433.431425	9566.674251	5806.339852	3756.263724	5118.994085	4540.16916	5999.232018	4424.987892	5263.314886	5510.469027	NA	NA	7757.632347	5006.991216	4288.461975	3075.595947	7478.445293	6538.764308	NA	NA	NA	6951.065127	NA	NA	NA	4946.811119	NA	NA	NA	NA	NA	NA	NA	NA	NA	NA	NA	NA	NA	NA	NA	NA	NA	NA	NA	NA	NA	NA	NA	NA	NA	NA	NA	NA	NA	NA	NA	NA	NA	NA	NA	11908.4754	12059.98282	20250.27061	11197.68448	8838.917474	11058.37618	27782.78609	13195.47357	17506.95257	12487.83317	9734.651237	NA	8879.234044	NA	NA	NA	NA	11834.72215	NA	6720.678843	NA	NA	17085.41	NA	NA	24225.64442	NA	NA	9820.160919	15970.26542	7202.559799	21356.71522	NA	NA	NA	NA	NA	NA	NA	NA	NA	NA	NA	NA	NA	NA	NA	NA	NA	NA	NA	NA	NA	NA	NA	NA	NA	NA	NA	NA	NA	NA	NA	NA	NA	NA	NA	NA	NA	NA	NA	NA	NA	NA	NA	NA	NA	NA	NA	NA	NA	NA	NA	NA	NA	NA	NA	NA	NA	NA	NA	NA	NA	NA	NA	NA	NA	NA	NA	NA	NA	NA	NA	NA	NA	NA	NA	NA	NA	NA	NA	NA	NA	NA	NA	NA	NA	NA	NA	NA	NA	NA	NA	NA	NA	NA	NA	NA	NA	NA	NA	NA	NA	NA	NA	NA	NA	NA	NA	NA	NA	NA	NA	NA	NA	NA	NA	NA	NA	NA	NA	NA	NA	NA	NA	NA	NA	NA	NA	NA	NA	NA	NA	NA	NA	NA	NA	NA	NA	NA	NA	NA	NA	NA	NA	NA	NA	NA	NA	NA	NA	NA	NA	NA	NA	NA	NA	NA	NA	NA	NA	NA	NA	NA	NA	NA	NA	NA	NA	NA	NA	NA	NA	NA	NA	NA	NA	NA	NA	NA	NA	NA	NA	NA	NA	NA	NA	NA	NA	NA	NA	NA	NA	NA	NA	NA	NA	NA	NA	NA	NA	NA	NA	NA	NA	NA	NA	NA	NA	NA	NA	NA	NA	NA	NA	NA	NA	NA	NA	NA	NA	NA	NA	NA	NA	NA	NA	NA	NA	NA	NA	NA	NA	NA	NA	NA	NA	NA	NA	NA	NA	NA	NA	NA	NA	NA	NA	NA	NA	NA	NA	NA	NA	NA	NA	NA	NA	NA	NA	NA	NA	NA	NA	NA	NA	NA	NA	NA	NA	NA	NA	NA	NA	NA	NA	NA	NA	NA	NA	NA	NA	NA	NA	NA	NA	NA	NA	NA	NA	NA	NA	NA	NA	NA	NA	NA	NA	NA	NA	NA	NA	NA	NA	NA	NA	NA	NA	NA	NA	NA	NA	NA	NA	NA	NA	NA	NA	NA	NA	NA	NA	NA	NA	NA	NA	NA	NA	NA	NA	NA	NA	NA	NA	NA	NA	NA	NA	NA	NA	NA	NA	NA	NA	NA	NA	NA	NA	NA	NA	NA	NA	NA	NA	NA	NA	NA	NA	NA	NA	NA	NA	NA	NA	NA	NA	NA	NA	17682.2414	13978.29439	11012.17052	NA	30822.22272	26222.16966	12551.78194	7781.240861	NA	NA	8538.02656	20828.11809	52485.65299	10867.19311	NA	NA	NA	10856.60469	9396.371647	15342.75327	9391.361538	NA	NA	NA	NA	6310.548964	5174.767091	17157.36092	NA	6521.025484	9524.18502	NA	NA	NA	NA	NA	NA	NA	NA	NA	NA	NA	NA	NA	NA	NA	NA	NA	NA	NA	NA	NA	NA	NA	NA	NA	NA	NA	NA	NA	NA	NA	NA	NA	NA	NA	NA	NA	NA	NA	NA	NA	NA	NA	NA	NA	NA	NA	NA	NA	NA	NA	NA	NA	NA	NA	NA	NA	NA	NA	NA	NA	NA	NA	NA	NA	NA	NA	NA	NA	NA	NA	NA	NA	NA	NA	NA	NA	NA	NA	NA	NA	NA	NA	NA	NA	NA	NA	NA	NA	NA	NA	NA	NA	NA	NA	NA	NA	NA	NA	NA	NA	NA	NA	NA	NA	NA	NA	NA	NA	NA	NA	NA	NA	NA	NA	NA	NA	NA	NA	NA	NA	NA	NA	NA	NA	NA	NA	NA	NA	NA	NA	NA	NA	7217.810236	16670.01567	NA	4975.907584	15850.90366	28158.5227	14729.28368	NA	10085.8275	9491.470523	NA	NA	3738.850832	NA	8694.985182	NA	NA	NA	NA	NA	NA	NA	NA	8415.270258	NA	9212.512935	NA	8846.42734	7827.305077	10606.4057	5603.318589	NA	NA	8183.224972	11123.07839	12412.51145	6913.59048	7986.19006	14162.29534	14888.45085	12316.91889	23116.94167	7863.271742	13856.95512	19381.45298	14451.91501	10038.73391	22018.53338	NA	NA	22641.64258	15841.52961	11590.49434	15187.20892	13012.83169	10649.41291	15127.82246	11189.28791	22643.0677	12243.57565	16507.18271	10812.08386	7948.369324	8224.22621	24189.06839	NA	NA	NA	NA	NA	NA	NA	NA	NA	NA	NA	NA	NA	NA	NA	NA	NA	NA	NA	NA	NA	NA	NA	NA	NA	NA	NA	NA	NA	NA	NA	NA	NA	NA	NA	NA	NA	NA	NA	NA	NA	NA	NA	NA	NA	NA	NA	NA	NA	NA	NA	NA	NA	NA	NA	NA	NA	NA	NA	NA	NA	NA	NA	NA	NA	NA	NA	NA	NA	NA	NA	NA	NA	NA	NA	NA	NA	NA	NA	NA	NA	NA	NA	NA	NA	NA	NA	NA	NA	NA	NA	NA	NA	NA	NA	NA	NA	NA	NA	NA	NA	NA	NA	NA	NA	NA	NA	NA	NA	NA	NA	NA	NA	NA	NA	NA	NA	NA	NA	NA	NA	NA	NA	NA	NA	NA	NA	NA	NA	NA	NA	NA	NA	NA	NA	NA	NA	NA	NA	NA	NA	NA	NA	NA	NA	NA	NA	NA	NA	NA	NA	NA	NA	NA	NA	NA	NA	NA	NA	NA	NA	NA	NA	NA	NA	NA	69629.06827	26894.69878	NA	20990.30848	NA	34009.16704	49686.77055	17708.03947	27934.85923	18371.64112	15283.47009	17343.35526	43961.87614	20521.87102	19151.37821	NA	NA	18588.45576	NA	NA	NA	11895.64993	17008.71489	NA	13534.15703	17478.89535	10305.85522	11677.34403	NA	NA	11520.74614	NA	NA	NA	NA	NA	NA	NA	NA	NA	NA	NA	NA	NA	NA	NA	NA	NA	NA	NA	NA	NA	NA	NA	NA	NA	NA	NA	NA	NA	NA	NA	NA	NA	NA	NA	NA	18733.61048	14304.17065	19003.18148	NA	28625.67984	27914.82147	11749.26088	12521.97664	11361.45691	NA	NA	21966.90998	6323.105538	18345.52236	NA	NA	NA	NA	28038.10449	NA	16939.60995	17462.10263	NA	NA	NA	33947.94371	15549.07722	NA	NA	7852.166568	4781.374754	NA	NA	NA	NA	NA	NA	NA	NA	NA	NA	NA	NA	NA	NA	NA	NA	NA	NA	NA	NA	NA	NA	NA	NA	NA	NA	NA	NA	NA	NA	NA	NA	NA	NA	NA	11542.44431	NA	NA	NA	22789.90478	7423.649189	NA	43988.66943	13485.07092	NA	NA	17002.5319	NA	16829.84115	NA	NA	31092.16381	NA	8912.926942	16277.45287	9397.827977	NA	NA	NA	19792.32603	NA	19038.34032	26991.35908	NA	9198.652696	NA	NA	NA	NA	NA	NA	NA	NA	NA	NA	NA	NA	NA	NA	NA	NA	NA	NA	NA	NA	NA	NA	NA	NA	NA	NA	NA	NA	NA	NA	NA	NA	NA	NA	NA	38890.85728	14729.18317	NA	9337.939579	14323.74699	13508.20685	35921.43803	20191.4309	NA	29912.794	15103.05013	26145.1747	19493.19087	43039.42573	17137.82012	NA	NA	17650.74133	34384.2274	15804.56699	7974.407752	8207.270433	NA	12848.79405	NA	NA	NA	16704.9044	NA	14836.35244	8509.010662	13576.72043	NA	NA	NA	NA	NA	NA	NA	NA	NA	NA	NA	NA	NA	NA	NA	NA	NA	NA	NA	NA	NA	NA	NA	NA	NA	NA	NA	NA	NA	NA	NA	NA	NA	NA	NA	NA	NA	NA	NA	NA	NA	NA	NA	NA	NA	NA	NA	NA	NA	NA	NA	NA	NA	NA	NA	NA	NA	NA	NA	NA	NA	NA	NA	NA	NA	NA	NA	NA	NA	NA	NA	NA	NA	NA	NA	NA	NA	NA	NA	NA	NA	NA	NA	NA	NA	NA	NA	NA	NA	NA	NA	NA	NA	NA	NA	NA	NA	NA	NA	NA	NA	NA	NA	NA	NA	NA	NA	NA	NA	NA	NA	NA	NA	NA	NA	NA	NA	NA	NA	NA	NA	NA	NA	NA	NA	NA	NA	NA	NA	NA	NA	NA	NA	NA	NA	NA	NA	NA	NA	NA	NA	NA	NA	NA	NA	NA	NA	NA	NA	NA	NA	NA	NA	NA	NA	NA	NA	NA	NA	NA	NA	NA	NA	NA	NA	NA	NA	NA	NA	NA	NA	NA	NA	NA	NA	NA	NA	NA	NA	NA	NA	NA	NA	NA	NA	NA	NA	NA	NA	NA	NA	NA	NA	NA	NA	NA	NA	NA	NA	NA	NA	NA	NA	NA	NA	NA	NA	NA	NA	NA	NA	NA	NA	NA	NA	NA	NA	NA	NA	NA	NA	NA	NA	NA	NA	NA	NA	NA	NA	NA	NA	NA	NA	NA	NA	NA	NA	NA	NA	NA	NA	NA	NA	NA	NA	NA	NA	NA	NA	NA	NA	NA	NA	NA	NA	NA	NA	NA	NA	NA	NA	NA	NA	NA	NA	NA	NA	NA	NA	NA	NA	NA	NA	NA	NA	NA	NA	NA	NA	NA	NA	NA	NA	NA	NA	NA	NA	NA	NA	NA	NA	NA	NA	NA	NA	NA	NA	NA	NA	NA	NA	NA	NA	NA	NA	NA	NA	NA	NA	NA	NA	NA	NA	NA	NA	NA	NA	NA	NA	NA	NA	NA	NA	NA	NA	NA	NA	NA	NA	NA	NA	19208.31901	12192.27276	18324.02785	19400.19876	10718.65362	20619.109	36728.57028	16237.05287	14597.6214	44320.02205	22704.01068	14150.03158	34026.2593	14845.37974	8926.700969	NA	NA	20734.41147	21110.31034	NA	49634.28681	14929.66576	16289.56226	13853.96915	NA	11876.63809	24033.8652	21141.39192	15966.18939	29152.84971	8383.955233	11222.00254	NA	NA	NA	NA	NA	NA	NA	NA	NA	NA	NA	NA	NA	NA	NA	NA	NA	NA	NA	NA	NA	NA	NA	NA	NA	NA	NA	NA	NA	NA	NA	NA	NA	NA	NA	12926.58603	12192.37036	NA	18960.728	NA	26496.78101	7120.603647	8471.706724	8918.712607	9546.667156	NA	NA	15294.85323	17485.54195	NA	NA	10134.69272	19153.23936	NA	23219.18202	18535.43893	13129.11147	16167.48664	NA	22816.48614	10948.98833	7294.445677	23308.0566	24254.3017	11706.80412	18818.61813	NA	NA	NA	NA	NA	NA	NA	NA	NA	NA	NA	NA	NA	NA	NA	NA	NA	NA	NA	NA	NA	NA	NA	NA	NA	NA	NA	NA	NA	NA	NA	NA	NA	NA	NA	NA	NA	NA	NA	NA	NA	NA	NA	NA	NA	NA	NA	NA	NA	NA	NA	NA	NA	NA	NA	NA	NA	NA	NA	NA	NA	NA	NA	NA	NA	NA	NA	NA	NA	NA	NA	NA	NA	NA	NA	NA	NA	NA	NA	NA	NA	NA	NA	NA	NA	NA	NA	NA	NA	NA	NA	NA	NA	NA	NA	NA	NA	NA	NA	NA	NA	18477.67572	5787.68969	17762.22621	NA	11012.32518	8093.424078	12935.23945	NA	6198.840309	NA	12950.1676	NA	NA	NA	NA	NA	8003.565038	NA	NA	NA	NA	NA	2514.114931	NA	3847.380642	3486.168785	3589.724587	10646.9912	6513.564218	6637.849677	3818.051997	NA	NA	NA	NA	NA	NA	NA	NA	NA	NA	NA	NA	NA	NA	NA	NA	NA	NA	NA	NA	NA	NA	NA	NA	NA	NA	NA	NA	NA	NA	NA	NA	NA	NA	NA	NA	NA	NA	NA	NA	NA	NA	NA	NA	NA	NA	NA	NA	NA	NA	NA	NA	NA	NA	NA	NA	NA	NA	NA	NA	NA	NA	NA	NA	NA	NA	NA	NA	NA	NA	NA	NA	NA	NA	NA	NA	NA	NA	NA	NA	NA	NA	NA	NA	NA	NA	NA	NA	NA	NA	NA	NA	NA	NA	NA	NA	NA	NA	NA	NA	NA	NA	NA	NA	NA	NA	NA	NA	NA	NA	NA	NA	NA	NA	NA	NA	NA	NA	NA	NA	NA	NA	NA	NA	NA	NA	NA	NA	NA	NA	NA	NA	NA	NA	NA	NA	NA	NA	NA	NA	NA	NA	NA	NA	NA	NA	NA	NA	NA	NA	NA	15215.42531	19020.93974	NA	NA	NA	NA	NA	NA	16801.75548	27694.0299	NA	NA	NA	NA	NA	NA	28305.3804	40562.66932	NA	NA	18532.46898	26443.73382	NA	NA	NA	NA	NA	NA	NA	NA	NA	NA	NA	NA	NA	NA	NA	NA	NA	NA	NA	NA	NA	NA	26829.94665	33802.83321	NA	NA	NA	NA	NA	NA	NA	NA	10768.12219	12350.08923	NA	NA	NA	NA	NA	NA	NA	NA	NA	NA	NA	NA	19827.50504	36588.07238	NA	NA	17088.22717	21342.90124	NA	NA	63272.74322	62617.13777	NA	NA	14870.62954	21165.01322	NA	NA	NA	NA	NA	NA	NA	NA	NA	NA	NA	NA	NA	NA	NA	NA	NA	NA	NA	NA	20819.66472	26477.36684	NA	NA	16629.54367	21556.72673	NA	NA	NA	NA	NA	NA	30221.4149	44136.89482	NA	NA	NA	NA	NA	NA	NA	NA
